## Supplementary File S7 for "Global Regulatory Functions of the Human CCR4–NOT Complex in mRNA Deadenylation and Decay": Supplementary File S7. All poly(A) measurements.csv (part 1689 of 2136)

	sample	group	polya_length
50714048	NOT9_FAT05230	NOT9	121
50714049	NOT9_FAT05230	NOT9	88
50714050	NOT9_FAT05230	NOT9	69
50714051	NOT9_FAT05230	NOT9	51
50714052	NOT9_FAT05230	NOT9	21
50714053	NOT9_FAT05230	NOT9	66
50714054	NOT9_FAT05230	NOT9	126
50714055	NOT9_FAT05230	NOT9	92
50714056	NOT9_FAT05230	NOT9	131
50714057	NOT9_FAT05230	NOT9	80
50714058	NOT9_FAT05230	NOT9	71
50714059	NOT9_FAT05230	NOT9	81
50714060	NOT9_FAT05230	NOT9	93
50714061	NOT9_FAT05230	NOT9	106
50714062	NOT9_FAT05230	NOT9	103
50714063	NOT9_FAT05230	NOT9	153
50714064	NOT9_FAT05230	NOT9	48
50714065	NOT9_FAT05230	NOT9	129
50714066	NOT9_FAT05230	NOT9	9
50714067	NOT9_FAT05230	NOT9	48
50714068	NOT9_FAT05230	NOT9	150
50714069	NOT9_FAT05230	NOT9	111
50714070	NOT9_FAT05230	NOT9	83
50714071	NOT9_FAT05230	NOT9	61
50714072	NOT9_FAT05230	NOT9	116
50714073	NOT9_FAT05230	NOT9	63
50714074	NOT9_FAT05230	NOT9	135
50714075	NOT9_FAT05230	NOT9	36
50714076	NOT9_FAT05230	NOT9	71
50714077	NOT9_FAT05230	NOT9	70
50714078	NOT9_FAT05230	NOT9	50
50714079	NOT9_FAT05230	NOT9	87
50714080	NOT9_FAT05230	NOT9	94
50714081	NOT9_FAT05230	NOT9	135
50714082	NOT9_FAT05230	NOT9	142
50714083	NOT9_FAT05230	NOT9	49
50714084	NOT9_FAT05230	NOT9	114
50714085	NOT9_FAT05230	NOT9	58
50714086	NOT9_FAT05230	NOT9	97
50714087	NOT9_FAT05230	NOT9	85
50714088	NOT9_FAT05230	NOT9	99
50714089	NOT9_FAT05230	NOT9	24
50714090	NOT9_FAT05230	NOT9	103
50714091	NOT9_FAT05230	NOT9	66
50714092	NOT9_FAT05230	NOT9	119
50714093	NOT9_FAT05230	NOT9	46
50714094	NOT9_FAT05230	NOT9	70
50714095	NOT9_FAT05230	NOT9	63
50714096	NOT9_FAT05230	NOT9	87
50714097	NOT9_FAT05230	NOT9	63
50714098	NOT9_FAT05230	NOT9	142
50714099	NOT9_FAT05230	NOT9	154
50714100	NOT9_FAT05230	NOT9	61
50714101	NOT9_FAT05230	NOT9	47
50714102	NOT9_FAT05230	NOT9	82
50714103	NOT9_FAT05230	NOT9	37
50714104	NOT9_FAT05230	NOT9	80
50714105	NOT9_FAT05230	NOT9	141
50714106	NOT9_FAT05230	NOT9	116
50714107	NOT9_FAT05230	NOT9	55
50714108	NOT9_FAT05230	NOT9	108
50714109	NOT9_FAT05230	NOT9	106
50714110	NOT9_FAT05230	NOT9	61
50714111	NOT9_FAT05230	NOT9	92
50714112	NOT9_FAT05230	NOT9	114
50714113	NOT9_FAT05230	NOT9	112
50714114	NOT9_FAT05230	NOT9	105
50714115	NOT9_FAT05230	NOT9	42
50714116	NOT9_FAT05230	NOT9	21
50714117	NOT9_FAT05230	NOT9	17
50714118	NOT9_FAT05230	NOT9	87
50714119	NOT9_FAT05230	NOT9	63
50714120	NOT9_FAT05230	NOT9	43
50714121	NOT9_FAT05230	NOT9	34
50714122	NOT9_FAT05230	NOT9	151
50714123	NOT9_FAT05230	NOT9	131
50714124	NOT9_FAT05230	NOT9	96
50714125	NOT9_FAT05230	NOT9	151
50714126	NOT9_FAT05230	NOT9	77
50714127	NOT9_FAT05230	NOT9	46
50714128	NOT9_FAT05230	NOT9	164
50714129	NOT9_FAT05230	NOT9	140
50714130	NOT9_FAT05230	NOT9	95
50714131	NOT9_FAT05230	NOT9	110
50714132	NOT9_FAT05230	NOT9	142
50714133	NOT9_FAT05230	NOT9	41
50714134	NOT9_FAT05230	NOT9	60
50714135	NOT9_FAT05230	NOT9	108
50714136	NOT9_FAT05230	NOT9	109
50714137	NOT9_FAT05230	NOT9	152
50714138	NOT9_FAT05230	NOT9	62
50714139	NOT9_FAT05230	NOT9	61
50714140	NOT9_FAT05230	NOT9	64
50714141	NOT9_FAT05230	NOT9	91
50714142	NOT9_FAT05230	NOT9	58
50714143	NOT9_FAT05230	NOT9	55
50714144	NOT9_FAT05230	NOT9	120
50714145	NOT9_FAT05230	NOT9	180
50714146	NOT9_FAT05230	NOT9	56
50714147	NOT9_FAT05230	NOT9	126
50714148	NOT9_FAT05230	NOT9	56
50714149	NOT9_FAT05230	NOT9	118
50714150	NOT9_FAT05230	NOT9	60
50714151	NOT9_FAT05230	NOT9	72
50714152	NOT9_FAT05230	NOT9	71
50714153	NOT9_FAT05230	NOT9	138
50714154	NOT9_FAT05230	NOT9	226
50714155	NOT9_FAT05230	NOT9	129
50714156	NOT9_FAT05230	NOT9	41
50714157	NOT9_FAT05230	NOT9	46
50714158	NOT9_FAT05230	NOT9	95
50714159	NOT9_FAT05230	NOT9	75
50714160	NOT9_FAT05230	NOT9	82
50714161	NOT9_FAT05230	NOT9	55
50714162	NOT9_FAT05230	NOT9	75
50714163	NOT9_FAT05230	NOT9	60
50714164	NOT9_FAT05230	NOT9	41
50714165	NOT9_FAT05230	NOT9	150
50714166	NOT9_FAT05230	NOT9	98
50714167	NOT9_FAT05230	NOT9	86
50714168	NOT9_FAT05230	NOT9	65
50714169	NOT9_FAT05230	NOT9	100
50714170	NOT9_FAT05230	NOT9	127
50714171	NOT9_FAT05230	NOT9	100
50714172	NOT9_FAT05230	NOT9	56
50714173	NOT9_FAT05230	NOT9	70
50714174	NOT9_FAT05230	NOT9	61
50714175	NOT9_FAT05230	NOT9	47
50714176	NOT9_FAT05230	NOT9	91
50714177	NOT9_FAT05230	NOT9	101
50714178	NOT9_FAT05230	NOT9	155
50714179	NOT9_FAT05230	NOT9	102
50714180	NOT9_FAT05230	NOT9	127
50714181	NOT9_FAT05230	NOT9	18
50714182	NOT9_FAT05230	NOT9	88
50714183	NOT9_FAT05230	NOT9	92
50714184	NOT9_FAT05230	NOT9	70
50714185	NOT9_FAT05230	NOT9	66
50714186	NOT9_FAT05230	NOT9	61
50714187	NOT9_FAT05230	NOT9	82
50714188	NOT9_FAT05230	NOT9	158
50714189	NOT9_FAT05230	NOT9	39
50714190	NOT9_FAT05230	NOT9	94
50714191	NOT9_FAT05230	NOT9	57
50714192	NOT9_FAT05230	NOT9	88
50714193	NOT9_FAT05230	NOT9	33
50714194	NOT9_FAT05230	NOT9	134
50714195	NOT9_FAT05230	NOT9	187
50714196	NOT9_FAT05230	NOT9	45
50714197	NOT9_FAT05230	NOT9	63
50714198	NOT9_FAT05230	NOT9	52
50714199	NOT9_FAT05230	NOT9	117
50714200	NOT9_FAT05230	NOT9	77
50714201	NOT9_FAT05230	NOT9	70
50714202	NOT9_FAT05230	NOT9	131
50714203	NOT9_FAT05230	NOT9	136
50714204	NOT9_FAT05230	NOT9	91
50714205	NOT9_FAT05230	NOT9	199
50714206	NOT9_FAT05230	NOT9	67
50714207	NOT9_FAT05230	NOT9	41
50714208	NOT9_FAT05230	NOT9	68
50714209	NOT9_FAT05230	NOT9	94
50714210	NOT9_FAT05230	NOT9	60
50714211	NOT9_FAT05230	NOT9	82
50714212	NOT9_FAT05230	NOT9	97
50714213	NOT9_FAT05230	NOT9	78
50714214	NOT9_FAT05230	NOT9	30
50714215	NOT9_FAT05230	NOT9	153
50714216	NOT9_FAT05230	NOT9	55
50714217	NOT9_FAT05230	NOT9	106
50714218	NOT9_FAT05230	NOT9	46
50714219	NOT9_FAT05230	NOT9	173
50714220	NOT9_FAT05230	NOT9	49
50714221	NOT9_FAT05230	NOT9	117
50714222	NOT9_FAT05230	NOT9	89
50714223	NOT9_FAT05230	NOT9	69
50714224	NOT9_FAT05230	NOT9	61
50714225	NOT9_FAT05230	NOT9	165
50714226	NOT9_FAT05230	NOT9	84
50714227	NOT9_FAT05230	NOT9	37
50714228	NOT9_FAT05230	NOT9	135
50714229	NOT9_FAT05230	NOT9	88
50714230	NOT9_FAT05230	NOT9	133
50714231	NOT9_FAT05230	NOT9	88
50714232	NOT9_FAT05230	NOT9	44
50714233	NOT9_FAT05230	NOT9	39
50714234	NOT9_FAT05230	NOT9	59
50714235	NOT9_FAT05230	NOT9	94
50714236	NOT9_FAT05230	NOT9	95
50714237	NOT9_FAT05230	NOT9	131
50714238	NOT9_FAT05230	NOT9	115
50714239	NOT9_FAT05230	NOT9	195
50714240	NOT9_FAT05230	NOT9	105
50714241	NOT9_FAT05230	NOT9	55
50714242	NOT9_FAT05230	NOT9	113
50714243	NOT9_FAT05230	NOT9	196
50714244	NOT9_FAT05230	NOT9	46
50714245	NOT9_FAT05230	NOT9	78
50714246	NOT9_FAT05230	NOT9	106
50714247	NOT9_FAT05230	NOT9	34
50714248	NOT9_FAT05230	NOT9	82
50714249	NOT9_FAT05230	NOT9	58
50714250	NOT9_FAT05230	NOT9	56
50714251	NOT9_FAT05230	NOT9	52
50714252	NOT9_FAT05230	NOT9	78
50714253	NOT9_FAT05230	NOT9	41
50714254	NOT9_FAT05230	NOT9	53
50714255	NOT9_FAT05230	NOT9	108
50714256	NOT9_FAT05230	NOT9	104
50714257	NOT9_FAT05230	NOT9	155
50714258	NOT9_FAT05230	NOT9	154
50714259	NOT9_FAT05230	NOT9	97
50714260	NOT9_FAT05230	NOT9	224
50714261	NOT9_FAT05230	NOT9	94
50714262	NOT9_FAT05230	NOT9	164
50714263	NOT9_FAT05230	NOT9	64
50714264	NOT9_FAT05230	NOT9	175
50714265	NOT9_FAT05230	NOT9	75
50714266	NOT9_FAT05230	NOT9	169
50714267	NOT9_FAT05230	NOT9	110
50714268	NOT9_FAT05230	NOT9	72
50714269	NOT9_FAT05230	NOT9	156
50714270	NOT9_FAT05230	NOT9	58
50714271	NOT9_FAT05230	NOT9	82
50714272	NOT9_FAT05230	NOT9	123
50714273	NOT9_FAT05230	NOT9	102
50714274	NOT9_FAT05230	NOT9	45
50714275	NOT9_FAT05230	NOT9	159
50714276	NOT9_FAT05230	NOT9	78
50714277	NOT9_FAT05230	NOT9	55
50714278	NOT9_FAT05230	NOT9	73
50714279	NOT9_FAT05230	NOT9	95
50714280	NOT9_FAT05230	NOT9	41
50714281	NOT9_FAT05230	NOT9	118
50714282	NOT9_FAT05230	NOT9	190
50714283	NOT9_FAT05230	NOT9	158
50714284	NOT9_FAT05230	NOT9	61
50714285	NOT9_FAT05230	NOT9	57
50714286	NOT9_FAT05230	NOT9	91
50714287	NOT9_FAT05230	NOT9	51
50714288	NOT9_FAT05230	NOT9	79
50714289	NOT9_FAT05230	NOT9	44
50714290	NOT9_FAT05230	NOT9	118
50714291	NOT9_FAT05230	NOT9	122
50714292	NOT9_FAT05230	NOT9	133
50714293	NOT9_FAT05230	NOT9	38
50714294	NOT9_FAT05230	NOT9	90
50714295	NOT9_FAT05230	NOT9	69
50714296	NOT9_FAT05230	NOT9	51
50714297	NOT9_FAT05230	NOT9	139
50714298	NOT9_FAT05230	NOT9	28
50714299	NOT9_FAT05230	NOT9	35
50714300	NOT9_FAT05230	NOT9	69
50714301	NOT9_FAT05230	NOT9	73
50714302	NOT9_FAT05230	NOT9	154
50714303	NOT9_FAT05230	NOT9	115
50714304	NOT9_FAT05230	NOT9	171
50714305	NOT9_FAT05230	NOT9	107
50714306	NOT9_FAT05230	NOT9	104
50714307	NOT9_FAT05230	NOT9	127
50714308	NOT9_FAT05230	NOT9	101
50714309	NOT9_FAT05230	NOT9	84
50714310	NOT9_FAT05230	NOT9	63
50714311	NOT9_FAT05230	NOT9	54
50714312	NOT9_FAT05230	NOT9	95
50714313	NOT9_FAT05230	NOT9	151
50714314	NOT9_FAT05230	NOT9	69
50714315	NOT9_FAT05230	NOT9	68
50714316	NOT9_FAT05230	NOT9	63
50714317	NOT9_FAT05230	NOT9	99
50714318	NOT9_FAT05230	NOT9	142
50714319	NOT9_FAT05230	NOT9	96
50714320	NOT9_FAT05230	NOT9	114
50714321	NOT9_FAT05230	NOT9	53
50714322	NOT9_FAT05230	NOT9	92
50714323	NOT9_FAT05230	NOT9	103
50714324	NOT9_FAT05230	NOT9	71
50714325	NOT9_FAT05230	NOT9	112
50714326	NOT9_FAT05230	NOT9	57
50714327	NOT9_FAT05230	NOT9	148
50714328	NOT9_FAT05230	NOT9	92
50714329	NOT9_FAT05230	NOT9	81
50714330	NOT9_FAT05230	NOT9	116
50714331	NOT9_FAT05230	NOT9	106
50714332	NOT9_FAT05230	NOT9	39
50714333	NOT9_FAT05230	NOT9	143
50714334	NOT9_FAT05230	NOT9	136
50714335	NOT9_FAT05230	NOT9	102
50714336	NOT9_FAT05230	NOT9	172
50714337	NOT9_FAT05230	NOT9	94
50714338	NOT9_FAT05230	NOT9	86
50714339	NOT9_FAT05230	NOT9	125
50714340	NOT9_FAT05230	NOT9	71
50714341	NOT9_FAT05230	NOT9	79
50714342	NOT9_FAT05230	NOT9	84
50714343	NOT9_FAT05230	NOT9	42
50714344	NOT9_FAT05230	NOT9	76
50714345	NOT9_FAT05230	NOT9	57
50714346	NOT9_FAT05230	NOT9	119
50714347	NOT9_FAT05230	NOT9	66
50714348	NOT9_FAT05230	NOT9	50
50714349	NOT9_FAT05230	NOT9	94
50714350	NOT9_FAT05230	NOT9	117
50714351	NOT9_FAT05230	NOT9	83
50714352	NOT9_FAT05230	NOT9	66
50714353	NOT9_FAT05230	NOT9	105
50714354	NOT9_FAT05230	NOT9	73
50714355	NOT9_FAT05230	NOT9	100
50714356	NOT9_FAT05230	NOT9	87
50714357	NOT9_FAT05230	NOT9	111
50714358	NOT9_FAT05230	NOT9	85
50714359	NOT9_FAT05230	NOT9	50
50714360	NOT9_FAT05230	NOT9	65
50714361	NOT9_FAT05230	NOT9	52
50714362	NOT9_FAT05230	NOT9	75
50714363	NOT9_FAT05230	NOT9	44
50714364	NOT9_FAT05230	NOT9	25
50714365	NOT9_FAT05230	NOT9	138
50714366	NOT9_FAT05230	NOT9	88
50714367	NOT9_FAT05230	NOT9	68
50714368	NOT9_FAT05230	NOT9	55
50714369	NOT9_FAT05230	NOT9	181
50714370	NOT9_FAT05230	NOT9	79
50714371	NOT9_FAT05230	NOT9	176
50714372	NOT9_FAT05230	NOT9	98
50714373	NOT9_FAT05230	NOT9	90
50714374	NOT9_FAT05230	NOT9	43
50714375	NOT9_FAT05230	NOT9	129
50714376	NOT9_FAT05230	NOT9	112
50714377	NOT9_FAT05230	NOT9	128
50714378	NOT9_FAT05230	NOT9	58
50714379	NOT9_FAT05230	NOT9	108
50714380	NOT9_FAT05230	NOT9	125
50714381	NOT9_FAT05230	NOT9	128
50714382	NOT9_FAT05230	NOT9	103
50714383	NOT9_FAT05230	NOT9	38
50714384	NOT9_FAT05230	NOT9	58
50714385	NOT9_FAT05230	NOT9	58
50714386	NOT9_FAT05230	NOT9	77
50714387	NOT9_FAT05230	NOT9	92
50714388	NOT9_FAT05230	NOT9	158
50714389	NOT9_FAT05230	NOT9	82
50714390	NOT9_FAT05230	NOT9	114
50714391	NOT9_FAT05230	NOT9	35
50714392	NOT9_FAT05230	NOT9	99
50714393	NOT9_FAT05230	NOT9	70
50714394	NOT9_FAT05230	NOT9	102
50714395	NOT9_FAT05230	NOT9	143
50714396	NOT9_FAT05230	NOT9	86
50714397	NOT9_FAT05230	NOT9	79
50714398	NOT9_FAT05230	NOT9	23
50714399	NOT9_FAT05230	NOT9	94
50714400	NOT9_FAT05230	NOT9	148
50714401	NOT9_FAT05230	NOT9	55
50714402	NOT9_FAT05230	NOT9	45
50714403	NOT9_FAT05230	NOT9	67
50714404	NOT9_FAT05230	NOT9	72
50714405	NOT9_FAT05230	NOT9	119
50714406	NOT9_FAT05230	NOT9	59
50714407	NOT9_FAT05230	NOT9	51
50714408	NOT9_FAT05230	NOT9	56
50714409	NOT9_FAT05230	NOT9	65
50714410	NOT9_FAT05230	NOT9	77
50714411	NOT9_FAT05230	NOT9	192
50714412	NOT9_FAT05230	NOT9	41
50714413	NOT9_FAT05230	NOT9	160
50714414	NOT9_FAT05230	NOT9	73
50714415	NOT9_FAT05230	NOT9	85
50714416	NOT9_FAT05230	NOT9	43
50714417	NOT9_FAT05230	NOT9	175
50714418	NOT9_FAT05230	NOT9	33
50714419	NOT9_FAT05230	NOT9	102
50714420	NOT9_FAT05230	NOT9	147
50714421	NOT9_FAT05230	NOT9	154
50714422	NOT9_FAT05230	NOT9	116
50714423	NOT9_FAT05230	NOT9	98
50714424	NOT9_FAT05230	NOT9	111
50714425	NOT9_FAT05230	NOT9	39
50714426	NOT9_FAT05230	NOT9	12
50714427	NOT9_FAT05230	NOT9	66
50714428	NOT9_FAT05230	NOT9	95
50714429	NOT9_FAT05230	NOT9	86
50714430	NOT9_FAT05230	NOT9	58
50714431	NOT9_FAT05230	NOT9	86
50714432	NOT9_FAT05230	NOT9	56
50714433	NOT9_FAT05230	NOT9	158
50714434	NOT9_FAT05230	NOT9	127
50714435	NOT9_FAT05230	NOT9	50
50714436	NOT9_FAT05230	NOT9	80
50714437	NOT9_FAT05230	NOT9	57
50714438	NOT9_FAT05230	NOT9	99
50714439	NOT9_FAT05230	NOT9	85
50714440	NOT9_FAT05230	NOT9	50
50714441	NOT9_FAT05230	NOT9	50
50714442	NOT9_FAT05230	NOT9	113
50714443	NOT9_FAT05230	NOT9	162
50714444	NOT9_FAT05230	NOT9	108
50714445	NOT9_FAT05230	NOT9	58
50714446	NOT9_FAT05230	NOT9	42
50714447	NOT9_FAT05230	NOT9	58
50714448	NOT9_FAT05230	NOT9	88
50714449	NOT9_FAT05230	NOT9	129
50714450	NOT9_FAT05230	NOT9	98
50714451	NOT9_FAT05230	NOT9	67
50714452	NOT9_FAT05230	NOT9	78
50714453	NOT9_FAT05230	NOT9	97
50714454	NOT9_FAT05230	NOT9	106
50714455	NOT9_FAT05230	NOT9	77
50714456	NOT9_FAT05230	NOT9	133
50714457	NOT9_FAT05230	NOT9	103
50714458	NOT9_FAT05230	NOT9	163
50714459	NOT9_FAT05230	NOT9	70
50714460	NOT9_FAT05230	NOT9	91
50714461	NOT9_FAT05230	NOT9	33
50714462	NOT9_FAT05230	NOT9	80
50714463	NOT9_FAT05230	NOT9	59
50714464	NOT9_FAT05230	NOT9	134
50714465	NOT9_FAT05230	NOT9	35
50714466	NOT9_FAT05230	NOT9	143
50714467	NOT9_FAT05230	NOT9	117
50714468	NOT9_FAT05230	NOT9	135
50714469	NOT9_FAT05230	NOT9	110
50714470	NOT9_FAT05230	NOT9	36
50714471	NOT9_FAT05230	NOT9	49
50714472	NOT9_FAT05230	NOT9	16
50714473	NOT9_FAT05230	NOT9	157
50714474	NOT9_FAT05230	NOT9	59
50714475	NOT9_FAT05230	NOT9	78
50714476	NOT9_FAT05230	NOT9	67
50714477	NOT9_FAT05230	NOT9	32
50714478	NOT9_FAT05230	NOT9	74
50714479	NOT9_FAT05230	NOT9	107
50714480	NOT9_FAT05230	NOT9	36
50714481	NOT9_FAT05230	NOT9	58
50714482	NOT9_FAT05230	NOT9	101
50714483	NOT9_FAT05230	NOT9	75
50714484	NOT9_FAT05230	NOT9	130
50714485	NOT9_FAT05230	NOT9	66
50714486	NOT9_FAT05230	NOT9	64
50714487	NOT9_FAT05230	NOT9	93
50714488	NOT9_FAT05230	NOT9	154
50714489	NOT9_FAT05230	NOT9	122
50714490	NOT9_FAT05230	NOT9	172
50714491	NOT9_FAT05230	NOT9	139
50714492	NOT9_FAT05230	NOT9	108
50714493	NOT9_FAT05230	NOT9	48
50714494	NOT9_FAT05230	NOT9	99
50714495	NOT9_FAT05230	NOT9	140
50714496	NOT9_FAT05230	NOT9	139
50714497	NOT9_FAT05230	NOT9	85
50714498	NOT9_FAT05230	NOT9	62
50714499	NOT9_FAT05230	NOT9	129
50714500	NOT9_FAT05230	NOT9	49
50714501	NOT9_FAT05230	NOT9	108
50714502	NOT9_FAT05230	NOT9	53
50714503	NOT9_FAT05230	NOT9	127
50714504	NOT9_FAT05230	NOT9	70
50714505	NOT9_FAT05230	NOT9	97
50714506	NOT9_FAT05230	NOT9	43
50714507	NOT9_FAT05230	NOT9	164
50714508	NOT9_FAT05230	NOT9	38
50714509	NOT9_FAT05230	NOT9	56
50714510	NOT9_FAT05230	NOT9	27
50714511	NOT9_FAT05230	NOT9	66
50714512	NOT9_FAT05230	NOT9	67
50714513	NOT9_FAT05230	NOT9	72
50714514	NOT9_FAT05230	NOT9	67
50714515	NOT9_FAT05230	NOT9	121
50714516	NOT9_FAT05230	NOT9	84
50714517	NOT9_FAT05230	NOT9	75
50714518	NOT9_FAT05230	NOT9	55
50714519	NOT9_FAT05230	NOT9	52
50714520	NOT9_FAT05230	NOT9	30
50714521	NOT9_FAT05230	NOT9	78
50714522	NOT9_FAT05230	NOT9	142
50714523	NOT9_FAT05230	NOT9	54
50714524	NOT9_FAT05230	NOT9	41
50714525	NOT9_FAT05230	NOT9	75
50714526	NOT9_FAT05230	NOT9	69
50714527	NOT9_FAT05230	NOT9	151
50714528	NOT9_FAT05230	NOT9	144
50714529	NOT9_FAT05230	NOT9	89
50714530	NOT9_FAT05230	NOT9	43
50714531	NOT9_FAT05230	NOT9	111
50714532	NOT9_FAT05230	NOT9	44
50714533	NOT9_FAT05230	NOT9	44
50714534	NOT9_FAT05230	NOT9	81
50714535	NOT9_FAT05230	NOT9	126
50714536	NOT9_FAT05230	NOT9	157
50714537	NOT9_FAT05230	NOT9	84
50714538	NOT9_FAT05230	NOT9	22
50714539	NOT9_FAT05230	NOT9	105
50714540	NOT9_FAT05230	NOT9	76
50714541	NOT9_FAT05230	NOT9	74
50714542	NOT9_FAT05230	NOT9	109
50714543	NOT9_FAT05230	NOT9	39
50714544	NOT9_FAT05230	NOT9	30
50714545	NOT9_FAT05230	NOT9	39
50714546	NOT9_FAT05230	NOT9	138
50714547	NOT9_FAT05230	NOT9	41
50714548	NOT9_FAT05230	NOT9	77
50714549	NOT9_FAT05230	NOT9	13
50714550	NOT9_FAT05230	NOT9	62
50714551	NOT9_FAT05230	NOT9	132
50714552	NOT9_FAT05230	NOT9	64
50714553	NOT9_FAT05230	NOT9	75
50714554	NOT9_FAT05230	NOT9	66
50714555	NOT9_FAT05230	NOT9	65
50714556	NOT9_FAT05230	NOT9	134
50714557	NOT9_FAT05230	NOT9	122
50714558	NOT9_FAT05230	NOT9	131
50714559	NOT9_FAT05230	NOT9	147
50714560	NOT9_FAT05230	NOT9	40
50714561	NOT9_FAT05230	NOT9	44
50714562	NOT9_FAT05230	NOT9	39
50714563	NOT9_FAT05230	NOT9	62
50714564	NOT9_FAT05230	NOT9	67
50714565	NOT9_FAT05230	NOT9	82
50714566	NOT9_FAT05230	NOT9	124
50714567	NOT9_FAT05230	NOT9	93
50714568	NOT9_FAT05230	NOT9	83
50714569	NOT9_FAT05230	NOT9	106
50714570	NOT9_FAT05230	NOT9	74
50714571	NOT9_FAT05230	NOT9	72
50714572	NOT9_FAT05230	NOT9	63
50714573	NOT9_FAT05230	NOT9	135
50714574	NOT9_FAT05230	NOT9	97
50714575	NOT9_FAT05230	NOT9	75
50714576	NOT9_FAT05230	NOT9	66
50714577	NOT9_FAT05230	NOT9	106
50714578	NOT9_FAT05230	NOT9	143
50714579	NOT9_FAT05230	NOT9	77
50714580	NOT9_FAT05230	NOT9	87
50714581	NOT9_FAT05230	NOT9	51
50714582	NOT9_FAT05230	NOT9	116
50714583	NOT9_FAT05230	NOT9	121
50714584	NOT9_FAT05230	NOT9	71
50714585	NOT9_FAT05230	NOT9	109
50714586	NOT9_FAT05230	NOT9	30
50714587	NOT9_FAT05230	NOT9	248
50714588	NOT9_FAT05230	NOT9	137
50714589	NOT9_FAT05230	NOT9	43
50714590	NOT9_FAT05230	NOT9	78
50714591	NOT9_FAT05230	NOT9	46
50714592	NOT9_FAT05230	NOT9	65
50714593	NOT9_FAT05230	NOT9	44
50714594	NOT9_FAT05230	NOT9	92
50714595	NOT9_FAT05230	NOT9	115
50714596	NOT9_FAT05230	NOT9	73
50714597	NOT9_FAT05230	NOT9	128
50714598	NOT9_FAT05230	NOT9	150
50714599	NOT9_FAT05230	NOT9	46
50714600	NOT9_FAT05230	NOT9	112
50714601	NOT9_FAT05230	NOT9	65
50714602	NOT9_FAT05230	NOT9	80
50714603	NOT9_FAT05230	NOT9	85
50714604	NOT9_FAT05230	NOT9	78
50714605	NOT9_FAT05230	NOT9	98
50714606	NOT9_FAT05230	NOT9	109
50714607	NOT9_FAT05230	NOT9	34
50714608	NOT9_FAT05230	NOT9	94
50714609	NOT9_FAT05230	NOT9	82
50714610	NOT9_FAT05230	NOT9	73
50714611	NOT9_FAT05230	NOT9	98
50714612	NOT9_FAT05230	NOT9	43
50714613	NOT9_FAT05230	NOT9	44
50714614	NOT9_FAT05230	NOT9	218
50714615	NOT9_FAT05230	NOT9	90
50714616	NOT9_FAT05230	NOT9	94
50714617	NOT9_FAT05230	NOT9	93
50714618	NOT9_FAT05230	NOT9	62
50714619	NOT9_FAT05230	NOT9	26
50714620	NOT9_FAT05230	NOT9	83
50714621	NOT9_FAT05230	NOT9	89
50714622	NOT9_FAT05230	NOT9	60
50714623	NOT9_FAT05230	NOT9	160
50714624	NOT9_FAT05230	NOT9	93
50714625	NOT9_FAT05230	NOT9	107
50714626	NOT9_FAT05230	NOT9	96
50714627	NOT9_FAT05230	NOT9	193
50714628	NOT9_FAT05230	NOT9	132
50714629	NOT9_FAT05230	NOT9	27
50714630	NOT9_FAT05230	NOT9	66
50714631	NOT9_FAT05230	NOT9	60
50714632	NOT9_FAT05230	NOT9	102
50714633	NOT9_FAT05230	NOT9	119
50714634	NOT9_FAT05230	NOT9	42
50714635	NOT9_FAT05230	NOT9	39
50714636	NOT9_FAT05230	NOT9	66
50714637	NOT9_FAT05230	NOT9	72
50714638	NOT9_FAT05230	NOT9	113
50714639	NOT9_FAT05230	NOT9	146
50714640	NOT9_FAT05230	NOT9	100
50714641	NOT9_FAT05230	NOT9	155
50714642	NOT9_FAT05230	NOT9	72
50714643	NOT9_FAT05230	NOT9	36
50714644	NOT9_FAT05230	NOT9	137
50714645	NOT9_FAT05230	NOT9	54
50714646	NOT9_FAT05230	NOT9	69
50714647	NOT9_FAT05230	NOT9	176
50714648	NOT9_FAT05230	NOT9	58
50714649	NOT9_FAT05230	NOT9	78
50714650	NOT9_FAT05230	NOT9	85
50714651	NOT9_FAT05230	NOT9	130
50714652	NOT9_FAT05230	NOT9	75
50714653	NOT9_FAT05230	NOT9	165
50714654	NOT9_FAT05230	NOT9	168
50714655	NOT9_FAT05230	NOT9	72
50714656	NOT9_FAT05230	NOT9	69
50714657	NOT9_FAT05230	NOT9	84
50714658	NOT9_FAT05230	NOT9	106
50714659	NOT9_FAT05230	NOT9	37
50714660	NOT9_FAT05230	NOT9	59
50714661	NOT9_FAT05230	NOT9	64
50714662	NOT9_FAT05230	NOT9	63
50714663	NOT9_FAT05230	NOT9	77
50714664	NOT9_FAT05230	NOT9	39
50714665	NOT9_FAT05230	NOT9	145
50714666	NOT9_FAT05230	NOT9	66
50714667	NOT9_FAT05230	NOT9	55
50714668	NOT9_FAT05230	NOT9	83
50714669	NOT9_FAT05230	NOT9	87
50714670	NOT9_FAT05230	NOT9	118
50714671	NOT9_FAT05230	NOT9	121
50714672	NOT9_FAT05230	NOT9	47
50714673	NOT9_FAT05230	NOT9	120
50714674	NOT9_FAT05230	NOT9	69
50714675	NOT9_FAT05230	NOT9	93
50714676	NOT9_FAT05230	NOT9	95
50714677	NOT9_FAT05230	NOT9	152
50714678	NOT9_FAT05230	NOT9	147
50714679	NOT9_FAT05230	NOT9	89
50714680	NOT9_FAT05230	NOT9	88
50714681	NOT9_FAT05230	NOT9	104
50714682	NOT9_FAT05230	NOT9	56
50714683	NOT9_FAT05230	NOT9	61
50714684	NOT9_FAT05230	NOT9	148
50714685	NOT9_FAT05230	NOT9	164
50714686	NOT9_FAT05230	NOT9	84
50714687	NOT9_FAT05230	NOT9	72
50714688	NOT9_FAT05230	NOT9	117
50714689	NOT9_FAT05230	NOT9	248
50714690	NOT9_FAT05230	NOT9	162
50714691	NOT9_FAT05230	NOT9	132
50714692	NOT9_FAT05230	NOT9	109
50714693	NOT9_FAT05230	NOT9	33
50714694	NOT9_FAT05230	NOT9	212
50714695	NOT9_FAT05230	NOT9	47
50714696	NOT9_FAT05230	NOT9	62
50714697	NOT9_FAT05230	NOT9	96
50714698	NOT9_FAT05230	NOT9	36
50714699	NOT9_FAT05230	NOT9	109
50714700	NOT9_FAT05230	NOT9	96
50714701	NOT9_FAT05230	NOT9	143
50714702	NOT9_FAT05230	NOT9	94
50714703	NOT9_FAT05230	NOT9	39
50714704	NOT9_FAT05230	NOT9	25
50714705	NOT9_FAT05230	NOT9	108
50714706	NOT9_FAT05230	NOT9	162
50714707	NOT9_FAT05230	NOT9	54
50714708	NOT9_FAT05230	NOT9	87
50714709	NOT9_FAT05230	NOT9	78
50714710	NOT9_FAT05230	NOT9	84
50714711	NOT9_FAT05230	NOT9	47
50714712	NOT9_FAT05230	NOT9	121
50714713	NOT9_FAT05230	NOT9	46
50714714	NOT9_FAT05230	NOT9	103
50714715	NOT9_FAT05230	NOT9	126
50714716	NOT9_FAT05230	NOT9	35
50714717	NOT9_FAT05230	NOT9	94
50714718	NOT9_FAT05230	NOT9	63
50714719	NOT9_FAT05230	NOT9	135
50714720	NOT9_FAT05230	NOT9	44
50714721	NOT9_FAT05230	NOT9	82
50714722	NOT9_FAT05230	NOT9	209
50714723	NOT9_FAT05230	NOT9	154
50714724	NOT9_FAT05230	NOT9	72
50714725	NOT9_FAT05230	NOT9	152
50714726	NOT9_FAT05230	NOT9	112
50714727	NOT9_FAT05230	NOT9	65
50714728	NOT9_FAT05230	NOT9	116
50714729	NOT9_FAT05230	NOT9	81
50714730	NOT9_FAT05230	NOT9	38
50714731	NOT9_FAT05230	NOT9	125
50714732	NOT9_FAT05230	NOT9	42
50714733	NOT9_FAT05230	NOT9	57
50714734	NOT9_FAT05230	NOT9	102
50714735	NOT9_FAT05230	NOT9	76
50714736	NOT9_FAT05230	NOT9	154
50714737	NOT9_FAT05230	NOT9	84
50714738	NOT9_FAT05230	NOT9	38
50714739	NOT9_FAT05230	NOT9	171
50714740	NOT9_FAT05230	NOT9	113
50714741	NOT9_FAT05230	NOT9	33
50714742	NOT9_FAT05230	NOT9	39
50714743	NOT9_FAT05230	NOT9	67
50714744	NOT9_FAT05230	NOT9	92
50714745	NOT9_FAT05230	NOT9	69
50714746	NOT9_FAT05230	NOT9	50
50714747	NOT9_FAT05230	NOT9	77
50714748	NOT9_FAT05230	NOT9	97
50714749	NOT9_FAT05230	NOT9	138
50714750	NOT9_FAT05230	NOT9	36
50714751	NOT9_FAT05230	NOT9	148
50714752	NOT9_FAT05230	NOT9	120
50714753	NOT9_FAT05230	NOT9	165
50714754	NOT9_FAT05230	NOT9	39
50714755	NOT9_FAT05230	NOT9	75
50714756	NOT9_FAT05230	NOT9	103
50714757	NOT9_FAT05230	NOT9	50
50714758	NOT9_FAT05230	NOT9	56
50714759	NOT9_FAT05230	NOT9	129
50714760	NOT9_FAT05230	NOT9	90
50714761	NOT9_FAT05230	NOT9	145
50714762	NOT9_FAT05230	NOT9	88
50714763	NOT9_FAT05230	NOT9	132
50714764	NOT9_FAT05230	NOT9	157
50714765	NOT9_FAT05230	NOT9	113
50714766	NOT9_FAT05230	NOT9	123
50714767	NOT9_FAT05230	NOT9	49
50714768	NOT9_FAT05230	NOT9	80
50714769	NOT9_FAT05230	NOT9	98
50714770	NOT9_FAT05230	NOT9	139
50714771	NOT9_FAT05230	NOT9	41
50714772	NOT9_FAT05230	NOT9	105
50714773	NOT9_FAT05230	NOT9	37
50714774	NOT9_FAT05230	NOT9	52
50714775	NOT9_FAT05230	NOT9	62
50714776	NOT9_FAT05230	NOT9	53
50714777	NOT9_FAT05230	NOT9	224
50714778	NOT9_FAT05230	NOT9	28
50714779	NOT9_FAT05230	NOT9	123
50714780	NOT9_FAT05230	NOT9	95
50714781	NOT9_FAT05230	NOT9	54
50714782	NOT9_FAT05230	NOT9	54
50714783	NOT9_FAT05230	NOT9	63
50714784	NOT9_FAT05230	NOT9	32
50714785	NOT9_FAT05230	NOT9	78
50714786	NOT9_FAT05230	NOT9	134
50714787	NOT9_FAT05230	NOT9	60
50714788	NOT9_FAT05230	NOT9	42
50714789	NOT9_FAT05230	NOT9	59
50714790	NOT9_FAT05230	NOT9	129
50714791	NOT9_FAT05230	NOT9	41
50714792	NOT9_FAT05230	NOT9	127
50714793	NOT9_FAT05230	NOT9	55
50714794	NOT9_FAT05230	NOT9	84
50714795	NOT9_FAT05230	NOT9	38
50714796	NOT9_FAT05230	NOT9	58
50714797	NOT9_FAT05230	NOT9	28
50714798	NOT9_FAT05230	NOT9	88
50714799	NOT9_FAT05230	NOT9	108
50714800	NOT9_FAT05230	NOT9	58
50714801	NOT9_FAT05230	NOT9	110
50714802	NOT9_FAT05230	NOT9	127
50714803	NOT9_FAT05230	NOT9	46
50714804	NOT9_FAT05230	NOT9	47
50714805	NOT9_FAT05230	NOT9	104
50714806	NOT9_FAT05230	NOT9	103
50714807	NOT9_FAT05230	NOT9	134
50714808	NOT9_FAT05230	NOT9	169
50714809	NOT9_FAT05230	NOT9	110
50714810	NOT9_FAT05230	NOT9	91
50714811	NOT9_FAT05230	NOT9	38
50714812	NOT9_FAT05230	NOT9	107
50714813	NOT9_FAT05230	NOT9	179
50714814	NOT9_FAT05230	NOT9	53
50714815	NOT9_FAT05230	NOT9	104
50714816	NOT9_FAT05230	NOT9	83
50714817	NOT9_FAT05230	NOT9	72
50714818	NOT9_FAT05230	NOT9	130
50714819	NOT9_FAT05230	NOT9	89
50714820	NOT9_FAT05230	NOT9	41
50714821	NOT9_FAT05230	NOT9	53
50714822	NOT9_FAT05230	NOT9	135
50714823	NOT9_FAT05230	NOT9	123
50714824	NOT9_FAT05230	NOT9	106
50714825	NOT9_FAT05230	NOT9	47
50714826	NOT9_FAT05230	NOT9	131
50714827	NOT9_FAT05230	NOT9	45
50714828	NOT9_FAT05230	NOT9	85
50714829	NOT9_FAT05230	NOT9	83
50714830	NOT9_FAT05230	NOT9	56
50714831	NOT9_FAT05230	NOT9	163
50714832	NOT9_FAT05230	NOT9	77
50714833	NOT9_FAT05230	NOT9	69
50714834	NOT9_FAT05230	NOT9	81
50714835	NOT9_FAT05230	NOT9	123
50714836	NOT9_FAT05230	NOT9	82
50714837	NOT9_FAT05230	NOT9	61
50714838	NOT9_FAT05230	NOT9	108
50714839	NOT9_FAT05230	NOT9	75
50714840	NOT9_FAT05230	NOT9	140
50714841	NOT9_FAT05230	NOT9	133
50714842	NOT9_FAT05230	NOT9	77
50714843	NOT9_FAT05230	NOT9	95
50714844	NOT9_FAT05230	NOT9	93
50714845	NOT9_FAT05230	NOT9	93
50714846	NOT9_FAT05230	NOT9	27
50714847	NOT9_FAT05230	NOT9	75
50714848	NOT9_FAT05230	NOT9	135
50714849	NOT9_FAT05230	NOT9	102
50714850	NOT9_FAT05230	NOT9	65
50714851	NOT9_FAT05230	NOT9	155
50714852	NOT9_FAT05230	NOT9	100
50714853	NOT9_FAT05230	NOT9	112
50714854	NOT9_FAT05230	NOT9	108
50714855	NOT9_FAT05230	NOT9	61
50714856	NOT9_FAT05230	NOT9	133
50714857	NOT9_FAT05230	NOT9	52
50714858	NOT9_FAT05230	NOT9	60
50714859	NOT9_FAT05230	NOT9	134
50714860	NOT9_FAT05230	NOT9	50
50714861	NOT9_FAT05230	NOT9	28
50714862	NOT9_FAT05230	NOT9	52
50714863	NOT9_FAT05230	NOT9	50
50714864	NOT9_FAT05230	NOT9	45
50714865	NOT9_FAT05230	NOT9	57
50714866	NOT9_FAT05230	NOT9	29
50714867	NOT9_FAT05230	NOT9	98
50714868	NOT9_FAT05230	NOT9	79
50714869	NOT9_FAT05230	NOT9	56
50714870	NOT9_FAT05230	NOT9	46
50714871	NOT9_FAT05230	NOT9	19
50714872	NOT9_FAT05230	NOT9	49
50714873	NOT9_FAT05230	NOT9	66
50714874	NOT9_FAT05230	NOT9	38
50714875	NOT9_FAT05230	NOT9	56
50714876	NOT9_FAT05230	NOT9	109
50714877	NOT9_FAT05230	NOT9	88
50714878	NOT9_FAT05230	NOT9	40
50714879	NOT9_FAT05230	NOT9	72
50714880	NOT9_FAT05230	NOT9	142
50714881	NOT9_FAT05230	NOT9	60
50714882	NOT9_FAT05230	NOT9	40
50714883	NOT9_FAT05230	NOT9	74
50714884	NOT9_FAT05230	NOT9	61
50714885	NOT9_FAT05230	NOT9	153
50714886	NOT9_FAT05230	NOT9	65
50714887	NOT9_FAT05230	NOT9	70
50714888	NOT9_FAT05230	NOT9	53
50714889	NOT9_FAT05230	NOT9	97
50714890	NOT9_FAT05230	NOT9	110
50714891	NOT9_FAT05230	NOT9	101
50714892	NOT9_FAT05230	NOT9	53
50714893	NOT9_FAT05230	NOT9	209
50714894	NOT9_FAT05230	NOT9	11
50714895	NOT9_FAT05230	NOT9	106
50714896	NOT9_FAT05230	NOT9	72
50714897	NOT9_FAT05230	NOT9	74
50714898	NOT9_FAT05230	NOT9	26
50714899	NOT9_FAT05230	NOT9	75
50714900	NOT9_FAT05230	NOT9	100
50714901	NOT9_FAT05230	NOT9	88
50714902	NOT9_FAT05230	NOT9	75
50714903	NOT9_FAT05230	NOT9	41
50714904	NOT9_FAT05230	NOT9	67
50714905	NOT9_FAT05230	NOT9	46
50714906	NOT9_FAT05230	NOT9	68
50714907	NOT9_FAT05230	NOT9	62
50714908	NOT9_FAT05230	NOT9	112
50714909	NOT9_FAT05230	NOT9	174
50714910	NOT9_FAT05230	NOT9	85
50714911	NOT9_FAT05230	NOT9	38
50714912	NOT9_FAT05230	NOT9	94
50714913	NOT9_FAT05230	NOT9	142
50714914	NOT9_FAT05230	NOT9	51
50714915	NOT9_FAT05230	NOT9	87
50714916	NOT9_FAT05230	NOT9	77
50714917	NOT9_FAT05230	NOT9	50
50714918	NOT9_FAT05230	NOT9	63
50714919	NOT9_FAT05230	NOT9	135
50714920	NOT9_FAT05230	NOT9	105
50714921	NOT9_FAT05230	NOT9	48
50714922	NOT9_FAT05230	NOT9	50
50714923	NOT9_FAT05230	NOT9	104
50714924	NOT9_FAT05230	NOT9	44
50714925	NOT9_FAT05230	NOT9	213
50714926	NOT9_FAT05230	NOT9	163
50714927	NOT9_FAT05230	NOT9	96
50714928	NOT9_FAT05230	NOT9	55
50714929	NOT9_FAT05230	NOT9	87
50714930	NOT9_FAT05230	NOT9	55
50714931	NOT9_FAT05230	NOT9	105
50714932	NOT9_FAT05230	NOT9	73
50714933	NOT9_FAT05230	NOT9	24
50714934	NOT9_FAT05230	NOT9	115
50714935	NOT9_FAT05230	NOT9	133
50714936	NOT9_FAT05230	NOT9	60
50714937	NOT9_FAT05230	NOT9	119
50714938	NOT9_FAT05230	NOT9	112
50714939	NOT9_FAT05230	NOT9	169
50714940	NOT9_FAT05230	NOT9	63
50714941	NOT9_FAT05230	NOT9	103
50714942	NOT9_FAT05230	NOT9	57
50714943	NOT9_FAT05230	NOT9	95
50714944	NOT9_FAT05230	NOT9	67
50714945	NOT9_FAT05230	NOT9	275
50714946	NOT9_FAT05230	NOT9	52
50714947	NOT9_FAT05230	NOT9	50
50714948	NOT9_FAT05230	NOT9	108
50714949	NOT9_FAT05230	NOT9	113
50714950	NOT9_FAT05230	NOT9	44
50714951	NOT9_FAT05230	NOT9	71
50714952	NOT9_FAT05230	NOT9	31
50714953	NOT9_FAT05230	NOT9	99
50714954	NOT9_FAT05230	NOT9	124
50714955	NOT9_FAT05230	NOT9	101
50714956	NOT9_FAT05230	NOT9	60
50714957	NOT9_FAT05230	NOT9	90
50714958	NOT9_FAT05230	NOT9	168
50714959	NOT9_FAT05230	NOT9	83
50714960	NOT9_FAT05230	NOT9	87
50714961	NOT9_FAT05230	NOT9	62
50714962	NOT9_FAT05230	NOT9	68
50714963	NOT9_FAT05230	NOT9	87
50714964	NOT9_FAT05230	NOT9	126
50714965	NOT9_FAT05230	NOT9	73
50714966	NOT9_FAT05230	NOT9	53
50714967	NOT9_FAT05230	NOT9	103
50714968	NOT9_FAT05230	NOT9	88
50714969	NOT9_FAT05230	NOT9	43
50714970	NOT9_FAT05230	NOT9	213
50714971	NOT9_FAT05230	NOT9	73
50714972	NOT9_FAT05230	NOT9	85
50714973	NOT9_FAT05230	NOT9	74
50714974	NOT9_FAT05230	NOT9	141
50714975	NOT9_FAT05230	NOT9	150
50714976	NOT9_FAT05230	NOT9	41
50714977	NOT9_FAT05230	NOT9	53
50714978	NOT9_FAT05230	NOT9	67
50714979	NOT9_FAT05230	NOT9	60
50714980	NOT9_FAT05230	NOT9	68
50714981	NOT9_FAT05230	NOT9	72
50714982	NOT9_FAT05230	NOT9	70
50714983	NOT9_FAT05230	NOT9	129
50714984	NOT9_FAT05230	NOT9	168
50714985	NOT9_FAT05230	NOT9	95
50714986	NOT9_FAT05230	NOT9	84
50714987	NOT9_FAT05230	NOT9	58
50714988	NOT9_FAT05230	NOT9	21
50714989	NOT9_FAT05230	NOT9	66
50714990	NOT9_FAT05230	NOT9	94
50714991	NOT9_FAT05230	NOT9	51
50714992	NOT9_FAT05230	NOT9	77
50714993	NOT9_FAT05230	NOT9	108
50714994	NOT9_FAT05230	NOT9	120
50714995	NOT9_FAT05230	NOT9	91
50714996	NOT9_FAT05230	NOT9	155
50714997	NOT9_FAT05230	NOT9	158
50714998	NOT9_FAT05230	NOT9	74
50714999	NOT9_FAT05230	NOT9	140
50715000	NOT9_FAT05230	NOT9	121
50715001	NOT9_FAT05230	NOT9	136
50715002	NOT9_FAT05230	NOT9	56
50715003	NOT9_FAT05230	NOT9	37
50715004	NOT9_FAT05230	NOT9	130
50715005	NOT9_FAT05230	NOT9	132
50715006	NOT9_FAT05230	NOT9	117
50715007	NOT9_FAT05230	NOT9	169
50715008	NOT9_FAT05230	NOT9	57
50715009	NOT9_FAT05230	NOT9	92
50715010	NOT9_FAT05230	NOT9	229
50715011	NOT9_FAT05230	NOT9	33
50715012	NOT9_FAT05230	NOT9	53
50715013	NOT9_FAT05230	NOT9	55
50715014	NOT9_FAT05230	NOT9	45
50715015	NOT9_FAT05230	NOT9	131
50715016	NOT9_FAT05230	NOT9	46
50715017	NOT9_FAT05230	NOT9	83
50715018	NOT9_FAT05230	NOT9	8
50715019	NOT9_FAT05230	NOT9	118
50715020	NOT9_FAT05230	NOT9	125
50715021	NOT9_FAT05230	NOT9	167
50715022	NOT9_FAT05230	NOT9	93
50715023	NOT9_FAT05230	NOT9	60
50715024	NOT9_FAT05230	NOT9	51
50715025	NOT9_FAT05230	NOT9	34
50715026	NOT9_FAT05230	NOT9	38
50715027	NOT9_FAT05230	NOT9	105
50715028	NOT9_FAT05230	NOT9	91
50715029	NOT9_FAT05230	NOT9	165
50715030	NOT9_FAT05230	NOT9	41
50715031	NOT9_FAT05230	NOT9	61
50715032	NOT9_FAT05230	NOT9	73
50715033	NOT9_FAT05230	NOT9	78
50715034	NOT9_FAT05230	NOT9	51
50715035	NOT9_FAT05230	NOT9	127
50715036	NOT9_FAT05230	NOT9	41
50715037	NOT9_FAT05230	NOT9	137
50715038	NOT9_FAT05230	NOT9	105
50715039	NOT9_FAT05230	NOT9	50
50715040	NOT9_FAT05230	NOT9	18
50715041	NOT9_FAT05230	NOT9	136
50715042	NOT9_FAT05230	NOT9	167
50715043	NOT9_FAT05230	NOT9	92
50715044	NOT9_FAT05230	NOT9	46
50715045	NOT9_FAT05230	NOT9	98
50715046	NOT9_FAT05230	NOT9	60
50715047	NOT9_FAT05230	NOT9	107
50715048	NOT9_FAT05230	NOT9	8
50715049	NOT9_FAT05230	NOT9	113
50715050	NOT9_FAT05230	NOT9	107
50715051	NOT9_FAT05230	NOT9	96
50715052	NOT9_FAT05230	NOT9	45
50715053	NOT9_FAT05230	NOT9	78
50715054	NOT9_FAT05230	NOT9	224
50715055	NOT9_FAT05230	NOT9	109
50715056	NOT9_FAT05230	NOT9	153
50715057	NOT9_FAT05230	NOT9	31
50715058	NOT9_FAT05230	NOT9	38
50715059	NOT9_FAT05230	NOT9	65
50715060	NOT9_FAT05230	NOT9	70
50715061	NOT9_FAT05230	NOT9	22
50715062	NOT9_FAT05230	NOT9	132
50715063	NOT9_FAT05230	NOT9	79
50715064	NOT9_FAT05230	NOT9	41
50715065	NOT9_FAT05230	NOT9	78
50715066	NOT9_FAT05230	NOT9	37
50715067	NOT9_FAT05230	NOT9	74
50715068	NOT9_FAT05230	NOT9	101
50715069	NOT9_FAT05230	NOT9	103
50715070	NOT9_FAT05230	NOT9	41
50715071	NOT9_FAT05230	NOT9	88
50715072	NOT9_FAT05230	NOT9	137
50715073	NOT9_FAT05230	NOT9	80
50715074	NOT9_FAT05230	NOT9	67
50715075	NOT9_FAT05230	NOT9	85
50715076	NOT9_FAT05230	NOT9	38
50715077	NOT9_FAT05230	NOT9	32
50715078	NOT9_FAT05230	NOT9	45
50715079	NOT9_FAT05230	NOT9	126
50715080	NOT9_FAT05230	NOT9	97
50715081	NOT9_FAT05230	NOT9	98
50715082	NOT9_FAT05230	NOT9	52
50715083	NOT9_FAT05230	NOT9	92
50715084	NOT9_FAT05230	NOT9	67
50715085	NOT9_FAT05230	NOT9	67
50715086	NOT9_FAT05230	NOT9	62
50715087	NOT9_FAT05230	NOT9	86
50715088	NOT9_FAT05230	NOT9	65
50715089	NOT9_FAT05230	NOT9	35
50715090	NOT9_FAT05230	NOT9	106
50715091	NOT9_FAT05230	NOT9	31
50715092	NOT9_FAT05230	NOT9	59
50715093	NOT9_FAT05230	NOT9	113
50715094	NOT9_FAT05230	NOT9	108
50715095	NOT9_FAT05230	NOT9	72
50715096	NOT9_FAT05230	NOT9	59
50715097	NOT9_FAT05230	NOT9	88
50715098	NOT9_FAT05230	NOT9	23
50715099	NOT9_FAT05230	NOT9	112
50715100	NOT9_FAT05230	NOT9	58
50715101	NOT9_FAT05230	NOT9	122
50715102	NOT9_FAT05230	NOT9	47
50715103	NOT9_FAT05230	NOT9	66
50715104	NOT9_FAT05230	NOT9	163
50715105	NOT9_FAT05230	NOT9	63
50715106	NOT9_FAT05230	NOT9	26
50715107	NOT9_FAT05230	NOT9	60
50715108	NOT9_FAT05230	NOT9	87
50715109	NOT9_FAT05230	NOT9	108
50715110	NOT9_FAT05230	NOT9	114
50715111	NOT9_FAT05230	NOT9	102
50715112	NOT9_FAT05230	NOT9	46
50715113	NOT9_FAT05230	NOT9	57
50715114	NOT9_FAT05230	NOT9	20
50715115	NOT9_FAT05230	NOT9	119
50715116	NOT9_FAT05230	NOT9	45
50715117	NOT9_FAT05230	NOT9	75
50715118	NOT9_FAT05230	NOT9	61
50715119	NOT9_FAT05230	NOT9	120
50715120	NOT9_FAT05230	NOT9	73
50715121	NOT9_FAT05230	NOT9	87
50715122	NOT9_FAT05230	NOT9	39
50715123	NOT9_FAT05230	NOT9	62
50715124	NOT9_FAT05230	NOT9	73
50715125	NOT9_FAT05230	NOT9	78
50715126	NOT9_FAT05230	NOT9	53
50715127	NOT9_FAT05230	NOT9	8
50715128	NOT9_FAT05230	NOT9	44
50715129	NOT9_FAT05230	NOT9	48
50715130	NOT9_FAT05230	NOT9	84
50715131	NOT9_FAT05230	NOT9	76
50715132	NOT9_FAT05230	NOT9	62
50715133	NOT9_FAT05230	NOT9	189
50715134	NOT9_FAT05230	NOT9	53
50715135	NOT9_FAT05230	NOT9	225
50715136	NOT9_FAT05230	NOT9	44
50715137	NOT9_FAT05230	NOT9	134
50715138	NOT9_FAT05230	NOT9	51
50715139	NOT9_FAT05230	NOT9	100
50715140	NOT9_FAT05230	NOT9	111
50715141	NOT9_FAT05230	NOT9	55
50715142	NOT9_FAT05230	NOT9	98
50715143	NOT9_FAT05230	NOT9	146
50715144	NOT9_FAT05230	NOT9	86
50715145	NOT9_FAT05230	NOT9	80
50715146	NOT9_FAT05230	NOT9	80
50715147	NOT9_FAT05230	NOT9	49
50715148	NOT9_FAT05230	NOT9	74
50715149	NOT9_FAT05230	NOT9	59
50715150	NOT9_FAT05230	NOT9	61
50715151	NOT9_FAT05230	NOT9	67
50715152	NOT9_FAT05230	NOT9	10
50715153	NOT9_FAT05230	NOT9	75
50715154	NOT9_FAT05230	NOT9	74
50715155	NOT9_FAT05230	NOT9	163
50715156	NOT9_FAT05230	NOT9	90
50715157	NOT9_FAT05230	NOT9	103
50715158	NOT9_FAT05230	NOT9	81
50715159	NOT9_FAT05230	NOT9	148
50715160	NOT9_FAT05230	NOT9	9
50715161	NOT9_FAT05230	NOT9	59
50715162	NOT9_FAT05230	NOT9	38
50715163	NOT9_FAT05230	NOT9	91
50715164	NOT9_FAT05230	NOT9	125
50715165	NOT9_FAT05230	NOT9	54
50715166	NOT9_FAT05230	NOT9	50
50715167	NOT9_FAT05230	NOT9	93
50715168	NOT9_FAT05230	NOT9	57
50715169	NOT9_FAT05230	NOT9	148
50715170	NOT9_FAT05230	NOT9	101
50715171	NOT9_FAT05230	NOT9	46
50715172	NOT9_FAT05230	NOT9	149
50715173	NOT9_FAT05230	NOT9	72
50715174	NOT9_FAT05230	NOT9	110
50715175	NOT9_FAT05230	NOT9	87
50715176	NOT9_FAT05230	NOT9	72
50715177	NOT9_FAT05230	NOT9	48
50715178	NOT9_FAT05230	NOT9	27
50715179	NOT9_FAT05230	NOT9	110
50715180	NOT9_FAT05230	NOT9	161
50715181	NOT9_FAT05230	NOT9	96
50715182	NOT9_FAT05230	NOT9	150
50715183	NOT9_FAT05230	NOT9	48
50715184	NOT9_FAT05230	NOT9	158
50715185	NOT9_FAT05230	NOT9	55
50715186	NOT9_FAT05230	NOT9	27
50715187	NOT9_FAT05230	NOT9	57
50715188	NOT9_FAT05230	NOT9	39
50715189	NOT9_FAT05230	NOT9	114
50715190	NOT9_FAT05230	NOT9	44
50715191	NOT9_FAT05230	NOT9	76
50715192	NOT9_FAT05230	NOT9	28
50715193	NOT9_FAT05230	NOT9	155
50715194	NOT9_FAT05230	NOT9	124
50715195	NOT9_FAT05230	NOT9	43
50715196	NOT9_FAT05230	NOT9	36
50715197	NOT9_FAT05230	NOT9	68
50715198	NOT9_FAT05230	NOT9	30
50715199	NOT9_FAT05230	NOT9	205
50715200	NOT9_FAT05230	NOT9	25
50715201	NOT9_FAT05230	NOT9	38
50715202	NOT9_FAT05230	NOT9	169
50715203	NOT9_FAT05230	NOT9	37
50715204	NOT9_FAT05230	NOT9	161
50715205	NOT9_FAT05230	NOT9	106
50715206	NOT9_FAT05230	NOT9	50
50715207	NOT9_FAT05230	NOT9	64
50715208	NOT9_FAT05230	NOT9	78
50715209	NOT9_FAT05230	NOT9	85
50715210	NOT9_FAT05230	NOT9	82
50715211	NOT9_FAT05230	NOT9	62
50715212	NOT9_FAT05230	NOT9	52
50715213	NOT9_FAT05230	NOT9	81
50715214	NOT9_FAT05230	NOT9	141
50715215	NOT9_FAT05230	NOT9	94
50715216	NOT9_FAT05230	NOT9	105
50715217	NOT9_FAT05230	NOT9	87
50715218	NOT9_FAT05230	NOT9	100
50715219	NOT9_FAT05230	NOT9	27
50715220	NOT9_FAT05230	NOT9	65
50715221	NOT9_FAT05230	NOT9	177
50715222	NOT9_FAT05230	NOT9	101
50715223	NOT9_FAT05230	NOT9	156
50715224	NOT9_FAT05230	NOT9	126
50715225	NOT9_FAT05230	NOT9	82
50715226	NOT9_FAT05230	NOT9	113
50715227	NOT9_FAT05230	NOT9	80
50715228	NOT9_FAT05230	NOT9	61
50715229	NOT9_FAT05230	NOT9	65
50715230	NOT9_FAT05230	NOT9	25
50715231	NOT9_FAT05230	NOT9	123
50715232	NOT9_FAT05230	NOT9	91
50715233	NOT9_FAT05230	NOT9	41
50715234	NOT9_FAT05230	NOT9	63
50715235	NOT9_FAT05230	NOT9	37
50715236	NOT9_FAT05230	NOT9	75
50715237	NOT9_FAT05230	NOT9	79
50715238	NOT9_FAT05230	NOT9	93
50715239	NOT9_FAT05230	NOT9	86
50715240	NOT9_FAT05230	NOT9	90
50715241	NOT9_FAT05230	NOT9	62
50715242	NOT9_FAT05230	NOT9	28
50715243	NOT9_FAT05230	NOT9	47
50715244	NOT9_FAT05230	NOT9	63
50715245	NOT9_FAT05230	NOT9	84
50715246	NOT9_FAT05230	NOT9	130
50715247	NOT9_FAT05230	NOT9	74
50715248	NOT9_FAT05230	NOT9	58
50715249	NOT9_FAT05230	NOT9	51
50715250	NOT9_FAT05230	NOT9	95
50715251	NOT9_FAT05230	NOT9	83
50715252	NOT9_FAT05230	NOT9	71
50715253	NOT9_FAT05230	NOT9	34
50715254	NOT9_FAT05230	NOT9	86
50715255	NOT9_FAT05230	NOT9	74
50715256	NOT9_FAT05230	NOT9	57
50715257	NOT9_FAT05230	NOT9	141
50715258	NOT9_FAT05230	NOT9	125
50715259	NOT9_FAT05230	NOT9	242
50715260	NOT9_FAT05230	NOT9	92
50715261	NOT9_FAT05230	NOT9	79
50715262	NOT9_FAT05230	NOT9	90
50715263	NOT9_FAT05230	NOT9	55
50715264	NOT9_FAT05230	NOT9	111
50715265	NOT9_FAT05230	NOT9	48
50715266	NOT9_FAT05230	NOT9	49
50715267	NOT9_FAT05230	NOT9	109
50715268	NOT9_FAT05230	NOT9	121
50715269	NOT9_FAT05230	NOT9	58
50715270	NOT9_FAT05230	NOT9	65
50715271	NOT9_FAT05230	NOT9	17
50715272	NOT9_FAT05230	NOT9	77
50715273	NOT9_FAT05230	NOT9	156
50715274	NOT9_FAT05230	NOT9	49
50715275	NOT9_FAT05230	NOT9	115
50715276	NOT9_FAT05230	NOT9	94
50715277	NOT9_FAT05230	NOT9	104
50715278	NOT9_FAT05230	NOT9	53
50715279	NOT9_FAT05230	NOT9	87
50715280	NOT9_FAT05230	NOT9	83
50715281	NOT9_FAT05230	NOT9	8
50715282	NOT9_FAT05230	NOT9	97
50715283	NOT9_FAT05230	NOT9	115
50715284	NOT9_FAT05230	NOT9	93
50715285	NOT9_FAT05230	NOT9	64
50715286	NOT9_FAT05230	NOT9	78
50715287	NOT9_FAT05230	NOT9	68
50715288	NOT9_FAT05230	NOT9	84
50715289	NOT9_FAT05230	NOT9	84
50715290	NOT9_FAT05230	NOT9	132
50715291	NOT9_FAT05230	NOT9	57
50715292	NOT9_FAT05230	NOT9	123
50715293	NOT9_FAT05230	NOT9	95
50715294	NOT9_FAT05230	NOT9	82
50715295	NOT9_FAT05230	NOT9	56
50715296	NOT9_FAT05230	NOT9	138
50715297	NOT9_FAT05230	NOT9	87
50715298	NOT9_FAT05230	NOT9	33
50715299	NOT9_FAT05230	NOT9	50
50715300	NOT9_FAT05230	NOT9	71
50715301	NOT9_FAT05230	NOT9	40
50715302	NOT9_FAT05230	NOT9	109
50715303	NOT9_FAT05230	NOT9	94
50715304	NOT9_FAT05230	NOT9	88
50715305	NOT9_FAT05230	NOT9	37
50715306	NOT9_FAT05230	NOT9	84
50715307	NOT9_FAT05230	NOT9	37
50715308	NOT9_FAT05230	NOT9	91
50715309	NOT9_FAT05230	NOT9	60
50715310	NOT9_FAT05230	NOT9	114
50715311	NOT9_FAT05230	NOT9	53
50715312	NOT9_FAT05230	NOT9	56
50715313	NOT9_FAT05230	NOT9	103
50715314	NOT9_FAT05230	NOT9	65
50715315	NOT9_FAT05230	NOT9	169
50715316	NOT9_FAT05230	NOT9	46
50715317	NOT9_FAT05230	NOT9	105
50715318	NOT9_FAT05230	NOT9	238
50715319	NOT9_FAT05230	NOT9	55
50715320	NOT9_FAT05230	NOT9	178
50715321	NOT9_FAT05230	NOT9	84
50715322	NOT9_FAT05230	NOT9	44
50715323	NOT9_FAT05230	NOT9	68
50715324	NOT9_FAT05230	NOT9	44
50715325	NOT9_FAT05230	NOT9	51
50715326	NOT9_FAT05230	NOT9	66
50715327	NOT9_FAT05230	NOT9	131
50715328	NOT9_FAT05230	NOT9	152
50715329	NOT9_FAT05230	NOT9	92
50715330	NOT9_FAT05230	NOT9	97
50715331	NOT9_FAT05230	NOT9	91
50715332	NOT9_FAT05230	NOT9	69
50715333	NOT9_FAT05230	NOT9	57
50715334	NOT9_FAT05230	NOT9	61
50715335	NOT9_FAT05230	NOT9	78
50715336	NOT9_FAT05230	NOT9	59
50715337	NOT9_FAT05230	NOT9	72
50715338	NOT9_FAT05230	NOT9	34
50715339	NOT9_FAT05230	NOT9	21
50715340	NOT9_FAT05230	NOT9	77
50715341	NOT9_FAT05230	NOT9	82
50715342	NOT9_FAT05230	NOT9	57
50715343	NOT9_FAT05230	NOT9	40
50715344	NOT9_FAT05230	NOT9	101
50715345	NOT9_FAT05230	NOT9	28
50715346	NOT9_FAT05230	NOT9	84
50715347	NOT9_FAT05230	NOT9	74
50715348	NOT9_FAT05230	NOT9	139
50715349	NOT9_FAT05230	NOT9	149
50715350	NOT9_FAT05230	NOT9	123
50715351	NOT9_FAT05230	NOT9	88
50715352	NOT9_FAT05230	NOT9	116
50715353	NOT9_FAT05230	NOT9	104
50715354	NOT9_FAT05230	NOT9	49
50715355	NOT9_FAT05230	NOT9	71
50715356	NOT9_FAT05230	NOT9	125
50715357	NOT9_FAT05230	NOT9	75
50715358	NOT9_FAT05230	NOT9	35
50715359	NOT9_FAT05230	NOT9	25
50715360	NOT9_FAT05230	NOT9	61
50715361	NOT9_FAT05230	NOT9	66
50715362	NOT9_FAT05230	NOT9	107
50715363	NOT9_FAT05230	NOT9	51
50715364	NOT9_FAT05230	NOT9	86
50715365	NOT9_FAT05230	NOT9	145
50715366	NOT9_FAT05230	NOT9	131
50715367	NOT9_FAT05230	NOT9	63
50715368	NOT9_FAT05230	NOT9	102
50715369	NOT9_FAT05230	NOT9	94
50715370	NOT9_FAT05230	NOT9	39
50715371	NOT9_FAT05230	NOT9	83
50715372	NOT9_FAT05230	NOT9	89
50715373	NOT9_FAT05230	NOT9	56
50715374	NOT9_FAT05230	NOT9	96
50715375	NOT9_FAT05230	NOT9	41
50715376	NOT9_FAT05230	NOT9	36
50715377	NOT9_FAT05230	NOT9	132
50715378	NOT9_FAT05230	NOT9	137
50715379	NOT9_FAT05230	NOT9	87
50715380	NOT9_FAT05230	NOT9	74
50715381	NOT9_FAT05230	NOT9	55
50715382	NOT9_FAT05230	NOT9	108
50715383	NOT9_FAT05230	NOT9	93
50715384	NOT9_FAT05230	NOT9	42
50715385	NOT9_FAT05230	NOT9	78
50715386	NOT9_FAT05230	NOT9	71
50715387	NOT9_FAT05230	NOT9	90
50715388	NOT9_FAT05230	NOT9	116
50715389	NOT9_FAT05230	NOT9	121
50715390	NOT9_FAT05230	NOT9	53
50715391	NOT9_FAT05230	NOT9	83
50715392	NOT9_FAT05230	NOT9	63
50715393	NOT9_FAT05230	NOT9	137
50715394	NOT9_FAT05230	NOT9	56
50715395	NOT9_FAT05230	NOT9	161
50715396	NOT9_FAT05230	NOT9	52
50715397	NOT9_FAT05230	NOT9	70
50715398	NOT9_FAT05230	NOT9	94
50715399	NOT9_FAT05230	NOT9	66
50715400	NOT9_FAT05230	NOT9	38
50715401	NOT9_FAT05230	NOT9	151
50715402	NOT9_FAT05230	NOT9	46
50715403	NOT9_FAT05230	NOT9	90
50715404	NOT9_FAT05230	NOT9	53
50715405	NOT9_FAT05230	NOT9	169
50715406	NOT9_FAT05230	NOT9	19
50715407	NOT9_FAT05230	NOT9	69
50715408	NOT9_FAT05230	NOT9	57
50715409	NOT9_FAT05230	NOT9	40
50715410	NOT9_FAT05230	NOT9	66
50715411	NOT9_FAT05230	NOT9	24
50715412	NOT9_FAT05230	NOT9	137
50715413	NOT9_FAT05230	NOT9	157
50715414	NOT9_FAT05230	NOT9	80
50715415	NOT9_FAT05230	NOT9	56
50715416	NOT9_FAT05230	NOT9	108
50715417	NOT9_FAT05230	NOT9	57
50715418	NOT9_FAT05230	NOT9	90
50715419	NOT9_FAT05230	NOT9	179
50715420	NOT9_FAT05230	NOT9	59
50715421	NOT9_FAT05230	NOT9	100
50715422	NOT9_FAT05230	NOT9	116
50715423	NOT9_FAT05230	NOT9	30
50715424	NOT9_FAT05230	NOT9	99
50715425	NOT9_FAT05230	NOT9	52
50715426	NOT9_FAT05230	NOT9	77
50715427	NOT9_FAT05230	NOT9	26
50715428	NOT9_FAT05230	NOT9	69
50715429	NOT9_FAT05230	NOT9	119
50715430	NOT9_FAT05230	NOT9	82
50715431	NOT9_FAT05230	NOT9	57
50715432	NOT9_FAT05230	NOT9	31
50715433	NOT9_FAT05230	NOT9	44
50715434	NOT9_FAT05230	NOT9	38
50715435	NOT9_FAT05230	NOT9	44
50715436	NOT9_FAT05230	NOT9	118
50715437	NOT9_FAT05230	NOT9	41
50715438	NOT9_FAT05230	NOT9	59
50715439	NOT9_FAT05230	NOT9	107
50715440	NOT9_FAT05230	NOT9	56
50715441	NOT9_FAT05230	NOT9	167
50715442	NOT9_FAT05230	NOT9	99
50715443	NOT9_FAT05230	NOT9	32
50715444	NOT9_FAT05230	NOT9	120
50715445	NOT9_FAT05230	NOT9	130
50715446	NOT9_FAT05230	NOT9	167
50715447	NOT9_FAT05230	NOT9	42
50715448	NOT9_FAT05230	NOT9	67
50715449	NOT9_FAT05230	NOT9	90
50715450	NOT9_FAT05230	NOT9	23
50715451	NOT9_FAT05230	NOT9	84
50715452	NOT9_FAT05230	NOT9	65
50715453	NOT9_FAT05230	NOT9	146
50715454	NOT9_FAT05230	NOT9	65
50715455	NOT9_FAT05230	NOT9	99
50715456	NOT9_FAT05230	NOT9	96
50715457	NOT9_FAT05230	NOT9	79
50715458	NOT9_FAT05230	NOT9	62
50715459	NOT9_FAT05230	NOT9	25
50715460	NOT9_FAT05230	NOT9	70
50715461	NOT9_FAT05230	NOT9	155
50715462	NOT9_FAT05230	NOT9	17
50715463	NOT9_FAT05230	NOT9	122
50715464	NOT9_FAT05230	NOT9	27
50715465	NOT9_FAT05230	NOT9	44
50715466	NOT9_FAT05230	NOT9	112
50715467	NOT9_FAT05230	NOT9	53
50715468	NOT9_FAT05230	NOT9	27
50715469	NOT9_FAT05230	NOT9	124
50715470	NOT9_FAT05230	NOT9	98
50715471	NOT9_FAT05230	NOT9	12
50715472	NOT9_FAT05230	NOT9	69
50715473	NOT9_FAT05230	NOT9	152
50715474	NOT9_FAT05230	NOT9	193
50715475	NOT9_FAT05230	NOT9	63
50715476	NOT9_FAT05230	NOT9	170
50715477	NOT9_FAT05230	NOT9	38
50715478	NOT9_FAT05230	NOT9	40
50715479	NOT9_FAT05230	NOT9	69
50715480	NOT9_FAT05230	NOT9	33
50715481	NOT9_FAT05230	NOT9	114
50715482	NOT9_FAT05230	NOT9	44
50715483	NOT9_FAT05230	NOT9	79
50715484	NOT9_FAT05230	NOT9	76
50715485	NOT9_FAT05230	NOT9	106
50715486	NOT9_FAT05230	NOT9	43
50715487	NOT9_FAT05230	NOT9	49
50715488	NOT9_FAT05230	NOT9	70
50715489	NOT9_FAT05230	NOT9	71
50715490	NOT9_FAT05230	NOT9	54
50715491	NOT9_FAT05230	NOT9	79
50715492	NOT9_FAT05230	NOT9	67
50715493	NOT9_FAT05230	NOT9	67
50715494	NOT9_FAT05230	NOT9	157
50715495	NOT9_FAT05230	NOT9	110
50715496	NOT9_FAT05230	NOT9	61
50715497	NOT9_FAT05230	NOT9	65
50715498	NOT9_FAT05230	NOT9	61
50715499	NOT9_FAT05230	NOT9	12
50715500	NOT9_FAT05230	NOT9	70
50715501	NOT9_FAT05230	NOT9	56
50715502	NOT9_FAT05230	NOT9	59
50715503	NOT9_FAT05230	NOT9	111
50715504	NOT9_FAT05230	NOT9	28
50715505	NOT9_FAT05230	NOT9	13
50715506	NOT9_FAT05230	NOT9	26
50715507	NOT9_FAT05230	NOT9	62
50715508	NOT9_FAT05230	NOT9	52
50715509	NOT9_FAT05230	NOT9	80
50715510	NOT9_FAT05230	NOT9	196
50715511	NOT9_FAT05230	NOT9	57
50715512	NOT9_FAT05230	NOT9	194
50715513	NOT9_FAT05230	NOT9	34
50715514	NOT9_FAT05230	NOT9	119
50715515	NOT9_FAT05230	NOT9	73
50715516	NOT9_FAT05230	NOT9	64
50715517	NOT9_FAT05230	NOT9	91
50715518	NOT9_FAT05230	NOT9	55
50715519	NOT9_FAT05230	NOT9	89
50715520	NOT9_FAT05230	NOT9	43
50715521	NOT9_FAT05230	NOT9	88
50715522	NOT9_FAT05230	NOT9	146
50715523	NOT9_FAT05230	NOT9	131
50715524	NOT9_FAT05230	NOT9	89
50715525	NOT9_FAT05230	NOT9	132
50715526	NOT9_FAT05230	NOT9	52
50715527	NOT9_FAT05230	NOT9	109
50715528	NOT9_FAT05230	NOT9	101
50715529	NOT9_FAT05230	NOT9	51
50715530	NOT9_FAT05230	NOT9	59
50715531	NOT9_FAT05230	NOT9	64
50715532	NOT9_FAT05230	NOT9	144
50715533	NOT9_FAT05230	NOT9	97
50715534	NOT9_FAT05230	NOT9	43
50715535	NOT9_FAT05230	NOT9	76
50715536	NOT9_FAT05230	NOT9	51
50715537	NOT9_FAT05230	NOT9	112
50715538	NOT9_FAT05230	NOT9	134
50715539	NOT9_FAT05230	NOT9	82
50715540	NOT9_FAT05230	NOT9	87
50715541	NOT9_FAT05230	NOT9	25
50715542	NOT9_FAT05230	NOT9	116
50715543	NOT9_FAT05230	NOT9	108
50715544	NOT9_FAT05230	NOT9	149
50715545	NOT9_FAT05230	NOT9	87
50715546	NOT9_FAT05230	NOT9	45
50715547	NOT9_FAT05230	NOT9	67
50715548	NOT9_FAT05230	NOT9	139
50715549	NOT9_FAT05230	NOT9	55
50715550	NOT9_FAT05230	NOT9	80
50715551	NOT9_FAT05230	NOT9	66
50715552	NOT9_FAT05230	NOT9	39
50715553	NOT9_FAT05230	NOT9	72
50715554	NOT9_FAT05230	NOT9	36
50715555	NOT9_FAT05230	NOT9	111
50715556	NOT9_FAT05230	NOT9	74
50715557	NOT9_FAT05230	NOT9	54
50715558	NOT9_FAT05230	NOT9	125
50715559	NOT9_FAT05230	NOT9	76
50715560	NOT9_FAT05230	NOT9	143
50715561	NOT9_FAT05230	NOT9	16
50715562	NOT9_FAT05230	NOT9	87
50715563	NOT9_FAT05230	NOT9	82
50715564	NOT9_FAT05230	NOT9	65
50715565	NOT9_FAT05230	NOT9	68
50715566	NOT9_FAT05230	NOT9	109
50715567	NOT9_FAT05230	NOT9	141
50715568	NOT9_FAT05230	NOT9	65
50715569	NOT9_FAT05230	NOT9	77
50715570	NOT9_FAT05230	NOT9	56
50715571	NOT9_FAT05230	NOT9	76
50715572	NOT9_FAT05230	NOT9	99
50715573	NOT9_FAT05230	NOT9	136
50715574	NOT9_FAT05230	NOT9	68
50715575	NOT9_FAT05230	NOT9	64
50715576	NOT9_FAT05230	NOT9	155
50715577	NOT9_FAT05230	NOT9	114
50715578	NOT9_FAT05230	NOT9	73
50715579	NOT9_FAT05230	NOT9	74
50715580	NOT9_FAT05230	NOT9	35
50715581	NOT9_FAT05230	NOT9	98
50715582	NOT9_FAT05230	NOT9	119
50715583	NOT9_FAT05230	NOT9	67
50715584	NOT9_FAT05230	NOT9	249
50715585	NOT9_FAT05230	NOT9	157
50715586	NOT9_FAT05230	NOT9	18
50715587	NOT9_FAT05230	NOT9	59
50715588	NOT9_FAT05230	NOT9	107
50715589	NOT9_FAT05230	NOT9	89
50715590	NOT9_FAT05230	NOT9	32
50715591	NOT9_FAT05230	NOT9	79
50715592	NOT9_FAT05230	NOT9	174
50715593	NOT9_FAT05230	NOT9	86
50715594	NOT9_FAT05230	NOT9	93
50715595	NOT9_FAT05230	NOT9	128
50715596	NOT9_FAT05230	NOT9	95
50715597	NOT9_FAT05230	NOT9	24
50715598	NOT9_FAT05230	NOT9	109
50715599	NOT9_FAT05230	NOT9	155
50715600	NOT9_FAT05230	NOT9	105
50715601	NOT9_FAT05230	NOT9	96
50715602	NOT9_FAT05230	NOT9	93
50715603	NOT9_FAT05230	NOT9	67
50715604	NOT9_FAT05230	NOT9	94
50715605	NOT9_FAT05230	NOT9	28
50715606	NOT9_FAT05230	NOT9	52
50715607	NOT9_FAT05230	NOT9	113
50715608	NOT9_FAT05230	NOT9	129
50715609	NOT9_FAT05230	NOT9	59
50715610	NOT9_FAT05230	NOT9	112
50715611	NOT9_FAT05230	NOT9	25
50715612	NOT9_FAT05230	NOT9	70
50715613	NOT9_FAT05230	NOT9	108
50715614	NOT9_FAT05230	NOT9	138
50715615	NOT9_FAT05230	NOT9	48
50715616	NOT9_FAT05230	NOT9	55
50715617	NOT9_FAT05230	NOT9	79
50715618	NOT9_FAT05230	NOT9	40
50715619	NOT9_FAT05230	NOT9	58
50715620	NOT9_FAT05230	NOT9	75
50715621	NOT9_FAT05230	NOT9	106
50715622	NOT9_FAT05230	NOT9	61
50715623	NOT9_FAT05230	NOT9	76
50715624	NOT9_FAT05230	NOT9	62
50715625	NOT9_FAT05230	NOT9	143
50715626	NOT9_FAT05230	NOT9	42
50715627	NOT9_FAT05230	NOT9	63
50715628	NOT9_FAT05230	NOT9	32
50715629	NOT9_FAT05230	NOT9	101
50715630	NOT9_FAT05230	NOT9	63
50715631	NOT9_FAT05230	NOT9	49
50715632	NOT9_FAT05230	NOT9	144
50715633	NOT9_FAT05230	NOT9	125
50715634	NOT9_FAT05230	NOT9	135
50715635	NOT9_FAT05230	NOT9	78
50715636	NOT9_FAT05230	NOT9	36
50715637	NOT9_FAT05230	NOT9	67
50715638	NOT9_FAT05230	NOT9	135
50715639	NOT9_FAT05230	NOT9	39
50715640	NOT9_FAT05230	NOT9	39
50715641	NOT9_FAT05230	NOT9	97
50715642	NOT9_FAT05230	NOT9	131
50715643	NOT9_FAT05230	NOT9	57
50715644	NOT9_FAT05230	NOT9	124
50715645	NOT9_FAT05230	NOT9	24
50715646	NOT9_FAT05230	NOT9	80
50715647	NOT9_FAT05230	NOT9	81
50715648	NOT9_FAT05230	NOT9	66
50715649	NOT9_FAT05230	NOT9	111
50715650	NOT9_FAT05230	NOT9	33
50715651	NOT9_FAT05230	NOT9	28
50715652	NOT9_FAT05230	NOT9	87
50715653	NOT9_FAT05230	NOT9	157
50715654	NOT9_FAT05230	NOT9	56
50715655	NOT9_FAT05230	NOT9	75
50715656	NOT9_FAT05230	NOT9	80
50715657	NOT9_FAT05230	NOT9	45
50715658	NOT9_FAT05230	NOT9	15
50715659	NOT9_FAT05230	NOT9	64
50715660	NOT9_FAT05230	NOT9	47
50715661	NOT9_FAT05230	NOT9	94
50715662	NOT9_FAT05230	NOT9	93
50715663	NOT9_FAT05230	NOT9	42
50715664	NOT9_FAT05230	NOT9	108
50715665	NOT9_FAT05230	NOT9	43
50715666	NOT9_FAT05230	NOT9	112
50715667	NOT9_FAT05230	NOT9	60
50715668	NOT9_FAT05230	NOT9	65
50715669	NOT9_FAT05230	NOT9	78
50715670	NOT9_FAT05230	NOT9	149
50715671	NOT9_FAT05230	NOT9	60
50715672	NOT9_FAT05230	NOT9	97
50715673	NOT9_FAT05230	NOT9	66
50715674	NOT9_FAT05230	NOT9	21
50715675	NOT9_FAT05230	NOT9	48
50715676	NOT9_FAT05230	NOT9	54
50715677	NOT9_FAT05230	NOT9	123
50715678	NOT9_FAT05230	NOT9	66
50715679	NOT9_FAT05230	NOT9	67
50715680	NOT9_FAT05230	NOT9	66
50715681	NOT9_FAT05230	NOT9	126
50715682	NOT9_FAT05230	NOT9	54
50715683	NOT9_FAT05230	NOT9	90
50715684	NOT9_FAT05230	NOT9	55
50715685	NOT9_FAT05230	NOT9	47
50715686	NOT9_FAT05230	NOT9	160
50715687	NOT9_FAT05230	NOT9	72
50715688	NOT9_FAT05230	NOT9	90
50715689	NOT9_FAT05230	NOT9	68
50715690	NOT9_FAT05230	NOT9	43
50715691	NOT9_FAT05230	NOT9	65
50715692	NOT9_FAT05230	NOT9	42
50715693	NOT9_FAT05230	NOT9	72
50715694	NOT9_FAT05230	NOT9	108
50715695	NOT9_FAT05230	NOT9	16
50715696	NOT9_FAT05230	NOT9	43
50715697	NOT9_FAT05230	NOT9	112
50715698	NOT9_FAT05230	NOT9	71
50715699	NOT9_FAT05230	NOT9	68
50715700	NOT9_FAT05230	NOT9	119
50715701	NOT9_FAT05230	NOT9	53
50715702	NOT9_FAT05230	NOT9	60
50715703	NOT9_FAT05230	NOT9	89
50715704	NOT9_FAT05230	NOT9	42
50715705	NOT9_FAT05230	NOT9	100
50715706	NOT9_FAT05230	NOT9	30
50715707	NOT9_FAT05230	NOT9	60
50715708	NOT9_FAT05230	NOT9	36
50715709	NOT9_FAT05230	NOT9	44
50715710	NOT9_FAT05230	NOT9	50
50715711	NOT9_FAT05230	NOT9	46
50715712	NOT9_FAT05230	NOT9	46
50715713	NOT9_FAT05230	NOT9	32
50715714	NOT9_FAT05230	NOT9	94
50715715	NOT9_FAT05230	NOT9	323
50715716	NOT9_FAT05230	NOT9	69
50715717	NOT9_FAT05230	NOT9	45
50715718	NOT9_FAT05230	NOT9	50
50715719	NOT9_FAT05230	NOT9	158
50715720	NOT9_FAT05230	NOT9	85
50715721	NOT9_FAT05230	NOT9	50
50715722	NOT9_FAT05230	NOT9	118
50715723	NOT9_FAT05230	NOT9	143
50715724	NOT9_FAT05230	NOT9	54
50715725	NOT9_FAT05230	NOT9	68
50715726	NOT9_FAT05230	NOT9	153
50715727	NOT9_FAT05230	NOT9	136
50715728	NOT9_FAT05230	NOT9	82
50715729	NOT9_FAT05230	NOT9	22
50715730	NOT9_FAT05230	NOT9	132
50715731	NOT9_FAT05230	NOT9	157
50715732	NOT9_FAT05230	NOT9	40
50715733	NOT9_FAT05230	NOT9	156
50715734	NOT9_FAT05230	NOT9	125
50715735	NOT9_FAT05230	NOT9	177
50715736	NOT9_FAT05230	NOT9	38
50715737	NOT9_FAT05230	NOT9	82
50715738	NOT9_FAT05230	NOT9	55
50715739	NOT9_FAT05230	NOT9	41
50715740	NOT9_FAT05230	NOT9	59
50715741	NOT9_FAT05230	NOT9	103
50715742	NOT9_FAT05230	NOT9	86
50715743	NOT9_FAT05230	NOT9	88
50715744	NOT9_FAT05230	NOT9	63
50715745	NOT9_FAT05230	NOT9	71
50715746	NOT9_FAT05230	NOT9	129
50715747	NOT9_FAT05230	NOT9	177
50715748	NOT9_FAT05230	NOT9	158
50715749	NOT9_FAT05230	NOT9	35
50715750	NOT9_FAT05230	NOT9	119
50715751	NOT9_FAT05230	NOT9	88
50715752	NOT9_FAT05230	NOT9	62
50715753	NOT9_FAT05230	NOT9	66
50715754	NOT9_FAT05230	NOT9	94
50715755	NOT9_FAT05230	NOT9	37
50715756	NOT9_FAT05230	NOT9	248
50715757	NOT9_FAT05230	NOT9	90
50715758	NOT9_FAT05230	NOT9	52
50715759	NOT9_FAT05230	NOT9	71
50715760	NOT9_FAT05230	NOT9	51
50715761	NOT9_FAT05230	NOT9	63
50715762	NOT9_FAT05230	NOT9	156
50715763	NOT9_FAT05230	NOT9	138
50715764	NOT9_FAT05230	NOT9	119
50715765	NOT9_FAT05230	NOT9	170
50715766	NOT9_FAT05230	NOT9	83
50715767	NOT9_FAT05230	NOT9	48
50715768	NOT9_FAT05230	NOT9	94
50715769	NOT9_FAT05230	NOT9	129
50715770	NOT9_FAT05230	NOT9	28
50715771	NOT9_FAT05230	NOT9	75
50715772	NOT9_FAT05230	NOT9	49
50715773	NOT9_FAT05230	NOT9	39
50715774	NOT9_FAT05230	NOT9	120
50715775	NOT9_FAT05230	NOT9	42
50715776	NOT9_FAT05230	NOT9	106
50715777	NOT9_FAT05230	NOT9	25
50715778	NOT9_FAT05230	NOT9	157
50715779	NOT9_FAT05230	NOT9	40
50715780	NOT9_FAT05230	NOT9	64
50715781	NOT9_FAT05230	NOT9	152
50715782	NOT9_FAT05230	NOT9	76
50715783	NOT9_FAT05230	NOT9	58
50715784	NOT9_FAT05230	NOT9	124
50715785	NOT9_FAT05230	NOT9	94
50715786	NOT9_FAT05230	NOT9	72
50715787	NOT9_FAT05230	NOT9	111
50715788	NOT9_FAT05230	NOT9	73
50715789	NOT9_FAT05230	NOT9	132
50715790	NOT9_FAT05230	NOT9	69
50715791	NOT9_FAT05230	NOT9	57
50715792	NOT9_FAT05230	NOT9	87
50715793	NOT9_FAT05230	NOT9	35
50715794	NOT9_FAT05230	NOT9	44
50715795	NOT9_FAT05230	NOT9	113
50715796	NOT9_FAT05230	NOT9	64
50715797	NOT9_FAT05230	NOT9	49
50715798	NOT9_FAT05230	NOT9	53
50715799	NOT9_FAT05230	NOT9	78
50715800	NOT9_FAT05230	NOT9	32
50715801	NOT9_FAT05230	NOT9	97
50715802	NOT9_FAT05230	NOT9	42
50715803	NOT9_FAT05230	NOT9	78
50715804	NOT9_FAT05230	NOT9	120
50715805	NOT9_FAT05230	NOT9	99
50715806	NOT9_FAT05230	NOT9	89
50715807	NOT9_FAT05230	NOT9	81
50715808	NOT9_FAT05230	NOT9	117
50715809	NOT9_FAT05230	NOT9	57
50715810	NOT9_FAT05230	NOT9	112
50715811	NOT9_FAT05230	NOT9	25
50715812	NOT9_FAT05230	NOT9	78
50715813	NOT9_FAT05230	NOT9	44
50715814	NOT9_FAT05230	NOT9	157
50715815	NOT9_FAT05230	NOT9	111
50715816	NOT9_FAT05230	NOT9	93
50715817	NOT9_FAT05230	NOT9	65
50715818	NOT9_FAT05230	NOT9	64
50715819	NOT9_FAT05230	NOT9	79
50715820	NOT9_FAT05230	NOT9	67
50715821	NOT9_FAT05230	NOT9	33
50715822	NOT9_FAT05230	NOT9	148
50715823	NOT9_FAT05230	NOT9	94
50715824	NOT9_FAT05230	NOT9	80
50715825	NOT9_FAT05230	NOT9	155
50715826	NOT9_FAT05230	NOT9	53
50715827	NOT9_FAT05230	NOT9	87
50715828	NOT9_FAT05230	NOT9	45
50715829	NOT9_FAT05230	NOT9	121
50715830	NOT9_FAT05230	NOT9	64
50715831	NOT9_FAT05230	NOT9	63
50715832	NOT9_FAT05230	NOT9	51
50715833	NOT9_FAT05230	NOT9	47
50715834	NOT9_FAT05230	NOT9	122
50715835	NOT9_FAT05230	NOT9	93
50715836	NOT9_FAT05230	NOT9	61
50715837	NOT9_FAT05230	NOT9	59
50715838	NOT9_FAT05230	NOT9	87
50715839	NOT9_FAT05230	NOT9	74
50715840	NOT9_FAT05230	NOT9	93
50715841	NOT9_FAT05230	NOT9	42
50715842	NOT9_FAT05230	NOT9	72
50715843	NOT9_FAT05230	NOT9	49
50715844	NOT9_FAT05230	NOT9	118
50715845	NOT9_FAT05230	NOT9	43
50715846	NOT9_FAT05230	NOT9	60
50715847	NOT9_FAT05230	NOT9	275
50715848	NOT9_FAT05230	NOT9	78
50715849	NOT9_FAT05230	NOT9	149
50715850	NOT9_FAT05230	NOT9	97
50715851	NOT9_FAT05230	NOT9	66
50715852	NOT9_FAT05230	NOT9	21
50715853	NOT9_FAT05230	NOT9	48
50715854	NOT9_FAT05230	NOT9	54
50715855	NOT9_FAT05230	NOT9	78
50715856	NOT9_FAT05230	NOT9	80
50715857	NOT9_FAT05230	NOT9	67
50715858	NOT9_FAT05230	NOT9	66
50715859	NOT9_FAT05230	NOT9	126
50715860	NOT9_FAT05230	NOT9	100
50715861	NOT9_FAT05230	NOT9	54
50715862	NOT9_FAT05230	NOT9	55
50715863	NOT9_FAT05230	NOT9	47
50715864	NOT9_FAT05230	NOT9	160
50715865	NOT9_FAT05230	NOT9	72
50715866	NOT9_FAT05230	NOT9	74
50715867	NOT9_FAT05230	NOT9	90
50715868	NOT9_FAT05230	NOT9	68
50715869	NOT9_FAT05230	NOT9	126
50715870	NOT9_FAT05230	NOT9	85
50715871	NOT9_FAT05230	NOT9	75
50715872	NOT9_FAT05230	NOT9	66
50715873	NOT9_FAT05230	NOT9	8
50715874	NOT9_FAT05230	NOT9	76
50715875	NOT9_FAT05230	NOT9	21
50715876	NOT9_FAT05230	NOT9	72
50715877	NOT9_FAT05230	NOT9	94
50715878	NOT9_FAT05230	NOT9	114
50715879	NOT9_FAT05230	NOT9	108
50715880	NOT9_FAT05230	NOT9	43
50715881	NOT9_FAT05230	NOT9	112
50715882	NOT9_FAT05230	NOT9	68
50715883	NOT9_FAT05230	NOT9	53
50715884	NOT9_FAT05230	NOT9	60
50715885	NOT9_FAT05230	NOT9	89
50715886	NOT9_FAT05230	NOT9	100
50715887	NOT9_FAT05230	NOT9	44
50715888	NOT9_FAT05230	NOT9	50
50715889	NOT9_FAT05230	NOT9	53
50715890	NOT9_FAT05230	NOT9	111
50715891	NOT9_FAT05230	NOT9	53
50715892	NOT9_FAT05230	NOT9	132
50715893	NOT9_FAT05230	NOT9	102
50715894	NOT9_FAT05230	NOT9	72
50715895	NOT9_FAT05230	NOT9	60
50715896	NOT9_FAT05230	NOT9	42
50715897	NOT9_FAT05230	NOT9	87
50715898	NOT9_FAT05230	NOT9	134
50715899	NOT9_FAT05230	NOT9	93
50715900	NOT9_FAT05230	NOT9	102
50715901	NOT9_FAT05230	NOT9	39
50715902	NOT9_FAT05230	NOT9	173
50715903	NOT9_FAT05230	NOT9	65
50715904	NOT9_FAT05230	NOT9	104
50715905	NOT9_FAT05230	NOT9	63
50715906	NOT9_FAT05230	NOT9	53
50715907	NOT9_FAT05230	NOT9	61
50715908	NOT9_FAT05230	NOT9	63
50715909	NOT9_FAT05230	NOT9	103
50715910	NOT9_FAT05230	NOT9	110
50715911	NOT9_FAT05230	NOT9	145
50715912	NOT9_FAT05230	NOT9	60
50715913	NOT9_FAT05230	NOT9	57
50715914	NOT9_FAT05230	NOT9	120
50715915	NOT9_FAT05230	NOT9	64
50715916	NOT9_FAT05230	NOT9	60
50715917	NOT9_FAT05230	NOT9	44
50715918	NOT9_FAT05230	NOT9	66
50715919	NOT9_FAT05230	NOT9	134
50715920	NOT9_FAT05230	NOT9	89
50715921	NOT9_FAT05230	NOT9	85
50715922	NOT9_FAT05230	NOT9	55
50715923	NOT9_FAT05230	NOT9	83
50715924	NOT9_FAT05230	NOT9	109
50715925	NOT9_FAT05230	NOT9	50
50715926	NOT9_FAT05230	NOT9	38
50715927	NOT9_FAT05230	NOT9	98
50715928	NOT9_FAT05230	NOT9	55
50715929	NOT9_FAT05230	NOT9	96
50715930	NOT9_FAT05230	NOT9	88
50715931	NOT9_FAT05230	NOT9	88
50715932	NOT9_FAT05230	NOT9	62
50715933	NOT9_FAT05230	NOT9	72
50715934	NOT9_FAT05230	NOT9	107
50715935	NOT9_FAT05230	NOT9	148
50715936	NOT9_FAT05230	NOT9	49
50715937	NOT9_FAT05230	NOT9	87
50715938	NOT9_FAT05230	NOT9	83
50715939	NOT9_FAT05230	NOT9	23
50715940	NOT9_FAT05230	NOT9	48
50715941	NOT9_FAT05230	NOT9	128
50715942	NOT9_FAT05230	NOT9	99
50715943	NOT9_FAT05230	NOT9	95
50715944	NOT9_FAT05230	NOT9	146
50715945	NOT9_FAT05230	NOT9	206
50715946	NOT9_FAT05230	NOT9	86
50715947	NOT9_FAT05230	NOT9	104
50715948	NOT9_FAT05230	NOT9	69
50715949	NOT9_FAT05230	NOT9	44
50715950	NOT9_FAT05230	NOT9	38
50715951	NOT9_FAT05230	NOT9	34
50715952	NOT9_FAT05230	NOT9	101
50715953	NOT9_FAT05230	NOT9	56
50715954	NOT9_FAT05230	NOT9	66
50715955	NOT9_FAT05230	NOT9	69
50715956	NOT9_FAT05230	NOT9	75
50715957	NOT9_FAT05230	NOT9	168
50715958	NOT9_FAT05230	NOT9	71
50715959	NOT9_FAT05230	NOT9	63
50715960	NOT9_FAT05230	NOT9	123
50715961	NOT9_FAT05230	NOT9	141
50715962	NOT9_FAT05230	NOT9	22
50715963	NOT9_FAT05230	NOT9	50
50715964	NOT9_FAT05230	NOT9	127
50715965	NOT9_FAT05230	NOT9	31
50715966	NOT9_FAT05230	NOT9	32
50715967	NOT9_FAT05230	NOT9	58
50715968	NOT9_FAT05230	NOT9	99
50715969	NOT9_FAT05230	NOT9	87
50715970	NOT9_FAT05230	NOT9	65
50715971	NOT9_FAT05230	NOT9	77
50715972	NOT9_FAT05230	NOT9	40
50715973	NOT9_FAT05230	NOT9	41
50715974	NOT9_FAT05230	NOT9	75
50715975	NOT9_FAT05230	NOT9	89
50715976	NOT9_FAT05230	NOT9	73
50715977	NOT9_FAT05230	NOT9	93
50715978	NOT9_FAT05230	NOT9	38
50715979	NOT9_FAT05230	NOT9	60
50715980	NOT9_FAT05230	NOT9	32
50715981	NOT9_FAT05230	NOT9	81
50715982	NOT9_FAT05230	NOT9	137
50715983	NOT9_FAT05230	NOT9	139
50715984	NOT9_FAT05230	NOT9	81
50715985	NOT9_FAT05230	NOT9	49
50715986	NOT9_FAT05230	NOT9	42
50715987	NOT9_FAT05230	NOT9	11
50715988	NOT9_FAT05230	NOT9	75
50715989	NOT9_FAT05230	NOT9	69
50715990	NOT9_FAT05230	NOT9	156
50715991	NOT9_FAT05230	NOT9	101
50715992	NOT9_FAT05230	NOT9	63
50715993	NOT9_FAT05230	NOT9	70
50715994	NOT9_FAT05230	NOT9	78
50715995	NOT9_FAT05230	NOT9	96
50715996	NOT9_FAT05230	NOT9	97
50715997	NOT9_FAT05230	NOT9	63
50715998	NOT9_FAT05230	NOT9	64
50715999	NOT9_FAT05230	NOT9	185
50716000	NOT9_FAT05230	NOT9	121
50716001	NOT9_FAT05230	NOT9	77
50716002	NOT9_FAT05230	NOT9	43
50716003	NOT9_FAT05230	NOT9	103
50716004	NOT9_FAT05230	NOT9	53
50716005	NOT9_FAT05230	NOT9	79
50716006	NOT9_FAT05230	NOT9	23
50716007	NOT9_FAT05230	NOT9	58
50716008	NOT9_FAT05230	NOT9	56
50716009	NOT9_FAT05230	NOT9	15
50716010	NOT9_FAT05230	NOT9	156
50716011	NOT9_FAT05230	NOT9	38
50716012	NOT9_FAT05230	NOT9	85
50716013	NOT9_FAT05230	NOT9	123
50716014	NOT9_FAT05230	NOT9	179
50716015	NOT9_FAT05230	NOT9	59
50716016	NOT9_FAT05230	NOT9	48
50716017	NOT9_FAT05230	NOT9	56
50716018	NOT9_FAT05230	NOT9	107
50716019	NOT9_FAT05230	NOT9	199
50716020	NOT9_FAT05230	NOT9	25
50716021	NOT9_FAT05230	NOT9	32
50716022	NOT9_FAT05230	NOT9	98
50716023	NOT9_FAT05230	NOT9	86
50716024	NOT9_FAT05230	NOT9	47
50716025	NOT9_FAT05230	NOT9	98
50716026	NOT9_FAT05230	NOT9	66
50716027	NOT9_FAT05230	NOT9	129
50716028	NOT9_FAT05230	NOT9	60
50716029	NOT9_FAT05230	NOT9	88
50716030	NOT9_FAT05230	NOT9	71
50716031	NOT9_FAT05230	NOT9	47
50716032	NOT9_FAT05230	NOT9	139
50716033	NOT9_FAT05230	NOT9	54
50716034	NOT9_FAT05230	NOT9	100
50716035	NOT9_FAT05230	NOT9	82
50716036	NOT9_FAT05230	NOT9	94
50716037	NOT9_FAT05230	NOT9	68
50716038	NOT9_FAT05230	NOT9	54
50716039	NOT9_FAT05230	NOT9	84
50716040	NOT9_FAT05230	NOT9	76
50716041	NOT9_FAT05230	NOT9	158
50716042	NOT9_FAT05230	NOT9	165
50716043	NOT9_FAT05230	NOT9	90
50716044	NOT9_FAT05230	NOT9	136
50716045	NOT9_FAT05230	NOT9	39
50716046	NOT9_FAT05230	NOT9	52
50716047	NOT9_FAT05230	NOT9	47
50716048	NOT9_FAT05230	NOT9	153
50716049	NOT9_FAT05230	NOT9	78
50716050	NOT9_FAT05230	NOT9	41
50716051	NOT9_FAT05230	NOT9	50
50716052	NOT9_FAT05230	NOT9	61
50716053	NOT9_FAT05230	NOT9	69
50716054	NOT9_FAT05230	NOT9	80
50716055	NOT9_FAT05230	NOT9	61
50716056	NOT9_FAT05230	NOT9	30
50716057	NOT9_FAT05230	NOT9	85
50716058	NOT9_FAT05230	NOT9	81
50716059	NOT9_FAT05230	NOT9	68
50716060	NOT9_FAT05230	NOT9	108
50716061	NOT9_FAT05230	NOT9	85
50716062	NOT9_FAT05230	NOT9	64
50716063	NOT9_FAT05230	NOT9	83
50716064	NOT9_FAT05230	NOT9	36
50716065	NOT9_FAT05230	NOT9	36
50716066	NOT9_FAT05230	NOT9	36
50716067	NOT9_FAT05230	NOT9	117
50716068	NOT9_FAT05230	NOT9	156
50716069	NOT9_FAT05230	NOT9	34
50716070	NOT9_FAT05230	NOT9	145
50716071	NOT9_FAT05230	NOT9	92
50716072	NOT9_FAT05230	NOT9	118
50716073	NOT9_FAT05230	NOT9	57
50716074	NOT9_FAT05230	NOT9	29
50716075	NOT9_FAT05230	NOT9	44
50716076	NOT9_FAT05230	NOT9	41
50716077	NOT9_FAT05230	NOT9	64
50716078	NOT9_FAT05230	NOT9	123
50716079	NOT9_FAT05230	NOT9	39
50716080	NOT9_FAT05230	NOT9	54
50716081	NOT9_FAT05230	NOT9	43
50716082	NOT9_FAT05230	NOT9	71
50716083	NOT9_FAT05230	NOT9	84
50716084	NOT9_FAT05230	NOT9	138
50716085	NOT9_FAT05230	NOT9	68
50716086	NOT9_FAT05230	NOT9	71
50716087	NOT9_FAT05230	NOT9	40
50716088	NOT9_FAT05230	NOT9	114
50716089	NOT9_FAT05230	NOT9	48
50716090	NOT9_FAT05230	NOT9	70
50716091	NOT9_FAT05230	NOT9	37
50716092	NOT9_FAT05230	NOT9	108
50716093	NOT9_FAT05230	NOT9	72
50716094	NOT9_FAT05230	NOT9	105
50716095	NOT9_FAT05230	NOT9	49
50716096	NOT9_FAT05230	NOT9	147
50716097	NOT9_FAT05230	NOT9	55
50716098	NOT9_FAT05230	NOT9	22
50716099	NOT9_FAT05230	NOT9	120
50716100	NOT9_FAT05230	NOT9	71
50716101	NOT9_FAT05230	NOT9	56
50716102	NOT9_FAT05230	NOT9	82
50716103	NOT9_FAT05230	NOT9	128
50716104	NOT9_FAT05230	NOT9	54
50716105	NOT9_FAT05230	NOT9	176
50716106	NOT9_FAT05230	NOT9	190
50716107	NOT9_FAT05230	NOT9	33
50716108	NOT9_FAT05230	NOT9	169
50716109	NOT9_FAT05230	NOT9	54
50716110	NOT9_FAT05230	NOT9	76
50716111	NOT9_FAT05230	NOT9	46
50716112	NOT9_FAT05230	NOT9	74
50716113	NOT9_FAT05230	NOT9	43
50716114	NOT9_FAT05230	NOT9	54
50716115	NOT9_FAT05230	NOT9	57
50716116	NOT9_FAT05230	NOT9	49
50716117	NOT9_FAT05230	NOT9	52
50716118	NOT9_FAT05230	NOT9	47
50716119	NOT9_FAT05230	NOT9	58
50716120	NOT9_FAT05230	NOT9	111
50716121	NOT9_FAT05230	NOT9	83
50716122	NOT9_FAT05230	NOT9	105
50716123	NOT9_FAT05230	NOT9	111
50716124	NOT9_FAT05230	NOT9	66
50716125	NOT9_FAT05230	NOT9	31
50716126	NOT9_FAT05230	NOT9	87
50716127	NOT9_FAT05230	NOT9	83
50716128	NOT9_FAT05230	NOT9	55
50716129	NOT9_FAT05230	NOT9	89
50716130	NOT9_FAT05230	NOT9	81
50716131	NOT9_FAT05230	NOT9	88
50716132	NOT9_FAT05230	NOT9	68
50716133	NOT9_FAT05230	NOT9	50
50716134	NOT9_FAT05230	NOT9	82
50716135	NOT9_FAT05230	NOT9	59
50716136	NOT9_FAT05230	NOT9	33
50716137	NOT9_FAT05230	NOT9	67
50716138	NOT9_FAT05230	NOT9	169
50716139	NOT9_FAT05230	NOT9	190
50716140	NOT9_FAT05230	NOT9	42
50716141	NOT9_FAT05230	NOT9	55
50716142	NOT9_FAT05230	NOT9	51
50716143	NOT9_FAT05230	NOT9	183
50716144	NOT9_FAT05230	NOT9	100
50716145	NOT9_FAT05230	NOT9	123
50716146	NOT9_FAT05230	NOT9	135
50716147	NOT9_FAT05230	NOT9	39
50716148	NOT9_FAT05230	NOT9	8
50716149	NOT9_FAT05230	NOT9	42
50716150	NOT9_FAT05230	NOT9	167
50716151	NOT9_FAT05230	NOT9	139
50716152	NOT9_FAT05230	NOT9	38
50716153	NOT9_FAT05230	NOT9	201
50716154	NOT9_FAT05230	NOT9	24
50716155	NOT9_FAT05230	NOT9	48
50716156	NOT9_FAT05230	NOT9	38
50716157	NOT9_FAT05230	NOT9	37
50716158	NOT9_FAT05230	NOT9	128
50716159	NOT9_FAT05230	NOT9	80
50716160	NOT9_FAT05230	NOT9	190
50716161	NOT9_FAT05230	NOT9	94
50716162	NOT9_FAT05230	NOT9	78
50716163	NOT9_FAT05230	NOT9	31
50716164	NOT9_FAT05230	NOT9	53
50716165	NOT9_FAT05230	NOT9	98
50716166	NOT9_FAT05230	NOT9	103
50716167	NOT9_FAT05230	NOT9	82
50716168	NOT9_FAT05230	NOT9	68
50716169	NOT9_FAT05230	NOT9	158
50716170	NOT9_FAT05230	NOT9	98
50716171	NOT9_FAT05230	NOT9	42
50716172	NOT9_FAT05230	NOT9	44
50716173	NOT9_FAT05230	NOT9	67
50716174	NOT9_FAT05230	NOT9	119
50716175	NOT9_FAT05230	NOT9	74
50716176	NOT9_FAT05230	NOT9	87
50716177	NOT9_FAT05230	NOT9	49
50716178	NOT9_FAT05230	NOT9	31
50716179	NOT9_FAT05230	NOT9	65
50716180	NOT9_FAT05230	NOT9	49
50716181	NOT9_FAT05230	NOT9	43
50716182	NOT9_FAT05230	NOT9	32
50716183	NOT9_FAT05230	NOT9	137
50716184	NOT9_FAT05230	NOT9	112
50716185	NOT9_FAT05230	NOT9	230
50716186	NOT9_FAT05230	NOT9	50
50716187	NOT9_FAT05230	NOT9	186
50716188	NOT9_FAT05230	NOT9	102
50716189	NOT9_FAT05230	NOT9	24
50716190	NOT9_FAT05230	NOT9	59
50716191	NOT9_FAT05230	NOT9	85
50716192	NOT9_FAT05230	NOT9	80
50716193	NOT9_FAT05230	NOT9	66
50716194	NOT9_FAT05230	NOT9	57
50716195	NOT9_FAT05230	NOT9	81
50716196	NOT9_FAT05230	NOT9	49
50716197	NOT9_FAT05230	NOT9	76
50716198	NOT9_FAT05230	NOT9	56
50716199	NOT9_FAT05230	NOT9	27
50716200	NOT9_FAT05230	NOT9	73
50716201	NOT9_FAT05230	NOT9	136
50716202	NOT9_FAT05230	NOT9	70
50716203	NOT9_FAT05230	NOT9	110
50716204	NOT9_FAT05230	NOT9	81
50716205	NOT9_FAT05230	NOT9	72
50716206	NOT9_FAT05230	NOT9	99
50716207	NOT9_FAT05230	NOT9	103
50716208	NOT9_FAT05230	NOT9	108
50716209	NOT9_FAT05230	NOT9	85
50716210	NOT9_FAT05230	NOT9	127
50716211	NOT9_FAT05230	NOT9	82
50716212	NOT9_FAT05230	NOT9	52
50716213	NOT9_FAT05230	NOT9	56
50716214	NOT9_FAT05230	NOT9	108
50716215	NOT9_FAT05230	NOT9	60
50716216	NOT9_FAT05230	NOT9	124
50716217	NOT9_FAT05230	NOT9	55
50716218	NOT9_FAT05230	NOT9	97
50716219	NOT9_FAT05230	NOT9	73
50716220	NOT9_FAT05230	NOT9	54
50716221	NOT9_FAT05230	NOT9	62
50716222	NOT9_FAT05230	NOT9	106
50716223	NOT9_FAT05230	NOT9	56
50716224	NOT9_FAT05230	NOT9	117
50716225	NOT9_FAT05230	NOT9	67
50716226	NOT9_FAT05230	NOT9	133
50716227	NOT9_FAT05230	NOT9	93
50716228	NOT9_FAT05230	NOT9	39
50716229	NOT9_FAT05230	NOT9	122
50716230	NOT9_FAT05230	NOT9	82
50716231	NOT9_FAT05230	NOT9	51
50716232	NOT9_FAT05230	NOT9	43
50716233	NOT9_FAT05230	NOT9	147
50716234	NOT9_FAT05230	NOT9	115
50716235	NOT9_FAT05230	NOT9	30
50716236	NOT9_FAT05230	NOT9	94
50716237	NOT9_FAT05230	NOT9	53
50716238	NOT9_FAT05230	NOT9	60
50716239	NOT9_FAT05230	NOT9	86
50716240	NOT9_FAT05230	NOT9	81
50716241	NOT9_FAT05230	NOT9	87
50716242	NOT9_FAT05230	NOT9	46
50716243	NOT9_FAT05230	NOT9	31
50716244	NOT9_FAT05230	NOT9	86
50716245	NOT9_FAT05230	NOT9	140
50716246	NOT9_FAT05230	NOT9	76
50716247	NOT9_FAT05230	NOT9	99
50716248	NOT9_FAT05230	NOT9	48
50716249	NOT9_FAT05230	NOT9	67
50716250	NOT9_FAT05230	NOT9	86
50716251	NOT9_FAT05230	NOT9	177
50716252	NOT9_FAT05230	NOT9	32
50716253	NOT9_FAT05230	NOT9	22
50716254	NOT9_FAT05230	NOT9	57
50716255	NOT9_FAT05230	NOT9	79
50716256	NOT9_FAT05230	NOT9	35
50716257	NOT9_FAT05230	NOT9	59
50716258	NOT9_FAT05230	NOT9	89
50716259	NOT9_FAT05230	NOT9	203
50716260	NOT9_FAT05230	NOT9	59
50716261	NOT9_FAT05230	NOT9	80
50716262	NOT9_FAT05230	NOT9	76
50716263	NOT9_FAT05230	NOT9	49
50716264	NOT9_FAT05230	NOT9	58
50716265	NOT9_FAT05230	NOT9	50
50716266	NOT9_FAT05230	NOT9	203
50716267	NOT9_FAT05230	NOT9	142
50716268	NOT9_FAT05230	NOT9	54
50716269	NOT9_FAT05230	NOT9	76
50716270	NOT9_FAT05230	NOT9	195
50716271	NOT9_FAT05230	NOT9	52
50716272	NOT9_FAT05230	NOT9	72
50716273	NOT9_FAT05230	NOT9	193
50716274	NOT9_FAT05230	NOT9	130
50716275	NOT9_FAT05230	NOT9	63
50716276	NOT9_FAT05230	NOT9	63
50716277	NOT9_FAT05230	NOT9	46
50716278	NOT9_FAT05230	NOT9	124
50716279	NOT9_FAT05230	NOT9	68
50716280	NOT9_FAT05230	NOT9	98
50716281	NOT9_FAT05230	NOT9	148
50716282	NOT9_FAT05230	NOT9	87
50716283	NOT9_FAT05230	NOT9	141
50716284	NOT9_FAT05230	NOT9	60
50716285	NOT9_FAT05230	NOT9	121
50716286	NOT9_FAT05230	NOT9	65
50716287	NOT9_FAT05230	NOT9	74
50716288	NOT9_FAT05230	NOT9	110
50716289	NOT9_FAT05230	NOT9	93
50716290	NOT9_FAT05230	NOT9	88
50716291	NOT9_FAT05230	NOT9	149
50716292	NOT9_FAT05230	NOT9	50
50716293	NOT9_FAT05230	NOT9	154
50716294	NOT9_FAT05230	NOT9	120
50716295	NOT9_FAT05230	NOT9	35
50716296	NOT9_FAT05230	NOT9	104
50716297	NOT9_FAT05230	NOT9	53
50716298	NOT9_FAT05230	NOT9	36
50716299	NOT9_FAT05230	NOT9	76
50716300	NOT9_FAT05230	NOT9	38
50716301	NOT9_FAT05230	NOT9	90
50716302	NOT9_FAT05230	NOT9	139
50716303	NOT9_FAT05230	NOT9	53
50716304	NOT9_FAT05230	NOT9	123
50716305	NOT9_FAT05230	NOT9	51
50716306	NOT9_FAT05230	NOT9	14
50716307	NOT9_FAT05230	NOT9	89
50716308	NOT9_FAT05230	NOT9	51
50716309	NOT9_FAT05230	NOT9	42
50716310	NOT9_FAT05230	NOT9	72
50716311	NOT9_FAT05230	NOT9	55
50716312	NOT9_FAT05230	NOT9	54
50716313	NOT9_FAT05230	NOT9	154
50716314	NOT9_FAT05230	NOT9	63
50716315	NOT9_FAT05230	NOT9	119
50716316	NOT9_FAT05230	NOT9	43
50716317	NOT9_FAT05230	NOT9	75
50716318	NOT9_FAT05230	NOT9	59
50716319	NOT9_FAT05230	NOT9	120
50716320	NOT9_FAT05230	NOT9	80
50716321	NOT9_FAT05230	NOT9	78
50716322	NOT9_FAT05230	NOT9	148
50716323	NOT9_FAT05230	NOT9	110
50716324	NOT9_FAT05230	NOT9	53
50716325	NOT9_FAT05230	NOT9	97
50716326	NOT9_FAT05230	NOT9	80
50716327	NOT9_FAT05230	NOT9	59
50716328	NOT9_FAT05230	NOT9	88
50716329	NOT9_FAT05230	NOT9	55
50716330	NOT9_FAT05230	NOT9	33
50716331	NOT9_FAT05230	NOT9	59
50716332	NOT9_FAT05230	NOT9	112
50716333	NOT9_FAT05230	NOT9	64
50716334	NOT9_FAT05230	NOT9	63
50716335	NOT9_FAT05230	NOT9	211
50716336	NOT9_FAT05230	NOT9	54
50716337	NOT9_FAT05230	NOT9	174
50716338	NOT9_FAT05230	NOT9	60
50716339	NOT9_FAT05230	NOT9	242
50716340	NOT9_FAT05230	NOT9	159
50716341	NOT9_FAT05230	NOT9	147
50716342	NOT9_FAT05230	NOT9	101
50716343	NOT9_FAT05230	NOT9	52
50716344	NOT9_FAT05230	NOT9	46
50716345	NOT9_FAT05230	NOT9	170
50716346	NOT9_FAT05230	NOT9	31
50716347	NOT9_FAT05230	NOT9	64
50716348	NOT9_FAT05230	NOT9	109
50716349	NOT9_FAT05230	NOT9	68
50716350	NOT9_FAT05230	NOT9	74
50716351	NOT9_FAT05230	NOT9	49
50716352	NOT9_FAT05230	NOT9	56
50716353	NOT9_FAT05230	NOT9	95
50716354	NOT9_FAT05230	NOT9	51
50716355	NOT9_FAT05230	NOT9	51
50716356	NOT9_FAT05230	NOT9	118
50716357	NOT9_FAT05230	NOT9	44
50716358	NOT9_FAT05230	NOT9	98
50716359	NOT9_FAT05230	NOT9	110
50716360	NOT9_FAT05230	NOT9	81
50716361	NOT9_FAT05230	NOT9	134
50716362	NOT9_FAT05230	NOT9	66
50716363	NOT9_FAT05230	NOT9	72
50716364	NOT9_FAT05230	NOT9	77
50716365	NOT9_FAT05230	NOT9	54
50716366	NOT9_FAT05230	NOT9	46
50716367	NOT9_FAT05230	NOT9	155
50716368	NOT9_FAT05230	NOT9	117
50716369	NOT9_FAT05230	NOT9	49
50716370	NOT9_FAT05230	NOT9	70
50716371	NOT9_FAT05230	NOT9	48
50716372	NOT9_FAT05230	NOT9	162
50716373	NOT9_FAT05230	NOT9	41
50716374	NOT9_FAT05230	NOT9	115
50716375	NOT9_FAT05230	NOT9	42
50716376	NOT9_FAT05230	NOT9	70
50716377	NOT9_FAT05230	NOT9	86
50716378	NOT9_FAT05230	NOT9	45
50716379	NOT9_FAT05230	NOT9	141
50716380	NOT9_FAT05230	NOT9	122
50716381	NOT9_FAT05230	NOT9	75
50716382	NOT9_FAT05230	NOT9	56
50716383	NOT9_FAT05230	NOT9	52
50716384	NOT9_FAT05230	NOT9	48
50716385	NOT9_FAT05230	NOT9	92
50716386	NOT9_FAT05230	NOT9	78
50716387	NOT9_FAT05230	NOT9	55
50716388	NOT9_FAT05230	NOT9	73
50716389	NOT9_FAT05230	NOT9	52
50716390	NOT9_FAT05230	NOT9	153
50716391	NOT9_FAT05230	NOT9	59
50716392	NOT9_FAT05230	NOT9	57
50716393	NOT9_FAT05230	NOT9	96
50716394	NOT9_FAT05230	NOT9	87
50716395	NOT9_FAT05230	NOT9	39
50716396	NOT9_FAT05230	NOT9	154
50716397	NOT9_FAT05230	NOT9	80
50716398	NOT9_FAT05230	NOT9	88
50716399	NOT9_FAT05230	NOT9	50
50716400	NOT9_FAT05230	NOT9	82
50716401	NOT9_FAT05230	NOT9	34
50716402	NOT9_FAT05230	NOT9	49
50716403	NOT9_FAT05230	NOT9	47
50716404	NOT9_FAT05230	NOT9	68
50716405	NOT9_FAT05230	NOT9	161
50716406	NOT9_FAT05230	NOT9	143
50716407	NOT9_FAT05230	NOT9	142
50716408	NOT9_FAT05230	NOT9	55
50716409	NOT9_FAT05230	NOT9	9
50716410	NOT9_FAT05230	NOT9	110
50716411	NOT9_FAT05230	NOT9	52
50716412	NOT9_FAT05230	NOT9	115
50716413	NOT9_FAT05230	NOT9	96
50716414	NOT9_FAT05230	NOT9	34
50716415	NOT9_FAT05230	NOT9	22
50716416	NOT9_FAT05230	NOT9	21
50716417	NOT9_FAT05230	NOT9	51
50716418	NOT9_FAT05230	NOT9	53
50716419	NOT9_FAT05230	NOT9	59
50716420	NOT9_FAT05230	NOT9	73
50716421	NOT9_FAT05230	NOT9	88
50716422	NOT9_FAT05230	NOT9	23
50716423	NOT9_FAT05230	NOT9	58
50716424	NOT9_FAT05230	NOT9	80
50716425	NOT9_FAT05230	NOT9	39
50716426	NOT9_FAT05230	NOT9	41
50716427	NOT9_FAT05230	NOT9	80
50716428	NOT9_FAT05230	NOT9	104
50716429	NOT9_FAT05230	NOT9	40
50716430	NOT9_FAT05230	NOT9	125
50716431	NOT9_FAT05230	NOT9	147
50716432	NOT9_FAT05230	NOT9	45
50716433	NOT9_FAT05230	NOT9	62
50716434	NOT9_FAT05230	NOT9	52
50716435	NOT9_FAT05230	NOT9	109
50716436	NOT9_FAT05230	NOT9	69
50716437	NOT9_FAT05230	NOT9	35
50716438	NOT9_FAT05230	NOT9	102
50716439	NOT9_FAT05230	NOT9	31
50716440	NOT9_FAT05230	NOT9	29
50716441	NOT9_FAT05230	NOT9	104
50716442	NOT9_FAT05230	NOT9	74
50716443	NOT9_FAT05230	NOT9	89
50716444	NOT9_FAT05230	NOT9	63
50716445	NOT9_FAT05230	NOT9	73
50716446	NOT9_FAT05230	NOT9	174
50716447	NOT9_FAT05230	NOT9	52
50716448	NOT9_FAT05230	NOT9	90
50716449	NOT9_FAT05230	NOT9	46
50716450	NOT9_FAT05230	NOT9	44
50716451	NOT9_FAT05230	NOT9	38
50716452	NOT9_FAT05230	NOT9	135
50716453	NOT9_FAT05230	NOT9	60
50716454	NOT9_FAT05230	NOT9	73
50716455	NOT9_FAT05230	NOT9	134
50716456	NOT9_FAT05230	NOT9	59
50716457	NOT9_FAT05230	NOT9	86
50716458	NOT9_FAT05230	NOT9	135
50716459	NOT9_FAT05230	NOT9	20
50716460	NOT9_FAT05230	NOT9	67
50716461	NOT9_FAT05230	NOT9	126
50716462	NOT9_FAT05230	NOT9	39
50716463	NOT9_FAT05230	NOT9	115
50716464	NOT9_FAT05230	NOT9	64
50716465	NOT9_FAT05230	NOT9	18
50716466	NOT9_FAT05230	NOT9	53
50716467	NOT9_FAT05230	NOT9	40
50716468	NOT9_FAT05230	NOT9	93
50716469	NOT9_FAT05230	NOT9	43
50716470	NOT9_FAT05230	NOT9	86
50716471	NOT9_FAT05230	NOT9	63
50716472	NOT9_FAT05230	NOT9	68
50716473	NOT9_FAT05230	NOT9	115
50716474	NOT9_FAT05230	NOT9	34
50716475	NOT9_FAT05230	NOT9	53
50716476	NOT9_FAT05230	NOT9	57
50716477	NOT9_FAT05230	NOT9	103
50716478	NOT9_FAT05230	NOT9	89
50716479	NOT9_FAT05230	NOT9	98
50716480	NOT9_FAT05230	NOT9	56
50716481	NOT9_FAT05230	NOT9	109
50716482	NOT9_FAT05230	NOT9	87
50716483	NOT9_FAT05230	NOT9	34
50716484	NOT9_FAT05230	NOT9	123
50716485	NOT9_FAT05230	NOT9	47
50716486	NOT9_FAT05230	NOT9	54
50716487	NOT9_FAT05230	NOT9	46
50716488	NOT9_FAT05230	NOT9	48
50716489	NOT9_FAT05230	NOT9	145
50716490	NOT9_FAT05230	NOT9	95
50716491	NOT9_FAT05230	NOT9	170
50716492	NOT9_FAT05230	NOT9	23
50716493	NOT9_FAT05230	NOT9	167
50716494	NOT9_FAT05230	NOT9	111
50716495	NOT9_FAT05230	NOT9	63
50716496	NOT9_FAT05230	NOT9	61
50716497	NOT9_FAT05230	NOT9	118
50716498	NOT9_FAT05230	NOT9	108
50716499	NOT9_FAT05230	NOT9	90
50716500	NOT9_FAT05230	NOT9	54
50716501	NOT9_FAT05230	NOT9	131
50716502	NOT9_FAT05230	NOT9	121
50716503	NOT9_FAT05230	NOT9	115
50716504	NOT9_FAT05230	NOT9	77
50716505	NOT9_FAT05230	NOT9	53
50716506	NOT9_FAT05230	NOT9	54
50716507	NOT9_FAT05230	NOT9	67
50716508	NOT9_FAT05230	NOT9	83
50716509	NOT9_FAT05230	NOT9	66
50716510	NOT9_FAT05230	NOT9	176
50716511	NOT9_FAT05230	NOT9	129
50716512	NOT9_FAT05230	NOT9	99
50716513	NOT9_FAT05230	NOT9	72
50716514	NOT9_FAT05230	NOT9	86
50716515	NOT9_FAT05230	NOT9	40
50716516	NOT9_FAT05230	NOT9	55
50716517	NOT9_FAT05230	NOT9	41
50716518	NOT9_FAT05230	NOT9	53
50716519	NOT9_FAT05230	NOT9	29
50716520	NOT9_FAT05230	NOT9	94
50716521	NOT9_FAT05230	NOT9	38
50716522	NOT9_FAT05230	NOT9	36
50716523	NOT9_FAT05230	NOT9	85
50716524	NOT9_FAT05230	NOT9	113
50716525	NOT9_FAT05230	NOT9	61
50716526	NOT9_FAT05230	NOT9	128
50716527	NOT9_FAT05230	NOT9	94
50716528	NOT9_FAT05230	NOT9	123
50716529	NOT9_FAT05230	NOT9	61
50716530	NOT9_FAT05230	NOT9	42
50716531	NOT9_FAT05230	NOT9	90
50716532	NOT9_FAT05230	NOT9	89
50716533	NOT9_FAT05230	NOT9	137
50716534	NOT9_FAT05230	NOT9	112
50716535	NOT9_FAT05230	NOT9	138
50716536	NOT9_FAT05230	NOT9	86
50716537	NOT9_FAT05230	NOT9	119
50716538	NOT9_FAT05230	NOT9	120
50716539	NOT9_FAT05230	NOT9	36
50716540	NOT9_FAT05230	NOT9	128
50716541	NOT9_FAT05230	NOT9	59
50716542	NOT9_FAT05230	NOT9	133
50716543	NOT9_FAT05230	NOT9	55
50716544	NOT9_FAT05230	NOT9	74
50716545	NOT9_FAT05230	NOT9	96
50716546	NOT9_FAT05230	NOT9	44
50716547	NOT9_FAT05230	NOT9	62
50716548	NOT9_FAT05230	NOT9	19
50716549	NOT9_FAT05230	NOT9	92
50716550	NOT9_FAT05230	NOT9	57
50716551	NOT9_FAT05230	NOT9	134
50716552	NOT9_FAT05230	NOT9	88
50716553	NOT9_FAT05230	NOT9	75
50716554	NOT9_FAT05230	NOT9	96
50716555	NOT9_FAT05230	NOT9	44
50716556	NOT9_FAT05230	NOT9	54
50716557	NOT9_FAT05230	NOT9	62
50716558	NOT9_FAT05230	NOT9	75
50716559	NOT9_FAT05230	NOT9	84
50716560	NOT9_FAT05230	NOT9	60
50716561	NOT9_FAT05230	NOT9	114
50716562	NOT9_FAT05230	NOT9	98
50716563	NOT9_FAT05230	NOT9	136
50716564	NOT9_FAT05230	NOT9	55
50716565	NOT9_FAT05230	NOT9	47
50716566	NOT9_FAT05230	NOT9	147
50716567	NOT9_FAT05230	NOT9	103
50716568	NOT9_FAT05230	NOT9	63
50716569	NOT9_FAT05230	NOT9	70
50716570	NOT9_FAT05230	NOT9	100
50716571	NOT9_FAT05230	NOT9	135
50716572	NOT9_FAT05230	NOT9	52
50716573	NOT9_FAT05230	NOT9	56
50716574	NOT9_FAT05230	NOT9	35
50716575	NOT9_FAT05230	NOT9	177
50716576	NOT9_FAT05230	NOT9	104
50716577	NOT9_FAT05230	NOT9	34
50716578	NOT9_FAT05230	NOT9	64
50716579	NOT9_FAT05230	NOT9	84
50716580	NOT9_FAT05230	NOT9	140
50716581	NOT9_FAT05230	NOT9	93
50716582	NOT9_FAT05230	NOT9	86
50716583	NOT9_FAT05230	NOT9	91
50716584	NOT9_FAT05230	NOT9	63
50716585	NOT9_FAT05230	NOT9	150
50716586	NOT9_FAT05230	NOT9	63
50716587	NOT9_FAT05230	NOT9	46
50716588	NOT9_FAT05230	NOT9	64
50716589	NOT9_FAT05230	NOT9	96
50716590	NOT9_FAT05230	NOT9	46
50716591	NOT9_FAT05230	NOT9	73
50716592	NOT9_FAT05230	NOT9	125
50716593	NOT9_FAT05230	NOT9	75
50716594	NOT9_FAT05230	NOT9	73
50716595	NOT9_FAT05230	NOT9	63
50716596	NOT9_FAT05230	NOT9	45
50716597	NOT9_FAT05230	NOT9	40
50716598	NOT9_FAT05230	NOT9	50
50716599	NOT9_FAT05230	NOT9	29
50716600	NOT9_FAT05230	NOT9	94
50716601	NOT9_FAT05230	NOT9	114
50716602	NOT9_FAT05230	NOT9	25
50716603	NOT9_FAT05230	NOT9	88
50716604	NOT9_FAT05230	NOT9	81
50716605	NOT9_FAT05230	NOT9	109
50716606	NOT9_FAT05230	NOT9	102
50716607	NOT9_FAT05230	NOT9	82
50716608	NOT9_FAT05230	NOT9	132
50716609	NOT9_FAT05230	NOT9	93
50716610	NOT9_FAT05230	NOT9	59
50716611	NOT9_FAT05230	NOT9	53
50716612	NOT9_FAT05230	NOT9	43
50716613	NOT9_FAT05230	NOT9	113
50716614	NOT9_FAT05230	NOT9	94
50716615	NOT9_FAT05230	NOT9	39
50716616	NOT9_FAT05230	NOT9	82
50716617	NOT9_FAT05230	NOT9	33
50716618	NOT9_FAT05230	NOT9	110
50716619	NOT9_FAT05230	NOT9	54
50716620	NOT9_FAT05230	NOT9	203
50716621	NOT9_FAT05230	NOT9	46
50716622	NOT9_FAT05230	NOT9	46
50716623	NOT9_FAT05230	NOT9	336
50716624	NOT9_FAT05230	NOT9	116
50716625	NOT9_FAT05230	NOT9	46
50716626	NOT9_FAT05230	NOT9	138
50716627	NOT9_FAT05230	NOT9	79
50716628	NOT9_FAT05230	NOT9	35
50716629	NOT9_FAT05230	NOT9	137
50716630	NOT9_FAT05230	NOT9	43
50716631	NOT9_FAT05230	NOT9	67
50716632	NOT9_FAT05230	NOT9	184
50716633	NOT9_FAT05230	NOT9	62
50716634	NOT9_FAT05230	NOT9	44
50716635	NOT9_FAT05230	NOT9	121
50716636	NOT9_FAT05230	NOT9	59
50716637	NOT9_FAT05230	NOT9	43
50716638	NOT9_FAT05230	NOT9	87
50716639	NOT9_FAT05230	NOT9	72
50716640	NOT9_FAT05230	NOT9	155
50716641	NOT9_FAT05230	NOT9	39
50716642	NOT9_FAT05230	NOT9	40
50716643	NOT9_FAT05230	NOT9	67
50716644	NOT9_FAT05230	NOT9	40
50716645	NOT9_FAT05230	NOT9	35
50716646	NOT9_FAT05230	NOT9	41
50716647	NOT9_FAT05230	NOT9	106
50716648	NOT9_FAT05230	NOT9	87
50716649	NOT9_FAT05230	NOT9	129
50716650	NOT9_FAT05230	NOT9	77
50716651	NOT9_FAT05230	NOT9	122
50716652	NOT9_FAT05230	NOT9	52
50716653	NOT9_FAT05230	NOT9	52
50716654	NOT9_FAT05230	NOT9	44
50716655	NOT9_FAT05230	NOT9	100
50716656	NOT9_FAT05230	NOT9	83
50716657	NOT9_FAT05230	NOT9	129
50716658	NOT9_FAT05230	NOT9	30
50716659	NOT9_FAT05230	NOT9	151
50716660	NOT9_FAT05230	NOT9	101
50716661	NOT9_FAT05230	NOT9	50
50716662	NOT9_FAT05230	NOT9	148
50716663	NOT9_FAT05230	NOT9	47
50716664	NOT9_FAT05230	NOT9	68
50716665	NOT9_FAT05230	NOT9	91
50716666	NOT9_FAT05230	NOT9	94
50716667	NOT9_FAT05230	NOT9	108
50716668	NOT9_FAT05230	NOT9	131
50716669	NOT9_FAT05230	NOT9	48
50716670	NOT9_FAT05230	NOT9	89
50716671	NOT9_FAT05230	NOT9	102
50716672	NOT9_FAT05230	NOT9	84
50716673	NOT9_FAT05230	NOT9	100
50716674	NOT9_FAT05230	NOT9	133
50716675	NOT9_FAT05230	NOT9	68
50716676	NOT9_FAT05230	NOT9	120
50716677	NOT9_FAT05230	NOT9	49
50716678	NOT9_FAT05230	NOT9	61
50716679	NOT9_FAT05230	NOT9	159
50716680	NOT9_FAT05230	NOT9	39
50716681	NOT9_FAT05230	NOT9	112
50716682	NOT9_FAT05230	NOT9	73
50716683	NOT9_FAT05230	NOT9	64
50716684	NOT9_FAT05230	NOT9	141
50716685	NOT9_FAT05230	NOT9	65
50716686	NOT9_FAT05230	NOT9	90
50716687	NOT9_FAT05230	NOT9	47
50716688	NOT9_FAT05230	NOT9	165
50716689	NOT9_FAT05230	NOT9	44
50716690	NOT9_FAT05230	NOT9	87
50716691	NOT9_FAT05230	NOT9	54
50716692	NOT9_FAT05230	NOT9	131
50716693	NOT9_FAT05230	NOT9	199
50716694	NOT9_FAT05230	NOT9	37
50716695	NOT9_FAT05230	NOT9	40
50716696	NOT9_FAT05230	NOT9	58
50716697	NOT9_FAT05230	NOT9	54
50716698	NOT9_FAT05230	NOT9	137
50716699	NOT9_FAT05230	NOT9	87
50716700	NOT9_FAT05230	NOT9	73
50716701	NOT9_FAT05230	NOT9	236
50716702	NOT9_FAT05230	NOT9	125
50716703	NOT9_FAT05230	NOT9	64
50716704	NOT9_FAT05230	NOT9	71
50716705	NOT9_FAT05230	NOT9	38
50716706	NOT9_FAT05230	NOT9	52
50716707	NOT9_FAT05230	NOT9	220
50716708	NOT9_FAT05230	NOT9	63
50716709	NOT9_FAT05230	NOT9	51
50716710	NOT9_FAT05230	NOT9	208
50716711	NOT9_FAT05230	NOT9	84
50716712	NOT9_FAT05230	NOT9	110
50716713	NOT9_FAT05230	NOT9	69
50716714	NOT9_FAT05230	NOT9	40
50716715	NOT9_FAT05230	NOT9	72
50716716	NOT9_FAT05230	NOT9	117
50716717	NOT9_FAT05230	NOT9	114
50716718	NOT9_FAT05230	NOT9	125
50716719	NOT9_FAT05230	NOT9	141
50716720	NOT9_FAT05230	NOT9	105
50716721	NOT9_FAT05230	NOT9	124
50716722	NOT9_FAT05230	NOT9	62
50716723	NOT9_FAT05230	NOT9	120
50716724	NOT9_FAT05230	NOT9	174
50716725	NOT9_FAT05230	NOT9	42
50716726	NOT9_FAT05230	NOT9	111
50716727	NOT9_FAT05230	NOT9	150
50716728	NOT9_FAT05230	NOT9	108
50716729	NOT9_FAT05230	NOT9	90
50716730	NOT9_FAT05230	NOT9	29
50716731	NOT9_FAT05230	NOT9	106
50716732	NOT9_FAT05230	NOT9	100
50716733	NOT9_FAT05230	NOT9	92
50716734	NOT9_FAT05230	NOT9	30
50716735	NOT9_FAT05230	NOT9	71
50716736	NOT9_FAT05230	NOT9	173
50716737	NOT9_FAT05230	NOT9	80
50716738	NOT9_FAT05230	NOT9	64
50716739	NOT9_FAT05230	NOT9	97
50716740	NOT9_FAT05230	NOT9	92
50716741	NOT9_FAT05230	NOT9	39
50716742	NOT9_FAT05230	NOT9	56
50716743	NOT9_FAT05230	NOT9	33
50716744	NOT9_FAT05230	NOT9	67
50716745	NOT9_FAT05230	NOT9	89
50716746	NOT9_FAT05230	NOT9	75
50716747	NOT9_FAT05230	NOT9	37
50716748	NOT9_FAT05230	NOT9	40
50716749	NOT9_FAT05230	NOT9	35
50716750	NOT9_FAT05230	NOT9	45
50716751	NOT9_FAT05230	NOT9	37
50716752	NOT9_FAT05230	NOT9	101
50716753	NOT9_FAT05230	NOT9	123
50716754	NOT9_FAT05230	NOT9	73
50716755	NOT9_FAT05230	NOT9	138
50716756	NOT9_FAT05230	NOT9	56
50716757	NOT9_FAT05230	NOT9	35
50716758	NOT9_FAT05230	NOT9	62
50716759	NOT9_FAT05230	NOT9	119
50716760	NOT9_FAT05230	NOT9	45
50716761	NOT9_FAT05230	NOT9	119
50716762	NOT9_FAT05230	NOT9	58
50716763	NOT9_FAT05230	NOT9	56
50716764	NOT9_FAT05230	NOT9	76
50716765	NOT9_FAT05230	NOT9	137
50716766	NOT9_FAT05230	NOT9	61
50716767	NOT9_FAT05230	NOT9	54
50716768	NOT9_FAT05230	NOT9	80
50716769	NOT9_FAT05230	NOT9	85
50716770	NOT9_FAT05230	NOT9	36
50716771	NOT9_FAT05230	NOT9	76
50716772	NOT9_FAT05230	NOT9	86
50716773	NOT9_FAT05230	NOT9	187
50716774	NOT9_FAT05230	NOT9	155
50716775	NOT9_FAT05230	NOT9	101
50716776	NOT9_FAT05230	NOT9	65
50716777	NOT9_FAT05230	NOT9	76
50716778	NOT9_FAT05230	NOT9	87
50716779	NOT9_FAT05230	NOT9	39
50716780	NOT9_FAT05230	NOT9	61
50716781	NOT9_FAT05230	NOT9	50
50716782	NOT9_FAT05230	NOT9	48
50716783	NOT9_FAT05230	NOT9	44
50716784	NOT9_FAT05230	NOT9	91
50716785	NOT9_FAT05230	NOT9	63
50716786	NOT9_FAT05230	NOT9	65
50716787	NOT9_FAT05230	NOT9	62
50716788	NOT9_FAT05230	NOT9	82
50716789	NOT9_FAT05230	NOT9	94
50716790	NOT9_FAT05230	NOT9	32
50716791	NOT9_FAT05230	NOT9	71
50716792	NOT9_FAT05230	NOT9	135
50716793	NOT9_FAT05230	NOT9	138
50716794	NOT9_FAT05230	NOT9	57
50716795	NOT9_FAT05230	NOT9	69
50716796	NOT9_FAT05230	NOT9	56
50716797	NOT9_FAT05230	NOT9	127
50716798	NOT9_FAT05230	NOT9	79
50716799	NOT9_FAT05230	NOT9	40
50716800	NOT9_FAT05230	NOT9	40
50716801	NOT9_FAT05230	NOT9	33
50716802	NOT9_FAT05230	NOT9	120
50716803	NOT9_FAT05230	NOT9	36
50716804	NOT9_FAT05230	NOT9	82
50716805	NOT9_FAT05230	NOT9	111
50716806	NOT9_FAT05230	NOT9	77
50716807	NOT9_FAT05230	NOT9	101
50716808	NOT9_FAT05230	NOT9	140
50716809	NOT9_FAT05230	NOT9	55
50716810	NOT9_FAT05230	NOT9	24
50716811	NOT9_FAT05230	NOT9	77
50716812	NOT9_FAT05230	NOT9	46
50716813	NOT9_FAT05230	NOT9	49
50716814	NOT9_FAT05230	NOT9	145
50716815	NOT9_FAT05230	NOT9	148
50716816	NOT9_FAT05230	NOT9	85
50716817	NOT9_FAT05230	NOT9	136
50716818	NOT9_FAT05230	NOT9	79
50716819	NOT9_FAT05230	NOT9	28
50716820	NOT9_FAT05230	NOT9	103
50716821	NOT9_FAT05230	NOT9	95
50716822	NOT9_FAT05230	NOT9	82
50716823	NOT9_FAT05230	NOT9	39
50716824	NOT9_FAT05230	NOT9	63
50716825	NOT9_FAT05230	NOT9	50
50716826	NOT9_FAT05230	NOT9	73
50716827	NOT9_FAT05230	NOT9	120
50716828	NOT9_FAT05230	NOT9	37
50716829	NOT9_FAT05230	NOT9	116
50716830	NOT9_FAT05230	NOT9	95
50716831	NOT9_FAT05230	NOT9	86
50716832	NOT9_FAT05230	NOT9	68
50716833	NOT9_FAT05230	NOT9	108
50716834	NOT9_FAT05230	NOT9	125
50716835	NOT9_FAT05230	NOT9	77
50716836	NOT9_FAT05230	NOT9	40
50716837	NOT9_FAT05230	NOT9	101
50716838	NOT9_FAT05230	NOT9	37
50716839	NOT9_FAT05230	NOT9	56
50716840	NOT9_FAT05230	NOT9	53
50716841	NOT9_FAT05230	NOT9	91
50716842	NOT9_FAT05230	NOT9	64
50716843	NOT9_FAT05230	NOT9	78
50716844	NOT9_FAT05230	NOT9	121
50716845	NOT9_FAT05230	NOT9	44
50716846	NOT9_FAT05230	NOT9	68
50716847	NOT9_FAT05230	NOT9	194
50716848	NOT9_FAT05230	NOT9	93
50716849	NOT9_FAT05230	NOT9	44
50716850	NOT9_FAT05230	NOT9	80
50716851	NOT9_FAT05230	NOT9	79
50716852	NOT9_FAT05230	NOT9	80
50716853	NOT9_FAT05230	NOT9	49
50716854	NOT9_FAT05230	NOT9	29
50716855	NOT9_FAT05230	NOT9	53
50716856	NOT9_FAT05230	NOT9	107
50716857	NOT9_FAT05230	NOT9	99
50716858	NOT9_FAT05230	NOT9	123
50716859	NOT9_FAT05230	NOT9	36
50716860	NOT9_FAT05230	NOT9	53
50716861	NOT9_FAT05230	NOT9	64
50716862	NOT9_FAT05230	NOT9	43
50716863	NOT9_FAT05230	NOT9	178
50716864	NOT9_FAT05230	NOT9	39
50716865	NOT9_FAT05230	NOT9	91
50716866	NOT9_FAT05230	NOT9	60
50716867	NOT9_FAT05230	NOT9	57
50716868	NOT9_FAT05230	NOT9	108
50716869	NOT9_FAT05230	NOT9	55
50716870	NOT9_FAT05230	NOT9	96
50716871	NOT9_FAT05230	NOT9	86
50716872	NOT9_FAT05230	NOT9	116
50716873	NOT9_FAT05230	NOT9	53
50716874	NOT9_FAT05230	NOT9	80
50716875	NOT9_FAT05230	NOT9	61
50716876	NOT9_FAT05230	NOT9	178
50716877	NOT9_FAT05230	NOT9	65
50716878	NOT9_FAT05230	NOT9	88
50716879	NOT9_FAT05230	NOT9	39
50716880	NOT9_FAT05230	NOT9	85
50716881	NOT9_FAT05230	NOT9	38
50716882	NOT9_FAT05230	NOT9	35
50716883	NOT9_FAT05230	NOT9	34
50716884	NOT9_FAT05230	NOT9	39
50716885	NOT9_FAT05230	NOT9	136
50716886	NOT9_FAT05230	NOT9	47
50716887	NOT9_FAT05230	NOT9	120
50716888	NOT9_FAT05230	NOT9	55
50716889	NOT9_FAT05230	NOT9	82
50716890	NOT9_FAT05230	NOT9	44
50716891	NOT9_FAT05230	NOT9	60
50716892	NOT9_FAT05230	NOT9	40
50716893	NOT9_FAT05230	NOT9	82
50716894	NOT9_FAT05230	NOT9	136
50716895	NOT9_FAT05230	NOT9	45
50716896	NOT9_FAT05230	NOT9	63
50716897	NOT9_FAT05230	NOT9	138
50716898	NOT9_FAT05230	NOT9	86
50716899	NOT9_FAT05230	NOT9	109
50716900	NOT9_FAT05230	NOT9	97
50716901	NOT9_FAT05230	NOT9	80
50716902	NOT9_FAT05230	NOT9	31
50716903	NOT9_FAT05230	NOT9	79
50716904	NOT9_FAT05230	NOT9	28
50716905	NOT9_FAT05230	NOT9	84
50716906	NOT9_FAT05230	NOT9	86
50716907	NOT9_FAT05230	NOT9	87
50716908	NOT9_FAT05230	NOT9	44
50716909	NOT9_FAT05230	NOT9	81
50716910	NOT9_FAT05230	NOT9	63
50716911	NOT9_FAT05230	NOT9	90
50716912	NOT9_FAT05230	NOT9	86
50716913	NOT9_FAT05230	NOT9	120
50716914	NOT9_FAT05230	NOT9	46
50716915	NOT9_FAT05230	NOT9	114
50716916	NOT9_FAT05230	NOT9	92
50716917	NOT9_FAT05230	NOT9	33
50716918	NOT9_FAT05230	NOT9	59
50716919	NOT9_FAT05230	NOT9	108
50716920	NOT9_FAT05230	NOT9	148
50716921	NOT9_FAT05230	NOT9	98
50716922	NOT9_FAT05230	NOT9	117
50716923	NOT9_FAT05230	NOT9	89
50716924	NOT9_FAT05230	NOT9	117
50716925	NOT9_FAT05230	NOT9	99
50716926	NOT9_FAT05230	NOT9	96
50716927	NOT9_FAT05230	NOT9	93
50716928	NOT9_FAT05230	NOT9	80
50716929	NOT9_FAT05230	NOT9	84
50716930	NOT9_FAT05230	NOT9	38
50716931	NOT9_FAT05230	NOT9	212
50716932	NOT9_FAT05230	NOT9	53
50716933	NOT9_FAT05230	NOT9	122
50716934	NOT9_FAT05230	NOT9	140
50716935	NOT9_FAT05230	NOT9	122
50716936	NOT9_FAT05230	NOT9	73
50716937	NOT9_FAT05230	NOT9	38
50716938	NOT9_FAT05230	NOT9	157
50716939	NOT9_FAT05230	NOT9	196
50716940	NOT9_FAT05230	NOT9	158
50716941	NOT9_FAT05230	NOT9	66
50716942	NOT9_FAT05230	NOT9	105
50716943	NOT9_FAT05230	NOT9	79
50716944	NOT9_FAT05230	NOT9	72
50716945	NOT9_FAT05230	NOT9	54
50716946	NOT9_FAT05230	NOT9	47
50716947	NOT9_FAT05230	NOT9	51
50716948	NOT9_FAT05230	NOT9	132
50716949	NOT9_FAT05230	NOT9	32
50716950	NOT9_FAT05230	NOT9	105
50716951	NOT9_FAT05230	NOT9	38
50716952	NOT9_FAT05230	NOT9	66
50716953	NOT9_FAT05230	NOT9	39
50716954	NOT9_FAT05230	NOT9	100
50716955	NOT9_FAT05230	NOT9	35
50716956	NOT9_FAT05230	NOT9	39
50716957	NOT9_FAT05230	NOT9	92
50716958	NOT9_FAT05230	NOT9	125
50716959	NOT9_FAT05230	NOT9	28
50716960	NOT9_FAT05230	NOT9	48
50716961	NOT9_FAT05230	NOT9	56
50716962	NOT9_FAT05230	NOT9	35
50716963	NOT9_FAT05230	NOT9	159
50716964	NOT9_FAT05230	NOT9	47
50716965	NOT9_FAT05230	NOT9	53
50716966	NOT9_FAT05230	NOT9	159
50716967	NOT9_FAT05230	NOT9	75
50716968	NOT9_FAT05230	NOT9	111
50716969	NOT9_FAT05230	NOT9	74
50716970	NOT9_FAT05230	NOT9	111
50716971	NOT9_FAT05230	NOT9	37
50716972	NOT9_FAT05230	NOT9	93
50716973	NOT9_FAT05230	NOT9	129
50716974	NOT9_FAT05230	NOT9	91
50716975	NOT9_FAT05230	NOT9	75
50716976	NOT9_FAT05230	NOT9	125
50716977	NOT9_FAT05230	NOT9	50
50716978	NOT9_FAT05230	NOT9	43
50716979	NOT9_FAT05230	NOT9	132
50716980	NOT9_FAT05230	NOT9	103
50716981	NOT9_FAT05230	NOT9	100
50716982	NOT9_FAT05230	NOT9	42
50716983	NOT9_FAT05230	NOT9	62
50716984	NOT9_FAT05230	NOT9	36
50716985	NOT9_FAT05230	NOT9	77
50716986	NOT9_FAT05230	NOT9	194
50716987	NOT9_FAT05230	NOT9	57
50716988	NOT9_FAT05230	NOT9	112
50716989	NOT9_FAT05230	NOT9	114
50716990	NOT9_FAT05230	NOT9	145
50716991	NOT9_FAT05230	NOT9	131
50716992	NOT9_FAT05230	NOT9	82
50716993	NOT9_FAT05230	NOT9	93
50716994	NOT9_FAT05230	NOT9	134
50716995	NOT9_FAT05230	NOT9	66
50716996	NOT9_FAT05230	NOT9	217
50716997	NOT9_FAT05230	NOT9	63
50716998	NOT9_FAT05230	NOT9	123
50716999	NOT9_FAT05230	NOT9	61
50717000	NOT9_FAT05230	NOT9	51
50717001	NOT9_FAT05230	NOT9	80
50717002	NOT9_FAT05230	NOT9	80
50717003	NOT9_FAT05230	NOT9	136
50717004	NOT9_FAT05230	NOT9	25
50717005	NOT9_FAT05230	NOT9	73
50717006	NOT9_FAT05230	NOT9	82
50717007	NOT9_FAT05230	NOT9	72
50717008	NOT9_FAT05230	NOT9	75
50717009	NOT9_FAT05230	NOT9	78
50717010	NOT9_FAT05230	NOT9	45
50717011	NOT9_FAT05230	NOT9	60
50717012	NOT9_FAT05230	NOT9	94
50717013	NOT9_FAT05230	NOT9	71
50717014	NOT9_FAT05230	NOT9	109
50717015	NOT9_FAT05230	NOT9	99
50717016	NOT9_FAT05230	NOT9	83
50717017	NOT9_FAT05230	NOT9	240
50717018	NOT9_FAT05230	NOT9	190
50717019	NOT9_FAT05230	NOT9	67
50717020	NOT9_FAT05230	NOT9	83
50717021	NOT9_FAT05230	NOT9	108
50717022	NOT9_FAT05230	NOT9	64
50717023	NOT9_FAT05230	NOT9	79
50717024	NOT9_FAT05230	NOT9	90
50717025	NOT9_FAT05230	NOT9	11
50717026	NOT9_FAT05230	NOT9	83
50717027	NOT9_FAT05230	NOT9	95
50717028	NOT9_FAT05230	NOT9	47
50717029	NOT9_FAT05230	NOT9	129
50717030	NOT9_FAT05230	NOT9	36
50717031	NOT9_FAT05230	NOT9	120
50717032	NOT9_FAT05230	NOT9	50
50717033	NOT9_FAT05230	NOT9	118
50717034	NOT9_FAT05230	NOT9	61
50717035	NOT9_FAT05230	NOT9	192
50717036	NOT9_FAT05230	NOT9	129
50717037	NOT9_FAT05230	NOT9	49
50717038	NOT9_FAT05230	NOT9	181
50717039	NOT9_FAT05230	NOT9	133
50717040	NOT9_FAT05230	NOT9	107
50717041	NOT9_FAT05230	NOT9	84
50717042	NOT9_FAT05230	NOT9	63
50717043	NOT9_FAT05230	NOT9	137
50717044	NOT9_FAT05230	NOT9	78
50717045	NOT9_FAT05230	NOT9	54
50717046	NOT9_FAT05230	NOT9	49
50717047	NOT9_FAT05230	NOT9	50
50717048	NOT9_FAT05230	NOT9	50
50717049	NOT9_FAT05230	NOT9	59
50717050	NOT9_FAT05230	NOT9	68
50717051	NOT9_FAT05230	NOT9	99
50717052	NOT9_FAT05230	NOT9	100
50717053	NOT9_FAT05230	NOT9	30
50717054	NOT9_FAT05230	NOT9	42
50717055	NOT9_FAT05230	NOT9	69
50717056	NOT9_FAT05230	NOT9	75
50717057	NOT9_FAT05230	NOT9	71
50717058	NOT9_FAT05230	NOT9	76
50717059	NOT9_FAT05230	NOT9	79
50717060	NOT9_FAT05230	NOT9	70
50717061	NOT9_FAT05230	NOT9	81
50717062	NOT9_FAT05230	NOT9	80
50717063	NOT9_FAT05230	NOT9	69
50717064	NOT9_FAT05230	NOT9	104
50717065	NOT9_FAT05230	NOT9	60
50717066	NOT9_FAT05230	NOT9	165
50717067	NOT9_FAT05230	NOT9	60
50717068	NOT9_FAT05230	NOT9	40
50717069	NOT9_FAT05230	NOT9	131
50717070	NOT9_FAT05230	NOT9	83
50717071	NOT9_FAT05230	NOT9	50
50717072	NOT9_FAT05230	NOT9	49
50717073	NOT9_FAT05230	NOT9	64
50717074	NOT9_FAT05230	NOT9	123
50717075	NOT9_FAT05230	NOT9	55
50717076	NOT9_FAT05230	NOT9	101
50717077	NOT9_FAT05230	NOT9	47
50717078	NOT9_FAT05230	NOT9	27
50717079	NOT9_FAT05230	NOT9	165
50717080	NOT9_FAT05230	NOT9	25
50717081	NOT9_FAT05230	NOT9	132
50717082	NOT9_FAT05230	NOT9	131
50717083	NOT9_FAT05230	NOT9	33
50717084	NOT9_FAT05230	NOT9	52
50717085	NOT9_FAT05230	NOT9	53
50717086	NOT9_FAT05230	NOT9	64
50717087	NOT9_FAT05230	NOT9	81
50717088	NOT9_FAT05230	NOT9	52
50717089	NOT9_FAT05230	NOT9	146
50717090	NOT9_FAT05230	NOT9	55
50717091	NOT9_FAT05230	NOT9	57
50717092	NOT9_FAT05230	NOT9	80
50717093	NOT9_FAT05230	NOT9	83
50717094	NOT9_FAT05230	NOT9	83
50717095	NOT9_FAT05230	NOT9	192
50717096	NOT9_FAT05230	NOT9	40
50717097	NOT9_FAT05230	NOT9	95
50717098	NOT9_FAT05230	NOT9	63
50717099	NOT9_FAT05230	NOT9	213
50717100	NOT9_FAT05230	NOT9	50
50717101	NOT9_FAT05230	NOT9	158
50717102	NOT9_FAT05230	NOT9	89
50717103	NOT9_FAT05230	NOT9	68
50717104	NOT9_FAT05230	NOT9	49
50717105	NOT9_FAT05230	NOT9	57
50717106	NOT9_FAT05230	NOT9	125
50717107	NOT9_FAT05230	NOT9	68
50717108	NOT9_FAT05230	NOT9	89
50717109	NOT9_FAT05230	NOT9	73
50717110	NOT9_FAT05230	NOT9	107
50717111	NOT9_FAT05230	NOT9	72
50717112	NOT9_FAT05230	NOT9	193
50717113	NOT9_FAT05230	NOT9	80
50717114	NOT9_FAT05230	NOT9	108
50717115	NOT9_FAT05230	NOT9	47
50717116	NOT9_FAT05230	NOT9	39
50717117	NOT9_FAT05230	NOT9	118
50717118	NOT9_FAT05230	NOT9	117
50717119	NOT9_FAT05230	NOT9	43
50717120	NOT9_FAT05230	NOT9	131
50717121	NOT9_FAT05230	NOT9	91
50717122	NOT9_FAT05230	NOT9	59
50717123	NOT9_FAT05230	NOT9	35
50717124	NOT9_FAT05230	NOT9	52
50717125	NOT9_FAT05230	NOT9	33
50717126	NOT9_FAT05230	NOT9	84
50717127	NOT9_FAT05230	NOT9	27
50717128	NOT9_FAT05230	NOT9	29
50717129	NOT9_FAT05230	NOT9	8
50717130	NOT9_FAT05230	NOT9	61
50717131	NOT9_FAT05230	NOT9	64
50717132	NOT9_FAT05230	NOT9	50
50717133	NOT9_FAT05230	NOT9	130
50717134	NOT9_FAT05230	NOT9	155
50717135	NOT9_FAT05230	NOT9	161
50717136	NOT9_FAT05230	NOT9	46
50717137	NOT9_FAT05230	NOT9	58
50717138	NOT9_FAT05230	NOT9	124
50717139	NOT9_FAT05230	NOT9	57
50717140	NOT9_FAT05230	NOT9	134
50717141	NOT9_FAT05230	NOT9	80
50717142	NOT9_FAT05230	NOT9	86
50717143	NOT9_FAT05230	NOT9	51
50717144	NOT9_FAT05230	NOT9	73
50717145	NOT9_FAT05230	NOT9	33
50717146	NOT9_FAT05230	NOT9	59
50717147	NOT9_FAT05230	NOT9	130
50717148	NOT9_FAT05230	NOT9	88
50717149	NOT9_FAT05230	NOT9	148
50717150	NOT9_FAT05230	NOT9	58
50717151	NOT9_FAT05230	NOT9	48
50717152	NOT9_FAT05230	NOT9	46
50717153	NOT9_FAT05230	NOT9	66
50717154	NOT9_FAT05230	NOT9	138
50717155	NOT9_FAT05230	NOT9	85
50717156	NOT9_FAT05230	NOT9	9
50717157	NOT9_FAT05230	NOT9	26
50717158	NOT9_FAT05230	NOT9	47
50717159	NOT9_FAT05230	NOT9	85
50717160	NOT9_FAT05230	NOT9	72
50717161	NOT9_FAT05230	NOT9	80
50717162	NOT9_FAT05230	NOT9	130
50717163	NOT9_FAT05230	NOT9	45
50717164	NOT9_FAT05230	NOT9	73
50717165	NOT9_FAT05230	NOT9	48
50717166	NOT9_FAT05230	NOT9	40
50717167	NOT9_FAT05230	NOT9	83
50717168	NOT9_FAT05230	NOT9	53
50717169	NOT9_FAT05230	NOT9	37
50717170	NOT9_FAT05230	NOT9	46
50717171	NOT9_FAT05230	NOT9	75
50717172	NOT9_FAT05230	NOT9	61
50717173	NOT9_FAT05230	NOT9	115
50717174	NOT9_FAT05230	NOT9	146
50717175	NOT9_FAT05230	NOT9	68
50717176	NOT9_FAT05230	NOT9	61
50717177	NOT9_FAT05230	NOT9	43
50717178	NOT9_FAT05230	NOT9	96
50717179	NOT9_FAT05230	NOT9	30
50717180	NOT9_FAT05230	NOT9	104
50717181	NOT9_FAT05230	NOT9	90
50717182	NOT9_FAT05230	NOT9	49
50717183	NOT9_FAT05230	NOT9	108
50717184	NOT9_FAT05230	NOT9	88
50717185	NOT9_FAT05230	NOT9	111
50717186	NOT9_FAT05230	NOT9	97
50717187	NOT9_FAT05230	NOT9	227
50717188	NOT9_FAT05230	NOT9	56
50717189	NOT9_FAT05230	NOT9	30
50717190	NOT9_FAT05230	NOT9	92
50717191	NOT9_FAT05230	NOT9	135
50717192	NOT9_FAT05230	NOT9	170
50717193	NOT9_FAT05230	NOT9	43
50717194	NOT9_FAT05230	NOT9	37
50717195	NOT9_FAT05230	NOT9	51
50717196	NOT9_FAT05230	NOT9	106
50717197	NOT9_FAT05230	NOT9	68
50717198	NOT9_FAT05230	NOT9	63
50717199	NOT9_FAT05230	NOT9	53
50717200	NOT9_FAT05230	NOT9	23
50717201	NOT9_FAT05230	NOT9	52
50717202	NOT9_FAT05230	NOT9	220
50717203	NOT9_FAT05230	NOT9	117
50717204	NOT9_FAT05230	NOT9	121
50717205	NOT9_FAT05230	NOT9	64
50717206	NOT9_FAT05230	NOT9	116
50717207	NOT9_FAT05230	NOT9	125
50717208	NOT9_FAT05230	NOT9	106
50717209	NOT9_FAT05230	NOT9	76
50717210	NOT9_FAT05230	NOT9	52
50717211	NOT9_FAT05230	NOT9	150
50717212	NOT9_FAT05230	NOT9	114
50717213	NOT9_FAT05230	NOT9	58
50717214	NOT9_FAT05230	NOT9	156
50717215	NOT9_FAT05230	NOT9	116
50717216	NOT9_FAT05230	NOT9	92
50717217	NOT9_FAT05230	NOT9	54
50717218	NOT9_FAT05230	NOT9	90
50717219	NOT9_FAT05230	NOT9	166
50717220	NOT9_FAT05230	NOT9	72
50717221	NOT9_FAT05230	NOT9	60
50717222	NOT9_FAT05230	NOT9	48
50717223	NOT9_FAT05230	NOT9	114
50717224	NOT9_FAT05230	NOT9	145
50717225	NOT9_FAT05230	NOT9	30
50717226	NOT9_FAT05230	NOT9	34
50717227	NOT9_FAT05230	NOT9	109
50717228	NOT9_FAT05230	NOT9	189
50717229	NOT9_FAT05230	NOT9	62
50717230	NOT9_FAT05230	NOT9	45
50717231	NOT9_FAT05230	NOT9	136
50717232	NOT9_FAT05230	NOT9	33
50717233	NOT9_FAT05230	NOT9	156
50717234	NOT9_FAT05230	NOT9	55
50717235	NOT9_FAT05230	NOT9	73
50717236	NOT9_FAT05230	NOT9	99
50717237	NOT9_FAT05230	NOT9	63
50717238	NOT9_FAT05230	NOT9	70
50717239	NOT9_FAT05230	NOT9	177
50717240	NOT9_FAT05230	NOT9	109
50717241	NOT9_FAT05230	NOT9	82
50717242	NOT9_FAT05230	NOT9	49
50717243	NOT9_FAT05230	NOT9	41
50717244	NOT9_FAT05230	NOT9	156
50717245	NOT9_FAT05230	NOT9	102
50717246	NOT9_FAT05230	NOT9	49
50717247	NOT9_FAT05230	NOT9	73
50717248	NOT9_FAT05230	NOT9	193
50717249	NOT9_FAT05230	NOT9	88
50717250	NOT9_FAT05230	NOT9	151
50717251	NOT9_FAT05230	NOT9	115
50717252	NOT9_FAT05230	NOT9	41
50717253	NOT9_FAT05230	NOT9	86
50717254	NOT9_FAT05230	NOT9	96
50717255	NOT9_FAT05230	NOT9	99
50717256	NOT9_FAT05230	NOT9	34
50717257	NOT9_FAT05230	NOT9	210
50717258	NOT9_FAT05230	NOT9	46
50717259	NOT9_FAT05230	NOT9	83
50717260	NOT9_FAT05230	NOT9	35
50717261	NOT9_FAT05230	NOT9	60
50717262	NOT9_FAT05230	NOT9	62
50717263	NOT9_FAT05230	NOT9	80
50717264	NOT9_FAT05230	NOT9	52
50717265	NOT9_FAT05230	NOT9	136
50717266	NOT9_FAT05230	NOT9	83
50717267	NOT9_FAT05230	NOT9	116
50717268	NOT9_FAT05230	NOT9	57
50717269	NOT9_FAT05230	NOT9	62
50717270	NOT9_FAT05230	NOT9	90
50717271	NOT9_FAT05230	NOT9	138
50717272	NOT9_FAT05230	NOT9	70
50717273	NOT9_FAT05230	NOT9	36
50717274	NOT9_FAT05230	NOT9	42
50717275	NOT9_FAT05230	NOT9	79
50717276	NOT9_FAT05230	NOT9	76
50717277	NOT9_FAT05230	NOT9	59
50717278	NOT9_FAT05230	NOT9	180
50717279	NOT9_FAT05230	NOT9	78
50717280	NOT9_FAT05230	NOT9	97
50717281	NOT9_FAT05230	NOT9	86
50717282	NOT9_FAT05230	NOT9	48
50717283	NOT9_FAT05230	NOT9	101
50717284	NOT9_FAT05230	NOT9	48
50717285	NOT9_FAT05230	NOT9	31
50717286	NOT9_FAT05230	NOT9	147
50717287	NOT9_FAT05230	NOT9	30
50717288	NOT9_FAT05230	NOT9	184
50717289	NOT9_FAT05230	NOT9	76
50717290	NOT9_FAT05230	NOT9	70
50717291	NOT9_FAT05230	NOT9	109
50717292	NOT9_FAT05230	NOT9	85
50717293	NOT9_FAT05230	NOT9	55
50717294	NOT9_FAT05230	NOT9	74
50717295	NOT9_FAT05230	NOT9	132
50717296	NOT9_FAT05230	NOT9	76
50717297	NOT9_FAT05230	NOT9	39
50717298	NOT9_FAT05230	NOT9	39
50717299	NOT9_FAT05230	NOT9	85
50717300	NOT9_FAT05230	NOT9	67
50717301	NOT9_FAT05230	NOT9	57
50717302	NOT9_FAT05230	NOT9	56
50717303	NOT9_FAT05230	NOT9	133
50717304	NOT9_FAT05230	NOT9	115
50717305	NOT9_FAT05230	NOT9	150
50717306	NOT9_FAT05230	NOT9	67
50717307	NOT9_FAT05230	NOT9	149
50717308	NOT9_FAT05230	NOT9	142
50717309	NOT9_FAT05230	NOT9	43
50717310	NOT9_FAT05230	NOT9	98
50717311	NOT9_FAT05230	NOT9	49
50717312	NOT9_FAT05230	NOT9	38
50717313	NOT9_FAT05230	NOT9	107
50717314	NOT9_FAT05230	NOT9	81
50717315	NOT9_FAT05230	NOT9	56
50717316	NOT9_FAT05230	NOT9	90
50717317	NOT9_FAT05230	NOT9	147
50717318	NOT9_FAT05230	NOT9	85
50717319	NOT9_FAT05230	NOT9	80
50717320	NOT9_FAT05230	NOT9	59
50717321	NOT9_FAT05230	NOT9	66
50717322	NOT9_FAT05230	NOT9	92
50717323	NOT9_FAT05230	NOT9	96
50717324	NOT9_FAT05230	NOT9	55
50717325	NOT9_FAT05230	NOT9	93
50717326	NOT9_FAT05230	NOT9	65
50717327	NOT9_FAT05230	NOT9	120
50717328	NOT9_FAT05230	NOT9	43
50717329	NOT9_FAT05230	NOT9	153
50717330	NOT9_FAT05230	NOT9	89
50717331	NOT9_FAT05230	NOT9	63
50717332	NOT9_FAT05230	NOT9	108
50717333	NOT9_FAT05230	NOT9	66
50717334	NOT9_FAT05230	NOT9	88
50717335	NOT9_FAT05230	NOT9	149
50717336	NOT9_FAT05230	NOT9	58
50717337	NOT9_FAT05230	NOT9	158
50717338	NOT9_FAT05230	NOT9	94
50717339	NOT9_FAT05230	NOT9	103
50717340	NOT9_FAT05230	NOT9	63
50717341	NOT9_FAT05230	NOT9	57
50717342	NOT9_FAT05230	NOT9	102
50717343	NOT9_FAT05230	NOT9	44
50717344	NOT9_FAT05230	NOT9	157
50717345	NOT9_FAT05230	NOT9	73
50717346	NOT9_FAT05230	NOT9	77
50717347	NOT9_FAT05230	NOT9	68
50717348	NOT9_FAT05230	NOT9	83
50717349	NOT9_FAT05230	NOT9	47
50717350	NOT9_FAT05230	NOT9	74
50717351	NOT9_FAT05230	NOT9	19
50717352	NOT9_FAT05230	NOT9	54
50717353	NOT9_FAT05230	NOT9	48
50717354	NOT9_FAT05230	NOT9	118
50717355	NOT9_FAT05230	NOT9	86
50717356	NOT9_FAT05230	NOT9	43
50717357	NOT9_FAT05230	NOT9	57
50717358	NOT9_FAT05230	NOT9	184
50717359	NOT9_FAT05230	NOT9	72
50717360	NOT9_FAT05230	NOT9	86
50717361	NOT9_FAT05230	NOT9	178
50717362	NOT9_FAT05230	NOT9	79
50717363	NOT9_FAT05230	NOT9	98
50717364	NOT9_FAT05230	NOT9	52
50717365	NOT9_FAT05230	NOT9	91
50717366	NOT9_FAT05230	NOT9	37
50717367	NOT9_FAT05230	NOT9	125
50717368	NOT9_FAT05230	NOT9	151
50717369	NOT9_FAT05230	NOT9	94
50717370	NOT9_FAT05230	NOT9	144
50717371	NOT9_FAT05230	NOT9	140
50717372	NOT9_FAT05230	NOT9	89
50717373	NOT9_FAT05230	NOT9	113
50717374	NOT9_FAT05230	NOT9	81
50717375	NOT9_FAT05230	NOT9	57
50717376	NOT9_FAT05230	NOT9	83
50717377	NOT9_FAT05230	NOT9	90
50717378	NOT9_FAT05230	NOT9	92
50717379	NOT9_FAT05230	NOT9	123
50717380	NOT9_FAT05230	NOT9	99
50717381	NOT9_FAT05230	NOT9	51
50717382	NOT9_FAT05230	NOT9	211
50717383	NOT9_FAT05230	NOT9	97
50717384	NOT9_FAT05230	NOT9	94
50717385	NOT9_FAT05230	NOT9	67
50717386	NOT9_FAT05230	NOT9	157
50717387	NOT9_FAT05230	NOT9	116
50717388	NOT9_FAT05230	NOT9	60
50717389	NOT9_FAT05230	NOT9	80
50717390	NOT9_FAT05230	NOT9	37
50717391	NOT9_FAT05230	NOT9	101
50717392	NOT9_FAT05230	NOT9	35
50717393	NOT9_FAT05230	NOT9	57
50717394	NOT9_FAT05230	NOT9	86
50717395	NOT9_FAT05230	NOT9	131
50717396	NOT9_FAT05230	NOT9	65
50717397	NOT9_FAT05230	NOT9	215
50717398	NOT9_FAT05230	NOT9	71
50717399	NOT9_FAT05230	NOT9	78
50717400	NOT9_FAT05230	NOT9	63
50717401	NOT9_FAT05230	NOT9	66
50717402	NOT9_FAT05230	NOT9	67
50717403	NOT9_FAT05230	NOT9	45
50717404	NOT9_FAT05230	NOT9	34
50717405	NOT9_FAT05230	NOT9	93
50717406	NOT9_FAT05230	NOT9	28
50717407	NOT9_FAT05230	NOT9	153
50717408	NOT9_FAT05230	NOT9	123
50717409	NOT9_FAT05230	NOT9	139
50717410	NOT9_FAT05230	NOT9	67
50717411	NOT9_FAT05230	NOT9	118
50717412	NOT9_FAT05230	NOT9	73
50717413	NOT9_FAT05230	NOT9	53
50717414	NOT9_FAT05230	NOT9	130
50717415	NOT9_FAT05230	NOT9	45
50717416	NOT9_FAT05230	NOT9	114
50717417	NOT9_FAT05230	NOT9	103
50717418	NOT9_FAT05230	NOT9	95
50717419	NOT9_FAT05230	NOT9	40
50717420	NOT9_FAT05230	NOT9	137
50717421	NOT9_FAT05230	NOT9	43
50717422	NOT9_FAT05230	NOT9	52
50717423	NOT9_FAT05230	NOT9	136
50717424	NOT9_FAT05230	NOT9	146
50717425	NOT9_FAT05230	NOT9	32
50717426	NOT9_FAT05230	NOT9	48
50717427	NOT9_FAT05230	NOT9	144
50717428	NOT9_FAT05230	NOT9	81
50717429	NOT9_FAT05230	NOT9	71
50717430	NOT9_FAT05230	NOT9	69
50717431	NOT9_FAT05230	NOT9	196
50717432	NOT9_FAT05230	NOT9	62
50717433	NOT9_FAT05230	NOT9	34
50717434	NOT9_FAT05230	NOT9	46
50717435	NOT9_FAT05230	NOT9	144
50717436	NOT9_FAT05230	NOT9	112
50717437	NOT9_FAT05230	NOT9	195
50717438	NOT9_FAT05230	NOT9	67
50717439	NOT9_FAT05230	NOT9	103
50717440	NOT9_FAT05230	NOT9	95
50717441	NOT9_FAT05230	NOT9	30
50717442	NOT9_FAT05230	NOT9	126
50717443	NOT9_FAT05230	NOT9	57
50717444	NOT9_FAT05230	NOT9	133
50717445	NOT9_FAT05230	NOT9	64
50717446	NOT9_FAT05230	NOT9	28
50717447	NOT9_FAT05230	NOT9	73
50717448	NOT9_FAT05230	NOT9	108
50717449	NOT9_FAT05230	NOT9	105
50717450	NOT9_FAT05230	NOT9	41
50717451	NOT9_FAT05230	NOT9	101
50717452	NOT9_FAT05230	NOT9	21
50717453	NOT9_FAT05230	NOT9	69
50717454	NOT9_FAT05230	NOT9	117
50717455	NOT9_FAT05230	NOT9	116
50717456	NOT9_FAT05230	NOT9	93
50717457	NOT9_FAT05230	NOT9	63
50717458	NOT9_FAT05230	NOT9	60
50717459	NOT9_FAT05230	NOT9	85
50717460	NOT9_FAT05230	NOT9	51
50717461	NOT9_FAT05230	NOT9	62
50717462	NOT9_FAT05230	NOT9	126
50717463	NOT9_FAT05230	NOT9	117
50717464	NOT9_FAT05230	NOT9	128
50717465	NOT9_FAT05230	NOT9	53
50717466	NOT9_FAT05230	NOT9	100
50717467	NOT9_FAT05230	NOT9	61
50717468	NOT9_FAT05230	NOT9	59
50717469	NOT9_FAT05230	NOT9	37
50717470	NOT9_FAT05230	NOT9	104
50717471	NOT9_FAT05230	NOT9	48
50717472	NOT9_FAT05230	NOT9	114
50717473	NOT9_FAT05230	NOT9	113
50717474	NOT9_FAT05230	NOT9	64
50717475	NOT9_FAT05230	NOT9	116
50717476	NOT9_FAT05230	NOT9	42
50717477	NOT9_FAT05230	NOT9	40
50717478	NOT9_FAT05230	NOT9	145
50717479	NOT9_FAT05230	NOT9	43
50717480	NOT9_FAT05230	NOT9	46
50717481	NOT9_FAT05230	NOT9	54
50717482	NOT9_FAT05230	NOT9	65
50717483	NOT9_FAT05230	NOT9	62
50717484	NOT9_FAT05230	NOT9	106
50717485	NOT9_FAT05230	NOT9	48
50717486	NOT9_FAT05230	NOT9	87
50717487	NOT9_FAT05230	NOT9	114
50717488	NOT9_FAT05230	NOT9	88
50717489	NOT9_FAT05230	NOT9	55
50717490	NOT9_FAT05230	NOT9	76
50717491	NOT9_FAT05230	NOT9	218
50717492	NOT9_FAT05230	NOT9	25
50717493	NOT9_FAT05230	NOT9	110
50717494	NOT9_FAT05230	NOT9	48
50717495	NOT9_FAT05230	NOT9	55
50717496	NOT9_FAT05230	NOT9	66
50717497	NOT9_FAT05230	NOT9	108
50717498	NOT9_FAT05230	NOT9	71
50717499	NOT9_FAT05230	NOT9	83
50717500	NOT9_FAT05230	NOT9	221
50717501	NOT9_FAT05230	NOT9	36
50717502	NOT9_FAT05230	NOT9	62
50717503	NOT9_FAT05230	NOT9	46
50717504	NOT9_FAT05230	NOT9	182
50717505	NOT9_FAT05230	NOT9	98
50717506	NOT9_FAT05230	NOT9	51
50717507	NOT9_FAT05230	NOT9	133
50717508	NOT9_FAT05230	NOT9	68
50717509	NOT9_FAT05230	NOT9	141
50717510	NOT9_FAT05230	NOT9	85
50717511	NOT9_FAT05230	NOT9	113
50717512	NOT9_FAT05230	NOT9	30
50717513	NOT9_FAT05230	NOT9	143
50717514	NOT9_FAT05230	NOT9	46
50717515	NOT9_FAT05230	NOT9	61
50717516	NOT9_FAT05230	NOT9	181
50717517	NOT9_FAT05230	NOT9	43
50717518	NOT9_FAT05230	NOT9	139
50717519	NOT9_FAT05230	NOT9	99
50717520	NOT9_FAT05230	NOT9	107
50717521	NOT9_FAT05230	NOT9	53
50717522	NOT9_FAT05230	NOT9	83
50717523	NOT9_FAT05230	NOT9	66
50717524	NOT9_FAT05230	NOT9	63
50717525	NOT9_FAT05230	NOT9	24
50717526	NOT9_FAT05230	NOT9	89
50717527	NOT9_FAT05230	NOT9	136
50717528	NOT9_FAT05230	NOT9	106
50717529	NOT9_FAT05230	NOT9	61
50717530	NOT9_FAT05230	NOT9	67
50717531	NOT9_FAT05230	NOT9	60
50717532	NOT9_FAT05230	NOT9	24
50717533	NOT9_FAT05230	NOT9	29
50717534	NOT9_FAT05230	NOT9	119
50717535	NOT9_FAT05230	NOT9	126
50717536	NOT9_FAT05230	NOT9	125
50717537	NOT9_FAT05230	NOT9	52
50717538	NOT9_FAT05230	NOT9	51
50717539	NOT9_FAT05230	NOT9	88
50717540	NOT9_FAT05230	NOT9	81
50717541	NOT9_FAT05230	NOT9	74
50717542	NOT9_FAT05230	NOT9	76
50717543	NOT9_FAT05230	NOT9	75
50717544	NOT9_FAT05230	NOT9	67
50717545	NOT9_FAT05230	NOT9	109
50717546	NOT9_FAT05230	NOT9	46
50717547	NOT9_FAT05230	NOT9	52
50717548	NOT9_FAT05230	NOT9	78
50717549	NOT9_FAT05230	NOT9	46
50717550	NOT9_FAT05230	NOT9	131
50717551	NOT9_FAT05230	NOT9	134
50717552	NOT9_FAT05230	NOT9	56
50717553	NOT9_FAT05230	NOT9	98
50717554	NOT9_FAT05230	NOT9	61
50717555	NOT9_FAT05230	NOT9	103
50717556	NOT9_FAT05230	NOT9	69
50717557	NOT9_FAT05230	NOT9	77
50717558	NOT9_FAT05230	NOT9	75
50717559	NOT9_FAT05230	NOT9	152
50717560	NOT9_FAT05230	NOT9	147
50717561	NOT9_FAT05230	NOT9	70
50717562	NOT9_FAT05230	NOT9	57
50717563	NOT9_FAT05230	NOT9	182
50717564	NOT9_FAT05230	NOT9	145
50717565	NOT9_FAT05230	NOT9	180
50717566	NOT9_FAT05230	NOT9	75
50717567	NOT9_FAT05230	NOT9	134
50717568	NOT9_FAT05230	NOT9	59
50717569	NOT9_FAT05230	NOT9	63
50717570	NOT9_FAT05230	NOT9	95
50717571	NOT9_FAT05230	NOT9	63
50717572	NOT9_FAT05230	NOT9	56
50717573	NOT9_FAT05230	NOT9	48
50717574	NOT9_FAT05230	NOT9	19
50717575	NOT9_FAT05230	NOT9	51
50717576	NOT9_FAT05230	NOT9	65
50717577	NOT9_FAT05230	NOT9	56
50717578	NOT9_FAT05230	NOT9	67
50717579	NOT9_FAT05230	NOT9	54
50717580	NOT9_FAT05230	NOT9	36
50717581	NOT9_FAT05230	NOT9	108
50717582	NOT9_FAT05230	NOT9	56
50717583	NOT9_FAT05230	NOT9	68
50717584	NOT9_FAT05230	NOT9	54
50717585	NOT9_FAT05230	NOT9	39
50717586	NOT9_FAT05230	NOT9	91
50717587	NOT9_FAT05230	NOT9	148
50717588	NOT9_FAT05230	NOT9	54
50717589	NOT9_FAT05230	NOT9	38
50717590	NOT9_FAT05230	NOT9	102
50717591	NOT9_FAT05230	NOT9	34
50717592	NOT9_FAT05230	NOT9	76
50717593	NOT9_FAT05230	NOT9	169
50717594	NOT9_FAT05230	NOT9	48
50717595	NOT9_FAT05230	NOT9	114
50717596	NOT9_FAT05230	NOT9	121
50717597	NOT9_FAT05230	NOT9	40
50717598	NOT9_FAT05230	NOT9	51
50717599	NOT9_FAT05230	NOT9	180
50717600	NOT9_FAT05230	NOT9	78
50717601	NOT9_FAT05230	NOT9	103
50717602	NOT9_FAT05230	NOT9	77
50717603	NOT9_FAT05230	NOT9	182
50717604	NOT9_FAT05230	NOT9	123
50717605	NOT9_FAT05230	NOT9	58
50717606	NOT9_FAT05230	NOT9	78
50717607	NOT9_FAT05230	NOT9	61
50717608	NOT9_FAT05230	NOT9	115
50717609	NOT9_FAT05230	NOT9	83
50717610	NOT9_FAT05230	NOT9	32
50717611	NOT9_FAT05230	NOT9	28
50717612	NOT9_FAT05230	NOT9	54
50717613	NOT9_FAT05230	NOT9	123
50717614	NOT9_FAT05230	NOT9	37
50717615	NOT9_FAT05230	NOT9	116
50717616	NOT9_FAT05230	NOT9	120
50717617	NOT9_FAT05230	NOT9	23
50717618	NOT9_FAT05230	NOT9	151
50717619	NOT9_FAT05230	NOT9	160
50717620	NOT9_FAT05230	NOT9	104
50717621	NOT9_FAT05230	NOT9	104
50717622	NOT9_FAT05230	NOT9	28
50717623	NOT9_FAT05230	NOT9	76
50717624	NOT9_FAT05230	NOT9	162
50717625	NOT9_FAT05230	NOT9	99
50717626	NOT9_FAT05230	NOT9	117
50717627	NOT9_FAT05230	NOT9	35
50717628	NOT9_FAT05230	NOT9	97
50717629	NOT9_FAT05230	NOT9	73
50717630	NOT9_FAT05230	NOT9	65
50717631	NOT9_FAT05230	NOT9	135
50717632	NOT9_FAT05230	NOT9	168
50717633	NOT9_FAT05230	NOT9	53
50717634	NOT9_FAT05230	NOT9	37
50717635	NOT9_FAT05230	NOT9	65
50717636	NOT9_FAT05230	NOT9	117
50717637	NOT9_FAT05230	NOT9	112
50717638	NOT9_FAT05230	NOT9	247
50717639	NOT9_FAT05230	NOT9	60
50717640	NOT9_FAT05230	NOT9	39
50717641	NOT9_FAT05230	NOT9	188
50717642	NOT9_FAT05230	NOT9	69
50717643	NOT9_FAT05230	NOT9	63
50717644	NOT9_FAT05230	NOT9	97
50717645	NOT9_FAT05230	NOT9	97
50717646	NOT9_FAT05230	NOT9	90
50717647	NOT9_FAT05230	NOT9	139
50717648	NOT9_FAT05230	NOT9	102
50717649	NOT9_FAT05230	NOT9	46
50717650	NOT9_FAT05230	NOT9	80
50717651	NOT9_FAT05230	NOT9	148
50717652	NOT9_FAT05230	NOT9	61
50717653	NOT9_FAT05230	NOT9	159
50717654	NOT9_FAT05230	NOT9	112
50717655	NOT9_FAT05230	NOT9	97
50717656	NOT9_FAT05230	NOT9	94
50717657	NOT9_FAT05230	NOT9	58
50717658	NOT9_FAT05230	NOT9	91
50717659	NOT9_FAT05230	NOT9	140
50717660	NOT9_FAT05230	NOT9	69
50717661	NOT9_FAT05230	NOT9	107
50717662	NOT9_FAT05230	NOT9	97
50717663	NOT9_FAT05230	NOT9	167
50717664	NOT9_FAT05230	NOT9	177
50717665	NOT9_FAT05230	NOT9	135
50717666	NOT9_FAT05230	NOT9	102
50717667	NOT9_FAT05230	NOT9	71
50717668	NOT9_FAT05230	NOT9	59
50717669	NOT9_FAT05230	NOT9	131
50717670	NOT9_FAT05230	NOT9	47
50717671	NOT9_FAT05230	NOT9	22
50717672	NOT9_FAT05230	NOT9	145
50717673	NOT9_FAT05230	NOT9	63
50717674	NOT9_FAT05230	NOT9	91
50717675	NOT9_FAT05230	NOT9	128
50717676	NOT9_FAT05230	NOT9	57
50717677	NOT9_FAT05230	NOT9	77
50717678	NOT9_FAT05230	NOT9	84
50717679	NOT9_FAT05230	NOT9	59
50717680	NOT9_FAT05230	NOT9	90
50717681	NOT9_FAT05230	NOT9	90
50717682	NOT9_FAT05230	NOT9	180
50717683	NOT9_FAT05230	NOT9	117
50717684	NOT9_FAT05230	NOT9	58
50717685	NOT9_FAT05230	NOT9	72
50717686	NOT9_FAT05230	NOT9	42
50717687	NOT9_FAT05230	NOT9	61
50717688	NOT9_FAT05230	NOT9	103
50717689	NOT9_FAT05230	NOT9	148
50717690	NOT9_FAT05230	NOT9	148
50717691	NOT9_FAT05230	NOT9	43
50717692	NOT9_FAT05230	NOT9	59
50717693	NOT9_FAT05230	NOT9	174
50717694	NOT9_FAT05230	NOT9	71
50717695	NOT9_FAT05230	NOT9	106
50717696	NOT9_FAT05230	NOT9	126
50717697	NOT9_FAT05230	NOT9	42
50717698	NOT9_FAT05230	NOT9	85
50717699	NOT9_FAT05230	NOT9	145
50717700	NOT9_FAT05230	NOT9	49
50717701	NOT9_FAT05230	NOT9	104
50717702	NOT9_FAT05230	NOT9	138
50717703	NOT9_FAT05230	NOT9	79
50717704	NOT9_FAT05230	NOT9	48
50717705	NOT9_FAT05230	NOT9	85
50717706	NOT9_FAT05230	NOT9	55
50717707	NOT9_FAT05230	NOT9	161
50717708	NOT9_FAT05230	NOT9	153
50717709	NOT9_FAT05230	NOT9	59
50717710	NOT9_FAT05230	NOT9	31
50717711	NOT9_FAT05230	NOT9	82
50717712	NOT9_FAT05230	NOT9	131
50717713	NOT9_FAT05230	NOT9	138
50717714	NOT9_FAT05230	NOT9	68
50717715	NOT9_FAT05230	NOT9	74
50717716	NOT9_FAT05230	NOT9	69
50717717	NOT9_FAT05230	NOT9	89
50717718	NOT9_FAT05230	NOT9	55
50717719	NOT9_FAT05230	NOT9	155
50717720	NOT9_FAT05230	NOT9	77
50717721	NOT9_FAT05230	NOT9	80
50717722	NOT9_FAT05230	NOT9	48
50717723	NOT9_FAT05230	NOT9	21
50717724	NOT9_FAT05230	NOT9	56
50717725	NOT9_FAT05230	NOT9	84
50717726	NOT9_FAT05230	NOT9	90
50717727	NOT9_FAT05230	NOT9	32
50717728	NOT9_FAT05230	NOT9	61
50717729	NOT9_FAT05230	NOT9	49
50717730	NOT9_FAT05230	NOT9	108
50717731	NOT9_FAT05230	NOT9	46
50717732	NOT9_FAT05230	NOT9	42
50717733	NOT9_FAT05230	NOT9	58
50717734	NOT9_FAT05230	NOT9	72
50717735	NOT9_FAT05230	NOT9	162
50717736	NOT9_FAT05230	NOT9	54
50717737	NOT9_FAT05230	NOT9	197
50717738	NOT9_FAT05230	NOT9	127
50717739	NOT9_FAT05230	NOT9	92
50717740	NOT9_FAT05230	NOT9	24
50717741	NOT9_FAT05230	NOT9	47
50717742	NOT9_FAT05230	NOT9	34
50717743	NOT9_FAT05230	NOT9	62
50717744	NOT9_FAT05230	NOT9	41
50717745	NOT9_FAT05230	NOT9	223
50717746	NOT9_FAT05230	NOT9	140
50717747	NOT9_FAT05230	NOT9	162
50717748	NOT9_FAT05230	NOT9	317
50717749	NOT9_FAT05230	NOT9	80
50717750	NOT9_FAT05230	NOT9	77
50717751	NOT9_FAT05230	NOT9	93
50717752	NOT9_FAT05230	NOT9	79
50717753	NOT9_FAT05230	NOT9	30
50717754	NOT9_FAT05230	NOT9	52
50717755	NOT9_FAT05230	NOT9	49
50717756	NOT9_FAT05230	NOT9	145
50717757	NOT9_FAT05230	NOT9	125
50717758	NOT9_FAT05230	NOT9	170
50717759	NOT9_FAT05230	NOT9	136
50717760	NOT9_FAT05230	NOT9	79
50717761	NOT9_FAT05230	NOT9	112
50717762	NOT9_FAT05230	NOT9	90
50717763	NOT9_FAT05230	NOT9	149
50717764	NOT9_FAT05230	NOT9	57
50717765	NOT9_FAT05230	NOT9	79
50717766	NOT9_FAT05230	NOT9	48
50717767	NOT9_FAT05230	NOT9	59
50717768	NOT9_FAT05230	NOT9	44
50717769	NOT9_FAT05230	NOT9	47
50717770	NOT9_FAT05230	NOT9	45
50717771	NOT9_FAT05230	NOT9	147
50717772	NOT9_FAT05230	NOT9	107
50717773	NOT9_FAT05230	NOT9	49
50717774	NOT9_FAT05230	NOT9	71
50717775	NOT9_FAT05230	NOT9	109
50717776	NOT9_FAT05230	NOT9	228
50717777	NOT9_FAT05230	NOT9	83
50717778	NOT9_FAT05230	NOT9	134
50717779	NOT9_FAT05230	NOT9	242
50717780	NOT9_FAT05230	NOT9	109
50717781	NOT9_FAT05230	NOT9	54
50717782	NOT9_FAT05230	NOT9	55
50717783	NOT9_FAT05230	NOT9	69
50717784	NOT9_FAT05230	NOT9	94
50717785	NOT9_FAT05230	NOT9	63
50717786	NOT9_FAT05230	NOT9	99
50717787	NOT9_FAT05230	NOT9	63
50717788	NOT9_FAT05230	NOT9	40
50717789	NOT9_FAT05230	NOT9	124
50717790	NOT9_FAT05230	NOT9	60
50717791	NOT9_FAT05230	NOT9	72
50717792	NOT9_FAT05230	NOT9	27
50717793	NOT9_FAT05230	NOT9	69
50717794	NOT9_FAT05230	NOT9	128
50717795	NOT9_FAT05230	NOT9	53
50717796	NOT9_FAT05230	NOT9	152
50717797	NOT9_FAT05230	NOT9	124
50717798	NOT9_FAT05230	NOT9	155
50717799	NOT9_FAT05230	NOT9	62
50717800	NOT9_FAT05230	NOT9	127
50717801	NOT9_FAT05230	NOT9	48
50717802	NOT9_FAT05230	NOT9	62
50717803	NOT9_FAT05230	NOT9	76
50717804	NOT9_FAT05230	NOT9	68
50717805	NOT9_FAT05230	NOT9	155
50717806	NOT9_FAT05230	NOT9	116
50717807	NOT9_FAT05230	NOT9	84
50717808	NOT9_FAT05230	NOT9	41
50717809	NOT9_FAT05230	NOT9	42
50717810	NOT9_FAT05230	NOT9	122
50717811	NOT9_FAT05230	NOT9	144
50717812	NOT9_FAT05230	NOT9	35
50717813	NOT9_FAT05230	NOT9	170
50717814	NOT9_FAT05230	NOT9	22
50717815	NOT9_FAT05230	NOT9	52
50717816	NOT9_FAT05230	NOT9	199
50717817	NOT9_FAT05230	NOT9	72
50717818	NOT9_FAT05230	NOT9	65
50717819	NOT9_FAT05230	NOT9	105
50717820	NOT9_FAT05230	NOT9	75
50717821	NOT9_FAT05230	NOT9	104
50717822	NOT9_FAT05230	NOT9	49
50717823	NOT9_FAT05230	NOT9	149
50717824	NOT9_FAT05230	NOT9	52
50717825	NOT9_FAT05230	NOT9	50
50717826	NOT9_FAT05230	NOT9	53
50717827	NOT9_FAT05230	NOT9	59
50717828	NOT9_FAT05230	NOT9	48
50717829	NOT9_FAT05230	NOT9	84
50717830	NOT9_FAT05230	NOT9	122
50717831	NOT9_FAT05230	NOT9	106
50717832	NOT9_FAT05230	NOT9	62
50717833	NOT9_FAT05230	NOT9	177
50717834	NOT9_FAT05230	NOT9	48
50717835	NOT9_FAT05230	NOT9	124
50717836	NOT9_FAT05230	NOT9	108
50717837	NOT9_FAT05230	NOT9	165
50717838	NOT9_FAT05230	NOT9	70
50717839	NOT9_FAT05230	NOT9	73
50717840	NOT9_FAT05230	NOT9	100
50717841	NOT9_FAT05230	NOT9	104
50717842	NOT9_FAT05230	NOT9	52
50717843	NOT9_FAT05230	NOT9	83
50717844	NOT9_FAT05230	NOT9	62
50717845	NOT9_FAT05230	NOT9	115
50717846	NOT9_FAT05230	NOT9	66
50717847	NOT9_FAT05230	NOT9	87
50717848	NOT9_FAT05230	NOT9	60
50717849	NOT9_FAT05230	NOT9	43
50717850	NOT9_FAT05230	NOT9	154
50717851	NOT9_FAT05230	NOT9	162
50717852	NOT9_FAT05230	NOT9	149
50717853	NOT9_FAT05230	NOT9	39
50717854	NOT9_FAT05230	NOT9	97
50717855	NOT9_FAT05230	NOT9	59
50717856	NOT9_FAT05230	NOT9	61
50717857	NOT9_FAT05230	NOT9	116
50717858	NOT9_FAT05230	NOT9	28
50717859	NOT9_FAT05230	NOT9	144
50717860	NOT9_FAT05230	NOT9	159
50717861	NOT9_FAT05230	NOT9	89
50717862	NOT9_FAT05230	NOT9	73
50717863	NOT9_FAT05230	NOT9	90
50717864	NOT9_FAT05230	NOT9	79
50717865	NOT9_FAT05230	NOT9	45
50717866	NOT9_FAT05230	NOT9	125
50717867	NOT9_FAT05230	NOT9	46
50717868	NOT9_FAT05230	NOT9	60
50717869	NOT9_FAT05230	NOT9	92
50717870	NOT9_FAT05230	NOT9	211
50717871	NOT9_FAT05230	NOT9	36
50717872	NOT9_FAT05230	NOT9	36
50717873	NOT9_FAT05230	NOT9	57
50717874	NOT9_FAT05230	NOT9	77
50717875	NOT9_FAT05230	NOT9	205
50717876	NOT9_FAT05230	NOT9	62
50717877	NOT9_FAT05230	NOT9	118
50717878	NOT9_FAT05230	NOT9	57
50717879	NOT9_FAT05230	NOT9	90
50717880	NOT9_FAT05230	NOT9	132
50717881	NOT9_FAT05230	NOT9	221
50717882	NOT9_FAT05230	NOT9	53
50717883	NOT9_FAT05230	NOT9	74
50717884	NOT9_FAT05230	NOT9	68
50717885	NOT9_FAT05230	NOT9	127
50717886	NOT9_FAT05230	NOT9	21
50717887	NOT9_FAT05230	NOT9	43
50717888	NOT9_FAT05230	NOT9	83
50717889	NOT9_FAT05230	NOT9	95
50717890	NOT9_FAT05230	NOT9	44
50717891	NOT9_FAT05230	NOT9	57
50717892	NOT9_FAT05230	NOT9	52
50717893	NOT9_FAT05230	NOT9	156
50717894	NOT9_FAT05230	NOT9	93
50717895	NOT9_FAT05230	NOT9	73
50717896	NOT9_FAT05230	NOT9	126
50717897	NOT9_FAT05230	NOT9	122
50717898	NOT9_FAT05230	NOT9	281
50717899	NOT9_FAT05230	NOT9	42
50717900	NOT9_FAT05230	NOT9	77
50717901	NOT9_FAT05230	NOT9	137
50717902	NOT9_FAT05230	NOT9	65
50717903	NOT9_FAT05230	NOT9	119
50717904	NOT9_FAT05230	NOT9	72
50717905	NOT9_FAT05230	NOT9	245
50717906	NOT9_FAT05230	NOT9	73
50717907	NOT9_FAT05230	NOT9	73
50717908	NOT9_FAT05230	NOT9	30
50717909	NOT9_FAT05230	NOT9	34
50717910	NOT9_FAT05230	NOT9	65
50717911	NOT9_FAT05230	NOT9	58
50717912	NOT9_FAT05230	NOT9	145
50717913	NOT9_FAT05230	NOT9	93
50717914	NOT9_FAT05230	NOT9	34
50717915	NOT9_FAT05230	NOT9	172
50717916	NOT9_FAT05230	NOT9	65
50717917	NOT9_FAT05230	NOT9	76
50717918	NOT9_FAT05230	NOT9	48
50717919	NOT9_FAT05230	NOT9	122
50717920	NOT9_FAT05230	NOT9	109
50717921	NOT9_FAT05230	NOT9	58
50717922	NOT9_FAT05230	NOT9	56
50717923	NOT9_FAT05230	NOT9	89
50717924	NOT9_FAT05230	NOT9	168
50717925	NOT9_FAT05230	NOT9	55
50717926	NOT9_FAT05230	NOT9	62
50717927	NOT9_FAT05230	NOT9	85
50717928	NOT9_FAT05230	NOT9	63
50717929	NOT9_FAT05230	NOT9	193
50717930	NOT9_FAT05230	NOT9	32
50717931	NOT9_FAT05230	NOT9	36
50717932	NOT9_FAT05230	NOT9	40
50717933	NOT9_FAT05230	NOT9	33
50717934	NOT9_FAT05230	NOT9	86
50717935	NOT9_FAT05230	NOT9	121
50717936	NOT9_FAT05230	NOT9	107
50717937	NOT9_FAT05230	NOT9	122
50717938	NOT9_FAT05230	NOT9	51
50717939	NOT9_FAT05230	NOT9	21
50717940	NOT9_FAT05230	NOT9	126
50717941	NOT9_FAT05230	NOT9	92
50717942	NOT9_FAT05230	NOT9	80
50717943	NOT9_FAT05230	NOT9	71
50717944	NOT9_FAT05230	NOT9	81
50717945	NOT9_FAT05230	NOT9	93
50717946	NOT9_FAT05230	NOT9	106
50717947	NOT9_FAT05230	NOT9	103
50717948	NOT9_FAT05230	NOT9	153
50717949	NOT9_FAT05230	NOT9	48
50717950	NOT9_FAT05230	NOT9	129
50717951	NOT9_FAT05230	NOT9	48
50717952	NOT9_FAT05230	NOT9	83
50717953	NOT9_FAT05230	NOT9	61
50717954	NOT9_FAT05230	NOT9	135
50717955	NOT9_FAT05230	NOT9	36
50717956	NOT9_FAT05230	NOT9	70
50717957	NOT9_FAT05230	NOT9	50
50717958	NOT9_FAT05230	NOT9	135
50717959	NOT9_FAT05230	NOT9	142
50717960	NOT9_FAT05230	NOT9	49
50717961	NOT9_FAT05230	NOT9	114
50717962	NOT9_FAT05230	NOT9	58
50717963	NOT9_FAT05230	NOT9	97
50717964	NOT9_FAT05230	NOT9	85
50717965	NOT9_FAT05230	NOT9	99
50717966	NOT9_FAT05230	NOT9	66
50717967	NOT9_FAT05230	NOT9	119
50717968	NOT9_FAT05230	NOT9	46
50717969	NOT9_FAT05230	NOT9	63
50717970	NOT9_FAT05230	NOT9	142
50717971	NOT9_FAT05230	NOT9	80
50717972	NOT9_FAT05230	NOT9	141
50717973	NOT9_FAT05230	NOT9	116
50717974	NOT9_FAT05230	NOT9	108
50717975	NOT9_FAT05230	NOT9	92
50717976	NOT9_FAT05230	NOT9	114
50717977	NOT9_FAT05230	NOT9	42
50717978	NOT9_FAT05230	NOT9	21
50717979	NOT9_FAT05230	NOT9	87
50717980	NOT9_FAT05230	NOT9	43
50717981	NOT9_FAT05230	NOT9	151
50717982	NOT9_FAT05230	NOT9	131
50717983	NOT9_FAT05230	NOT9	77
50717984	NOT9_FAT05230	NOT9	46
50717985	NOT9_FAT05230	NOT9	140
50717986	NOT9_FAT05230	NOT9	110
50717987	NOT9_FAT05230	NOT9	41
50717988	NOT9_FAT05230	NOT9	60
50717989	NOT9_FAT05230	NOT9	108
50717990	NOT9_FAT05230	NOT9	109
50717991	NOT9_FAT05230	NOT9	62
50717992	NOT9_FAT05230	NOT9	61
50717993	NOT9_FAT05230	NOT9	55
50717994	NOT9_FAT05230	NOT9	180
50717995	NOT9_FAT05230	NOT9	56
50717996	NOT9_FAT05230	NOT9	126
50717997	NOT9_FAT05230	NOT9	72
50717998	NOT9_FAT05230	NOT9	226
50717999	NOT9_FAT05230	NOT9	41
50718000	NOT9_FAT05230	NOT9	46
50718001	NOT9_FAT05230	NOT9	95
50718002	NOT9_FAT05230	NOT9	55
50718003	NOT9_FAT05230	NOT9	75
50718004	NOT9_FAT05230	NOT9	41
50718005	NOT9_FAT05230	NOT9	150
50718006	NOT9_FAT05230	NOT9	86
50718007	NOT9_FAT05230	NOT9	100
50718008	NOT9_FAT05230	NOT9	127
50718009	NOT9_FAT05230	NOT9	100
50718010	NOT9_FAT05230	NOT9	61
50718011	NOT9_FAT05230	NOT9	47
50718012	NOT9_FAT05230	NOT9	91
50718013	NOT9_FAT05230	NOT9	101
50718014	NOT9_FAT05230	NOT9	155
50718015	NOT9_FAT05230	NOT9	18
50718016	NOT9_FAT05230	NOT9	158
50718017	NOT9_FAT05230	NOT9	94
50718018	NOT9_FAT05230	NOT9	88
50718019	NOT9_FAT05230	NOT9	134
50718020	NOT9_FAT05230	NOT9	187
50718021	NOT9_FAT05230	NOT9	63
50718022	NOT9_FAT05230	NOT9	77
50718023	NOT9_FAT05230	NOT9	91
50718024	NOT9_FAT05230	NOT9	67
50718025	NOT9_FAT05230	NOT9	68
50718026	NOT9_FAT05230	NOT9	94
50718027	NOT9_FAT05230	NOT9	82
50718028	NOT9_FAT05230	NOT9	78
50718029	NOT9_FAT05230	NOT9	30
50718030	NOT9_FAT05230	NOT9	153
50718031	NOT9_FAT05230	NOT9	106
50718032	NOT9_FAT05230	NOT9	46
50718033	NOT9_FAT05230	NOT9	173
50718034	NOT9_FAT05230	NOT9	117
50718035	NOT9_FAT05230	NOT9	89
50718036	NOT9_FAT05230	NOT9	69
50718037	NOT9_FAT05230	NOT9	165
50718038	NOT9_FAT05230	NOT9	37
50718039	NOT9_FAT05230	NOT9	88
50718040	NOT9_FAT05230	NOT9	133
50718041	NOT9_FAT05230	NOT9	59
50718042	NOT9_FAT05230	NOT9	94
50718043	NOT9_FAT05230	NOT9	95
50718044	NOT9_FAT05230	NOT9	115
50718045	NOT9_FAT05230	NOT9	195
50718046	NOT9_FAT05230	NOT9	55
50718047	NOT9_FAT05230	NOT9	46
50718048	NOT9_FAT05230	NOT9	78
50718049	NOT9_FAT05230	NOT9	106
50718050	NOT9_FAT05230	NOT9	58
50718051	NOT9_FAT05230	NOT9	56
50718052	NOT9_FAT05230	NOT9	52
50718053	NOT9_FAT05230	NOT9	78
50718054	NOT9_FAT05230	NOT9	41
50718055	NOT9_FAT05230	NOT9	104
50718056	NOT9_FAT05230	NOT9	155
50718057	NOT9_FAT05230	NOT9	154
50718058	NOT9_FAT05230	NOT9	224
50718059	NOT9_FAT05230	NOT9	94
50718060	NOT9_FAT05230	NOT9	164
50718061	NOT9_FAT05230	NOT9	64
50718062	NOT9_FAT05230	NOT9	75
50718063	NOT9_FAT05230	NOT9	169
50718064	NOT9_FAT05230	NOT9	110
50718065	NOT9_FAT05230	NOT9	156
50718066	NOT9_FAT05230	NOT9	58
50718067	NOT9_FAT05230	NOT9	123
50718068	NOT9_FAT05230	NOT9	102
50718069	NOT9_FAT05230	NOT9	45
50718070	NOT9_FAT05230	NOT9	73
50718071	NOT9_FAT05230	NOT9	95
50718072	NOT9_FAT05230	NOT9	57
50718073	NOT9_FAT05230	NOT9	91
50718074	NOT9_FAT05230	NOT9	79
50718075	NOT9_FAT05230	NOT9	122
50718076	NOT9_FAT05230	NOT9	90
50718077	NOT9_FAT05230	NOT9	69
50718078	NOT9_FAT05230	NOT9	51
50718079	NOT9_FAT05230	NOT9	69
50718080	NOT9_FAT05230	NOT9	73
50718081	NOT9_FAT05230	NOT9	154
50718082	NOT9_FAT05230	NOT9	115
50718083	NOT9_FAT05230	NOT9	171
50718084	NOT9_FAT05230	NOT9	107
50718085	NOT9_FAT05230	NOT9	101
50718086	NOT9_FAT05230	NOT9	84
50718087	NOT9_FAT05230	NOT9	63
50718088	NOT9_FAT05230	NOT9	95
50718089	NOT9_FAT05230	NOT9	69
50718090	NOT9_FAT05230	NOT9	63
50718091	NOT9_FAT05230	NOT9	99
50718092	NOT9_FAT05230	NOT9	96
50718093	NOT9_FAT05230	NOT9	114
50718094	NOT9_FAT05230	NOT9	53
50718095	NOT9_FAT05230	NOT9	92
50718096	NOT9_FAT05230	NOT9	71
50718097	NOT9_FAT05230	NOT9	57
50718098	NOT9_FAT05230	NOT9	116
50718099	NOT9_FAT05230	NOT9	106
50718100	NOT9_FAT05230	NOT9	143
50718101	NOT9_FAT05230	NOT9	136
50718102	NOT9_FAT05230	NOT9	102
50718103	NOT9_FAT05230	NOT9	172
50718104	NOT9_FAT05230	NOT9	86
50718105	NOT9_FAT05230	NOT9	71
50718106	NOT9_FAT05230	NOT9	79
50718107	NOT9_FAT05230	NOT9	84
50718108	NOT9_FAT05230	NOT9	42
50718109	NOT9_FAT05230	NOT9	76
50718110	NOT9_FAT05230	NOT9	66
50718111	NOT9_FAT05230	NOT9	50
50718112	NOT9_FAT05230	NOT9	94
50718113	NOT9_FAT05230	NOT9	117
50718114	NOT9_FAT05230	NOT9	66
50718115	NOT9_FAT05230	NOT9	105
50718116	NOT9_FAT05230	NOT9	73
50718117	NOT9_FAT05230	NOT9	100
50718118	NOT9_FAT05230	NOT9	87
50718119	NOT9_FAT05230	NOT9	111
50718120	NOT9_FAT05230	NOT9	65
50718121	NOT9_FAT05230	NOT9	75
50718122	NOT9_FAT05230	NOT9	44
50718123	NOT9_FAT05230	NOT9	138
50718124	NOT9_FAT05230	NOT9	55
50718125	NOT9_FAT05230	NOT9	181
50718126	NOT9_FAT05230	NOT9	79
50718127	NOT9_FAT05230	NOT9	176
50718128	NOT9_FAT05230	NOT9	90
50718129	NOT9_FAT05230	NOT9	157
50718130	NOT9_FAT05230	NOT9	112
50718131	NOT9_FAT05230	NOT9	58
50718132	NOT9_FAT05230	NOT9	103
50718133	NOT9_FAT05230	NOT9	38
50718134	NOT9_FAT05230	NOT9	58
50718135	NOT9_FAT05230	NOT9	58
50718136	NOT9_FAT05230	NOT9	77
50718137	NOT9_FAT05230	NOT9	158
50718138	NOT9_FAT05230	NOT9	99
50718139	NOT9_FAT05230	NOT9	70
50718140	NOT9_FAT05230	NOT9	102
50718141	NOT9_FAT05230	NOT9	143
50718142	NOT9_FAT05230	NOT9	86
50718143	NOT9_FAT05230	NOT9	148
50718144	NOT9_FAT05230	NOT9	45
50718145	NOT9_FAT05230	NOT9	67
50718146	NOT9_FAT05230	NOT9	59
50718147	NOT9_FAT05230	NOT9	65
50718148	NOT9_FAT05230	NOT9	77
50718149	NOT9_FAT05230	NOT9	192
50718150	NOT9_FAT05230	NOT9	41
50718151	NOT9_FAT05230	NOT9	160
50718152	NOT9_FAT05230	NOT9	85
50718153	NOT9_FAT05230	NOT9	43
50718154	NOT9_FAT05230	NOT9	175
50718155	NOT9_FAT05230	NOT9	154
50718156	NOT9_FAT05230	NOT9	111
50718157	NOT9_FAT05230	NOT9	39
50718158	NOT9_FAT05230	NOT9	75
50718159	NOT9_FAT05230	NOT9	86
50718160	NOT9_FAT05230	NOT9	158
50718161	NOT9_FAT05230	NOT9	127
50718162	NOT9_FAT05230	NOT9	50
50718163	NOT9_FAT05230	NOT9	57
50718164	NOT9_FAT05230	NOT9	99
50718165	NOT9_FAT05230	NOT9	50
50718166	NOT9_FAT05230	NOT9	162
50718167	NOT9_FAT05230	NOT9	58
50718168	NOT9_FAT05230	NOT9	111
50718169	NOT9_FAT05230	NOT9	98
50718170	NOT9_FAT05230	NOT9	78
50718171	NOT9_FAT05230	NOT9	106
50718172	NOT9_FAT05230	NOT9	77
50718173	NOT9_FAT05230	NOT9	133
50718174	NOT9_FAT05230	NOT9	70
50718175	NOT9_FAT05230	NOT9	91
50718176	NOT9_FAT05230	NOT9	33
50718177	NOT9_FAT05230	NOT9	59
50718178	NOT9_FAT05230	NOT9	134
50718179	NOT9_FAT05230	NOT9	35
50718180	NOT9_FAT05230	NOT9	117
50718181	NOT9_FAT05230	NOT9	135
50718182	NOT9_FAT05230	NOT9	36
50718183	NOT9_FAT05230	NOT9	16
50718184	NOT9_FAT05230	NOT9	65
50718185	NOT9_FAT05230	NOT9	32
50718186	NOT9_FAT05230	NOT9	74
50718187	NOT9_FAT05230	NOT9	107
50718188	NOT9_FAT05230	NOT9	36
50718189	NOT9_FAT05230	NOT9	58
50718190	NOT9_FAT05230	NOT9	101
50718191	NOT9_FAT05230	NOT9	75
50718192	NOT9_FAT05230	NOT9	130
50718193	NOT9_FAT05230	NOT9	128
50718194	NOT9_FAT05230	NOT9	93
50718195	NOT9_FAT05230	NOT9	172
50718196	NOT9_FAT05230	NOT9	108
50718197	NOT9_FAT05230	NOT9	48
50718198	NOT9_FAT05230	NOT9	99
50718199	NOT9_FAT05230	NOT9	85
50718200	NOT9_FAT05230	NOT9	62
50718201	NOT9_FAT05230	NOT9	53
50718202	NOT9_FAT05230	NOT9	127
50718203	NOT9_FAT05230	NOT9	38
50718204	NOT9_FAT05230	NOT9	27
50718205	NOT9_FAT05230	NOT9	66
50718206	NOT9_FAT05230	NOT9	72
50718207	NOT9_FAT05230	NOT9	67
50718208	NOT9_FAT05230	NOT9	121
50718209	NOT9_FAT05230	NOT9	84
50718210	NOT9_FAT05230	NOT9	75
50718211	NOT9_FAT05230	NOT9	142
50718212	NOT9_FAT05230	NOT9	52
50718213	NOT9_FAT05230	NOT9	142
50718214	NOT9_FAT05230	NOT9	151
50718215	NOT9_FAT05230	NOT9	89
50718216	NOT9_FAT05230	NOT9	44
50718217	NOT9_FAT05230	NOT9	44
50718218	NOT9_FAT05230	NOT9	126
50718219	NOT9_FAT05230	NOT9	22
50718220	NOT9_FAT05230	NOT9	105
50718221	NOT9_FAT05230	NOT9	58
50718222	NOT9_FAT05230	NOT9	74
50718223	NOT9_FAT05230	NOT9	109
50718224	NOT9_FAT05230	NOT9	39
50718225	NOT9_FAT05230	NOT9	30
50718226	NOT9_FAT05230	NOT9	39
50718227	NOT9_FAT05230	NOT9	138
50718228	NOT9_FAT05230	NOT9	41
50718229	NOT9_FAT05230	NOT9	64
50718230	NOT9_FAT05230	NOT9	75
50718231	NOT9_FAT05230	NOT9	134
50718232	NOT9_FAT05230	NOT9	122
50718233	NOT9_FAT05230	NOT9	131
50718234	NOT9_FAT05230	NOT9	147
50718235	NOT9_FAT05230	NOT9	55
50718236	NOT9_FAT05230	NOT9	44
50718237	NOT9_FAT05230	NOT9	39
50718238	NOT9_FAT05230	NOT9	62
50718239	NOT9_FAT05230	NOT9	41
50718240	NOT9_FAT05230	NOT9	82
50718241	NOT9_FAT05230	NOT9	124
50718242	NOT9_FAT05230	NOT9	83
50718243	NOT9_FAT05230	NOT9	106
50718244	NOT9_FAT05230	NOT9	135
50718245	NOT9_FAT05230	NOT9	97
50718246	NOT9_FAT05230	NOT9	71
50718247	NOT9_FAT05230	NOT9	66
50718248	NOT9_FAT05230	NOT9	143
50718249	NOT9_FAT05230	NOT9	87
50718250	NOT9_FAT05230	NOT9	51
50718251	NOT9_FAT05230	NOT9	109
50718252	NOT9_FAT05230	NOT9	163
50718253	NOT9_FAT05230	NOT9	30
50718254	NOT9_FAT05230	NOT9	248
50718255	NOT9_FAT05230	NOT9	46
50718256	NOT9_FAT05230	NOT9	44
50718257	NOT9_FAT05230	NOT9	115
50718258	NOT9_FAT05230	NOT9	128
50718259	NOT9_FAT05230	NOT9	150
50718260	NOT9_FAT05230	NOT9	112
50718261	NOT9_FAT05230	NOT9	65
50718262	NOT9_FAT05230	NOT9	80
50718263	NOT9_FAT05230	NOT9	85
50718264	NOT9_FAT05230	NOT9	34
50718265	NOT9_FAT05230	NOT9	94
50718266	NOT9_FAT05230	NOT9	73
50718267	NOT9_FAT05230	NOT9	98
50718268	NOT9_FAT05230	NOT9	44
50718269	NOT9_FAT05230	NOT9	109
50718270	NOT9_FAT05230	NOT9	132
50718271	NOT9_FAT05230	NOT9	26
50718272	NOT9_FAT05230	NOT9	89
50718273	NOT9_FAT05230	NOT9	160
50718274	NOT9_FAT05230	NOT9	93
50718275	NOT9_FAT05230	NOT9	107
50718276	NOT9_FAT05230	NOT9	96
50718277	NOT9_FAT05230	NOT9	27
50718278	NOT9_FAT05230	NOT9	66
50718279	NOT9_FAT05230	NOT9	60
50718280	NOT9_FAT05230	NOT9	102
50718281	NOT9_FAT05230	NOT9	119
50718282	NOT9_FAT05230	NOT9	66
50718283	NOT9_FAT05230	NOT9	113
50718284	NOT9_FAT05230	NOT9	146
50718285	NOT9_FAT05230	NOT9	155
50718286	NOT9_FAT05230	NOT9	69
50718287	NOT9_FAT05230	NOT9	176
50718288	NOT9_FAT05230	NOT9	58
50718289	NOT9_FAT05230	NOT9	130
50718290	NOT9_FAT05230	NOT9	75
50718291	NOT9_FAT05230	NOT9	72
50718292	NOT9_FAT05230	NOT9	84
50718293	NOT9_FAT05230	NOT9	106
50718294	NOT9_FAT05230	NOT9	59
50718295	NOT9_FAT05230	NOT9	64
50718296	NOT9_FAT05230	NOT9	77
50718297	NOT9_FAT05230	NOT9	145
50718298	NOT9_FAT05230	NOT9	87
50718299	NOT9_FAT05230	NOT9	121
50718300	NOT9_FAT05230	NOT9	69
50718301	NOT9_FAT05230	NOT9	93
50718302	NOT9_FAT05230	NOT9	95
50718303	NOT9_FAT05230	NOT9	152
50718304	NOT9_FAT05230	NOT9	147
50718305	NOT9_FAT05230	NOT9	88
50718306	NOT9_FAT05230	NOT9	56
50718307	NOT9_FAT05230	NOT9	164
50718308	NOT9_FAT05230	NOT9	117
50718309	NOT9_FAT05230	NOT9	109
50718310	NOT9_FAT05230	NOT9	33
50718311	NOT9_FAT05230	NOT9	47
50718312	NOT9_FAT05230	NOT9	96
50718313	NOT9_FAT05230	NOT9	36
50718314	NOT9_FAT05230	NOT9	96
50718315	NOT9_FAT05230	NOT9	143
50718316	NOT9_FAT05230	NOT9	141
50718317	NOT9_FAT05230	NOT9	39
50718318	NOT9_FAT05230	NOT9	54
50718319	NOT9_FAT05230	NOT9	78
50718320	NOT9_FAT05230	NOT9	84
50718321	NOT9_FAT05230	NOT9	47
50718322	NOT9_FAT05230	NOT9	121
50718323	NOT9_FAT05230	NOT9	56
50718324	NOT9_FAT05230	NOT9	126
50718325	NOT9_FAT05230	NOT9	94
50718326	NOT9_FAT05230	NOT9	135
50718327	NOT9_FAT05230	NOT9	44
50718328	NOT9_FAT05230	NOT9	154
50718329	NOT9_FAT05230	NOT9	72
50718330	NOT9_FAT05230	NOT9	65
50718331	NOT9_FAT05230	NOT9	116
50718332	NOT9_FAT05230	NOT9	81
50718333	NOT9_FAT05230	NOT9	38
50718334	NOT9_FAT05230	NOT9	125
50718335	NOT9_FAT05230	NOT9	42
50718336	NOT9_FAT05230	NOT9	57
50718337	NOT9_FAT05230	NOT9	102
50718338	NOT9_FAT05230	NOT9	84
50718339	NOT9_FAT05230	NOT9	77
50718340	NOT9_FAT05230	NOT9	38
50718341	NOT9_FAT05230	NOT9	113
50718342	NOT9_FAT05230	NOT9	33
50718343	NOT9_FAT05230	NOT9	39
50718344	NOT9_FAT05230	NOT9	92
50718345	NOT9_FAT05230	NOT9	69
50718346	NOT9_FAT05230	NOT9	97
50718347	NOT9_FAT05230	NOT9	138
50718348	NOT9_FAT05230	NOT9	36
50718349	NOT9_FAT05230	NOT9	75
50718350	NOT9_FAT05230	NOT9	50
50718351	NOT9_FAT05230	NOT9	56
50718352	NOT9_FAT05230	NOT9	145
50718353	NOT9_FAT05230	NOT9	132
50718354	NOT9_FAT05230	NOT9	157
50718355	NOT9_FAT05230	NOT9	113
50718356	NOT9_FAT05230	NOT9	66
50718357	NOT9_FAT05230	NOT9	111
50718358	NOT9_FAT05230	NOT9	41
50718359	NOT9_FAT05230	NOT9	37
50718360	NOT9_FAT05230	NOT9	52
50718361	NOT9_FAT05230	NOT9	62
50718362	NOT9_FAT05230	NOT9	53
50718363	NOT9_FAT05230	NOT9	224
50718364	NOT9_FAT05230	NOT9	28
50718365	NOT9_FAT05230	NOT9	54
50718366	NOT9_FAT05230	NOT9	55
50718367	NOT9_FAT05230	NOT9	78
50718368	NOT9_FAT05230	NOT9	134
50718369	NOT9_FAT05230	NOT9	59
50718370	NOT9_FAT05230	NOT9	129
50718371	NOT9_FAT05230	NOT9	41
50718372	NOT9_FAT05230	NOT9	127
50718373	NOT9_FAT05230	NOT9	84
50718374	NOT9_FAT05230	NOT9	120
50718375	NOT9_FAT05230	NOT9	118
50718376	NOT9_FAT05230	NOT9	38
50718377	NOT9_FAT05230	NOT9	58
50718378	NOT9_FAT05230	NOT9	108
50718379	NOT9_FAT05230	NOT9	110
50718380	NOT9_FAT05230	NOT9	103
50718381	NOT9_FAT05230	NOT9	134
50718382	NOT9_FAT05230	NOT9	169
50718383	NOT9_FAT05230	NOT9	91
50718384	NOT9_FAT05230	NOT9	38
50718385	NOT9_FAT05230	NOT9	53
50718386	NOT9_FAT05230	NOT9	104
50718387	NOT9_FAT05230	NOT9	72
50718388	NOT9_FAT05230	NOT9	130
50718389	NOT9_FAT05230	NOT9	135
50718390	NOT9_FAT05230	NOT9	106
50718391	NOT9_FAT05230	NOT9	47
50718392	NOT9_FAT05230	NOT9	131
50718393	NOT9_FAT05230	NOT9	45
50718394	NOT9_FAT05230	NOT9	175
50718395	NOT9_FAT05230	NOT9	62
50718396	NOT9_FAT05230	NOT9	83
50718397	NOT9_FAT05230	NOT9	69
50718398	NOT9_FAT05230	NOT9	123
50718399	NOT9_FAT05230	NOT9	61
50718400	NOT9_FAT05230	NOT9	108
50718401	NOT9_FAT05230	NOT9	75
50718402	NOT9_FAT05230	NOT9	133
50718403	NOT9_FAT05230	NOT9	77
50718404	NOT9_FAT05230	NOT9	95
50718405	NOT9_FAT05230	NOT9	93
50718406	NOT9_FAT05230	NOT9	102
50718407	NOT9_FAT05230	NOT9	155
50718408	NOT9_FAT05230	NOT9	100
50718409	NOT9_FAT05230	NOT9	112
50718410	NOT9_FAT05230	NOT9	133
50718411	NOT9_FAT05230	NOT9	60
50718412	NOT9_FAT05230	NOT9	134
50718413	NOT9_FAT05230	NOT9	52
50718414	NOT9_FAT05230	NOT9	45
50718415	NOT9_FAT05230	NOT9	57
50718416	NOT9_FAT05230	NOT9	57
50718417	NOT9_FAT05230	NOT9	98
50718418	NOT9_FAT05230	NOT9	56
50718419	NOT9_FAT05230	NOT9	19
50718420	NOT9_FAT05230	NOT9	66
50718421	NOT9_FAT05230	NOT9	56
50718422	NOT9_FAT05230	NOT9	109
50718423	NOT9_FAT05230	NOT9	40
50718424	NOT9_FAT05230	NOT9	142
50718425	NOT9_FAT05230	NOT9	74
50718426	NOT9_FAT05230	NOT9	61
50718427	NOT9_FAT05230	NOT9	153
50718428	NOT9_FAT05230	NOT9	65
50718429	NOT9_FAT05230	NOT9	101
50718430	NOT9_FAT05230	NOT9	72
50718431	NOT9_FAT05230	NOT9	26
50718432	NOT9_FAT05230	NOT9	67
50718433	NOT9_FAT05230	NOT9	46
50718434	NOT9_FAT05230	NOT9	68
50718435	NOT9_FAT05230	NOT9	62
50718436	NOT9_FAT05230	NOT9	174
50718437	NOT9_FAT05230	NOT9	85
50718438	NOT9_FAT05230	NOT9	38
50718439	NOT9_FAT05230	NOT9	94
50718440	NOT9_FAT05230	NOT9	13
50718441	NOT9_FAT05230	NOT9	65
50718442	NOT9_FAT05230	NOT9	87
50718443	NOT9_FAT05230	NOT9	132
50718444	NOT9_FAT05230	NOT9	70
50718445	NOT9_FAT05230	NOT9	63
50718446	NOT9_FAT05230	NOT9	131
50718447	NOT9_FAT05230	NOT9	103
50718448	NOT9_FAT05230	NOT9	33
50718449	NOT9_FAT05230	NOT9	148
50718450	NOT9_FAT05230	NOT9	48
50718451	NOT9_FAT05230	NOT9	50
50718452	NOT9_FAT05230	NOT9	213
50718453	NOT9_FAT05230	NOT9	163
50718454	NOT9_FAT05230	NOT9	96
50718455	NOT9_FAT05230	NOT9	87
50718456	NOT9_FAT05230	NOT9	55
50718457	NOT9_FAT05230	NOT9	105
50718458	NOT9_FAT05230	NOT9	24
50718459	NOT9_FAT05230	NOT9	115
50718460	NOT9_FAT05230	NOT9	119
50718461	NOT9_FAT05230	NOT9	63
50718462	NOT9_FAT05230	NOT9	95
50718463	NOT9_FAT05230	NOT9	275
50718464	NOT9_FAT05230	NOT9	108
50718465	NOT9_FAT05230	NOT9	113
50718466	NOT9_FAT05230	NOT9	44
50718467	NOT9_FAT05230	NOT9	31
50718468	NOT9_FAT05230	NOT9	60
50718469	NOT9_FAT05230	NOT9	90
50718470	NOT9_FAT05230	NOT9	168
50718471	NOT9_FAT05230	NOT9	62
50718472	NOT9_FAT05230	NOT9	68
50718473	NOT9_FAT05230	NOT9	87
50718474	NOT9_FAT05230	NOT9	73
50718475	NOT9_FAT05230	NOT9	103
50718476	NOT9_FAT05230	NOT9	88
50718477	NOT9_FAT05230	NOT9	43
50718478	NOT9_FAT05230	NOT9	213
50718479	NOT9_FAT05230	NOT9	74
50718480	NOT9_FAT05230	NOT9	141
50718481	NOT9_FAT05230	NOT9	41
50718482	NOT9_FAT05230	NOT9	67
50718483	NOT9_FAT05230	NOT9	168
50718484	NOT9_FAT05230	NOT9	84
50718485	NOT9_FAT05230	NOT9	58
50718486	NOT9_FAT05230	NOT9	66
50718487	NOT9_FAT05230	NOT9	94
50718488	NOT9_FAT05230	NOT9	77
50718489	NOT9_FAT05230	NOT9	108
50718490	NOT9_FAT05230	NOT9	101
50718491	NOT9_FAT05230	NOT9	155
50718492	NOT9_FAT05230	NOT9	140
50718493	NOT9_FAT05230	NOT9	121
50718494	NOT9_FAT05230	NOT9	136
50718495	NOT9_FAT05230	NOT9	56
50718496	NOT9_FAT05230	NOT9	130
50718497	NOT9_FAT05230	NOT9	132
50718498	NOT9_FAT05230	NOT9	169
50718499	NOT9_FAT05230	NOT9	57
50718500	NOT9_FAT05230	NOT9	229
50718501	NOT9_FAT05230	NOT9	53
50718502	NOT9_FAT05230	NOT9	55
50718503	NOT9_FAT05230	NOT9	131
50718504	NOT9_FAT05230	NOT9	93
50718505	NOT9_FAT05230	NOT9	60
50718506	NOT9_FAT05230	NOT9	73
50718507	NOT9_FAT05230	NOT9	51
50718508	NOT9_FAT05230	NOT9	41
50718509	NOT9_FAT05230	NOT9	167
50718510	NOT9_FAT05230	NOT9	60
50718511	NOT9_FAT05230	NOT9	40
50718512	NOT9_FAT05230	NOT9	107
50718513	NOT9_FAT05230	NOT9	107
50718514	NOT9_FAT05230	NOT9	96
50718515	NOT9_FAT05230	NOT9	78
50718516	NOT9_FAT05230	NOT9	224
50718517	NOT9_FAT05230	NOT9	109
50718518	NOT9_FAT05230	NOT9	31
50718519	NOT9_FAT05230	NOT9	38
50718520	NOT9_FAT05230	NOT9	65
50718521	NOT9_FAT05230	NOT9	70
50718522	NOT9_FAT05230	NOT9	22
50718523	NOT9_FAT05230	NOT9	80
50718524	NOT9_FAT05230	NOT9	132
50718525	NOT9_FAT05230	NOT9	79
50718526	NOT9_FAT05230	NOT9	78
50718527	NOT9_FAT05230	NOT9	74
50718528	NOT9_FAT05230	NOT9	103
50718529	NOT9_FAT05230	NOT9	88
50718530	NOT9_FAT05230	NOT9	80
50718531	NOT9_FAT05230	NOT9	45
50718532	NOT9_FAT05230	NOT9	97
50718533	NOT9_FAT05230	NOT9	98
50718534	NOT9_FAT05230	NOT9	52
50718535	NOT9_FAT05230	NOT9	92
50718536	NOT9_FAT05230	NOT9	67
50718537	NOT9_FAT05230	NOT9	59
50718538	NOT9_FAT05230	NOT9	108
50718539	NOT9_FAT05230	NOT9	59
50718540	NOT9_FAT05230	NOT9	23
50718541	NOT9_FAT05230	NOT9	122
50718542	NOT9_FAT05230	NOT9	60
50718543	NOT9_FAT05230	NOT9	102
50718544	NOT9_FAT05230	NOT9	57
50718545	NOT9_FAT05230	NOT9	20
50718546	NOT9_FAT05230	NOT9	47
50718547	NOT9_FAT05230	NOT9	61
50718548	NOT9_FAT05230	NOT9	120
50718549	NOT9_FAT05230	NOT9	87
50718550	NOT9_FAT05230	NOT9	39
50718551	NOT9_FAT05230	NOT9	62
50718552	NOT9_FAT05230	NOT9	73
50718553	NOT9_FAT05230	NOT9	78
50718554	NOT9_FAT05230	NOT9	53
50718555	NOT9_FAT05230	NOT9	44
50718556	NOT9_FAT05230	NOT9	65
50718557	NOT9_FAT05230	NOT9	48
50718558	NOT9_FAT05230	NOT9	84
50718559	NOT9_FAT05230	NOT9	62
50718560	NOT9_FAT05230	NOT9	189
50718561	NOT9_FAT05230	NOT9	225
50718562	NOT9_FAT05230	NOT9	44
50718563	NOT9_FAT05230	NOT9	134
50718564	NOT9_FAT05230	NOT9	51
50718565	NOT9_FAT05230	NOT9	111
50718566	NOT9_FAT05230	NOT9	98
50718567	NOT9_FAT05230	NOT9	146
50718568	NOT9_FAT05230	NOT9	80
50718569	NOT9_FAT05230	NOT9	49
50718570	NOT9_FAT05230	NOT9	74
50718571	NOT9_FAT05230	NOT9	59
50718572	NOT9_FAT05230	NOT9	75
50718573	NOT9_FAT05230	NOT9	74
50718574	NOT9_FAT05230	NOT9	163
50718575	NOT9_FAT05230	NOT9	81
50718576	NOT9_FAT05230	NOT9	148
50718577	NOT9_FAT05230	NOT9	59
50718578	NOT9_FAT05230	NOT9	38
50718579	NOT9_FAT05230	NOT9	91
50718580	NOT9_FAT05230	NOT9	125
50718581	NOT9_FAT05230	NOT9	54
50718582	NOT9_FAT05230	NOT9	50
50718583	NOT9_FAT05230	NOT9	93
50718584	NOT9_FAT05230	NOT9	148
50718585	NOT9_FAT05230	NOT9	149
50718586	NOT9_FAT05230	NOT9	72
50718587	NOT9_FAT05230	NOT9	48
50718588	NOT9_FAT05230	NOT9	27
50718589	NOT9_FAT05230	NOT9	161
50718590	NOT9_FAT05230	NOT9	57
50718591	NOT9_FAT05230	NOT9	114
50718592	NOT9_FAT05230	NOT9	28
50718593	NOT9_FAT05230	NOT9	155
50718594	NOT9_FAT05230	NOT9	124
50718595	NOT9_FAT05230	NOT9	43
50718596	NOT9_FAT05230	NOT9	68
50718597	NOT9_FAT05230	NOT9	38
50718598	NOT9_FAT05230	NOT9	169
50718599	NOT9_FAT05230	NOT9	161
50718600	NOT9_FAT05230	NOT9	106
50718601	NOT9_FAT05230	NOT9	50
50718602	NOT9_FAT05230	NOT9	64
50718603	NOT9_FAT05230	NOT9	85
50718604	NOT9_FAT05230	NOT9	81
50718605	NOT9_FAT05230	NOT9	94
50718606	NOT9_FAT05230	NOT9	105
50718607	NOT9_FAT05230	NOT9	177
50718608	NOT9_FAT05230	NOT9	101
50718609	NOT9_FAT05230	NOT9	111
50718610	NOT9_FAT05230	NOT9	156
50718611	NOT9_FAT05230	NOT9	82
50718612	NOT9_FAT05230	NOT9	80
50718613	NOT9_FAT05230	NOT9	65
50718614	NOT9_FAT05230	NOT9	37
50718615	NOT9_FAT05230	NOT9	75
50718616	NOT9_FAT05230	NOT9	51
50718617	NOT9_FAT05230	NOT9	93
50718618	NOT9_FAT05230	NOT9	55
50718619	NOT9_FAT05230	NOT9	97
50718620	NOT9_FAT05230	NOT9	63
50718621	NOT9_FAT05230	NOT9	58
50718622	NOT9_FAT05230	NOT9	51
50718623	NOT9_FAT05230	NOT9	95
50718624	NOT9_FAT05230	NOT9	71
50718625	NOT9_FAT05230	NOT9	34
50718626	NOT9_FAT05230	NOT9	74
50718627	NOT9_FAT05230	NOT9	92
50718628	NOT9_FAT05230	NOT9	79
50718629	NOT9_FAT05230	NOT9	90
50718630	NOT9_FAT05230	NOT9	111
50718631	NOT9_FAT05230	NOT9	49
50718632	NOT9_FAT05230	NOT9	109
50718633	NOT9_FAT05230	NOT9	58
50718634	NOT9_FAT05230	NOT9	77
50718635	NOT9_FAT05230	NOT9	93
50718636	NOT9_FAT05230	NOT9	87
50718637	NOT9_FAT05230	NOT9	83
50718638	NOT9_FAT05230	NOT9	93
50718639	NOT9_FAT05230	NOT9	78
50718640	NOT9_FAT05230	NOT9	84
50718641	NOT9_FAT05230	NOT9	84
50718642	NOT9_FAT05230	NOT9	123
50718643	NOT9_FAT05230	NOT9	61
50718644	NOT9_FAT05230	NOT9	56
50718645	NOT9_FAT05230	NOT9	71
50718646	NOT9_FAT05230	NOT9	94
50718647	NOT9_FAT05230	NOT9	88
50718648	NOT9_FAT05230	NOT9	56
50718649	NOT9_FAT05230	NOT9	65
50718650	NOT9_FAT05230	NOT9	105
50718651	NOT9_FAT05230	NOT9	238
50718652	NOT9_FAT05230	NOT9	141
50718653	NOT9_FAT05230	NOT9	84
50718654	NOT9_FAT05230	NOT9	127
50718655	NOT9_FAT05230	NOT9	68
50718656	NOT9_FAT05230	NOT9	44
50718657	NOT9_FAT05230	NOT9	91
50718658	NOT9_FAT05230	NOT9	101
50718659	NOT9_FAT05230	NOT9	139
50718660	NOT9_FAT05230	NOT9	104
50718661	NOT9_FAT05230	NOT9	75
50718662	NOT9_FAT05230	NOT9	35
50718663	NOT9_FAT05230	NOT9	131
50718664	NOT9_FAT05230	NOT9	102
50718665	NOT9_FAT05230	NOT9	94
50718666	NOT9_FAT05230	NOT9	41
50718667	NOT9_FAT05230	NOT9	137
50718668	NOT9_FAT05230	NOT9	108
50718669	NOT9_FAT05230	NOT9	71
50718670	NOT9_FAT05230	NOT9	83
50718671	NOT9_FAT05230	NOT9	137
50718672	NOT9_FAT05230	NOT9	161
50718673	NOT9_FAT05230	NOT9	53
50718674	NOT9_FAT05230	NOT9	34
50718675	NOT9_FAT05230	NOT9	137
50718676	NOT9_FAT05230	NOT9	59
50718677	NOT9_FAT05230	NOT9	30
50718678	NOT9_FAT05230	NOT9	99
50718679	NOT9_FAT05230	NOT9	52
50718680	NOT9_FAT05230	NOT9	77
50718681	NOT9_FAT05230	NOT9	142
50718682	NOT9_FAT05230	NOT9	57
50718683	NOT9_FAT05230	NOT9	59
50718684	NOT9_FAT05230	NOT9	107
50718685	NOT9_FAT05230	NOT9	67
50718686	NOT9_FAT05230	NOT9	116
50718687	NOT9_FAT05230	NOT9	112
50718688	NOT9_FAT05230	NOT9	79
50718689	NOT9_FAT05230	NOT9	27
50718690	NOT9_FAT05230	NOT9	37
50718691	NOT9_FAT05230	NOT9	114
50718692	NOT9_FAT05230	NOT9	53
50718693	NOT9_FAT05230	NOT9	224
50718694	NOT9_FAT05230	NOT9	53
50718695	NOT9_FAT05230	NOT9	97
50718696	NOT9_FAT05230	NOT9	50
50718697	NOT9_FAT05230	NOT9	70
50718698	NOT9_FAT05230	NOT9	76
50718699	NOT9_FAT05230	NOT9	120
50718700	NOT9_FAT05230	NOT9	52
50718701	NOT9_FAT05230	NOT9	100
50718702	NOT9_FAT05230	NOT9	131
50718703	NOT9_FAT05230	NOT9	101
50718704	NOT9_FAT05230	NOT9	191
50718705	NOT9_FAT05230	NOT9	135
50718706	NOT9_FAT05230	NOT9	71
50718707	NOT9_FAT05230	NOT9	98
50718708	NOT9_FAT05230	NOT9	129
50718709	NOT9_FAT05230	NOT9	109
50718710	NOT9_FAT05230	NOT9	120
50718711	NOT9_FAT05230	NOT9	49
50718712	NOT9_FAT05230	NOT9	71
50718713	NOT9_FAT05230	NOT9	104
50718714	NOT9_FAT05230	NOT9	33
50718715	NOT9_FAT05230	NOT9	61
50718716	NOT9_FAT05230	NOT9	191
50718717	NOT9_FAT05230	NOT9	128
50718718	NOT9_FAT05230	NOT9	158
50718719	NOT9_FAT05230	NOT9	82
50718720	NOT9_FAT05230	NOT9	139
50718721	NOT9_FAT05230	NOT9	61
50718722	NOT9_FAT05230	NOT9	49
50718723	NOT9_FAT05230	NOT9	56
50718724	NOT9_FAT05230	NOT9	102
50718725	NOT9_FAT05230	NOT9	126
50718726	NOT9_FAT05230	NOT9	90
50718727	NOT9_FAT05230	NOT9	171
50718728	NOT9_FAT05230	NOT9	75
50718729	NOT9_FAT05230	NOT9	75
50718730	NOT9_FAT05230	NOT9	170
50718731	NOT9_FAT05230	NOT9	55
50718732	NOT9_FAT05230	NOT9	70
50718733	NOT9_FAT05230	NOT9	30
50718734	NOT9_FAT05230	NOT9	57
50718735	NOT9_FAT05230	NOT9	101
50718736	NOT9_FAT05230	NOT9	81
50718737	NOT9_FAT05230	NOT9	74
50718738	NOT9_FAT05230	NOT9	31
50718739	NOT9_FAT05230	NOT9	97
50718740	NOT9_FAT05230	NOT9	12
50718741	NOT9_FAT05230	NOT9	92
50718742	NOT9_FAT05230	NOT9	102
50718743	NOT9_FAT05230	NOT9	33
50718744	NOT9_FAT05230	NOT9	58
50718745	NOT9_FAT05230	NOT9	73
50718746	NOT9_FAT05230	NOT9	17
50718747	NOT9_FAT05230	NOT9	134
50718748	NOT9_FAT05230	NOT9	118
50718749	NOT9_FAT05230	NOT9	72
50718750	NOT9_FAT05230	NOT9	24
50718751	NOT9_FAT05230	NOT9	54
50718752	NOT9_FAT05230	NOT9	86
50718753	NOT9_FAT05230	NOT9	92
50718754	NOT9_FAT05230	NOT9	67
50718755	NOT9_FAT05230	NOT9	56
50718756	NOT9_FAT05230	NOT9	51
50718757	NOT9_FAT05230	NOT9	96
50718758	NOT9_FAT05230	NOT9	44
50718759	NOT9_FAT05230	NOT9	38
50718760	NOT9_FAT05230	NOT9	91
50718761	NOT9_FAT05230	NOT9	73
50718762	NOT9_FAT05230	NOT9	73
50718763	NOT9_FAT05230	NOT9	68
50718764	NOT9_FAT05230	NOT9	76
50718765	NOT9_FAT05230	NOT9	64
50718766	NOT9_FAT05230	NOT9	55
50718767	NOT9_FAT05230	NOT9	12
50718768	NOT9_FAT05230	NOT9	109
50718769	NOT9_FAT05230	NOT9	46
50718770	NOT9_FAT05230	NOT9	93
50718771	NOT9_FAT05230	NOT9	41
50718772	NOT9_FAT05230	NOT9	63
50718773	NOT9_FAT05230	NOT9	154
50718774	NOT9_FAT05230	NOT9	65
50718775	NOT9_FAT05230	NOT9	35
50718776	NOT9_FAT05230	NOT9	137
50718777	NOT9_FAT05230	NOT9	97
50718778	NOT9_FAT05230	NOT9	59
50718779	NOT9_FAT05230	NOT9	110
50718780	NOT9_FAT05230	NOT9	53
50718781	NOT9_FAT05230	NOT9	259
50718782	NOT9_FAT05230	NOT9	73
50718783	NOT9_FAT05230	NOT9	57
50718784	NOT9_FAT05230	NOT9	75
50718785	NOT9_FAT05230	NOT9	108
50718786	NOT9_FAT05230	NOT9	58
50718787	NOT9_FAT05230	NOT9	57
50718788	NOT9_FAT05230	NOT9	69
50718789	NOT9_FAT05230	NOT9	43
50718790	NOT9_FAT05230	NOT9	102
50718791	NOT9_FAT05230	NOT9	43
50718792	NOT9_FAT05230	NOT9	8
50718793	NOT9_FAT05230	NOT9	89
50718794	NOT9_FAT05230	NOT9	76
50718795	NOT9_FAT05230	NOT9	50
50718796	NOT9_FAT05230	NOT9	123
50718797	NOT9_FAT05230	NOT9	201
50718798	NOT9_FAT05230	NOT9	111
50718799	NOT9_FAT05230	NOT9	50
50718800	NOT9_FAT05230	NOT9	46
50718801	NOT9_FAT05230	NOT9	80
50718802	NOT9_FAT05230	NOT9	38
50718803	NOT9_FAT05230	NOT9	76
50718804	NOT9_FAT05230	NOT9	106
50718805	NOT9_FAT05230	NOT9	150
50718806	NOT9_FAT05230	NOT9	69
50718807	NOT9_FAT05230	NOT9	56
50718808	NOT9_FAT05230	NOT9	194
50718809	NOT9_FAT05230	NOT9	96
50718810	NOT9_FAT05230	NOT9	43
50718811	NOT9_FAT05230	NOT9	150
50718812	NOT9_FAT05230	NOT9	109
50718813	NOT9_FAT05230	NOT9	116
50718814	NOT9_FAT05230	NOT9	78
50718815	NOT9_FAT05230	NOT9	77
50718816	NOT9_FAT05230	NOT9	95
50718817	NOT9_FAT05230	NOT9	54
50718818	NOT9_FAT05230	NOT9	93
50718819	NOT9_FAT05230	NOT9	37
50718820	NOT9_FAT05230	NOT9	44
50718821	NOT9_FAT05230	NOT9	39
50718822	NOT9_FAT05230	NOT9	101
50718823	NOT9_FAT05230	NOT9	87
50718824	NOT9_FAT05230	NOT9	56
50718825	NOT9_FAT05230	NOT9	99
50718826	NOT9_FAT05230	NOT9	56
50718827	NOT9_FAT05230	NOT9	63
50718828	NOT9_FAT05230	NOT9	172
50718829	NOT9_FAT05230	NOT9	41
50718830	NOT9_FAT05230	NOT9	27
50718831	NOT9_FAT05230	NOT9	79
50718832	NOT9_FAT05230	NOT9	193
50718833	NOT9_FAT05230	NOT9	137
50718834	NOT9_FAT05230	NOT9	42
50718835	NOT9_FAT05230	NOT9	76
50718836	NOT9_FAT05230	NOT9	109
50718837	NOT9_FAT05230	NOT9	39
50718838	NOT9_FAT05230	NOT9	164
50718839	NOT9_FAT05230	NOT9	78
50718840	NOT9_FAT05230	NOT9	120
50718841	NOT9_FAT05230	NOT9	106
50718842	NOT9_FAT05230	NOT9	11
50718843	NOT9_FAT05230	NOT9	100
50718844	NOT9_FAT05230	NOT9	28
50718845	NOT9_FAT05230	NOT9	72
50718846	NOT9_FAT05230	NOT9	124
50718847	NOT9_FAT05230	NOT9	55
50718848	NOT9_FAT05230	NOT9	26
50718849	NOT9_FAT05230	NOT9	73
50718850	NOT9_FAT05230	NOT9	81
50718851	NOT9_FAT05230	NOT9	149
50718852	NOT9_FAT05230	NOT9	153
50718853	NOT9_FAT05230	NOT9	49
50718854	NOT9_FAT05230	NOT9	89
50718855	NOT9_FAT05230	NOT9	46
50718856	NOT9_FAT05230	NOT9	67
50718857	NOT9_FAT05230	NOT9	108
50718858	NOT9_FAT05230	NOT9	53
50718859	NOT9_FAT05230	NOT9	51
50718860	NOT9_FAT05230	NOT9	53
50718861	NOT9_FAT05230	NOT9	118
50718862	NOT9_FAT05230	NOT9	74
50718863	NOT9_FAT05230	NOT9	46
50718864	NOT9_FAT05230	NOT9	104
50718865	NOT9_FAT05230	NOT9	134
50718866	NOT9_FAT05230	NOT9	70
50718867	NOT9_FAT05230	NOT9	67
50718868	NOT9_FAT05230	NOT9	91
50718869	NOT9_FAT05230	NOT9	84
50718870	NOT9_FAT05230	NOT9	72
50718871	NOT9_FAT05230	NOT9	25
50718872	NOT9_FAT05230	NOT9	143
50718873	NOT9_FAT05230	NOT9	49
50718874	NOT9_FAT05230	NOT9	62
50718875	NOT9_FAT05230	NOT9	129
50718876	NOT9_FAT05230	NOT9	43
50718877	NOT9_FAT05230	NOT9	62
50718878	NOT9_FAT05230	NOT9	34
50718879	NOT9_FAT05230	NOT9	32
50718880	NOT9_FAT05230	NOT9	94
50718881	NOT9_FAT05230	NOT9	47
50718882	NOT9_FAT05230	NOT9	74
50718883	NOT9_FAT05230	NOT9	78
50718884	NOT9_FAT05230	NOT9	102
50718885	NOT9_FAT05230	NOT9	103
50718886	NOT9_FAT05230	NOT9	97
50718887	NOT9_FAT05230	NOT9	70
50718888	NOT9_FAT05230	NOT9	139
50718889	NOT9_FAT05230	NOT9	49
50718890	NOT9_FAT05230	NOT9	73
50718891	NOT9_FAT05230	NOT9	53
50718892	NOT9_FAT05230	NOT9	57
50718893	NOT9_FAT05230	NOT9	56
50718894	NOT9_FAT05230	NOT9	68
50718895	NOT9_FAT05230	NOT9	76
50718896	NOT9_FAT05230	NOT9	154
50718897	NOT9_FAT05230	NOT9	77
50718898	NOT9_FAT05230	NOT9	59
50718899	NOT9_FAT05230	NOT9	21
50718900	NOT9_FAT05230	NOT9	70
50718901	NOT9_FAT05230	NOT9	152
50718902	NOT9_FAT05230	NOT9	46
50718903	NOT9_FAT05230	NOT9	77
50718904	NOT9_FAT05230	NOT9	141
50718905	NOT9_FAT05230	NOT9	50
50718906	NOT9_FAT05230	NOT9	190
50718907	NOT9_FAT05230	NOT9	47
50718908	NOT9_FAT05230	NOT9	50
50718909	NOT9_FAT05230	NOT9	66
50718910	NOT9_FAT05230	NOT9	71
50718911	NOT9_FAT05230	NOT9	38
50718912	NOT9_FAT05230	NOT9	169
50718913	NOT9_FAT05230	NOT9	63
50718914	NOT9_FAT05230	NOT9	139
50718915	NOT9_FAT05230	NOT9	65
50718916	NOT9_FAT05230	NOT9	77
50718917	NOT9_FAT05230	NOT9	34
50718918	NOT9_FAT05230	NOT9	105
50718919	NOT9_FAT05230	NOT9	61
50718920	NOT9_FAT05230	NOT9	95
50718921	NOT9_FAT05230	NOT9	63
50718922	NOT9_FAT05230	NOT9	108
50718923	NOT9_FAT05230	NOT9	54
50718924	NOT9_FAT05230	NOT9	75
50718925	NOT9_FAT05230	NOT9	74
50718926	NOT9_FAT05230	NOT9	70
50718927	NOT9_FAT05230	NOT9	57
50718928	NOT9_FAT05230	NOT9	60
50718929	NOT9_FAT05230	NOT9	157
50718930	NOT9_FAT05230	NOT9	53
50718931	NOT9_FAT05230	NOT9	102
50718932	NOT9_FAT05230	NOT9	24
50718933	NOT9_FAT05230	NOT9	117
50718934	NOT9_FAT05230	NOT9	104
50718935	NOT9_FAT05230	NOT9	56
50718936	NOT9_FAT05230	NOT9	38
50718937	NOT9_FAT05230	NOT9	242
50718938	NOT9_FAT05230	NOT9	49
50718939	NOT9_FAT05230	NOT9	79
50718940	NOT9_FAT05230	NOT9	61
50718941	NOT9_FAT05230	NOT9	84
50718942	NOT9_FAT05230	NOT9	39
50718943	NOT9_FAT05230	NOT9	196
50718944	NOT9_FAT05230	NOT9	34
50718945	NOT9_FAT05230	NOT9	56
50718946	NOT9_FAT05230	NOT9	108
50718947	NOT9_FAT05230	NOT9	72
50718948	NOT9_FAT05230	NOT9	80
50718949	NOT9_FAT05230	NOT9	67
50718950	NOT9_FAT05230	NOT9	129
50718951	NOT9_FAT05230	NOT9	120
50718952	NOT9_FAT05230	NOT9	44
50718953	NOT9_FAT05230	NOT9	158
50718954	NOT9_FAT05230	NOT9	95
50718955	NOT9_FAT05230	NOT9	118
50718956	NOT9_FAT05230	NOT9	118
50718957	NOT9_FAT05230	NOT9	132
50718958	NOT9_FAT05230	NOT9	37
50718959	NOT9_FAT05230	NOT9	76
50718960	NOT9_FAT05230	NOT9	66
50718961	NOT9_FAT05230	NOT9	53
50718962	NOT9_FAT05230	NOT9	80
50718963	NOT9_FAT05230	NOT9	65
50718964	NOT9_FAT05230	NOT9	41
50718965	NOT9_FAT05230	NOT9	94
50718966	NOT9_FAT05230	NOT9	51
50718967	NOT9_FAT05230	NOT9	164
50718968	NOT9_FAT05230	NOT9	35
50718969	NOT9_FAT05230	NOT9	62
50718970	NOT9_FAT05230	NOT9	53
50718971	NOT9_FAT05230	NOT9	39
50718972	NOT9_FAT05230	NOT9	60
50718973	NOT9_FAT05230	NOT9	105
50718974	NOT9_FAT05230	NOT9	132
50718975	NOT9_FAT05230	NOT9	88
50718976	NOT9_FAT05230	NOT9	61
50718977	NOT9_FAT05230	NOT9	82
50718978	NOT9_FAT05230	NOT9	87
50718979	NOT9_FAT05230	NOT9	54
50718980	NOT9_FAT05230	NOT9	214
50718981	NOT9_FAT05230	NOT9	148
50718982	NOT9_FAT05230	NOT9	94
50718983	NOT9_FAT05230	NOT9	69
50718984	NOT9_FAT05230	NOT9	66
50718985	NOT9_FAT05230	NOT9	47
50718986	NOT9_FAT05230	NOT9	125
50718987	NOT9_FAT05230	NOT9	112
50718988	NOT9_FAT05230	NOT9	80
50718989	NOT9_FAT05230	NOT9	40
50718990	NOT9_FAT05230	NOT9	90
50718991	NOT9_FAT05230	NOT9	87
50718992	NOT9_FAT05230	NOT9	55
50718993	NOT9_FAT05230	NOT9	41
50718994	NOT9_FAT05230	NOT9	115
50718995	NOT9_FAT05230	NOT9	44
50718996	NOT9_FAT05230	NOT9	93
50718997	NOT9_FAT05230	NOT9	121
50718998	NOT9_FAT05230	NOT9	39
50718999	NOT9_FAT05230	NOT9	62
50719000	NOT9_FAT05230	NOT9	81
50719001	NOT9_FAT05230	NOT9	186
50719002	NOT9_FAT05230	NOT9	43
50719003	NOT9_FAT05230	NOT9	32
50719004	NOT9_FAT05230	NOT9	111
50719005	NOT9_FAT05230	NOT9	63
50719006	NOT9_FAT05230	NOT9	71
50719007	NOT9_FAT05230	NOT9	165
50719008	NOT9_FAT05230	NOT9	105
50719009	NOT9_FAT05230	NOT9	68
50719010	NOT9_FAT05230	NOT9	103
50719011	NOT9_FAT05230	NOT9	36
50719012	NOT9_FAT05230	NOT9	149
50719013	NOT9_FAT05230	NOT9	44
50719014	NOT9_FAT05230	NOT9	53
50719015	NOT9_FAT05230	NOT9	54
50719016	NOT9_FAT05230	NOT9	27
50719017	NOT9_FAT05230	NOT9	88
50719018	NOT9_FAT05230	NOT9	9
50719019	NOT9_FAT05230	NOT9	46
50719020	NOT9_FAT05230	NOT9	77
50719021	NOT9_FAT05230	NOT9	152
50719022	NOT9_FAT05230	NOT9	96
50719023	NOT9_FAT05230	NOT9	43
50719024	NOT9_FAT05230	NOT9	114
50719025	NOT9_FAT05230	NOT9	100
50719026	NOT9_FAT05230	NOT9	73
50719027	NOT9_FAT05230	NOT9	113
50719028	NOT9_FAT05230	NOT9	66
50719029	NOT9_FAT05230	NOT9	65
50719030	NOT9_FAT05230	NOT9	64
50719031	NOT9_FAT05230	NOT9	63
50719032	NOT9_FAT05230	NOT9	82
50719033	NOT9_FAT05230	NOT9	110
50719034	NOT9_FAT05230	NOT9	41
50719035	NOT9_FAT05230	NOT9	140
50719036	NOT9_FAT05230	NOT9	28
50719037	NOT9_FAT05230	NOT9	84
50719038	NOT9_FAT05230	NOT9	74
50719039	NOT9_FAT05230	NOT9	73
50719040	NOT9_FAT05230	NOT9	56
50719041	NOT9_FAT05230	NOT9	153
50719042	NOT9_FAT05230	NOT9	35
50719043	NOT9_FAT05230	NOT9	63
50719044	NOT9_FAT05230	NOT9	52
50719045	NOT9_FAT05230	NOT9	119
50719046	NOT9_FAT05230	NOT9	69
50719047	NOT9_FAT05230	NOT9	152
50719048	NOT9_FAT05230	NOT9	42
50719049	NOT9_FAT05230	NOT9	74
50719050	NOT9_FAT05230	NOT9	104
50719051	NOT9_FAT05230	NOT9	35
50719052	NOT9_FAT05230	NOT9	60
50719053	NOT9_FAT05230	NOT9	43
50719054	NOT9_FAT05230	NOT9	121
50719055	NOT9_FAT05230	NOT9	97
50719056	NOT9_FAT05230	NOT9	88
50719057	NOT9_FAT05230	NOT9	66
50719058	NOT9_FAT05230	NOT9	86
50719059	NOT9_FAT05230	NOT9	89
50719060	NOT9_FAT05230	NOT9	85
50719061	NOT9_FAT05230	NOT9	121
50719062	NOT9_FAT05230	NOT9	190
50719063	NOT9_FAT05230	NOT9	25
50719064	NOT9_FAT05230	NOT9	76
50719065	NOT9_FAT05230	NOT9	118
50719066	NOT9_FAT05230	NOT9	39
50719067	NOT9_FAT05230	NOT9	93
50719068	NOT9_FAT05230	NOT9	56
50719069	NOT9_FAT05230	NOT9	43
50719070	NOT9_FAT05230	NOT9	78
50719071	NOT9_FAT05230	NOT9	55
50719072	NOT9_FAT05230	NOT9	51
50719073	NOT9_FAT05230	NOT9	50
50719074	NOT9_FAT05230	NOT9	64
50719075	NOT9_FAT05230	NOT9	78
50719076	NOT9_FAT05230	NOT9	146
50719077	NOT9_FAT05230	NOT9	94
50719078	NOT9_FAT05230	NOT9	135
50719079	NOT9_FAT05230	NOT9	61
50719080	NOT9_FAT05230	NOT9	171
50719081	NOT9_FAT05230	NOT9	54
50719082	NOT9_FAT05230	NOT9	67
50719083	NOT9_FAT05230	NOT9	89
50719084	NOT9_FAT05230	NOT9	208
50719085	NOT9_FAT05230	NOT9	93
50719086	NOT9_FAT05230	NOT9	116
50719087	NOT9_FAT05230	NOT9	18
50719088	NOT9_FAT05230	NOT9	41
50719089	NOT9_FAT05230	NOT9	116
50719090	NOT9_FAT05230	NOT9	65
50719091	NOT9_FAT05230	NOT9	87
50719092	NOT9_FAT05230	NOT9	58
50719093	NOT9_FAT05230	NOT9	72
50719094	NOT9_FAT05230	NOT9	29
50719095	NOT9_FAT05230	NOT9	62
50719096	NOT9_FAT05230	NOT9	169
50719097	NOT9_FAT05230	NOT9	117
50719098	NOT9_FAT05230	NOT9	63
50719099	NOT9_FAT05230	NOT9	95
50719100	NOT9_FAT05230	NOT9	43
50719101	NOT9_FAT05230	NOT9	155
50719102	NOT9_FAT05230	NOT9	31
50719103	NOT9_FAT05230	NOT9	72
50719104	NOT9_FAT05230	NOT9	49
50719105	NOT9_FAT05230	NOT9	44
50719106	NOT9_FAT05230	NOT9	55
50719107	NOT9_FAT05230	NOT9	86
50719108	NOT9_FAT05230	NOT9	96
50719109	NOT9_FAT05230	NOT9	129
50719110	NOT9_FAT05230	NOT9	122
50719111	NOT9_FAT05230	NOT9	147
50719112	NOT9_FAT05230	NOT9	53
50719113	NOT9_FAT05230	NOT9	32
50719114	NOT9_FAT05230	NOT9	65
50719115	NOT9_FAT05230	NOT9	103
50719116	NOT9_FAT05230	NOT9	93
50719117	NOT9_FAT05230	NOT9	71
50719118	NOT9_FAT05230	NOT9	47
50719119	NOT9_FAT05230	NOT9	86
50719120	NOT9_FAT05230	NOT9	82
50719121	NOT9_FAT05230	NOT9	128
50719122	NOT9_FAT05230	NOT9	95
50719123	NOT9_FAT05230	NOT9	24
50719124	NOT9_FAT05230	NOT9	109
50719125	NOT9_FAT05230	NOT9	89
50719126	NOT9_FAT05230	NOT9	33
50719127	NOT9_FAT05230	NOT9	105
50719128	NOT9_FAT05230	NOT9	96
50719129	NOT9_FAT05230	NOT9	90
50719130	NOT9_FAT05230	NOT9	27
50719131	NOT9_FAT05230	NOT9	93
50719132	NOT9_FAT05230	NOT9	67
50719133	NOT9_FAT05230	NOT9	94
50719134	NOT9_FAT05230	NOT9	28
50719135	NOT9_FAT05230	NOT9	113
50719136	NOT9_FAT05230	NOT9	129
50719137	NOT9_FAT05230	NOT9	24
50719138	NOT9_FAT05230	NOT9	95
50719139	NOT9_FAT05230	NOT9	59
50719140	NOT9_FAT05230	NOT9	112
50719141	NOT9_FAT05230	NOT9	25
50719142	NOT9_FAT05230	NOT9	138
50719143	NOT9_FAT05230	NOT9	58
50719144	NOT9_FAT05230	NOT9	75
50719145	NOT9_FAT05230	NOT9	106
50719146	NOT9_FAT05230	NOT9	76
50719147	NOT9_FAT05230	NOT9	62
50719148	NOT9_FAT05230	NOT9	59
50719149	NOT9_FAT05230	NOT9	143
50719150	NOT9_FAT05230	NOT9	63
50719151	NOT9_FAT05230	NOT9	57
50719152	NOT9_FAT05230	NOT9	57
50719153	NOT9_FAT05230	NOT9	101
50719154	NOT9_FAT05230	NOT9	63
50719155	NOT9_FAT05230	NOT9	97
50719156	NOT9_FAT05230	NOT9	49
50719157	NOT9_FAT05230	NOT9	144
50719158	NOT9_FAT05230	NOT9	38
50719159	NOT9_FAT05230	NOT9	125
50719160	NOT9_FAT05230	NOT9	36
50719161	NOT9_FAT05230	NOT9	67
50719162	NOT9_FAT05230	NOT9	135
50719163	NOT9_FAT05230	NOT9	54
50719164	NOT9_FAT05230	NOT9	39
50719165	NOT9_FAT05230	NOT9	132
50719166	NOT9_FAT05230	NOT9	94
50719167	NOT9_FAT05230	NOT9	120
50719168	NOT9_FAT05230	NOT9	124
50719169	NOT9_FAT05230	NOT9	136
50719170	NOT9_FAT05230	NOT9	53
50719171	NOT9_FAT05230	NOT9	80
50719172	NOT9_FAT05230	NOT9	81
50719173	NOT9_FAT05230	NOT9	111
50719174	NOT9_FAT05230	NOT9	28
50719175	NOT9_FAT05230	NOT9	58
50719176	NOT9_FAT05230	NOT9	94
50719177	NOT9_FAT05230	NOT9	157
50719178	NOT9_FAT05230	NOT9	56
50719179	NOT9_FAT05230	NOT9	42
50719180	NOT9_FAT05230	NOT9	75
50719181	NOT9_FAT05230	NOT9	80
50719182	NOT9_FAT05230	NOT9	121
50719183	NOT9_FAT05230	NOT9	47
50719184	NOT9_FAT05230	NOT9	94
50719185	NOT9_FAT05230	NOT9	42
50719186	NOT9_FAT05230	NOT9	72
50719187	NOT9_FAT05230	NOT9	118
50719188	NOT9_FAT05230	NOT9	43
50719189	NOT9_FAT05230	NOT9	112
50719190	NOT9_FAT05230	NOT9	60
50719191	NOT9_FAT05230	NOT9	78
50719192	NOT9_FAT05230	NOT9	60
50719193	NOT9_FAT05230	NOT9	97
50719194	NOT9_FAT05230	NOT9	66
50719195	NOT9_FAT05230	NOT9	54
50719196	NOT9_FAT05230	NOT9	120
50719197	NOT9_FAT05230	NOT9	123
50719198	NOT9_FAT05230	NOT9	39
50719199	NOT9_FAT05230	NOT9	67
50719200	NOT9_FAT05230	NOT9	66
50719201	NOT9_FAT05230	NOT9	53
50719202	NOT9_FAT05230	NOT9	126
50719203	NOT9_FAT05230	NOT9	54
50719204	NOT9_FAT05230	NOT9	126
50719205	NOT9_FAT05230	NOT9	90
50719206	NOT9_FAT05230	NOT9	47
50719207	NOT9_FAT05230	NOT9	160
50719208	NOT9_FAT05230	NOT9	74
50719209	NOT9_FAT05230	NOT9	90
50719210	NOT9_FAT05230	NOT9	68
50719211	NOT9_FAT05230	NOT9	65
50719212	NOT9_FAT05230	NOT9	31
50719213	NOT9_FAT05230	NOT9	42
50719214	NOT9_FAT05230	NOT9	123
50719215	NOT9_FAT05230	NOT9	65
50719216	NOT9_FAT05230	NOT9	48
50719217	NOT9_FAT05230	NOT9	108
50719218	NOT9_FAT05230	NOT9	16
50719219	NOT9_FAT05230	NOT9	58
50719220	NOT9_FAT05230	NOT9	46
50719221	NOT9_FAT05230	NOT9	110
50719222	NOT9_FAT05230	NOT9	71
50719223	NOT9_FAT05230	NOT9	119
50719224	NOT9_FAT05230	NOT9	53
50719225	NOT9_FAT05230	NOT9	60
50719226	NOT9_FAT05230	NOT9	30
50719227	NOT9_FAT05230	NOT9	60
50719228	NOT9_FAT05230	NOT9	36
50719229	NOT9_FAT05230	NOT9	44
50719230	NOT9_FAT05230	NOT9	50
50719231	NOT9_FAT05230	NOT9	198
50719232	NOT9_FAT05230	NOT9	93
50719233	NOT9_FAT05230	NOT9	218
50719234	NOT9_FAT05230	NOT9	97
50719235	NOT9_FAT05230	NOT9	290
50719236	NOT9_FAT05230	NOT9	222
50719237	NOT9_FAT05230	NOT9	148
50719238	NOT9_FAT05230	NOT9	261
50719239	NOT9_FAT05230	NOT9	127
50719240	NOT9_FAT05230	NOT9	204
50719241	NOT9_FAT05230	NOT9	241
50719242	NOT9_FAT05230	NOT9	140
50719243	NOT9_FAT05230	NOT9	153
50719244	NOT9_FAT05230	NOT9	36
50719245	NOT9_FAT05230	NOT9	42
50719246	NOT9_FAT05230	NOT9	71
50719247	NOT9_FAT05230	NOT9	237
50719248	NOT9_FAT05230	NOT9	190
50719249	NOT9_FAT05230	NOT9	174
50719250	NOT9_FAT05230	NOT9	219
50719251	NOT9_FAT05230	NOT9	201
50719252	NOT9_FAT05230	NOT9	143
50719253	NOT9_FAT05230	NOT9	177
50719254	NOT9_FAT05230	NOT9	224
50719255	NOT9_FAT05230	NOT9	261
50719256	NOT9_FAT05230	NOT9	201
50719257	NOT9_FAT05230	NOT9	230
50719258	NOT9_FAT05230	NOT9	174
50719259	NOT9_FAT05230	NOT9	213
50719260	NOT9_FAT05230	NOT9	210
50719261	NOT9_FAT05230	NOT9	177
50719262	NOT9_FAT05230	NOT9	90
50719263	NOT9_FAT05230	NOT9	126
50719264	NOT9_FAT05230	NOT9	87
50719265	NOT9_FAT05230	NOT9	85
50719266	NOT9_FAT05230	NOT9	74
50719267	NOT9_FAT05230	NOT9	27
50719268	NOT9_FAT05230	NOT9	123
50719269	NOT9_FAT05230	NOT9	110
50719270	NOT9_FAT05230	NOT9	71
50719271	NOT9_FAT05230	NOT9	46
50719272	NOT9_FAT05230	NOT9	64
50719273	NOT9_FAT05230	NOT9	156
50719274	NOT9_FAT05230	NOT9	69
50719275	NOT9_FAT05230	NOT9	42
50719276	NOT9_FAT05230	NOT9	14
50719277	NOT9_FAT05230	NOT9	65
50719278	NOT9_FAT05230	NOT9	198
50719279	NOT9_FAT05230	NOT9	116
50719280	NOT9_FAT05230	NOT9	76
50719281	NOT9_FAT05230	NOT9	74
50719282	NOT9_FAT05230	NOT9	58
50719283	NOT9_FAT05230	NOT9	34
50719284	NOT9_FAT05230	NOT9	163
50719285	NOT9_FAT05230	NOT9	91
50719286	NOT9_FAT05230	NOT9	100
50719287	NOT9_FAT05230	NOT9	48
50719288	NOT9_FAT05230	NOT9	101
50719289	NOT9_FAT05230	NOT9	177
50719290	NOT9_FAT05230	NOT9	102
50719291	NOT9_FAT05230	NOT9	90
50719292	NOT9_FAT05230	NOT9	8
50719293	NOT9_FAT05230	NOT9	150
50719294	NOT9_FAT05230	NOT9	85
50719295	NOT9_FAT05230	NOT9	136
50719296	NOT9_FAT05230	NOT9	139
50719297	NOT9_FAT05230	NOT9	39
50719298	NOT9_FAT05230	NOT9	59
50719299	NOT9_FAT05230	NOT9	47
50719300	NOT9_FAT05230	NOT9	49
50719301	NOT9_FAT05230	NOT9	98
50719302	NOT9_FAT05230	NOT9	72
50719303	NOT9_FAT05230	NOT9	82
50719304	NOT9_FAT05230	NOT9	87
50719305	NOT9_FAT05230	NOT9	49
50719306	NOT9_FAT05230	NOT9	112
50719307	NOT9_FAT05230	NOT9	39
50719308	NOT9_FAT05230	NOT9	50
50719309	NOT9_FAT05230	NOT9	43
50719310	NOT9_FAT05230	NOT9	65
50719311	NOT9_FAT05230	NOT9	50
50719312	NOT9_FAT05230	NOT9	73
50719313	NOT9_FAT05230	NOT9	150
50719314	NOT9_FAT05230	NOT9	126
50719315	NOT9_FAT05230	NOT9	48
50719316	NOT9_FAT05230	NOT9	52
50719317	NOT9_FAT05230	NOT9	90
50719318	NOT9_FAT05230	NOT9	103
50719319	NOT9_FAT05230	NOT9	69
50719320	NOT9_FAT05230	NOT9	38
50719321	NOT9_FAT05230	NOT9	167
50719322	NOT9_FAT05230	NOT9	12
50719323	NOT9_FAT05230	NOT9	13
50719324	NOT9_FAT05230	NOT9	21
50719325	NOT9_FAT05230	NOT9	42
50719326	NOT9_FAT05230	NOT9	110
50719327	NOT9_FAT05230	NOT9	87
50719328	NOT9_FAT05230	NOT9	230
50719329	NOT9_FAT05230	NOT9	59
50719330	NOT9_FAT05230	NOT9	234
50719331	NOT9_FAT05230	NOT9	90
50719332	NOT9_FAT05230	NOT9	167
50719333	NOT9_FAT05230	NOT9	28
50719334	NOT9_FAT05230	NOT9	109
50719335	NOT9_FAT05230	NOT9	68
50719336	NOT9_FAT05230	NOT9	87
50719337	NOT9_FAT05230	NOT9	51
50719338	NOT9_FAT05230	NOT9	69
50719339	NOT9_FAT05230	NOT9	111
50719340	NOT9_FAT05230	NOT9	35
50719341	NOT9_FAT05230	NOT9	64
50719342	NOT9_FAT05230	NOT9	153
50719343	NOT9_FAT05230	NOT9	57
50719344	NOT9_FAT05230	NOT9	82
50719345	NOT9_FAT05230	NOT9	15
50719346	NOT9_FAT05230	NOT9	147
50719347	NOT9_FAT05230	NOT9	218
50719348	NOT9_FAT05230	NOT9	42
50719349	NOT9_FAT05230	NOT9	14
50719350	NOT9_FAT05230	NOT9	148
50719351	NOT9_FAT05230	NOT9	32
50719352	NOT9_FAT05230	NOT9	97
50719353	NOT9_FAT05230	NOT9	198
50719354	NOT9_FAT05230	NOT9	113
50719355	NOT9_FAT05230	NOT9	68
50719356	NOT9_FAT05230	NOT9	56
50719357	NOT9_FAT05230	NOT9	11
50719358	NOT9_FAT05230	NOT9	63
50719359	NOT9_FAT05230	NOT9	108
50719360	NOT9_FAT05230	NOT9	80
50719361	NOT9_FAT05230	NOT9	38
50719362	NOT9_FAT05230	NOT9	68
50719363	NOT9_FAT05230	NOT9	67
50719364	NOT9_FAT05230	NOT9	38
50719365	NOT9_FAT05230	NOT9	290
50719366	NOT9_FAT05230	NOT9	72
50719367	NOT9_FAT05230	NOT9	222
50719368	NOT9_FAT05230	NOT9	52
50719369	NOT9_FAT05230	NOT9	60
50719370	NOT9_FAT05230	NOT9	55
50719371	NOT9_FAT05230	NOT9	7
50719372	NOT9_FAT05230	NOT9	109
50719373	NOT9_FAT05230	NOT9	261
50719374	NOT9_FAT05230	NOT9	84
50719375	NOT9_FAT05230	NOT9	32
50719376	NOT9_FAT05230	NOT9	127
50719377	NOT9_FAT05230	NOT9	204
50719378	NOT9_FAT05230	NOT9	41
50719379	NOT9_FAT05230	NOT9	140
50719380	NOT9_FAT05230	NOT9	60
50719381	NOT9_FAT05230	NOT9	87
50719382	NOT9_FAT05230	NOT9	21
50719383	NOT9_FAT05230	NOT9	167
50719384	NOT9_FAT05230	NOT9	37
50719385	NOT9_FAT05230	NOT9	89
50719386	NOT9_FAT05230	NOT9	57
50719387	NOT9_FAT05230	NOT9	44
50719388	NOT9_FAT05230	NOT9	98
50719389	NOT9_FAT05230	NOT9	51
50719390	NOT9_FAT05230	NOT9	12
50719391	NOT9_FAT05230	NOT9	109
50719392	NOT9_FAT05230	NOT9	85
50719393	NOT9_FAT05230	NOT9	174
50719394	NOT9_FAT05230	NOT9	230
50719395	NOT9_FAT05230	NOT9	201
50719396	NOT9_FAT05230	NOT9	219
50719397	NOT9_FAT05230	NOT9	59
50719398	NOT9_FAT05230	NOT9	55
50719399	NOT9_FAT05230	NOT9	234
50719400	NOT9_FAT05230	NOT9	178
50719401	NOT9_FAT05230	NOT9	90
50719402	NOT9_FAT05230	NOT9	13
50719403	NOT9_FAT05230	NOT9	143
50719404	NOT9_FAT05230	NOT9	177
50719405	NOT9_FAT05230	NOT9	224
50719406	NOT9_FAT05230	NOT9	261
50719407	NOT9_FAT05230	NOT9	237
50719408	NOT9_FAT05230	NOT9	174
50719409	NOT9_FAT05230	NOT9	190
50719410	NOT9_FAT05230	NOT9	110
50719411	NOT9_FAT05230	NOT9	62
50719412	NOT9_FAT05230	NOT9	160
50719413	NOT9_FAT05230	NOT9	89
50719414	NOT9_FAT05230	NOT9	107
50719415	NOT9_FAT05230	NOT9	62
50719416	NOT9_FAT05230	NOT9	133
50719417	NOT9_FAT05230	NOT9	52
50719418	NOT9_FAT05230	NOT9	91
50719419	NOT9_FAT05230	NOT9	26
50719420	NOT9_FAT05230	NOT9	79
50719421	NOT9_FAT05230	NOT9	75
50719422	NOT9_FAT05230	NOT9	123
50719423	NOT9_FAT05230	NOT9	105
50719424	NOT9_FAT05230	NOT9	46
50719425	NOT9_FAT05230	NOT9	62
50719426	NOT9_FAT05230	NOT9	62
50719427	NOT9_FAT05230	NOT9	133
50719428	NOT9_FAT05230	NOT9	160
50719429	NOT9_FAT05230	NOT9	107
50719430	NOT9_FAT05230	NOT9	110
50719431	NOT9_FAT05230	NOT9	142
50719432	NOT9_FAT05230	NOT9	189
50719433	NOT9_FAT05230	NOT9	168
50719434	NOT9_FAT05230	NOT9	289
50719435	NOT9_FAT05230	NOT9	86
50719436	NOT9_FAT05230	NOT9	89
50719437	NOT9_FAT05230	NOT9	47
50719438	NOT9_FAT05230	NOT9	26
50719439	NOT9_FAT05230	NOT9	105
50719440	NOT9_FAT05230	NOT9	91
50719441	NOT9_FAT05230	NOT9	123
50719442	NOT9_FAT05230	NOT9	105
50719443	NOT9_FAT05230	NOT9	62
50719444	NOT9_FAT05230	NOT9	160
50719445	NOT9_FAT05230	NOT9	89
50719446	NOT9_FAT05230	NOT9	107
50719447	NOT9_FAT05230	NOT9	62
50719448	NOT9_FAT05230	NOT9	133
50719449	NOT9_FAT05230	NOT9	110
50719450	NOT9_FAT05230	NOT9	52
50719451	NOT9_FAT05230	NOT9	75
50719452	NOT9_FAT05230	NOT9	142
50719453	NOT9_FAT05230	NOT9	189
50719454	NOT9_FAT05230	NOT9	168
50719455	NOT9_FAT05230	NOT9	289
50719456	NOT9_FAT05230	NOT9	86
50719457	NOT9_FAT05230	NOT9	89
50719458	NOT9_FAT05230	NOT9	47
50719459	NOT9_FAT05230	NOT9	91
50719460	NOT9_FAT05230	NOT9	26
50719461	NOT9_FAT05230	NOT9	79
50719462	NOT9_FAT05230	NOT9	75
50719463	NOT9_FAT05230	NOT9	123
50719464	NOT9_FAT05230	NOT9	66
50719465	NOT9_FAT05230	NOT9	105
50719466	NOT9_FAT05230	NOT9	46
50719467	NOT9_FAT05230	NOT9	52
50719468	NOT9_FAT05230	NOT9	142
50719469	NOT9_FAT05230	NOT9	189
50719470	NOT9_FAT05230	NOT9	168
50719471	NOT9_FAT05230	NOT9	289
50719472	NOT9_FAT05230	NOT9	86
50719473	NOT9_FAT05230	NOT9	89
50719474	NOT9_FAT05230	NOT9	47
50719475	NOT9_FAT05230	NOT9	91
50719476	NOT9_FAT05230	NOT9	79
50719477	NOT9_FAT05230	NOT9	75
50719478	NOT9_FAT05230	NOT9	123
50719479	NOT9_FAT05230	NOT9	66
50719480	NOT9_FAT05230	NOT9	105
50719481	NOT9_FAT05230	NOT9	46
50719482	NOT9_FAT05230	NOT9	62
50719483	NOT9_FAT05230	NOT9	62
50719484	NOT9_FAT05230	NOT9	133
50719485	NOT9_FAT05230	NOT9	160
50719486	NOT9_FAT05230	NOT9	107
50719487	NOT9_FAT05230	NOT9	110
50719488	NOT9_FAT05230	NOT9	142
50719489	NOT9_FAT05230	NOT9	189
50719490	NOT9_FAT05230	NOT9	168
50719491	NOT9_FAT05230	NOT9	289
50719492	NOT9_FAT05230	NOT9	86
50719493	NOT9_FAT05230	NOT9	89
50719494	NOT9_FAT05230	NOT9	47
50719495	NOT9_FAT05230	NOT9	91
50719496	NOT9_FAT05230	NOT9	75
50719497	NOT9_FAT05230	NOT9	26
50719498	NOT9_FAT05230	NOT9	79
50719499	NOT9_FAT05230	NOT9	123
50719500	NOT9_FAT05230	NOT9	105
50719501	NOT9_FAT05230	NOT9	46
50719502	NOT9_FAT05230	NOT9	133
50719503	NOT9_FAT05230	NOT9	160
50719504	NOT9_FAT05230	NOT9	107
50719505	NOT9_FAT05230	NOT9	110
50719506	NOT9_FAT05230	NOT9	142
50719507	NOT9_FAT05230	NOT9	189
50719508	NOT9_FAT05230	NOT9	168
50719509	NOT9_FAT05230	NOT9	289
50719510	NOT9_FAT05230	NOT9	86
50719511	NOT9_FAT05230	NOT9	89
50719512	NOT9_FAT05230	NOT9	62
50719513	NOT9_FAT05230	NOT9	62
50719514	NOT9_FAT05230	NOT9	110
50719515	NOT9_FAT05230	NOT9	160
50719516	NOT9_FAT05230	NOT9	89
50719517	NOT9_FAT05230	NOT9	52
50719518	NOT9_FAT05230	NOT9	26
50719519	NOT9_FAT05230	NOT9	66
50719520	NOT9_FAT05230	NOT9	123
50719521	NOT9_FAT05230	NOT9	91
50719522	NOT9_FAT05230	NOT9	46
50719523	NOT9_FAT05230	NOT9	62
50719524	NOT9_FAT05230	NOT9	62
50719525	NOT9_FAT05230	NOT9	133
50719526	NOT9_FAT05230	NOT9	107
50719527	NOT9_FAT05230	NOT9	110
50719528	NOT9_FAT05230	NOT9	172
50719529	NOT9_FAT05230	NOT9	86
50719530	NOT9_FAT05230	NOT9	190
50719531	NOT9_FAT05230	NOT9	66
50719532	NOT9_FAT05230	NOT9	86
50719533	NOT9_FAT05230	NOT9	190
50719534	NOT9_FAT05230	NOT9	66
50719535	NOT9_FAT05230	NOT9	172
50719536	NOT9_FAT05230	NOT9	190
50719537	NOT9_FAT05230	NOT9	66
50719538	NOT9_FAT05230	NOT9	68
50719539	NOT9_FAT05230	NOT9	68
50719540	NOT9_FAT05230	NOT9	140
50719541	NOT9_FAT05230	NOT9	56
50719542	NOT9_FAT05230	NOT9	45
50719543	NOT9_FAT05230	NOT9	83
50719544	NOT9_FAT05230	NOT9	71
50719545	NOT9_FAT05230	NOT9	118
50719546	NOT9_FAT05230	NOT9	105
50719547	NOT9_FAT05230	NOT9	87
50719548	NOT9_FAT05230	NOT9	68
50719549	NOT9_FAT05230	NOT9	150
50719550	NOT9_FAT05230	NOT9	79
50719551	NOT9_FAT05230	NOT9	32
50719552	NOT9_FAT05230	NOT9	117
50719553	NOT9_FAT05230	NOT9	70
50719554	NOT9_FAT05230	NOT9	104
50719555	NOT9_FAT05230	NOT9	181
50719556	NOT9_FAT05230	NOT9	99
50719557	NOT9_FAT05230	NOT9	64
50719558	NOT9_FAT05230	NOT9	284
50719559	NOT9_FAT05230	NOT9	37
50719560	NOT9_FAT05230	NOT9	48
50719561	NOT9_FAT05230	NOT9	202
50719562	NOT9_FAT05230	NOT9	21
50719563	NOT9_FAT05230	NOT9	27
50719564	NOT9_FAT05230	NOT9	42
50719565	NOT9_FAT05230	NOT9	107
50719566	NOT9_FAT05230	NOT9	140
50719567	NOT9_FAT05230	NOT9	27
50719568	NOT9_FAT05230	NOT9	122
50719569	NOT9_FAT05230	NOT9	64
50719570	NOT9_FAT05230	NOT9	16
50719571	NOT9_FAT05230	NOT9	17
50719572	NOT9_FAT05230	NOT9	14
50719573	NOT9_FAT05230	NOT9	114
50719574	NOT9_FAT05230	NOT9	106
50719575	NOT9_FAT05230	NOT9	107
50719576	NOT9_FAT05230	NOT9	93
50719577	NOT9_FAT05230	NOT9	114
50719578	NOT9_FAT05230	NOT9	68
50719579	NOT9_FAT05230	NOT9	63
50719580	NOT9_FAT05230	NOT9	99
50719581	NOT9_FAT05230	NOT9	91
50719582	NOT9_FAT05230	NOT9	61
50719583	NOT9_FAT05230	NOT9	129
50719584	NOT9_FAT05230	NOT9	77
50719585	NOT9_FAT05230	NOT9	122
50719586	NOT9_FAT05230	NOT9	74
50719587	NOT9_FAT05230	NOT9	31
50719588	NOT9_FAT05230	NOT9	31
50719589	NOT9_FAT05230	NOT9	44
50719590	NOT9_FAT05230	NOT9	51
50719591	NOT9_FAT05230	NOT9	21
50719592	NOT9_FAT05230	NOT9	97
50719593	NOT9_FAT05230	NOT9	29
50719594	NOT9_FAT05230	NOT9	30
50719595	NOT9_FAT05230	NOT9	77
50719596	NOT9_FAT05230	NOT9	37
50719597	NOT9_FAT05230	NOT9	43
50719598	NOT9_FAT05230	NOT9	87
50719599	NOT9_FAT05230	NOT9	36
50719600	NOT9_FAT05230	NOT9	76
50719601	NOT9_FAT05230	NOT9	127
50719602	NOT9_FAT05230	NOT9	178
50719603	NOT9_FAT05230	NOT9	98
50719604	NOT9_FAT05230	NOT9	52
50719605	NOT9_FAT05230	NOT9	26
50719606	NOT9_FAT05230	NOT9	30
50719607	NOT9_FAT05230	NOT9	8
50719608	NOT9_FAT05230	NOT9	54
50719609	NOT9_FAT05230	NOT9	51
50719610	NOT9_FAT05230	NOT9	8
50719611	NOT9_FAT05230	NOT9	220
50719612	NOT9_FAT05230	NOT9	63
50719613	NOT9_FAT05230	NOT9	37
50719614	NOT9_FAT05230	NOT9	62
50719615	NOT9_FAT05230	NOT9	35
50719616	NOT9_FAT05230	NOT9	110
50719617	NOT9_FAT05230	NOT9	53
50719618	NOT9_FAT05230	NOT9	125
50719619	NOT9_FAT05230	NOT9	81
50719620	NOT9_FAT05230	NOT9	55
50719621	NOT9_FAT05230	NOT9	22
50719622	NOT9_FAT05230	NOT9	70
50719623	NOT9_FAT05230	NOT9	56
50719624	NOT9_FAT05230	NOT9	118
50719625	NOT9_FAT05230	NOT9	88
50719626	NOT9_FAT05230	NOT9	181
50719627	NOT9_FAT05230	NOT9	99
50719628	NOT9_FAT05230	NOT9	107
50719629	NOT9_FAT05230	NOT9	284
50719630	NOT9_FAT05230	NOT9	27
50719631	NOT9_FAT05230	NOT9	91
50719632	NOT9_FAT05230	NOT9	107
50719633	NOT9_FAT05230	NOT9	117
50719634	NOT9_FAT05230	NOT9	71
50719635	NOT9_FAT05230	NOT9	28
50719636	NOT9_FAT05230	NOT9	21
50719637	NOT9_FAT05230	NOT9	42
50719638	NOT9_FAT05230	NOT9	91
50719639	NOT9_FAT05230	NOT9	129
50719640	NOT9_FAT05230	NOT9	122
50719641	NOT9_FAT05230	NOT9	31
50719642	NOT9_FAT05230	NOT9	44
50719643	NOT9_FAT05230	NOT9	97
50719644	NOT9_FAT05230	NOT9	29
50719645	NOT9_FAT05230	NOT9	37
50719646	NOT9_FAT05230	NOT9	43
50719647	NOT9_FAT05230	NOT9	30
50719648	NOT9_FAT05230	NOT9	220
50719649	NOT9_FAT05230	NOT9	45
50719650	NOT9_FAT05230	NOT9	71
50719651	NOT9_FAT05230	NOT9	73
50719652	NOT9_FAT05230	NOT9	110
50719653	NOT9_FAT05230	NOT9	111
50719654	NOT9_FAT05230	NOT9	107
50719655	NOT9_FAT05230	NOT9	152
50719656	NOT9_FAT05230	NOT9	49
50719657	NOT9_FAT05230	NOT9	91
50719658	NOT9_FAT05230	NOT9	100
50719659	NOT9_FAT05230	NOT9	128
50719660	NOT9_FAT05230	NOT9	119
50719661	NOT9_FAT05230	NOT9	171
50719662	NOT9_FAT05230	NOT9	169
50719663	NOT9_FAT05230	NOT9	187
50719664	NOT9_FAT05230	NOT9	93
50719665	NOT9_FAT05230	NOT9	196
50719666	NOT9_FAT05230	NOT9	44
50719667	NOT9_FAT05230	NOT9	202
50719668	NOT9_FAT05230	NOT9	20
50719669	NOT9_FAT05230	NOT9	183
50719670	NOT9_FAT05230	NOT9	214
50719671	NOT9_FAT05230	NOT9	221
50719672	NOT9_FAT05230	NOT9	133
50719673	NOT9_FAT05230	NOT9	133
50719674	NOT9_FAT05230	NOT9	248
50719675	NOT9_FAT05230	NOT9	187
50719676	NOT9_FAT05230	NOT9	66
50719677	NOT9_FAT05230	NOT9	162
50719678	NOT9_FAT05230	NOT9	144
50719679	NOT9_FAT05230	NOT9	71
50719680	NOT9_FAT05230	NOT9	252
50719681	NOT9_FAT05230	NOT9	167
50719682	NOT9_FAT05230	NOT9	300
50719683	NOT9_FAT05230	NOT9	177
50719684	NOT9_FAT05230	NOT9	128
50719685	NOT9_FAT05230	NOT9	214
50719686	NOT9_FAT05230	NOT9	214
50719687	NOT9_FAT05230	NOT9	120
50719688	NOT9_FAT05230	NOT9	79
50719689	NOT9_FAT05230	NOT9	164
50719690	NOT9_FAT05230	NOT9	93
50719691	NOT9_FAT05230	NOT9	113
50719692	NOT9_FAT05230	NOT9	284
50719693	NOT9_FAT05230	NOT9	149
50719694	NOT9_FAT05230	NOT9	102
50719695	NOT9_FAT05230	NOT9	172
50719696	NOT9_FAT05230	NOT9	106
50719697	NOT9_FAT05230	NOT9	116
50719698	NOT9_FAT05230	NOT9	174
50719699	NOT9_FAT05230	NOT9	144
50719700	NOT9_FAT05230	NOT9	170
50719701	NOT9_FAT05230	NOT9	96
50719702	NOT9_FAT05230	NOT9	115
50719703	NOT9_FAT05230	NOT9	182
50719704	NOT9_FAT05230	NOT9	85
50719705	NOT9_FAT05230	NOT9	199
50719706	NOT9_FAT05230	NOT9	122
50719707	NOT9_FAT05230	NOT9	98
50719708	NOT9_FAT05230	NOT9	176
50719709	NOT9_FAT05230	NOT9	50
50719710	NOT9_FAT05230	NOT9	6
50719711	NOT9_FAT05230	NOT9	181
50719712	NOT9_FAT05230	NOT9	122
50719713	NOT9_FAT05230	NOT9	172
50719714	NOT9_FAT05230	NOT9	302
50719715	NOT9_FAT05230	NOT9	68
50719716	NOT9_FAT05230	NOT9	166
50719717	NOT9_FAT05230	NOT9	86
50719718	NOT9_FAT05230	NOT9	108
50719719	NOT9_FAT05230	NOT9	103
50719720	NOT9_FAT05230	NOT9	81
50719721	NOT9_FAT05230	NOT9	125
50719722	NOT9_FAT05230	NOT9	209
50719723	NOT9_FAT05230	NOT9	217
50719724	NOT9_FAT05230	NOT9	97
50719725	NOT9_FAT05230	NOT9	183
50719726	NOT9_FAT05230	NOT9	129
50719727	NOT9_FAT05230	NOT9	191
50719728	NOT9_FAT05230	NOT9	171
50719729	NOT9_FAT05230	NOT9	86
50719730	NOT9_FAT05230	NOT9	178
50719731	NOT9_FAT05230	NOT9	43
50719732	NOT9_FAT05230	NOT9	123
50719733	NOT9_FAT05230	NOT9	8
50719734	NOT9_FAT05230	NOT9	93
50719735	NOT9_FAT05230	NOT9	114
50719736	NOT9_FAT05230	NOT9	117
50719737	NOT9_FAT05230	NOT9	87
50719738	NOT9_FAT05230	NOT9	78
50719739	NOT9_FAT05230	NOT9	121
50719740	NOT9_FAT05230	NOT9	178
50719741	NOT9_FAT05230	NOT9	210
50719742	NOT9_FAT05230	NOT9	128
50719743	NOT9_FAT05230	NOT9	174
50719744	NOT9_FAT05230	NOT9	118
50719745	NOT9_FAT05230	NOT9	179
50719746	NOT9_FAT05230	NOT9	200
50719747	NOT9_FAT05230	NOT9	76
50719748	NOT9_FAT05230	NOT9	148
50719749	NOT9_FAT05230	NOT9	185
50719750	NOT9_FAT05230	NOT9	107
50719751	NOT9_FAT05230	NOT9	104
50719752	NOT9_FAT05230	NOT9	177
50719753	NOT9_FAT05230	NOT9	110
50719754	NOT9_FAT05230	NOT9	142
50719755	NOT9_FAT05230	NOT9	107
50719756	NOT9_FAT05230	NOT9	35
50719757	NOT9_FAT05230	NOT9	238
50719758	NOT9_FAT05230	NOT9	47
50719759	NOT9_FAT05230	NOT9	236
50719760	NOT9_FAT05230	NOT9	184
50719761	NOT9_FAT05230	NOT9	67
50719762	NOT9_FAT05230	NOT9	69
50719763	NOT9_FAT05230	NOT9	161
50719764	NOT9_FAT05230	NOT9	202
50719765	NOT9_FAT05230	NOT9	105
50719766	NOT9_FAT05230	NOT9	170
50719767	NOT9_FAT05230	NOT9	131
50719768	NOT9_FAT05230	NOT9	213
50719769	NOT9_FAT05230	NOT9	225
50719770	NOT9_FAT05230	NOT9	121
50719771	NOT9_FAT05230	NOT9	39
50719772	NOT9_FAT05230	NOT9	106
50719773	NOT9_FAT05230	NOT9	67
50719774	NOT9_FAT05230	NOT9	129
50719775	NOT9_FAT05230	NOT9	266
50719776	NOT9_FAT05230	NOT9	62
50719777	NOT9_FAT05230	NOT9	80
50719778	NOT9_FAT05230	NOT9	266
50719779	NOT9_FAT05230	NOT9	88
50719780	NOT9_FAT05230	NOT9	81
50719781	NOT9_FAT05230	NOT9	266
50719782	NOT9_FAT05230	NOT9	201
50719783	NOT9_FAT05230	NOT9	100
50719784	NOT9_FAT05230	NOT9	196
50719785	NOT9_FAT05230	NOT9	156
50719786	NOT9_FAT05230	NOT9	135
50719787	NOT9_FAT05230	NOT9	93
50719788	NOT9_FAT05230	NOT9	43
50719789	NOT9_FAT05230	NOT9	60
50719790	NOT9_FAT05230	NOT9	149
50719791	NOT9_FAT05230	NOT9	102
50719792	NOT9_FAT05230	NOT9	172
50719793	NOT9_FAT05230	NOT9	106
50719794	NOT9_FAT05230	NOT9	116
50719795	NOT9_FAT05230	NOT9	174
50719796	NOT9_FAT05230	NOT9	144
50719797	NOT9_FAT05230	NOT9	170
50719798	NOT9_FAT05230	NOT9	96
50719799	NOT9_FAT05230	NOT9	115
50719800	NOT9_FAT05230	NOT9	182
50719801	NOT9_FAT05230	NOT9	85
50719802	NOT9_FAT05230	NOT9	199
50719803	NOT9_FAT05230	NOT9	122
50719804	NOT9_FAT05230	NOT9	98
50719805	NOT9_FAT05230	NOT9	176
50719806	NOT9_FAT05230	NOT9	50
50719807	NOT9_FAT05230	NOT9	6
50719808	NOT9_FAT05230	NOT9	181
50719809	NOT9_FAT05230	NOT9	122
50719810	NOT9_FAT05230	NOT9	172
50719811	NOT9_FAT05230	NOT9	302
50719812	NOT9_FAT05230	NOT9	68
50719813	NOT9_FAT05230	NOT9	166
50719814	NOT9_FAT05230	NOT9	86
50719815	NOT9_FAT05230	NOT9	108
50719816	NOT9_FAT05230	NOT9	103
50719817	NOT9_FAT05230	NOT9	81
50719818	NOT9_FAT05230	NOT9	125
50719819	NOT9_FAT05230	NOT9	209
50719820	NOT9_FAT05230	NOT9	217
50719821	NOT9_FAT05230	NOT9	97
50719822	NOT9_FAT05230	NOT9	183
50719823	NOT9_FAT05230	NOT9	129
50719824	NOT9_FAT05230	NOT9	191
50719825	NOT9_FAT05230	NOT9	171
50719826	NOT9_FAT05230	NOT9	86
50719827	NOT9_FAT05230	NOT9	178
50719828	NOT9_FAT05230	NOT9	43
50719829	NOT9_FAT05230	NOT9	123
50719830	NOT9_FAT05230	NOT9	8
50719831	NOT9_FAT05230	NOT9	93
50719832	NOT9_FAT05230	NOT9	114
50719833	NOT9_FAT05230	NOT9	117
50719834	NOT9_FAT05230	NOT9	87
50719835	NOT9_FAT05230	NOT9	78
50719836	NOT9_FAT05230	NOT9	121
50719837	NOT9_FAT05230	NOT9	178
50719838	NOT9_FAT05230	NOT9	210
50719839	NOT9_FAT05230	NOT9	128
50719840	NOT9_FAT05230	NOT9	174
50719841	NOT9_FAT05230	NOT9	118
50719842	NOT9_FAT05230	NOT9	179
50719843	NOT9_FAT05230	NOT9	200
50719844	NOT9_FAT05230	NOT9	76
50719845	NOT9_FAT05230	NOT9	148
50719846	NOT9_FAT05230	NOT9	185
50719847	NOT9_FAT05230	NOT9	107
50719848	NOT9_FAT05230	NOT9	104
50719849	NOT9_FAT05230	NOT9	177
50719850	NOT9_FAT05230	NOT9	110
50719851	NOT9_FAT05230	NOT9	142
50719852	NOT9_FAT05230	NOT9	107
50719853	NOT9_FAT05230	NOT9	35
50719854	NOT9_FAT05230	NOT9	238
50719855	NOT9_FAT05230	NOT9	47
50719856	NOT9_FAT05230	NOT9	236
50719857	NOT9_FAT05230	NOT9	184
50719858	NOT9_FAT05230	NOT9	67
50719859	NOT9_FAT05230	NOT9	69
50719860	NOT9_FAT05230	NOT9	161
50719861	NOT9_FAT05230	NOT9	202
50719862	NOT9_FAT05230	NOT9	105
50719863	NOT9_FAT05230	NOT9	170
50719864	NOT9_FAT05230	NOT9	131
50719865	NOT9_FAT05230	NOT9	213
50719866	NOT9_FAT05230	NOT9	225
50719867	NOT9_FAT05230	NOT9	121
50719868	NOT9_FAT05230	NOT9	39
50719869	NOT9_FAT05230	NOT9	106
50719870	NOT9_FAT05230	NOT9	67
50719871	NOT9_FAT05230	NOT9	129
50719872	NOT9_FAT05230	NOT9	266
50719873	NOT9_FAT05230	NOT9	62
50719874	NOT9_FAT05230	NOT9	80
50719875	NOT9_FAT05230	NOT9	266
50719876	NOT9_FAT05230	NOT9	88
50719877	NOT9_FAT05230	NOT9	81
50719878	NOT9_FAT05230	NOT9	266
50719879	NOT9_FAT05230	NOT9	201
50719880	NOT9_FAT05230	NOT9	100
50719881	NOT9_FAT05230	NOT9	196
50719882	NOT9_FAT05230	NOT9	156
50719883	NOT9_FAT05230	NOT9	135
50719884	NOT9_FAT05230	NOT9	93
50719885	NOT9_FAT05230	NOT9	50
50719886	NOT9_FAT05230	NOT9	166
50719887	NOT9_FAT05230	NOT9	128
50719888	NOT9_FAT05230	NOT9	142
50719889	NOT9_FAT05230	NOT9	47
50719890	NOT9_FAT05230	NOT9	184
50719891	NOT9_FAT05230	NOT9	107
50719892	NOT9_FAT05230	NOT9	202
50719893	NOT9_FAT05230	NOT9	112
50719894	NOT9_FAT05230	NOT9	179
50719895	NOT9_FAT05230	NOT9	200
50719896	NOT9_FAT05230	NOT9	217
50719897	NOT9_FAT05230	NOT9	93
50719898	NOT9_FAT05230	NOT9	182
50719899	NOT9_FAT05230	NOT9	76
50719900	NOT9_FAT05230	NOT9	125
50719901	NOT9_FAT05230	NOT9	148
50719902	NOT9_FAT05230	NOT9	184
50719903	NOT9_FAT05230	NOT9	149
50719904	NOT9_FAT05230	NOT9	185
50719905	NOT9_FAT05230	NOT9	114
50719906	NOT9_FAT05230	NOT9	302
50719907	NOT9_FAT05230	NOT9	69
50719908	NOT9_FAT05230	NOT9	238
50719909	NOT9_FAT05230	NOT9	102
50719910	NOT9_FAT05230	NOT9	117
50719911	NOT9_FAT05230	NOT9	68
50719912	NOT9_FAT05230	NOT9	96
50719913	NOT9_FAT05230	NOT9	122
50719914	NOT9_FAT05230	NOT9	85
50719915	NOT9_FAT05230	NOT9	87
50719916	NOT9_FAT05230	NOT9	78
50719917	NOT9_FAT05230	NOT9	121
50719918	NOT9_FAT05230	NOT9	98
50719919	NOT9_FAT05230	NOT9	199
50719920	NOT9_FAT05230	NOT9	191
50719921	NOT9_FAT05230	NOT9	171
50719922	NOT9_FAT05230	NOT9	97
50719923	NOT9_FAT05230	NOT9	86
50719924	NOT9_FAT05230	NOT9	172
50719925	NOT9_FAT05230	NOT9	178
50719926	NOT9_FAT05230	NOT9	6
50719927	NOT9_FAT05230	NOT9	183
50719928	NOT9_FAT05230	NOT9	176
50719929	NOT9_FAT05230	NOT9	86
50719930	NOT9_FAT05230	NOT9	107
50719931	NOT9_FAT05230	NOT9	35
50719932	NOT9_FAT05230	NOT9	181
50719933	NOT9_FAT05230	NOT9	106
50719934	NOT9_FAT05230	NOT9	123
50719935	NOT9_FAT05230	NOT9	108
50719936	NOT9_FAT05230	NOT9	116
50719937	NOT9_FAT05230	NOT9	47
50719938	NOT9_FAT05230	NOT9	8
50719939	NOT9_FAT05230	NOT9	172
50719940	NOT9_FAT05230	NOT9	178
50719941	NOT9_FAT05230	NOT9	67
50719942	NOT9_FAT05230	NOT9	170
50719943	NOT9_FAT05230	NOT9	144
50719944	NOT9_FAT05230	NOT9	236
50719945	NOT9_FAT05230	NOT9	103
50719946	NOT9_FAT05230	NOT9	104
50719947	NOT9_FAT05230	NOT9	177
50719948	NOT9_FAT05230	NOT9	209
50719949	NOT9_FAT05230	NOT9	115
50719950	NOT9_FAT05230	NOT9	110
50719951	NOT9_FAT05230	NOT9	81
50719952	NOT9_FAT05230	NOT9	128
50719953	NOT9_FAT05230	NOT9	174
50719954	NOT9_FAT05230	NOT9	118
50719955	NOT9_FAT05230	NOT9	122
50719956	NOT9_FAT05230	NOT9	129
50719957	NOT9_FAT05230	NOT9	210
50719958	NOT9_FAT05230	NOT9	43
50719959	NOT9_FAT05230	NOT9	142
50719960	NOT9_FAT05230	NOT9	174
50719961	NOT9_FAT05230	NOT9	107
50719962	NOT9_FAT05230	NOT9	161
50719963	NOT9_FAT05230	NOT9	50
50719964	NOT9_FAT05230	NOT9	202
50719965	NOT9_FAT05230	NOT9	105
50719966	NOT9_FAT05230	NOT9	170
50719967	NOT9_FAT05230	NOT9	131
50719968	NOT9_FAT05230	NOT9	213
50719969	NOT9_FAT05230	NOT9	225
50719970	NOT9_FAT05230	NOT9	121
50719971	NOT9_FAT05230	NOT9	39
50719972	NOT9_FAT05230	NOT9	106
50719973	NOT9_FAT05230	NOT9	67
50719974	NOT9_FAT05230	NOT9	129
50719975	NOT9_FAT05230	NOT9	62
50719976	NOT9_FAT05230	NOT9	80
50719977	NOT9_FAT05230	NOT9	266
50719978	NOT9_FAT05230	NOT9	88
50719979	NOT9_FAT05230	NOT9	81
50719980	NOT9_FAT05230	NOT9	266
50719981	NOT9_FAT05230	NOT9	201
50719982	NOT9_FAT05230	NOT9	100
50719983	NOT9_FAT05230	NOT9	196
50719984	NOT9_FAT05230	NOT9	156
50719985	NOT9_FAT05230	NOT9	135
50719986	NOT9_FAT05230	NOT9	93
50719987	NOT9_FAT05230	NOT9	43
50719988	NOT9_FAT05230	NOT9	60
50719989	NOT9_FAT05230	NOT9	131
50719990	NOT9_FAT05230	NOT9	166
50719991	NOT9_FAT05230	NOT9	182
50719992	NOT9_FAT05230	NOT9	125
50719993	NOT9_FAT05230	NOT9	149
50719994	NOT9_FAT05230	NOT9	302
50719995	NOT9_FAT05230	NOT9	102
50719996	NOT9_FAT05230	NOT9	68
50719997	NOT9_FAT05230	NOT9	96
50719998	NOT9_FAT05230	NOT9	122
50719999	NOT9_FAT05230	NOT9	85
50720000	NOT9_FAT05230	NOT9	166
50720001	NOT9_FAT05230	NOT9	50
50720002	NOT9_FAT05230	NOT9	98
50720003	NOT9_FAT05230	NOT9	199
50720004	NOT9_FAT05230	NOT9	172
50720005	NOT9_FAT05230	NOT9	6
50720006	NOT9_FAT05230	NOT9	176
50720007	NOT9_FAT05230	NOT9	86
50720008	NOT9_FAT05230	NOT9	181
50720009	NOT9_FAT05230	NOT9	106
50720010	NOT9_FAT05230	NOT9	108
50720011	NOT9_FAT05230	NOT9	116
50720012	NOT9_FAT05230	NOT9	172
50720013	NOT9_FAT05230	NOT9	170
50720014	NOT9_FAT05230	NOT9	144
50720015	NOT9_FAT05230	NOT9	209
50720016	NOT9_FAT05230	NOT9	115
50720017	NOT9_FAT05230	NOT9	81
50720018	NOT9_FAT05230	NOT9	174
50720019	NOT9_FAT05230	NOT9	122
50720020	NOT9_FAT05230	NOT9	217
50720021	NOT9_FAT05230	NOT9	97
50720022	NOT9_FAT05230	NOT9	183
50720023	NOT9_FAT05230	NOT9	129
50720024	NOT9_FAT05230	NOT9	191
50720025	NOT9_FAT05230	NOT9	171
50720026	NOT9_FAT05230	NOT9	86
50720027	NOT9_FAT05230	NOT9	178
50720028	NOT9_FAT05230	NOT9	43
50720029	NOT9_FAT05230	NOT9	123
50720030	NOT9_FAT05230	NOT9	8
50720031	NOT9_FAT05230	NOT9	103
50720032	NOT9_FAT05230	NOT9	93
50720033	NOT9_FAT05230	NOT9	114
50720034	NOT9_FAT05230	NOT9	117
50720035	NOT9_FAT05230	NOT9	87
50720036	NOT9_FAT05230	NOT9	78
50720037	NOT9_FAT05230	NOT9	121
50720038	NOT9_FAT05230	NOT9	178
50720039	NOT9_FAT05230	NOT9	210
50720040	NOT9_FAT05230	NOT9	128
50720041	NOT9_FAT05230	NOT9	174
50720042	NOT9_FAT05230	NOT9	118
50720043	NOT9_FAT05230	NOT9	179
50720044	NOT9_FAT05230	NOT9	200
50720045	NOT9_FAT05230	NOT9	76
50720046	NOT9_FAT05230	NOT9	148
50720047	NOT9_FAT05230	NOT9	185
50720048	NOT9_FAT05230	NOT9	107
50720049	NOT9_FAT05230	NOT9	104
50720050	NOT9_FAT05230	NOT9	177
50720051	NOT9_FAT05230	NOT9	110
50720052	NOT9_FAT05230	NOT9	142
50720053	NOT9_FAT05230	NOT9	107
50720054	NOT9_FAT05230	NOT9	35
50720055	NOT9_FAT05230	NOT9	238
50720056	NOT9_FAT05230	NOT9	47
50720057	NOT9_FAT05230	NOT9	236
50720058	NOT9_FAT05230	NOT9	184
50720059	NOT9_FAT05230	NOT9	67
50720060	NOT9_FAT05230	NOT9	69
50720061	NOT9_FAT05230	NOT9	161
50720062	NOT9_FAT05230	NOT9	202
50720063	NOT9_FAT05230	NOT9	105
50720064	NOT9_FAT05230	NOT9	170
50720065	NOT9_FAT05230	NOT9	131
50720066	NOT9_FAT05230	NOT9	213
50720067	NOT9_FAT05230	NOT9	225
50720068	NOT9_FAT05230	NOT9	121
50720069	NOT9_FAT05230	NOT9	39
50720070	NOT9_FAT05230	NOT9	106
50720071	NOT9_FAT05230	NOT9	67
50720072	NOT9_FAT05230	NOT9	129
50720073	NOT9_FAT05230	NOT9	62
50720074	NOT9_FAT05230	NOT9	80
50720075	NOT9_FAT05230	NOT9	266
50720076	NOT9_FAT05230	NOT9	88
50720077	NOT9_FAT05230	NOT9	81
50720078	NOT9_FAT05230	NOT9	266
50720079	NOT9_FAT05230	NOT9	201
50720080	NOT9_FAT05230	NOT9	100
50720081	NOT9_FAT05230	NOT9	196
50720082	NOT9_FAT05230	NOT9	156
50720083	NOT9_FAT05230	NOT9	135
50720084	NOT9_FAT05230	NOT9	93
50720085	NOT9_FAT05230	NOT9	43
50720086	NOT9_FAT05230	NOT9	60
50720087	NOT9_FAT05230	NOT9	131
50720088	NOT9_FAT05230	NOT9	179
50720089	NOT9_FAT05230	NOT9	200
50720090	NOT9_FAT05230	NOT9	217
50720091	NOT9_FAT05230	NOT9	93
50720092	NOT9_FAT05230	NOT9	182
50720093	NOT9_FAT05230	NOT9	76
50720094	NOT9_FAT05230	NOT9	125
50720095	NOT9_FAT05230	NOT9	148
50720096	NOT9_FAT05230	NOT9	184
50720097	NOT9_FAT05230	NOT9	149
50720098	NOT9_FAT05230	NOT9	185
50720099	NOT9_FAT05230	NOT9	114
50720100	NOT9_FAT05230	NOT9	302
50720101	NOT9_FAT05230	NOT9	69
50720102	NOT9_FAT05230	NOT9	238
50720103	NOT9_FAT05230	NOT9	102
50720104	NOT9_FAT05230	NOT9	117
50720105	NOT9_FAT05230	NOT9	68
50720106	NOT9_FAT05230	NOT9	96
50720107	NOT9_FAT05230	NOT9	122
50720108	NOT9_FAT05230	NOT9	85
50720109	NOT9_FAT05230	NOT9	87
50720110	NOT9_FAT05230	NOT9	78
50720111	NOT9_FAT05230	NOT9	121
50720112	NOT9_FAT05230	NOT9	166
50720113	NOT9_FAT05230	NOT9	98
50720114	NOT9_FAT05230	NOT9	199
50720115	NOT9_FAT05230	NOT9	191
50720116	NOT9_FAT05230	NOT9	171
50720117	NOT9_FAT05230	NOT9	97
50720118	NOT9_FAT05230	NOT9	86
50720119	NOT9_FAT05230	NOT9	172
50720120	NOT9_FAT05230	NOT9	178
50720121	NOT9_FAT05230	NOT9	6
50720122	NOT9_FAT05230	NOT9	183
50720123	NOT9_FAT05230	NOT9	176
50720124	NOT9_FAT05230	NOT9	86
50720125	NOT9_FAT05230	NOT9	107
50720126	NOT9_FAT05230	NOT9	35
50720127	NOT9_FAT05230	NOT9	181
50720128	NOT9_FAT05230	NOT9	106
50720129	NOT9_FAT05230	NOT9	123
50720130	NOT9_FAT05230	NOT9	108
50720131	NOT9_FAT05230	NOT9	116
50720132	NOT9_FAT05230	NOT9	47
50720133	NOT9_FAT05230	NOT9	8
50720134	NOT9_FAT05230	NOT9	172
50720135	NOT9_FAT05230	NOT9	178
50720136	NOT9_FAT05230	NOT9	67
50720137	NOT9_FAT05230	NOT9	170
50720138	NOT9_FAT05230	NOT9	144
50720139	NOT9_FAT05230	NOT9	236
50720140	NOT9_FAT05230	NOT9	103
50720141	NOT9_FAT05230	NOT9	104
50720142	NOT9_FAT05230	NOT9	177
50720143	NOT9_FAT05230	NOT9	209
50720144	NOT9_FAT05230	NOT9	115
50720145	NOT9_FAT05230	NOT9	110
50720146	NOT9_FAT05230	NOT9	81
50720147	NOT9_FAT05230	NOT9	128
50720148	NOT9_FAT05230	NOT9	174
50720149	NOT9_FAT05230	NOT9	118
50720150	NOT9_FAT05230	NOT9	122
50720151	NOT9_FAT05230	NOT9	129
50720152	NOT9_FAT05230	NOT9	210
50720153	NOT9_FAT05230	NOT9	43
50720154	NOT9_FAT05230	NOT9	142
50720155	NOT9_FAT05230	NOT9	174
50720156	NOT9_FAT05230	NOT9	107
50720157	NOT9_FAT05230	NOT9	161
50720158	NOT9_FAT05230	NOT9	50
50720159	NOT9_FAT05230	NOT9	202
50720160	NOT9_FAT05230	NOT9	105
50720161	NOT9_FAT05230	NOT9	170
50720162	NOT9_FAT05230	NOT9	131
50720163	NOT9_FAT05230	NOT9	213
50720164	NOT9_FAT05230	NOT9	225
50720165	NOT9_FAT05230	NOT9	121
50720166	NOT9_FAT05230	NOT9	39
50720167	NOT9_FAT05230	NOT9	106
50720168	NOT9_FAT05230	NOT9	67
50720169	NOT9_FAT05230	NOT9	129
50720170	NOT9_FAT05230	NOT9	62
50720171	NOT9_FAT05230	NOT9	80
50720172	NOT9_FAT05230	NOT9	266
50720173	NOT9_FAT05230	NOT9	88
50720174	NOT9_FAT05230	NOT9	81
50720175	NOT9_FAT05230	NOT9	266
50720176	NOT9_FAT05230	NOT9	201
50720177	NOT9_FAT05230	NOT9	100
50720178	NOT9_FAT05230	NOT9	196
50720179	NOT9_FAT05230	NOT9	156
50720180	NOT9_FAT05230	NOT9	135
50720181	NOT9_FAT05230	NOT9	93
50720182	NOT9_FAT05230	NOT9	43
50720183	NOT9_FAT05230	NOT9	60
50720184	NOT9_FAT05230	NOT9	131
50720185	NOT9_FAT05230	NOT9	266
50720186	NOT9_FAT05230	NOT9	51
50720187	NOT9_FAT05230	NOT9	21
50720188	NOT9_FAT05230	NOT9	213
50720189	NOT9_FAT05230	NOT9	138
50720190	NOT9_FAT05230	NOT9	256
50720191	NOT9_FAT05230	NOT9	113
50720192	NOT9_FAT05230	NOT9	105
50720193	NOT9_FAT05230	NOT9	385
50720194	NOT9_FAT05230	NOT9	201
50720195	NOT9_FAT05230	NOT9	180
50720196	NOT9_FAT05230	NOT9	97
50720197	NOT9_FAT05230	NOT9	96
50720198	NOT9_FAT05230	NOT9	145
50720199	NOT9_FAT05230	NOT9	138
50720200	NOT9_FAT05230	NOT9	213
50720201	NOT9_FAT05230	NOT9	256
50720202	NOT9_FAT05230	NOT9	21
50720203	NOT9_FAT05230	NOT9	51
50720204	NOT9_FAT05230	NOT9	113
50720205	NOT9_FAT05230	NOT9	105
50720206	NOT9_FAT05230	NOT9	385
50720207	NOT9_FAT05230	NOT9	201
50720208	NOT9_FAT05230	NOT9	180
50720209	NOT9_FAT05230	NOT9	97
50720210	NOT9_FAT05230	NOT9	96
50720211	NOT9_FAT05230	NOT9	145
50720212	NOT9_FAT05230	NOT9	138
50720213	NOT9_FAT05230	NOT9	51
50720214	NOT9_FAT05230	NOT9	113
50720215	NOT9_FAT05230	NOT9	256
50720216	NOT9_FAT05230	NOT9	385
50720217	NOT9_FAT05230	NOT9	105
50720218	NOT9_FAT05230	NOT9	213
50720219	NOT9_FAT05230	NOT9	201
50720220	NOT9_FAT05230	NOT9	180
50720221	NOT9_FAT05230	NOT9	97
50720222	NOT9_FAT05230	NOT9	201
50720223	NOT9_FAT05230	NOT9	157
50720224	NOT9_FAT05230	NOT9	89
50720225	NOT9_FAT05230	NOT9	21
50720226	NOT9_FAT05230	NOT9	91
50720227	NOT9_FAT05230	NOT9	108
50720228	NOT9_FAT05230	NOT9	25
50720229	NOT9_FAT05230	NOT9	109
50720230	NOT9_FAT05230	NOT9	95
50720231	NOT9_FAT05230	NOT9	65
50720232	NOT9_FAT05230	NOT9	105
50720233	NOT9_FAT05230	NOT9	22
50720234	NOT9_FAT05230	NOT9	120
50720235	NOT9_FAT05230	NOT9	128
50720236	NOT9_FAT05230	NOT9	70
50720237	NOT9_FAT05230	NOT9	147
50720238	NOT9_FAT05230	NOT9	30
50720239	NOT9_FAT05230	NOT9	46
50720240	NOT9_FAT05230	NOT9	64
50720241	NOT9_FAT05230	NOT9	110
50720242	NOT9_FAT05230	NOT9	79
50720243	NOT9_FAT05230	NOT9	84
50720244	NOT9_FAT05230	NOT9	85
50720245	NOT9_FAT05230	NOT9	32
50720246	NOT9_FAT05230	NOT9	189
50720247	NOT9_FAT05230	NOT9	36
50720248	NOT9_FAT05230	NOT9	142
50720249	NOT9_FAT05230	NOT9	146
50720250	NOT9_FAT05230	NOT9	85
50720251	NOT9_FAT05230	NOT9	10
50720252	NOT9_FAT05230	NOT9	153
50720253	NOT9_FAT05230	NOT9	153
50720254	NOT9_FAT05230	NOT9	153
50720255	NOT9_FAT05230	NOT9	153
50720256	NOT9_FAT05230	NOT9	153
50720257	NOT9_FAT05230	NOT9	254
50720258	NOT9_FAT05230	NOT9	59
50720259	NOT9_FAT05230	NOT9	33
50720260	NOT9_FAT05230	NOT9	161
50720261	NOT9_FAT05230	NOT9	31
50720262	NOT9_FAT05230	NOT9	167
50720263	NOT9_FAT05230	NOT9	286
50720264	NOT9_FAT05230	NOT9	101
50720265	NOT9_FAT05230	NOT9	162
50720266	NOT9_FAT05230	NOT9	47
50720267	NOT9_FAT05230	NOT9	84
50720268	NOT9_FAT05230	NOT9	114
50720269	NOT9_FAT05230	NOT9	132
50720270	NOT9_FAT05230	NOT9	149
50720271	NOT9_FAT05230	NOT9	173
50720272	NOT9_FAT05230	NOT9	59
50720273	NOT9_FAT05230	NOT9	73
50720274	NOT9_FAT05230	NOT9	104
50720275	NOT9_FAT05230	NOT9	87
50720276	NOT9_FAT05230	NOT9	35
50720277	NOT9_FAT05230	NOT9	149
50720278	NOT9_FAT05230	NOT9	77
50720279	NOT9_FAT05230	NOT9	205
50720280	NOT9_FAT05230	NOT9	121
50720281	NOT9_FAT05230	NOT9	33
50720282	NOT9_FAT05230	NOT9	116
50720283	NOT9_FAT05230	NOT9	48
50720284	NOT9_FAT05230	NOT9	189
50720285	NOT9_FAT05230	NOT9	124
50720286	NOT9_FAT05230	NOT9	141
50720287	NOT9_FAT05230	NOT9	147
50720288	NOT9_FAT05230	NOT9	62
50720289	NOT9_FAT05230	NOT9	85
50720290	NOT9_FAT05230	NOT9	103
50720291	NOT9_FAT05230	NOT9	101
50720292	NOT9_FAT05230	NOT9	53
50720293	NOT9_FAT05230	NOT9	131
50720294	NOT9_FAT05230	NOT9	168
50720295	NOT9_FAT05230	NOT9	17
50720296	NOT9_FAT05230	NOT9	139
50720297	NOT9_FAT05230	NOT9	118
50720298	NOT9_FAT05230	NOT9	199
50720299	NOT9_FAT05230	NOT9	173
50720300	NOT9_FAT05230	NOT9	148
50720301	NOT9_FAT05230	NOT9	53
50720302	NOT9_FAT05230	NOT9	69
50720303	NOT9_FAT05230	NOT9	151
50720304	NOT9_FAT05230	NOT9	84
50720305	NOT9_FAT05230	NOT9	59
50720306	NOT9_FAT05230	NOT9	167
50720307	NOT9_FAT05230	NOT9	132
50720308	NOT9_FAT05230	NOT9	72
50720309	NOT9_FAT05230	NOT9	286
50720310	NOT9_FAT05230	NOT9	66
50720311	NOT9_FAT05230	NOT9	162
50720312	NOT9_FAT05230	NOT9	31
50720313	NOT9_FAT05230	NOT9	119
50720314	NOT9_FAT05230	NOT9	38
50720315	NOT9_FAT05230	NOT9	173
50720316	NOT9_FAT05230	NOT9	136
50720317	NOT9_FAT05230	NOT9	114
50720318	NOT9_FAT05230	NOT9	217
50720319	NOT9_FAT05230	NOT9	117
50720320	NOT9_FAT05230	NOT9	59
50720321	NOT9_FAT05230	NOT9	149
50720322	NOT9_FAT05230	NOT9	127
50720323	NOT9_FAT05230	NOT9	33
50720324	NOT9_FAT05230	NOT9	161
50720325	NOT9_FAT05230	NOT9	176
50720326	NOT9_FAT05230	NOT9	39
50720327	NOT9_FAT05230	NOT9	88
50720328	NOT9_FAT05230	NOT9	130
50720329	NOT9_FAT05230	NOT9	172
50720330	NOT9_FAT05230	NOT9	47
50720331	NOT9_FAT05230	NOT9	106
50720332	NOT9_FAT05230	NOT9	73
50720333	NOT9_FAT05230	NOT9	138
50720334	NOT9_FAT05230	NOT9	104
50720335	NOT9_FAT05230	NOT9	141
50720336	NOT9_FAT05230	NOT9	101
50720337	NOT9_FAT05230	NOT9	144
50720338	NOT9_FAT05230	NOT9	175
50720339	NOT9_FAT05230	NOT9	87
50720340	NOT9_FAT05230	NOT9	68
50720341	NOT9_FAT05230	NOT9	35
50720342	NOT9_FAT05230	NOT9	143
50720343	NOT9_FAT05230	NOT9	149
50720344	NOT9_FAT05230	NOT9	77
50720345	NOT9_FAT05230	NOT9	166
50720346	NOT9_FAT05230	NOT9	64
50720347	NOT9_FAT05230	NOT9	211
50720348	NOT9_FAT05230	NOT9	205
50720349	NOT9_FAT05230	NOT9	104
50720350	NOT9_FAT05230	NOT9	126
50720351	NOT9_FAT05230	NOT9	92
50720352	NOT9_FAT05230	NOT9	65
50720353	NOT9_FAT05230	NOT9	217
50720354	NOT9_FAT05230	NOT9	164
50720355	NOT9_FAT05230	NOT9	121
50720356	NOT9_FAT05230	NOT9	248
50720357	NOT9_FAT05230	NOT9	51
50720358	NOT9_FAT05230	NOT9	148
50720359	NOT9_FAT05230	NOT9	161
50720360	NOT9_FAT05230	NOT9	33
50720361	NOT9_FAT05230	NOT9	116
50720362	NOT9_FAT05230	NOT9	115
50720363	NOT9_FAT05230	NOT9	113
50720364	NOT9_FAT05230	NOT9	48
50720365	NOT9_FAT05230	NOT9	189
50720366	NOT9_FAT05230	NOT9	124
50720367	NOT9_FAT05230	NOT9	141
50720368	NOT9_FAT05230	NOT9	147
50720369	NOT9_FAT05230	NOT9	80
50720370	NOT9_FAT05230	NOT9	165
50720371	NOT9_FAT05230	NOT9	181
50720372	NOT9_FAT05230	NOT9	62
50720373	NOT9_FAT05230	NOT9	63
50720374	NOT9_FAT05230	NOT9	133
50720375	NOT9_FAT05230	NOT9	17
50720376	NOT9_FAT05230	NOT9	107
50720377	NOT9_FAT05230	NOT9	53
50720378	NOT9_FAT05230	NOT9	74
50720379	NOT9_FAT05230	NOT9	85
50720380	NOT9_FAT05230	NOT9	131
50720381	NOT9_FAT05230	NOT9	103
50720382	NOT9_FAT05230	NOT9	101
50720383	NOT9_FAT05230	NOT9	119
50720384	NOT9_FAT05230	NOT9	160
50720385	NOT9_FAT05230	NOT9	151
50720386	NOT9_FAT05230	NOT9	168
50720387	NOT9_FAT05230	NOT9	139
50720388	NOT9_FAT05230	NOT9	118
50720389	NOT9_FAT05230	NOT9	199
50720390	NOT9_FAT05230	NOT9	173
50720391	NOT9_FAT05230	NOT9	70
50720392	NOT9_FAT05230	NOT9	199
50720393	NOT9_FAT05230	NOT9	148
50720394	NOT9_FAT05230	NOT9	124
50720395	NOT9_FAT05230	NOT9	53
50720396	NOT9_FAT05230	NOT9	72
50720397	NOT9_FAT05230	NOT9	69
50720398	NOT9_FAT05230	NOT9	74
50720399	NOT9_FAT05230	NOT9	103
50720400	NOT9_FAT05230	NOT9	126
50720401	NOT9_FAT05230	NOT9	138
50720402	NOT9_FAT05230	NOT9	199
50720403	NOT9_FAT05230	NOT9	236
50720404	NOT9_FAT05230	NOT9	89
50720405	NOT9_FAT05230	NOT9	137
50720406	NOT9_FAT05230	NOT9	71
50720407	NOT9_FAT05230	NOT9	122
50720408	NOT9_FAT05230	NOT9	121
50720409	NOT9_FAT05230	NOT9	34
50720410	NOT9_FAT05230	NOT9	226
50720411	NOT9_FAT05230	NOT9	62
50720412	NOT9_FAT05230	NOT9	148
50720413	NOT9_FAT05230	NOT9	132
50720414	NOT9_FAT05230	NOT9	103
50720415	NOT9_FAT05230	NOT9	85
50720416	NOT9_FAT05230	NOT9	48
50720417	NOT9_FAT05230	NOT9	62
50720418	NOT9_FAT05230	NOT9	131
50720419	NOT9_FAT05230	NOT9	147
50720420	NOT9_FAT05230	NOT9	73
50720421	NOT9_FAT05230	NOT9	47
50720422	NOT9_FAT05230	NOT9	189
50720423	NOT9_FAT05230	NOT9	17
50720424	NOT9_FAT05230	NOT9	141
50720425	NOT9_FAT05230	NOT9	101
50720426	NOT9_FAT05230	NOT9	53
50720427	NOT9_FAT05230	NOT9	168
50720428	NOT9_FAT05230	NOT9	139
50720429	NOT9_FAT05230	NOT9	118
50720430	NOT9_FAT05230	NOT9	199
50720431	NOT9_FAT05230	NOT9	148
50720432	NOT9_FAT05230	NOT9	53
50720433	NOT9_FAT05230	NOT9	69
50720434	NOT9_FAT05230	NOT9	17
50720435	NOT9_FAT05230	NOT9	73
50720436	NOT9_FAT05230	NOT9	139
50720437	NOT9_FAT05230	NOT9	101
50720438	NOT9_FAT05230	NOT9	118
50720439	NOT9_FAT05230	NOT9	131
50720440	NOT9_FAT05230	NOT9	147
50720441	NOT9_FAT05230	NOT9	168
50720442	NOT9_FAT05230	NOT9	199
50720443	NOT9_FAT05230	NOT9	148
50720444	NOT9_FAT05230	NOT9	53
50720445	NOT9_FAT05230	NOT9	69
50720446	NOT9_FAT05230	NOT9	148
50720447	NOT9_FAT05230	NOT9	53
50720448	NOT9_FAT05230	NOT9	86
50720449	NOT9_FAT05230	NOT9	73
50720450	NOT9_FAT05230	NOT9	183
50720451	NOT9_FAT05230	NOT9	255
50720452	NOT9_FAT05230	NOT9	186
50720453	NOT9_FAT05230	NOT9	176
50720454	NOT9_FAT05230	NOT9	208
50720455	NOT9_FAT05230	NOT9	214
50720456	NOT9_FAT05230	NOT9	167
50720457	NOT9_FAT05230	NOT9	183
50720458	NOT9_FAT05230	NOT9	86
50720459	NOT9_FAT05230	NOT9	73
50720460	NOT9_FAT05230	NOT9	183
50720461	NOT9_FAT05230	NOT9	217
50720462	NOT9_FAT05230	NOT9	181
50720463	NOT9_FAT05230	NOT9	163
50720464	NOT9_FAT05230	NOT9	132
50720465	NOT9_FAT05230	NOT9	58
50720466	NOT9_FAT05230	NOT9	40
50720467	NOT9_FAT05230	NOT9	241
50720468	NOT9_FAT05230	NOT9	181
50720469	NOT9_FAT05230	NOT9	163
50720470	NOT9_FAT05230	NOT9	132
50720471	NOT9_FAT05230	NOT9	58
50720472	NOT9_FAT05230	NOT9	40
50720473	NOT9_FAT05230	NOT9	241
50720474	NOT9_FAT05230	NOT9	181
50720475	NOT9_FAT05230	NOT9	163
50720476	NOT9_FAT05230	NOT9	132
50720477	NOT9_FAT05230	NOT9	58
50720478	NOT9_FAT05230	NOT9	40
50720479	NOT9_FAT05230	NOT9	241
50720480	NOT9_FAT05230	NOT9	163
50720481	NOT9_FAT05230	NOT9	148
50720482	NOT9_FAT05230	NOT9	56
50720483	NOT9_FAT05230	NOT9	79
50720484	NOT9_FAT05230	NOT9	272
50720485	NOT9_FAT05230	NOT9	91
50720486	NOT9_FAT05230	NOT9	70
50720487	NOT9_FAT05230	NOT9	168
50720488	NOT9_FAT05230	NOT9	106
50720489	NOT9_FAT05230	NOT9	94
50720490	NOT9_FAT05230	NOT9	36
50720491	NOT9_FAT05230	NOT9	101
50720492	NOT9_FAT05230	NOT9	132
50720493	NOT9_FAT05230	NOT9	104
50720494	NOT9_FAT05230	NOT9	161
50720495	NOT9_FAT05230	NOT9	237
50720496	NOT9_FAT05230	NOT9	220
50720497	NOT9_FAT05230	NOT9	236
50720498	NOT9_FAT05230	NOT9	286
50720499	NOT9_FAT05230	NOT9	105
50720500	NOT9_FAT05230	NOT9	93
50720501	NOT9_FAT05230	NOT9	152
50720502	NOT9_FAT05230	NOT9	245
50720503	NOT9_FAT05230	NOT9	109
50720504	NOT9_FAT05230	NOT9	133
50720505	NOT9_FAT05230	NOT9	175
50720506	NOT9_FAT05230	NOT9	75
50720507	NOT9_FAT05230	NOT9	165
50720508	NOT9_FAT05230	NOT9	167
50720509	NOT9_FAT05230	NOT9	125
50720510	NOT9_FAT05230	NOT9	167
50720511	NOT9_FAT05230	NOT9	163
50720512	NOT9_FAT05230	NOT9	147
50720513	NOT9_FAT05230	NOT9	121
50720514	NOT9_FAT05230	NOT9	62
50720515	NOT9_FAT05230	NOT9	155
50720516	NOT9_FAT05230	NOT9	182
50720517	NOT9_FAT05230	NOT9	89
50720518	NOT9_FAT05230	NOT9	144
50720519	NOT9_FAT05230	NOT9	152
50720520	NOT9_FAT05230	NOT9	318
50720521	NOT9_FAT05230	NOT9	115
50720522	NOT9_FAT05230	NOT9	198
50720523	NOT9_FAT05230	NOT9	169
50720524	NOT9_FAT05230	NOT9	161
50720525	NOT9_FAT05230	NOT9	187
50720526	NOT9_FAT05230	NOT9	188
50720527	NOT9_FAT05230	NOT9	181
50720528	NOT9_FAT05230	NOT9	122
50720529	NOT9_FAT05230	NOT9	154
50720530	NOT9_FAT05230	NOT9	73
50720531	NOT9_FAT05230	NOT9	291
50720532	NOT9_FAT05230	NOT9	118
50720533	NOT9_FAT05230	NOT9	138
50720534	NOT9_FAT05230	NOT9	269
50720535	NOT9_FAT05230	NOT9	169
50720536	NOT9_FAT05230	NOT9	130
50720537	NOT9_FAT05230	NOT9	58
50720538	NOT9_FAT05230	NOT9	132
50720539	NOT9_FAT05230	NOT9	40
50720540	NOT9_FAT05230	NOT9	241
50720541	NOT9_FAT05230	NOT9	181
50720542	NOT9_FAT05230	NOT9	163
50720543	NOT9_FAT05230	NOT9	93
50720544	NOT9_FAT05230	NOT9	93
50720545	NOT9_FAT05230	NOT9	134
50720546	NOT9_FAT05230	NOT9	93
50720547	NOT9_FAT05230	NOT9	145
50720548	NOT9_FAT05230	NOT9	202
50720549	NOT9_FAT05230	NOT9	78
50720550	NOT9_FAT05230	NOT9	195
50720551	NOT9_FAT05230	NOT9	141
50720552	NOT9_FAT05230	NOT9	163
50720553	NOT9_FAT05230	NOT9	173
50720554	NOT9_FAT05230	NOT9	159
50720555	NOT9_FAT05230	NOT9	134
50720556	NOT9_FAT05230	NOT9	173
50720557	NOT9_FAT05230	NOT9	272
50720558	NOT9_FAT05230	NOT9	29
50720559	NOT9_FAT05230	NOT9	172
50720560	NOT9_FAT05230	NOT9	86
50720561	NOT9_FAT05230	NOT9	134
50720562	NOT9_FAT05230	NOT9	130
50720563	NOT9_FAT05230	NOT9	245
50720564	NOT9_FAT05230	NOT9	118
50720565	NOT9_FAT05230	NOT9	86
50720566	NOT9_FAT05230	NOT9	75
50720567	NOT9_FAT05230	NOT9	112
50720568	NOT9_FAT05230	NOT9	165
50720569	NOT9_FAT05230	NOT9	70
50720570	NOT9_FAT05230	NOT9	150
50720571	NOT9_FAT05230	NOT9	124
50720572	NOT9_FAT05230	NOT9	103
50720573	NOT9_FAT05230	NOT9	269
50720574	NOT9_FAT05230	NOT9	165
50720575	NOT9_FAT05230	NOT9	305
50720576	NOT9_FAT05230	NOT9	155
50720577	NOT9_FAT05230	NOT9	213
50720578	NOT9_FAT05230	NOT9	217
50720579	NOT9_FAT05230	NOT9	194
50720580	NOT9_FAT05230	NOT9	281
50720581	NOT9_FAT05230	NOT9	232
50720582	NOT9_FAT05230	NOT9	180
50720583	NOT9_FAT05230	NOT9	357
50720584	NOT9_FAT05230	NOT9	58
50720585	NOT9_FAT05230	NOT9	36
50720586	NOT9_FAT05230	NOT9	186
50720587	NOT9_FAT05230	NOT9	233
50720588	NOT9_FAT05230	NOT9	176
50720589	NOT9_FAT05230	NOT9	79
50720590	NOT9_FAT05230	NOT9	261
50720591	NOT9_FAT05230	NOT9	124
50720592	NOT9_FAT05230	NOT9	147
50720593	NOT9_FAT05230	NOT9	164
50720594	NOT9_FAT05230	NOT9	245
50720595	NOT9_FAT05230	NOT9	90
50720596	NOT9_FAT05230	NOT9	137
50720597	NOT9_FAT05230	NOT9	134
50720598	NOT9_FAT05230	NOT9	114
50720599	NOT9_FAT05230	NOT9	148
50720600	NOT9_FAT05230	NOT9	149
50720601	NOT9_FAT05230	NOT9	186
50720602	NOT9_FAT05230	NOT9	165
50720603	NOT9_FAT05230	NOT9	258
50720604	NOT9_FAT05230	NOT9	155
50720605	NOT9_FAT05230	NOT9	82
50720606	NOT9_FAT05230	NOT9	98
50720607	NOT9_FAT05230	NOT9	291
50720608	NOT9_FAT05230	NOT9	201
50720609	NOT9_FAT05230	NOT9	142
50720610	NOT9_FAT05230	NOT9	232
50720611	NOT9_FAT05230	NOT9	188
50720612	NOT9_FAT05230	NOT9	275
50720613	NOT9_FAT05230	NOT9	105
50720614	NOT9_FAT05230	NOT9	279
50720615	NOT9_FAT05230	NOT9	109
50720616	NOT9_FAT05230	NOT9	121
50720617	NOT9_FAT05230	NOT9	89
50720618	NOT9_FAT05230	NOT9	184
50720619	NOT9_FAT05230	NOT9	126
50720620	NOT9_FAT05230	NOT9	197
50720621	NOT9_FAT05230	NOT9	255
50720622	NOT9_FAT05230	NOT9	220
50720623	NOT9_FAT05230	NOT9	279
50720624	NOT9_FAT05230	NOT9	159
50720625	NOT9_FAT05230	NOT9	50
50720626	NOT9_FAT05230	NOT9	191
50720627	NOT9_FAT05230	NOT9	140
50720628	NOT9_FAT05230	NOT9	81
50720629	NOT9_FAT05230	NOT9	115
50720630	NOT9_FAT05230	NOT9	142
50720631	NOT9_FAT05230	NOT9	272
50720632	NOT9_FAT05230	NOT9	165
50720633	NOT9_FAT05230	NOT9	147
50720634	NOT9_FAT05230	NOT9	174
50720635	NOT9_FAT05230	NOT9	140
50720636	NOT9_FAT05230	NOT9	286
50720637	NOT9_FAT05230	NOT9	271
50720638	NOT9_FAT05230	NOT9	230
50720639	NOT9_FAT05230	NOT9	107
50720640	NOT9_FAT05230	NOT9	47
50720641	NOT9_FAT05230	NOT9	294
50720642	NOT9_FAT05230	NOT9	115
50720643	NOT9_FAT05230	NOT9	105
50720644	NOT9_FAT05230	NOT9	24
50720645	NOT9_FAT05230	NOT9	73
50720646	NOT9_FAT05230	NOT9	291
50720647	NOT9_FAT05230	NOT9	194
50720648	NOT9_FAT05230	NOT9	185
50720649	NOT9_FAT05230	NOT9	145
50720650	NOT9_FAT05230	NOT9	146
50720651	NOT9_FAT05230	NOT9	43
50720652	NOT9_FAT05230	NOT9	141
50720653	NOT9_FAT05230	NOT9	98
50720654	NOT9_FAT05230	NOT9	112
50720655	NOT9_FAT05230	NOT9	181
50720656	NOT9_FAT05230	NOT9	45
50720657	NOT9_FAT05230	NOT9	143
50720658	NOT9_FAT05230	NOT9	155
50720659	NOT9_FAT05230	NOT9	93
50720660	NOT9_FAT05230	NOT9	167
50720661	NOT9_FAT05230	NOT9	153
50720662	NOT9_FAT05230	NOT9	146
50720663	NOT9_FAT05230	NOT9	328
50720664	NOT9_FAT05230	NOT9	134
50720665	NOT9_FAT05230	NOT9	86
50720666	NOT9_FAT05230	NOT9	228
50720667	NOT9_FAT05230	NOT9	131
50720668	NOT9_FAT05230	NOT9	179
50720669	NOT9_FAT05230	NOT9	106
50720670	NOT9_FAT05230	NOT9	258
50720671	NOT9_FAT05230	NOT9	232
50720672	NOT9_FAT05230	NOT9	252
50720673	NOT9_FAT05230	NOT9	106
50720674	NOT9_FAT05230	NOT9	131
50720675	NOT9_FAT05230	NOT9	121
50720676	NOT9_FAT05230	NOT9	186
50720677	NOT9_FAT05230	NOT9	46
50720678	NOT9_FAT05230	NOT9	199
50720679	NOT9_FAT05230	NOT9	175
50720680	NOT9_FAT05230	NOT9	11
50720681	NOT9_FAT05230	NOT9	129
50720682	NOT9_FAT05230	NOT9	82
50720683	NOT9_FAT05230	NOT9	108
50720684	NOT9_FAT05230	NOT9	146
50720685	NOT9_FAT05230	NOT9	143
50720686	NOT9_FAT05230	NOT9	164
50720687	NOT9_FAT05230	NOT9	69
50720688	NOT9_FAT05230	NOT9	161
50720689	NOT9_FAT05230	NOT9	136
50720690	NOT9_FAT05230	NOT9	133
50720691	NOT9_FAT05230	NOT9	192
50720692	NOT9_FAT05230	NOT9	111
50720693	NOT9_FAT05230	NOT9	67
50720694	NOT9_FAT05230	NOT9	230
50720695	NOT9_FAT05230	NOT9	77
50720696	NOT9_FAT05230	NOT9	197
50720697	NOT9_FAT05230	NOT9	132
50720698	NOT9_FAT05230	NOT9	135
50720699	NOT9_FAT05230	NOT9	148
50720700	NOT9_FAT05230	NOT9	91
50720701	NOT9_FAT05230	NOT9	51
50720702	NOT9_FAT05230	NOT9	302
50720703	NOT9_FAT05230	NOT9	130
50720704	NOT9_FAT05230	NOT9	102
50720705	NOT9_FAT05230	NOT9	98
50720706	NOT9_FAT05230	NOT9	52
50720707	NOT9_FAT05230	NOT9	141
50720708	NOT9_FAT05230	NOT9	31
50720709	NOT9_FAT05230	NOT9	145
50720710	NOT9_FAT05230	NOT9	202
50720711	NOT9_FAT05230	NOT9	78
50720712	NOT9_FAT05230	NOT9	195
50720713	NOT9_FAT05230	NOT9	141
50720714	NOT9_FAT05230	NOT9	163
50720715	NOT9_FAT05230	NOT9	173
50720716	NOT9_FAT05230	NOT9	159
50720717	NOT9_FAT05230	NOT9	134
50720718	NOT9_FAT05230	NOT9	173
50720719	NOT9_FAT05230	NOT9	272
50720720	NOT9_FAT05230	NOT9	29
50720721	NOT9_FAT05230	NOT9	172
50720722	NOT9_FAT05230	NOT9	86
50720723	NOT9_FAT05230	NOT9	134
50720724	NOT9_FAT05230	NOT9	130
50720725	NOT9_FAT05230	NOT9	245
50720726	NOT9_FAT05230	NOT9	118
50720727	NOT9_FAT05230	NOT9	86
50720728	NOT9_FAT05230	NOT9	75
50720729	NOT9_FAT05230	NOT9	112
50720730	NOT9_FAT05230	NOT9	165
50720731	NOT9_FAT05230	NOT9	70
50720732	NOT9_FAT05230	NOT9	150
50720733	NOT9_FAT05230	NOT9	124
50720734	NOT9_FAT05230	NOT9	103
50720735	NOT9_FAT05230	NOT9	269
50720736	NOT9_FAT05230	NOT9	165
50720737	NOT9_FAT05230	NOT9	305
50720738	NOT9_FAT05230	NOT9	155
50720739	NOT9_FAT05230	NOT9	213
50720740	NOT9_FAT05230	NOT9	217
50720741	NOT9_FAT05230	NOT9	194
50720742	NOT9_FAT05230	NOT9	281
50720743	NOT9_FAT05230	NOT9	232
50720744	NOT9_FAT05230	NOT9	180
50720745	NOT9_FAT05230	NOT9	357
50720746	NOT9_FAT05230	NOT9	58
50720747	NOT9_FAT05230	NOT9	36
50720748	NOT9_FAT05230	NOT9	186
50720749	NOT9_FAT05230	NOT9	233
50720750	NOT9_FAT05230	NOT9	176
50720751	NOT9_FAT05230	NOT9	79
50720752	NOT9_FAT05230	NOT9	261
50720753	NOT9_FAT05230	NOT9	124
50720754	NOT9_FAT05230	NOT9	147
50720755	NOT9_FAT05230	NOT9	164
50720756	NOT9_FAT05230	NOT9	245
50720757	NOT9_FAT05230	NOT9	90
50720758	NOT9_FAT05230	NOT9	137
50720759	NOT9_FAT05230	NOT9	134
50720760	NOT9_FAT05230	NOT9	114
50720761	NOT9_FAT05230	NOT9	148
50720762	NOT9_FAT05230	NOT9	149
50720763	NOT9_FAT05230	NOT9	186
50720764	NOT9_FAT05230	NOT9	165
50720765	NOT9_FAT05230	NOT9	258
50720766	NOT9_FAT05230	NOT9	155
50720767	NOT9_FAT05230	NOT9	82
50720768	NOT9_FAT05230	NOT9	98
50720769	NOT9_FAT05230	NOT9	291
50720770	NOT9_FAT05230	NOT9	201
50720771	NOT9_FAT05230	NOT9	142
50720772	NOT9_FAT05230	NOT9	232
50720773	NOT9_FAT05230	NOT9	188
50720774	NOT9_FAT05230	NOT9	275
50720775	NOT9_FAT05230	NOT9	105
50720776	NOT9_FAT05230	NOT9	279
50720777	NOT9_FAT05230	NOT9	109
50720778	NOT9_FAT05230	NOT9	121
50720779	NOT9_FAT05230	NOT9	89
50720780	NOT9_FAT05230	NOT9	184
50720781	NOT9_FAT05230	NOT9	126
50720782	NOT9_FAT05230	NOT9	286
50720783	NOT9_FAT05230	NOT9	255
50720784	NOT9_FAT05230	NOT9	197
50720785	NOT9_FAT05230	NOT9	159
50720786	NOT9_FAT05230	NOT9	272
50720787	NOT9_FAT05230	NOT9	115
50720788	NOT9_FAT05230	NOT9	140
50720789	NOT9_FAT05230	NOT9	165
50720790	NOT9_FAT05230	NOT9	50
50720791	NOT9_FAT05230	NOT9	191
50720792	NOT9_FAT05230	NOT9	81
50720793	NOT9_FAT05230	NOT9	174
50720794	NOT9_FAT05230	NOT9	142
50720795	NOT9_FAT05230	NOT9	140
50720796	NOT9_FAT05230	NOT9	220
50720797	NOT9_FAT05230	NOT9	279
50720798	NOT9_FAT05230	NOT9	147
50720799	NOT9_FAT05230	NOT9	271
50720800	NOT9_FAT05230	NOT9	230
50720801	NOT9_FAT05230	NOT9	107
50720802	NOT9_FAT05230	NOT9	47
50720803	NOT9_FAT05230	NOT9	294
50720804	NOT9_FAT05230	NOT9	115
50720805	NOT9_FAT05230	NOT9	105
50720806	NOT9_FAT05230	NOT9	24
50720807	NOT9_FAT05230	NOT9	73
50720808	NOT9_FAT05230	NOT9	138
50720809	NOT9_FAT05230	NOT9	291
50720810	NOT9_FAT05230	NOT9	194
50720811	NOT9_FAT05230	NOT9	185
50720812	NOT9_FAT05230	NOT9	145
50720813	NOT9_FAT05230	NOT9	146
50720814	NOT9_FAT05230	NOT9	43
50720815	NOT9_FAT05230	NOT9	141
50720816	NOT9_FAT05230	NOT9	98
50720817	NOT9_FAT05230	NOT9	112
50720818	NOT9_FAT05230	NOT9	181
50720819	NOT9_FAT05230	NOT9	45
50720820	NOT9_FAT05230	NOT9	143
50720821	NOT9_FAT05230	NOT9	155
50720822	NOT9_FAT05230	NOT9	93
50720823	NOT9_FAT05230	NOT9	167
50720824	NOT9_FAT05230	NOT9	153
50720825	NOT9_FAT05230	NOT9	146
50720826	NOT9_FAT05230	NOT9	328
50720827	NOT9_FAT05230	NOT9	134
50720828	NOT9_FAT05230	NOT9	86
50720829	NOT9_FAT05230	NOT9	228
50720830	NOT9_FAT05230	NOT9	131
50720831	NOT9_FAT05230	NOT9	179
50720832	NOT9_FAT05230	NOT9	106
50720833	NOT9_FAT05230	NOT9	258
50720834	NOT9_FAT05230	NOT9	232
50720835	NOT9_FAT05230	NOT9	252
50720836	NOT9_FAT05230	NOT9	106
50720837	NOT9_FAT05230	NOT9	131
50720838	NOT9_FAT05230	NOT9	121
50720839	NOT9_FAT05230	NOT9	186
50720840	NOT9_FAT05230	NOT9	46
50720841	NOT9_FAT05230	NOT9	199
50720842	NOT9_FAT05230	NOT9	175
50720843	NOT9_FAT05230	NOT9	11
50720844	NOT9_FAT05230	NOT9	129
50720845	NOT9_FAT05230	NOT9	82
50720846	NOT9_FAT05230	NOT9	108
50720847	NOT9_FAT05230	NOT9	146
50720848	NOT9_FAT05230	NOT9	143
50720849	NOT9_FAT05230	NOT9	164
50720850	NOT9_FAT05230	NOT9	69
50720851	NOT9_FAT05230	NOT9	161
50720852	NOT9_FAT05230	NOT9	136
50720853	NOT9_FAT05230	NOT9	133
50720854	NOT9_FAT05230	NOT9	192
50720855	NOT9_FAT05230	NOT9	111
50720856	NOT9_FAT05230	NOT9	67
50720857	NOT9_FAT05230	NOT9	230
50720858	NOT9_FAT05230	NOT9	77
50720859	NOT9_FAT05230	NOT9	197
50720860	NOT9_FAT05230	NOT9	132
50720861	NOT9_FAT05230	NOT9	135
50720862	NOT9_FAT05230	NOT9	148
50720863	NOT9_FAT05230	NOT9	91
50720864	NOT9_FAT05230	NOT9	51
50720865	NOT9_FAT05230	NOT9	302
50720866	NOT9_FAT05230	NOT9	130
50720867	NOT9_FAT05230	NOT9	102
50720868	NOT9_FAT05230	NOT9	98
50720869	NOT9_FAT05230	NOT9	52
50720870	NOT9_FAT05230	NOT9	141
50720871	NOT9_FAT05230	NOT9	31
50720872	NOT9_FAT05230	NOT9	155
50720873	NOT9_FAT05230	NOT9	78
50720874	NOT9_FAT05230	NOT9	165
50720875	NOT9_FAT05230	NOT9	75
50720876	NOT9_FAT05230	NOT9	195
50720877	NOT9_FAT05230	NOT9	172
50720878	NOT9_FAT05230	NOT9	163
50720879	NOT9_FAT05230	NOT9	29
50720880	NOT9_FAT05230	NOT9	165
50720881	NOT9_FAT05230	NOT9	305
50720882	NOT9_FAT05230	NOT9	141
50720883	NOT9_FAT05230	NOT9	124
50720884	NOT9_FAT05230	NOT9	269
50720885	NOT9_FAT05230	NOT9	118
50720886	NOT9_FAT05230	NOT9	112
50720887	NOT9_FAT05230	NOT9	103
50720888	NOT9_FAT05230	NOT9	245
50720889	NOT9_FAT05230	NOT9	173
50720890	NOT9_FAT05230	NOT9	202
50720891	NOT9_FAT05230	NOT9	86
50720892	NOT9_FAT05230	NOT9	134
50720893	NOT9_FAT05230	NOT9	150
50720894	NOT9_FAT05230	NOT9	173
50720895	NOT9_FAT05230	NOT9	145
50720896	NOT9_FAT05230	NOT9	213
50720897	NOT9_FAT05230	NOT9	159
50720898	NOT9_FAT05230	NOT9	130
50720899	NOT9_FAT05230	NOT9	134
50720900	NOT9_FAT05230	NOT9	217
50720901	NOT9_FAT05230	NOT9	194
50720902	NOT9_FAT05230	NOT9	281
50720903	NOT9_FAT05230	NOT9	232
50720904	NOT9_FAT05230	NOT9	180
50720905	NOT9_FAT05230	NOT9	357
50720906	NOT9_FAT05230	NOT9	86
50720907	NOT9_FAT05230	NOT9	58
50720908	NOT9_FAT05230	NOT9	186
50720909	NOT9_FAT05230	NOT9	233
50720910	NOT9_FAT05230	NOT9	176
50720911	NOT9_FAT05230	NOT9	79
50720912	NOT9_FAT05230	NOT9	261
50720913	NOT9_FAT05230	NOT9	124
50720914	NOT9_FAT05230	NOT9	147
50720915	NOT9_FAT05230	NOT9	164
50720916	NOT9_FAT05230	NOT9	245
50720917	NOT9_FAT05230	NOT9	90
50720918	NOT9_FAT05230	NOT9	137
50720919	NOT9_FAT05230	NOT9	134
50720920	NOT9_FAT05230	NOT9	114
50720921	NOT9_FAT05230	NOT9	148
50720922	NOT9_FAT05230	NOT9	149
50720923	NOT9_FAT05230	NOT9	186
50720924	NOT9_FAT05230	NOT9	165
50720925	NOT9_FAT05230	NOT9	258
50720926	NOT9_FAT05230	NOT9	155
50720927	NOT9_FAT05230	NOT9	82
50720928	NOT9_FAT05230	NOT9	98
50720929	NOT9_FAT05230	NOT9	291
50720930	NOT9_FAT05230	NOT9	201
50720931	NOT9_FAT05230	NOT9	142
50720932	NOT9_FAT05230	NOT9	232
50720933	NOT9_FAT05230	NOT9	188
50720934	NOT9_FAT05230	NOT9	275
50720935	NOT9_FAT05230	NOT9	105
50720936	NOT9_FAT05230	NOT9	279
50720937	NOT9_FAT05230	NOT9	109
50720938	NOT9_FAT05230	NOT9	121
50720939	NOT9_FAT05230	NOT9	89
50720940	NOT9_FAT05230	NOT9	184
50720941	NOT9_FAT05230	NOT9	126
50720942	NOT9_FAT05230	NOT9	93
50720943	NOT9_FAT05230	NOT9	197
50720944	NOT9_FAT05230	NOT9	255
50720945	NOT9_FAT05230	NOT9	220
50720946	NOT9_FAT05230	NOT9	279
50720947	NOT9_FAT05230	NOT9	159
50720948	NOT9_FAT05230	NOT9	191
50720949	NOT9_FAT05230	NOT9	140
50720950	NOT9_FAT05230	NOT9	81
50720951	NOT9_FAT05230	NOT9	115
50720952	NOT9_FAT05230	NOT9	142
50720953	NOT9_FAT05230	NOT9	272
50720954	NOT9_FAT05230	NOT9	165
50720955	NOT9_FAT05230	NOT9	147
50720956	NOT9_FAT05230	NOT9	174
50720957	NOT9_FAT05230	NOT9	140
50720958	NOT9_FAT05230	NOT9	286
50720959	NOT9_FAT05230	NOT9	271
50720960	NOT9_FAT05230	NOT9	230
50720961	NOT9_FAT05230	NOT9	107
50720962	NOT9_FAT05230	NOT9	47
50720963	NOT9_FAT05230	NOT9	294
50720964	NOT9_FAT05230	NOT9	115
50720965	NOT9_FAT05230	NOT9	105
50720966	NOT9_FAT05230	NOT9	24
50720967	NOT9_FAT05230	NOT9	73
50720968	NOT9_FAT05230	NOT9	138
50720969	NOT9_FAT05230	NOT9	291
50720970	NOT9_FAT05230	NOT9	194
50720971	NOT9_FAT05230	NOT9	185
50720972	NOT9_FAT05230	NOT9	145
50720973	NOT9_FAT05230	NOT9	146
50720974	NOT9_FAT05230	NOT9	43
50720975	NOT9_FAT05230	NOT9	141
50720976	NOT9_FAT05230	NOT9	98
50720977	NOT9_FAT05230	NOT9	112
50720978	NOT9_FAT05230	NOT9	45
50720979	NOT9_FAT05230	NOT9	143
50720980	NOT9_FAT05230	NOT9	155
50720981	NOT9_FAT05230	NOT9	93
50720982	NOT9_FAT05230	NOT9	167
50720983	NOT9_FAT05230	NOT9	153
50720984	NOT9_FAT05230	NOT9	146
50720985	NOT9_FAT05230	NOT9	328
50720986	NOT9_FAT05230	NOT9	134
50720987	NOT9_FAT05230	NOT9	86
50720988	NOT9_FAT05230	NOT9	228
50720989	NOT9_FAT05230	NOT9	131
50720990	NOT9_FAT05230	NOT9	179
50720991	NOT9_FAT05230	NOT9	106
50720992	NOT9_FAT05230	NOT9	258
50720993	NOT9_FAT05230	NOT9	232
50720994	NOT9_FAT05230	NOT9	252
50720995	NOT9_FAT05230	NOT9	106
50720996	NOT9_FAT05230	NOT9	131
50720997	NOT9_FAT05230	NOT9	121
50720998	NOT9_FAT05230	NOT9	186
50720999	NOT9_FAT05230	NOT9	46
50721000	NOT9_FAT05230	NOT9	199
50721001	NOT9_FAT05230	NOT9	175
50721002	NOT9_FAT05230	NOT9	11
50721003	NOT9_FAT05230	NOT9	129
50721004	NOT9_FAT05230	NOT9	82
50721005	NOT9_FAT05230	NOT9	108
50721006	NOT9_FAT05230	NOT9	146
50721007	NOT9_FAT05230	NOT9	143
50721008	NOT9_FAT05230	NOT9	69
50721009	NOT9_FAT05230	NOT9	161
50721010	NOT9_FAT05230	NOT9	136
50721011	NOT9_FAT05230	NOT9	133
50721012	NOT9_FAT05230	NOT9	192
50721013	NOT9_FAT05230	NOT9	111
50721014	NOT9_FAT05230	NOT9	67
50721015	NOT9_FAT05230	NOT9	230
50721016	NOT9_FAT05230	NOT9	77
50721017	NOT9_FAT05230	NOT9	197
50721018	NOT9_FAT05230	NOT9	132
50721019	NOT9_FAT05230	NOT9	135
50721020	NOT9_FAT05230	NOT9	91
50721021	NOT9_FAT05230	NOT9	51
50721022	NOT9_FAT05230	NOT9	302
50721023	NOT9_FAT05230	NOT9	130
50721024	NOT9_FAT05230	NOT9	102
50721025	NOT9_FAT05230	NOT9	98
50721026	NOT9_FAT05230	NOT9	52
50721027	NOT9_FAT05230	NOT9	141
50721028	NOT9_FAT05230	NOT9	31
50721029	NOT9_FAT05230	NOT9	78
50721030	NOT9_FAT05230	NOT9	272
50721031	NOT9_FAT05230	NOT9	195
50721032	NOT9_FAT05230	NOT9	172
50721033	NOT9_FAT05230	NOT9	245
50721034	NOT9_FAT05230	NOT9	173
50721035	NOT9_FAT05230	NOT9	202
50721036	NOT9_FAT05230	NOT9	134
50721037	NOT9_FAT05230	NOT9	173
50721038	NOT9_FAT05230	NOT9	145
50721039	NOT9_FAT05230	NOT9	159
50721040	NOT9_FAT05230	NOT9	130
50721041	NOT9_FAT05230	NOT9	118
50721042	NOT9_FAT05230	NOT9	86
50721043	NOT9_FAT05230	NOT9	75
50721044	NOT9_FAT05230	NOT9	86
50721045	NOT9_FAT05230	NOT9	29
50721046	NOT9_FAT05230	NOT9	134
50721047	NOT9_FAT05230	NOT9	163
50721048	NOT9_FAT05230	NOT9	141
50721049	NOT9_FAT05230	NOT9	112
50721050	NOT9_FAT05230	NOT9	165
50721051	NOT9_FAT05230	NOT9	70
50721052	NOT9_FAT05230	NOT9	150
50721053	NOT9_FAT05230	NOT9	124
50721054	NOT9_FAT05230	NOT9	103
50721055	NOT9_FAT05230	NOT9	269
50721056	NOT9_FAT05230	NOT9	165
50721057	NOT9_FAT05230	NOT9	305
50721058	NOT9_FAT05230	NOT9	155
50721059	NOT9_FAT05230	NOT9	213
50721060	NOT9_FAT05230	NOT9	217
50721061	NOT9_FAT05230	NOT9	194
50721062	NOT9_FAT05230	NOT9	281
50721063	NOT9_FAT05230	NOT9	232
50721064	NOT9_FAT05230	NOT9	180
50721065	NOT9_FAT05230	NOT9	357
50721066	NOT9_FAT05230	NOT9	58
50721067	NOT9_FAT05230	NOT9	36
50721068	NOT9_FAT05230	NOT9	186
50721069	NOT9_FAT05230	NOT9	233
50721070	NOT9_FAT05230	NOT9	176
50721071	NOT9_FAT05230	NOT9	79
50721072	NOT9_FAT05230	NOT9	261
50721073	NOT9_FAT05230	NOT9	124
50721074	NOT9_FAT05230	NOT9	147
50721075	NOT9_FAT05230	NOT9	164
50721076	NOT9_FAT05230	NOT9	245
50721077	NOT9_FAT05230	NOT9	90
50721078	NOT9_FAT05230	NOT9	137
50721079	NOT9_FAT05230	NOT9	134
50721080	NOT9_FAT05230	NOT9	114
50721081	NOT9_FAT05230	NOT9	148
50721082	NOT9_FAT05230	NOT9	149
50721083	NOT9_FAT05230	NOT9	186
50721084	NOT9_FAT05230	NOT9	165
50721085	NOT9_FAT05230	NOT9	155
50721086	NOT9_FAT05230	NOT9	197
50721087	NOT9_FAT05230	NOT9	109
50721088	NOT9_FAT05230	NOT9	142
50721089	NOT9_FAT05230	NOT9	275
50721090	NOT9_FAT05230	NOT9	121
50721091	NOT9_FAT05230	NOT9	98
50721092	NOT9_FAT05230	NOT9	82
50721093	NOT9_FAT05230	NOT9	232
50721094	NOT9_FAT05230	NOT9	201
50721095	NOT9_FAT05230	NOT9	184
50721096	NOT9_FAT05230	NOT9	105
50721097	NOT9_FAT05230	NOT9	291
50721098	NOT9_FAT05230	NOT9	279
50721099	NOT9_FAT05230	NOT9	188
50721100	NOT9_FAT05230	NOT9	126
50721101	NOT9_FAT05230	NOT9	89
50721102	NOT9_FAT05230	NOT9	255
50721103	NOT9_FAT05230	NOT9	220
50721104	NOT9_FAT05230	NOT9	279
50721105	NOT9_FAT05230	NOT9	159
50721106	NOT9_FAT05230	NOT9	191
50721107	NOT9_FAT05230	NOT9	140
50721108	NOT9_FAT05230	NOT9	81
50721109	NOT9_FAT05230	NOT9	115
50721110	NOT9_FAT05230	NOT9	142
50721111	NOT9_FAT05230	NOT9	272
50721112	NOT9_FAT05230	NOT9	165
50721113	NOT9_FAT05230	NOT9	147
50721114	NOT9_FAT05230	NOT9	174
50721115	NOT9_FAT05230	NOT9	140
50721116	NOT9_FAT05230	NOT9	286
50721117	NOT9_FAT05230	NOT9	271
50721118	NOT9_FAT05230	NOT9	230
50721119	NOT9_FAT05230	NOT9	107
50721120	NOT9_FAT05230	NOT9	47
50721121	NOT9_FAT05230	NOT9	294
50721122	NOT9_FAT05230	NOT9	115
50721123	NOT9_FAT05230	NOT9	105
50721124	NOT9_FAT05230	NOT9	24
50721125	NOT9_FAT05230	NOT9	73
50721126	NOT9_FAT05230	NOT9	138
50721127	NOT9_FAT05230	NOT9	291
50721128	NOT9_FAT05230	NOT9	194
50721129	NOT9_FAT05230	NOT9	185
50721130	NOT9_FAT05230	NOT9	145
50721131	NOT9_FAT05230	NOT9	146
50721132	NOT9_FAT05230	NOT9	43
50721133	NOT9_FAT05230	NOT9	141
50721134	NOT9_FAT05230	NOT9	98
50721135	NOT9_FAT05230	NOT9	112
50721136	NOT9_FAT05230	NOT9	45
50721137	NOT9_FAT05230	NOT9	143
50721138	NOT9_FAT05230	NOT9	155
50721139	NOT9_FAT05230	NOT9	93
50721140	NOT9_FAT05230	NOT9	167
50721141	NOT9_FAT05230	NOT9	153
50721142	NOT9_FAT05230	NOT9	146
50721143	NOT9_FAT05230	NOT9	328
50721144	NOT9_FAT05230	NOT9	134
50721145	NOT9_FAT05230	NOT9	86
50721146	NOT9_FAT05230	NOT9	228
50721147	NOT9_FAT05230	NOT9	131
50721148	NOT9_FAT05230	NOT9	179
50721149	NOT9_FAT05230	NOT9	106
50721150	NOT9_FAT05230	NOT9	258
50721151	NOT9_FAT05230	NOT9	232
50721152	NOT9_FAT05230	NOT9	252
50721153	NOT9_FAT05230	NOT9	106
50721154	NOT9_FAT05230	NOT9	131
50721155	NOT9_FAT05230	NOT9	121
50721156	NOT9_FAT05230	NOT9	186
50721157	NOT9_FAT05230	NOT9	46
50721158	NOT9_FAT05230	NOT9	199
50721159	NOT9_FAT05230	NOT9	175
50721160	NOT9_FAT05230	NOT9	11
50721161	NOT9_FAT05230	NOT9	129
50721162	NOT9_FAT05230	NOT9	82
50721163	NOT9_FAT05230	NOT9	108
50721164	NOT9_FAT05230	NOT9	146
50721165	NOT9_FAT05230	NOT9	143
50721166	NOT9_FAT05230	NOT9	69
50721167	NOT9_FAT05230	NOT9	161
50721168	NOT9_FAT05230	NOT9	136
50721169	NOT9_FAT05230	NOT9	133
50721170	NOT9_FAT05230	NOT9	192
50721171	NOT9_FAT05230	NOT9	111
50721172	NOT9_FAT05230	NOT9	67
50721173	NOT9_FAT05230	NOT9	230
50721174	NOT9_FAT05230	NOT9	77
50721175	NOT9_FAT05230	NOT9	197
50721176	NOT9_FAT05230	NOT9	132
50721177	NOT9_FAT05230	NOT9	135
50721178	NOT9_FAT05230	NOT9	91
50721179	NOT9_FAT05230	NOT9	51
50721180	NOT9_FAT05230	NOT9	302
50721181	NOT9_FAT05230	NOT9	130
50721182	NOT9_FAT05230	NOT9	102
50721183	NOT9_FAT05230	NOT9	98
50721184	NOT9_FAT05230	NOT9	52
50721185	NOT9_FAT05230	NOT9	141
50721186	NOT9_FAT05230	NOT9	31
50721187	NOT9_FAT05230	NOT9	281
50721188	NOT9_FAT05230	NOT9	176
50721189	NOT9_FAT05230	NOT9	155
50721190	NOT9_FAT05230	NOT9	78
50721191	NOT9_FAT05230	NOT9	165
50721192	NOT9_FAT05230	NOT9	75
50721193	NOT9_FAT05230	NOT9	194
50721194	NOT9_FAT05230	NOT9	90
50721195	NOT9_FAT05230	NOT9	195
50721196	NOT9_FAT05230	NOT9	261
50721197	NOT9_FAT05230	NOT9	172
50721198	NOT9_FAT05230	NOT9	245
50721199	NOT9_FAT05230	NOT9	163
50721200	NOT9_FAT05230	NOT9	29
50721201	NOT9_FAT05230	NOT9	165
50721202	NOT9_FAT05230	NOT9	305
50721203	NOT9_FAT05230	NOT9	141
50721204	NOT9_FAT05230	NOT9	124
50721205	NOT9_FAT05230	NOT9	124
50721206	NOT9_FAT05230	NOT9	269
50721207	NOT9_FAT05230	NOT9	186
50721208	NOT9_FAT05230	NOT9	118
50721209	NOT9_FAT05230	NOT9	79
50721210	NOT9_FAT05230	NOT9	137
50721211	NOT9_FAT05230	NOT9	86
50721212	NOT9_FAT05230	NOT9	103
50721213	NOT9_FAT05230	NOT9	164
50721214	NOT9_FAT05230	NOT9	245
50721215	NOT9_FAT05230	NOT9	173
50721216	NOT9_FAT05230	NOT9	202
50721217	NOT9_FAT05230	NOT9	86
50721218	NOT9_FAT05230	NOT9	217
50721219	NOT9_FAT05230	NOT9	233
50721220	NOT9_FAT05230	NOT9	134
50721221	NOT9_FAT05230	NOT9	150
50721222	NOT9_FAT05230	NOT9	173
50721223	NOT9_FAT05230	NOT9	147
50721224	NOT9_FAT05230	NOT9	145
50721225	NOT9_FAT05230	NOT9	180
50721226	NOT9_FAT05230	NOT9	213
50721227	NOT9_FAT05230	NOT9	159
50721228	NOT9_FAT05230	NOT9	130
50721229	NOT9_FAT05230	NOT9	357
50721230	NOT9_FAT05230	NOT9	134
50721231	NOT9_FAT05230	NOT9	134
50721232	NOT9_FAT05230	NOT9	58
50721233	NOT9_FAT05230	NOT9	232
50721234	NOT9_FAT05230	NOT9	114
50721235	NOT9_FAT05230	NOT9	148
50721236	NOT9_FAT05230	NOT9	149
50721237	NOT9_FAT05230	NOT9	186
50721238	NOT9_FAT05230	NOT9	165
50721239	NOT9_FAT05230	NOT9	258
50721240	NOT9_FAT05230	NOT9	155
50721241	NOT9_FAT05230	NOT9	82
50721242	NOT9_FAT05230	NOT9	98
50721243	NOT9_FAT05230	NOT9	291
50721244	NOT9_FAT05230	NOT9	201
50721245	NOT9_FAT05230	NOT9	142
50721246	NOT9_FAT05230	NOT9	232
50721247	NOT9_FAT05230	NOT9	188
50721248	NOT9_FAT05230	NOT9	275
50721249	NOT9_FAT05230	NOT9	105
50721250	NOT9_FAT05230	NOT9	279
50721251	NOT9_FAT05230	NOT9	109
50721252	NOT9_FAT05230	NOT9	121
50721253	NOT9_FAT05230	NOT9	89
50721254	NOT9_FAT05230	NOT9	184
50721255	NOT9_FAT05230	NOT9	126
50721256	NOT9_FAT05230	NOT9	93
50721257	NOT9_FAT05230	NOT9	197
50721258	NOT9_FAT05230	NOT9	255
50721259	NOT9_FAT05230	NOT9	220
50721260	NOT9_FAT05230	NOT9	279
50721261	NOT9_FAT05230	NOT9	159
50721262	NOT9_FAT05230	NOT9	191
50721263	NOT9_FAT05230	NOT9	140
50721264	NOT9_FAT05230	NOT9	81
50721265	NOT9_FAT05230	NOT9	115
50721266	NOT9_FAT05230	NOT9	142
50721267	NOT9_FAT05230	NOT9	272
50721268	NOT9_FAT05230	NOT9	165
50721269	NOT9_FAT05230	NOT9	147
50721270	NOT9_FAT05230	NOT9	174
50721271	NOT9_FAT05230	NOT9	140
50721272	NOT9_FAT05230	NOT9	286
50721273	NOT9_FAT05230	NOT9	271
50721274	NOT9_FAT05230	NOT9	230
50721275	NOT9_FAT05230	NOT9	107
50721276	NOT9_FAT05230	NOT9	47
50721277	NOT9_FAT05230	NOT9	294
50721278	NOT9_FAT05230	NOT9	115
50721279	NOT9_FAT05230	NOT9	105
50721280	NOT9_FAT05230	NOT9	24
50721281	NOT9_FAT05230	NOT9	73
50721282	NOT9_FAT05230	NOT9	291
50721283	NOT9_FAT05230	NOT9	194
50721284	NOT9_FAT05230	NOT9	185
50721285	NOT9_FAT05230	NOT9	145
50721286	NOT9_FAT05230	NOT9	146
50721287	NOT9_FAT05230	NOT9	43
50721288	NOT9_FAT05230	NOT9	141
50721289	NOT9_FAT05230	NOT9	98
50721290	NOT9_FAT05230	NOT9	112
50721291	NOT9_FAT05230	NOT9	45
50721292	NOT9_FAT05230	NOT9	143
50721293	NOT9_FAT05230	NOT9	155
50721294	NOT9_FAT05230	NOT9	93
50721295	NOT9_FAT05230	NOT9	167
50721296	NOT9_FAT05230	NOT9	153
50721297	NOT9_FAT05230	NOT9	146
50721298	NOT9_FAT05230	NOT9	328
50721299	NOT9_FAT05230	NOT9	134
50721300	NOT9_FAT05230	NOT9	86
50721301	NOT9_FAT05230	NOT9	228
50721302	NOT9_FAT05230	NOT9	131
50721303	NOT9_FAT05230	NOT9	179
50721304	NOT9_FAT05230	NOT9	106
50721305	NOT9_FAT05230	NOT9	258
50721306	NOT9_FAT05230	NOT9	232
50721307	NOT9_FAT05230	NOT9	252
50721308	NOT9_FAT05230	NOT9	106
50721309	NOT9_FAT05230	NOT9	131
50721310	NOT9_FAT05230	NOT9	121
50721311	NOT9_FAT05230	NOT9	186
50721312	NOT9_FAT05230	NOT9	46
50721313	NOT9_FAT05230	NOT9	199
50721314	NOT9_FAT05230	NOT9	175
50721315	NOT9_FAT05230	NOT9	11
50721316	NOT9_FAT05230	NOT9	129
50721317	NOT9_FAT05230	NOT9	82
50721318	NOT9_FAT05230	NOT9	108
50721319	NOT9_FAT05230	NOT9	146
50721320	NOT9_FAT05230	NOT9	143
50721321	NOT9_FAT05230	NOT9	69
50721322	NOT9_FAT05230	NOT9	161
50721323	NOT9_FAT05230	NOT9	136
50721324	NOT9_FAT05230	NOT9	133
50721325	NOT9_FAT05230	NOT9	192
50721326	NOT9_FAT05230	NOT9	111
50721327	NOT9_FAT05230	NOT9	67
50721328	NOT9_FAT05230	NOT9	230
50721329	NOT9_FAT05230	NOT9	77
50721330	NOT9_FAT05230	NOT9	135
50721331	NOT9_FAT05230	NOT9	91
50721332	NOT9_FAT05230	NOT9	302
50721333	NOT9_FAT05230	NOT9	31
50721334	NOT9_FAT05230	NOT9	286
50721335	NOT9_FAT05230	NOT9	138
50721336	NOT9_FAT05230	NOT9	138
50721337	NOT9_FAT05230	NOT9	138
50721338	NOT9_FAT05230	NOT9	148
50721339	NOT9_FAT05230	NOT9	239
50721340	NOT9_FAT05230	NOT9	272
50721341	NOT9_FAT05230	NOT9	70
50721342	NOT9_FAT05230	NOT9	57
50721343	NOT9_FAT05230	NOT9	97
50721344	NOT9_FAT05230	NOT9	251
50721345	NOT9_FAT05230	NOT9	107
50721346	NOT9_FAT05230	NOT9	36
50721347	NOT9_FAT05230	NOT9	91
50721348	NOT9_FAT05230	NOT9	122
50721349	NOT9_FAT05230	NOT9	77
50721350	NOT9_FAT05230	NOT9	100
50721351	NOT9_FAT05230	NOT9	112
50721352	NOT9_FAT05230	NOT9	187
50721353	NOT9_FAT05230	NOT9	104
50721354	NOT9_FAT05230	NOT9	109
50721355	NOT9_FAT05230	NOT9	70
50721356	NOT9_FAT05230	NOT9	36
50721357	NOT9_FAT05230	NOT9	70
50721358	NOT9_FAT05230	NOT9	272
50721359	NOT9_FAT05230	NOT9	120
50721360	NOT9_FAT05230	NOT9	154
50721361	NOT9_FAT05230	NOT9	88
50721362	NOT9_FAT05230	NOT9	236
50721363	NOT9_FAT05230	NOT9	81
50721364	NOT9_FAT05230	NOT9	173
50721365	NOT9_FAT05230	NOT9	115
50721366	NOT9_FAT05230	NOT9	75
50721367	NOT9_FAT05230	NOT9	103
50721368	NOT9_FAT05230	NOT9	97
50721369	NOT9_FAT05230	NOT9	171
50721370	NOT9_FAT05230	NOT9	122
50721371	NOT9_FAT05230	NOT9	149
50721372	NOT9_FAT05230	NOT9	162
50721373	NOT9_FAT05230	NOT9	188
50721374	NOT9_FAT05230	NOT9	78
50721375	NOT9_FAT05230	NOT9	60
50721376	NOT9_FAT05230	NOT9	157
50721377	NOT9_FAT05230	NOT9	129
50721378	NOT9_FAT05230	NOT9	147
50721379	NOT9_FAT05230	NOT9	114
50721380	NOT9_FAT05230	NOT9	64
50721381	NOT9_FAT05230	NOT9	35
50721382	NOT9_FAT05230	NOT9	245
50721383	NOT9_FAT05230	NOT9	72
50721384	NOT9_FAT05230	NOT9	190
50721385	NOT9_FAT05230	NOT9	71
50721386	NOT9_FAT05230	NOT9	142
50721387	NOT9_FAT05230	NOT9	25
50721388	NOT9_FAT05230	NOT9	88
50721389	NOT9_FAT05230	NOT9	194
50721390	NOT9_FAT05230	NOT9	145
50721391	NOT9_FAT05230	NOT9	164
50721392	NOT9_FAT05230	NOT9	159
50721393	NOT9_FAT05230	NOT9	153
50721394	NOT9_FAT05230	NOT9	113
50721395	NOT9_FAT05230	NOT9	72
50721396	NOT9_FAT05230	NOT9	78
50721397	NOT9_FAT05230	NOT9	72
50721398	NOT9_FAT05230	NOT9	178
50721399	NOT9_FAT05230	NOT9	169
50721400	NOT9_FAT05230	NOT9	89
50721401	NOT9_FAT05230	NOT9	158
50721402	NOT9_FAT05230	NOT9	84
50721403	NOT9_FAT05230	NOT9	95
50721404	NOT9_FAT05230	NOT9	188
50721405	NOT9_FAT05230	NOT9	36
50721406	NOT9_FAT05230	NOT9	109
50721407	NOT9_FAT05230	NOT9	245
50721408	NOT9_FAT05230	NOT9	149
50721409	NOT9_FAT05230	NOT9	87
50721410	NOT9_FAT05230	NOT9	43
50721411	NOT9_FAT05230	NOT9	31
50721412	NOT9_FAT05230	NOT9	115
50721413	NOT9_FAT05230	NOT9	160
50721414	NOT9_FAT05230	NOT9	173
50721415	NOT9_FAT05230	NOT9	64
50721416	NOT9_FAT05230	NOT9	127
50721417	NOT9_FAT05230	NOT9	133
50721418	NOT9_FAT05230	NOT9	143
50721419	NOT9_FAT05230	NOT9	69
50721420	NOT9_FAT05230	NOT9	136
50721421	NOT9_FAT05230	NOT9	98
50721422	NOT9_FAT05230	NOT9	103
50721423	NOT9_FAT05230	NOT9	212
50721424	NOT9_FAT05230	NOT9	64
50721425	NOT9_FAT05230	NOT9	6
50721426	NOT9_FAT05230	NOT9	43
50721427	NOT9_FAT05230	NOT9	70
50721428	NOT9_FAT05230	NOT9	97
50721429	NOT9_FAT05230	NOT9	133
50721430	NOT9_FAT05230	NOT9	77
50721431	NOT9_FAT05230	NOT9	145
50721432	NOT9_FAT05230	NOT9	219
50721433	NOT9_FAT05230	NOT9	48
50721434	NOT9_FAT05230	NOT9	122
50721435	NOT9_FAT05230	NOT9	32
50721436	NOT9_FAT05230	NOT9	273
50721437	NOT9_FAT05230	NOT9	100
50721438	NOT9_FAT05230	NOT9	230
50721439	NOT9_FAT05230	NOT9	47
50721440	NOT9_FAT05230	NOT9	60
50721441	NOT9_FAT05230	NOT9	74
50721442	NOT9_FAT05230	NOT9	42
50721443	NOT9_FAT05230	NOT9	71
50721444	NOT9_FAT05230	NOT9	20
50721445	NOT9_FAT05230	NOT9	167
50721446	NOT9_FAT05230	NOT9	124
50721447	NOT9_FAT05230	NOT9	68
50721448	NOT9_FAT05230	NOT9	128
50721449	NOT9_FAT05230	NOT9	83
50721450	NOT9_FAT05230	NOT9	30
50721451	NOT9_FAT05230	NOT9	115
50721452	NOT9_FAT05230	NOT9	113
50721453	NOT9_FAT05230	NOT9	72
50721454	NOT9_FAT05230	NOT9	218
50721455	NOT9_FAT05230	NOT9	24
50721456	NOT9_FAT05230	NOT9	41
50721457	NOT9_FAT05230	NOT9	37
50721458	NOT9_FAT05230	NOT9	95
50721459	NOT9_FAT05230	NOT9	76
50721460	NOT9_FAT05230	NOT9	107
50721461	NOT9_FAT05230	NOT9	120
50721462	NOT9_FAT05230	NOT9	71
50721463	NOT9_FAT05230	NOT9	181
50721464	NOT9_FAT05230	NOT9	84
50721465	NOT9_FAT05230	NOT9	174
50721466	NOT9_FAT05230	NOT9	65
50721467	NOT9_FAT05230	NOT9	108
50721468	NOT9_FAT05230	NOT9	23
50721469	NOT9_FAT05230	NOT9	52
50721470	NOT9_FAT05230	NOT9	151
50721471	NOT9_FAT05230	NOT9	119
50721472	NOT9_FAT05230	NOT9	94
50721473	NOT9_FAT05230	NOT9	7
50721474	NOT9_FAT05230	NOT9	167
50721475	NOT9_FAT05230	NOT9	91
50721476	NOT9_FAT05230	NOT9	86
50721477	NOT9_FAT05230	NOT9	217
50721478	NOT9_FAT05230	NOT9	124
50721479	NOT9_FAT05230	NOT9	110
50721480	NOT9_FAT05230	NOT9	91
50721481	NOT9_FAT05230	NOT9	77
50721482	NOT9_FAT05230	NOT9	53
50721483	NOT9_FAT05230	NOT9	108
50721484	NOT9_FAT05230	NOT9	113
50721485	NOT9_FAT05230	NOT9	95
50721486	NOT9_FAT05230	NOT9	119
50721487	NOT9_FAT05230	NOT9	197
50721488	NOT9_FAT05230	NOT9	85
50721489	NOT9_FAT05230	NOT9	100
50721490	NOT9_FAT05230	NOT9	66
50721491	NOT9_FAT05230	NOT9	266
50721492	NOT9_FAT05230	NOT9	174
50721493	NOT9_FAT05230	NOT9	76
50721494	NOT9_FAT05230	NOT9	65
50721495	NOT9_FAT05230	NOT9	43
50721496	NOT9_FAT05230	NOT9	108
50721497	NOT9_FAT05230	NOT9	23
50721498	NOT9_FAT05230	NOT9	52
50721499	NOT9_FAT05230	NOT9	151
50721500	NOT9_FAT05230	NOT9	119
50721501	NOT9_FAT05230	NOT9	94
50721502	NOT9_FAT05230	NOT9	7
50721503	NOT9_FAT05230	NOT9	167
50721504	NOT9_FAT05230	NOT9	91
50721505	NOT9_FAT05230	NOT9	86
50721506	NOT9_FAT05230	NOT9	217
50721507	NOT9_FAT05230	NOT9	124
50721508	NOT9_FAT05230	NOT9	110
50721509	NOT9_FAT05230	NOT9	91
50721510	NOT9_FAT05230	NOT9	77
50721511	NOT9_FAT05230	NOT9	53
50721512	NOT9_FAT05230	NOT9	108
50721513	NOT9_FAT05230	NOT9	113
50721514	NOT9_FAT05230	NOT9	95
50721515	NOT9_FAT05230	NOT9	119
50721516	NOT9_FAT05230	NOT9	141
50721517	NOT9_FAT05230	NOT9	197
50721518	NOT9_FAT05230	NOT9	85
50721519	NOT9_FAT05230	NOT9	100
50721520	NOT9_FAT05230	NOT9	66
50721521	NOT9_FAT05230	NOT9	84
50721522	NOT9_FAT05230	NOT9	174
50721523	NOT9_FAT05230	NOT9	60
50721524	NOT9_FAT05230	NOT9	76
50721525	NOT9_FAT05230	NOT9	35
50721526	NOT9_FAT05230	NOT9	72
50721527	NOT9_FAT05230	NOT9	71
50721528	NOT9_FAT05230	NOT9	142
50721529	NOT9_FAT05230	NOT9	164
50721530	NOT9_FAT05230	NOT9	95
50721531	NOT9_FAT05230	NOT9	43
50721532	NOT9_FAT05230	NOT9	160
50721533	NOT9_FAT05230	NOT9	181
50721534	NOT9_FAT05230	NOT9	143
50721535	NOT9_FAT05230	NOT9	24
50721536	NOT9_FAT05230	NOT9	136
50721537	NOT9_FAT05230	NOT9	32
50721538	NOT9_FAT05230	NOT9	71
50721539	NOT9_FAT05230	NOT9	30
50721540	NOT9_FAT05230	NOT9	113
50721541	NOT9_FAT05230	NOT9	95
50721542	NOT9_FAT05230	NOT9	97
50721543	NOT9_FAT05230	NOT9	65
50721544	NOT9_FAT05230	NOT9	133
50721545	NOT9_FAT05230	NOT9	107
50721546	NOT9_FAT05230	NOT9	190
50721547	NOT9_FAT05230	NOT9	87
50721548	NOT9_FAT05230	NOT9	108
50721549	NOT9_FAT05230	NOT9	23
50721550	NOT9_FAT05230	NOT9	52
50721551	NOT9_FAT05230	NOT9	151
50721552	NOT9_FAT05230	NOT9	119
50721553	NOT9_FAT05230	NOT9	94
50721554	NOT9_FAT05230	NOT9	7
50721555	NOT9_FAT05230	NOT9	167
50721556	NOT9_FAT05230	NOT9	91
50721557	NOT9_FAT05230	NOT9	86
50721558	NOT9_FAT05230	NOT9	217
50721559	NOT9_FAT05230	NOT9	124
50721560	NOT9_FAT05230	NOT9	110
50721561	NOT9_FAT05230	NOT9	91
50721562	NOT9_FAT05230	NOT9	77
50721563	NOT9_FAT05230	NOT9	53
50721564	NOT9_FAT05230	NOT9	113
50721565	NOT9_FAT05230	NOT9	119
50721566	NOT9_FAT05230	NOT9	141
50721567	NOT9_FAT05230	NOT9	197
50721568	NOT9_FAT05230	NOT9	100
50721569	NOT9_FAT05230	NOT9	66
50721570	NOT9_FAT05230	NOT9	115
50721571	NOT9_FAT05230	NOT9	103
50721572	NOT9_FAT05230	NOT9	97
50721573	NOT9_FAT05230	NOT9	149
50721574	NOT9_FAT05230	NOT9	188
50721575	NOT9_FAT05230	NOT9	78
50721576	NOT9_FAT05230	NOT9	114
50721577	NOT9_FAT05230	NOT9	245
50721578	NOT9_FAT05230	NOT9	190
50721579	NOT9_FAT05230	NOT9	71
50721580	NOT9_FAT05230	NOT9	142
50721581	NOT9_FAT05230	NOT9	25
50721582	NOT9_FAT05230	NOT9	194
50721583	NOT9_FAT05230	NOT9	153
50721584	NOT9_FAT05230	NOT9	72
50721585	NOT9_FAT05230	NOT9	178
50721586	NOT9_FAT05230	NOT9	109
50721587	NOT9_FAT05230	NOT9	245
50721588	NOT9_FAT05230	NOT9	31
50721589	NOT9_FAT05230	NOT9	98
50721590	NOT9_FAT05230	NOT9	103
50721591	NOT9_FAT05230	NOT9	64
50721592	NOT9_FAT05230	NOT9	60
50721593	NOT9_FAT05230	NOT9	74
50721594	NOT9_FAT05230	NOT9	167
50721595	NOT9_FAT05230	NOT9	78
50721596	NOT9_FAT05230	NOT9	115
50721597	NOT9_FAT05230	NOT9	72
50721598	NOT9_FAT05230	NOT9	75
50721599	NOT9_FAT05230	NOT9	36
50721600	NOT9_FAT05230	NOT9	20
50721601	NOT9_FAT05230	NOT9	113
50721602	NOT9_FAT05230	NOT9	76
50721603	NOT9_FAT05230	NOT9	72
50721604	NOT9_FAT05230	NOT9	84
50721605	NOT9_FAT05230	NOT9	95
50721606	NOT9_FAT05230	NOT9	129
50721607	NOT9_FAT05230	NOT9	71
50721608	NOT9_FAT05230	NOT9	37
50721609	NOT9_FAT05230	NOT9	87
50721610	NOT9_FAT05230	NOT9	273
50721611	NOT9_FAT05230	NOT9	120
50721612	NOT9_FAT05230	NOT9	122
50721613	NOT9_FAT05230	NOT9	60
50721614	NOT9_FAT05230	NOT9	157
50721615	NOT9_FAT05230	NOT9	113
50721616	NOT9_FAT05230	NOT9	78
50721617	NOT9_FAT05230	NOT9	149
50721618	NOT9_FAT05230	NOT9	69
50721619	NOT9_FAT05230	NOT9	6
50721620	NOT9_FAT05230	NOT9	48
50721621	NOT9_FAT05230	NOT9	47
50721622	NOT9_FAT05230	NOT9	42
50721623	NOT9_FAT05230	NOT9	30
50721624	NOT9_FAT05230	NOT9	88
50721625	NOT9_FAT05230	NOT9	145
50721626	NOT9_FAT05230	NOT9	153
50721627	NOT9_FAT05230	NOT9	169
50721628	NOT9_FAT05230	NOT9	24
50721629	NOT9_FAT05230	NOT9	32
50721630	NOT9_FAT05230	NOT9	164
50721631	NOT9_FAT05230	NOT9	159
50721632	NOT9_FAT05230	NOT9	143
50721633	NOT9_FAT05230	NOT9	230
50721634	NOT9_FAT05230	NOT9	218
50721635	NOT9_FAT05230	NOT9	64
50721636	NOT9_FAT05230	NOT9	173
50721637	NOT9_FAT05230	NOT9	43
50721638	NOT9_FAT05230	NOT9	124
50721639	NOT9_FAT05230	NOT9	95
50721640	NOT9_FAT05230	NOT9	89
50721641	NOT9_FAT05230	NOT9	212
50721642	NOT9_FAT05230	NOT9	70
50721643	NOT9_FAT05230	NOT9	97
50721644	NOT9_FAT05230	NOT9	171
50721645	NOT9_FAT05230	NOT9	122
50721646	NOT9_FAT05230	NOT9	162
50721647	NOT9_FAT05230	NOT9	147
50721648	NOT9_FAT05230	NOT9	35
50721649	NOT9_FAT05230	NOT9	237
50721650	NOT9_FAT05230	NOT9	188
50721651	NOT9_FAT05230	NOT9	43
50721652	NOT9_FAT05230	NOT9	115
50721653	NOT9_FAT05230	NOT9	136
50721654	NOT9_FAT05230	NOT9	133
50721655	NOT9_FAT05230	NOT9	219
50721656	NOT9_FAT05230	NOT9	107
50721657	NOT9_FAT05230	NOT9	100
50721658	NOT9_FAT05230	NOT9	71
50721659	NOT9_FAT05230	NOT9	83
50721660	NOT9_FAT05230	NOT9	41
50721661	NOT9_FAT05230	NOT9	72
50721662	NOT9_FAT05230	NOT9	33
50721663	NOT9_FAT05230	NOT9	133
50721664	NOT9_FAT05230	NOT9	77
50721665	NOT9_FAT05230	NOT9	128
50721666	NOT9_FAT05230	NOT9	64
50721667	NOT9_FAT05230	NOT9	145
50721668	NOT9_FAT05230	NOT9	160
50721669	NOT9_FAT05230	NOT9	127
50721670	NOT9_FAT05230	NOT9	158
50721671	NOT9_FAT05230	NOT9	68
50721672	NOT9_FAT05230	NOT9	181
50721673	NOT9_FAT05230	NOT9	84
50721674	NOT9_FAT05230	NOT9	174
50721675	NOT9_FAT05230	NOT9	65
50721676	NOT9_FAT05230	NOT9	108
50721677	NOT9_FAT05230	NOT9	23
50721678	NOT9_FAT05230	NOT9	52
50721679	NOT9_FAT05230	NOT9	151
50721680	NOT9_FAT05230	NOT9	119
50721681	NOT9_FAT05230	NOT9	94
50721682	NOT9_FAT05230	NOT9	7
50721683	NOT9_FAT05230	NOT9	167
50721684	NOT9_FAT05230	NOT9	91
50721685	NOT9_FAT05230	NOT9	86
50721686	NOT9_FAT05230	NOT9	217
50721687	NOT9_FAT05230	NOT9	124
50721688	NOT9_FAT05230	NOT9	110
50721689	NOT9_FAT05230	NOT9	91
50721690	NOT9_FAT05230	NOT9	77
50721691	NOT9_FAT05230	NOT9	53
50721692	NOT9_FAT05230	NOT9	108
50721693	NOT9_FAT05230	NOT9	113
50721694	NOT9_FAT05230	NOT9	95
50721695	NOT9_FAT05230	NOT9	119
50721696	NOT9_FAT05230	NOT9	141
50721697	NOT9_FAT05230	NOT9	197
50721698	NOT9_FAT05230	NOT9	85
50721699	NOT9_FAT05230	NOT9	100
50721700	NOT9_FAT05230	NOT9	66
50721701	NOT9_FAT05230	NOT9	245
50721702	NOT9_FAT05230	NOT9	142
50721703	NOT9_FAT05230	NOT9	78
50721704	NOT9_FAT05230	NOT9	149
50721705	NOT9_FAT05230	NOT9	71
50721706	NOT9_FAT05230	NOT9	113
50721707	NOT9_FAT05230	NOT9	25
50721708	NOT9_FAT05230	NOT9	115
50721709	NOT9_FAT05230	NOT9	84
50721710	NOT9_FAT05230	NOT9	245
50721711	NOT9_FAT05230	NOT9	72
50721712	NOT9_FAT05230	NOT9	153
50721713	NOT9_FAT05230	NOT9	103
50721714	NOT9_FAT05230	NOT9	64
50721715	NOT9_FAT05230	NOT9	74
50721716	NOT9_FAT05230	NOT9	114
50721717	NOT9_FAT05230	NOT9	72
50721718	NOT9_FAT05230	NOT9	103
50721719	NOT9_FAT05230	NOT9	190
50721720	NOT9_FAT05230	NOT9	122
50721721	NOT9_FAT05230	NOT9	178
50721722	NOT9_FAT05230	NOT9	167
50721723	NOT9_FAT05230	NOT9	72
50721724	NOT9_FAT05230	NOT9	109
50721725	NOT9_FAT05230	NOT9	31
50721726	NOT9_FAT05230	NOT9	42
50721727	NOT9_FAT05230	NOT9	60
50721728	NOT9_FAT05230	NOT9	115
50721729	NOT9_FAT05230	NOT9	97
50721730	NOT9_FAT05230	NOT9	20
50721731	NOT9_FAT05230	NOT9	194
50721732	NOT9_FAT05230	NOT9	98
50721733	NOT9_FAT05230	NOT9	188
50721734	NOT9_FAT05230	NOT9	75
50721735	NOT9_FAT05230	NOT9	36
50721736	NOT9_FAT05230	NOT9	76
50721737	NOT9_FAT05230	NOT9	95
50721738	NOT9_FAT05230	NOT9	129
50721739	NOT9_FAT05230	NOT9	71
50721740	NOT9_FAT05230	NOT9	37
50721741	NOT9_FAT05230	NOT9	87
50721742	NOT9_FAT05230	NOT9	273
50721743	NOT9_FAT05230	NOT9	120
50721744	NOT9_FAT05230	NOT9	60
50721745	NOT9_FAT05230	NOT9	157
50721746	NOT9_FAT05230	NOT9	113
50721747	NOT9_FAT05230	NOT9	78
50721748	NOT9_FAT05230	NOT9	149
50721749	NOT9_FAT05230	NOT9	69
50721750	NOT9_FAT05230	NOT9	6
50721751	NOT9_FAT05230	NOT9	48
50721752	NOT9_FAT05230	NOT9	47
50721753	NOT9_FAT05230	NOT9	30
50721754	NOT9_FAT05230	NOT9	88
50721755	NOT9_FAT05230	NOT9	145
50721756	NOT9_FAT05230	NOT9	153
50721757	NOT9_FAT05230	NOT9	169
50721758	NOT9_FAT05230	NOT9	24
50721759	NOT9_FAT05230	NOT9	32
50721760	NOT9_FAT05230	NOT9	164
50721761	NOT9_FAT05230	NOT9	159
50721762	NOT9_FAT05230	NOT9	158
50721763	NOT9_FAT05230	NOT9	143
50721764	NOT9_FAT05230	NOT9	230
50721765	NOT9_FAT05230	NOT9	218
50721766	NOT9_FAT05230	NOT9	64
50721767	NOT9_FAT05230	NOT9	173
50721768	NOT9_FAT05230	NOT9	43
50721769	NOT9_FAT05230	NOT9	124
50721770	NOT9_FAT05230	NOT9	95
50721771	NOT9_FAT05230	NOT9	89
50721772	NOT9_FAT05230	NOT9	68
50721773	NOT9_FAT05230	NOT9	212
50721774	NOT9_FAT05230	NOT9	70
50721775	NOT9_FAT05230	NOT9	171
50721776	NOT9_FAT05230	NOT9	122
50721777	NOT9_FAT05230	NOT9	162
50721778	NOT9_FAT05230	NOT9	147
50721779	NOT9_FAT05230	NOT9	35
50721780	NOT9_FAT05230	NOT9	188
50721781	NOT9_FAT05230	NOT9	43
50721782	NOT9_FAT05230	NOT9	115
50721783	NOT9_FAT05230	NOT9	136
50721784	NOT9_FAT05230	NOT9	133
50721785	NOT9_FAT05230	NOT9	219
50721786	NOT9_FAT05230	NOT9	107
50721787	NOT9_FAT05230	NOT9	100
50721788	NOT9_FAT05230	NOT9	71
50721789	NOT9_FAT05230	NOT9	83
50721790	NOT9_FAT05230	NOT9	41
50721791	NOT9_FAT05230	NOT9	72
50721792	NOT9_FAT05230	NOT9	33
50721793	NOT9_FAT05230	NOT9	133
50721794	NOT9_FAT05230	NOT9	77
50721795	NOT9_FAT05230	NOT9	128
50721796	NOT9_FAT05230	NOT9	64
50721797	NOT9_FAT05230	NOT9	145
50721798	NOT9_FAT05230	NOT9	160
50721799	NOT9_FAT05230	NOT9	127
50721800	NOT9_FAT05230	NOT9	181
50721801	NOT9_FAT05230	NOT9	84
50721802	NOT9_FAT05230	NOT9	174
50721803	NOT9_FAT05230	NOT9	65
50721804	NOT9_FAT05230	NOT9	108
50721805	NOT9_FAT05230	NOT9	23
50721806	NOT9_FAT05230	NOT9	151
50721807	NOT9_FAT05230	NOT9	119
50721808	NOT9_FAT05230	NOT9	94
50721809	NOT9_FAT05230	NOT9	7
50721810	NOT9_FAT05230	NOT9	167
50721811	NOT9_FAT05230	NOT9	91
50721812	NOT9_FAT05230	NOT9	110
50721813	NOT9_FAT05230	NOT9	217
50721814	NOT9_FAT05230	NOT9	124
50721815	NOT9_FAT05230	NOT9	108
50721816	NOT9_FAT05230	NOT9	113
50721817	NOT9_FAT05230	NOT9	95
50721818	NOT9_FAT05230	NOT9	141
50721819	NOT9_FAT05230	NOT9	197
50721820	NOT9_FAT05230	NOT9	85
50721821	NOT9_FAT05230	NOT9	100
50721822	NOT9_FAT05230	NOT9	66
50721823	NOT9_FAT05230	NOT9	77
50721824	NOT9_FAT05230	NOT9	53
50721825	NOT9_FAT05230	NOT9	113
50721826	NOT9_FAT05230	NOT9	95
50721827	NOT9_FAT05230	NOT9	108
50721828	NOT9_FAT05230	NOT9	119
50721829	NOT9_FAT05230	NOT9	141
50721830	NOT9_FAT05230	NOT9	197
50721831	NOT9_FAT05230	NOT9	85
50721832	NOT9_FAT05230	NOT9	115
50721833	NOT9_FAT05230	NOT9	103
50721834	NOT9_FAT05230	NOT9	97
50721835	NOT9_FAT05230	NOT9	149
50721836	NOT9_FAT05230	NOT9	188
50721837	NOT9_FAT05230	NOT9	78
50721838	NOT9_FAT05230	NOT9	114
50721839	NOT9_FAT05230	NOT9	245
50721840	NOT9_FAT05230	NOT9	190
50721841	NOT9_FAT05230	NOT9	71
50721842	NOT9_FAT05230	NOT9	142
50721843	NOT9_FAT05230	NOT9	25
50721844	NOT9_FAT05230	NOT9	194
50721845	NOT9_FAT05230	NOT9	153
50721846	NOT9_FAT05230	NOT9	72
50721847	NOT9_FAT05230	NOT9	178
50721848	NOT9_FAT05230	NOT9	109
50721849	NOT9_FAT05230	NOT9	245
50721850	NOT9_FAT05230	NOT9	31
50721851	NOT9_FAT05230	NOT9	98
50721852	NOT9_FAT05230	NOT9	103
50721853	NOT9_FAT05230	NOT9	64
50721854	NOT9_FAT05230	NOT9	60
50721855	NOT9_FAT05230	NOT9	74
50721856	NOT9_FAT05230	NOT9	167
50721857	NOT9_FAT05230	NOT9	78
50721858	NOT9_FAT05230	NOT9	115
50721859	NOT9_FAT05230	NOT9	72
50721860	NOT9_FAT05230	NOT9	75
50721861	NOT9_FAT05230	NOT9	36
50721862	NOT9_FAT05230	NOT9	20
50721863	NOT9_FAT05230	NOT9	113
50721864	NOT9_FAT05230	NOT9	76
50721865	NOT9_FAT05230	NOT9	72
50721866	NOT9_FAT05230	NOT9	84
50721867	NOT9_FAT05230	NOT9	95
50721868	NOT9_FAT05230	NOT9	129
50721869	NOT9_FAT05230	NOT9	71
50721870	NOT9_FAT05230	NOT9	37
50721871	NOT9_FAT05230	NOT9	87
50721872	NOT9_FAT05230	NOT9	273
50721873	NOT9_FAT05230	NOT9	120
50721874	NOT9_FAT05230	NOT9	122
50721875	NOT9_FAT05230	NOT9	60
50721876	NOT9_FAT05230	NOT9	157
50721877	NOT9_FAT05230	NOT9	113
50721878	NOT9_FAT05230	NOT9	78
50721879	NOT9_FAT05230	NOT9	149
50721880	NOT9_FAT05230	NOT9	69
50721881	NOT9_FAT05230	NOT9	6
50721882	NOT9_FAT05230	NOT9	48
50721883	NOT9_FAT05230	NOT9	47
50721884	NOT9_FAT05230	NOT9	42
50721885	NOT9_FAT05230	NOT9	30
50721886	NOT9_FAT05230	NOT9	88
50721887	NOT9_FAT05230	NOT9	145
50721888	NOT9_FAT05230	NOT9	153
50721889	NOT9_FAT05230	NOT9	169
50721890	NOT9_FAT05230	NOT9	24
50721891	NOT9_FAT05230	NOT9	32
50721892	NOT9_FAT05230	NOT9	164
50721893	NOT9_FAT05230	NOT9	159
50721894	NOT9_FAT05230	NOT9	158
50721895	NOT9_FAT05230	NOT9	143
50721896	NOT9_FAT05230	NOT9	230
50721897	NOT9_FAT05230	NOT9	218
50721898	NOT9_FAT05230	NOT9	64
50721899	NOT9_FAT05230	NOT9	173
50721900	NOT9_FAT05230	NOT9	43
50721901	NOT9_FAT05230	NOT9	124
50721902	NOT9_FAT05230	NOT9	95
50721903	NOT9_FAT05230	NOT9	89
50721904	NOT9_FAT05230	NOT9	68
50721905	NOT9_FAT05230	NOT9	212
50721906	NOT9_FAT05230	NOT9	70
50721907	NOT9_FAT05230	NOT9	97
50721908	NOT9_FAT05230	NOT9	171
50721909	NOT9_FAT05230	NOT9	122
50721910	NOT9_FAT05230	NOT9	162
50721911	NOT9_FAT05230	NOT9	147
50721912	NOT9_FAT05230	NOT9	35
50721913	NOT9_FAT05230	NOT9	237
50721914	NOT9_FAT05230	NOT9	188
50721915	NOT9_FAT05230	NOT9	43
50721916	NOT9_FAT05230	NOT9	115
50721917	NOT9_FAT05230	NOT9	136
50721918	NOT9_FAT05230	NOT9	133
50721919	NOT9_FAT05230	NOT9	219
50721920	NOT9_FAT05230	NOT9	107
50721921	NOT9_FAT05230	NOT9	100
50721922	NOT9_FAT05230	NOT9	71
50721923	NOT9_FAT05230	NOT9	83
50721924	NOT9_FAT05230	NOT9	41
50721925	NOT9_FAT05230	NOT9	72
50721926	NOT9_FAT05230	NOT9	33
50721927	NOT9_FAT05230	NOT9	133
50721928	NOT9_FAT05230	NOT9	77
50721929	NOT9_FAT05230	NOT9	128
50721930	NOT9_FAT05230	NOT9	64
50721931	NOT9_FAT05230	NOT9	145
50721932	NOT9_FAT05230	NOT9	160
50721933	NOT9_FAT05230	NOT9	127
50721934	NOT9_FAT05230	NOT9	181
50721935	NOT9_FAT05230	NOT9	84
50721936	NOT9_FAT05230	NOT9	174
50721937	NOT9_FAT05230	NOT9	65
50721938	NOT9_FAT05230	NOT9	108
50721939	NOT9_FAT05230	NOT9	23
50721940	NOT9_FAT05230	NOT9	52
50721941	NOT9_FAT05230	NOT9	151
50721942	NOT9_FAT05230	NOT9	119
50721943	NOT9_FAT05230	NOT9	94
50721944	NOT9_FAT05230	NOT9	7
50721945	NOT9_FAT05230	NOT9	167
50721946	NOT9_FAT05230	NOT9	91
50721947	NOT9_FAT05230	NOT9	86
50721948	NOT9_FAT05230	NOT9	217
50721949	NOT9_FAT05230	NOT9	124
50721950	NOT9_FAT05230	NOT9	110
50721951	NOT9_FAT05230	NOT9	91
50721952	NOT9_FAT05230	NOT9	77
50721953	NOT9_FAT05230	NOT9	53
50721954	NOT9_FAT05230	NOT9	108
50721955	NOT9_FAT05230	NOT9	95
50721956	NOT9_FAT05230	NOT9	119
50721957	NOT9_FAT05230	NOT9	141
50721958	NOT9_FAT05230	NOT9	85
50721959	NOT9_FAT05230	NOT9	100
50721960	NOT9_FAT05230	NOT9	66
50721961	NOT9_FAT05230	NOT9	245
50721962	NOT9_FAT05230	NOT9	78
50721963	NOT9_FAT05230	NOT9	153
50721964	NOT9_FAT05230	NOT9	39
50721965	NOT9_FAT05230	NOT9	158
50721966	NOT9_FAT05230	NOT9	68
50721967	NOT9_FAT05230	NOT9	97
50721968	NOT9_FAT05230	NOT9	237
50721969	NOT9_FAT05230	NOT9	245
50721970	NOT9_FAT05230	NOT9	142
50721971	NOT9_FAT05230	NOT9	78
50721972	NOT9_FAT05230	NOT9	149
50721973	NOT9_FAT05230	NOT9	71
50721974	NOT9_FAT05230	NOT9	113
50721975	NOT9_FAT05230	NOT9	25
50721976	NOT9_FAT05230	NOT9	115
50721977	NOT9_FAT05230	NOT9	84
50721978	NOT9_FAT05230	NOT9	245
50721979	NOT9_FAT05230	NOT9	78
50721980	NOT9_FAT05230	NOT9	72
50721981	NOT9_FAT05230	NOT9	153
50721982	NOT9_FAT05230	NOT9	103
50721983	NOT9_FAT05230	NOT9	64
50721984	NOT9_FAT05230	NOT9	74
50721985	NOT9_FAT05230	NOT9	114
50721986	NOT9_FAT05230	NOT9	72
50721987	NOT9_FAT05230	NOT9	190
50721988	NOT9_FAT05230	NOT9	122
50721989	NOT9_FAT05230	NOT9	178
50721990	NOT9_FAT05230	NOT9	167
50721991	NOT9_FAT05230	NOT9	72
50721992	NOT9_FAT05230	NOT9	109
50721993	NOT9_FAT05230	NOT9	31
50721994	NOT9_FAT05230	NOT9	42
50721995	NOT9_FAT05230	NOT9	60
50721996	NOT9_FAT05230	NOT9	115
50721997	NOT9_FAT05230	NOT9	97
50721998	NOT9_FAT05230	NOT9	20
50721999	NOT9_FAT05230	NOT9	194
50722000	NOT9_FAT05230	NOT9	98
50722001	NOT9_FAT05230	NOT9	188
50722002	NOT9_FAT05230	NOT9	75
50722003	NOT9_FAT05230	NOT9	36
50722004	NOT9_FAT05230	NOT9	95
50722005	NOT9_FAT05230	NOT9	129
50722006	NOT9_FAT05230	NOT9	71
50722007	NOT9_FAT05230	NOT9	37
50722008	NOT9_FAT05230	NOT9	87
50722009	NOT9_FAT05230	NOT9	273
50722010	NOT9_FAT05230	NOT9	120
50722011	NOT9_FAT05230	NOT9	60
50722012	NOT9_FAT05230	NOT9	157
50722013	NOT9_FAT05230	NOT9	113
50722014	NOT9_FAT05230	NOT9	78
50722015	NOT9_FAT05230	NOT9	149
50722016	NOT9_FAT05230	NOT9	69
50722017	NOT9_FAT05230	NOT9	6
50722018	NOT9_FAT05230	NOT9	48
50722019	NOT9_FAT05230	NOT9	47
50722020	NOT9_FAT05230	NOT9	30
50722021	NOT9_FAT05230	NOT9	88
50722022	NOT9_FAT05230	NOT9	145
50722023	NOT9_FAT05230	NOT9	153
50722024	NOT9_FAT05230	NOT9	169
50722025	NOT9_FAT05230	NOT9	32
50722026	NOT9_FAT05230	NOT9	164
50722027	NOT9_FAT05230	NOT9	159
50722028	NOT9_FAT05230	NOT9	158
50722029	NOT9_FAT05230	NOT9	143
50722030	NOT9_FAT05230	NOT9	230
50722031	NOT9_FAT05230	NOT9	218
50722032	NOT9_FAT05230	NOT9	173
50722033	NOT9_FAT05230	NOT9	43
50722034	NOT9_FAT05230	NOT9	124
50722035	NOT9_FAT05230	NOT9	95
50722036	NOT9_FAT05230	NOT9	89
50722037	NOT9_FAT05230	NOT9	68
50722038	NOT9_FAT05230	NOT9	212
50722039	NOT9_FAT05230	NOT9	70
50722040	NOT9_FAT05230	NOT9	97
50722041	NOT9_FAT05230	NOT9	171
50722042	NOT9_FAT05230	NOT9	122
50722043	NOT9_FAT05230	NOT9	162
50722044	NOT9_FAT05230	NOT9	147
50722045	NOT9_FAT05230	NOT9	35
50722046	NOT9_FAT05230	NOT9	237
50722047	NOT9_FAT05230	NOT9	188
50722048	NOT9_FAT05230	NOT9	136
50722049	NOT9_FAT05230	NOT9	133
50722050	NOT9_FAT05230	NOT9	219
50722051	NOT9_FAT05230	NOT9	107
50722052	NOT9_FAT05230	NOT9	100
50722053	NOT9_FAT05230	NOT9	71
50722054	NOT9_FAT05230	NOT9	83
50722055	NOT9_FAT05230	NOT9	41
50722056	NOT9_FAT05230	NOT9	72
50722057	NOT9_FAT05230	NOT9	33
50722058	NOT9_FAT05230	NOT9	133
50722059	NOT9_FAT05230	NOT9	77
50722060	NOT9_FAT05230	NOT9	128
50722061	NOT9_FAT05230	NOT9	64
50722062	NOT9_FAT05230	NOT9	145
50722063	NOT9_FAT05230	NOT9	160
50722064	NOT9_FAT05230	NOT9	127
50722065	NOT9_FAT05230	NOT9	181
50722066	NOT9_FAT05230	NOT9	84
50722067	NOT9_FAT05230	NOT9	52
50722068	NOT9_FAT05230	NOT9	91
50722069	NOT9_FAT05230	NOT9	153
50722070	NOT9_FAT05230	NOT9	39
50722071	NOT9_FAT05230	NOT9	97
50722072	NOT9_FAT05230	NOT9	237
50722073	NOT9_FAT05230	NOT9	33
50722074	NOT9_FAT05230	NOT9	115
50722075	NOT9_FAT05230	NOT9	86
50722076	NOT9_FAT05230	NOT9	137
50722077	NOT9_FAT05230	NOT9	86
50722078	NOT9_FAT05230	NOT9	115
50722079	NOT9_FAT05230	NOT9	237
50722080	NOT9_FAT05230	NOT9	33
50722081	NOT9_FAT05230	NOT9	56
50722082	NOT9_FAT05230	NOT9	103
50722083	NOT9_FAT05230	NOT9	140
50722084	NOT9_FAT05230	NOT9	96
50722085	NOT9_FAT05230	NOT9	100
50722086	NOT9_FAT05230	NOT9	113
50722087	NOT9_FAT05230	NOT9	173
50722088	NOT9_FAT05230	NOT9	87
50722089	NOT9_FAT05230	NOT9	109
50722090	NOT9_FAT05230	NOT9	154
50722091	NOT9_FAT05230	NOT9	80
50722092	NOT9_FAT05230	NOT9	107
50722093	NOT9_FAT05230	NOT9	61
50722094	NOT9_FAT05230	NOT9	65
50722095	NOT9_FAT05230	NOT9	54
50722096	NOT9_FAT05230	NOT9	93
50722097	NOT9_FAT05230	NOT9	238
50722098	NOT9_FAT05230	NOT9	95
50722099	NOT9_FAT05230	NOT9	33
50722100	NOT9_FAT05230	NOT9	196
50722101	NOT9_FAT05230	NOT9	179
50722102	NOT9_FAT05230	NOT9	276
50722103	NOT9_FAT05230	NOT9	180
50722104	NOT9_FAT05230	NOT9	139
50722105	NOT9_FAT05230	NOT9	83
50722106	NOT9_FAT05230	NOT9	80
50722107	NOT9_FAT05230	NOT9	31
50722108	NOT9_FAT05230	NOT9	218
50722109	NOT9_FAT05230	NOT9	107
50722110	NOT9_FAT05230	NOT9	108
50722111	NOT9_FAT05230	NOT9	96
50722112	NOT9_FAT05230	NOT9	100
50722113	NOT9_FAT05230	NOT9	113
50722114	NOT9_FAT05230	NOT9	173
50722115	NOT9_FAT05230	NOT9	87
50722116	NOT9_FAT05230	NOT9	109
50722117	NOT9_FAT05230	NOT9	154
50722118	NOT9_FAT05230	NOT9	80
50722119	NOT9_FAT05230	NOT9	107
50722120	NOT9_FAT05230	NOT9	61
50722121	NOT9_FAT05230	NOT9	65
50722122	NOT9_FAT05230	NOT9	54
50722123	NOT9_FAT05230	NOT9	93
50722124	NOT9_FAT05230	NOT9	238
50722125	NOT9_FAT05230	NOT9	95
50722126	NOT9_FAT05230	NOT9	33
50722127	NOT9_FAT05230	NOT9	196
50722128	NOT9_FAT05230	NOT9	179
50722129	NOT9_FAT05230	NOT9	276
50722130	NOT9_FAT05230	NOT9	180
50722131	NOT9_FAT05230	NOT9	139
50722132	NOT9_FAT05230	NOT9	83
50722133	NOT9_FAT05230	NOT9	80
50722134	NOT9_FAT05230	NOT9	31
50722135	NOT9_FAT05230	NOT9	218
50722136	NOT9_FAT05230	NOT9	107
50722137	NOT9_FAT05230	NOT9	108
50722138	NOT9_FAT05230	NOT9	96
50722139	NOT9_FAT05230	NOT9	100
50722140	NOT9_FAT05230	NOT9	113
50722141	NOT9_FAT05230	NOT9	173
50722142	NOT9_FAT05230	NOT9	87
50722143	NOT9_FAT05230	NOT9	109
50722144	NOT9_FAT05230	NOT9	154
50722145	NOT9_FAT05230	NOT9	80
50722146	NOT9_FAT05230	NOT9	107
50722147	NOT9_FAT05230	NOT9	61
50722148	NOT9_FAT05230	NOT9	65
50722149	NOT9_FAT05230	NOT9	54
50722150	NOT9_FAT05230	NOT9	93
50722151	NOT9_FAT05230	NOT9	238
50722152	NOT9_FAT05230	NOT9	95
50722153	NOT9_FAT05230	NOT9	33
50722154	NOT9_FAT05230	NOT9	196
50722155	NOT9_FAT05230	NOT9	179
50722156	NOT9_FAT05230	NOT9	276
50722157	NOT9_FAT05230	NOT9	180
50722158	NOT9_FAT05230	NOT9	139
50722159	NOT9_FAT05230	NOT9	83
50722160	NOT9_FAT05230	NOT9	80
50722161	NOT9_FAT05230	NOT9	31
50722162	NOT9_FAT05230	NOT9	218
50722163	NOT9_FAT05230	NOT9	107
50722164	NOT9_FAT05230	NOT9	108
50722165	NOT9_FAT05230	NOT9	80
50722166	NOT9_FAT05230	NOT9	95
50722167	NOT9_FAT05230	NOT9	33
50722168	NOT9_FAT05230	NOT9	196
50722169	NOT9_FAT05230	NOT9	179
50722170	NOT9_FAT05230	NOT9	276
50722171	NOT9_FAT05230	NOT9	180
50722172	NOT9_FAT05230	NOT9	139
50722173	NOT9_FAT05230	NOT9	80
50722174	NOT9_FAT05230	NOT9	31
50722175	NOT9_FAT05230	NOT9	87
50722176	NOT9_FAT05230	NOT9	173
50722177	NOT9_FAT05230	NOT9	96
50722178	NOT9_FAT05230	NOT9	100
50722179	NOT9_FAT05230	NOT9	113
50722180	NOT9_FAT05230	NOT9	109
50722181	NOT9_FAT05230	NOT9	154
50722182	NOT9_FAT05230	NOT9	80
50722183	NOT9_FAT05230	NOT9	107
50722184	NOT9_FAT05230	NOT9	61
50722185	NOT9_FAT05230	NOT9	65
50722186	NOT9_FAT05230	NOT9	54
50722187	NOT9_FAT05230	NOT9	93
50722188	NOT9_FAT05230	NOT9	238
50722189	NOT9_FAT05230	NOT9	95
50722190	NOT9_FAT05230	NOT9	33
50722191	NOT9_FAT05230	NOT9	196
50722192	NOT9_FAT05230	NOT9	179
50722193	NOT9_FAT05230	NOT9	276
50722194	NOT9_FAT05230	NOT9	180
50722195	NOT9_FAT05230	NOT9	139
50722196	NOT9_FAT05230	NOT9	83
50722197	NOT9_FAT05230	NOT9	80
50722198	NOT9_FAT05230	NOT9	31
50722199	NOT9_FAT05230	NOT9	218
50722200	NOT9_FAT05230	NOT9	107
50722201	NOT9_FAT05230	NOT9	108
50722202	NOT9_FAT05230	NOT9	80
50722203	NOT9_FAT05230	NOT9	98
50722204	NOT9_FAT05230	NOT9	133
50722205	NOT9_FAT05230	NOT9	236
50722206	NOT9_FAT05230	NOT9	155
50722207	NOT9_FAT05230	NOT9	204
50722208	NOT9_FAT05230	NOT9	198
50722209	NOT9_FAT05230	NOT9	250
50722210	NOT9_FAT05230	NOT9	110
50722211	NOT9_FAT05230	NOT9	75
50722212	NOT9_FAT05230	NOT9	46
50722213	NOT9_FAT05230	NOT9	72
50722214	NOT9_FAT05230	NOT9	284
50722215	NOT9_FAT05230	NOT9	115
50722216	NOT9_FAT05230	NOT9	78
50722217	NOT9_FAT05230	NOT9	184
50722218	NOT9_FAT05230	NOT9	207
50722219	NOT9_FAT05230	NOT9	61
50722220	NOT9_FAT05230	NOT9	66
50722221	NOT9_FAT05230	NOT9	71
50722222	NOT9_FAT05230	NOT9	85
50722223	NOT9_FAT05230	NOT9	173
50722224	NOT9_FAT05230	NOT9	108
50722225	NOT9_FAT05230	NOT9	8
50722226	NOT9_FAT05230	NOT9	133
50722227	NOT9_FAT05230	NOT9	104
50722228	NOT9_FAT05230	NOT9	225
50722229	NOT9_FAT05230	NOT9	131
50722230	NOT9_FAT05230	NOT9	92
50722231	NOT9_FAT05230	NOT9	96
50722232	NOT9_FAT05230	NOT9	145
50722233	NOT9_FAT05230	NOT9	100
50722234	NOT9_FAT05230	NOT9	72
50722235	NOT9_FAT05230	NOT9	180
50722236	NOT9_FAT05230	NOT9	167
50722237	NOT9_FAT05230	NOT9	48
50722238	NOT9_FAT05230	NOT9	216
50722239	NOT9_FAT05230	NOT9	153
50722240	NOT9_FAT05230	NOT9	56
50722241	NOT9_FAT05230	NOT9	101
50722242	NOT9_FAT05230	NOT9	65
50722243	NOT9_FAT05230	NOT9	169
50722244	NOT9_FAT05230	NOT9	101
50722245	NOT9_FAT05230	NOT9	75
50722246	NOT9_FAT05230	NOT9	98
50722247	NOT9_FAT05230	NOT9	245
50722248	NOT9_FAT05230	NOT9	91
50722249	NOT9_FAT05230	NOT9	71
50722250	NOT9_FAT05230	NOT9	217
50722251	NOT9_FAT05230	NOT9	128
50722252	NOT9_FAT05230	NOT9	105
50722253	NOT9_FAT05230	NOT9	75
50722254	NOT9_FAT05230	NOT9	121
50722255	NOT9_FAT05230	NOT9	29
50722256	NOT9_FAT05230	NOT9	180
50722257	NOT9_FAT05230	NOT9	218
50722258	NOT9_FAT05230	NOT9	204
50722259	NOT9_FAT05230	NOT9	107
50722260	NOT9_FAT05230	NOT9	277
50722261	NOT9_FAT05230	NOT9	259
50722262	NOT9_FAT05230	NOT9	77
50722263	NOT9_FAT05230	NOT9	133
50722264	NOT9_FAT05230	NOT9	110
50722265	NOT9_FAT05230	NOT9	46
50722266	NOT9_FAT05230	NOT9	75
50722267	NOT9_FAT05230	NOT9	72
50722268	NOT9_FAT05230	NOT9	284
50722269	NOT9_FAT05230	NOT9	115
50722270	NOT9_FAT05230	NOT9	78
50722271	NOT9_FAT05230	NOT9	184
50722272	NOT9_FAT05230	NOT9	207
50722273	NOT9_FAT05230	NOT9	61
50722274	NOT9_FAT05230	NOT9	66
50722275	NOT9_FAT05230	NOT9	71
50722276	NOT9_FAT05230	NOT9	85
50722277	NOT9_FAT05230	NOT9	173
50722278	NOT9_FAT05230	NOT9	108
50722279	NOT9_FAT05230	NOT9	8
50722280	NOT9_FAT05230	NOT9	133
50722281	NOT9_FAT05230	NOT9	104
50722282	NOT9_FAT05230	NOT9	225
50722283	NOT9_FAT05230	NOT9	131
50722284	NOT9_FAT05230	NOT9	92
50722285	NOT9_FAT05230	NOT9	96
50722286	NOT9_FAT05230	NOT9	145
50722287	NOT9_FAT05230	NOT9	100
50722288	NOT9_FAT05230	NOT9	72
50722289	NOT9_FAT05230	NOT9	180
50722290	NOT9_FAT05230	NOT9	167
50722291	NOT9_FAT05230	NOT9	48
50722292	NOT9_FAT05230	NOT9	216
50722293	NOT9_FAT05230	NOT9	153
50722294	NOT9_FAT05230	NOT9	56
50722295	NOT9_FAT05230	NOT9	65
50722296	NOT9_FAT05230	NOT9	169
50722297	NOT9_FAT05230	NOT9	101
50722298	NOT9_FAT05230	NOT9	75
50722299	NOT9_FAT05230	NOT9	98
50722300	NOT9_FAT05230	NOT9	245
50722301	NOT9_FAT05230	NOT9	91
50722302	NOT9_FAT05230	NOT9	71
50722303	NOT9_FAT05230	NOT9	217
50722304	NOT9_FAT05230	NOT9	128
50722305	NOT9_FAT05230	NOT9	105
50722306	NOT9_FAT05230	NOT9	75
50722307	NOT9_FAT05230	NOT9	121
50722308	NOT9_FAT05230	NOT9	29
50722309	NOT9_FAT05230	NOT9	180
50722310	NOT9_FAT05230	NOT9	218
50722311	NOT9_FAT05230	NOT9	204
50722312	NOT9_FAT05230	NOT9	107
50722313	NOT9_FAT05230	NOT9	277
50722314	NOT9_FAT05230	NOT9	259
50722315	NOT9_FAT05230	NOT9	77
50722316	NOT9_FAT05230	NOT9	133
50722317	NOT9_FAT05230	NOT9	86
50722318	NOT9_FAT05230	NOT9	93
50722319	NOT9_FAT05230	NOT9	194
50722320	NOT9_FAT05230	NOT9	142
50722321	NOT9_FAT05230	NOT9	146
50722322	NOT9_FAT05230	NOT9	130
50722323	NOT9_FAT05230	NOT9	133
50722324	NOT9_FAT05230	NOT9	92
50722325	NOT9_FAT05230	NOT9	99
50722326	NOT9_FAT05230	NOT9	143
50722327	NOT9_FAT05230	NOT9	134
50722328	NOT9_FAT05230	NOT9	143
50722329	NOT9_FAT05230	NOT9	96
50722330	NOT9_FAT05230	NOT9	140
50722331	NOT9_FAT05230	NOT9	75
50722332	NOT9_FAT05230	NOT9	125
50722333	NOT9_FAT05230	NOT9	216
50722334	NOT9_FAT05230	NOT9	114
50722335	NOT9_FAT05230	NOT9	60
50722336	NOT9_FAT05230	NOT9	142
50722337	NOT9_FAT05230	NOT9	48
50722338	NOT9_FAT05230	NOT9	49
50722339	NOT9_FAT05230	NOT9	41
50722340	NOT9_FAT05230	NOT9	95
50722341	NOT9_FAT05230	NOT9	81
50722342	NOT9_FAT05230	NOT9	110
50722343	NOT9_FAT05230	NOT9	143
50722344	NOT9_FAT05230	NOT9	171
50722345	NOT9_FAT05230	NOT9	200
50722346	NOT9_FAT05230	NOT9	97
50722347	NOT9_FAT05230	NOT9	117
50722348	NOT9_FAT05230	NOT9	79
50722349	NOT9_FAT05230	NOT9	50
50722350	NOT9_FAT05230	NOT9	165
50722351	NOT9_FAT05230	NOT9	273
50722352	NOT9_FAT05230	NOT9	94
50722353	NOT9_FAT05230	NOT9	226
50722354	NOT9_FAT05230	NOT9	127
50722355	NOT9_FAT05230	NOT9	95
50722356	NOT9_FAT05230	NOT9	59
50722357	NOT9_FAT05230	NOT9	49
50722358	NOT9_FAT05230	NOT9	59
50722359	NOT9_FAT05230	NOT9	212
50722360	NOT9_FAT05230	NOT9	143
50722361	NOT9_FAT05230	NOT9	140
50722362	NOT9_FAT05230	NOT9	48
50722363	NOT9_FAT05230	NOT9	143
50722364	NOT9_FAT05230	NOT9	140
50722365	NOT9_FAT05230	NOT9	48
50722366	NOT9_FAT05230	NOT9	216
50722367	NOT9_FAT05230	NOT9	143
50722368	NOT9_FAT05230	NOT9	60
50722369	NOT9_FAT05230	NOT9	96
50722370	NOT9_FAT05230	NOT9	133
50722371	NOT9_FAT05230	NOT9	143
50722372	NOT9_FAT05230	NOT9	142
50722373	NOT9_FAT05230	NOT9	146
50722374	NOT9_FAT05230	NOT9	99
50722375	NOT9_FAT05230	NOT9	140
50722376	NOT9_FAT05230	NOT9	114
50722377	NOT9_FAT05230	NOT9	125
50722378	NOT9_FAT05230	NOT9	93
50722379	NOT9_FAT05230	NOT9	194
50722380	NOT9_FAT05230	NOT9	130
50722381	NOT9_FAT05230	NOT9	134
50722382	NOT9_FAT05230	NOT9	92
50722383	NOT9_FAT05230	NOT9	86
50722384	NOT9_FAT05230	NOT9	75
50722385	NOT9_FAT05230	NOT9	48
50722386	NOT9_FAT05230	NOT9	41
50722387	NOT9_FAT05230	NOT9	95
50722388	NOT9_FAT05230	NOT9	49
50722389	NOT9_FAT05230	NOT9	81
50722390	NOT9_FAT05230	NOT9	110
50722391	NOT9_FAT05230	NOT9	143
50722392	NOT9_FAT05230	NOT9	171
50722393	NOT9_FAT05230	NOT9	200
50722394	NOT9_FAT05230	NOT9	97
50722395	NOT9_FAT05230	NOT9	117
50722396	NOT9_FAT05230	NOT9	79
50722397	NOT9_FAT05230	NOT9	50
50722398	NOT9_FAT05230	NOT9	165
50722399	NOT9_FAT05230	NOT9	273
50722400	NOT9_FAT05230	NOT9	94
50722401	NOT9_FAT05230	NOT9	226
50722402	NOT9_FAT05230	NOT9	127
50722403	NOT9_FAT05230	NOT9	95
50722404	NOT9_FAT05230	NOT9	59
50722405	NOT9_FAT05230	NOT9	49
50722406	NOT9_FAT05230	NOT9	59
50722407	NOT9_FAT05230	NOT9	212
50722408	NOT9_FAT05230	NOT9	96
50722409	NOT9_FAT05230	NOT9	216
50722410	NOT9_FAT05230	NOT9	41
50722411	NOT9_FAT05230	NOT9	86
50722412	NOT9_FAT05230	NOT9	60
50722413	NOT9_FAT05230	NOT9	93
50722414	NOT9_FAT05230	NOT9	95
50722415	NOT9_FAT05230	NOT9	133
50722416	NOT9_FAT05230	NOT9	92
50722417	NOT9_FAT05230	NOT9	48
50722418	NOT9_FAT05230	NOT9	142
50722419	NOT9_FAT05230	NOT9	146
50722420	NOT9_FAT05230	NOT9	130
50722421	NOT9_FAT05230	NOT9	134
50722422	NOT9_FAT05230	NOT9	99
50722423	NOT9_FAT05230	NOT9	49
50722424	NOT9_FAT05230	NOT9	114
50722425	NOT9_FAT05230	NOT9	75
50722426	NOT9_FAT05230	NOT9	125
50722427	NOT9_FAT05230	NOT9	81
50722428	NOT9_FAT05230	NOT9	110
50722429	NOT9_FAT05230	NOT9	143
50722430	NOT9_FAT05230	NOT9	171
50722431	NOT9_FAT05230	NOT9	200
50722432	NOT9_FAT05230	NOT9	97
50722433	NOT9_FAT05230	NOT9	117
50722434	NOT9_FAT05230	NOT9	79
50722435	NOT9_FAT05230	NOT9	50
50722436	NOT9_FAT05230	NOT9	165
50722437	NOT9_FAT05230	NOT9	273
50722438	NOT9_FAT05230	NOT9	94
50722439	NOT9_FAT05230	NOT9	226
50722440	NOT9_FAT05230	NOT9	127
50722441	NOT9_FAT05230	NOT9	95
50722442	NOT9_FAT05230	NOT9	59
50722443	NOT9_FAT05230	NOT9	49
50722444	NOT9_FAT05230	NOT9	59
50722445	NOT9_FAT05230	NOT9	212
50722446	NOT9_FAT05230	NOT9	140
50722447	NOT9_FAT05230	NOT9	120
50722448	NOT9_FAT05230	NOT9	143
50722449	NOT9_FAT05230	NOT9	205
50722450	NOT9_FAT05230	NOT9	254
50722451	NOT9_FAT05230	NOT9	178
50722452	NOT9_FAT05230	NOT9	43
50722453	NOT9_FAT05230	NOT9	134
50722454	NOT9_FAT05230	NOT9	140
50722455	NOT9_FAT05230	NOT9	197
50722456	NOT9_FAT05230	NOT9	120
50722457	NOT9_FAT05230	NOT9	129
50722458	NOT9_FAT05230	NOT9	228
50722459	NOT9_FAT05230	NOT9	107
50722460	NOT9_FAT05230	NOT9	255
50722461	NOT9_FAT05230	NOT9	197
50722462	NOT9_FAT05230	NOT9	120
50722463	NOT9_FAT05230	NOT9	43
50722464	NOT9_FAT05230	NOT9	197
50722465	NOT9_FAT05230	NOT9	120
50722466	NOT9_FAT05230	NOT9	143
50722467	NOT9_FAT05230	NOT9	8
50722468	NOT9_FAT05230	NOT9	73
50722469	NOT9_FAT05230	NOT9	118
50722470	NOT9_FAT05230	NOT9	9
50722471	NOT9_FAT05230	NOT9	110
50722472	NOT9_FAT05230	NOT9	11
50722473	NOT9_FAT05230	NOT9	27
50722474	NOT9_FAT05230	NOT9	70
50722475	NOT9_FAT05230	NOT9	75
50722476	NOT9_FAT05230	NOT9	175
50722477	NOT9_FAT05230	NOT9	107
50722478	NOT9_FAT05230	NOT9	124
50722479	NOT9_FAT05230	NOT9	156
50722480	NOT9_FAT05230	NOT9	240
50722481	NOT9_FAT05230	NOT9	91
50722482	NOT9_FAT05230	NOT9	90
50722483	NOT9_FAT05230	NOT9	103
50722484	NOT9_FAT05230	NOT9	29
50722485	NOT9_FAT05230	NOT9	120
50722486	NOT9_FAT05230	NOT9	85
50722487	NOT9_FAT05230	NOT9	83
50722488	NOT9_FAT05230	NOT9	51
50722489	NOT9_FAT05230	NOT9	57
50722490	NOT9_FAT05230	NOT9	179
50722491	NOT9_FAT05230	NOT9	79
50722492	NOT9_FAT05230	NOT9	92
50722493	NOT9_FAT05230	NOT9	114
50722494	NOT9_FAT05230	NOT9	27
50722495	NOT9_FAT05230	NOT9	137
50722496	NOT9_FAT05230	NOT9	107
50722497	NOT9_FAT05230	NOT9	109
50722498	NOT9_FAT05230	NOT9	12
50722499	NOT9_FAT05230	NOT9	25
50722500	NOT9_FAT05230	NOT9	219
50722501	NOT9_FAT05230	NOT9	161
50722502	NOT9_FAT05230	NOT9	164
50722503	NOT9_FAT05230	NOT9	36
50722504	NOT9_FAT05230	NOT9	64
50722505	NOT9_FAT05230	NOT9	137
50722506	NOT9_FAT05230	NOT9	123
50722507	NOT9_FAT05230	NOT9	126
50722508	NOT9_FAT05230	NOT9	86
50722509	NOT9_FAT05230	NOT9	260
50722510	NOT9_FAT05230	NOT9	260
50722511	NOT9_FAT05230	NOT9	75
50722512	NOT9_FAT05230	NOT9	260
50722513	NOT9_FAT05230	NOT9	225
50722514	NOT9_FAT05230	NOT9	225
50722515	NOT9_FAT05230	NOT9	225
50722516	NOT9_FAT05230	NOT9	75
50722517	NOT9_FAT05230	NOT9	75
50722518	NOT9_FAT05230	NOT9	75
50722519	NOT9_FAT05230	NOT9	53
50722520	NOT9_FAT05230	NOT9	198
50722521	NOT9_FAT05230	NOT9	243
50722522	NOT9_FAT05230	NOT9	121
50722523	NOT9_FAT05230	NOT9	257
50722524	NOT9_FAT05230	NOT9	58
50722525	NOT9_FAT05230	NOT9	153
50722526	NOT9_FAT05230	NOT9	191
50722527	NOT9_FAT05230	NOT9	178
50722528	NOT9_FAT05230	NOT9	391
50722529	NOT9_FAT05230	NOT9	200
50722530	NOT9_FAT05230	NOT9	86
50722531	NOT9_FAT05230	NOT9	269
50722532	NOT9_FAT05230	NOT9	278
50722533	NOT9_FAT05230	NOT9	263
50722534	NOT9_FAT05230	NOT9	65
50722535	NOT9_FAT05230	NOT9	118
50722536	NOT9_FAT05230	NOT9	69
50722537	NOT9_FAT05230	NOT9	112
50722538	NOT9_FAT05230	NOT9	65
50722539	NOT9_FAT05230	NOT9	65
50722540	NOT9_FAT05230	NOT9	112
50722541	NOT9_FAT05230	NOT9	113
50722542	NOT9_FAT05230	NOT9	264
50722543	NOT9_FAT05230	NOT9	118
50722544	NOT9_FAT05230	NOT9	154
50722545	NOT9_FAT05230	NOT9	240
50722546	NOT9_FAT05230	NOT9	45
50722547	NOT9_FAT05230	NOT9	198
50722548	NOT9_FAT05230	NOT9	205
50722549	NOT9_FAT05230	NOT9	336
50722550	NOT9_FAT05230	NOT9	152
50722551	NOT9_FAT05230	NOT9	123
50722552	NOT9_FAT05230	NOT9	154
50722553	NOT9_FAT05230	NOT9	113
50722554	NOT9_FAT05230	NOT9	264
50722555	NOT9_FAT05230	NOT9	118
50722556	NOT9_FAT05230	NOT9	240
50722557	NOT9_FAT05230	NOT9	45
50722558	NOT9_FAT05230	NOT9	198
50722559	NOT9_FAT05230	NOT9	205
50722560	NOT9_FAT05230	NOT9	336
50722561	NOT9_FAT05230	NOT9	152
50722562	NOT9_FAT05230	NOT9	123
50722563	NOT9_FAT05230	NOT9	113
50722564	NOT9_FAT05230	NOT9	118
50722565	NOT9_FAT05230	NOT9	118
50722566	NOT9_FAT05230	NOT9	113
50722567	NOT9_FAT05230	NOT9	264
50722568	NOT9_FAT05230	NOT9	118
50722569	NOT9_FAT05230	NOT9	154
50722570	NOT9_FAT05230	NOT9	240
50722571	NOT9_FAT05230	NOT9	45
50722572	NOT9_FAT05230	NOT9	198
50722573	NOT9_FAT05230	NOT9	205
50722574	NOT9_FAT05230	NOT9	336
50722575	NOT9_FAT05230	NOT9	152
50722576	NOT9_FAT05230	NOT9	123
50722577	NOT9_FAT05230	NOT9	101
50722578	NOT9_FAT05230	NOT9	234
50722579	NOT9_FAT05230	NOT9	244
50722580	NOT9_FAT05230	NOT9	67
50722581	NOT9_FAT05230	NOT9	247
50722582	NOT9_FAT05230	NOT9	47
50722583	NOT9_FAT05230	NOT9	74
50722584	NOT9_FAT05230	NOT9	247
50722585	NOT9_FAT05230	NOT9	191
50722586	NOT9_FAT05230	NOT9	261
50722587	NOT9_FAT05230	NOT9	266
50722588	NOT9_FAT05230	NOT9	291
50722589	NOT9_FAT05230	NOT9	150
50722590	NOT9_FAT05230	NOT9	247
50722591	NOT9_FAT05230	NOT9	230
50722592	NOT9_FAT05230	NOT9	208
50722593	NOT9_FAT05230	NOT9	217
50722594	NOT9_FAT05230	NOT9	65
50722595	NOT9_FAT05230	NOT9	241
50722596	NOT9_FAT05230	NOT9	131
50722597	NOT9_FAT05230	NOT9	52
50722598	NOT9_FAT05230	NOT9	98
50722599	NOT9_FAT05230	NOT9	110
50722600	NOT9_FAT05230	NOT9	50
50722601	NOT9_FAT05230	NOT9	71
50722602	NOT9_FAT05230	NOT9	24
50722603	NOT9_FAT05230	NOT9	80
50722604	NOT9_FAT05230	NOT9	68
50722605	NOT9_FAT05230	NOT9	51
50722606	NOT9_FAT05230	NOT9	66
50722607	NOT9_FAT05230	NOT9	92
50722608	NOT9_FAT05230	NOT9	67
50722609	NOT9_FAT05230	NOT9	177
50722610	NOT9_FAT05230	NOT9	52
50722611	NOT9_FAT05230	NOT9	71
50722612	NOT9_FAT05230	NOT9	85
50722613	NOT9_FAT05230	NOT9	99
50722614	NOT9_FAT05230	NOT9	184
50722615	NOT9_FAT05230	NOT9	75
50722616	NOT9_FAT05230	NOT9	68
50722617	NOT9_FAT05230	NOT9	43
50722618	NOT9_FAT05230	NOT9	74
50722619	NOT9_FAT05230	NOT9	110
50722620	NOT9_FAT05230	NOT9	39
50722621	NOT9_FAT05230	NOT9	113
50722622	NOT9_FAT05230	NOT9	53
50722623	NOT9_FAT05230	NOT9	90
50722624	NOT9_FAT05230	NOT9	73
50722625	NOT9_FAT05230	NOT9	151
50722626	NOT9_FAT05230	NOT9	96
50722627	NOT9_FAT05230	NOT9	52
50722628	NOT9_FAT05230	NOT9	124
50722629	NOT9_FAT05230	NOT9	163
50722630	NOT9_FAT05230	NOT9	64
50722631	NOT9_FAT05230	NOT9	218
50722632	NOT9_FAT05230	NOT9	89
50722633	NOT9_FAT05230	NOT9	63
50722634	NOT9_FAT05230	NOT9	115
50722635	NOT9_FAT05230	NOT9	101
50722636	NOT9_FAT05230	NOT9	43
50722637	NOT9_FAT05230	NOT9	98
50722638	NOT9_FAT05230	NOT9	18
50722639	NOT9_FAT05230	NOT9	48
50722640	NOT9_FAT05230	NOT9	27
50722641	NOT9_FAT05230	NOT9	151
50722642	NOT9_FAT05230	NOT9	43
50722643	NOT9_FAT05230	NOT9	73
50722644	NOT9_FAT05230	NOT9	26
50722645	NOT9_FAT05230	NOT9	96
50722646	NOT9_FAT05230	NOT9	69
50722647	NOT9_FAT05230	NOT9	62
50722648	NOT9_FAT05230	NOT9	107
50722649	NOT9_FAT05230	NOT9	137
50722650	NOT9_FAT05230	NOT9	73
50722651	NOT9_FAT05230	NOT9	95
50722652	NOT9_FAT05230	NOT9	102
50722653	NOT9_FAT05230	NOT9	63
50722654	NOT9_FAT05230	NOT9	40
50722655	NOT9_FAT05230	NOT9	73
50722656	NOT9_FAT05230	NOT9	105
50722657	NOT9_FAT05230	NOT9	260
50722658	NOT9_FAT05230	NOT9	125
50722659	NOT9_FAT05230	NOT9	50
50722660	NOT9_FAT05230	NOT9	56
50722661	NOT9_FAT05230	NOT9	61
50722662	NOT9_FAT05230	NOT9	183
50722663	NOT9_FAT05230	NOT9	70
50722664	NOT9_FAT05230	NOT9	73
50722665	NOT9_FAT05230	NOT9	66
50722666	NOT9_FAT05230	NOT9	36
50722667	NOT9_FAT05230	NOT9	73
50722668	NOT9_FAT05230	NOT9	98
50722669	NOT9_FAT05230	NOT9	103
50722670	NOT9_FAT05230	NOT9	61
50722671	NOT9_FAT05230	NOT9	48
50722672	NOT9_FAT05230	NOT9	93
50722673	NOT9_FAT05230	NOT9	55
50722674	NOT9_FAT05230	NOT9	151
50722675	NOT9_FAT05230	NOT9	116
50722676	NOT9_FAT05230	NOT9	45
50722677	NOT9_FAT05230	NOT9	129
50722678	NOT9_FAT05230	NOT9	98
50722679	NOT9_FAT05230	NOT9	200
50722680	NOT9_FAT05230	NOT9	113
50722681	NOT9_FAT05230	NOT9	21
50722682	NOT9_FAT05230	NOT9	94
50722683	NOT9_FAT05230	NOT9	47
50722684	NOT9_FAT05230	NOT9	98
50722685	NOT9_FAT05230	NOT9	81
50722686	NOT9_FAT05230	NOT9	83
50722687	NOT9_FAT05230	NOT9	116
50722688	NOT9_FAT05230	NOT9	65
50722689	NOT9_FAT05230	NOT9	104
50722690	NOT9_FAT05230	NOT9	45
50722691	NOT9_FAT05230	NOT9	84
50722692	NOT9_FAT05230	NOT9	70
50722693	NOT9_FAT05230	NOT9	86
50722694	NOT9_FAT05230	NOT9	124
50722695	NOT9_FAT05230	NOT9	100
50722696	NOT9_FAT05230	NOT9	87
50722697	NOT9_FAT05230	NOT9	81
50722698	NOT9_FAT05230	NOT9	186
50722699	NOT9_FAT05230	NOT9	52
50722700	NOT9_FAT05230	NOT9	134
50722701	NOT9_FAT05230	NOT9	102
50722702	NOT9_FAT05230	NOT9	87
50722703	NOT9_FAT05230	NOT9	165
50722704	NOT9_FAT05230	NOT9	19
50722705	NOT9_FAT05230	NOT9	225
50722706	NOT9_FAT05230	NOT9	222
50722707	NOT9_FAT05230	NOT9	127
50722708	NOT9_FAT05230	NOT9	92
50722709	NOT9_FAT05230	NOT9	108
50722710	NOT9_FAT05230	NOT9	126
50722711	NOT9_FAT05230	NOT9	78
50722712	NOT9_FAT05230	NOT9	54
50722713	NOT9_FAT05230	NOT9	38
50722714	NOT9_FAT05230	NOT9	56
50722715	NOT9_FAT05230	NOT9	154
50722716	NOT9_FAT05230	NOT9	120
50722717	NOT9_FAT05230	NOT9	60
50722718	NOT9_FAT05230	NOT9	45
50722719	NOT9_FAT05230	NOT9	123
50722720	NOT9_FAT05230	NOT9	87
50722721	NOT9_FAT05230	NOT9	88
50722722	NOT9_FAT05230	NOT9	91
50722723	NOT9_FAT05230	NOT9	89
50722724	NOT9_FAT05230	NOT9	115
50722725	NOT9_FAT05230	NOT9	162
50722726	NOT9_FAT05230	NOT9	58
50722727	NOT9_FAT05230	NOT9	56
50722728	NOT9_FAT05230	NOT9	286
50722729	NOT9_FAT05230	NOT9	45
50722730	NOT9_FAT05230	NOT9	69
50722731	NOT9_FAT05230	NOT9	37
50722732	NOT9_FAT05230	NOT9	118
50722733	NOT9_FAT05230	NOT9	60
50722734	NOT9_FAT05230	NOT9	162
50722735	NOT9_FAT05230	NOT9	117
50722736	NOT9_FAT05230	NOT9	73
50722737	NOT9_FAT05230	NOT9	56
50722738	NOT9_FAT05230	NOT9	96
50722739	NOT9_FAT05230	NOT9	19
50722740	NOT9_FAT05230	NOT9	72
50722741	NOT9_FAT05230	NOT9	36
50722742	NOT9_FAT05230	NOT9	68
50722743	NOT9_FAT05230	NOT9	83
50722744	NOT9_FAT05230	NOT9	86
50722745	NOT9_FAT05230	NOT9	181
50722746	NOT9_FAT05230	NOT9	112
50722747	NOT9_FAT05230	NOT9	60
50722748	NOT9_FAT05230	NOT9	46
50722749	NOT9_FAT05230	NOT9	69
50722750	NOT9_FAT05230	NOT9	26
50722751	NOT9_FAT05230	NOT9	64
50722752	NOT9_FAT05230	NOT9	67
50722753	NOT9_FAT05230	NOT9	29
50722754	NOT9_FAT05230	NOT9	128
50722755	NOT9_FAT05230	NOT9	43
50722756	NOT9_FAT05230	NOT9	52
50722757	NOT9_FAT05230	NOT9	118
50722758	NOT9_FAT05230	NOT9	120
50722759	NOT9_FAT05230	NOT9	72
50722760	NOT9_FAT05230	NOT9	130
50722761	NOT9_FAT05230	NOT9	56
50722762	NOT9_FAT05230	NOT9	97
50722763	NOT9_FAT05230	NOT9	119
50722764	NOT9_FAT05230	NOT9	18
50722765	NOT9_FAT05230	NOT9	33
50722766	NOT9_FAT05230	NOT9	74
50722767	NOT9_FAT05230	NOT9	43
50722768	NOT9_FAT05230	NOT9	96
50722769	NOT9_FAT05230	NOT9	37
50722770	NOT9_FAT05230	NOT9	77
50722771	NOT9_FAT05230	NOT9	37
50722772	NOT9_FAT05230	NOT9	33
50722773	NOT9_FAT05230	NOT9	116
50722774	NOT9_FAT05230	NOT9	48
50722775	NOT9_FAT05230	NOT9	100
50722776	NOT9_FAT05230	NOT9	82
50722777	NOT9_FAT05230	NOT9	99
50722778	NOT9_FAT05230	NOT9	46
50722779	NOT9_FAT05230	NOT9	118
50722780	NOT9_FAT05230	NOT9	101
50722781	NOT9_FAT05230	NOT9	39
50722782	NOT9_FAT05230	NOT9	40
50722783	NOT9_FAT05230	NOT9	82
50722784	NOT9_FAT05230	NOT9	112
50722785	NOT9_FAT05230	NOT9	109
50722786	NOT9_FAT05230	NOT9	97
50722787	NOT9_FAT05230	NOT9	78
50722788	NOT9_FAT05230	NOT9	243
50722789	NOT9_FAT05230	NOT9	99
50722790	NOT9_FAT05230	NOT9	90
50722791	NOT9_FAT05230	NOT9	128
50722792	NOT9_FAT05230	NOT9	48
50722793	NOT9_FAT05230	NOT9	24
50722794	NOT9_FAT05230	NOT9	78
50722795	NOT9_FAT05230	NOT9	55
50722796	NOT9_FAT05230	NOT9	119
50722797	NOT9_FAT05230	NOT9	141
50722798	NOT9_FAT05230	NOT9	67
50722799	NOT9_FAT05230	NOT9	142
50722800	NOT9_FAT05230	NOT9	199
50722801	NOT9_FAT05230	NOT9	55
50722802	NOT9_FAT05230	NOT9	47
50722803	NOT9_FAT05230	NOT9	106
50722804	NOT9_FAT05230	NOT9	79
50722805	NOT9_FAT05230	NOT9	28
50722806	NOT9_FAT05230	NOT9	132
50722807	NOT9_FAT05230	NOT9	106
50722808	NOT9_FAT05230	NOT9	61
50722809	NOT9_FAT05230	NOT9	105
50722810	NOT9_FAT05230	NOT9	33
50722811	NOT9_FAT05230	NOT9	71
50722812	NOT9_FAT05230	NOT9	49
50722813	NOT9_FAT05230	NOT9	184
50722814	NOT9_FAT05230	NOT9	65
50722815	NOT9_FAT05230	NOT9	158
50722816	NOT9_FAT05230	NOT9	68
50722817	NOT9_FAT05230	NOT9	138
50722818	NOT9_FAT05230	NOT9	49
50722819	NOT9_FAT05230	NOT9	114
50722820	NOT9_FAT05230	NOT9	72
50722821	NOT9_FAT05230	NOT9	98
50722822	NOT9_FAT05230	NOT9	97
50722823	NOT9_FAT05230	NOT9	64
50722824	NOT9_FAT05230	NOT9	62
50722825	NOT9_FAT05230	NOT9	95
50722826	NOT9_FAT05230	NOT9	109
50722827	NOT9_FAT05230	NOT9	76
50722828	NOT9_FAT05230	NOT9	171
50722829	NOT9_FAT05230	NOT9	106
50722830	NOT9_FAT05230	NOT9	172
50722831	NOT9_FAT05230	NOT9	97
50722832	NOT9_FAT05230	NOT9	25
50722833	NOT9_FAT05230	NOT9	95
50722834	NOT9_FAT05230	NOT9	66
50722835	NOT9_FAT05230	NOT9	143
50722836	NOT9_FAT05230	NOT9	102
50722837	NOT9_FAT05230	NOT9	72
50722838	NOT9_FAT05230	NOT9	19
50722839	NOT9_FAT05230	NOT9	217
50722840	NOT9_FAT05230	NOT9	47
50722841	NOT9_FAT05230	NOT9	144
50722842	NOT9_FAT05230	NOT9	59
50722843	NOT9_FAT05230	NOT9	154
50722844	NOT9_FAT05230	NOT9	89
50722845	NOT9_FAT05230	NOT9	89
50722846	NOT9_FAT05230	NOT9	114
50722847	NOT9_FAT05230	NOT9	63
50722848	NOT9_FAT05230	NOT9	161
50722849	NOT9_FAT05230	NOT9	113
50722850	NOT9_FAT05230	NOT9	55
50722851	NOT9_FAT05230	NOT9	53
50722852	NOT9_FAT05230	NOT9	58
50722853	NOT9_FAT05230	NOT9	66
50722854	NOT9_FAT05230	NOT9	40
50722855	NOT9_FAT05230	NOT9	75
50722856	NOT9_FAT05230	NOT9	76
50722857	NOT9_FAT05230	NOT9	66
50722858	NOT9_FAT05230	NOT9	95
50722859	NOT9_FAT05230	NOT9	213
50722860	NOT9_FAT05230	NOT9	69
50722861	NOT9_FAT05230	NOT9	88
50722862	NOT9_FAT05230	NOT9	125
50722863	NOT9_FAT05230	NOT9	56
50722864	NOT9_FAT05230	NOT9	54
50722865	NOT9_FAT05230	NOT9	98
50722866	NOT9_FAT05230	NOT9	35
50722867	NOT9_FAT05230	NOT9	98
50722868	NOT9_FAT05230	NOT9	55
50722869	NOT9_FAT05230	NOT9	62
50722870	NOT9_FAT05230	NOT9	46
50722871	NOT9_FAT05230	NOT9	29
50722872	NOT9_FAT05230	NOT9	60
50722873	NOT9_FAT05230	NOT9	79
50722874	NOT9_FAT05230	NOT9	93
50722875	NOT9_FAT05230	NOT9	126
50722876	NOT9_FAT05230	NOT9	53
50722877	NOT9_FAT05230	NOT9	56
50722878	NOT9_FAT05230	NOT9	84
50722879	NOT9_FAT05230	NOT9	43
50722880	NOT9_FAT05230	NOT9	63
50722881	NOT9_FAT05230	NOT9	51
50722882	NOT9_FAT05230	NOT9	147
50722883	NOT9_FAT05230	NOT9	129
50722884	NOT9_FAT05230	NOT9	53
50722885	NOT9_FAT05230	NOT9	99
50722886	NOT9_FAT05230	NOT9	56
50722887	NOT9_FAT05230	NOT9	43
50722888	NOT9_FAT05230	NOT9	102
50722889	NOT9_FAT05230	NOT9	40
50722890	NOT9_FAT05230	NOT9	87
50722891	NOT9_FAT05230	NOT9	47
50722892	NOT9_FAT05230	NOT9	77
50722893	NOT9_FAT05230	NOT9	38
50722894	NOT9_FAT05230	NOT9	38
50722895	NOT9_FAT05230	NOT9	33
50722896	NOT9_FAT05230	NOT9	59
50722897	NOT9_FAT05230	NOT9	80
50722898	NOT9_FAT05230	NOT9	35
50722899	NOT9_FAT05230	NOT9	143
50722900	NOT9_FAT05230	NOT9	83
50722901	NOT9_FAT05230	NOT9	77
50722902	NOT9_FAT05230	NOT9	58
50722903	NOT9_FAT05230	NOT9	60
50722904	NOT9_FAT05230	NOT9	115
50722905	NOT9_FAT05230	NOT9	184
50722906	NOT9_FAT05230	NOT9	44
50722907	NOT9_FAT05230	NOT9	93
50722908	NOT9_FAT05230	NOT9	84
50722909	NOT9_FAT05230	NOT9	49
50722910	NOT9_FAT05230	NOT9	56
50722911	NOT9_FAT05230	NOT9	58
50722912	NOT9_FAT05230	NOT9	52
50722913	NOT9_FAT05230	NOT9	50
50722914	NOT9_FAT05230	NOT9	44
50722915	NOT9_FAT05230	NOT9	68
50722916	NOT9_FAT05230	NOT9	58
50722917	NOT9_FAT05230	NOT9	62
50722918	NOT9_FAT05230	NOT9	67
50722919	NOT9_FAT05230	NOT9	58
50722920	NOT9_FAT05230	NOT9	36
50722921	NOT9_FAT05230	NOT9	93
50722922	NOT9_FAT05230	NOT9	65
50722923	NOT9_FAT05230	NOT9	53
50722924	NOT9_FAT05230	NOT9	255
50722925	NOT9_FAT05230	NOT9	186
50722926	NOT9_FAT05230	NOT9	146
50722927	NOT9_FAT05230	NOT9	292
50722928	NOT9_FAT05230	NOT9	286
50722929	NOT9_FAT05230	NOT9	181
50722930	NOT9_FAT05230	NOT9	179
50722931	NOT9_FAT05230	NOT9	236
50722932	NOT9_FAT05230	NOT9	247
50722933	NOT9_FAT05230	NOT9	243
50722934	NOT9_FAT05230	NOT9	191
50722935	NOT9_FAT05230	NOT9	299
50722936	NOT9_FAT05230	NOT9	24
50722937	NOT9_FAT05230	NOT9	215
50722938	NOT9_FAT05230	NOT9	232
50722939	NOT9_FAT05230	NOT9	54
50722940	NOT9_FAT05230	NOT9	79
50722941	NOT9_FAT05230	NOT9	50
50722942	NOT9_FAT05230	NOT9	100
50722943	NOT9_FAT05230	NOT9	28
50722944	NOT9_FAT05230	NOT9	93
50722945	NOT9_FAT05230	NOT9	62
50722946	NOT9_FAT05230	NOT9	192
50722947	NOT9_FAT05230	NOT9	279
50722948	NOT9_FAT05230	NOT9	50
50722949	NOT9_FAT05230	NOT9	37
50722950	NOT9_FAT05230	NOT9	108
50722951	NOT9_FAT05230	NOT9	38
50722952	NOT9_FAT05230	NOT9	62
50722953	NOT9_FAT05230	NOT9	72
50722954	NOT9_FAT05230	NOT9	272
50722955	NOT9_FAT05230	NOT9	305
50722956	NOT9_FAT05230	NOT9	144
50722957	NOT9_FAT05230	NOT9	44
50722958	NOT9_FAT05230	NOT9	46
50722959	NOT9_FAT05230	NOT9	74
50722960	NOT9_FAT05230	NOT9	204
50722961	NOT9_FAT05230	NOT9	52
50722962	NOT9_FAT05230	NOT9	131
50722963	NOT9_FAT05230	NOT9	158
50722964	NOT9_FAT05230	NOT9	23
50722965	NOT9_FAT05230	NOT9	98
50722966	NOT9_FAT05230	NOT9	110
50722967	NOT9_FAT05230	NOT9	35
50722968	NOT9_FAT05230	NOT9	50
50722969	NOT9_FAT05230	NOT9	60
50722970	NOT9_FAT05230	NOT9	75
50722971	NOT9_FAT05230	NOT9	71
50722972	NOT9_FAT05230	NOT9	42
50722973	NOT9_FAT05230	NOT9	40
50722974	NOT9_FAT05230	NOT9	82
50722975	NOT9_FAT05230	NOT9	24
50722976	NOT9_FAT05230	NOT9	163
50722977	NOT9_FAT05230	NOT9	80
50722978	NOT9_FAT05230	NOT9	70
50722979	NOT9_FAT05230	NOT9	68
50722980	NOT9_FAT05230	NOT9	51
50722981	NOT9_FAT05230	NOT9	126
50722982	NOT9_FAT05230	NOT9	111
50722983	NOT9_FAT05230	NOT9	214
50722984	NOT9_FAT05230	NOT9	66
50722985	NOT9_FAT05230	NOT9	116
50722986	NOT9_FAT05230	NOT9	92
50722987	NOT9_FAT05230	NOT9	67
50722988	NOT9_FAT05230	NOT9	177
50722989	NOT9_FAT05230	NOT9	52
50722990	NOT9_FAT05230	NOT9	71
50722991	NOT9_FAT05230	NOT9	85
50722992	NOT9_FAT05230	NOT9	99
50722993	NOT9_FAT05230	NOT9	184
50722994	NOT9_FAT05230	NOT9	75
50722995	NOT9_FAT05230	NOT9	68
50722996	NOT9_FAT05230	NOT9	43
50722997	NOT9_FAT05230	NOT9	114
50722998	NOT9_FAT05230	NOT9	110
50722999	NOT9_FAT05230	NOT9	100
50723000	NOT9_FAT05230	NOT9	76
50723001	NOT9_FAT05230	NOT9	74
50723002	NOT9_FAT05230	NOT9	48
50723003	NOT9_FAT05230	NOT9	110
50723004	NOT9_FAT05230	NOT9	39
50723005	NOT9_FAT05230	NOT9	57
50723006	NOT9_FAT05230	NOT9	113
50723007	NOT9_FAT05230	NOT9	53
50723008	NOT9_FAT05230	NOT9	81
50723009	NOT9_FAT05230	NOT9	89
50723010	NOT9_FAT05230	NOT9	90
50723011	NOT9_FAT05230	NOT9	107
50723012	NOT9_FAT05230	NOT9	151
50723013	NOT9_FAT05230	NOT9	108
50723014	NOT9_FAT05230	NOT9	78
50723015	NOT9_FAT05230	NOT9	96
50723016	NOT9_FAT05230	NOT9	52
50723017	NOT9_FAT05230	NOT9	216
50723018	NOT9_FAT05230	NOT9	88
50723019	NOT9_FAT05230	NOT9	93
50723020	NOT9_FAT05230	NOT9	124
50723021	NOT9_FAT05230	NOT9	163
50723022	NOT9_FAT05230	NOT9	64
50723023	NOT9_FAT05230	NOT9	218
50723024	NOT9_FAT05230	NOT9	89
50723025	NOT9_FAT05230	NOT9	63
50723026	NOT9_FAT05230	NOT9	43
50723027	NOT9_FAT05230	NOT9	87
50723028	NOT9_FAT05230	NOT9	61
50723029	NOT9_FAT05230	NOT9	98
50723030	NOT9_FAT05230	NOT9	18
50723031	NOT9_FAT05230	NOT9	27
50723032	NOT9_FAT05230	NOT9	87
50723033	NOT9_FAT05230	NOT9	70
50723034	NOT9_FAT05230	NOT9	186
50723035	NOT9_FAT05230	NOT9	151
50723036	NOT9_FAT05230	NOT9	73
50723037	NOT9_FAT05230	NOT9	94
50723038	NOT9_FAT05230	NOT9	26
50723039	NOT9_FAT05230	NOT9	79
50723040	NOT9_FAT05230	NOT9	96
50723041	NOT9_FAT05230	NOT9	69
50723042	NOT9_FAT05230	NOT9	79
50723043	NOT9_FAT05230	NOT9	86
50723044	NOT9_FAT05230	NOT9	47
50723045	NOT9_FAT05230	NOT9	62
50723046	NOT9_FAT05230	NOT9	107
50723047	NOT9_FAT05230	NOT9	40
50723048	NOT9_FAT05230	NOT9	137
50723049	NOT9_FAT05230	NOT9	73
50723050	NOT9_FAT05230	NOT9	74
50723051	NOT9_FAT05230	NOT9	95
50723052	NOT9_FAT05230	NOT9	102
50723053	NOT9_FAT05230	NOT9	63
50723054	NOT9_FAT05230	NOT9	40
50723055	NOT9_FAT05230	NOT9	73
50723056	NOT9_FAT05230	NOT9	105
50723057	NOT9_FAT05230	NOT9	260
50723058	NOT9_FAT05230	NOT9	54
50723059	NOT9_FAT05230	NOT9	125
50723060	NOT9_FAT05230	NOT9	50
50723061	NOT9_FAT05230	NOT9	56
50723062	NOT9_FAT05230	NOT9	183
50723063	NOT9_FAT05230	NOT9	70
50723064	NOT9_FAT05230	NOT9	73
50723065	NOT9_FAT05230	NOT9	47
50723066	NOT9_FAT05230	NOT9	66
50723067	NOT9_FAT05230	NOT9	36
50723068	NOT9_FAT05230	NOT9	73
50723069	NOT9_FAT05230	NOT9	98
50723070	NOT9_FAT05230	NOT9	64
50723071	NOT9_FAT05230	NOT9	114
50723072	NOT9_FAT05230	NOT9	103
50723073	NOT9_FAT05230	NOT9	119
50723074	NOT9_FAT05230	NOT9	61
50723075	NOT9_FAT05230	NOT9	48
50723076	NOT9_FAT05230	NOT9	145
50723077	NOT9_FAT05230	NOT9	81
50723078	NOT9_FAT05230	NOT9	67
50723079	NOT9_FAT05230	NOT9	93
50723080	NOT9_FAT05230	NOT9	55
50723081	NOT9_FAT05230	NOT9	151
50723082	NOT9_FAT05230	NOT9	72
50723083	NOT9_FAT05230	NOT9	116
50723084	NOT9_FAT05230	NOT9	45
50723085	NOT9_FAT05230	NOT9	129
50723086	NOT9_FAT05230	NOT9	98
50723087	NOT9_FAT05230	NOT9	200
50723088	NOT9_FAT05230	NOT9	113
50723089	NOT9_FAT05230	NOT9	21
50723090	NOT9_FAT05230	NOT9	94
50723091	NOT9_FAT05230	NOT9	47
50723092	NOT9_FAT05230	NOT9	96
50723093	NOT9_FAT05230	NOT9	98
50723094	NOT9_FAT05230	NOT9	172
50723095	NOT9_FAT05230	NOT9	86
50723096	NOT9_FAT05230	NOT9	105
50723097	NOT9_FAT05230	NOT9	81
50723098	NOT9_FAT05230	NOT9	83
50723099	NOT9_FAT05230	NOT9	188
50723100	NOT9_FAT05230	NOT9	271
50723101	NOT9_FAT05230	NOT9	78
50723102	NOT9_FAT05230	NOT9	63
50723103	NOT9_FAT05230	NOT9	95
50723104	NOT9_FAT05230	NOT9	88
50723105	NOT9_FAT05230	NOT9	90
50723106	NOT9_FAT05230	NOT9	116
50723107	NOT9_FAT05230	NOT9	65
50723108	NOT9_FAT05230	NOT9	45
50723109	NOT9_FAT05230	NOT9	84
50723110	NOT9_FAT05230	NOT9	110
50723111	NOT9_FAT05230	NOT9	86
50723112	NOT9_FAT05230	NOT9	124
50723113	NOT9_FAT05230	NOT9	85
50723114	NOT9_FAT05230	NOT9	35
50723115	NOT9_FAT05230	NOT9	97
50723116	NOT9_FAT05230	NOT9	100
50723117	NOT9_FAT05230	NOT9	87
50723118	NOT9_FAT05230	NOT9	54
50723119	NOT9_FAT05230	NOT9	29
50723120	NOT9_FAT05230	NOT9	81
50723121	NOT9_FAT05230	NOT9	186
50723122	NOT9_FAT05230	NOT9	122
50723123	NOT9_FAT05230	NOT9	52
50723124	NOT9_FAT05230	NOT9	135
50723125	NOT9_FAT05230	NOT9	134
50723126	NOT9_FAT05230	NOT9	102
50723127	NOT9_FAT05230	NOT9	58
50723128	NOT9_FAT05230	NOT9	87
50723129	NOT9_FAT05230	NOT9	165
50723130	NOT9_FAT05230	NOT9	19
50723131	NOT9_FAT05230	NOT9	225
50723132	NOT9_FAT05230	NOT9	52
50723133	NOT9_FAT05230	NOT9	222
50723134	NOT9_FAT05230	NOT9	127
50723135	NOT9_FAT05230	NOT9	56
50723136	NOT9_FAT05230	NOT9	92
50723137	NOT9_FAT05230	NOT9	108
50723138	NOT9_FAT05230	NOT9	126
50723139	NOT9_FAT05230	NOT9	78
50723140	NOT9_FAT05230	NOT9	41
50723141	NOT9_FAT05230	NOT9	56
50723142	NOT9_FAT05230	NOT9	154
50723143	NOT9_FAT05230	NOT9	120
50723144	NOT9_FAT05230	NOT9	60
50723145	NOT9_FAT05230	NOT9	45
50723146	NOT9_FAT05230	NOT9	98
50723147	NOT9_FAT05230	NOT9	123
50723148	NOT9_FAT05230	NOT9	107
50723149	NOT9_FAT05230	NOT9	175
50723150	NOT9_FAT05230	NOT9	87
50723151	NOT9_FAT05230	NOT9	52
50723152	NOT9_FAT05230	NOT9	88
50723153	NOT9_FAT05230	NOT9	34
50723154	NOT9_FAT05230	NOT9	89
50723155	NOT9_FAT05230	NOT9	89
50723156	NOT9_FAT05230	NOT9	104
50723157	NOT9_FAT05230	NOT9	91
50723158	NOT9_FAT05230	NOT9	133
50723159	NOT9_FAT05230	NOT9	115
50723160	NOT9_FAT05230	NOT9	162
50723161	NOT9_FAT05230	NOT9	141
50723162	NOT9_FAT05230	NOT9	61
50723163	NOT9_FAT05230	NOT9	58
50723164	NOT9_FAT05230	NOT9	90
50723165	NOT9_FAT05230	NOT9	143
50723166	NOT9_FAT05230	NOT9	56
50723167	NOT9_FAT05230	NOT9	286
50723168	NOT9_FAT05230	NOT9	45
50723169	NOT9_FAT05230	NOT9	69
50723170	NOT9_FAT05230	NOT9	42
50723171	NOT9_FAT05230	NOT9	37
50723172	NOT9_FAT05230	NOT9	118
50723173	NOT9_FAT05230	NOT9	141
50723174	NOT9_FAT05230	NOT9	60
50723175	NOT9_FAT05230	NOT9	162
50723176	NOT9_FAT05230	NOT9	55
50723177	NOT9_FAT05230	NOT9	90
50723178	NOT9_FAT05230	NOT9	127
50723179	NOT9_FAT05230	NOT9	73
50723180	NOT9_FAT05230	NOT9	56
50723181	NOT9_FAT05230	NOT9	96
50723182	NOT9_FAT05230	NOT9	117
50723183	NOT9_FAT05230	NOT9	19
50723184	NOT9_FAT05230	NOT9	72
50723185	NOT9_FAT05230	NOT9	55
50723186	NOT9_FAT05230	NOT9	79
50723187	NOT9_FAT05230	NOT9	36
50723188	NOT9_FAT05230	NOT9	68
50723189	NOT9_FAT05230	NOT9	53
50723190	NOT9_FAT05230	NOT9	83
50723191	NOT9_FAT05230	NOT9	52
50723192	NOT9_FAT05230	NOT9	86
50723193	NOT9_FAT05230	NOT9	181
50723194	NOT9_FAT05230	NOT9	112
50723195	NOT9_FAT05230	NOT9	33
50723196	NOT9_FAT05230	NOT9	65
50723197	NOT9_FAT05230	NOT9	197
50723198	NOT9_FAT05230	NOT9	60
50723199	NOT9_FAT05230	NOT9	46
50723200	NOT9_FAT05230	NOT9	69
50723201	NOT9_FAT05230	NOT9	26
50723202	NOT9_FAT05230	NOT9	64
50723203	NOT9_FAT05230	NOT9	67
50723204	NOT9_FAT05230	NOT9	116
50723205	NOT9_FAT05230	NOT9	83
50723206	NOT9_FAT05230	NOT9	29
50723207	NOT9_FAT05230	NOT9	47
50723208	NOT9_FAT05230	NOT9	60
50723209	NOT9_FAT05230	NOT9	128
50723210	NOT9_FAT05230	NOT9	43
50723211	NOT9_FAT05230	NOT9	69
50723212	NOT9_FAT05230	NOT9	117
50723213	NOT9_FAT05230	NOT9	118
50723214	NOT9_FAT05230	NOT9	120
50723215	NOT9_FAT05230	NOT9	72
50723216	NOT9_FAT05230	NOT9	130
50723217	NOT9_FAT05230	NOT9	56
50723218	NOT9_FAT05230	NOT9	97
50723219	NOT9_FAT05230	NOT9	55
50723220	NOT9_FAT05230	NOT9	88
50723221	NOT9_FAT05230	NOT9	119
50723222	NOT9_FAT05230	NOT9	18
50723223	NOT9_FAT05230	NOT9	33
50723224	NOT9_FAT05230	NOT9	61
50723225	NOT9_FAT05230	NOT9	184
50723226	NOT9_FAT05230	NOT9	74
50723227	NOT9_FAT05230	NOT9	43
50723228	NOT9_FAT05230	NOT9	9
50723229	NOT9_FAT05230	NOT9	96
50723230	NOT9_FAT05230	NOT9	29
50723231	NOT9_FAT05230	NOT9	37
50723232	NOT9_FAT05230	NOT9	75
50723233	NOT9_FAT05230	NOT9	77
50723234	NOT9_FAT05230	NOT9	89
50723235	NOT9_FAT05230	NOT9	76
50723236	NOT9_FAT05230	NOT9	40
50723237	NOT9_FAT05230	NOT9	33
50723238	NOT9_FAT05230	NOT9	83
50723239	NOT9_FAT05230	NOT9	81
50723240	NOT9_FAT05230	NOT9	138
50723241	NOT9_FAT05230	NOT9	116
50723242	NOT9_FAT05230	NOT9	73
50723243	NOT9_FAT05230	NOT9	64
50723244	NOT9_FAT05230	NOT9	48
50723245	NOT9_FAT05230	NOT9	100
50723246	NOT9_FAT05230	NOT9	82
50723247	NOT9_FAT05230	NOT9	99
50723248	NOT9_FAT05230	NOT9	155
50723249	NOT9_FAT05230	NOT9	43
50723250	NOT9_FAT05230	NOT9	117
50723251	NOT9_FAT05230	NOT9	61
50723252	NOT9_FAT05230	NOT9	46
50723253	NOT9_FAT05230	NOT9	65
50723254	NOT9_FAT05230	NOT9	118
50723255	NOT9_FAT05230	NOT9	101
50723256	NOT9_FAT05230	NOT9	39
50723257	NOT9_FAT05230	NOT9	32
50723258	NOT9_FAT05230	NOT9	98
50723259	NOT9_FAT05230	NOT9	24
50723260	NOT9_FAT05230	NOT9	40
50723261	NOT9_FAT05230	NOT9	82
50723262	NOT9_FAT05230	NOT9	112
50723263	NOT9_FAT05230	NOT9	97
50723264	NOT9_FAT05230	NOT9	97
50723265	NOT9_FAT05230	NOT9	243
50723266	NOT9_FAT05230	NOT9	99
50723267	NOT9_FAT05230	NOT9	162
50723268	NOT9_FAT05230	NOT9	90
50723269	NOT9_FAT05230	NOT9	48
50723270	NOT9_FAT05230	NOT9	24
50723271	NOT9_FAT05230	NOT9	78
50723272	NOT9_FAT05230	NOT9	54
50723273	NOT9_FAT05230	NOT9	85
50723274	NOT9_FAT05230	NOT9	55
50723275	NOT9_FAT05230	NOT9	108
50723276	NOT9_FAT05230	NOT9	64
50723277	NOT9_FAT05230	NOT9	143
50723278	NOT9_FAT05230	NOT9	88
50723279	NOT9_FAT05230	NOT9	141
50723280	NOT9_FAT05230	NOT9	70
50723281	NOT9_FAT05230	NOT9	67
50723282	NOT9_FAT05230	NOT9	142
50723283	NOT9_FAT05230	NOT9	199
50723284	NOT9_FAT05230	NOT9	116
50723285	NOT9_FAT05230	NOT9	55
50723286	NOT9_FAT05230	NOT9	117
50723287	NOT9_FAT05230	NOT9	47
50723288	NOT9_FAT05230	NOT9	68
50723289	NOT9_FAT05230	NOT9	106
50723290	NOT9_FAT05230	NOT9	135
50723291	NOT9_FAT05230	NOT9	79
50723292	NOT9_FAT05230	NOT9	28
50723293	NOT9_FAT05230	NOT9	132
50723294	NOT9_FAT05230	NOT9	106
50723295	NOT9_FAT05230	NOT9	99
50723296	NOT9_FAT05230	NOT9	61
50723297	NOT9_FAT05230	NOT9	105
50723298	NOT9_FAT05230	NOT9	33
50723299	NOT9_FAT05230	NOT9	49
50723300	NOT9_FAT05230	NOT9	205
50723301	NOT9_FAT05230	NOT9	125
50723302	NOT9_FAT05230	NOT9	184
50723303	NOT9_FAT05230	NOT9	65
50723304	NOT9_FAT05230	NOT9	158
50723305	NOT9_FAT05230	NOT9	68
50723306	NOT9_FAT05230	NOT9	122
50723307	NOT9_FAT05230	NOT9	59
50723308	NOT9_FAT05230	NOT9	138
50723309	NOT9_FAT05230	NOT9	49
50723310	NOT9_FAT05230	NOT9	114
50723311	NOT9_FAT05230	NOT9	82
50723312	NOT9_FAT05230	NOT9	35
50723313	NOT9_FAT05230	NOT9	72
50723314	NOT9_FAT05230	NOT9	98
50723315	NOT9_FAT05230	NOT9	97
50723316	NOT9_FAT05230	NOT9	64
50723317	NOT9_FAT05230	NOT9	28
50723318	NOT9_FAT05230	NOT9	62
50723319	NOT9_FAT05230	NOT9	87
50723320	NOT9_FAT05230	NOT9	109
50723321	NOT9_FAT05230	NOT9	101
50723322	NOT9_FAT05230	NOT9	76
50723323	NOT9_FAT05230	NOT9	171
50723324	NOT9_FAT05230	NOT9	63
50723325	NOT9_FAT05230	NOT9	188
50723326	NOT9_FAT05230	NOT9	106
50723327	NOT9_FAT05230	NOT9	26
50723328	NOT9_FAT05230	NOT9	85
50723329	NOT9_FAT05230	NOT9	172
50723330	NOT9_FAT05230	NOT9	97
50723331	NOT9_FAT05230	NOT9	25
50723332	NOT9_FAT05230	NOT9	132
50723333	NOT9_FAT05230	NOT9	95
50723334	NOT9_FAT05230	NOT9	66
50723335	NOT9_FAT05230	NOT9	143
50723336	NOT9_FAT05230	NOT9	102
50723337	NOT9_FAT05230	NOT9	48
50723338	NOT9_FAT05230	NOT9	72
50723339	NOT9_FAT05230	NOT9	89
50723340	NOT9_FAT05230	NOT9	120
50723341	NOT9_FAT05230	NOT9	19
50723342	NOT9_FAT05230	NOT9	90
50723343	NOT9_FAT05230	NOT9	217
50723344	NOT9_FAT05230	NOT9	165
50723345	NOT9_FAT05230	NOT9	20
50723346	NOT9_FAT05230	NOT9	144
50723347	NOT9_FAT05230	NOT9	59
50723348	NOT9_FAT05230	NOT9	89
50723349	NOT9_FAT05230	NOT9	150
50723350	NOT9_FAT05230	NOT9	154
50723351	NOT9_FAT05230	NOT9	86
50723352	NOT9_FAT05230	NOT9	89
50723353	NOT9_FAT05230	NOT9	121
50723354	NOT9_FAT05230	NOT9	17
50723355	NOT9_FAT05230	NOT9	48
50723356	NOT9_FAT05230	NOT9	233
50723357	NOT9_FAT05230	NOT9	89
50723358	NOT9_FAT05230	NOT9	114
50723359	NOT9_FAT05230	NOT9	159
50723360	NOT9_FAT05230	NOT9	114
50723361	NOT9_FAT05230	NOT9	63
50723362	NOT9_FAT05230	NOT9	161
50723363	NOT9_FAT05230	NOT9	48
50723364	NOT9_FAT05230	NOT9	113
50723365	NOT9_FAT05230	NOT9	109
50723366	NOT9_FAT05230	NOT9	292
50723367	NOT9_FAT05230	NOT9	55
50723368	NOT9_FAT05230	NOT9	53
50723369	NOT9_FAT05230	NOT9	58
50723370	NOT9_FAT05230	NOT9	66
50723371	NOT9_FAT05230	NOT9	40
50723372	NOT9_FAT05230	NOT9	75
50723373	NOT9_FAT05230	NOT9	38
50723374	NOT9_FAT05230	NOT9	146
50723375	NOT9_FAT05230	NOT9	95
50723376	NOT9_FAT05230	NOT9	76
50723377	NOT9_FAT05230	NOT9	66
50723378	NOT9_FAT05230	NOT9	95
50723379	NOT9_FAT05230	NOT9	90
50723380	NOT9_FAT05230	NOT9	124
50723381	NOT9_FAT05230	NOT9	213
50723382	NOT9_FAT05230	NOT9	117
50723383	NOT9_FAT05230	NOT9	161
50723384	NOT9_FAT05230	NOT9	125
50723385	NOT9_FAT05230	NOT9	56
50723386	NOT9_FAT05230	NOT9	54
50723387	NOT9_FAT05230	NOT9	98
50723388	NOT9_FAT05230	NOT9	35
50723389	NOT9_FAT05230	NOT9	74
50723390	NOT9_FAT05230	NOT9	42
50723391	NOT9_FAT05230	NOT9	104
50723392	NOT9_FAT05230	NOT9	43
50723393	NOT9_FAT05230	NOT9	119
50723394	NOT9_FAT05230	NOT9	38
50723395	NOT9_FAT05230	NOT9	58
50723396	NOT9_FAT05230	NOT9	98
50723397	NOT9_FAT05230	NOT9	106
50723398	NOT9_FAT05230	NOT9	90
50723399	NOT9_FAT05230	NOT9	136
50723400	NOT9_FAT05230	NOT9	52
50723401	NOT9_FAT05230	NOT9	31
50723402	NOT9_FAT05230	NOT9	37
50723403	NOT9_FAT05230	NOT9	55
50723404	NOT9_FAT05230	NOT9	95
50723405	NOT9_FAT05230	NOT9	67
50723406	NOT9_FAT05230	NOT9	78
50723407	NOT9_FAT05230	NOT9	69
50723408	NOT9_FAT05230	NOT9	128
50723409	NOT9_FAT05230	NOT9	47
50723410	NOT9_FAT05230	NOT9	62
50723411	NOT9_FAT05230	NOT9	119
50723412	NOT9_FAT05230	NOT9	46
50723413	NOT9_FAT05230	NOT9	29
50723414	NOT9_FAT05230	NOT9	103
50723415	NOT9_FAT05230	NOT9	53
50723416	NOT9_FAT05230	NOT9	46
50723417	NOT9_FAT05230	NOT9	62
50723418	NOT9_FAT05230	NOT9	60
50723419	NOT9_FAT05230	NOT9	128
50723420	NOT9_FAT05230	NOT9	79
50723421	NOT9_FAT05230	NOT9	93
50723422	NOT9_FAT05230	NOT9	126
50723423	NOT9_FAT05230	NOT9	53
50723424	NOT9_FAT05230	NOT9	56
50723425	NOT9_FAT05230	NOT9	119
50723426	NOT9_FAT05230	NOT9	76
50723427	NOT9_FAT05230	NOT9	84
50723428	NOT9_FAT05230	NOT9	43
50723429	NOT9_FAT05230	NOT9	179
50723430	NOT9_FAT05230	NOT9	63
50723431	NOT9_FAT05230	NOT9	41
50723432	NOT9_FAT05230	NOT9	87
50723433	NOT9_FAT05230	NOT9	118
50723434	NOT9_FAT05230	NOT9	51
50723435	NOT9_FAT05230	NOT9	134
50723436	NOT9_FAT05230	NOT9	90
50723437	NOT9_FAT05230	NOT9	56
50723438	NOT9_FAT05230	NOT9	138
50723439	NOT9_FAT05230	NOT9	51
50723440	NOT9_FAT05230	NOT9	68
50723441	NOT9_FAT05230	NOT9	109
50723442	NOT9_FAT05230	NOT9	116
50723443	NOT9_FAT05230	NOT9	115
50723444	NOT9_FAT05230	NOT9	147
50723445	NOT9_FAT05230	NOT9	122
50723446	NOT9_FAT05230	NOT9	129
50723447	NOT9_FAT05230	NOT9	109
50723448	NOT9_FAT05230	NOT9	58
50723449	NOT9_FAT05230	NOT9	53
50723450	NOT9_FAT05230	NOT9	99
50723451	NOT9_FAT05230	NOT9	56
50723452	NOT9_FAT05230	NOT9	61
50723453	NOT9_FAT05230	NOT9	43
50723454	NOT9_FAT05230	NOT9	102
50723455	NOT9_FAT05230	NOT9	40
50723456	NOT9_FAT05230	NOT9	87
50723457	NOT9_FAT05230	NOT9	47
50723458	NOT9_FAT05230	NOT9	77
50723459	NOT9_FAT05230	NOT9	38
50723460	NOT9_FAT05230	NOT9	38
50723461	NOT9_FAT05230	NOT9	33
50723462	NOT9_FAT05230	NOT9	54
50723463	NOT9_FAT05230	NOT9	59
50723464	NOT9_FAT05230	NOT9	80
50723465	NOT9_FAT05230	NOT9	35
50723466	NOT9_FAT05230	NOT9	47
50723467	NOT9_FAT05230	NOT9	143
50723468	NOT9_FAT05230	NOT9	83
50723469	NOT9_FAT05230	NOT9	77
50723470	NOT9_FAT05230	NOT9	58
50723471	NOT9_FAT05230	NOT9	60
50723472	NOT9_FAT05230	NOT9	115
50723473	NOT9_FAT05230	NOT9	184
50723474	NOT9_FAT05230	NOT9	136
50723475	NOT9_FAT05230	NOT9	40
50723476	NOT9_FAT05230	NOT9	74
50723477	NOT9_FAT05230	NOT9	44
50723478	NOT9_FAT05230	NOT9	93
50723479	NOT9_FAT05230	NOT9	62
50723480	NOT9_FAT05230	NOT9	84
50723481	NOT9_FAT05230	NOT9	56
50723482	NOT9_FAT05230	NOT9	97
50723483	NOT9_FAT05230	NOT9	49
50723484	NOT9_FAT05230	NOT9	127
50723485	NOT9_FAT05230	NOT9	56
50723486	NOT9_FAT05230	NOT9	58
50723487	NOT9_FAT05230	NOT9	52
50723488	NOT9_FAT05230	NOT9	74
50723489	NOT9_FAT05230	NOT9	43
50723490	NOT9_FAT05230	NOT9	119
50723491	NOT9_FAT05230	NOT9	49
50723492	NOT9_FAT05230	NOT9	22
50723493	NOT9_FAT05230	NOT9	112
50723494	NOT9_FAT05230	NOT9	64
50723495	NOT9_FAT05230	NOT9	80
50723496	NOT9_FAT05230	NOT9	50
50723497	NOT9_FAT05230	NOT9	83
50723498	NOT9_FAT05230	NOT9	81
50723499	NOT9_FAT05230	NOT9	145
50723500	NOT9_FAT05230	NOT9	41
50723501	NOT9_FAT05230	NOT9	115
50723502	NOT9_FAT05230	NOT9	66
50723503	NOT9_FAT05230	NOT9	44
50723504	NOT9_FAT05230	NOT9	74
50723505	NOT9_FAT05230	NOT9	62
50723506	NOT9_FAT05230	NOT9	70
50723507	NOT9_FAT05230	NOT9	152
50723508	NOT9_FAT05230	NOT9	68
50723509	NOT9_FAT05230	NOT9	58
50723510	NOT9_FAT05230	NOT9	62
50723511	NOT9_FAT05230	NOT9	67
50723512	NOT9_FAT05230	NOT9	75
50723513	NOT9_FAT05230	NOT9	59
50723514	NOT9_FAT05230	NOT9	58
50723515	NOT9_FAT05230	NOT9	36
50723516	NOT9_FAT05230	NOT9	93
50723517	NOT9_FAT05230	NOT9	93
50723518	NOT9_FAT05230	NOT9	45
50723519	NOT9_FAT05230	NOT9	65
50723520	NOT9_FAT05230	NOT9	25
50723521	NOT9_FAT05230	NOT9	139
50723522	NOT9_FAT05230	NOT9	281
50723523	NOT9_FAT05230	NOT9	108
50723524	NOT9_FAT05230	NOT9	53
50723525	NOT9_FAT05230	NOT9	196
50723526	NOT9_FAT05230	NOT9	120
50723527	NOT9_FAT05230	NOT9	48
50723528	NOT9_FAT05230	NOT9	85
50723529	NOT9_FAT05230	NOT9	51
50723530	NOT9_FAT05230	NOT9	125
50723531	NOT9_FAT05230	NOT9	59
50723532	NOT9_FAT05230	NOT9	188
50723533	NOT9_FAT05230	NOT9	71
50723534	NOT9_FAT05230	NOT9	27
50723535	NOT9_FAT05230	NOT9	178
50723536	NOT9_FAT05230	NOT9	133
50723537	NOT9_FAT05230	NOT9	238
50723538	NOT9_FAT05230	NOT9	33
50723539	NOT9_FAT05230	NOT9	144
50723540	NOT9_FAT05230	NOT9	37
50723541	NOT9_FAT05230	NOT9	236
50723542	NOT9_FAT05230	NOT9	101
50723543	NOT9_FAT05230	NOT9	79
50723544	NOT9_FAT05230	NOT9	83
50723545	NOT9_FAT05230	NOT9	46
50723546	NOT9_FAT05230	NOT9	97
50723547	NOT9_FAT05230	NOT9	54
50723548	NOT9_FAT05230	NOT9	89
50723549	NOT9_FAT05230	NOT9	88
50723550	NOT9_FAT05230	NOT9	28
50723551	NOT9_FAT05230	NOT9	47
50723552	NOT9_FAT05230	NOT9	93
50723553	NOT9_FAT05230	NOT9	50
50723554	NOT9_FAT05230	NOT9	50
50723555	NOT9_FAT05230	NOT9	100
50723556	NOT9_FAT05230	NOT9	181
50723557	NOT9_FAT05230	NOT9	54
50723558	NOT9_FAT05230	NOT9	108
50723559	NOT9_FAT05230	NOT9	101
50723560	NOT9_FAT05230	NOT9	70
50723561	NOT9_FAT05230	NOT9	71
50723562	NOT9_FAT05230	NOT9	44
50723563	NOT9_FAT05230	NOT9	38
50723564	NOT9_FAT05230	NOT9	50
50723565	NOT9_FAT05230	NOT9	62
50723566	NOT9_FAT05230	NOT9	146
50723567	NOT9_FAT05230	NOT9	292
50723568	NOT9_FAT05230	NOT9	286
50723569	NOT9_FAT05230	NOT9	179
50723570	NOT9_FAT05230	NOT9	236
50723571	NOT9_FAT05230	NOT9	247
50723572	NOT9_FAT05230	NOT9	215
50723573	NOT9_FAT05230	NOT9	299
50723574	NOT9_FAT05230	NOT9	62
50723575	NOT9_FAT05230	NOT9	72
50723576	NOT9_FAT05230	NOT9	305
50723577	NOT9_FAT05230	NOT9	204
50723578	NOT9_FAT05230	NOT9	110
50723579	NOT9_FAT05230	NOT9	83
50723580	NOT9_FAT05230	NOT9	46
50723581	NOT9_FAT05230	NOT9	177
50723582	NOT9_FAT05230	NOT9	85
50723583	NOT9_FAT05230	NOT9	75
50723584	NOT9_FAT05230	NOT9	43
50723585	NOT9_FAT05230	NOT9	110
50723586	NOT9_FAT05230	NOT9	73
50723587	NOT9_FAT05230	NOT9	89
50723588	NOT9_FAT05230	NOT9	115
50723589	NOT9_FAT05230	NOT9	101
50723590	NOT9_FAT05230	NOT9	48
50723591	NOT9_FAT05230	NOT9	43
50723592	NOT9_FAT05230	NOT9	40
50723593	NOT9_FAT05230	NOT9	73
50723594	NOT9_FAT05230	NOT9	61
50723595	NOT9_FAT05230	NOT9	103
50723596	NOT9_FAT05230	NOT9	200
50723597	NOT9_FAT05230	NOT9	94
50723598	NOT9_FAT05230	NOT9	104
50723599	NOT9_FAT05230	NOT9	70
50723600	NOT9_FAT05230	NOT9	83
50723601	NOT9_FAT05230	NOT9	186
50723602	NOT9_FAT05230	NOT9	127
50723603	NOT9_FAT05230	NOT9	54
50723604	NOT9_FAT05230	NOT9	38
50723605	NOT9_FAT05230	NOT9	58
50723606	NOT9_FAT05230	NOT9	89
50723607	NOT9_FAT05230	NOT9	286
50723608	NOT9_FAT05230	NOT9	117
50723609	NOT9_FAT05230	NOT9	36
50723610	NOT9_FAT05230	NOT9	53
50723611	NOT9_FAT05230	NOT9	181
50723612	NOT9_FAT05230	NOT9	33
50723613	NOT9_FAT05230	NOT9	90
50723614	NOT9_FAT05230	NOT9	52
50723615	NOT9_FAT05230	NOT9	72
50723616	NOT9_FAT05230	NOT9	31
50723617	NOT9_FAT05230	NOT9	37
50723618	NOT9_FAT05230	NOT9	67
50723619	NOT9_FAT05230	NOT9	109
50723620	NOT9_FAT05230	NOT9	78
50723621	NOT9_FAT05230	NOT9	128
50723622	NOT9_FAT05230	NOT9	24
50723623	NOT9_FAT05230	NOT9	119
50723624	NOT9_FAT05230	NOT9	55
50723625	NOT9_FAT05230	NOT9	79
50723626	NOT9_FAT05230	NOT9	71
50723627	NOT9_FAT05230	NOT9	106
50723628	NOT9_FAT05230	NOT9	93
50723629	NOT9_FAT05230	NOT9	59
50723630	NOT9_FAT05230	NOT9	136
50723631	NOT9_FAT05230	NOT9	95
50723632	NOT9_FAT05230	NOT9	25
50723633	NOT9_FAT05230	NOT9	47
50723634	NOT9_FAT05230	NOT9	144
50723635	NOT9_FAT05230	NOT9	154
50723636	NOT9_FAT05230	NOT9	161
50723637	NOT9_FAT05230	NOT9	66
50723638	NOT9_FAT05230	NOT9	90
50723639	NOT9_FAT05230	NOT9	69
50723640	NOT9_FAT05230	NOT9	97
50723641	NOT9_FAT05230	NOT9	88
50723642	NOT9_FAT05230	NOT9	50
50723643	NOT9_FAT05230	NOT9	29
50723644	NOT9_FAT05230	NOT9	126
50723645	NOT9_FAT05230	NOT9	50
50723646	NOT9_FAT05230	NOT9	38
50723647	NOT9_FAT05230	NOT9	28
50723648	NOT9_FAT05230	NOT9	79
50723649	NOT9_FAT05230	NOT9	238
50723650	NOT9_FAT05230	NOT9	67
50723651	NOT9_FAT05230	NOT9	93
50723652	NOT9_FAT05230	NOT9	178
50723653	NOT9_FAT05230	NOT9	67
50723654	NOT9_FAT05230	NOT9	184
50723655	NOT9_FAT05230	NOT9	64
50723656	NOT9_FAT05230	NOT9	33
50723657	NOT9_FAT05230	NOT9	64
50723658	NOT9_FAT05230	NOT9	43
50723659	NOT9_FAT05230	NOT9	40
50723660	NOT9_FAT05230	NOT9	42
50723661	NOT9_FAT05230	NOT9	100
50723662	NOT9_FAT05230	NOT9	81
50723663	NOT9_FAT05230	NOT9	37
50723664	NOT9_FAT05230	NOT9	54
50723665	NOT9_FAT05230	NOT9	108
50723666	NOT9_FAT05230	NOT9	101
50723667	NOT9_FAT05230	NOT9	246
50723668	NOT9_FAT05230	NOT9	70
50723669	NOT9_FAT05230	NOT9	50
50723670	NOT9_FAT05230	NOT9	192
50723671	NOT9_FAT05230	NOT9	279
50723672	NOT9_FAT05230	NOT9	331
50723673	NOT9_FAT05230	NOT9	215
50723674	NOT9_FAT05230	NOT9	255
50723675	NOT9_FAT05230	NOT9	186
50723676	NOT9_FAT05230	NOT9	146
50723677	NOT9_FAT05230	NOT9	261
50723678	NOT9_FAT05230	NOT9	289
50723679	NOT9_FAT05230	NOT9	292
50723680	NOT9_FAT05230	NOT9	132
50723681	NOT9_FAT05230	NOT9	181
50723682	NOT9_FAT05230	NOT9	262
50723683	NOT9_FAT05230	NOT9	236
50723684	NOT9_FAT05230	NOT9	232
50723685	NOT9_FAT05230	NOT9	190
50723686	NOT9_FAT05230	NOT9	243
50723687	NOT9_FAT05230	NOT9	247
50723688	NOT9_FAT05230	NOT9	200
50723689	NOT9_FAT05230	NOT9	243
50723690	NOT9_FAT05230	NOT9	191
50723691	NOT9_FAT05230	NOT9	217
50723692	NOT9_FAT05230	NOT9	215
50723693	NOT9_FAT05230	NOT9	299
50723694	NOT9_FAT05230	NOT9	62
50723695	NOT9_FAT05230	NOT9	272
50723696	NOT9_FAT05230	NOT9	305
50723697	NOT9_FAT05230	NOT9	204
50723698	NOT9_FAT05230	NOT9	281
50723699	NOT9_FAT05230	NOT9	196
50723700	NOT9_FAT05230	NOT9	120
50723701	NOT9_FAT05230	NOT9	130
50723702	NOT9_FAT05230	NOT9	186
50723703	NOT9_FAT05230	NOT9	108
50723704	NOT9_FAT05230	NOT9	86
50723705	NOT9_FAT05230	NOT9	165
50723706	NOT9_FAT05230	NOT9	35
50723707	NOT9_FAT05230	NOT9	123
50723708	NOT9_FAT05230	NOT9	52
50723709	NOT9_FAT05230	NOT9	110
50723710	NOT9_FAT05230	NOT9	163
50723711	NOT9_FAT05230	NOT9	67
50723712	NOT9_FAT05230	NOT9	44
50723713	NOT9_FAT05230	NOT9	46
50723714	NOT9_FAT05230	NOT9	137
50723715	NOT9_FAT05230	NOT9	120
50723716	NOT9_FAT05230	NOT9	124
50723717	NOT9_FAT05230	NOT9	83
50723718	NOT9_FAT05230	NOT9	49
50723719	NOT9_FAT05230	NOT9	77
50723720	NOT9_FAT05230	NOT9	53
50723721	NOT9_FAT05230	NOT9	36
50723722	NOT9_FAT05230	NOT9	92
50723723	NOT9_FAT05230	NOT9	70
50723724	NOT9_FAT05230	NOT9	152
50723725	NOT9_FAT05230	NOT9	47
50723726	NOT9_FAT05230	NOT9	45
50723727	NOT9_FAT05230	NOT9	118
50723728	NOT9_FAT05230	NOT9	162
50723729	NOT9_FAT05230	NOT9	90
50723730	NOT9_FAT05230	NOT9	117
50723731	NOT9_FAT05230	NOT9	158
50723732	NOT9_FAT05230	NOT9	115
50723733	NOT9_FAT05230	NOT9	25
50723734	NOT9_FAT05230	NOT9	65
50723735	NOT9_FAT05230	NOT9	129
50723736	NOT9_FAT05230	NOT9	33
50723737	NOT9_FAT05230	NOT9	84
50723738	NOT9_FAT05230	NOT9	60
50723739	NOT9_FAT05230	NOT9	70
50723740	NOT9_FAT05230	NOT9	81
50723741	NOT9_FAT05230	NOT9	62
50723742	NOT9_FAT05230	NOT9	97
50723743	NOT9_FAT05230	NOT9	52
50723744	NOT9_FAT05230	NOT9	75
50723745	NOT9_FAT05230	NOT9	64
50723746	NOT9_FAT05230	NOT9	38
50723747	NOT9_FAT05230	NOT9	45
50723748	NOT9_FAT05230	NOT9	139
50723749	NOT9_FAT05230	NOT9	62
50723750	NOT9_FAT05230	NOT9	75
50723751	NOT9_FAT05230	NOT9	55
50723752	NOT9_FAT05230	NOT9	76
50723753	NOT9_FAT05230	NOT9	62
50723754	NOT9_FAT05230	NOT9	81
50723755	NOT9_FAT05230	NOT9	43
50723756	NOT9_FAT05230	NOT9	179
50723757	NOT9_FAT05230	NOT9	56
50723758	NOT9_FAT05230	NOT9	53
50723759	NOT9_FAT05230	NOT9	66
50723760	NOT9_FAT05230	NOT9	88
50723761	NOT9_FAT05230	NOT9	26
50723762	NOT9_FAT05230	NOT9	99
50723763	NOT9_FAT05230	NOT9	78
50723764	NOT9_FAT05230	NOT9	85
50723765	NOT9_FAT05230	NOT9	51
50723766	NOT9_FAT05230	NOT9	125
50723767	NOT9_FAT05230	NOT9	64
50723768	NOT9_FAT05230	NOT9	42
50723769	NOT9_FAT05230	NOT9	40
50723770	NOT9_FAT05230	NOT9	128
50723771	NOT9_FAT05230	NOT9	188
50723772	NOT9_FAT05230	NOT9	71
50723773	NOT9_FAT05230	NOT9	178
50723774	NOT9_FAT05230	NOT9	238
50723775	NOT9_FAT05230	NOT9	33
50723776	NOT9_FAT05230	NOT9	37
50723777	NOT9_FAT05230	NOT9	331
50723778	NOT9_FAT05230	NOT9	262
50723779	NOT9_FAT05230	NOT9	243
50723780	NOT9_FAT05230	NOT9	150
50723781	NOT9_FAT05230	NOT9	46
50723782	NOT9_FAT05230	NOT9	88
50723783	NOT9_FAT05230	NOT9	50
50723784	NOT9_FAT05230	NOT9	100
50723785	NOT9_FAT05230	NOT9	247
50723786	NOT9_FAT05230	NOT9	54
50723787	NOT9_FAT05230	NOT9	108
50723788	NOT9_FAT05230	NOT9	101
50723789	NOT9_FAT05230	NOT9	38
50723790	NOT9_FAT05230	NOT9	50
50723791	NOT9_FAT05230	NOT9	192
50723792	NOT9_FAT05230	NOT9	215
50723793	NOT9_FAT05230	NOT9	146
50723794	NOT9_FAT05230	NOT9	292
50723795	NOT9_FAT05230	NOT9	247
50723796	NOT9_FAT05230	NOT9	215
50723797	NOT9_FAT05230	NOT9	299
50723798	NOT9_FAT05230	NOT9	305
50723799	NOT9_FAT05230	NOT9	204
50723800	NOT9_FAT05230	NOT9	305
50723801	NOT9_FAT05230	NOT9	75
50723802	NOT9_FAT05230	NOT9	43
50723803	NOT9_FAT05230	NOT9	217
50723804	NOT9_FAT05230	NOT9	52
50723805	NOT9_FAT05230	NOT9	244
50723806	NOT9_FAT05230	NOT9	262
50723807	NOT9_FAT05230	NOT9	213
50723808	NOT9_FAT05230	NOT9	146
50723809	NOT9_FAT05230	NOT9	248
50723810	NOT9_FAT05230	NOT9	230
50723811	NOT9_FAT05230	NOT9	48
50723812	NOT9_FAT05230	NOT9	200
50723813	NOT9_FAT05230	NOT9	207
50723814	NOT9_FAT05230	NOT9	217
50723815	NOT9_FAT05230	NOT9	331
50723816	NOT9_FAT05230	NOT9	215
50723817	NOT9_FAT05230	NOT9	252
50723818	NOT9_FAT05230	NOT9	247
50723819	NOT9_FAT05230	NOT9	186
50723820	NOT9_FAT05230	NOT9	261
50723821	NOT9_FAT05230	NOT9	289
50723822	NOT9_FAT05230	NOT9	245
50723823	NOT9_FAT05230	NOT9	319
50723824	NOT9_FAT05230	NOT9	58
50723825	NOT9_FAT05230	NOT9	286
50723826	NOT9_FAT05230	NOT9	162
50723827	NOT9_FAT05230	NOT9	86
50723828	NOT9_FAT05230	NOT9	181
50723829	NOT9_FAT05230	NOT9	243
50723830	NOT9_FAT05230	NOT9	190
50723831	NOT9_FAT05230	NOT9	266
50723832	NOT9_FAT05230	NOT9	118
50723833	NOT9_FAT05230	NOT9	215
50723834	NOT9_FAT05230	NOT9	182
50723835	NOT9_FAT05230	NOT9	237
50723836	NOT9_FAT05230	NOT9	150
50723837	NOT9_FAT05230	NOT9	338
50723838	NOT9_FAT05230	NOT9	48
50723839	NOT9_FAT05230	NOT9	55
50723840	NOT9_FAT05230	NOT9	238
50723841	NOT9_FAT05230	NOT9	241
50723842	NOT9_FAT05230	NOT9	234
50723843	NOT9_FAT05230	NOT9	233
50723844	NOT9_FAT05230	NOT9	247
50723845	NOT9_FAT05230	NOT9	241
50723846	NOT9_FAT05230	NOT9	279
50723847	NOT9_FAT05230	NOT9	208
50723848	NOT9_FAT05230	NOT9	192
50723849	NOT9_FAT05230	NOT9	291
50723850	NOT9_FAT05230	NOT9	246
50723851	NOT9_FAT05230	NOT9	247
50723852	NOT9_FAT05230	NOT9	243
50723853	NOT9_FAT05230	NOT9	271
50723854	NOT9_FAT05230	NOT9	60
50723855	NOT9_FAT05230	NOT9	272
50723856	NOT9_FAT05230	NOT9	274
50723857	NOT9_FAT05230	NOT9	292
50723858	NOT9_FAT05230	NOT9	62
50723859	NOT9_FAT05230	NOT9	191
50723860	NOT9_FAT05230	NOT9	255
50723861	NOT9_FAT05230	NOT9	186
50723862	NOT9_FAT05230	NOT9	286
50723863	NOT9_FAT05230	NOT9	248
50723864	NOT9_FAT05230	NOT9	181
50723865	NOT9_FAT05230	NOT9	236
50723866	NOT9_FAT05230	NOT9	232
50723867	NOT9_FAT05230	NOT9	200
50723868	NOT9_FAT05230	NOT9	243
50723869	NOT9_FAT05230	NOT9	24
50723870	NOT9_FAT05230	NOT9	299
50723871	NOT9_FAT05230	NOT9	247
50723872	NOT9_FAT05230	NOT9	179
50723873	NOT9_FAT05230	NOT9	115
50723874	NOT9_FAT05230	NOT9	290
50723875	NOT9_FAT05230	NOT9	178
50723876	NOT9_FAT05230	NOT9	68
50723877	NOT9_FAT05230	NOT9	70
50723878	NOT9_FAT05230	NOT9	161
50723879	NOT9_FAT05230	NOT9	68
50723880	NOT9_FAT05230	NOT9	56
50723881	NOT9_FAT05230	NOT9	33
50723882	NOT9_FAT05230	NOT9	122
50723883	NOT9_FAT05230	NOT9	61
50723884	NOT9_FAT05230	NOT9	96
50723885	NOT9_FAT05230	NOT9	294
50723886	NOT9_FAT05230	NOT9	167
50723887	NOT9_FAT05230	NOT9	9
50723888	NOT9_FAT05230	NOT9	185
50723889	NOT9_FAT05230	NOT9	215
50723890	NOT9_FAT05230	NOT9	148
50723891	NOT9_FAT05230	NOT9	21
50723892	NOT9_FAT05230	NOT9	104
50723893	NOT9_FAT05230	NOT9	47
50723894	NOT9_FAT05230	NOT9	129
50723895	NOT9_FAT05230	NOT9	82
50723896	NOT9_FAT05230	NOT9	42
50723897	NOT9_FAT05230	NOT9	67
50723898	NOT9_FAT05230	NOT9	127
50723899	NOT9_FAT05230	NOT9	35
50723900	NOT9_FAT05230	NOT9	75
50723901	NOT9_FAT05230	NOT9	41
50723902	NOT9_FAT05230	NOT9	214
50723903	NOT9_FAT05230	NOT9	112
50723904	NOT9_FAT05230	NOT9	51
50723905	NOT9_FAT05230	NOT9	81
50723906	NOT9_FAT05230	NOT9	50
50723907	NOT9_FAT05230	NOT9	51
50723908	NOT9_FAT05230	NOT9	228
50723909	NOT9_FAT05230	NOT9	53
50723910	NOT9_FAT05230	NOT9	297
50723911	NOT9_FAT05230	NOT9	141
50723912	NOT9_FAT05230	NOT9	110
50723913	NOT9_FAT05230	NOT9	109
50723914	NOT9_FAT05230	NOT9	29
50723915	NOT9_FAT05230	NOT9	88
50723916	NOT9_FAT05230	NOT9	67
50723917	NOT9_FAT05230	NOT9	93
50723918	NOT9_FAT05230	NOT9	102
50723919	NOT9_FAT05230	NOT9	97
50723920	NOT9_FAT05230	NOT9	199
50723921	NOT9_FAT05230	NOT9	116
50723922	NOT9_FAT05230	NOT9	102
50723923	NOT9_FAT05230	NOT9	229
50723924	NOT9_FAT05230	NOT9	229
50723925	NOT9_FAT05230	NOT9	79
50723926	NOT9_FAT05230	NOT9	151
50723927	NOT9_FAT05230	NOT9	157
50723928	NOT9_FAT05230	NOT9	47
50723929	NOT9_FAT05230	NOT9	100
50723930	NOT9_FAT05230	NOT9	62
50723931	NOT9_FAT05230	NOT9	161
50723932	NOT9_FAT05230	NOT9	193
50723933	NOT9_FAT05230	NOT9	120
50723934	NOT9_FAT05230	NOT9	237
50723935	NOT9_FAT05230	NOT9	237
50723936	NOT9_FAT05230	NOT9	127
50723937	NOT9_FAT05230	NOT9	128
50723938	NOT9_FAT05230	NOT9	174
50723939	NOT9_FAT05230	NOT9	72
50723940	NOT9_FAT05230	NOT9	55
50723941	NOT9_FAT05230	NOT9	37
50723942	NOT9_FAT05230	NOT9	115
50723943	NOT9_FAT05230	NOT9	76
50723944	NOT9_FAT05230	NOT9	20
50723945	NOT9_FAT05230	NOT9	194
50723946	NOT9_FAT05230	NOT9	67
50723947	NOT9_FAT05230	NOT9	137
50723948	NOT9_FAT05230	NOT9	198
50723949	NOT9_FAT05230	NOT9	133
50723950	NOT9_FAT05230	NOT9	98
50723951	NOT9_FAT05230	NOT9	129
50723952	NOT9_FAT05230	NOT9	159
50723953	NOT9_FAT05230	NOT9	47
50723954	NOT9_FAT05230	NOT9	99
50723955	NOT9_FAT05230	NOT9	119
50723956	NOT9_FAT05230	NOT9	91
50723957	NOT9_FAT05230	NOT9	150
50723958	NOT9_FAT05230	NOT9	101
50723959	NOT9_FAT05230	NOT9	8
50723960	NOT9_FAT05230	NOT9	26
50723961	NOT9_FAT05230	NOT9	30
50723962	NOT9_FAT05230	NOT9	258
50723963	NOT9_FAT05230	NOT9	160
50723964	NOT9_FAT05230	NOT9	28
50723965	NOT9_FAT05230	NOT9	115
50723966	NOT9_FAT05230	NOT9	287
50723967	NOT9_FAT05230	NOT9	85
50723968	NOT9_FAT05230	NOT9	196
50723969	NOT9_FAT05230	NOT9	131
50723970	NOT9_FAT05230	NOT9	89
50723971	NOT9_FAT05230	NOT9	33
50723972	NOT9_FAT05230	NOT9	169
50723973	NOT9_FAT05230	NOT9	44
50723974	NOT9_FAT05230	NOT9	99
50723975	NOT9_FAT05230	NOT9	151
50723976	NOT9_FAT05230	NOT9	152
50723977	NOT9_FAT05230	NOT9	136
50723978	NOT9_FAT05230	NOT9	154
50723979	NOT9_FAT05230	NOT9	127
50723980	NOT9_FAT05230	NOT9	250
50723981	NOT9_FAT05230	NOT9	163
50723982	NOT9_FAT05230	NOT9	111
50723983	NOT9_FAT05230	NOT9	67
50723984	NOT9_FAT05230	NOT9	117
50723985	NOT9_FAT05230	NOT9	224
50723986	NOT9_FAT05230	NOT9	90
50723987	NOT9_FAT05230	NOT9	145
50723988	NOT9_FAT05230	NOT9	59
50723989	NOT9_FAT05230	NOT9	141
50723990	NOT9_FAT05230	NOT9	194
50723991	NOT9_FAT05230	NOT9	95
50723992	NOT9_FAT05230	NOT9	293
50723993	NOT9_FAT05230	NOT9	43
50723994	NOT9_FAT05230	NOT9	110
50723995	NOT9_FAT05230	NOT9	70
50723996	NOT9_FAT05230	NOT9	215
50723997	NOT9_FAT05230	NOT9	131
50723998	NOT9_FAT05230	NOT9	126
50723999	NOT9_FAT05230	NOT9	55
50724000	NOT9_FAT05230	NOT9	27
50724001	NOT9_FAT05230	NOT9	137
50724002	NOT9_FAT05230	NOT9	116
50724003	NOT9_FAT05230	NOT9	178
50724004	NOT9_FAT05230	NOT9	85
50724005	NOT9_FAT05230	NOT9	106
50724006	NOT9_FAT05230	NOT9	118
50724007	NOT9_FAT05230	NOT9	128
50724008	NOT9_FAT05230	NOT9	114
50724009	NOT9_FAT05230	NOT9	115
50724010	NOT9_FAT05230	NOT9	35
50724011	NOT9_FAT05230	NOT9	68
50724012	NOT9_FAT05230	NOT9	70
50724013	NOT9_FAT05230	NOT9	161
50724014	NOT9_FAT05230	NOT9	68
50724015	NOT9_FAT05230	NOT9	56
50724016	NOT9_FAT05230	NOT9	33
50724017	NOT9_FAT05230	NOT9	293
50724018	NOT9_FAT05230	NOT9	95
50724019	NOT9_FAT05230	NOT9	67
50724020	NOT9_FAT05230	NOT9	250
50724021	NOT9_FAT05230	NOT9	43
50724022	NOT9_FAT05230	NOT9	99
50724023	NOT9_FAT05230	NOT9	152
50724024	NOT9_FAT05230	NOT9	110
50724025	NOT9_FAT05230	NOT9	70
50724026	NOT9_FAT05230	NOT9	33
50724027	NOT9_FAT05230	NOT9	163
50724028	NOT9_FAT05230	NOT9	51
50724029	NOT9_FAT05230	NOT9	90
50724030	NOT9_FAT05230	NOT9	160
50724031	NOT9_FAT05230	NOT9	229
50724032	NOT9_FAT05230	NOT9	169
50724033	NOT9_FAT05230	NOT9	82
50724034	NOT9_FAT05230	NOT9	53
50724035	NOT9_FAT05230	NOT9	150
50724036	NOT9_FAT05230	NOT9	115
50724037	NOT9_FAT05230	NOT9	174
50724038	NOT9_FAT05230	NOT9	44
50724039	NOT9_FAT05230	NOT9	117
50724040	NOT9_FAT05230	NOT9	111
50724041	NOT9_FAT05230	NOT9	47
50724042	NOT9_FAT05230	NOT9	47
50724043	NOT9_FAT05230	NOT9	131
50724044	NOT9_FAT05230	NOT9	110
50724045	NOT9_FAT05230	NOT9	75
50724046	NOT9_FAT05230	NOT9	26
50724047	NOT9_FAT05230	NOT9	88
50724048	NOT9_FAT05230	NOT9	102
50724049	NOT9_FAT05230	NOT9	154
50724050	NOT9_FAT05230	NOT9	97
50724051	NOT9_FAT05230	NOT9	159
50724052	NOT9_FAT05230	NOT9	148
50724053	NOT9_FAT05230	NOT9	167
50724054	NOT9_FAT05230	NOT9	127
50724055	NOT9_FAT05230	NOT9	196
50724056	NOT9_FAT05230	NOT9	133
50724057	NOT9_FAT05230	NOT9	21
50724058	NOT9_FAT05230	NOT9	81
50724059	NOT9_FAT05230	NOT9	228
50724060	NOT9_FAT05230	NOT9	79
50724061	NOT9_FAT05230	NOT9	127
50724062	NOT9_FAT05230	NOT9	215
50724063	NOT9_FAT05230	NOT9	141
50724064	NOT9_FAT05230	NOT9	194
50724065	NOT9_FAT05230	NOT9	116
50724066	NOT9_FAT05230	NOT9	35
50724067	NOT9_FAT05230	NOT9	294
50724068	NOT9_FAT05230	NOT9	131
50724069	NOT9_FAT05230	NOT9	126
50724070	NOT9_FAT05230	NOT9	151
50724071	NOT9_FAT05230	NOT9	30
50724072	NOT9_FAT05230	NOT9	145
50724073	NOT9_FAT05230	NOT9	224
50724074	NOT9_FAT05230	NOT9	59
50724075	NOT9_FAT05230	NOT9	55
50724076	NOT9_FAT05230	NOT9	27
50724077	NOT9_FAT05230	NOT9	137
50724078	NOT9_FAT05230	NOT9	116
50724079	NOT9_FAT05230	NOT9	178
50724080	NOT9_FAT05230	NOT9	85
50724081	NOT9_FAT05230	NOT9	106
50724082	NOT9_FAT05230	NOT9	118
50724083	NOT9_FAT05230	NOT9	128
50724084	NOT9_FAT05230	NOT9	114
50724085	NOT9_FAT05230	NOT9	115
50724086	NOT9_FAT05230	NOT9	35
50724087	NOT9_FAT05230	NOT9	68
50724088	NOT9_FAT05230	NOT9	70
50724089	NOT9_FAT05230	NOT9	161
50724090	NOT9_FAT05230	NOT9	68
50724091	NOT9_FAT05230	NOT9	56
50724092	NOT9_FAT05230	NOT9	33
50724093	NOT9_FAT05230	NOT9	250
50724094	NOT9_FAT05230	NOT9	99
50724095	NOT9_FAT05230	NOT9	152
50724096	NOT9_FAT05230	NOT9	95
50724097	NOT9_FAT05230	NOT9	293
50724098	NOT9_FAT05230	NOT9	43
50724099	NOT9_FAT05230	NOT9	110
50724100	NOT9_FAT05230	NOT9	70
50724101	NOT9_FAT05230	NOT9	33
50724102	NOT9_FAT05230	NOT9	163
50724103	NOT9_FAT05230	NOT9	90
50724104	NOT9_FAT05230	NOT9	160
50724105	NOT9_FAT05230	NOT9	229
50724106	NOT9_FAT05230	NOT9	169
50724107	NOT9_FAT05230	NOT9	82
50724108	NOT9_FAT05230	NOT9	150
50724109	NOT9_FAT05230	NOT9	111
50724110	NOT9_FAT05230	NOT9	47
50724111	NOT9_FAT05230	NOT9	154
50724112	NOT9_FAT05230	NOT9	159
50724113	NOT9_FAT05230	NOT9	148
50724114	NOT9_FAT05230	NOT9	167
50724115	NOT9_FAT05230	NOT9	228
50724116	NOT9_FAT05230	NOT9	127
50724117	NOT9_FAT05230	NOT9	215
50724118	NOT9_FAT05230	NOT9	141
50724119	NOT9_FAT05230	NOT9	194
50724120	NOT9_FAT05230	NOT9	35
50724121	NOT9_FAT05230	NOT9	294
50724122	NOT9_FAT05230	NOT9	131
50724123	NOT9_FAT05230	NOT9	126
50724124	NOT9_FAT05230	NOT9	30
50724125	NOT9_FAT05230	NOT9	145
50724126	NOT9_FAT05230	NOT9	59
50724127	NOT9_FAT05230	NOT9	55
50724128	NOT9_FAT05230	NOT9	27
50724129	NOT9_FAT05230	NOT9	137
50724130	NOT9_FAT05230	NOT9	116
50724131	NOT9_FAT05230	NOT9	178
50724132	NOT9_FAT05230	NOT9	85
50724133	NOT9_FAT05230	NOT9	106
50724134	NOT9_FAT05230	NOT9	118
50724135	NOT9_FAT05230	NOT9	128
50724136	NOT9_FAT05230	NOT9	114
50724137	NOT9_FAT05230	NOT9	115
50724138	NOT9_FAT05230	NOT9	35
50724139	NOT9_FAT05230	NOT9	68
50724140	NOT9_FAT05230	NOT9	70
50724141	NOT9_FAT05230	NOT9	161
50724142	NOT9_FAT05230	NOT9	68
50724143	NOT9_FAT05230	NOT9	56
50724144	NOT9_FAT05230	NOT9	33
50724145	NOT9_FAT05230	NOT9	131
50724146	NOT9_FAT05230	NOT9	30
50724147	NOT9_FAT05230	NOT9	137
50724148	NOT9_FAT05230	NOT9	116
50724149	NOT9_FAT05230	NOT9	35
50724150	NOT9_FAT05230	NOT9	224
50724151	NOT9_FAT05230	NOT9	196
50724152	NOT9_FAT05230	NOT9	203
50724153	NOT9_FAT05230	NOT9	56
50724154	NOT9_FAT05230	NOT9	33
50724155	NOT9_FAT05230	NOT9	110
50724156	NOT9_FAT05230	NOT9	70
50724157	NOT9_FAT05230	NOT9	163
50724158	NOT9_FAT05230	NOT9	33
50724159	NOT9_FAT05230	NOT9	169
50724160	NOT9_FAT05230	NOT9	136
50724161	NOT9_FAT05230	NOT9	224
50724162	NOT9_FAT05230	NOT9	44
50724163	NOT9_FAT05230	NOT9	99
50724164	NOT9_FAT05230	NOT9	151
50724165	NOT9_FAT05230	NOT9	127
50724166	NOT9_FAT05230	NOT9	152
50724167	NOT9_FAT05230	NOT9	154
50724168	NOT9_FAT05230	NOT9	111
50724169	NOT9_FAT05230	NOT9	81
50724170	NOT9_FAT05230	NOT9	37
50724171	NOT9_FAT05230	NOT9	129
50724172	NOT9_FAT05230	NOT9	50
50724173	NOT9_FAT05230	NOT9	229
50724174	NOT9_FAT05230	NOT9	51
50724175	NOT9_FAT05230	NOT9	115
50724176	NOT9_FAT05230	NOT9	122
50724177	NOT9_FAT05230	NOT9	76
50724178	NOT9_FAT05230	NOT9	28
50724179	NOT9_FAT05230	NOT9	101
50724180	NOT9_FAT05230	NOT9	20
50724181	NOT9_FAT05230	NOT9	228
50724182	NOT9_FAT05230	NOT9	194
50724183	NOT9_FAT05230	NOT9	61
50724184	NOT9_FAT05230	NOT9	67
50724185	NOT9_FAT05230	NOT9	82
50724186	NOT9_FAT05230	NOT9	67
50724187	NOT9_FAT05230	NOT9	53
50724188	NOT9_FAT05230	NOT9	150
50724189	NOT9_FAT05230	NOT9	297
50724190	NOT9_FAT05230	NOT9	104
50724191	NOT9_FAT05230	NOT9	115
50724192	NOT9_FAT05230	NOT9	96
50724193	NOT9_FAT05230	NOT9	174
50724194	NOT9_FAT05230	NOT9	151
50724195	NOT9_FAT05230	NOT9	137
50724196	NOT9_FAT05230	NOT9	157
50724197	NOT9_FAT05230	NOT9	47
50724198	NOT9_FAT05230	NOT9	100
50724199	NOT9_FAT05230	NOT9	62
50724200	NOT9_FAT05230	NOT9	161
50724201	NOT9_FAT05230	NOT9	47
50724202	NOT9_FAT05230	NOT9	287
50724203	NOT9_FAT05230	NOT9	193
50724204	NOT9_FAT05230	NOT9	141
50724205	NOT9_FAT05230	NOT9	127
50724206	NOT9_FAT05230	NOT9	133
50724207	NOT9_FAT05230	NOT9	131
50724208	NOT9_FAT05230	NOT9	110
50724209	NOT9_FAT05230	NOT9	35
50724210	NOT9_FAT05230	NOT9	294
50724211	NOT9_FAT05230	NOT9	85
50724212	NOT9_FAT05230	NOT9	75
50724213	NOT9_FAT05230	NOT9	41
50724214	NOT9_FAT05230	NOT9	29
50724215	NOT9_FAT05230	NOT9	88
50724216	NOT9_FAT05230	NOT9	67
50724217	NOT9_FAT05230	NOT9	237
50724218	NOT9_FAT05230	NOT9	93
50724219	NOT9_FAT05230	NOT9	102
50724220	NOT9_FAT05230	NOT9	97
50724221	NOT9_FAT05230	NOT9	199
50724222	NOT9_FAT05230	NOT9	185
50724223	NOT9_FAT05230	NOT9	129
50724224	NOT9_FAT05230	NOT9	215
50724225	NOT9_FAT05230	NOT9	159
50724226	NOT9_FAT05230	NOT9	72
50724227	NOT9_FAT05230	NOT9	148
50724228	NOT9_FAT05230	NOT9	47
50724229	NOT9_FAT05230	NOT9	237
50724230	NOT9_FAT05230	NOT9	9
50724231	NOT9_FAT05230	NOT9	127
50724232	NOT9_FAT05230	NOT9	128
50724233	NOT9_FAT05230	NOT9	112
50724234	NOT9_FAT05230	NOT9	51
50724235	NOT9_FAT05230	NOT9	42
50724236	NOT9_FAT05230	NOT9	55
50724237	NOT9_FAT05230	NOT9	99
50724238	NOT9_FAT05230	NOT9	119
50724239	NOT9_FAT05230	NOT9	91
50724240	NOT9_FAT05230	NOT9	102
50724241	NOT9_FAT05230	NOT9	89
50724242	NOT9_FAT05230	NOT9	196
50724243	NOT9_FAT05230	NOT9	79
50724244	NOT9_FAT05230	NOT9	229
50724245	NOT9_FAT05230	NOT9	26
50724246	NOT9_FAT05230	NOT9	116
50724247	NOT9_FAT05230	NOT9	250
50724248	NOT9_FAT05230	NOT9	98
50724249	NOT9_FAT05230	NOT9	167
50724250	NOT9_FAT05230	NOT9	21
50724251	NOT9_FAT05230	NOT9	120
50724252	NOT9_FAT05230	NOT9	109
50724253	NOT9_FAT05230	NOT9	258
50724254	NOT9_FAT05230	NOT9	214
50724255	NOT9_FAT05230	NOT9	160
50724256	NOT9_FAT05230	NOT9	67
50724257	NOT9_FAT05230	NOT9	117
50724258	NOT9_FAT05230	NOT9	90
50724259	NOT9_FAT05230	NOT9	145
50724260	NOT9_FAT05230	NOT9	141
50724261	NOT9_FAT05230	NOT9	194
50724262	NOT9_FAT05230	NOT9	95
50724263	NOT9_FAT05230	NOT9	293
50724264	NOT9_FAT05230	NOT9	43
50724265	NOT9_FAT05230	NOT9	215
50724266	NOT9_FAT05230	NOT9	131
50724267	NOT9_FAT05230	NOT9	126
50724268	NOT9_FAT05230	NOT9	30
50724269	NOT9_FAT05230	NOT9	59
50724270	NOT9_FAT05230	NOT9	55
50724271	NOT9_FAT05230	NOT9	27
50724272	NOT9_FAT05230	NOT9	137
50724273	NOT9_FAT05230	NOT9	116
50724274	NOT9_FAT05230	NOT9	178
50724275	NOT9_FAT05230	NOT9	85
50724276	NOT9_FAT05230	NOT9	106
50724277	NOT9_FAT05230	NOT9	118
50724278	NOT9_FAT05230	NOT9	128
50724279	NOT9_FAT05230	NOT9	114
50724280	NOT9_FAT05230	NOT9	115
50724281	NOT9_FAT05230	NOT9	35
50724282	NOT9_FAT05230	NOT9	68
50724283	NOT9_FAT05230	NOT9	70
50724284	NOT9_FAT05230	NOT9	161
50724285	NOT9_FAT05230	NOT9	68
50724286	NOT9_FAT05230	NOT9	56
50724287	NOT9_FAT05230	NOT9	33
50724288	NOT9_FAT05230	NOT9	229
50724289	NOT9_FAT05230	NOT9	76
50724290	NOT9_FAT05230	NOT9	9
50724291	NOT9_FAT05230	NOT9	55
50724292	NOT9_FAT05230	NOT9	127
50724293	NOT9_FAT05230	NOT9	79
50724294	NOT9_FAT05230	NOT9	131
50724295	NOT9_FAT05230	NOT9	30
50724296	NOT9_FAT05230	NOT9	137
50724297	NOT9_FAT05230	NOT9	116
50724298	NOT9_FAT05230	NOT9	35
50724299	NOT9_FAT05230	NOT9	169
50724300	NOT9_FAT05230	NOT9	57
50724301	NOT9_FAT05230	NOT9	112
50724302	NOT9_FAT05230	NOT9	240
50724303	NOT9_FAT05230	NOT9	101
50724304	NOT9_FAT05230	NOT9	57
50724305	NOT9_FAT05230	NOT9	148
50724306	NOT9_FAT05230	NOT9	167
50724307	NOT9_FAT05230	NOT9	265
50724308	NOT9_FAT05230	NOT9	57
50724309	NOT9_FAT05230	NOT9	287
50724310	NOT9_FAT05230	NOT9	167
50724311	NOT9_FAT05230	NOT9	265
50724312	NOT9_FAT05230	NOT9	101
50724313	NOT9_FAT05230	NOT9	145
50724314	NOT9_FAT05230	NOT9	200
50724315	NOT9_FAT05230	NOT9	57
50724316	NOT9_FAT05230	NOT9	271
50724317	NOT9_FAT05230	NOT9	240
50724318	NOT9_FAT05230	NOT9	228
50724319	NOT9_FAT05230	NOT9	301
50724320	NOT9_FAT05230	NOT9	152
50724321	NOT9_FAT05230	NOT9	291
50724322	NOT9_FAT05230	NOT9	265
50724323	NOT9_FAT05230	NOT9	287
50724324	NOT9_FAT05230	NOT9	167
50724325	NOT9_FAT05230	NOT9	271
50724326	NOT9_FAT05230	NOT9	240
50724327	NOT9_FAT05230	NOT9	228
50724328	NOT9_FAT05230	NOT9	301
50724329	NOT9_FAT05230	NOT9	200
50724330	NOT9_FAT05230	NOT9	167
50724331	NOT9_FAT05230	NOT9	271
50724332	NOT9_FAT05230	NOT9	291
50724333	NOT9_FAT05230	NOT9	145
50724334	NOT9_FAT05230	NOT9	291
50724335	NOT9_FAT05230	NOT9	145
50724336	NOT9_FAT05230	NOT9	112
50724337	NOT9_FAT05230	NOT9	271
50724338	NOT9_FAT05230	NOT9	228
50724339	NOT9_FAT05230	NOT9	152
50724340	NOT9_FAT05230	NOT9	291
50724341	NOT9_FAT05230	NOT9	287
50724342	NOT9_FAT05230	NOT9	57
50724343	NOT9_FAT05230	NOT9	148
50724344	NOT9_FAT05230	NOT9	271
50724345	NOT9_FAT05230	NOT9	228
50724346	NOT9_FAT05230	NOT9	57
50724347	NOT9_FAT05230	NOT9	241
50724348	NOT9_FAT05230	NOT9	301
50724349	NOT9_FAT05230	NOT9	152
50724350	NOT9_FAT05230	NOT9	148
50724351	NOT9_FAT05230	NOT9	291
50724352	NOT9_FAT05230	NOT9	265
50724353	NOT9_FAT05230	NOT9	200
50724354	NOT9_FAT05230	NOT9	112
50724355	NOT9_FAT05230	NOT9	167
50724356	NOT9_FAT05230	NOT9	200
50724357	NOT9_FAT05230	NOT9	112
50724358	NOT9_FAT05230	NOT9	241
50724359	NOT9_FAT05230	NOT9	301
50724360	NOT9_FAT05230	NOT9	152
50724361	NOT9_FAT05230	NOT9	145
50724362	NOT9_FAT05230	NOT9	148
50724363	NOT9_FAT05230	NOT9	101
50724364	NOT9_FAT05230	NOT9	148
50724365	NOT9_FAT05230	NOT9	291
50724366	NOT9_FAT05230	NOT9	265
50724367	NOT9_FAT05230	NOT9	101
50724368	NOT9_FAT05230	NOT9	271
50724369	NOT9_FAT05230	NOT9	228
50724370	NOT9_FAT05230	NOT9	241
50724371	NOT9_FAT05230	NOT9	301
50724372	NOT9_FAT05230	NOT9	152
50724373	NOT9_FAT05230	NOT9	112
50724374	NOT9_FAT05230	NOT9	240
50724375	NOT9_FAT05230	NOT9	265
50724376	NOT9_FAT05230	NOT9	145
50724377	NOT9_FAT05230	NOT9	112
50724378	NOT9_FAT05230	NOT9	101
50724379	NOT9_FAT05230	NOT9	145
50724380	NOT9_FAT05230	NOT9	200
50724381	NOT9_FAT05230	NOT9	287
50724382	NOT9_FAT05230	NOT9	244
50724383	NOT9_FAT05230	NOT9	101
50724384	NOT9_FAT05230	NOT9	200
50724385	NOT9_FAT05230	NOT9	148
50724386	NOT9_FAT05230	NOT9	167
50724387	NOT9_FAT05230	NOT9	287
50724388	NOT9_FAT05230	NOT9	240
50724389	NOT9_FAT05230	NOT9	228
50724390	NOT9_FAT05230	NOT9	241
50724391	NOT9_FAT05230	NOT9	241
50724392	NOT9_FAT05230	NOT9	301
50724393	NOT9_FAT05230	NOT9	152
50724394	NOT9_FAT05230	NOT9	287
50724395	NOT9_FAT05230	NOT9	240
50724396	NOT9_FAT05230	NOT9	302
50724397	NOT9_FAT05230	NOT9	241
50724398	NOT9_FAT05230	NOT9	150
50724399	NOT9_FAT05230	NOT9	191
50724400	NOT9_FAT05230	NOT9	324
50724401	NOT9_FAT05230	NOT9	206
50724402	NOT9_FAT05230	NOT9	135
50724403	NOT9_FAT05230	NOT9	170
50724404	NOT9_FAT05230	NOT9	163
50724405	NOT9_FAT05230	NOT9	158
50724406	NOT9_FAT05230	NOT9	116
50724407	NOT9_FAT05230	NOT9	206
50724408	NOT9_FAT05230	NOT9	170
50724409	NOT9_FAT05230	NOT9	163
50724410	NOT9_FAT05230	NOT9	158
50724411	NOT9_FAT05230	NOT9	116
50724412	NOT9_FAT05230	NOT9	135
50724413	NOT9_FAT05230	NOT9	105
50724414	NOT9_FAT05230	NOT9	208
50724415	NOT9_FAT05230	NOT9	120
50724416	NOT9_FAT05230	NOT9	145
50724417	NOT9_FAT05230	NOT9	226
50724418	NOT9_FAT05230	NOT9	277
50724419	NOT9_FAT05230	NOT9	205
50724420	NOT9_FAT05230	NOT9	145
50724421	NOT9_FAT05230	NOT9	93
50724422	NOT9_FAT05230	NOT9	137
50724423	NOT9_FAT05230	NOT9	187
50724424	NOT9_FAT05230	NOT9	67
50724425	NOT9_FAT05230	NOT9	213
50724426	NOT9_FAT05230	NOT9	136
50724427	NOT9_FAT05230	NOT9	157
50724428	NOT9_FAT05230	NOT9	37
50724429	NOT9_FAT05230	NOT9	100
50724430	NOT9_FAT05230	NOT9	54
50724431	NOT9_FAT05230	NOT9	64
50724432	NOT9_FAT05230	NOT9	92
50724433	NOT9_FAT05230	NOT9	68
50724434	NOT9_FAT05230	NOT9	77
50724435	NOT9_FAT05230	NOT9	29
50724436	NOT9_FAT05230	NOT9	79
50724437	NOT9_FAT05230	NOT9	88
50724438	NOT9_FAT05230	NOT9	63
50724439	NOT9_FAT05230	NOT9	144
50724440	NOT9_FAT05230	NOT9	122
50724441	NOT9_FAT05230	NOT9	78
50724442	NOT9_FAT05230	NOT9	58
50724443	NOT9_FAT05230	NOT9	48
50724444	NOT9_FAT05230	NOT9	138
50724445	NOT9_FAT05230	NOT9	127
50724446	NOT9_FAT05230	NOT9	111
50724447	NOT9_FAT05230	NOT9	145
50724448	NOT9_FAT05230	NOT9	66
50724449	NOT9_FAT05230	NOT9	116
50724450	NOT9_FAT05230	NOT9	66
50724451	NOT9_FAT05230	NOT9	29
50724452	NOT9_FAT05230	NOT9	172
50724453	NOT9_FAT05230	NOT9	160
50724454	NOT9_FAT05230	NOT9	210
50724455	NOT9_FAT05230	NOT9	213
50724456	NOT9_FAT05230	NOT9	184
50724457	NOT9_FAT05230	NOT9	75
50724458	NOT9_FAT05230	NOT9	190
50724459	NOT9_FAT05230	NOT9	65
50724460	NOT9_FAT05230	NOT9	21
50724461	NOT9_FAT05230	NOT9	172
50724462	NOT9_FAT05230	NOT9	95
50724463	NOT9_FAT05230	NOT9	93
50724464	NOT9_FAT05230	NOT9	118
50724465	NOT9_FAT05230	NOT9	158
50724466	NOT9_FAT05230	NOT9	68
50724467	NOT9_FAT05230	NOT9	167
50724468	NOT9_FAT05230	NOT9	170
50724469	NOT9_FAT05230	NOT9	89
50724470	NOT9_FAT05230	NOT9	120
50724471	NOT9_FAT05230	NOT9	134
50724472	NOT9_FAT05230	NOT9	79
50724473	NOT9_FAT05230	NOT9	42
50724474	NOT9_FAT05230	NOT9	134
50724475	NOT9_FAT05230	NOT9	51
50724476	NOT9_FAT05230	NOT9	142
50724477	NOT9_FAT05230	NOT9	189
50724478	NOT9_FAT05230	NOT9	86
50724479	NOT9_FAT05230	NOT9	86
50724480	NOT9_FAT05230	NOT9	67
50724481	NOT9_FAT05230	NOT9	149
50724482	NOT9_FAT05230	NOT9	55
50724483	NOT9_FAT05230	NOT9	210
50724484	NOT9_FAT05230	NOT9	89
50724485	NOT9_FAT05230	NOT9	105
50724486	NOT9_FAT05230	NOT9	79
50724487	NOT9_FAT05230	NOT9	63
50724488	NOT9_FAT05230	NOT9	113
50724489	NOT9_FAT05230	NOT9	51
50724490	NOT9_FAT05230	NOT9	138
50724491	NOT9_FAT05230	NOT9	67
50724492	NOT9_FAT05230	NOT9	184
50724493	NOT9_FAT05230	NOT9	98
50724494	NOT9_FAT05230	NOT9	83
50724495	NOT9_FAT05230	NOT9	117
50724496	NOT9_FAT05230	NOT9	118
50724497	NOT9_FAT05230	NOT9	64
50724498	NOT9_FAT05230	NOT9	188
50724499	NOT9_FAT05230	NOT9	176
50724500	NOT9_FAT05230	NOT9	63
50724501	NOT9_FAT05230	NOT9	134
50724502	NOT9_FAT05230	NOT9	87
50724503	NOT9_FAT05230	NOT9	25
50724504	NOT9_FAT05230	NOT9	30
50724505	NOT9_FAT05230	NOT9	165
50724506	NOT9_FAT05230	NOT9	90
50724507	NOT9_FAT05230	NOT9	59
50724508	NOT9_FAT05230	NOT9	205
50724509	NOT9_FAT05230	NOT9	137
50724510	NOT9_FAT05230	NOT9	89
50724511	NOT9_FAT05230	NOT9	84
50724512	NOT9_FAT05230	NOT9	149
50724513	NOT9_FAT05230	NOT9	134
50724514	NOT9_FAT05230	NOT9	17
50724515	NOT9_FAT05230	NOT9	163
50724516	NOT9_FAT05230	NOT9	199
50724517	NOT9_FAT05230	NOT9	80
50724518	NOT9_FAT05230	NOT9	164
50724519	NOT9_FAT05230	NOT9	75
50724520	NOT9_FAT05230	NOT9	73
50724521	NOT9_FAT05230	NOT9	133
50724522	NOT9_FAT05230	NOT9	90
50724523	NOT9_FAT05230	NOT9	44
50724524	NOT9_FAT05230	NOT9	129
50724525	NOT9_FAT05230	NOT9	134
50724526	NOT9_FAT05230	NOT9	39
50724527	NOT9_FAT05230	NOT9	171
50724528	NOT9_FAT05230	NOT9	114
50724529	NOT9_FAT05230	NOT9	121
50724530	NOT9_FAT05230	NOT9	238
50724531	NOT9_FAT05230	NOT9	152
50724532	NOT9_FAT05230	NOT9	72
50724533	NOT9_FAT05230	NOT9	73
50724534	NOT9_FAT05230	NOT9	53
50724535	NOT9_FAT05230	NOT9	94
50724536	NOT9_FAT05230	NOT9	146
50724537	NOT9_FAT05230	NOT9	153
50724538	NOT9_FAT05230	NOT9	78
50724539	NOT9_FAT05230	NOT9	178
50724540	NOT9_FAT05230	NOT9	239
50724541	NOT9_FAT05230	NOT9	69
50724542	NOT9_FAT05230	NOT9	166
50724543	NOT9_FAT05230	NOT9	230
50724544	NOT9_FAT05230	NOT9	79
50724545	NOT9_FAT05230	NOT9	100
50724546	NOT9_FAT05230	NOT9	149
50724547	NOT9_FAT05230	NOT9	170
50724548	NOT9_FAT05230	NOT9	60
50724549	NOT9_FAT05230	NOT9	46
50724550	NOT9_FAT05230	NOT9	95
50724551	NOT9_FAT05230	NOT9	145
50724552	NOT9_FAT05230	NOT9	172
50724553	NOT9_FAT05230	NOT9	62
50724554	NOT9_FAT05230	NOT9	177
50724555	NOT9_FAT05230	NOT9	90
50724556	NOT9_FAT05230	NOT9	161
50724557	NOT9_FAT05230	NOT9	37
50724558	NOT9_FAT05230	NOT9	100
50724559	NOT9_FAT05230	NOT9	10
50724560	NOT9_FAT05230	NOT9	166
50724561	NOT9_FAT05230	NOT9	156
50724562	NOT9_FAT05230	NOT9	131
50724563	NOT9_FAT05230	NOT9	159
50724564	NOT9_FAT05230	NOT9	179
50724565	NOT9_FAT05230	NOT9	62
50724566	NOT9_FAT05230	NOT9	115
50724567	NOT9_FAT05230	NOT9	103
50724568	NOT9_FAT05230	NOT9	86
50724569	NOT9_FAT05230	NOT9	180
50724570	NOT9_FAT05230	NOT9	138
50724571	NOT9_FAT05230	NOT9	153
50724572	NOT9_FAT05230	NOT9	92
50724573	NOT9_FAT05230	NOT9	104
50724574	NOT9_FAT05230	NOT9	72
50724575	NOT9_FAT05230	NOT9	30
50724576	NOT9_FAT05230	NOT9	114
50724577	NOT9_FAT05230	NOT9	47
50724578	NOT9_FAT05230	NOT9	109
50724579	NOT9_FAT05230	NOT9	98
50724580	NOT9_FAT05230	NOT9	120
50724581	NOT9_FAT05230	NOT9	54
50724582	NOT9_FAT05230	NOT9	63
50724583	NOT9_FAT05230	NOT9	136
50724584	NOT9_FAT05230	NOT9	138
50724585	NOT9_FAT05230	NOT9	188
50724586	NOT9_FAT05230	NOT9	157
50724587	NOT9_FAT05230	NOT9	95
50724588	NOT9_FAT05230	NOT9	80
50724589	NOT9_FAT05230	NOT9	89
50724590	NOT9_FAT05230	NOT9	187
50724591	NOT9_FAT05230	NOT9	79
50724592	NOT9_FAT05230	NOT9	86
50724593	NOT9_FAT05230	NOT9	92
50724594	NOT9_FAT05230	NOT9	88
50724595	NOT9_FAT05230	NOT9	68
50724596	NOT9_FAT05230	NOT9	149
50724597	NOT9_FAT05230	NOT9	111
50724598	NOT9_FAT05230	NOT9	63
50724599	NOT9_FAT05230	NOT9	165
50724600	NOT9_FAT05230	NOT9	87
50724601	NOT9_FAT05230	NOT9	167
50724602	NOT9_FAT05230	NOT9	149
50724603	NOT9_FAT05230	NOT9	75
50724604	NOT9_FAT05230	NOT9	134
50724605	NOT9_FAT05230	NOT9	213
50724606	NOT9_FAT05230	NOT9	210
50724607	NOT9_FAT05230	NOT9	134
50724608	NOT9_FAT05230	NOT9	89
50724609	NOT9_FAT05230	NOT9	205
50724610	NOT9_FAT05230	NOT9	145
50724611	NOT9_FAT05230	NOT9	66
50724612	NOT9_FAT05230	NOT9	144
50724613	NOT9_FAT05230	NOT9	164
50724614	NOT9_FAT05230	NOT9	137
50724615	NOT9_FAT05230	NOT9	105
50724616	NOT9_FAT05230	NOT9	93
50724617	NOT9_FAT05230	NOT9	90
50724618	NOT9_FAT05230	NOT9	160
50724619	NOT9_FAT05230	NOT9	122
50724620	NOT9_FAT05230	NOT9	78
50724621	NOT9_FAT05230	NOT9	54
50724622	NOT9_FAT05230	NOT9	86
50724623	NOT9_FAT05230	NOT9	100
50724624	NOT9_FAT05230	NOT9	189
50724625	NOT9_FAT05230	NOT9	172
50724626	NOT9_FAT05230	NOT9	66
50724627	NOT9_FAT05230	NOT9	117
50724628	NOT9_FAT05230	NOT9	184
50724629	NOT9_FAT05230	NOT9	176
50724630	NOT9_FAT05230	NOT9	55
50724631	NOT9_FAT05230	NOT9	68
50724632	NOT9_FAT05230	NOT9	93
50724633	NOT9_FAT05230	NOT9	58
50724634	NOT9_FAT05230	NOT9	134
50724635	NOT9_FAT05230	NOT9	163
50724636	NOT9_FAT05230	NOT9	48
50724637	NOT9_FAT05230	NOT9	79
50724638	NOT9_FAT05230	NOT9	170
50724639	NOT9_FAT05230	NOT9	64
50724640	NOT9_FAT05230	NOT9	30
50724641	NOT9_FAT05230	NOT9	190
50724642	NOT9_FAT05230	NOT9	98
50724643	NOT9_FAT05230	NOT9	113
50724644	NOT9_FAT05230	NOT9	134
50724645	NOT9_FAT05230	NOT9	199
50724646	NOT9_FAT05230	NOT9	65
50724647	NOT9_FAT05230	NOT9	51
50724648	NOT9_FAT05230	NOT9	138
50724649	NOT9_FAT05230	NOT9	29
50724650	NOT9_FAT05230	NOT9	158
50724651	NOT9_FAT05230	NOT9	118
50724652	NOT9_FAT05230	NOT9	120
50724653	NOT9_FAT05230	NOT9	25
50724654	NOT9_FAT05230	NOT9	89
50724655	NOT9_FAT05230	NOT9	84
50724656	NOT9_FAT05230	NOT9	67
50724657	NOT9_FAT05230	NOT9	29
50724658	NOT9_FAT05230	NOT9	83
50724659	NOT9_FAT05230	NOT9	51
50724660	NOT9_FAT05230	NOT9	210
50724661	NOT9_FAT05230	NOT9	127
50724662	NOT9_FAT05230	NOT9	63
50724663	NOT9_FAT05230	NOT9	21
50724664	NOT9_FAT05230	NOT9	137
50724665	NOT9_FAT05230	NOT9	77
50724666	NOT9_FAT05230	NOT9	213
50724667	NOT9_FAT05230	NOT9	172
50724668	NOT9_FAT05230	NOT9	118
50724669	NOT9_FAT05230	NOT9	75
50724670	NOT9_FAT05230	NOT9	73
50724671	NOT9_FAT05230	NOT9	67
50724672	NOT9_FAT05230	NOT9	133
50724673	NOT9_FAT05230	NOT9	90
50724674	NOT9_FAT05230	NOT9	44
50724675	NOT9_FAT05230	NOT9	129
50724676	NOT9_FAT05230	NOT9	134
50724677	NOT9_FAT05230	NOT9	39
50724678	NOT9_FAT05230	NOT9	171
50724679	NOT9_FAT05230	NOT9	114
50724680	NOT9_FAT05230	NOT9	121
50724681	NOT9_FAT05230	NOT9	238
50724682	NOT9_FAT05230	NOT9	152
50724683	NOT9_FAT05230	NOT9	72
50724684	NOT9_FAT05230	NOT9	73
50724685	NOT9_FAT05230	NOT9	53
50724686	NOT9_FAT05230	NOT9	94
50724687	NOT9_FAT05230	NOT9	146
50724688	NOT9_FAT05230	NOT9	153
50724689	NOT9_FAT05230	NOT9	78
50724690	NOT9_FAT05230	NOT9	178
50724691	NOT9_FAT05230	NOT9	239
50724692	NOT9_FAT05230	NOT9	69
50724693	NOT9_FAT05230	NOT9	166
50724694	NOT9_FAT05230	NOT9	230
50724695	NOT9_FAT05230	NOT9	79
50724696	NOT9_FAT05230	NOT9	100
50724697	NOT9_FAT05230	NOT9	149
50724698	NOT9_FAT05230	NOT9	170
50724699	NOT9_FAT05230	NOT9	60
50724700	NOT9_FAT05230	NOT9	46
50724701	NOT9_FAT05230	NOT9	95
50724702	NOT9_FAT05230	NOT9	145
50724703	NOT9_FAT05230	NOT9	172
50724704	NOT9_FAT05230	NOT9	62
50724705	NOT9_FAT05230	NOT9	177
50724706	NOT9_FAT05230	NOT9	90
50724707	NOT9_FAT05230	NOT9	161
50724708	NOT9_FAT05230	NOT9	37
50724709	NOT9_FAT05230	NOT9	100
50724710	NOT9_FAT05230	NOT9	10
50724711	NOT9_FAT05230	NOT9	166
50724712	NOT9_FAT05230	NOT9	156
50724713	NOT9_FAT05230	NOT9	131
50724714	NOT9_FAT05230	NOT9	159
50724715	NOT9_FAT05230	NOT9	179
50724716	NOT9_FAT05230	NOT9	62
50724717	NOT9_FAT05230	NOT9	115
50724718	NOT9_FAT05230	NOT9	103
50724719	NOT9_FAT05230	NOT9	86
50724720	NOT9_FAT05230	NOT9	180
50724721	NOT9_FAT05230	NOT9	138
50724722	NOT9_FAT05230	NOT9	153
50724723	NOT9_FAT05230	NOT9	92
50724724	NOT9_FAT05230	NOT9	104
50724725	NOT9_FAT05230	NOT9	72
50724726	NOT9_FAT05230	NOT9	30
50724727	NOT9_FAT05230	NOT9	114
50724728	NOT9_FAT05230	NOT9	47
50724729	NOT9_FAT05230	NOT9	109
50724730	NOT9_FAT05230	NOT9	98
50724731	NOT9_FAT05230	NOT9	120
50724732	NOT9_FAT05230	NOT9	54
50724733	NOT9_FAT05230	NOT9	63
50724734	NOT9_FAT05230	NOT9	96
50724735	NOT9_FAT05230	NOT9	101
50724736	NOT9_FAT05230	NOT9	172
50724737	NOT9_FAT05230	NOT9	138
50724738	NOT9_FAT05230	NOT9	135
50724739	NOT9_FAT05230	NOT9	73
50724740	NOT9_FAT05230	NOT9	102
50724741	NOT9_FAT05230	NOT9	79
50724742	NOT9_FAT05230	NOT9	35
50724743	NOT9_FAT05230	NOT9	82
50724744	NOT9_FAT05230	NOT9	47
50724745	NOT9_FAT05230	NOT9	74
50724746	NOT9_FAT05230	NOT9	120
50724747	NOT9_FAT05230	NOT9	70
50724748	NOT9_FAT05230	NOT9	133
50724749	NOT9_FAT05230	NOT9	58
50724750	NOT9_FAT05230	NOT9	114
50724751	NOT9_FAT05230	NOT9	102
50724752	NOT9_FAT05230	NOT9	101
50724753	NOT9_FAT05230	NOT9	138
50724754	NOT9_FAT05230	NOT9	96
50724755	NOT9_FAT05230	NOT9	199
50724756	NOT9_FAT05230	NOT9	48
50724757	NOT9_FAT05230	NOT9	72
50724758	NOT9_FAT05230	NOT9	145
50724759	NOT9_FAT05230	NOT9	172
50724760	NOT9_FAT05230	NOT9	56
50724761	NOT9_FAT05230	NOT9	135
50724762	NOT9_FAT05230	NOT9	73
50724763	NOT9_FAT05230	NOT9	222
50724764	NOT9_FAT05230	NOT9	79
50724765	NOT9_FAT05230	NOT9	35
50724766	NOT9_FAT05230	NOT9	82
50724767	NOT9_FAT05230	NOT9	233
50724768	NOT9_FAT05230	NOT9	113
50724769	NOT9_FAT05230	NOT9	286
50724770	NOT9_FAT05230	NOT9	101
50724771	NOT9_FAT05230	NOT9	142
50724772	NOT9_FAT05230	NOT9	47
50724773	NOT9_FAT05230	NOT9	141
50724774	NOT9_FAT05230	NOT9	77
50724775	NOT9_FAT05230	NOT9	108
50724776	NOT9_FAT05230	NOT9	126
50724777	NOT9_FAT05230	NOT9	157
50724778	NOT9_FAT05230	NOT9	164
50724779	NOT9_FAT05230	NOT9	342
50724780	NOT9_FAT05230	NOT9	74
50724781	NOT9_FAT05230	NOT9	150
50724782	NOT9_FAT05230	NOT9	147
50724783	NOT9_FAT05230	NOT9	190
50724784	NOT9_FAT05230	NOT9	132
50724785	NOT9_FAT05230	NOT9	120
50724786	NOT9_FAT05230	NOT9	181
50724787	NOT9_FAT05230	NOT9	66
50724788	NOT9_FAT05230	NOT9	96
50724789	NOT9_FAT05230	NOT9	70
50724790	NOT9_FAT05230	NOT9	69
50724791	NOT9_FAT05230	NOT9	194
50724792	NOT9_FAT05230	NOT9	135
50724793	NOT9_FAT05230	NOT9	61
50724794	NOT9_FAT05230	NOT9	157
50724795	NOT9_FAT05230	NOT9	144
50724796	NOT9_FAT05230	NOT9	172
50724797	NOT9_FAT05230	NOT9	151
50724798	NOT9_FAT05230	NOT9	94
50724799	NOT9_FAT05230	NOT9	77
50724800	NOT9_FAT05230	NOT9	162
50724801	NOT9_FAT05230	NOT9	88
50724802	NOT9_FAT05230	NOT9	47
50724803	NOT9_FAT05230	NOT9	68
50724804	NOT9_FAT05230	NOT9	151
50724805	NOT9_FAT05230	NOT9	125
50724806	NOT9_FAT05230	NOT9	48
50724807	NOT9_FAT05230	NOT9	46
50724808	NOT9_FAT05230	NOT9	134
50724809	NOT9_FAT05230	NOT9	157
50724810	NOT9_FAT05230	NOT9	81
50724811	NOT9_FAT05230	NOT9	124
50724812	NOT9_FAT05230	NOT9	213
50724813	NOT9_FAT05230	NOT9	144
50724814	NOT9_FAT05230	NOT9	253
50724815	NOT9_FAT05230	NOT9	233
50724816	NOT9_FAT05230	NOT9	151
50724817	NOT9_FAT05230	NOT9	151
50724818	NOT9_FAT05230	NOT9	157
50724819	NOT9_FAT05230	NOT9	81
50724820	NOT9_FAT05230	NOT9	124
50724821	NOT9_FAT05230	NOT9	92
50724822	NOT9_FAT05230	NOT9	98
50724823	NOT9_FAT05230	NOT9	78
50724824	NOT9_FAT05230	NOT9	253
50724825	NOT9_FAT05230	NOT9	208
50724826	NOT9_FAT05230	NOT9	233
50724827	NOT9_FAT05230	NOT9	151
50724828	NOT9_FAT05230	NOT9	94
50724829	NOT9_FAT05230	NOT9	77
50724830	NOT9_FAT05230	NOT9	162
50724831	NOT9_FAT05230	NOT9	88
50724832	NOT9_FAT05230	NOT9	47
50724833	NOT9_FAT05230	NOT9	68
50724834	NOT9_FAT05230	NOT9	151
50724835	NOT9_FAT05230	NOT9	125
50724836	NOT9_FAT05230	NOT9	48
50724837	NOT9_FAT05230	NOT9	46
50724838	NOT9_FAT05230	NOT9	134
50724839	NOT9_FAT05230	NOT9	157
50724840	NOT9_FAT05230	NOT9	81
50724841	NOT9_FAT05230	NOT9	99
50724842	NOT9_FAT05230	NOT9	124
50724843	NOT9_FAT05230	NOT9	213
50724844	NOT9_FAT05230	NOT9	59
50724845	NOT9_FAT05230	NOT9	144
50724846	NOT9_FAT05230	NOT9	253
50724847	NOT9_FAT05230	NOT9	233
50724848	NOT9_FAT05230	NOT9	94
50724849	NOT9_FAT05230	NOT9	162
50724850	NOT9_FAT05230	NOT9	88
50724851	NOT9_FAT05230	NOT9	47
50724852	NOT9_FAT05230	NOT9	68
50724853	NOT9_FAT05230	NOT9	125
50724854	NOT9_FAT05230	NOT9	48
50724855	NOT9_FAT05230	NOT9	46
50724856	NOT9_FAT05230	NOT9	134
50724857	NOT9_FAT05230	NOT9	99
50724858	NOT9_FAT05230	NOT9	124
50724859	NOT9_FAT05230	NOT9	213
50724860	NOT9_FAT05230	NOT9	93
50724861	NOT9_FAT05230	NOT9	162
50724862	NOT9_FAT05230	NOT9	92
50724863	NOT9_FAT05230	NOT9	144
50724864	NOT9_FAT05230	NOT9	98
50724865	NOT9_FAT05230	NOT9	208
50724866	NOT9_FAT05230	NOT9	233
50724867	NOT9_FAT05230	NOT9	77
50724868	NOT9_FAT05230	NOT9	99
50724869	NOT9_FAT05230	NOT9	93
50724870	NOT9_FAT05230	NOT9	162
50724871	NOT9_FAT05230	NOT9	59
50724872	NOT9_FAT05230	NOT9	98
50724873	NOT9_FAT05230	NOT9	78
50724874	NOT9_FAT05230	NOT9	253
50724875	NOT9_FAT05230	NOT9	208
50724876	NOT9_FAT05230	NOT9	233
50724877	NOT9_FAT05230	NOT9	151
50724878	NOT9_FAT05230	NOT9	94
50724879	NOT9_FAT05230	NOT9	77
50724880	NOT9_FAT05230	NOT9	162
50724881	NOT9_FAT05230	NOT9	88
50724882	NOT9_FAT05230	NOT9	47
50724883	NOT9_FAT05230	NOT9	68
50724884	NOT9_FAT05230	NOT9	151
50724885	NOT9_FAT05230	NOT9	125
50724886	NOT9_FAT05230	NOT9	48
50724887	NOT9_FAT05230	NOT9	46
50724888	NOT9_FAT05230	NOT9	134
50724889	NOT9_FAT05230	NOT9	157
50724890	NOT9_FAT05230	NOT9	81
50724891	NOT9_FAT05230	NOT9	99
50724892	NOT9_FAT05230	NOT9	213
50724893	NOT9_FAT05230	NOT9	93
50724894	NOT9_FAT05230	NOT9	162
50724895	NOT9_FAT05230	NOT9	59
50724896	NOT9_FAT05230	NOT9	92
50724897	NOT9_FAT05230	NOT9	144
50724898	NOT9_FAT05230	NOT9	98
50724899	NOT9_FAT05230	NOT9	78
50724900	NOT9_FAT05230	NOT9	208
50724901	NOT9_FAT05230	NOT9	233
50724902	NOT9_FAT05230	NOT9	151
50724903	NOT9_FAT05230	NOT9	94
50724904	NOT9_FAT05230	NOT9	77
50724905	NOT9_FAT05230	NOT9	162
50724906	NOT9_FAT05230	NOT9	88
50724907	NOT9_FAT05230	NOT9	47
50724908	NOT9_FAT05230	NOT9	68
50724909	NOT9_FAT05230	NOT9	151
50724910	NOT9_FAT05230	NOT9	125
50724911	NOT9_FAT05230	NOT9	48
50724912	NOT9_FAT05230	NOT9	46
50724913	NOT9_FAT05230	NOT9	134
50724914	NOT9_FAT05230	NOT9	157
50724915	NOT9_FAT05230	NOT9	81
50724916	NOT9_FAT05230	NOT9	99
50724917	NOT9_FAT05230	NOT9	124
50724918	NOT9_FAT05230	NOT9	213
50724919	NOT9_FAT05230	NOT9	93
50724920	NOT9_FAT05230	NOT9	162
50724921	NOT9_FAT05230	NOT9	59
50724922	NOT9_FAT05230	NOT9	92
50724923	NOT9_FAT05230	NOT9	144
50724924	NOT9_FAT05230	NOT9	78
50724925	NOT9_FAT05230	NOT9	253
50724926	NOT9_FAT05230	NOT9	151
50724927	NOT9_FAT05230	NOT9	94
50724928	NOT9_FAT05230	NOT9	77
50724929	NOT9_FAT05230	NOT9	162
50724930	NOT9_FAT05230	NOT9	88
50724931	NOT9_FAT05230	NOT9	47
50724932	NOT9_FAT05230	NOT9	68
50724933	NOT9_FAT05230	NOT9	151
50724934	NOT9_FAT05230	NOT9	125
50724935	NOT9_FAT05230	NOT9	48
50724936	NOT9_FAT05230	NOT9	46
50724937	NOT9_FAT05230	NOT9	134
50724938	NOT9_FAT05230	NOT9	157
50724939	NOT9_FAT05230	NOT9	81
50724940	NOT9_FAT05230	NOT9	99
50724941	NOT9_FAT05230	NOT9	124
50724942	NOT9_FAT05230	NOT9	213
50724943	NOT9_FAT05230	NOT9	93
50724944	NOT9_FAT05230	NOT9	162
50724945	NOT9_FAT05230	NOT9	59
50724946	NOT9_FAT05230	NOT9	92
50724947	NOT9_FAT05230	NOT9	98
50724948	NOT9_FAT05230	NOT9	78
50724949	NOT9_FAT05230	NOT9	208
50724950	NOT9_FAT05230	NOT9	93
50724951	NOT9_FAT05230	NOT9	162
50724952	NOT9_FAT05230	NOT9	59
50724953	NOT9_FAT05230	NOT9	92
50724954	NOT9_FAT05230	NOT9	144
50724955	NOT9_FAT05230	NOT9	98
50724956	NOT9_FAT05230	NOT9	78
50724957	NOT9_FAT05230	NOT9	253
50724958	NOT9_FAT05230	NOT9	208
50724959	NOT9_FAT05230	NOT9	256
50724960	NOT9_FAT05230	NOT9	176
50724961	NOT9_FAT05230	NOT9	48
50724962	NOT9_FAT05230	NOT9	109
50724963	NOT9_FAT05230	NOT9	47
50724964	NOT9_FAT05230	NOT9	28
50724965	NOT9_FAT05230	NOT9	32
50724966	NOT9_FAT05230	NOT9	162
50724967	NOT9_FAT05230	NOT9	81
50724968	NOT9_FAT05230	NOT9	67
50724969	NOT9_FAT05230	NOT9	24
50724970	NOT9_FAT05230	NOT9	94
50724971	NOT9_FAT05230	NOT9	118
50724972	NOT9_FAT05230	NOT9	31
50724973	NOT9_FAT05230	NOT9	55
50724974	NOT9_FAT05230	NOT9	163
50724975	NOT9_FAT05230	NOT9	56
50724976	NOT9_FAT05230	NOT9	118
50724977	NOT9_FAT05230	NOT9	68
50724978	NOT9_FAT05230	NOT9	225
50724979	NOT9_FAT05230	NOT9	87
50724980	NOT9_FAT05230	NOT9	99
50724981	NOT9_FAT05230	NOT9	156
50724982	NOT9_FAT05230	NOT9	111
50724983	NOT9_FAT05230	NOT9	51
50724984	NOT9_FAT05230	NOT9	43
50724985	NOT9_FAT05230	NOT9	62
50724986	NOT9_FAT05230	NOT9	39
50724987	NOT9_FAT05230	NOT9	191
50724988	NOT9_FAT05230	NOT9	135
50724989	NOT9_FAT05230	NOT9	68
50724990	NOT9_FAT05230	NOT9	62
50724991	NOT9_FAT05230	NOT9	90
50724992	NOT9_FAT05230	NOT9	44
50724993	NOT9_FAT05230	NOT9	34
50724994	NOT9_FAT05230	NOT9	47
50724995	NOT9_FAT05230	NOT9	45
50724996	NOT9_FAT05230	NOT9	126
50724997	NOT9_FAT05230	NOT9	71
50724998	NOT9_FAT05230	NOT9	51
50724999	NOT9_FAT05230	NOT9	21
50725000	NOT9_FAT05230	NOT9	60
50725001	NOT9_FAT05230	NOT9	136
50725002	NOT9_FAT05230	NOT9	83
50725003	NOT9_FAT05230	NOT9	83
50725004	NOT9_FAT05230	NOT9	48
50725005	NOT9_FAT05230	NOT9	77
50725006	NOT9_FAT05230	NOT9	46
50725007	NOT9_FAT05230	NOT9	35
50725008	NOT9_FAT05230	NOT9	49
50725009	NOT9_FAT05230	NOT9	49
50725010	NOT9_FAT05230	NOT9	160
50725011	NOT9_FAT05230	NOT9	79
50725012	NOT9_FAT05230	NOT9	140
50725013	NOT9_FAT05230	NOT9	66
50725014	NOT9_FAT05230	NOT9	33
50725015	NOT9_FAT05230	NOT9	106
50725016	NOT9_FAT05230	NOT9	43
50725017	NOT9_FAT05230	NOT9	76
50725018	NOT9_FAT05230	NOT9	40
50725019	NOT9_FAT05230	NOT9	26
50725020	NOT9_FAT05230	NOT9	62
50725021	NOT9_FAT05230	NOT9	171
50725022	NOT9_FAT05230	NOT9	113
50725023	NOT9_FAT05230	NOT9	54
50725024	NOT9_FAT05230	NOT9	107
50725025	NOT9_FAT05230	NOT9	105
50725026	NOT9_FAT05230	NOT9	27
50725027	NOT9_FAT05230	NOT9	192
50725028	NOT9_FAT05230	NOT9	116
50725029	NOT9_FAT05230	NOT9	137
50725030	NOT9_FAT05230	NOT9	154
50725031	NOT9_FAT05230	NOT9	57
50725032	NOT9_FAT05230	NOT9	70
50725033	NOT9_FAT05230	NOT9	93
50725034	NOT9_FAT05230	NOT9	126
50725035	NOT9_FAT05230	NOT9	74
50725036	NOT9_FAT05230	NOT9	80
50725037	NOT9_FAT05230	NOT9	128
50725038	NOT9_FAT05230	NOT9	89
50725039	NOT9_FAT05230	NOT9	76
50725040	NOT9_FAT05230	NOT9	125
50725041	NOT9_FAT05230	NOT9	20
50725042	NOT9_FAT05230	NOT9	56
50725043	NOT9_FAT05230	NOT9	150
50725044	NOT9_FAT05230	NOT9	65
50725045	NOT9_FAT05230	NOT9	64
50725046	NOT9_FAT05230	NOT9	51
50725047	NOT9_FAT05230	NOT9	112
50725048	NOT9_FAT05230	NOT9	31
50725049	NOT9_FAT05230	NOT9	24
50725050	NOT9_FAT05230	NOT9	163
50725051	NOT9_FAT05230	NOT9	129
50725052	NOT9_FAT05230	NOT9	115
50725053	NOT9_FAT05230	NOT9	56
50725054	NOT9_FAT05230	NOT9	142
50725055	NOT9_FAT05230	NOT9	107
50725056	NOT9_FAT05230	NOT9	82
50725057	NOT9_FAT05230	NOT9	87
50725058	NOT9_FAT05230	NOT9	49
50725059	NOT9_FAT05230	NOT9	96
50725060	NOT9_FAT05230	NOT9	142
50725061	NOT9_FAT05230	NOT9	31
50725062	NOT9_FAT05230	NOT9	104
50725063	NOT9_FAT05230	NOT9	78
50725064	NOT9_FAT05230	NOT9	41
50725065	NOT9_FAT05230	NOT9	83
50725066	NOT9_FAT05230	NOT9	51
50725067	NOT9_FAT05230	NOT9	26
50725068	NOT9_FAT05230	NOT9	54
50725069	NOT9_FAT05230	NOT9	68
50725070	NOT9_FAT05230	NOT9	147
50725071	NOT9_FAT05230	NOT9	62
50725072	NOT9_FAT05230	NOT9	130
50725073	NOT9_FAT05230	NOT9	74
50725074	NOT9_FAT05230	NOT9	76
50725075	NOT9_FAT05230	NOT9	58
50725076	NOT9_FAT05230	NOT9	151
50725077	NOT9_FAT05230	NOT9	106
50725078	NOT9_FAT05230	NOT9	40
50725079	NOT9_FAT05230	NOT9	147
50725080	NOT9_FAT05230	NOT9	63
50725081	NOT9_FAT05230	NOT9	71
50725082	NOT9_FAT05230	NOT9	112
50725083	NOT9_FAT05230	NOT9	84
50725084	NOT9_FAT05230	NOT9	163
50725085	NOT9_FAT05230	NOT9	43
50725086	NOT9_FAT05230	NOT9	82
50725087	NOT9_FAT05230	NOT9	18
50725088	NOT9_FAT05230	NOT9	119
50725089	NOT9_FAT05230	NOT9	57
50725090	NOT9_FAT05230	NOT9	78
50725091	NOT9_FAT05230	NOT9	65
50725092	NOT9_FAT05230	NOT9	122
50725093	NOT9_FAT05230	NOT9	179
50725094	NOT9_FAT05230	NOT9	109
50725095	NOT9_FAT05230	NOT9	30
50725096	NOT9_FAT05230	NOT9	54
50725097	NOT9_FAT05230	NOT9	89
50725098	NOT9_FAT05230	NOT9	30
50725099	NOT9_FAT05230	NOT9	218
50725100	NOT9_FAT05230	NOT9	80
50725101	NOT9_FAT05230	NOT9	25
50725102	NOT9_FAT05230	NOT9	51
50725103	NOT9_FAT05230	NOT9	163
50725104	NOT9_FAT05230	NOT9	9
50725105	NOT9_FAT05230	NOT9	43
50725106	NOT9_FAT05230	NOT9	140
50725107	NOT9_FAT05230	NOT9	96
50725108	NOT9_FAT05230	NOT9	100
50725109	NOT9_FAT05230	NOT9	29
50725110	NOT9_FAT05230	NOT9	140
50725111	NOT9_FAT05230	NOT9	62
50725112	NOT9_FAT05230	NOT9	75
50725113	NOT9_FAT05230	NOT9	49
50725114	NOT9_FAT05230	NOT9	62
50725115	NOT9_FAT05230	NOT9	67
50725116	NOT9_FAT05230	NOT9	59
50725117	NOT9_FAT05230	NOT9	48
50725118	NOT9_FAT05230	NOT9	245
50725119	NOT9_FAT05230	NOT9	42
50725120	NOT9_FAT05230	NOT9	87
50725121	NOT9_FAT05230	NOT9	82
50725122	NOT9_FAT05230	NOT9	51
50725123	NOT9_FAT05230	NOT9	107
50725124	NOT9_FAT05230	NOT9	60
50725125	NOT9_FAT05230	NOT9	50
50725126	NOT9_FAT05230	NOT9	69
50725127	NOT9_FAT05230	NOT9	144
50725128	NOT9_FAT05230	NOT9	55
50725129	NOT9_FAT05230	NOT9	18
50725130	NOT9_FAT05230	NOT9	85
50725131	NOT9_FAT05230	NOT9	39
50725132	NOT9_FAT05230	NOT9	62
50725133	NOT9_FAT05230	NOT9	32
50725134	NOT9_FAT05230	NOT9	98
50725135	NOT9_FAT05230	NOT9	96
50725136	NOT9_FAT05230	NOT9	40
50725137	NOT9_FAT05230	NOT9	62
50725138	NOT9_FAT05230	NOT9	130
50725139	NOT9_FAT05230	NOT9	181
50725140	NOT9_FAT05230	NOT9	70
50725141	NOT9_FAT05230	NOT9	41
50725142	NOT9_FAT05230	NOT9	103
50725143	NOT9_FAT05230	NOT9	62
50725144	NOT9_FAT05230	NOT9	63
50725145	NOT9_FAT05230	NOT9	156
50725146	NOT9_FAT05230	NOT9	122
50725147	NOT9_FAT05230	NOT9	56
50725148	NOT9_FAT05230	NOT9	136
50725149	NOT9_FAT05230	NOT9	125
50725150	NOT9_FAT05230	NOT9	186
50725151	NOT9_FAT05230	NOT9	18
50725152	NOT9_FAT05230	NOT9	77
50725153	NOT9_FAT05230	NOT9	37
50725154	NOT9_FAT05230	NOT9	257
50725155	NOT9_FAT05230	NOT9	39
50725156	NOT9_FAT05230	NOT9	84
50725157	NOT9_FAT05230	NOT9	38
50725158	NOT9_FAT05230	NOT9	56
50725159	NOT9_FAT05230	NOT9	129
50725160	NOT9_FAT05230	NOT9	103
50725161	NOT9_FAT05230	NOT9	66
50725162	NOT9_FAT05230	NOT9	156
50725163	NOT9_FAT05230	NOT9	82
50725164	NOT9_FAT05230	NOT9	108
50725165	NOT9_FAT05230	NOT9	71
50725166	NOT9_FAT05230	NOT9	119
50725167	NOT9_FAT05230	NOT9	38
50725168	NOT9_FAT05230	NOT9	103
50725169	NOT9_FAT05230	NOT9	68
50725170	NOT9_FAT05230	NOT9	108
50725171	NOT9_FAT05230	NOT9	46
50725172	NOT9_FAT05230	NOT9	136
50725173	NOT9_FAT05230	NOT9	55
50725174	NOT9_FAT05230	NOT9	16
50725175	NOT9_FAT05230	NOT9	95
50725176	NOT9_FAT05230	NOT9	39
50725177	NOT9_FAT05230	NOT9	37
50725178	NOT9_FAT05230	NOT9	62
50725179	NOT9_FAT05230	NOT9	84
50725180	NOT9_FAT05230	NOT9	73
50725181	NOT9_FAT05230	NOT9	146
50725182	NOT9_FAT05230	NOT9	210
50725183	NOT9_FAT05230	NOT9	11
50725184	NOT9_FAT05230	NOT9	181
50725185	NOT9_FAT05230	NOT9	66
50725186	NOT9_FAT05230	NOT9	93
50725187	NOT9_FAT05230	NOT9	52
50725188	NOT9_FAT05230	NOT9	137
50725189	NOT9_FAT05230	NOT9	44
50725190	NOT9_FAT05230	NOT9	89
50725191	NOT9_FAT05230	NOT9	82
50725192	NOT9_FAT05230	NOT9	47
50725193	NOT9_FAT05230	NOT9	122
50725194	NOT9_FAT05230	NOT9	106
50725195	NOT9_FAT05230	NOT9	44
50725196	NOT9_FAT05230	NOT9	36
50725197	NOT9_FAT05230	NOT9	63
50725198	NOT9_FAT05230	NOT9	29
50725199	NOT9_FAT05230	NOT9	252
50725200	NOT9_FAT05230	NOT9	56
50725201	NOT9_FAT05230	NOT9	97
50725202	NOT9_FAT05230	NOT9	80
50725203	NOT9_FAT05230	NOT9	94
50725204	NOT9_FAT05230	NOT9	154
50725205	NOT9_FAT05230	NOT9	78
50725206	NOT9_FAT05230	NOT9	31
50725207	NOT9_FAT05230	NOT9	44
50725208	NOT9_FAT05230	NOT9	30
50725209	NOT9_FAT05230	NOT9	161
50725210	NOT9_FAT05230	NOT9	100
50725211	NOT9_FAT05230	NOT9	38
50725212	NOT9_FAT05230	NOT9	56
50725213	NOT9_FAT05230	NOT9	100
50725214	NOT9_FAT05230	NOT9	83
50725215	NOT9_FAT05230	NOT9	86
50725216	NOT9_FAT05230	NOT9	189
50725217	NOT9_FAT05230	NOT9	40
50725218	NOT9_FAT05230	NOT9	98
50725219	NOT9_FAT05230	NOT9	200
50725220	NOT9_FAT05230	NOT9	89
50725221	NOT9_FAT05230	NOT9	178
50725222	NOT9_FAT05230	NOT9	127
50725223	NOT9_FAT05230	NOT9	46
50725224	NOT9_FAT05230	NOT9	41
50725225	NOT9_FAT05230	NOT9	135
50725226	NOT9_FAT05230	NOT9	54
50725227	NOT9_FAT05230	NOT9	90
50725228	NOT9_FAT05230	NOT9	66
50725229	NOT9_FAT05230	NOT9	49
50725230	NOT9_FAT05230	NOT9	66
50725231	NOT9_FAT05230	NOT9	44
50725232	NOT9_FAT05230	NOT9	90
50725233	NOT9_FAT05230	NOT9	131
50725234	NOT9_FAT05230	NOT9	99
50725235	NOT9_FAT05230	NOT9	51
50725236	NOT9_FAT05230	NOT9	22
50725237	NOT9_FAT05230	NOT9	43
50725238	NOT9_FAT05230	NOT9	139
50725239	NOT9_FAT05230	NOT9	31
50725240	NOT9_FAT05230	NOT9	141
50725241	NOT9_FAT05230	NOT9	77
50725242	NOT9_FAT05230	NOT9	96
50725243	NOT9_FAT05230	NOT9	53
50725244	NOT9_FAT05230	NOT9	34
50725245	NOT9_FAT05230	NOT9	116
50725246	NOT9_FAT05230	NOT9	64
50725247	NOT9_FAT05230	NOT9	112
50725248	NOT9_FAT05230	NOT9	72
50725249	NOT9_FAT05230	NOT9	50
50725250	NOT9_FAT05230	NOT9	50
50725251	NOT9_FAT05230	NOT9	103
50725252	NOT9_FAT05230	NOT9	48
50725253	NOT9_FAT05230	NOT9	23
50725254	NOT9_FAT05230	NOT9	69
50725255	NOT9_FAT05230	NOT9	48
50725256	NOT9_FAT05230	NOT9	149
50725257	NOT9_FAT05230	NOT9	45
50725258	NOT9_FAT05230	NOT9	123
50725259	NOT9_FAT05230	NOT9	95
50725260	NOT9_FAT05230	NOT9	178
50725261	NOT9_FAT05230	NOT9	16
50725262	NOT9_FAT05230	NOT9	87
50725263	NOT9_FAT05230	NOT9	120
50725264	NOT9_FAT05230	NOT9	113
50725265	NOT9_FAT05230	NOT9	58
50725266	NOT9_FAT05230	NOT9	56
50725267	NOT9_FAT05230	NOT9	115
50725268	NOT9_FAT05230	NOT9	83
50725269	NOT9_FAT05230	NOT9	78
50725270	NOT9_FAT05230	NOT9	100
50725271	NOT9_FAT05230	NOT9	58
50725272	NOT9_FAT05230	NOT9	61
50725273	NOT9_FAT05230	NOT9	160
50725274	NOT9_FAT05230	NOT9	166
50725275	NOT9_FAT05230	NOT9	67
50725276	NOT9_FAT05230	NOT9	32
50725277	NOT9_FAT05230	NOT9	54
50725278	NOT9_FAT05230	NOT9	64
50725279	NOT9_FAT05230	NOT9	49
50725280	NOT9_FAT05230	NOT9	49
50725281	NOT9_FAT05230	NOT9	56
50725282	NOT9_FAT05230	NOT9	59
50725283	NOT9_FAT05230	NOT9	93
50725284	NOT9_FAT05230	NOT9	66
50725285	NOT9_FAT05230	NOT9	141
50725286	NOT9_FAT05230	NOT9	88
50725287	NOT9_FAT05230	NOT9	89
50725288	NOT9_FAT05230	NOT9	131
50725289	NOT9_FAT05230	NOT9	71
50725290	NOT9_FAT05230	NOT9	55
50725291	NOT9_FAT05230	NOT9	115
50725292	NOT9_FAT05230	NOT9	61
50725293	NOT9_FAT05230	NOT9	76
50725294	NOT9_FAT05230	NOT9	105
50725295	NOT9_FAT05230	NOT9	105
50725296	NOT9_FAT05230	NOT9	92
50725297	NOT9_FAT05230	NOT9	31
50725298	NOT9_FAT05230	NOT9	76
50725299	NOT9_FAT05230	NOT9	117
50725300	NOT9_FAT05230	NOT9	84
50725301	NOT9_FAT05230	NOT9	82
50725302	NOT9_FAT05230	NOT9	162
50725303	NOT9_FAT05230	NOT9	76
50725304	NOT9_FAT05230	NOT9	70
50725305	NOT9_FAT05230	NOT9	60
50725306	NOT9_FAT05230	NOT9	79
50725307	NOT9_FAT05230	NOT9	98
50725308	NOT9_FAT05230	NOT9	156
50725309	NOT9_FAT05230	NOT9	91
50725310	NOT9_FAT05230	NOT9	83
50725311	NOT9_FAT05230	NOT9	137
50725312	NOT9_FAT05230	NOT9	42
50725313	NOT9_FAT05230	NOT9	79
50725314	NOT9_FAT05230	NOT9	145
50725315	NOT9_FAT05230	NOT9	79
50725316	NOT9_FAT05230	NOT9	97
50725317	NOT9_FAT05230	NOT9	90
50725318	NOT9_FAT05230	NOT9	51
50725319	NOT9_FAT05230	NOT9	56
50725320	NOT9_FAT05230	NOT9	73
50725321	NOT9_FAT05230	NOT9	72
50725322	NOT9_FAT05230	NOT9	48
50725323	NOT9_FAT05230	NOT9	115
50725324	NOT9_FAT05230	NOT9	46
50725325	NOT9_FAT05230	NOT9	107
50725326	NOT9_FAT05230	NOT9	116
50725327	NOT9_FAT05230	NOT9	38
50725328	NOT9_FAT05230	NOT9	64
50725329	NOT9_FAT05230	NOT9	51
50725330	NOT9_FAT05230	NOT9	50
50725331	NOT9_FAT05230	NOT9	22
50725332	NOT9_FAT05230	NOT9	41
50725333	NOT9_FAT05230	NOT9	212
50725334	NOT9_FAT05230	NOT9	108
50725335	NOT9_FAT05230	NOT9	182
50725336	NOT9_FAT05230	NOT9	177
50725337	NOT9_FAT05230	NOT9	71
50725338	NOT9_FAT05230	NOT9	159
50725339	NOT9_FAT05230	NOT9	160
50725340	NOT9_FAT05230	NOT9	43
50725341	NOT9_FAT05230	NOT9	119
50725342	NOT9_FAT05230	NOT9	97
50725343	NOT9_FAT05230	NOT9	126
50725344	NOT9_FAT05230	NOT9	95
50725345	NOT9_FAT05230	NOT9	30
50725346	NOT9_FAT05230	NOT9	153
50725347	NOT9_FAT05230	NOT9	115
50725348	NOT9_FAT05230	NOT9	44
50725349	NOT9_FAT05230	NOT9	88
50725350	NOT9_FAT05230	NOT9	30
50725351	NOT9_FAT05230	NOT9	64
50725352	NOT9_FAT05230	NOT9	133
50725353	NOT9_FAT05230	NOT9	107
50725354	NOT9_FAT05230	NOT9	93
50725355	NOT9_FAT05230	NOT9	61
50725356	NOT9_FAT05230	NOT9	83
50725357	NOT9_FAT05230	NOT9	54
50725358	NOT9_FAT05230	NOT9	50
50725359	NOT9_FAT05230	NOT9	97
50725360	NOT9_FAT05230	NOT9	45
50725361	NOT9_FAT05230	NOT9	113
50725362	NOT9_FAT05230	NOT9	39
50725363	NOT9_FAT05230	NOT9	83
50725364	NOT9_FAT05230	NOT9	129
50725365	NOT9_FAT05230	NOT9	220
50725366	NOT9_FAT05230	NOT9	155
50725367	NOT9_FAT05230	NOT9	87
50725368	NOT9_FAT05230	NOT9	35
50725369	NOT9_FAT05230	NOT9	81
50725370	NOT9_FAT05230	NOT9	28
50725371	NOT9_FAT05230	NOT9	70
50725372	NOT9_FAT05230	NOT9	67
50725373	NOT9_FAT05230	NOT9	34
50725374	NOT9_FAT05230	NOT9	52
50725375	NOT9_FAT05230	NOT9	173
50725376	NOT9_FAT05230	NOT9	113
50725377	NOT9_FAT05230	NOT9	38
50725378	NOT9_FAT05230	NOT9	28
50725379	NOT9_FAT05230	NOT9	53
50725380	NOT9_FAT05230	NOT9	122
50725381	NOT9_FAT05230	NOT9	96
50725382	NOT9_FAT05230	NOT9	28
50725383	NOT9_FAT05230	NOT9	144
50725384	NOT9_FAT05230	NOT9	28
50725385	NOT9_FAT05230	NOT9	94
50725386	NOT9_FAT05230	NOT9	42
50725387	NOT9_FAT05230	NOT9	103
50725388	NOT9_FAT05230	NOT9	73
50725389	NOT9_FAT05230	NOT9	122
50725390	NOT9_FAT05230	NOT9	161
50725391	NOT9_FAT05230	NOT9	19
50725392	NOT9_FAT05230	NOT9	33
50725393	NOT9_FAT05230	NOT9	138
50725394	NOT9_FAT05230	NOT9	28
50725395	NOT9_FAT05230	NOT9	49
50725396	NOT9_FAT05230	NOT9	113
50725397	NOT9_FAT05230	NOT9	35
50725398	NOT9_FAT05230	NOT9	58
50725399	NOT9_FAT05230	NOT9	69
50725400	NOT9_FAT05230	NOT9	69
50725401	NOT9_FAT05230	NOT9	177
50725402	NOT9_FAT05230	NOT9	43
50725403	NOT9_FAT05230	NOT9	99
50725404	NOT9_FAT05230	NOT9	41
50725405	NOT9_FAT05230	NOT9	104
50725406	NOT9_FAT05230	NOT9	71
50725407	NOT9_FAT05230	NOT9	71
50725408	NOT9_FAT05230	NOT9	49
50725409	NOT9_FAT05230	NOT9	170
50725410	NOT9_FAT05230	NOT9	56
50725411	NOT9_FAT05230	NOT9	27
50725412	NOT9_FAT05230	NOT9	59
50725413	NOT9_FAT05230	NOT9	92
50725414	NOT9_FAT05230	NOT9	111
50725415	NOT9_FAT05230	NOT9	131
50725416	NOT9_FAT05230	NOT9	87
50725417	NOT9_FAT05230	NOT9	136
50725418	NOT9_FAT05230	NOT9	74
50725419	NOT9_FAT05230	NOT9	61
50725420	NOT9_FAT05230	NOT9	58
50725421	NOT9_FAT05230	NOT9	52
50725422	NOT9_FAT05230	NOT9	110
50725423	NOT9_FAT05230	NOT9	96
50725424	NOT9_FAT05230	NOT9	52
50725425	NOT9_FAT05230	NOT9	22
50725426	NOT9_FAT05230	NOT9	89
50725427	NOT9_FAT05230	NOT9	48
50725428	NOT9_FAT05230	NOT9	79
50725429	NOT9_FAT05230	NOT9	70
50725430	NOT9_FAT05230	NOT9	33
50725431	NOT9_FAT05230	NOT9	31
50725432	NOT9_FAT05230	NOT9	163
50725433	NOT9_FAT05230	NOT9	174
50725434	NOT9_FAT05230	NOT9	10
50725435	NOT9_FAT05230	NOT9	41
50725436	NOT9_FAT05230	NOT9	57
50725437	NOT9_FAT05230	NOT9	77
50725438	NOT9_FAT05230	NOT9	110
50725439	NOT9_FAT05230	NOT9	81
50725440	NOT9_FAT05230	NOT9	44
50725441	NOT9_FAT05230	NOT9	29
50725442	NOT9_FAT05230	NOT9	57
50725443	NOT9_FAT05230	NOT9	132
50725444	NOT9_FAT05230	NOT9	37
50725445	NOT9_FAT05230	NOT9	57
50725446	NOT9_FAT05230	NOT9	45
50725447	NOT9_FAT05230	NOT9	69
50725448	NOT9_FAT05230	NOT9	153
50725449	NOT9_FAT05230	NOT9	70
50725450	NOT9_FAT05230	NOT9	72
50725451	NOT9_FAT05230	NOT9	135
50725452	NOT9_FAT05230	NOT9	124
50725453	NOT9_FAT05230	NOT9	63
50725454	NOT9_FAT05230	NOT9	78
50725455	NOT9_FAT05230	NOT9	64
50725456	NOT9_FAT05230	NOT9	145
50725457	NOT9_FAT05230	NOT9	42
50725458	NOT9_FAT05230	NOT9	131
50725459	NOT9_FAT05230	NOT9	33
50725460	NOT9_FAT05230	NOT9	62
50725461	NOT9_FAT05230	NOT9	96
50725462	NOT9_FAT05230	NOT9	119
50725463	NOT9_FAT05230	NOT9	90
50725464	NOT9_FAT05230	NOT9	192
50725465	NOT9_FAT05230	NOT9	85
50725466	NOT9_FAT05230	NOT9	92
50725467	NOT9_FAT05230	NOT9	111
50725468	NOT9_FAT05230	NOT9	47
50725469	NOT9_FAT05230	NOT9	56
50725470	NOT9_FAT05230	NOT9	60
50725471	NOT9_FAT05230	NOT9	98
50725472	NOT9_FAT05230	NOT9	70
50725473	NOT9_FAT05230	NOT9	96
50725474	NOT9_FAT05230	NOT9	85
50725475	NOT9_FAT05230	NOT9	116
50725476	NOT9_FAT05230	NOT9	92
50725477	NOT9_FAT05230	NOT9	84
50725478	NOT9_FAT05230	NOT9	32
50725479	NOT9_FAT05230	NOT9	130
50725480	NOT9_FAT05230	NOT9	90
50725481	NOT9_FAT05230	NOT9	152
50725482	NOT9_FAT05230	NOT9	42
50725483	NOT9_FAT05230	NOT9	152
50725484	NOT9_FAT05230	NOT9	141
50725485	NOT9_FAT05230	NOT9	151
50725486	NOT9_FAT05230	NOT9	29
50725487	NOT9_FAT05230	NOT9	192
50725488	NOT9_FAT05230	NOT9	133
50725489	NOT9_FAT05230	NOT9	61
50725490	NOT9_FAT05230	NOT9	58
50725491	NOT9_FAT05230	NOT9	110
50725492	NOT9_FAT05230	NOT9	70
50725493	NOT9_FAT05230	NOT9	129
50725494	NOT9_FAT05230	NOT9	81
50725495	NOT9_FAT05230	NOT9	74
50725496	NOT9_FAT05230	NOT9	39
50725497	NOT9_FAT05230	NOT9	41
50725498	NOT9_FAT05230	NOT9	82
50725499	NOT9_FAT05230	NOT9	82
50725500	NOT9_FAT05230	NOT9	55
50725501	NOT9_FAT05230	NOT9	69
50725502	NOT9_FAT05230	NOT9	106
50725503	NOT9_FAT05230	NOT9	73
50725504	NOT9_FAT05230	NOT9	141
50725505	NOT9_FAT05230	NOT9	37
50725506	NOT9_FAT05230	NOT9	156
50725507	NOT9_FAT05230	NOT9	54
50725508	NOT9_FAT05230	NOT9	95
50725509	NOT9_FAT05230	NOT9	79
50725510	NOT9_FAT05230	NOT9	129
50725511	NOT9_FAT05230	NOT9	129
50725512	NOT9_FAT05230	NOT9	48
50725513	NOT9_FAT05230	NOT9	34
50725514	NOT9_FAT05230	NOT9	42
50725515	NOT9_FAT05230	NOT9	37
50725516	NOT9_FAT05230	NOT9	83
50725517	NOT9_FAT05230	NOT9	121
50725518	NOT9_FAT05230	NOT9	56
50725519	NOT9_FAT05230	NOT9	99
50725520	NOT9_FAT05230	NOT9	61
50725521	NOT9_FAT05230	NOT9	88
50725522	NOT9_FAT05230	NOT9	170
50725523	NOT9_FAT05230	NOT9	39
50725524	NOT9_FAT05230	NOT9	116
50725525	NOT9_FAT05230	NOT9	51
50725526	NOT9_FAT05230	NOT9	41
50725527	NOT9_FAT05230	NOT9	106
50725528	NOT9_FAT05230	NOT9	47
50725529	NOT9_FAT05230	NOT9	65
50725530	NOT9_FAT05230	NOT9	49
50725531	NOT9_FAT05230	NOT9	136
50725532	NOT9_FAT05230	NOT9	143
50725533	NOT9_FAT05230	NOT9	135
50725534	NOT9_FAT05230	NOT9	95
50725535	NOT9_FAT05230	NOT9	57
50725536	NOT9_FAT05230	NOT9	25
50725537	NOT9_FAT05230	NOT9	84
50725538	NOT9_FAT05230	NOT9	48
50725539	NOT9_FAT05230	NOT9	116
50725540	NOT9_FAT05230	NOT9	115
50725541	NOT9_FAT05230	NOT9	72
50725542	NOT9_FAT05230	NOT9	77
50725543	NOT9_FAT05230	NOT9	83
50725544	NOT9_FAT05230	NOT9	69
50725545	NOT9_FAT05230	NOT9	132
50725546	NOT9_FAT05230	NOT9	69
50725547	NOT9_FAT05230	NOT9	71
50725548	NOT9_FAT05230	NOT9	75
50725549	NOT9_FAT05230	NOT9	110
50725550	NOT9_FAT05230	NOT9	27
50725551	NOT9_FAT05230	NOT9	140
50725552	NOT9_FAT05230	NOT9	95
50725553	NOT9_FAT05230	NOT9	16
50725554	NOT9_FAT05230	NOT9	122
50725555	NOT9_FAT05230	NOT9	151
50725556	NOT9_FAT05230	NOT9	41
50725557	NOT9_FAT05230	NOT9	110
50725558	NOT9_FAT05230	NOT9	23
50725559	NOT9_FAT05230	NOT9	46
50725560	NOT9_FAT05230	NOT9	54
50725561	NOT9_FAT05230	NOT9	37
50725562	NOT9_FAT05230	NOT9	55
50725563	NOT9_FAT05230	NOT9	70
50725564	NOT9_FAT05230	NOT9	172
50725565	NOT9_FAT05230	NOT9	52
50725566	NOT9_FAT05230	NOT9	57
50725567	NOT9_FAT05230	NOT9	82
50725568	NOT9_FAT05230	NOT9	64
50725569	NOT9_FAT05230	NOT9	48
50725570	NOT9_FAT05230	NOT9	56
50725571	NOT9_FAT05230	NOT9	34
50725572	NOT9_FAT05230	NOT9	240
50725573	NOT9_FAT05230	NOT9	52
50725574	NOT9_FAT05230	NOT9	52
50725575	NOT9_FAT05230	NOT9	137
50725576	NOT9_FAT05230	NOT9	65
50725577	NOT9_FAT05230	NOT9	150
50725578	NOT9_FAT05230	NOT9	55
50725579	NOT9_FAT05230	NOT9	82
50725580	NOT9_FAT05230	NOT9	36
50725581	NOT9_FAT05230	NOT9	103
50725582	NOT9_FAT05230	NOT9	64
50725583	NOT9_FAT05230	NOT9	136
50725584	NOT9_FAT05230	NOT9	122
50725585	NOT9_FAT05230	NOT9	55
50725586	NOT9_FAT05230	NOT9	37
50725587	NOT9_FAT05230	NOT9	50
50725588	NOT9_FAT05230	NOT9	106
50725589	NOT9_FAT05230	NOT9	44
50725590	NOT9_FAT05230	NOT9	23
50725591	NOT9_FAT05230	NOT9	69
50725592	NOT9_FAT05230	NOT9	61
50725593	NOT9_FAT05230	NOT9	103
50725594	NOT9_FAT05230	NOT9	86
50725595	NOT9_FAT05230	NOT9	38
50725596	NOT9_FAT05230	NOT9	46
50725597	NOT9_FAT05230	NOT9	53
50725598	NOT9_FAT05230	NOT9	62
50725599	NOT9_FAT05230	NOT9	119
50725600	NOT9_FAT05230	NOT9	187
50725601	NOT9_FAT05230	NOT9	74
50725602	NOT9_FAT05230	NOT9	70
50725603	NOT9_FAT05230	NOT9	156
50725604	NOT9_FAT05230	NOT9	88
50725605	NOT9_FAT05230	NOT9	146
50725606	NOT9_FAT05230	NOT9	88
50725607	NOT9_FAT05230	NOT9	38
50725608	NOT9_FAT05230	NOT9	136
50725609	NOT9_FAT05230	NOT9	53
50725610	NOT9_FAT05230	NOT9	103
50725611	NOT9_FAT05230	NOT9	30
50725612	NOT9_FAT05230	NOT9	79
50725613	NOT9_FAT05230	NOT9	247
50725614	NOT9_FAT05230	NOT9	68
50725615	NOT9_FAT05230	NOT9	75
50725616	NOT9_FAT05230	NOT9	170
50725617	NOT9_FAT05230	NOT9	99
50725618	NOT9_FAT05230	NOT9	81
50725619	NOT9_FAT05230	NOT9	83
50725620	NOT9_FAT05230	NOT9	48
50725621	NOT9_FAT05230	NOT9	56
50725622	NOT9_FAT05230	NOT9	77
50725623	NOT9_FAT05230	NOT9	53
50725624	NOT9_FAT05230	NOT9	137
50725625	NOT9_FAT05230	NOT9	121
50725626	NOT9_FAT05230	NOT9	160
50725627	NOT9_FAT05230	NOT9	108
50725628	NOT9_FAT05230	NOT9	84
50725629	NOT9_FAT05230	NOT9	82
50725630	NOT9_FAT05230	NOT9	63
50725631	NOT9_FAT05230	NOT9	26
50725632	NOT9_FAT05230	NOT9	126
50725633	NOT9_FAT05230	NOT9	95
50725634	NOT9_FAT05230	NOT9	132
50725635	NOT9_FAT05230	NOT9	45
50725636	NOT9_FAT05230	NOT9	149
50725637	NOT9_FAT05230	NOT9	257
50725638	NOT9_FAT05230	NOT9	86
50725639	NOT9_FAT05230	NOT9	30
50725640	NOT9_FAT05230	NOT9	41
50725641	NOT9_FAT05230	NOT9	112
50725642	NOT9_FAT05230	NOT9	153
50725643	NOT9_FAT05230	NOT9	75
50725644	NOT9_FAT05230	NOT9	74
50725645	NOT9_FAT05230	NOT9	78
50725646	NOT9_FAT05230	NOT9	33
50725647	NOT9_FAT05230	NOT9	40
50725648	NOT9_FAT05230	NOT9	200
50725649	NOT9_FAT05230	NOT9	153
50725650	NOT9_FAT05230	NOT9	95
50725651	NOT9_FAT05230	NOT9	216
50725652	NOT9_FAT05230	NOT9	143
50725653	NOT9_FAT05230	NOT9	153
50725654	NOT9_FAT05230	NOT9	79
50725655	NOT9_FAT05230	NOT9	153
50725656	NOT9_FAT05230	NOT9	8
50725657	NOT9_FAT05230	NOT9	74
50725658	NOT9_FAT05230	NOT9	123
50725659	NOT9_FAT05230	NOT9	200
50725660	NOT9_FAT05230	NOT9	103
50725661	NOT9_FAT05230	NOT9	45
50725662	NOT9_FAT05230	NOT9	93
50725663	NOT9_FAT05230	NOT9	28
50725664	NOT9_FAT05230	NOT9	212
50725665	NOT9_FAT05230	NOT9	61
50725666	NOT9_FAT05230	NOT9	52
50725667	NOT9_FAT05230	NOT9	82
50725668	NOT9_FAT05230	NOT9	35
50725669	NOT9_FAT05230	NOT9	43
50725670	NOT9_FAT05230	NOT9	151
50725671	NOT9_FAT05230	NOT9	56
50725672	NOT9_FAT05230	NOT9	79
50725673	NOT9_FAT05230	NOT9	92
50725674	NOT9_FAT05230	NOT9	54
50725675	NOT9_FAT05230	NOT9	51
50725676	NOT9_FAT05230	NOT9	42
50725677	NOT9_FAT05230	NOT9	76
50725678	NOT9_FAT05230	NOT9	65
50725679	NOT9_FAT05230	NOT9	63
50725680	NOT9_FAT05230	NOT9	125
50725681	NOT9_FAT05230	NOT9	114
50725682	NOT9_FAT05230	NOT9	126
50725683	NOT9_FAT05230	NOT9	77
50725684	NOT9_FAT05230	NOT9	113
50725685	NOT9_FAT05230	NOT9	88
50725686	NOT9_FAT05230	NOT9	97
50725687	NOT9_FAT05230	NOT9	146
50725688	NOT9_FAT05230	NOT9	88
50725689	NOT9_FAT05230	NOT9	48
50725690	NOT9_FAT05230	NOT9	146
50725691	NOT9_FAT05230	NOT9	80
50725692	NOT9_FAT05230	NOT9	77
50725693	NOT9_FAT05230	NOT9	88
50725694	NOT9_FAT05230	NOT9	78
50725695	NOT9_FAT05230	NOT9	81
50725696	NOT9_FAT05230	NOT9	137
50725697	NOT9_FAT05230	NOT9	66
50725698	NOT9_FAT05230	NOT9	129
50725699	NOT9_FAT05230	NOT9	31
50725700	NOT9_FAT05230	NOT9	89
50725701	NOT9_FAT05230	NOT9	29
50725702	NOT9_FAT05230	NOT9	69
50725703	NOT9_FAT05230	NOT9	121
50725704	NOT9_FAT05230	NOT9	100
50725705	NOT9_FAT05230	NOT9	68
50725706	NOT9_FAT05230	NOT9	70
50725707	NOT9_FAT05230	NOT9	106
50725708	NOT9_FAT05230	NOT9	45
50725709	NOT9_FAT05230	NOT9	74
50725710	NOT9_FAT05230	NOT9	95
50725711	NOT9_FAT05230	NOT9	138
50725712	NOT9_FAT05230	NOT9	46
50725713	NOT9_FAT05230	NOT9	32
50725714	NOT9_FAT05230	NOT9	47
50725715	NOT9_FAT05230	NOT9	100
50725716	NOT9_FAT05230	NOT9	55
50725717	NOT9_FAT05230	NOT9	159
50725718	NOT9_FAT05230	NOT9	92
50725719	NOT9_FAT05230	NOT9	98
50725720	NOT9_FAT05230	NOT9	40
50725721	NOT9_FAT05230	NOT9	80
50725722	NOT9_FAT05230	NOT9	53
50725723	NOT9_FAT05230	NOT9	100
50725724	NOT9_FAT05230	NOT9	60
50725725	NOT9_FAT05230	NOT9	79
50725726	NOT9_FAT05230	NOT9	101
50725727	NOT9_FAT05230	NOT9	54
50725728	NOT9_FAT05230	NOT9	64
50725729	NOT9_FAT05230	NOT9	71
50725730	NOT9_FAT05230	NOT9	136
50725731	NOT9_FAT05230	NOT9	48
50725732	NOT9_FAT05230	NOT9	49
50725733	NOT9_FAT05230	NOT9	47
50725734	NOT9_FAT05230	NOT9	148
50725735	NOT9_FAT05230	NOT9	150
50725736	NOT9_FAT05230	NOT9	60
50725737	NOT9_FAT05230	NOT9	68
50725738	NOT9_FAT05230	NOT9	80
50725739	NOT9_FAT05230	NOT9	57
50725740	NOT9_FAT05230	NOT9	104
50725741	NOT9_FAT05230	NOT9	102
50725742	NOT9_FAT05230	NOT9	106
50725743	NOT9_FAT05230	NOT9	91
50725744	NOT9_FAT05230	NOT9	67
50725745	NOT9_FAT05230	NOT9	111
50725746	NOT9_FAT05230	NOT9	107
50725747	NOT9_FAT05230	NOT9	125
50725748	NOT9_FAT05230	NOT9	80
50725749	NOT9_FAT05230	NOT9	52
50725750	NOT9_FAT05230	NOT9	39
50725751	NOT9_FAT05230	NOT9	68
50725752	NOT9_FAT05230	NOT9	38
50725753	NOT9_FAT05230	NOT9	74
50725754	NOT9_FAT05230	NOT9	26
50725755	NOT9_FAT05230	NOT9	115
50725756	NOT9_FAT05230	NOT9	46
50725757	NOT9_FAT05230	NOT9	83
50725758	NOT9_FAT05230	NOT9	52
50725759	NOT9_FAT05230	NOT9	99
50725760	NOT9_FAT05230	NOT9	75
50725761	NOT9_FAT05230	NOT9	176
50725762	NOT9_FAT05230	NOT9	38
50725763	NOT9_FAT05230	NOT9	32
50725764	NOT9_FAT05230	NOT9	98
50725765	NOT9_FAT05230	NOT9	78
50725766	NOT9_FAT05230	NOT9	266
50725767	NOT9_FAT05230	NOT9	40
50725768	NOT9_FAT05230	NOT9	38
50725769	NOT9_FAT05230	NOT9	34
50725770	NOT9_FAT05230	NOT9	72
50725771	NOT9_FAT05230	NOT9	64
50725772	NOT9_FAT05230	NOT9	64
50725773	NOT9_FAT05230	NOT9	53
50725774	NOT9_FAT05230	NOT9	182
50725775	NOT9_FAT05230	NOT9	128
50725776	NOT9_FAT05230	NOT9	127
50725777	NOT9_FAT05230	NOT9	124
50725778	NOT9_FAT05230	NOT9	63
50725779	NOT9_FAT05230	NOT9	44
50725780	NOT9_FAT05230	NOT9	110
50725781	NOT9_FAT05230	NOT9	124
50725782	NOT9_FAT05230	NOT9	119
50725783	NOT9_FAT05230	NOT9	120
50725784	NOT9_FAT05230	NOT9	122
50725785	NOT9_FAT05230	NOT9	42
50725786	NOT9_FAT05230	NOT9	109
50725787	NOT9_FAT05230	NOT9	136
50725788	NOT9_FAT05230	NOT9	56
50725789	NOT9_FAT05230	NOT9	80
50725790	NOT9_FAT05230	NOT9	41
50725791	NOT9_FAT05230	NOT9	95
50725792	NOT9_FAT05230	NOT9	159
50725793	NOT9_FAT05230	NOT9	119
50725794	NOT9_FAT05230	NOT9	157
50725795	NOT9_FAT05230	NOT9	31
50725796	NOT9_FAT05230	NOT9	63
50725797	NOT9_FAT05230	NOT9	81
50725798	NOT9_FAT05230	NOT9	109
50725799	NOT9_FAT05230	NOT9	52
50725800	NOT9_FAT05230	NOT9	127
50725801	NOT9_FAT05230	NOT9	125
50725802	NOT9_FAT05230	NOT9	50
50725803	NOT9_FAT05230	NOT9	133
50725804	NOT9_FAT05230	NOT9	33
50725805	NOT9_FAT05230	NOT9	54
50725806	NOT9_FAT05230	NOT9	149
50725807	NOT9_FAT05230	NOT9	85
50725808	NOT9_FAT05230	NOT9	118
50725809	NOT9_FAT05230	NOT9	65
50725810	NOT9_FAT05230	NOT9	67
50725811	NOT9_FAT05230	NOT9	24
50725812	NOT9_FAT05230	NOT9	43
50725813	NOT9_FAT05230	NOT9	11
50725814	NOT9_FAT05230	NOT9	127
50725815	NOT9_FAT05230	NOT9	106
50725816	NOT9_FAT05230	NOT9	117
50725817	NOT9_FAT05230	NOT9	147
50725818	NOT9_FAT05230	NOT9	39
50725819	NOT9_FAT05230	NOT9	89
50725820	NOT9_FAT05230	NOT9	79
50725821	NOT9_FAT05230	NOT9	102
50725822	NOT9_FAT05230	NOT9	45
50725823	NOT9_FAT05230	NOT9	70
50725824	NOT9_FAT05230	NOT9	67
50725825	NOT9_FAT05230	NOT9	83
50725826	NOT9_FAT05230	NOT9	48
50725827	NOT9_FAT05230	NOT9	77
50725828	NOT9_FAT05230	NOT9	64
50725829	NOT9_FAT05230	NOT9	87
50725830	NOT9_FAT05230	NOT9	41
50725831	NOT9_FAT05230	NOT9	56
50725832	NOT9_FAT05230	NOT9	42
50725833	NOT9_FAT05230	NOT9	28
50725834	NOT9_FAT05230	NOT9	107
50725835	NOT9_FAT05230	NOT9	78
50725836	NOT9_FAT05230	NOT9	59
50725837	NOT9_FAT05230	NOT9	70
50725838	NOT9_FAT05230	NOT9	126
50725839	NOT9_FAT05230	NOT9	58
50725840	NOT9_FAT05230	NOT9	66
50725841	NOT9_FAT05230	NOT9	44
50725842	NOT9_FAT05230	NOT9	93
50725843	NOT9_FAT05230	NOT9	56
50725844	NOT9_FAT05230	NOT9	122
50725845	NOT9_FAT05230	NOT9	50
50725846	NOT9_FAT05230	NOT9	103
50725847	NOT9_FAT05230	NOT9	116
50725848	NOT9_FAT05230	NOT9	116
50725849	NOT9_FAT05230	NOT9	138
50725850	NOT9_FAT05230	NOT9	199
50725851	NOT9_FAT05230	NOT9	127
50725852	NOT9_FAT05230	NOT9	54
50725853	NOT9_FAT05230	NOT9	52
50725854	NOT9_FAT05230	NOT9	118
50725855	NOT9_FAT05230	NOT9	125
50725856	NOT9_FAT05230	NOT9	161
50725857	NOT9_FAT05230	NOT9	156
50725858	NOT9_FAT05230	NOT9	51
50725859	NOT9_FAT05230	NOT9	56
50725860	NOT9_FAT05230	NOT9	157
50725861	NOT9_FAT05230	NOT9	73
50725862	NOT9_FAT05230	NOT9	49
50725863	NOT9_FAT05230	NOT9	61
50725864	NOT9_FAT05230	NOT9	49
50725865	NOT9_FAT05230	NOT9	124
50725866	NOT9_FAT05230	NOT9	101
50725867	NOT9_FAT05230	NOT9	51
50725868	NOT9_FAT05230	NOT9	139
50725869	NOT9_FAT05230	NOT9	111
50725870	NOT9_FAT05230	NOT9	50
50725871	NOT9_FAT05230	NOT9	103
50725872	NOT9_FAT05230	NOT9	118
50725873	NOT9_FAT05230	NOT9	90
50725874	NOT9_FAT05230	NOT9	60
50725875	NOT9_FAT05230	NOT9	159
50725876	NOT9_FAT05230	NOT9	136
50725877	NOT9_FAT05230	NOT9	32
50725878	NOT9_FAT05230	NOT9	190
50725879	NOT9_FAT05230	NOT9	82
50725880	NOT9_FAT05230	NOT9	78
50725881	NOT9_FAT05230	NOT9	78
50725882	NOT9_FAT05230	NOT9	108
50725883	NOT9_FAT05230	NOT9	43
50725884	NOT9_FAT05230	NOT9	77
50725885	NOT9_FAT05230	NOT9	114
50725886	NOT9_FAT05230	NOT9	70
50725887	NOT9_FAT05230	NOT9	44
50725888	NOT9_FAT05230	NOT9	56
50725889	NOT9_FAT05230	NOT9	139
50725890	NOT9_FAT05230	NOT9	87
50725891	NOT9_FAT05230	NOT9	69
50725892	NOT9_FAT05230	NOT9	206
50725893	NOT9_FAT05230	NOT9	111
50725894	NOT9_FAT05230	NOT9	76
50725895	NOT9_FAT05230	NOT9	133
50725896	NOT9_FAT05230	NOT9	59
50725897	NOT9_FAT05230	NOT9	86
50725898	NOT9_FAT05230	NOT9	44
50725899	NOT9_FAT05230	NOT9	59
50725900	NOT9_FAT05230	NOT9	87
50725901	NOT9_FAT05230	NOT9	111
50725902	NOT9_FAT05230	NOT9	25
50725903	NOT9_FAT05230	NOT9	65
50725904	NOT9_FAT05230	NOT9	210
50725905	NOT9_FAT05230	NOT9	35
50725906	NOT9_FAT05230	NOT9	94
50725907	NOT9_FAT05230	NOT9	99
50725908	NOT9_FAT05230	NOT9	176
50725909	NOT9_FAT05230	NOT9	119
50725910	NOT9_FAT05230	NOT9	136
50725911	NOT9_FAT05230	NOT9	97
50725912	NOT9_FAT05230	NOT9	49
50725913	NOT9_FAT05230	NOT9	187
50725914	NOT9_FAT05230	NOT9	52
50725915	NOT9_FAT05230	NOT9	87
50725916	NOT9_FAT05230	NOT9	120
50725917	NOT9_FAT05230	NOT9	64
50725918	NOT9_FAT05230	NOT9	38
50725919	NOT9_FAT05230	NOT9	91
50725920	NOT9_FAT05230	NOT9	56
50725921	NOT9_FAT05230	NOT9	69
50725922	NOT9_FAT05230	NOT9	88
50725923	NOT9_FAT05230	NOT9	50
50725924	NOT9_FAT05230	NOT9	69
50725925	NOT9_FAT05230	NOT9	90
50725926	NOT9_FAT05230	NOT9	143
50725927	NOT9_FAT05230	NOT9	100
50725928	NOT9_FAT05230	NOT9	163
50725929	NOT9_FAT05230	NOT9	47
50725930	NOT9_FAT05230	NOT9	58
50725931	NOT9_FAT05230	NOT9	51
50725932	NOT9_FAT05230	NOT9	142
50725933	NOT9_FAT05230	NOT9	179
50725934	NOT9_FAT05230	NOT9	72
50725935	NOT9_FAT05230	NOT9	143
50725936	NOT9_FAT05230	NOT9	186
50725937	NOT9_FAT05230	NOT9	155
50725938	NOT9_FAT05230	NOT9	135
50725939	NOT9_FAT05230	NOT9	26
50725940	NOT9_FAT05230	NOT9	49
50725941	NOT9_FAT05230	NOT9	116
50725942	NOT9_FAT05230	NOT9	57
50725943	NOT9_FAT05230	NOT9	116
50725944	NOT9_FAT05230	NOT9	49
50725945	NOT9_FAT05230	NOT9	37
50725946	NOT9_FAT05230	NOT9	66
50725947	NOT9_FAT05230	NOT9	125
50725948	NOT9_FAT05230	NOT9	231
50725949	NOT9_FAT05230	NOT9	92
50725950	NOT9_FAT05230	NOT9	101
50725951	NOT9_FAT05230	NOT9	122
50725952	NOT9_FAT05230	NOT9	204
50725953	NOT9_FAT05230	NOT9	50
50725954	NOT9_FAT05230	NOT9	44
50725955	NOT9_FAT05230	NOT9	128
50725956	NOT9_FAT05230	NOT9	73
50725957	NOT9_FAT05230	NOT9	109
50725958	NOT9_FAT05230	NOT9	107
50725959	NOT9_FAT05230	NOT9	98
50725960	NOT9_FAT05230	NOT9	66
50725961	NOT9_FAT05230	NOT9	84
50725962	NOT9_FAT05230	NOT9	145
50725963	NOT9_FAT05230	NOT9	211
50725964	NOT9_FAT05230	NOT9	115
50725965	NOT9_FAT05230	NOT9	89
50725966	NOT9_FAT05230	NOT9	64
50725967	NOT9_FAT05230	NOT9	28
50725968	NOT9_FAT05230	NOT9	55
50725969	NOT9_FAT05230	NOT9	85
50725970	NOT9_FAT05230	NOT9	146
50725971	NOT9_FAT05230	NOT9	67
50725972	NOT9_FAT05230	NOT9	77
50725973	NOT9_FAT05230	NOT9	50
50725974	NOT9_FAT05230	NOT9	64
50725975	NOT9_FAT05230	NOT9	152
50725976	NOT9_FAT05230	NOT9	199
50725977	NOT9_FAT05230	NOT9	94
50725978	NOT9_FAT05230	NOT9	85
50725979	NOT9_FAT05230	NOT9	34
50725980	NOT9_FAT05230	NOT9	70
50725981	NOT9_FAT05230	NOT9	93
50725982	NOT9_FAT05230	NOT9	97
50725983	NOT9_FAT05230	NOT9	44
50725984	NOT9_FAT05230	NOT9	93
50725985	NOT9_FAT05230	NOT9	129
50725986	NOT9_FAT05230	NOT9	44
50725987	NOT9_FAT05230	NOT9	98
50725988	NOT9_FAT05230	NOT9	120
50725989	NOT9_FAT05230	NOT9	56
50725990	NOT9_FAT05230	NOT9	70
50725991	NOT9_FAT05230	NOT9	47
50725992	NOT9_FAT05230	NOT9	86
50725993	NOT9_FAT05230	NOT9	64
50725994	NOT9_FAT05230	NOT9	73
50725995	NOT9_FAT05230	NOT9	78
50725996	NOT9_FAT05230	NOT9	81
50725997	NOT9_FAT05230	NOT9	43
50725998	NOT9_FAT05230	NOT9	124
50725999	NOT9_FAT05230	NOT9	83
50726000	NOT9_FAT05230	NOT9	168
50726001	NOT9_FAT05230	NOT9	131
50726002	NOT9_FAT05230	NOT9	17
50726003	NOT9_FAT05230	NOT9	57
50726004	NOT9_FAT05230	NOT9	32
50726005	NOT9_FAT05230	NOT9	87
50726006	NOT9_FAT05230	NOT9	54
50726007	NOT9_FAT05230	NOT9	160
50726008	NOT9_FAT05230	NOT9	165
50726009	NOT9_FAT05230	NOT9	80
50726010	NOT9_FAT05230	NOT9	107
50726011	NOT9_FAT05230	NOT9	70
50726012	NOT9_FAT05230	NOT9	191
50726013	NOT9_FAT05230	NOT9	63
50726014	NOT9_FAT05230	NOT9	40
50726015	NOT9_FAT05230	NOT9	84
50726016	NOT9_FAT05230	NOT9	103
50726017	NOT9_FAT05230	NOT9	36
50726018	NOT9_FAT05230	NOT9	75
50726019	NOT9_FAT05230	NOT9	173
50726020	NOT9_FAT05230	NOT9	23
50726021	NOT9_FAT05230	NOT9	36
50726022	NOT9_FAT05230	NOT9	89
50726023	NOT9_FAT05230	NOT9	167
50726024	NOT9_FAT05230	NOT9	197
50726025	NOT9_FAT05230	NOT9	59
50726026	NOT9_FAT05230	NOT9	78
50726027	NOT9_FAT05230	NOT9	36
50726028	NOT9_FAT05230	NOT9	110
50726029	NOT9_FAT05230	NOT9	110
50726030	NOT9_FAT05230	NOT9	135
50726031	NOT9_FAT05230	NOT9	139
50726032	NOT9_FAT05230	NOT9	52
50726033	NOT9_FAT05230	NOT9	21
50726034	NOT9_FAT05230	NOT9	44
50726035	NOT9_FAT05230	NOT9	192
50726036	NOT9_FAT05230	NOT9	178
50726037	NOT9_FAT05230	NOT9	75
50726038	NOT9_FAT05230	NOT9	98
50726039	NOT9_FAT05230	NOT9	26
50726040	NOT9_FAT05230	NOT9	32
50726041	NOT9_FAT05230	NOT9	85
50726042	NOT9_FAT05230	NOT9	63
50726043	NOT9_FAT05230	NOT9	45
50726044	NOT9_FAT05230	NOT9	93
50726045	NOT9_FAT05230	NOT9	52
50726046	NOT9_FAT05230	NOT9	103
50726047	NOT9_FAT05230	NOT9	136
50726048	NOT9_FAT05230	NOT9	52
50726049	NOT9_FAT05230	NOT9	28
50726050	NOT9_FAT05230	NOT9	58
50726051	NOT9_FAT05230	NOT9	98
50726052	NOT9_FAT05230	NOT9	87
50726053	NOT9_FAT05230	NOT9	60
50726054	NOT9_FAT05230	NOT9	26
50726055	NOT9_FAT05230	NOT9	118
50726056	NOT9_FAT05230	NOT9	99
50726057	NOT9_FAT05230	NOT9	140
50726058	NOT9_FAT05230	NOT9	112
50726059	NOT9_FAT05230	NOT9	16
50726060	NOT9_FAT05230	NOT9	50
50726061	NOT9_FAT05230	NOT9	51
50726062	NOT9_FAT05230	NOT9	73
50726063	NOT9_FAT05230	NOT9	52
50726064	NOT9_FAT05230	NOT9	193
50726065	NOT9_FAT05230	NOT9	35
50726066	NOT9_FAT05230	NOT9	130
50726067	NOT9_FAT05230	NOT9	95
50726068	NOT9_FAT05230	NOT9	60
50726069	NOT9_FAT05230	NOT9	68
50726070	NOT9_FAT05230	NOT9	59
50726071	NOT9_FAT05230	NOT9	79
50726072	NOT9_FAT05230	NOT9	66
50726073	NOT9_FAT05230	NOT9	85
50726074	NOT9_FAT05230	NOT9	107
50726075	NOT9_FAT05230	NOT9	39
50726076	NOT9_FAT05230	NOT9	83
50726077	NOT9_FAT05230	NOT9	101
50726078	NOT9_FAT05230	NOT9	54
50726079	NOT9_FAT05230	NOT9	109
50726080	NOT9_FAT05230	NOT9	124
50726081	NOT9_FAT05230	NOT9	190
50726082	NOT9_FAT05230	NOT9	42
50726083	NOT9_FAT05230	NOT9	16
50726084	NOT9_FAT05230	NOT9	48
50726085	NOT9_FAT05230	NOT9	137
50726086	NOT9_FAT05230	NOT9	124
50726087	NOT9_FAT05230	NOT9	74
50726088	NOT9_FAT05230	NOT9	95
50726089	NOT9_FAT05230	NOT9	53
50726090	NOT9_FAT05230	NOT9	145
50726091	NOT9_FAT05230	NOT9	154
50726092	NOT9_FAT05230	NOT9	55
50726093	NOT9_FAT05230	NOT9	47
50726094	NOT9_FAT05230	NOT9	224
50726095	NOT9_FAT05230	NOT9	92
50726096	NOT9_FAT05230	NOT9	91
50726097	NOT9_FAT05230	NOT9	60
50726098	NOT9_FAT05230	NOT9	132
50726099	NOT9_FAT05230	NOT9	47
50726100	NOT9_FAT05230	NOT9	81
50726101	NOT9_FAT05230	NOT9	129
50726102	NOT9_FAT05230	NOT9	92
50726103	NOT9_FAT05230	NOT9	73
50726104	NOT9_FAT05230	NOT9	88
50726105	NOT9_FAT05230	NOT9	88
50726106	NOT9_FAT05230	NOT9	108
50726107	NOT9_FAT05230	NOT9	54
50726108	NOT9_FAT05230	NOT9	40
50726109	NOT9_FAT05230	NOT9	40
50726110	NOT9_FAT05230	NOT9	44
50726111	NOT9_FAT05230	NOT9	170
50726112	NOT9_FAT05230	NOT9	151
50726113	NOT9_FAT05230	NOT9	67
50726114	NOT9_FAT05230	NOT9	70
50726115	NOT9_FAT05230	NOT9	92
50726116	NOT9_FAT05230	NOT9	117
50726117	NOT9_FAT05230	NOT9	46
50726118	NOT9_FAT05230	NOT9	139
50726119	NOT9_FAT05230	NOT9	87
50726120	NOT9_FAT05230	NOT9	45
50726121	NOT9_FAT05230	NOT9	124
50726122	NOT9_FAT05230	NOT9	104
50726123	NOT9_FAT05230	NOT9	118
50726124	NOT9_FAT05230	NOT9	48
50726125	NOT9_FAT05230	NOT9	121
50726126	NOT9_FAT05230	NOT9	44
50726127	NOT9_FAT05230	NOT9	103
50726128	NOT9_FAT05230	NOT9	39
50726129	NOT9_FAT05230	NOT9	58
50726130	NOT9_FAT05230	NOT9	86
50726131	NOT9_FAT05230	NOT9	162
50726132	NOT9_FAT05230	NOT9	63
50726133	NOT9_FAT05230	NOT9	100
50726134	NOT9_FAT05230	NOT9	25
50726135	NOT9_FAT05230	NOT9	49
50726136	NOT9_FAT05230	NOT9	252
50726137	NOT9_FAT05230	NOT9	72
50726138	NOT9_FAT05230	NOT9	76
50726139	NOT9_FAT05230	NOT9	73
50726140	NOT9_FAT05230	NOT9	82
50726141	NOT9_FAT05230	NOT9	32
50726142	NOT9_FAT05230	NOT9	122
50726143	NOT9_FAT05230	NOT9	74
50726144	NOT9_FAT05230	NOT9	54
50726145	NOT9_FAT05230	NOT9	48
50726146	NOT9_FAT05230	NOT9	49
50726147	NOT9_FAT05230	NOT9	51
50726148	NOT9_FAT05230	NOT9	166
50726149	NOT9_FAT05230	NOT9	85
50726150	NOT9_FAT05230	NOT9	184
50726151	NOT9_FAT05230	NOT9	41
50726152	NOT9_FAT05230	NOT9	35
50726153	NOT9_FAT05230	NOT9	113
50726154	NOT9_FAT05230	NOT9	99
50726155	NOT9_FAT05230	NOT9	127
50726156	NOT9_FAT05230	NOT9	64
50726157	NOT9_FAT05230	NOT9	26
50726158	NOT9_FAT05230	NOT9	84
50726159	NOT9_FAT05230	NOT9	146
50726160	NOT9_FAT05230	NOT9	41
50726161	NOT9_FAT05230	NOT9	149
50726162	NOT9_FAT05230	NOT9	134
50726163	NOT9_FAT05230	NOT9	89
50726164	NOT9_FAT05230	NOT9	45
50726165	NOT9_FAT05230	NOT9	124
50726166	NOT9_FAT05230	NOT9	79
50726167	NOT9_FAT05230	NOT9	161
50726168	NOT9_FAT05230	NOT9	41
50726169	NOT9_FAT05230	NOT9	80
50726170	NOT9_FAT05230	NOT9	72
50726171	NOT9_FAT05230	NOT9	98
50726172	NOT9_FAT05230	NOT9	69
50726173	NOT9_FAT05230	NOT9	63
50726174	NOT9_FAT05230	NOT9	154
50726175	NOT9_FAT05230	NOT9	48
50726176	NOT9_FAT05230	NOT9	53
50726177	NOT9_FAT05230	NOT9	38
50726178	NOT9_FAT05230	NOT9	69
50726179	NOT9_FAT05230	NOT9	49
50726180	NOT9_FAT05230	NOT9	83
50726181	NOT9_FAT05230	NOT9	44
50726182	NOT9_FAT05230	NOT9	68
50726183	NOT9_FAT05230	NOT9	87
50726184	NOT9_FAT05230	NOT9	178
50726185	NOT9_FAT05230	NOT9	78
50726186	NOT9_FAT05230	NOT9	120
50726187	NOT9_FAT05230	NOT9	60
50726188	NOT9_FAT05230	NOT9	131
50726189	NOT9_FAT05230	NOT9	53
50726190	NOT9_FAT05230	NOT9	126
50726191	NOT9_FAT05230	NOT9	74
50726192	NOT9_FAT05230	NOT9	105
50726193	NOT9_FAT05230	NOT9	57
50726194	NOT9_FAT05230	NOT9	23
50726195	NOT9_FAT05230	NOT9	48
50726196	NOT9_FAT05230	NOT9	159
50726197	NOT9_FAT05230	NOT9	59
50726198	NOT9_FAT05230	NOT9	42
50726199	NOT9_FAT05230	NOT9	45
50726200	NOT9_FAT05230	NOT9	179
50726201	NOT9_FAT05230	NOT9	73
50726202	NOT9_FAT05230	NOT9	106
50726203	NOT9_FAT05230	NOT9	148
50726204	NOT9_FAT05230	NOT9	79
50726205	NOT9_FAT05230	NOT9	70
50726206	NOT9_FAT05230	NOT9	60
50726207	NOT9_FAT05230	NOT9	93
50726208	NOT9_FAT05230	NOT9	114
50726209	NOT9_FAT05230	NOT9	104
50726210	NOT9_FAT05230	NOT9	79
50726211	NOT9_FAT05230	NOT9	113
50726212	NOT9_FAT05230	NOT9	95
50726213	NOT9_FAT05230	NOT9	87
50726214	NOT9_FAT05230	NOT9	155
50726215	NOT9_FAT05230	NOT9	41
50726216	NOT9_FAT05230	NOT9	60
50726217	NOT9_FAT05230	NOT9	87
50726218	NOT9_FAT05230	NOT9	178
50726219	NOT9_FAT05230	NOT9	73
50726220	NOT9_FAT05230	NOT9	93
50726221	NOT9_FAT05230	NOT9	152
50726222	NOT9_FAT05230	NOT9	132
50726223	NOT9_FAT05230	NOT9	83
50726224	NOT9_FAT05230	NOT9	65
50726225	NOT9_FAT05230	NOT9	32
50726226	NOT9_FAT05230	NOT9	85
50726227	NOT9_FAT05230	NOT9	243
50726228	NOT9_FAT05230	NOT9	38
50726229	NOT9_FAT05230	NOT9	133
50726230	NOT9_FAT05230	NOT9	56
50726231	NOT9_FAT05230	NOT9	86
50726232	NOT9_FAT05230	NOT9	132
50726233	NOT9_FAT05230	NOT9	17
50726234	NOT9_FAT05230	NOT9	51
50726235	NOT9_FAT05230	NOT9	124
50726236	NOT9_FAT05230	NOT9	51
50726237	NOT9_FAT05230	NOT9	44
50726238	NOT9_FAT05230	NOT9	149
50726239	NOT9_FAT05230	NOT9	82
50726240	NOT9_FAT05230	NOT9	49
50726241	NOT9_FAT05230	NOT9	70
50726242	NOT9_FAT05230	NOT9	76
50726243	NOT9_FAT05230	NOT9	115
50726244	NOT9_FAT05230	NOT9	110
50726245	NOT9_FAT05230	NOT9	109
50726246	NOT9_FAT05230	NOT9	12
50726247	NOT9_FAT05230	NOT9	61
50726248	NOT9_FAT05230	NOT9	66
50726249	NOT9_FAT05230	NOT9	78
50726250	NOT9_FAT05230	NOT9	124
50726251	NOT9_FAT05230	NOT9	52
50726252	NOT9_FAT05230	NOT9	63
50726253	NOT9_FAT05230	NOT9	169
50726254	NOT9_FAT05230	NOT9	170
50726255	NOT9_FAT05230	NOT9	146
50726256	NOT9_FAT05230	NOT9	152
50726257	NOT9_FAT05230	NOT9	92
50726258	NOT9_FAT05230	NOT9	101
50726259	NOT9_FAT05230	NOT9	40
50726260	NOT9_FAT05230	NOT9	105
50726261	NOT9_FAT05230	NOT9	205
50726262	NOT9_FAT05230	NOT9	45
50726263	NOT9_FAT05230	NOT9	51
50726264	NOT9_FAT05230	NOT9	110
50726265	NOT9_FAT05230	NOT9	115
50726266	NOT9_FAT05230	NOT9	61
50726267	NOT9_FAT05230	NOT9	127
50726268	NOT9_FAT05230	NOT9	101
50726269	NOT9_FAT05230	NOT9	7
50726270	NOT9_FAT05230	NOT9	101
50726271	NOT9_FAT05230	NOT9	70
50726272	NOT9_FAT05230	NOT9	109
50726273	NOT9_FAT05230	NOT9	76
50726274	NOT9_FAT05230	NOT9	80
50726275	NOT9_FAT05230	NOT9	66
50726276	NOT9_FAT05230	NOT9	110
50726277	NOT9_FAT05230	NOT9	81
50726278	NOT9_FAT05230	NOT9	64
50726279	NOT9_FAT05230	NOT9	56
50726280	NOT9_FAT05230	NOT9	44
50726281	NOT9_FAT05230	NOT9	62
50726282	NOT9_FAT05230	NOT9	103
50726283	NOT9_FAT05230	NOT9	60
50726284	NOT9_FAT05230	NOT9	186
50726285	NOT9_FAT05230	NOT9	76
50726286	NOT9_FAT05230	NOT9	62
50726287	NOT9_FAT05230	NOT9	71
50726288	NOT9_FAT05230	NOT9	68
50726289	NOT9_FAT05230	NOT9	180
50726290	NOT9_FAT05230	NOT9	69
50726291	NOT9_FAT05230	NOT9	96
50726292	NOT9_FAT05230	NOT9	139
50726293	NOT9_FAT05230	NOT9	60
50726294	NOT9_FAT05230	NOT9	156
50726295	NOT9_FAT05230	NOT9	116
50726296	NOT9_FAT05230	NOT9	114
50726297	NOT9_FAT05230	NOT9	99
50726298	NOT9_FAT05230	NOT9	92
50726299	NOT9_FAT05230	NOT9	90
50726300	NOT9_FAT05230	NOT9	56
50726301	NOT9_FAT05230	NOT9	165
50726302	NOT9_FAT05230	NOT9	79
50726303	NOT9_FAT05230	NOT9	85
50726304	NOT9_FAT05230	NOT9	50
50726305	NOT9_FAT05230	NOT9	107
50726306	NOT9_FAT05230	NOT9	48
50726307	NOT9_FAT05230	NOT9	114
50726308	NOT9_FAT05230	NOT9	115
50726309	NOT9_FAT05230	NOT9	46
50726310	NOT9_FAT05230	NOT9	58
50726311	NOT9_FAT05230	NOT9	205
50726312	NOT9_FAT05230	NOT9	61
50726313	NOT9_FAT05230	NOT9	90
50726314	NOT9_FAT05230	NOT9	39
50726315	NOT9_FAT05230	NOT9	44
50726316	NOT9_FAT05230	NOT9	62
50726317	NOT9_FAT05230	NOT9	35
50726318	NOT9_FAT05230	NOT9	25
50726319	NOT9_FAT05230	NOT9	98
50726320	NOT9_FAT05230	NOT9	63
50726321	NOT9_FAT05230	NOT9	123
50726322	NOT9_FAT05230	NOT9	187
50726323	NOT9_FAT05230	NOT9	36
50726324	NOT9_FAT05230	NOT9	130
50726325	NOT9_FAT05230	NOT9	45
50726326	NOT9_FAT05230	NOT9	108
50726327	NOT9_FAT05230	NOT9	91
50726328	NOT9_FAT05230	NOT9	76
50726329	NOT9_FAT05230	NOT9	104
50726330	NOT9_FAT05230	NOT9	82
50726331	NOT9_FAT05230	NOT9	58
50726332	NOT9_FAT05230	NOT9	66
50726333	NOT9_FAT05230	NOT9	241
50726334	NOT9_FAT05230	NOT9	52
50726335	NOT9_FAT05230	NOT9	39
50726336	NOT9_FAT05230	NOT9	66
50726337	NOT9_FAT05230	NOT9	35
50726338	NOT9_FAT05230	NOT9	49
50726339	NOT9_FAT05230	NOT9	78
50726340	NOT9_FAT05230	NOT9	74
50726341	NOT9_FAT05230	NOT9	42
50726342	NOT9_FAT05230	NOT9	104
50726343	NOT9_FAT05230	NOT9	80
50726344	NOT9_FAT05230	NOT9	49
50726345	NOT9_FAT05230	NOT9	113
50726346	NOT9_FAT05230	NOT9	28
50726347	NOT9_FAT05230	NOT9	152
50726348	NOT9_FAT05230	NOT9	49
50726349	NOT9_FAT05230	NOT9	54
50726350	NOT9_FAT05230	NOT9	115
50726351	NOT9_FAT05230	NOT9	87
50726352	NOT9_FAT05230	NOT9	132
50726353	NOT9_FAT05230	NOT9	127
50726354	NOT9_FAT05230	NOT9	112
50726355	NOT9_FAT05230	NOT9	116
50726356	NOT9_FAT05230	NOT9	50
50726357	NOT9_FAT05230	NOT9	44
50726358	NOT9_FAT05230	NOT9	38
50726359	NOT9_FAT05230	NOT9	79
50726360	NOT9_FAT05230	NOT9	139
50726361	NOT9_FAT05230	NOT9	200
50726362	NOT9_FAT05230	NOT9	148
50726363	NOT9_FAT05230	NOT9	64
50726364	NOT9_FAT05230	NOT9	158
50726365	NOT9_FAT05230	NOT9	33
50726366	NOT9_FAT05230	NOT9	147
50726367	NOT9_FAT05230	NOT9	44
50726368	NOT9_FAT05230	NOT9	145
50726369	NOT9_FAT05230	NOT9	63
50726370	NOT9_FAT05230	NOT9	91
50726371	NOT9_FAT05230	NOT9	132
50726372	NOT9_FAT05230	NOT9	127
50726373	NOT9_FAT05230	NOT9	135
50726374	NOT9_FAT05230	NOT9	54
50726375	NOT9_FAT05230	NOT9	88
50726376	NOT9_FAT05230	NOT9	35
50726377	NOT9_FAT05230	NOT9	146
50726378	NOT9_FAT05230	NOT9	143
50726379	NOT9_FAT05230	NOT9	87
50726380	NOT9_FAT05230	NOT9	23
50726381	NOT9_FAT05230	NOT9	111
50726382	NOT9_FAT05230	NOT9	36
50726383	NOT9_FAT05230	NOT9	73
50726384	NOT9_FAT05230	NOT9	102
50726385	NOT9_FAT05230	NOT9	169
50726386	NOT9_FAT05230	NOT9	63
50726387	NOT9_FAT05230	NOT9	72
50726388	NOT9_FAT05230	NOT9	110
50726389	NOT9_FAT05230	NOT9	56
50726390	NOT9_FAT05230	NOT9	169
50726391	NOT9_FAT05230	NOT9	72
50726392	NOT9_FAT05230	NOT9	155
50726393	NOT9_FAT05230	NOT9	81
50726394	NOT9_FAT05230	NOT9	67
50726395	NOT9_FAT05230	NOT9	113
50726396	NOT9_FAT05230	NOT9	56
50726397	NOT9_FAT05230	NOT9	143
50726398	NOT9_FAT05230	NOT9	59
50726399	NOT9_FAT05230	NOT9	165
50726400	NOT9_FAT05230	NOT9	101
50726401	NOT9_FAT05230	NOT9	65
50726402	NOT9_FAT05230	NOT9	58
50726403	NOT9_FAT05230	NOT9	79
50726404	NOT9_FAT05230	NOT9	167
50726405	NOT9_FAT05230	NOT9	100
50726406	NOT9_FAT05230	NOT9	73
50726407	NOT9_FAT05230	NOT9	113
50726408	NOT9_FAT05230	NOT9	134
50726409	NOT9_FAT05230	NOT9	98
50726410	NOT9_FAT05230	NOT9	37
50726411	NOT9_FAT05230	NOT9	105
50726412	NOT9_FAT05230	NOT9	160
50726413	NOT9_FAT05230	NOT9	50
50726414	NOT9_FAT05230	NOT9	30
50726415	NOT9_FAT05230	NOT9	34
50726416	NOT9_FAT05230	NOT9	67
50726417	NOT9_FAT05230	NOT9	80
50726418	NOT9_FAT05230	NOT9	83
50726419	NOT9_FAT05230	NOT9	59
50726420	NOT9_FAT05230	NOT9	88
50726421	NOT9_FAT05230	NOT9	68
50726422	NOT9_FAT05230	NOT9	124
50726423	NOT9_FAT05230	NOT9	36
50726424	NOT9_FAT05230	NOT9	27
50726425	NOT9_FAT05230	NOT9	34
50726426	NOT9_FAT05230	NOT9	131
50726427	NOT9_FAT05230	NOT9	210
50726428	NOT9_FAT05230	NOT9	164
50726429	NOT9_FAT05230	NOT9	58
50726430	NOT9_FAT05230	NOT9	57
50726431	NOT9_FAT05230	NOT9	44
50726432	NOT9_FAT05230	NOT9	54
50726433	NOT9_FAT05230	NOT9	153
50726434	NOT9_FAT05230	NOT9	66
50726435	NOT9_FAT05230	NOT9	62
50726436	NOT9_FAT05230	NOT9	110
50726437	NOT9_FAT05230	NOT9	70
50726438	NOT9_FAT05230	NOT9	54
50726439	NOT9_FAT05230	NOT9	172
50726440	NOT9_FAT05230	NOT9	58
50726441	NOT9_FAT05230	NOT9	94
50726442	NOT9_FAT05230	NOT9	120
50726443	NOT9_FAT05230	NOT9	116
50726444	NOT9_FAT05230	NOT9	124
50726445	NOT9_FAT05230	NOT9	63
50726446	NOT9_FAT05230	NOT9	35
50726447	NOT9_FAT05230	NOT9	75
50726448	NOT9_FAT05230	NOT9	192
50726449	NOT9_FAT05230	NOT9	189
50726450	NOT9_FAT05230	NOT9	47
50726451	NOT9_FAT05230	NOT9	42
50726452	NOT9_FAT05230	NOT9	65
50726453	NOT9_FAT05230	NOT9	50
50726454	NOT9_FAT05230	NOT9	111
50726455	NOT9_FAT05230	NOT9	60
50726456	NOT9_FAT05230	NOT9	57
50726457	NOT9_FAT05230	NOT9	133
50726458	NOT9_FAT05230	NOT9	118
50726459	NOT9_FAT05230	NOT9	130
50726460	NOT9_FAT05230	NOT9	55
50726461	NOT9_FAT05230	NOT9	102
50726462	NOT9_FAT05230	NOT9	29
50726463	NOT9_FAT05230	NOT9	112
50726464	NOT9_FAT05230	NOT9	27
50726465	NOT9_FAT05230	NOT9	29
50726466	NOT9_FAT05230	NOT9	71
50726467	NOT9_FAT05230	NOT9	71
50726468	NOT9_FAT05230	NOT9	157
50726469	NOT9_FAT05230	NOT9	79
50726470	NOT9_FAT05230	NOT9	124
50726471	NOT9_FAT05230	NOT9	28
50726472	NOT9_FAT05230	NOT9	61
50726473	NOT9_FAT05230	NOT9	144
50726474	NOT9_FAT05230	NOT9	141
50726475	NOT9_FAT05230	NOT9	77
50726476	NOT9_FAT05230	NOT9	71
50726477	NOT9_FAT05230	NOT9	264
50726478	NOT9_FAT05230	NOT9	91
50726479	NOT9_FAT05230	NOT9	53
50726480	NOT9_FAT05230	NOT9	109
50726481	NOT9_FAT05230	NOT9	89
50726482	NOT9_FAT05230	NOT9	101
50726483	NOT9_FAT05230	NOT9	111
50726484	NOT9_FAT05230	NOT9	142
50726485	NOT9_FAT05230	NOT9	41
50726486	NOT9_FAT05230	NOT9	37
50726487	NOT9_FAT05230	NOT9	84
50726488	NOT9_FAT05230	NOT9	45
50726489	NOT9_FAT05230	NOT9	59
50726490	NOT9_FAT05230	NOT9	81
50726491	NOT9_FAT05230	NOT9	100
50726492	NOT9_FAT05230	NOT9	50
50726493	NOT9_FAT05230	NOT9	126
50726494	NOT9_FAT05230	NOT9	190
50726495	NOT9_FAT05230	NOT9	107
50726496	NOT9_FAT05230	NOT9	190
50726497	NOT9_FAT05230	NOT9	68
50726498	NOT9_FAT05230	NOT9	138
50726499	NOT9_FAT05230	NOT9	109
50726500	NOT9_FAT05230	NOT9	202
50726501	NOT9_FAT05230	NOT9	75
50726502	NOT9_FAT05230	NOT9	74
50726503	NOT9_FAT05230	NOT9	76
50726504	NOT9_FAT05230	NOT9	37
50726505	NOT9_FAT05230	NOT9	60
50726506	NOT9_FAT05230	NOT9	121
50726507	NOT9_FAT05230	NOT9	132
50726508	NOT9_FAT05230	NOT9	103
50726509	NOT9_FAT05230	NOT9	111
50726510	NOT9_FAT05230	NOT9	81
50726511	NOT9_FAT05230	NOT9	66
50726512	NOT9_FAT05230	NOT9	83
50726513	NOT9_FAT05230	NOT9	67
50726514	NOT9_FAT05230	NOT9	140
50726515	NOT9_FAT05230	NOT9	111
50726516	NOT9_FAT05230	NOT9	38
50726517	NOT9_FAT05230	NOT9	153
50726518	NOT9_FAT05230	NOT9	30
50726519	NOT9_FAT05230	NOT9	16
50726520	NOT9_FAT05230	NOT9	144
50726521	NOT9_FAT05230	NOT9	171
50726522	NOT9_FAT05230	NOT9	42
50726523	NOT9_FAT05230	NOT9	51
50726524	NOT9_FAT05230	NOT9	54
50726525	NOT9_FAT05230	NOT9	25
50726526	NOT9_FAT05230	NOT9	94
50726527	NOT9_FAT05230	NOT9	66
50726528	NOT9_FAT05230	NOT9	113
50726529	NOT9_FAT05230	NOT9	10
50726530	NOT9_FAT05230	NOT9	88
50726531	NOT9_FAT05230	NOT9	53
50726532	NOT9_FAT05230	NOT9	65
50726533	NOT9_FAT05230	NOT9	103
50726534	NOT9_FAT05230	NOT9	87
50726535	NOT9_FAT05230	NOT9	108
50726536	NOT9_FAT05230	NOT9	63
50726537	NOT9_FAT05230	NOT9	120
50726538	NOT9_FAT05230	NOT9	87
50726539	NOT9_FAT05230	NOT9	142
50726540	NOT9_FAT05230	NOT9	142
50726541	NOT9_FAT05230	NOT9	116
50726542	NOT9_FAT05230	NOT9	72
50726543	NOT9_FAT05230	NOT9	63
50726544	NOT9_FAT05230	NOT9	66
50726545	NOT9_FAT05230	NOT9	137
50726546	NOT9_FAT05230	NOT9	165
50726547	NOT9_FAT05230	NOT9	44
50726548	NOT9_FAT05230	NOT9	42
50726549	NOT9_FAT05230	NOT9	122
50726550	NOT9_FAT05230	NOT9	94
50726551	NOT9_FAT05230	NOT9	55
50726552	NOT9_FAT05230	NOT9	61
50726553	NOT9_FAT05230	NOT9	81
50726554	NOT9_FAT05230	NOT9	153
50726555	NOT9_FAT05230	NOT9	119
50726556	NOT9_FAT05230	NOT9	76
50726557	NOT9_FAT05230	NOT9	57
50726558	NOT9_FAT05230	NOT9	231
50726559	NOT9_FAT05230	NOT9	126
50726560	NOT9_FAT05230	NOT9	142
50726561	NOT9_FAT05230	NOT9	164
50726562	NOT9_FAT05230	NOT9	58
50726563	NOT9_FAT05230	NOT9	48
50726564	NOT9_FAT05230	NOT9	113
50726565	NOT9_FAT05230	NOT9	137
50726566	NOT9_FAT05230	NOT9	142
50726567	NOT9_FAT05230	NOT9	151
50726568	NOT9_FAT05230	NOT9	145
50726569	NOT9_FAT05230	NOT9	22
50726570	NOT9_FAT05230	NOT9	67
50726571	NOT9_FAT05230	NOT9	154
50726572	NOT9_FAT05230	NOT9	101
50726573	NOT9_FAT05230	NOT9	9
50726574	NOT9_FAT05230	NOT9	42
50726575	NOT9_FAT05230	NOT9	122
50726576	NOT9_FAT05230	NOT9	67
50726577	NOT9_FAT05230	NOT9	72
50726578	NOT9_FAT05230	NOT9	67
50726579	NOT9_FAT05230	NOT9	33
50726580	NOT9_FAT05230	NOT9	71
50726581	NOT9_FAT05230	NOT9	69
50726582	NOT9_FAT05230	NOT9	233
50726583	NOT9_FAT05230	NOT9	31
50726584	NOT9_FAT05230	NOT9	74
50726585	NOT9_FAT05230	NOT9	30
50726586	NOT9_FAT05230	NOT9	69
50726587	NOT9_FAT05230	NOT9	81
50726588	NOT9_FAT05230	NOT9	99
50726589	NOT9_FAT05230	NOT9	51
50726590	NOT9_FAT05230	NOT9	106
50726591	NOT9_FAT05230	NOT9	74
50726592	NOT9_FAT05230	NOT9	53
50726593	NOT9_FAT05230	NOT9	61
50726594	NOT9_FAT05230	NOT9	162
50726595	NOT9_FAT05230	NOT9	98
50726596	NOT9_FAT05230	NOT9	85
50726597	NOT9_FAT05230	NOT9	29
50726598	NOT9_FAT05230	NOT9	45
50726599	NOT9_FAT05230	NOT9	146
50726600	NOT9_FAT05230	NOT9	59
50726601	NOT9_FAT05230	NOT9	34
50726602	NOT9_FAT05230	NOT9	33
50726603	NOT9_FAT05230	NOT9	83
50726604	NOT9_FAT05230	NOT9	132
50726605	NOT9_FAT05230	NOT9	128
50726606	NOT9_FAT05230	NOT9	84
50726607	NOT9_FAT05230	NOT9	63
50726608	NOT9_FAT05230	NOT9	37
50726609	NOT9_FAT05230	NOT9	23
50726610	NOT9_FAT05230	NOT9	67
50726611	NOT9_FAT05230	NOT9	88
50726612	NOT9_FAT05230	NOT9	145
50726613	NOT9_FAT05230	NOT9	73
50726614	NOT9_FAT05230	NOT9	68
50726615	NOT9_FAT05230	NOT9	69
50726616	NOT9_FAT05230	NOT9	149
50726617	NOT9_FAT05230	NOT9	51
50726618	NOT9_FAT05230	NOT9	146
50726619	NOT9_FAT05230	NOT9	67
50726620	NOT9_FAT05230	NOT9	53
50726621	NOT9_FAT05230	NOT9	154
50726622	NOT9_FAT05230	NOT9	140
50726623	NOT9_FAT05230	NOT9	113
50726624	NOT9_FAT05230	NOT9	42
50726625	NOT9_FAT05230	NOT9	113
50726626	NOT9_FAT05230	NOT9	110
50726627	NOT9_FAT05230	NOT9	133
50726628	NOT9_FAT05230	NOT9	111
50726629	NOT9_FAT05230	NOT9	88
50726630	NOT9_FAT05230	NOT9	128
50726631	NOT9_FAT05230	NOT9	45
50726632	NOT9_FAT05230	NOT9	82
50726633	NOT9_FAT05230	NOT9	63
50726634	NOT9_FAT05230	NOT9	100
50726635	NOT9_FAT05230	NOT9	103
50726636	NOT9_FAT05230	NOT9	112
50726637	NOT9_FAT05230	NOT9	91
50726638	NOT9_FAT05230	NOT9	66
50726639	NOT9_FAT05230	NOT9	135
50726640	NOT9_FAT05230	NOT9	69
50726641	NOT9_FAT05230	NOT9	79
50726642	NOT9_FAT05230	NOT9	59
50726643	NOT9_FAT05230	NOT9	133
50726644	NOT9_FAT05230	NOT9	87
50726645	NOT9_FAT05230	NOT9	140
50726646	NOT9_FAT05230	NOT9	12
50726647	NOT9_FAT05230	NOT9	90
50726648	NOT9_FAT05230	NOT9	42
50726649	NOT9_FAT05230	NOT9	53
50726650	NOT9_FAT05230	NOT9	86
50726651	NOT9_FAT05230	NOT9	133
50726652	NOT9_FAT05230	NOT9	193
50726653	NOT9_FAT05230	NOT9	154
50726654	NOT9_FAT05230	NOT9	102
50726655	NOT9_FAT05230	NOT9	88
50726656	NOT9_FAT05230	NOT9	137
50726657	NOT9_FAT05230	NOT9	69
50726658	NOT9_FAT05230	NOT9	113
50726659	NOT9_FAT05230	NOT9	138
50726660	NOT9_FAT05230	NOT9	128
50726661	NOT9_FAT05230	NOT9	95
50726662	NOT9_FAT05230	NOT9	134
50726663	NOT9_FAT05230	NOT9	47
50726664	NOT9_FAT05230	NOT9	66
50726665	NOT9_FAT05230	NOT9	92
50726666	NOT9_FAT05230	NOT9	109
50726667	NOT9_FAT05230	NOT9	152
50726668	NOT9_FAT05230	NOT9	50
50726669	NOT9_FAT05230	NOT9	43
50726670	NOT9_FAT05230	NOT9	165
50726671	NOT9_FAT05230	NOT9	102
50726672	NOT9_FAT05230	NOT9	199
50726673	NOT9_FAT05230	NOT9	145
50726674	NOT9_FAT05230	NOT9	103
50726675	NOT9_FAT05230	NOT9	71
50726676	NOT9_FAT05230	NOT9	91
50726677	NOT9_FAT05230	NOT9	86
50726678	NOT9_FAT05230	NOT9	178
50726679	NOT9_FAT05230	NOT9	87
50726680	NOT9_FAT05230	NOT9	91
50726681	NOT9_FAT05230	NOT9	98
50726682	NOT9_FAT05230	NOT9	87
50726683	NOT9_FAT05230	NOT9	69
50726684	NOT9_FAT05230	NOT9	72
50726685	NOT9_FAT05230	NOT9	74
50726686	NOT9_FAT05230	NOT9	115
50726687	NOT9_FAT05230	NOT9	122
50726688	NOT9_FAT05230	NOT9	157
50726689	NOT9_FAT05230	NOT9	115
50726690	NOT9_FAT05230	NOT9	81
50726691	NOT9_FAT05230	NOT9	45
50726692	NOT9_FAT05230	NOT9	105
50726693	NOT9_FAT05230	NOT9	120
50726694	NOT9_FAT05230	NOT9	103
50726695	NOT9_FAT05230	NOT9	112
50726696	NOT9_FAT05230	NOT9	99
50726697	NOT9_FAT05230	NOT9	36
50726698	NOT9_FAT05230	NOT9	77
50726699	NOT9_FAT05230	NOT9	118
50726700	NOT9_FAT05230	NOT9	31
50726701	NOT9_FAT05230	NOT9	106
50726702	NOT9_FAT05230	NOT9	55
50726703	NOT9_FAT05230	NOT9	137
50726704	NOT9_FAT05230	NOT9	81
50726705	NOT9_FAT05230	NOT9	133
50726706	NOT9_FAT05230	NOT9	46
50726707	NOT9_FAT05230	NOT9	63
50726708	NOT9_FAT05230	NOT9	75
50726709	NOT9_FAT05230	NOT9	61
50726710	NOT9_FAT05230	NOT9	79
50726711	NOT9_FAT05230	NOT9	76
50726712	NOT9_FAT05230	NOT9	74
50726713	NOT9_FAT05230	NOT9	59
50726714	NOT9_FAT05230	NOT9	45
50726715	NOT9_FAT05230	NOT9	133
50726716	NOT9_FAT05230	NOT9	82
50726717	NOT9_FAT05230	NOT9	113
50726718	NOT9_FAT05230	NOT9	80
50726719	NOT9_FAT05230	NOT9	53
50726720	NOT9_FAT05230	NOT9	130
50726721	NOT9_FAT05230	NOT9	94
50726722	NOT9_FAT05230	NOT9	70
50726723	NOT9_FAT05230	NOT9	48
50726724	NOT9_FAT05230	NOT9	60
50726725	NOT9_FAT05230	NOT9	50
50726726	NOT9_FAT05230	NOT9	57
50726727	NOT9_FAT05230	NOT9	175
50726728	NOT9_FAT05230	NOT9	82
50726729	NOT9_FAT05230	NOT9	78
50726730	NOT9_FAT05230	NOT9	74
50726731	NOT9_FAT05230	NOT9	137
50726732	NOT9_FAT05230	NOT9	61
50726733	NOT9_FAT05230	NOT9	51
50726734	NOT9_FAT05230	NOT9	57
50726735	NOT9_FAT05230	NOT9	130
50726736	NOT9_FAT05230	NOT9	67
50726737	NOT9_FAT05230	NOT9	143
50726738	NOT9_FAT05230	NOT9	98
50726739	NOT9_FAT05230	NOT9	113
50726740	NOT9_FAT05230	NOT9	58
50726741	NOT9_FAT05230	NOT9	47
50726742	NOT9_FAT05230	NOT9	49
50726743	NOT9_FAT05230	NOT9	87
50726744	NOT9_FAT05230	NOT9	196
50726745	NOT9_FAT05230	NOT9	69
50726746	NOT9_FAT05230	NOT9	104
50726747	NOT9_FAT05230	NOT9	50
50726748	NOT9_FAT05230	NOT9	118
50726749	NOT9_FAT05230	NOT9	230
50726750	NOT9_FAT05230	NOT9	169
50726751	NOT9_FAT05230	NOT9	73
50726752	NOT9_FAT05230	NOT9	42
50726753	NOT9_FAT05230	NOT9	75
50726754	NOT9_FAT05230	NOT9	55
50726755	NOT9_FAT05230	NOT9	159
50726756	NOT9_FAT05230	NOT9	120
50726757	NOT9_FAT05230	NOT9	53
50726758	NOT9_FAT05230	NOT9	46
50726759	NOT9_FAT05230	NOT9	34
50726760	NOT9_FAT05230	NOT9	99
50726761	NOT9_FAT05230	NOT9	74
50726762	NOT9_FAT05230	NOT9	115
50726763	NOT9_FAT05230	NOT9	54
50726764	NOT9_FAT05230	NOT9	83
50726765	NOT9_FAT05230	NOT9	157
50726766	NOT9_FAT05230	NOT9	46
50726767	NOT9_FAT05230	NOT9	106
50726768	NOT9_FAT05230	NOT9	126
50726769	NOT9_FAT05230	NOT9	100
50726770	NOT9_FAT05230	NOT9	79
50726771	NOT9_FAT05230	NOT9	149
50726772	NOT9_FAT05230	NOT9	23
50726773	NOT9_FAT05230	NOT9	71
50726774	NOT9_FAT05230	NOT9	116
50726775	NOT9_FAT05230	NOT9	100
50726776	NOT9_FAT05230	NOT9	40
50726777	NOT9_FAT05230	NOT9	138
50726778	NOT9_FAT05230	NOT9	56
50726779	NOT9_FAT05230	NOT9	97
50726780	NOT9_FAT05230	NOT9	47
50726781	NOT9_FAT05230	NOT9	115
50726782	NOT9_FAT05230	NOT9	104
50726783	NOT9_FAT05230	NOT9	190
50726784	NOT9_FAT05230	NOT9	66
50726785	NOT9_FAT05230	NOT9	50
50726786	NOT9_FAT05230	NOT9	52
50726787	NOT9_FAT05230	NOT9	54
50726788	NOT9_FAT05230	NOT9	27
50726789	NOT9_FAT05230	NOT9	44
50726790	NOT9_FAT05230	NOT9	86
50726791	NOT9_FAT05230	NOT9	78
50726792	NOT9_FAT05230	NOT9	79
50726793	NOT9_FAT05230	NOT9	45
50726794	NOT9_FAT05230	NOT9	130
50726795	NOT9_FAT05230	NOT9	88
50726796	NOT9_FAT05230	NOT9	45
50726797	NOT9_FAT05230	NOT9	227
50726798	NOT9_FAT05230	NOT9	24
50726799	NOT9_FAT05230	NOT9	85
50726800	NOT9_FAT05230	NOT9	73
50726801	NOT9_FAT05230	NOT9	101
50726802	NOT9_FAT05230	NOT9	137
50726803	NOT9_FAT05230	NOT9	80
50726804	NOT9_FAT05230	NOT9	72
50726805	NOT9_FAT05230	NOT9	27
50726806	NOT9_FAT05230	NOT9	101
50726807	NOT9_FAT05230	NOT9	94
50726808	NOT9_FAT05230	NOT9	122
50726809	NOT9_FAT05230	NOT9	120
50726810	NOT9_FAT05230	NOT9	84
50726811	NOT9_FAT05230	NOT9	218
50726812	NOT9_FAT05230	NOT9	80
50726813	NOT9_FAT05230	NOT9	88
50726814	NOT9_FAT05230	NOT9	32
50726815	NOT9_FAT05230	NOT9	59
50726816	NOT9_FAT05230	NOT9	135
50726817	NOT9_FAT05230	NOT9	104
50726818	NOT9_FAT05230	NOT9	154
50726819	NOT9_FAT05230	NOT9	142
50726820	NOT9_FAT05230	NOT9	67
50726821	NOT9_FAT05230	NOT9	85
50726822	NOT9_FAT05230	NOT9	106
50726823	NOT9_FAT05230	NOT9	128
50726824	NOT9_FAT05230	NOT9	66
50726825	NOT9_FAT05230	NOT9	71
50726826	NOT9_FAT05230	NOT9	46
50726827	NOT9_FAT05230	NOT9	141
50726828	NOT9_FAT05230	NOT9	124
50726829	NOT9_FAT05230	NOT9	33
50726830	NOT9_FAT05230	NOT9	82
50726831	NOT9_FAT05230	NOT9	203
50726832	NOT9_FAT05230	NOT9	111
50726833	NOT9_FAT05230	NOT9	111
50726834	NOT9_FAT05230	NOT9	102
50726835	NOT9_FAT05230	NOT9	105
50726836	NOT9_FAT05230	NOT9	139
50726837	NOT9_FAT05230	NOT9	122
50726838	NOT9_FAT05230	NOT9	34
50726839	NOT9_FAT05230	NOT9	57
50726840	NOT9_FAT05230	NOT9	67
50726841	NOT9_FAT05230	NOT9	84
50726842	NOT9_FAT05230	NOT9	53
50726843	NOT9_FAT05230	NOT9	33
50726844	NOT9_FAT05230	NOT9	116
50726845	NOT9_FAT05230	NOT9	49
50726846	NOT9_FAT05230	NOT9	83
50726847	NOT9_FAT05230	NOT9	60
50726848	NOT9_FAT05230	NOT9	200
50726849	NOT9_FAT05230	NOT9	77
50726850	NOT9_FAT05230	NOT9	106
50726851	NOT9_FAT05230	NOT9	86
50726852	NOT9_FAT05230	NOT9	50
50726853	NOT9_FAT05230	NOT9	40
50726854	NOT9_FAT05230	NOT9	115
50726855	NOT9_FAT05230	NOT9	152
50726856	NOT9_FAT05230	NOT9	72
50726857	NOT9_FAT05230	NOT9	83
50726858	NOT9_FAT05230	NOT9	32
50726859	NOT9_FAT05230	NOT9	62
50726860	NOT9_FAT05230	NOT9	112
50726861	NOT9_FAT05230	NOT9	33
50726862	NOT9_FAT05230	NOT9	90
50726863	NOT9_FAT05230	NOT9	78
50726864	NOT9_FAT05230	NOT9	31
50726865	NOT9_FAT05230	NOT9	44
50726866	NOT9_FAT05230	NOT9	112
50726867	NOT9_FAT05230	NOT9	41
50726868	NOT9_FAT05230	NOT9	149
50726869	NOT9_FAT05230	NOT9	34
50726870	NOT9_FAT05230	NOT9	37
50726871	NOT9_FAT05230	NOT9	107
50726872	NOT9_FAT05230	NOT9	55
50726873	NOT9_FAT05230	NOT9	59
50726874	NOT9_FAT05230	NOT9	214
50726875	NOT9_FAT05230	NOT9	127
50726876	NOT9_FAT05230	NOT9	74
50726877	NOT9_FAT05230	NOT9	56
50726878	NOT9_FAT05230	NOT9	45
50726879	NOT9_FAT05230	NOT9	105
50726880	NOT9_FAT05230	NOT9	52
50726881	NOT9_FAT05230	NOT9	146
50726882	NOT9_FAT05230	NOT9	101
50726883	NOT9_FAT05230	NOT9	160
50726884	NOT9_FAT05230	NOT9	106
50726885	NOT9_FAT05230	NOT9	94
50726886	NOT9_FAT05230	NOT9	83
50726887	NOT9_FAT05230	NOT9	135
50726888	NOT9_FAT05230	NOT9	96
50726889	NOT9_FAT05230	NOT9	118
50726890	NOT9_FAT05230	NOT9	186
50726891	NOT9_FAT05230	NOT9	179
50726892	NOT9_FAT05230	NOT9	108
50726893	NOT9_FAT05230	NOT9	185
50726894	NOT9_FAT05230	NOT9	117
50726895	NOT9_FAT05230	NOT9	60
50726896	NOT9_FAT05230	NOT9	75
50726897	NOT9_FAT05230	NOT9	56
50726898	NOT9_FAT05230	NOT9	72
50726899	NOT9_FAT05230	NOT9	135
50726900	NOT9_FAT05230	NOT9	119
50726901	NOT9_FAT05230	NOT9	80
50726902	NOT9_FAT05230	NOT9	55
50726903	NOT9_FAT05230	NOT9	84
50726904	NOT9_FAT05230	NOT9	88
50726905	NOT9_FAT05230	NOT9	90
50726906	NOT9_FAT05230	NOT9	61
50726907	NOT9_FAT05230	NOT9	94
50726908	NOT9_FAT05230	NOT9	34
50726909	NOT9_FAT05230	NOT9	90
50726910	NOT9_FAT05230	NOT9	84
50726911	NOT9_FAT05230	NOT9	50
50726912	NOT9_FAT05230	NOT9	115
50726913	NOT9_FAT05230	NOT9	96
50726914	NOT9_FAT05230	NOT9	91
50726915	NOT9_FAT05230	NOT9	154
50726916	NOT9_FAT05230	NOT9	67
50726917	NOT9_FAT05230	NOT9	149
50726918	NOT9_FAT05230	NOT9	62
50726919	NOT9_FAT05230	NOT9	74
50726920	NOT9_FAT05230	NOT9	22
50726921	NOT9_FAT05230	NOT9	67
50726922	NOT9_FAT05230	NOT9	79
50726923	NOT9_FAT05230	NOT9	133
50726924	NOT9_FAT05230	NOT9	89
50726925	NOT9_FAT05230	NOT9	38
50726926	NOT9_FAT05230	NOT9	86
50726927	NOT9_FAT05230	NOT9	107
50726928	NOT9_FAT05230	NOT9	95
50726929	NOT9_FAT05230	NOT9	181
50726930	NOT9_FAT05230	NOT9	116
50726931	NOT9_FAT05230	NOT9	79
50726932	NOT9_FAT05230	NOT9	60
50726933	NOT9_FAT05230	NOT9	118
50726934	NOT9_FAT05230	NOT9	194
50726935	NOT9_FAT05230	NOT9	52
50726936	NOT9_FAT05230	NOT9	106
50726937	NOT9_FAT05230	NOT9	66
50726938	NOT9_FAT05230	NOT9	118
50726939	NOT9_FAT05230	NOT9	152
50726940	NOT9_FAT05230	NOT9	111
50726941	NOT9_FAT05230	NOT9	32
50726942	NOT9_FAT05230	NOT9	114
50726943	NOT9_FAT05230	NOT9	143
50726944	NOT9_FAT05230	NOT9	41
50726945	NOT9_FAT05230	NOT9	50
50726946	NOT9_FAT05230	NOT9	207
50726947	NOT9_FAT05230	NOT9	42
50726948	NOT9_FAT05230	NOT9	57
50726949	NOT9_FAT05230	NOT9	69
50726950	NOT9_FAT05230	NOT9	67
50726951	NOT9_FAT05230	NOT9	27
50726952	NOT9_FAT05230	NOT9	95
50726953	NOT9_FAT05230	NOT9	57
50726954	NOT9_FAT05230	NOT9	155
50726955	NOT9_FAT05230	NOT9	68
50726956	NOT9_FAT05230	NOT9	44
50726957	NOT9_FAT05230	NOT9	119
50726958	NOT9_FAT05230	NOT9	63
50726959	NOT9_FAT05230	NOT9	60
50726960	NOT9_FAT05230	NOT9	97
50726961	NOT9_FAT05230	NOT9	78
50726962	NOT9_FAT05230	NOT9	144
50726963	NOT9_FAT05230	NOT9	53
50726964	NOT9_FAT05230	NOT9	113
50726965	NOT9_FAT05230	NOT9	114
50726966	NOT9_FAT05230	NOT9	75
50726967	NOT9_FAT05230	NOT9	79
50726968	NOT9_FAT05230	NOT9	109
50726969	NOT9_FAT05230	NOT9	78
50726970	NOT9_FAT05230	NOT9	138
50726971	NOT9_FAT05230	NOT9	40
50726972	NOT9_FAT05230	NOT9	117
50726973	NOT9_FAT05230	NOT9	40
50726974	NOT9_FAT05230	NOT9	110
50726975	NOT9_FAT05230	NOT9	111
50726976	NOT9_FAT05230	NOT9	103
50726977	NOT9_FAT05230	NOT9	107
50726978	NOT9_FAT05230	NOT9	51
50726979	NOT9_FAT05230	NOT9	60
50726980	NOT9_FAT05230	NOT9	62
50726981	NOT9_FAT05230	NOT9	41
50726982	NOT9_FAT05230	NOT9	70
50726983	NOT9_FAT05230	NOT9	93
50726984	NOT9_FAT05230	NOT9	54
50726985	NOT9_FAT05230	NOT9	100
50726986	NOT9_FAT05230	NOT9	153
50726987	NOT9_FAT05230	NOT9	93
50726988	NOT9_FAT05230	NOT9	81
50726989	NOT9_FAT05230	NOT9	69
50726990	NOT9_FAT05230	NOT9	67
50726991	NOT9_FAT05230	NOT9	80
50726992	NOT9_FAT05230	NOT9	120
50726993	NOT9_FAT05230	NOT9	46
50726994	NOT9_FAT05230	NOT9	107
50726995	NOT9_FAT05230	NOT9	141
50726996	NOT9_FAT05230	NOT9	67
50726997	NOT9_FAT05230	NOT9	51
50726998	NOT9_FAT05230	NOT9	86
50726999	NOT9_FAT05230	NOT9	97
50727000	NOT9_FAT05230	NOT9	160
50727001	NOT9_FAT05230	NOT9	71
50727002	NOT9_FAT05230	NOT9	101
50727003	NOT9_FAT05230	NOT9	119
50727004	NOT9_FAT05230	NOT9	118
50727005	NOT9_FAT05230	NOT9	126
50727006	NOT9_FAT05230	NOT9	73
50727007	NOT9_FAT05230	NOT9	131
50727008	NOT9_FAT05230	NOT9	86
50727009	NOT9_FAT05230	NOT9	51
50727010	NOT9_FAT05230	NOT9	95
50727011	NOT9_FAT05230	NOT9	87
50727012	NOT9_FAT05230	NOT9	66
50727013	NOT9_FAT05230	NOT9	147
50727014	NOT9_FAT05230	NOT9	78
50727015	NOT9_FAT05230	NOT9	46
50727016	NOT9_FAT05230	NOT9	106
50727017	NOT9_FAT05230	NOT9	129
50727018	NOT9_FAT05230	NOT9	66
50727019	NOT9_FAT05230	NOT9	50
50727020	NOT9_FAT05230	NOT9	37
50727021	NOT9_FAT05230	NOT9	155
50727022	NOT9_FAT05230	NOT9	81
50727023	NOT9_FAT05230	NOT9	56
50727024	NOT9_FAT05230	NOT9	43
50727025	NOT9_FAT05230	NOT9	68
50727026	NOT9_FAT05230	NOT9	120
50727027	NOT9_FAT05230	NOT9	110
50727028	NOT9_FAT05230	NOT9	44
50727029	NOT9_FAT05230	NOT9	142
50727030	NOT9_FAT05230	NOT9	93
50727031	NOT9_FAT05230	NOT9	11
50727032	NOT9_FAT05230	NOT9	91
50727033	NOT9_FAT05230	NOT9	172
50727034	NOT9_FAT05230	NOT9	154
50727035	NOT9_FAT05230	NOT9	49
50727036	NOT9_FAT05230	NOT9	84
50727037	NOT9_FAT05230	NOT9	67
50727038	NOT9_FAT05230	NOT9	106
50727039	NOT9_FAT05230	NOT9	129
50727040	NOT9_FAT05230	NOT9	55
50727041	NOT9_FAT05230	NOT9	74
50727042	NOT9_FAT05230	NOT9	78
50727043	NOT9_FAT05230	NOT9	175
50727044	NOT9_FAT05230	NOT9	158
50727045	NOT9_FAT05230	NOT9	132
50727046	NOT9_FAT05230	NOT9	148
50727047	NOT9_FAT05230	NOT9	75
50727048	NOT9_FAT05230	NOT9	82
50727049	NOT9_FAT05230	NOT9	81
50727050	NOT9_FAT05230	NOT9	141
50727051	NOT9_FAT05230	NOT9	130
50727052	NOT9_FAT05230	NOT9	83
50727053	NOT9_FAT05230	NOT9	51
50727054	NOT9_FAT05230	NOT9	55
50727055	NOT9_FAT05230	NOT9	94
50727056	NOT9_FAT05230	NOT9	129
50727057	NOT9_FAT05230	NOT9	42
50727058	NOT9_FAT05230	NOT9	177
50727059	NOT9_FAT05230	NOT9	99
50727060	NOT9_FAT05230	NOT9	128
50727061	NOT9_FAT05230	NOT9	71
50727062	NOT9_FAT05230	NOT9	34
50727063	NOT9_FAT05230	NOT9	39
50727064	NOT9_FAT05230	NOT9	143
50727065	NOT9_FAT05230	NOT9	91
50727066	NOT9_FAT05230	NOT9	109
50727067	NOT9_FAT05230	NOT9	100
50727068	NOT9_FAT05230	NOT9	24
50727069	NOT9_FAT05230	NOT9	149
50727070	NOT9_FAT05230	NOT9	45
50727071	NOT9_FAT05230	NOT9	66
50727072	NOT9_FAT05230	NOT9	122
50727073	NOT9_FAT05230	NOT9	159
50727074	NOT9_FAT05230	NOT9	150
50727075	NOT9_FAT05230	NOT9	45
50727076	NOT9_FAT05230	NOT9	79
50727077	NOT9_FAT05230	NOT9	147
50727078	NOT9_FAT05230	NOT9	145
50727079	NOT9_FAT05230	NOT9	116
50727080	NOT9_FAT05230	NOT9	86
50727081	NOT9_FAT05230	NOT9	105
50727082	NOT9_FAT05230	NOT9	70
50727083	NOT9_FAT05230	NOT9	119
50727084	NOT9_FAT05230	NOT9	92
50727085	NOT9_FAT05230	NOT9	124
50727086	NOT9_FAT05230	NOT9	38
50727087	NOT9_FAT05230	NOT9	55
50727088	NOT9_FAT05230	NOT9	42
50727089	NOT9_FAT05230	NOT9	97
50727090	NOT9_FAT05230	NOT9	31
50727091	NOT9_FAT05230	NOT9	82
50727092	NOT9_FAT05230	NOT9	170
50727093	NOT9_FAT05230	NOT9	52
50727094	NOT9_FAT05230	NOT9	64
50727095	NOT9_FAT05230	NOT9	64
50727096	NOT9_FAT05230	NOT9	112
50727097	NOT9_FAT05230	NOT9	66
50727098	NOT9_FAT05230	NOT9	116
50727099	NOT9_FAT05230	NOT9	80
50727100	NOT9_FAT05230	NOT9	46
50727101	NOT9_FAT05230	NOT9	125
50727102	NOT9_FAT05230	NOT9	145
50727103	NOT9_FAT05230	NOT9	37
50727104	NOT9_FAT05230	NOT9	105
50727105	NOT9_FAT05230	NOT9	8
50727106	NOT9_FAT05230	NOT9	191
50727107	NOT9_FAT05230	NOT9	174
50727108	NOT9_FAT05230	NOT9	58
50727109	NOT9_FAT05230	NOT9	65
50727110	NOT9_FAT05230	NOT9	72
50727111	NOT9_FAT05230	NOT9	65
50727112	NOT9_FAT05230	NOT9	46
50727113	NOT9_FAT05230	NOT9	49
50727114	NOT9_FAT05230	NOT9	121
50727115	NOT9_FAT05230	NOT9	112
50727116	NOT9_FAT05230	NOT9	161
50727117	NOT9_FAT05230	NOT9	107
50727118	NOT9_FAT05230	NOT9	142
50727119	NOT9_FAT05230	NOT9	156
50727120	NOT9_FAT05230	NOT9	67
50727121	NOT9_FAT05230	NOT9	151
50727122	NOT9_FAT05230	NOT9	231
50727123	NOT9_FAT05230	NOT9	107
50727124	NOT9_FAT05230	NOT9	23
50727125	NOT9_FAT05230	NOT9	73
50727126	NOT9_FAT05230	NOT9	154
50727127	NOT9_FAT05230	NOT9	51
50727128	NOT9_FAT05230	NOT9	67
50727129	NOT9_FAT05230	NOT9	81
50727130	NOT9_FAT05230	NOT9	99
50727131	NOT9_FAT05230	NOT9	196
50727132	NOT9_FAT05230	NOT9	62
50727133	NOT9_FAT05230	NOT9	87
50727134	NOT9_FAT05230	NOT9	171
50727135	NOT9_FAT05230	NOT9	81
50727136	NOT9_FAT05230	NOT9	104
50727137	NOT9_FAT05230	NOT9	77
50727138	NOT9_FAT05230	NOT9	260
50727139	NOT9_FAT05230	NOT9	55
50727140	NOT9_FAT05230	NOT9	120
50727141	NOT9_FAT05230	NOT9	124
50727142	NOT9_FAT05230	NOT9	71
50727143	NOT9_FAT05230	NOT9	36
50727144	NOT9_FAT05230	NOT9	71
50727145	NOT9_FAT05230	NOT9	103
50727146	NOT9_FAT05230	NOT9	193
50727147	NOT9_FAT05230	NOT9	43
50727148	NOT9_FAT05230	NOT9	97
50727149	NOT9_FAT05230	NOT9	84
50727150	NOT9_FAT05230	NOT9	111
50727151	NOT9_FAT05230	NOT9	105
50727152	NOT9_FAT05230	NOT9	39
50727153	NOT9_FAT05230	NOT9	189
50727154	NOT9_FAT05230	NOT9	125
50727155	NOT9_FAT05230	NOT9	55
50727156	NOT9_FAT05230	NOT9	68
50727157	NOT9_FAT05230	NOT9	96
50727158	NOT9_FAT05230	NOT9	43
50727159	NOT9_FAT05230	NOT9	97
50727160	NOT9_FAT05230	NOT9	147
50727161	NOT9_FAT05230	NOT9	115
50727162	NOT9_FAT05230	NOT9	44
50727163	NOT9_FAT05230	NOT9	63
50727164	NOT9_FAT05230	NOT9	159
50727165	NOT9_FAT05230	NOT9	74
50727166	NOT9_FAT05230	NOT9	122
50727167	NOT9_FAT05230	NOT9	90
50727168	NOT9_FAT05230	NOT9	61
50727169	NOT9_FAT05230	NOT9	58
50727170	NOT9_FAT05230	NOT9	51
50727171	NOT9_FAT05230	NOT9	174
50727172	NOT9_FAT05230	NOT9	53
50727173	NOT9_FAT05230	NOT9	77
50727174	NOT9_FAT05230	NOT9	87
50727175	NOT9_FAT05230	NOT9	65
50727176	NOT9_FAT05230	NOT9	34
50727177	NOT9_FAT05230	NOT9	38
50727178	NOT9_FAT05230	NOT9	116
50727179	NOT9_FAT05230	NOT9	142
50727180	NOT9_FAT05230	NOT9	67
50727181	NOT9_FAT05230	NOT9	175
50727182	NOT9_FAT05230	NOT9	47
50727183	NOT9_FAT05230	NOT9	153
50727184	NOT9_FAT05230	NOT9	114
50727185	NOT9_FAT05230	NOT9	76
50727186	NOT9_FAT05230	NOT9	138
50727187	NOT9_FAT05230	NOT9	69
50727188	NOT9_FAT05230	NOT9	115
50727189	NOT9_FAT05230	NOT9	45
50727190	NOT9_FAT05230	NOT9	129
50727191	NOT9_FAT05230	NOT9	45
50727192	NOT9_FAT05230	NOT9	209
50727193	NOT9_FAT05230	NOT9	92
50727194	NOT9_FAT05230	NOT9	79
50727195	NOT9_FAT05230	NOT9	29
50727196	NOT9_FAT05230	NOT9	56
50727197	NOT9_FAT05230	NOT9	105
50727198	NOT9_FAT05230	NOT9	271
50727199	NOT9_FAT05230	NOT9	92
50727200	NOT9_FAT05230	NOT9	86
50727201	NOT9_FAT05230	NOT9	82
50727202	NOT9_FAT05230	NOT9	64
50727203	NOT9_FAT05230	NOT9	91
50727204	NOT9_FAT05230	NOT9	109
50727205	NOT9_FAT05230	NOT9	80
50727206	NOT9_FAT05230	NOT9	57
50727207	NOT9_FAT05230	NOT9	54
50727208	NOT9_FAT05230	NOT9	100
50727209	NOT9_FAT05230	NOT9	46
50727210	NOT9_FAT05230	NOT9	57
50727211	NOT9_FAT05230	NOT9	88
50727212	NOT9_FAT05230	NOT9	72
50727213	NOT9_FAT05230	NOT9	88
50727214	NOT9_FAT05230	NOT9	69
50727215	NOT9_FAT05230	NOT9	92
50727216	NOT9_FAT05230	NOT9	79
50727217	NOT9_FAT05230	NOT9	144
50727218	NOT9_FAT05230	NOT9	73
50727219	NOT9_FAT05230	NOT9	109
50727220	NOT9_FAT05230	NOT9	146
50727221	NOT9_FAT05230	NOT9	87
50727222	NOT9_FAT05230	NOT9	59
50727223	NOT9_FAT05230	NOT9	59
50727224	NOT9_FAT05230	NOT9	71
50727225	NOT9_FAT05230	NOT9	129
50727226	NOT9_FAT05230	NOT9	79
50727227	NOT9_FAT05230	NOT9	109
50727228	NOT9_FAT05230	NOT9	52
50727229	NOT9_FAT05230	NOT9	127
50727230	NOT9_FAT05230	NOT9	150
50727231	NOT9_FAT05230	NOT9	140
50727232	NOT9_FAT05230	NOT9	44
50727233	NOT9_FAT05230	NOT9	61
50727234	NOT9_FAT05230	NOT9	114
50727235	NOT9_FAT05230	NOT9	114
50727236	NOT9_FAT05230	NOT9	102
50727237	NOT9_FAT05230	NOT9	76
50727238	NOT9_FAT05230	NOT9	118
50727239	NOT9_FAT05230	NOT9	52
50727240	NOT9_FAT05230	NOT9	33
50727241	NOT9_FAT05230	NOT9	98
50727242	NOT9_FAT05230	NOT9	144
50727243	NOT9_FAT05230	NOT9	54
50727244	NOT9_FAT05230	NOT9	58
50727245	NOT9_FAT05230	NOT9	88
50727246	NOT9_FAT05230	NOT9	58
50727247	NOT9_FAT05230	NOT9	42
50727248	NOT9_FAT05230	NOT9	53
50727249	NOT9_FAT05230	NOT9	119
50727250	NOT9_FAT05230	NOT9	108
50727251	NOT9_FAT05230	NOT9	65
50727252	NOT9_FAT05230	NOT9	110
50727253	NOT9_FAT05230	NOT9	101
50727254	NOT9_FAT05230	NOT9	25
50727255	NOT9_FAT05230	NOT9	76
50727256	NOT9_FAT05230	NOT9	86
50727257	NOT9_FAT05230	NOT9	109
50727258	NOT9_FAT05230	NOT9	123
50727259	NOT9_FAT05230	NOT9	100
50727260	NOT9_FAT05230	NOT9	51
50727261	NOT9_FAT05230	NOT9	136
50727262	NOT9_FAT05230	NOT9	163
50727263	NOT9_FAT05230	NOT9	146
50727264	NOT9_FAT05230	NOT9	112
50727265	NOT9_FAT05230	NOT9	114
50727266	NOT9_FAT05230	NOT9	147
50727267	NOT9_FAT05230	NOT9	157
50727268	NOT9_FAT05230	NOT9	36
50727269	NOT9_FAT05230	NOT9	148
50727270	NOT9_FAT05230	NOT9	78
50727271	NOT9_FAT05230	NOT9	76
50727272	NOT9_FAT05230	NOT9	37
50727273	NOT9_FAT05230	NOT9	94
50727274	NOT9_FAT05230	NOT9	64
50727275	NOT9_FAT05230	NOT9	187
50727276	NOT9_FAT05230	NOT9	131
50727277	NOT9_FAT05230	NOT9	110
50727278	NOT9_FAT05230	NOT9	122
50727279	NOT9_FAT05230	NOT9	45
50727280	NOT9_FAT05230	NOT9	55
50727281	NOT9_FAT05230	NOT9	41
50727282	NOT9_FAT05230	NOT9	63
50727283	NOT9_FAT05230	NOT9	148
50727284	NOT9_FAT05230	NOT9	111
50727285	NOT9_FAT05230	NOT9	34
50727286	NOT9_FAT05230	NOT9	87
50727287	NOT9_FAT05230	NOT9	89
50727288	NOT9_FAT05230	NOT9	32
50727289	NOT9_FAT05230	NOT9	114
50727290	NOT9_FAT05230	NOT9	68
50727291	NOT9_FAT05230	NOT9	89
50727292	NOT9_FAT05230	NOT9	172
50727293	NOT9_FAT05230	NOT9	90
50727294	NOT9_FAT05230	NOT9	143
50727295	NOT9_FAT05230	NOT9	148
50727296	NOT9_FAT05230	NOT9	47
50727297	NOT9_FAT05230	NOT9	99
50727298	NOT9_FAT05230	NOT9	130
50727299	NOT9_FAT05230	NOT9	94
50727300	NOT9_FAT05230	NOT9	87
50727301	NOT9_FAT05230	NOT9	89
50727302	NOT9_FAT05230	NOT9	73
50727303	NOT9_FAT05230	NOT9	115
50727304	NOT9_FAT05230	NOT9	96
50727305	NOT9_FAT05230	NOT9	62
50727306	NOT9_FAT05230	NOT9	44
50727307	NOT9_FAT05230	NOT9	102
50727308	NOT9_FAT05230	NOT9	120
50727309	NOT9_FAT05230	NOT9	171
50727310	NOT9_FAT05230	NOT9	143
50727311	NOT9_FAT05230	NOT9	57
50727312	NOT9_FAT05230	NOT9	61
50727313	NOT9_FAT05230	NOT9	119
50727314	NOT9_FAT05230	NOT9	69
50727315	NOT9_FAT05230	NOT9	50
50727316	NOT9_FAT05230	NOT9	145
50727317	NOT9_FAT05230	NOT9	123
50727318	NOT9_FAT05230	NOT9	52
50727319	NOT9_FAT05230	NOT9	121
50727320	NOT9_FAT05230	NOT9	136
50727321	NOT9_FAT05230	NOT9	60
50727322	NOT9_FAT05230	NOT9	55
50727323	NOT9_FAT05230	NOT9	71
50727324	NOT9_FAT05230	NOT9	149
50727325	NOT9_FAT05230	NOT9	61
50727326	NOT9_FAT05230	NOT9	91
50727327	NOT9_FAT05230	NOT9	43
50727328	NOT9_FAT05230	NOT9	91
50727329	NOT9_FAT05230	NOT9	57
50727330	NOT9_FAT05230	NOT9	75
50727331	NOT9_FAT05230	NOT9	119
50727332	NOT9_FAT05230	NOT9	92
50727333	NOT9_FAT05230	NOT9	60
50727334	NOT9_FAT05230	NOT9	81
50727335	NOT9_FAT05230	NOT9	47
50727336	NOT9_FAT05230	NOT9	109
50727337	NOT9_FAT05230	NOT9	97
50727338	NOT9_FAT05230	NOT9	43
50727339	NOT9_FAT05230	NOT9	129
50727340	NOT9_FAT05230	NOT9	110
50727341	NOT9_FAT05230	NOT9	145
50727342	NOT9_FAT05230	NOT9	76
50727343	NOT9_FAT05230	NOT9	131
50727344	NOT9_FAT05230	NOT9	71
50727345	NOT9_FAT05230	NOT9	68
50727346	NOT9_FAT05230	NOT9	9
50727347	NOT9_FAT05230	NOT9	62
50727348	NOT9_FAT05230	NOT9	59
50727349	NOT9_FAT05230	NOT9	167
50727350	NOT9_FAT05230	NOT9	95
50727351	NOT9_FAT05230	NOT9	59
50727352	NOT9_FAT05230	NOT9	142
50727353	NOT9_FAT05230	NOT9	86
50727354	NOT9_FAT05230	NOT9	52
50727355	NOT9_FAT05230	NOT9	300
50727356	NOT9_FAT05230	NOT9	77
50727357	NOT9_FAT05230	NOT9	87
50727358	NOT9_FAT05230	NOT9	114
50727359	NOT9_FAT05230	NOT9	76
50727360	NOT9_FAT05230	NOT9	60
50727361	NOT9_FAT05230	NOT9	103
50727362	NOT9_FAT05230	NOT9	133
50727363	NOT9_FAT05230	NOT9	123
50727364	NOT9_FAT05230	NOT9	124
50727365	NOT9_FAT05230	NOT9	84
50727366	NOT9_FAT05230	NOT9	151
50727367	NOT9_FAT05230	NOT9	65
50727368	NOT9_FAT05230	NOT9	106
50727369	NOT9_FAT05230	NOT9	60
50727370	NOT9_FAT05230	NOT9	78
50727371	NOT9_FAT05230	NOT9	122
50727372	NOT9_FAT05230	NOT9	215
50727373	NOT9_FAT05230	NOT9	75
50727374	NOT9_FAT05230	NOT9	33
50727375	NOT9_FAT05230	NOT9	30
50727376	NOT9_FAT05230	NOT9	58
50727377	NOT9_FAT05230	NOT9	51
50727378	NOT9_FAT05230	NOT9	55
50727379	NOT9_FAT05230	NOT9	94
50727380	NOT9_FAT05230	NOT9	53
50727381	NOT9_FAT05230	NOT9	118
50727382	NOT9_FAT05230	NOT9	38
50727383	NOT9_FAT05230	NOT9	48
50727384	NOT9_FAT05230	NOT9	60
50727385	NOT9_FAT05230	NOT9	64
50727386	NOT9_FAT05230	NOT9	118
50727387	NOT9_FAT05230	NOT9	85
50727388	NOT9_FAT05230	NOT9	119
50727389	NOT9_FAT05230	NOT9	93
50727390	NOT9_FAT05230	NOT9	111
50727391	NOT9_FAT05230	NOT9	78
50727392	NOT9_FAT05230	NOT9	54
50727393	NOT9_FAT05230	NOT9	88
50727394	NOT9_FAT05230	NOT9	85
50727395	NOT9_FAT05230	NOT9	156
50727396	NOT9_FAT05230	NOT9	94
50727397	NOT9_FAT05230	NOT9	90
50727398	NOT9_FAT05230	NOT9	56
50727399	NOT9_FAT05230	NOT9	72
50727400	NOT9_FAT05230	NOT9	79
50727401	NOT9_FAT05230	NOT9	171
50727402	NOT9_FAT05230	NOT9	140
50727403	NOT9_FAT05230	NOT9	137
50727404	NOT9_FAT05230	NOT9	52
50727405	NOT9_FAT05230	NOT9	102
50727406	NOT9_FAT05230	NOT9	101
50727407	NOT9_FAT05230	NOT9	28
50727408	NOT9_FAT05230	NOT9	132
50727409	NOT9_FAT05230	NOT9	82
50727410	NOT9_FAT05230	NOT9	64
50727411	NOT9_FAT05230	NOT9	103
50727412	NOT9_FAT05230	NOT9	65
50727413	NOT9_FAT05230	NOT9	101
50727414	NOT9_FAT05230	NOT9	20
50727415	NOT9_FAT05230	NOT9	76
50727416	NOT9_FAT05230	NOT9	163
50727417	NOT9_FAT05230	NOT9	168
50727418	NOT9_FAT05230	NOT9	195
50727419	NOT9_FAT05230	NOT9	155
50727420	NOT9_FAT05230	NOT9	90
50727421	NOT9_FAT05230	NOT9	126
50727422	NOT9_FAT05230	NOT9	102
50727423	NOT9_FAT05230	NOT9	74
50727424	NOT9_FAT05230	NOT9	134
50727425	NOT9_FAT05230	NOT9	160
50727426	NOT9_FAT05230	NOT9	52
50727427	NOT9_FAT05230	NOT9	119
50727428	NOT9_FAT05230	NOT9	62
50727429	NOT9_FAT05230	NOT9	53
50727430	NOT9_FAT05230	NOT9	107
50727431	NOT9_FAT05230	NOT9	68
50727432	NOT9_FAT05230	NOT9	54
50727433	NOT9_FAT05230	NOT9	86
50727434	NOT9_FAT05230	NOT9	136
50727435	NOT9_FAT05230	NOT9	113
50727436	NOT9_FAT05230	NOT9	126
50727437	NOT9_FAT05230	NOT9	87
50727438	NOT9_FAT05230	NOT9	55
50727439	NOT9_FAT05230	NOT9	131
50727440	NOT9_FAT05230	NOT9	132
50727441	NOT9_FAT05230	NOT9	77
50727442	NOT9_FAT05230	NOT9	46
50727443	NOT9_FAT05230	NOT9	152
50727444	NOT9_FAT05230	NOT9	30
50727445	NOT9_FAT05230	NOT9	49
50727446	NOT9_FAT05230	NOT9	36
50727447	NOT9_FAT05230	NOT9	133
50727448	NOT9_FAT05230	NOT9	122
50727449	NOT9_FAT05230	NOT9	49
50727450	NOT9_FAT05230	NOT9	147
50727451	NOT9_FAT05230	NOT9	76
50727452	NOT9_FAT05230	NOT9	83
50727453	NOT9_FAT05230	NOT9	58
50727454	NOT9_FAT05230	NOT9	66
50727455	NOT9_FAT05230	NOT9	77
50727456	NOT9_FAT05230	NOT9	130
50727457	NOT9_FAT05230	NOT9	140
50727458	NOT9_FAT05230	NOT9	176
50727459	NOT9_FAT05230	NOT9	210
50727460	NOT9_FAT05230	NOT9	93
50727461	NOT9_FAT05230	NOT9	128
50727462	NOT9_FAT05230	NOT9	79
50727463	NOT9_FAT05230	NOT9	90
50727464	NOT9_FAT05230	NOT9	66
50727465	NOT9_FAT05230	NOT9	41
50727466	NOT9_FAT05230	NOT9	58
50727467	NOT9_FAT05230	NOT9	157
50727468	NOT9_FAT05230	NOT9	84
50727469	NOT9_FAT05230	NOT9	97
50727470	NOT9_FAT05230	NOT9	146
50727471	NOT9_FAT05230	NOT9	17
50727472	NOT9_FAT05230	NOT9	121
50727473	NOT9_FAT05230	NOT9	34
50727474	NOT9_FAT05230	NOT9	58
50727475	NOT9_FAT05230	NOT9	124
50727476	NOT9_FAT05230	NOT9	124
50727477	NOT9_FAT05230	NOT9	64
50727478	NOT9_FAT05230	NOT9	144
50727479	NOT9_FAT05230	NOT9	25
50727480	NOT9_FAT05230	NOT9	142
50727481	NOT9_FAT05230	NOT9	35
50727482	NOT9_FAT05230	NOT9	79
50727483	NOT9_FAT05230	NOT9	9
50727484	NOT9_FAT05230	NOT9	127
50727485	NOT9_FAT05230	NOT9	104
50727486	NOT9_FAT05230	NOT9	89
50727487	NOT9_FAT05230	NOT9	143
50727488	NOT9_FAT05230	NOT9	144
50727489	NOT9_FAT05230	NOT9	68
50727490	NOT9_FAT05230	NOT9	136
50727491	NOT9_FAT05230	NOT9	126
50727492	NOT9_FAT05230	NOT9	140
50727493	NOT9_FAT05230	NOT9	114
50727494	NOT9_FAT05230	NOT9	41
50727495	NOT9_FAT05230	NOT9	10
50727496	NOT9_FAT05230	NOT9	83
50727497	NOT9_FAT05230	NOT9	85
50727498	NOT9_FAT05230	NOT9	50
50727499	NOT9_FAT05230	NOT9	51
50727500	NOT9_FAT05230	NOT9	71
50727501	NOT9_FAT05230	NOT9	157
50727502	NOT9_FAT05230	NOT9	67
50727503	NOT9_FAT05230	NOT9	39
50727504	NOT9_FAT05230	NOT9	105
50727505	NOT9_FAT05230	NOT9	81
50727506	NOT9_FAT05230	NOT9	73
50727507	NOT9_FAT05230	NOT9	80
50727508	NOT9_FAT05230	NOT9	135
50727509	NOT9_FAT05230	NOT9	69
50727510	NOT9_FAT05230	NOT9	59
50727511	NOT9_FAT05230	NOT9	116
50727512	NOT9_FAT05230	NOT9	129
50727513	NOT9_FAT05230	NOT9	55
50727514	NOT9_FAT05230	NOT9	90
50727515	NOT9_FAT05230	NOT9	77
50727516	NOT9_FAT05230	NOT9	19
50727517	NOT9_FAT05230	NOT9	50
50727518	NOT9_FAT05230	NOT9	97
50727519	NOT9_FAT05230	NOT9	55
50727520	NOT9_FAT05230	NOT9	97
50727521	NOT9_FAT05230	NOT9	58
50727522	NOT9_FAT05230	NOT9	107
50727523	NOT9_FAT05230	NOT9	113
50727524	NOT9_FAT05230	NOT9	24
50727525	NOT9_FAT05230	NOT9	64
50727526	NOT9_FAT05230	NOT9	85
50727527	NOT9_FAT05230	NOT9	24
50727528	NOT9_FAT05230	NOT9	54
50727529	NOT9_FAT05230	NOT9	94
50727530	NOT9_FAT05230	NOT9	160
50727531	NOT9_FAT05230	NOT9	58
50727532	NOT9_FAT05230	NOT9	85
50727533	NOT9_FAT05230	NOT9	21
50727534	NOT9_FAT05230	NOT9	23
50727535	NOT9_FAT05230	NOT9	71
50727536	NOT9_FAT05230	NOT9	142
50727537	NOT9_FAT05230	NOT9	215
50727538	NOT9_FAT05230	NOT9	40
50727539	NOT9_FAT05230	NOT9	156
50727540	NOT9_FAT05230	NOT9	65
50727541	NOT9_FAT05230	NOT9	140
50727542	NOT9_FAT05230	NOT9	87
50727543	NOT9_FAT05230	NOT9	122
50727544	NOT9_FAT05230	NOT9	62
50727545	NOT9_FAT05230	NOT9	46
50727546	NOT9_FAT05230	NOT9	52
50727547	NOT9_FAT05230	NOT9	56
50727548	NOT9_FAT05230	NOT9	147
50727549	NOT9_FAT05230	NOT9	94
50727550	NOT9_FAT05230	NOT9	83
50727551	NOT9_FAT05230	NOT9	93
50727552	NOT9_FAT05230	NOT9	63
50727553	NOT9_FAT05230	NOT9	119
50727554	NOT9_FAT05230	NOT9	109
50727555	NOT9_FAT05230	NOT9	42
50727556	NOT9_FAT05230	NOT9	52
50727557	NOT9_FAT05230	NOT9	125
50727558	NOT9_FAT05230	NOT9	93
50727559	NOT9_FAT05230	NOT9	104
50727560	NOT9_FAT05230	NOT9	70
50727561	NOT9_FAT05230	NOT9	26
50727562	NOT9_FAT05230	NOT9	52
50727563	NOT9_FAT05230	NOT9	56
50727564	NOT9_FAT05230	NOT9	131
50727565	NOT9_FAT05230	NOT9	182
50727566	NOT9_FAT05230	NOT9	94
50727567	NOT9_FAT05230	NOT9	126
50727568	NOT9_FAT05230	NOT9	24
50727569	NOT9_FAT05230	NOT9	64
50727570	NOT9_FAT05230	NOT9	120
50727571	NOT9_FAT05230	NOT9	111
50727572	NOT9_FAT05230	NOT9	161
50727573	NOT9_FAT05230	NOT9	123
50727574	NOT9_FAT05230	NOT9	36
50727575	NOT9_FAT05230	NOT9	111
50727576	NOT9_FAT05230	NOT9	91
50727577	NOT9_FAT05230	NOT9	90
50727578	NOT9_FAT05230	NOT9	53
50727579	NOT9_FAT05230	NOT9	71
50727580	NOT9_FAT05230	NOT9	85
50727581	NOT9_FAT05230	NOT9	78
50727582	NOT9_FAT05230	NOT9	120
50727583	NOT9_FAT05230	NOT9	8
50727584	NOT9_FAT05230	NOT9	57
50727585	NOT9_FAT05230	NOT9	79
50727586	NOT9_FAT05230	NOT9	76
50727587	NOT9_FAT05230	NOT9	45
50727588	NOT9_FAT05230	NOT9	140
50727589	NOT9_FAT05230	NOT9	43
50727590	NOT9_FAT05230	NOT9	142
50727591	NOT9_FAT05230	NOT9	81
50727592	NOT9_FAT05230	NOT9	96
50727593	NOT9_FAT05230	NOT9	143
50727594	NOT9_FAT05230	NOT9	99
50727595	NOT9_FAT05230	NOT9	236
50727596	NOT9_FAT05230	NOT9	56
50727597	NOT9_FAT05230	NOT9	117
50727598	NOT9_FAT05230	NOT9	43
50727599	NOT9_FAT05230	NOT9	62
50727600	NOT9_FAT05230	NOT9	121
50727601	NOT9_FAT05230	NOT9	78
50727602	NOT9_FAT05230	NOT9	138
50727603	NOT9_FAT05230	NOT9	96
50727604	NOT9_FAT05230	NOT9	50
50727605	NOT9_FAT05230	NOT9	98
50727606	NOT9_FAT05230	NOT9	74
50727607	NOT9_FAT05230	NOT9	159
50727608	NOT9_FAT05230	NOT9	75
50727609	NOT9_FAT05230	NOT9	48
50727610	NOT9_FAT05230	NOT9	54
50727611	NOT9_FAT05230	NOT9	80
50727612	NOT9_FAT05230	NOT9	62
50727613	NOT9_FAT05230	NOT9	23
50727614	NOT9_FAT05230	NOT9	144
50727615	NOT9_FAT05230	NOT9	134
50727616	NOT9_FAT05230	NOT9	189
50727617	NOT9_FAT05230	NOT9	48
50727618	NOT9_FAT05230	NOT9	51
50727619	NOT9_FAT05230	NOT9	131
50727620	NOT9_FAT05230	NOT9	53
50727621	NOT9_FAT05230	NOT9	62
50727622	NOT9_FAT05230	NOT9	93
50727623	NOT9_FAT05230	NOT9	56
50727624	NOT9_FAT05230	NOT9	58
50727625	NOT9_FAT05230	NOT9	41
50727626	NOT9_FAT05230	NOT9	102
50727627	NOT9_FAT05230	NOT9	29
50727628	NOT9_FAT05230	NOT9	167
50727629	NOT9_FAT05230	NOT9	93
50727630	NOT9_FAT05230	NOT9	98
50727631	NOT9_FAT05230	NOT9	60
50727632	NOT9_FAT05230	NOT9	76
50727633	NOT9_FAT05230	NOT9	75
50727634	NOT9_FAT05230	NOT9	61
50727635	NOT9_FAT05230	NOT9	91
50727636	NOT9_FAT05230	NOT9	29
50727637	NOT9_FAT05230	NOT9	50
50727638	NOT9_FAT05230	NOT9	65
50727639	NOT9_FAT05230	NOT9	118
50727640	NOT9_FAT05230	NOT9	59
50727641	NOT9_FAT05230	NOT9	81
50727642	NOT9_FAT05230	NOT9	155
50727643	NOT9_FAT05230	NOT9	70
50727644	NOT9_FAT05230	NOT9	78
50727645	NOT9_FAT05230	NOT9	36
50727646	NOT9_FAT05230	NOT9	86
50727647	NOT9_FAT05230	NOT9	48
50727648	NOT9_FAT05230	NOT9	19
50727649	NOT9_FAT05230	NOT9	29
50727650	NOT9_FAT05230	NOT9	22
50727651	NOT9_FAT05230	NOT9	102
50727652	NOT9_FAT05230	NOT9	86
50727653	NOT9_FAT05230	NOT9	47
50727654	NOT9_FAT05230	NOT9	219
50727655	NOT9_FAT05230	NOT9	108
50727656	NOT9_FAT05230	NOT9	118
50727657	NOT9_FAT05230	NOT9	82
50727658	NOT9_FAT05230	NOT9	136
50727659	NOT9_FAT05230	NOT9	60
50727660	NOT9_FAT05230	NOT9	113
50727661	NOT9_FAT05230	NOT9	112
50727662	NOT9_FAT05230	NOT9	27
50727663	NOT9_FAT05230	NOT9	115
50727664	NOT9_FAT05230	NOT9	97
50727665	NOT9_FAT05230	NOT9	197
50727666	NOT9_FAT05230	NOT9	32
50727667	NOT9_FAT05230	NOT9	48
50727668	NOT9_FAT05230	NOT9	134
50727669	NOT9_FAT05230	NOT9	173
50727670	NOT9_FAT05230	NOT9	59
50727671	NOT9_FAT05230	NOT9	48
50727672	NOT9_FAT05230	NOT9	99
50727673	NOT9_FAT05230	NOT9	28
50727674	NOT9_FAT05230	NOT9	109
50727675	NOT9_FAT05230	NOT9	143
50727676	NOT9_FAT05230	NOT9	26
50727677	NOT9_FAT05230	NOT9	108
50727678	NOT9_FAT05230	NOT9	70
50727679	NOT9_FAT05230	NOT9	89
50727680	NOT9_FAT05230	NOT9	61
50727681	NOT9_FAT05230	NOT9	134
50727682	NOT9_FAT05230	NOT9	54
50727683	NOT9_FAT05230	NOT9	145
50727684	NOT9_FAT05230	NOT9	38
50727685	NOT9_FAT05230	NOT9	141
50727686	NOT9_FAT05230	NOT9	46
50727687	NOT9_FAT05230	NOT9	85
50727688	NOT9_FAT05230	NOT9	89
50727689	NOT9_FAT05230	NOT9	112
50727690	NOT9_FAT05230	NOT9	90
50727691	NOT9_FAT05230	NOT9	154
50727692	NOT9_FAT05230	NOT9	118
50727693	NOT9_FAT05230	NOT9	126
50727694	NOT9_FAT05230	NOT9	46
50727695	NOT9_FAT05230	NOT9	87
50727696	NOT9_FAT05230	NOT9	66
50727697	NOT9_FAT05230	NOT9	156
50727698	NOT9_FAT05230	NOT9	42
50727699	NOT9_FAT05230	NOT9	115
50727700	NOT9_FAT05230	NOT9	47
50727701	NOT9_FAT05230	NOT9	72
50727702	NOT9_FAT05230	NOT9	42
50727703	NOT9_FAT05230	NOT9	118
50727704	NOT9_FAT05230	NOT9	47
50727705	NOT9_FAT05230	NOT9	90
50727706	NOT9_FAT05230	NOT9	121
50727707	NOT9_FAT05230	NOT9	121
50727708	NOT9_FAT05230	NOT9	52
50727709	NOT9_FAT05230	NOT9	224
50727710	NOT9_FAT05230	NOT9	119
50727711	NOT9_FAT05230	NOT9	83
50727712	NOT9_FAT05230	NOT9	174
50727713	NOT9_FAT05230	NOT9	119
50727714	NOT9_FAT05230	NOT9	51
50727715	NOT9_FAT05230	NOT9	74
50727716	NOT9_FAT05230	NOT9	185
50727717	NOT9_FAT05230	NOT9	43
50727718	NOT9_FAT05230	NOT9	87
50727719	NOT9_FAT05230	NOT9	49
50727720	NOT9_FAT05230	NOT9	163
50727721	NOT9_FAT05230	NOT9	35
50727722	NOT9_FAT05230	NOT9	90
50727723	NOT9_FAT05230	NOT9	62
50727724	NOT9_FAT05230	NOT9	29
50727725	NOT9_FAT05230	NOT9	91
50727726	NOT9_FAT05230	NOT9	76
50727727	NOT9_FAT05230	NOT9	148
50727728	NOT9_FAT05230	NOT9	59
50727729	NOT9_FAT05230	NOT9	115
50727730	NOT9_FAT05230	NOT9	71
50727731	NOT9_FAT05230	NOT9	80
50727732	NOT9_FAT05230	NOT9	35
50727733	NOT9_FAT05230	NOT9	72
50727734	NOT9_FAT05230	NOT9	78
50727735	NOT9_FAT05230	NOT9	81
50727736	NOT9_FAT05230	NOT9	47
50727737	NOT9_FAT05230	NOT9	97
50727738	NOT9_FAT05230	NOT9	88
50727739	NOT9_FAT05230	NOT9	291
50727740	NOT9_FAT05230	NOT9	211
50727741	NOT9_FAT05230	NOT9	39
50727742	NOT9_FAT05230	NOT9	91
50727743	NOT9_FAT05230	NOT9	137
50727744	NOT9_FAT05230	NOT9	305
50727745	NOT9_FAT05230	NOT9	204
50727746	NOT9_FAT05230	NOT9	65
50727747	NOT9_FAT05230	NOT9	36
50727748	NOT9_FAT05230	NOT9	145
50727749	NOT9_FAT05230	NOT9	82
50727750	NOT9_FAT05230	NOT9	100
50727751	NOT9_FAT05230	NOT9	127
50727752	NOT9_FAT05230	NOT9	141
50727753	NOT9_FAT05230	NOT9	81
50727754	NOT9_FAT05230	NOT9	61
50727755	NOT9_FAT05230	NOT9	46
50727756	NOT9_FAT05230	NOT9	147
50727757	NOT9_FAT05230	NOT9	50
50727758	NOT9_FAT05230	NOT9	125
50727759	NOT9_FAT05230	NOT9	150
50727760	NOT9_FAT05230	NOT9	167
50727761	NOT9_FAT05230	NOT9	112
50727762	NOT9_FAT05230	NOT9	91
50727763	NOT9_FAT05230	NOT9	111
50727764	NOT9_FAT05230	NOT9	129
50727765	NOT9_FAT05230	NOT9	157
50727766	NOT9_FAT05230	NOT9	54
50727767	NOT9_FAT05230	NOT9	72
50727768	NOT9_FAT05230	NOT9	60
50727769	NOT9_FAT05230	NOT9	53
50727770	NOT9_FAT05230	NOT9	58
50727771	NOT9_FAT05230	NOT9	101
50727772	NOT9_FAT05230	NOT9	83
50727773	NOT9_FAT05230	NOT9	54
50727774	NOT9_FAT05230	NOT9	175
50727775	NOT9_FAT05230	NOT9	100
50727776	NOT9_FAT05230	NOT9	86
50727777	NOT9_FAT05230	NOT9	59
50727778	NOT9_FAT05230	NOT9	116
50727779	NOT9_FAT05230	NOT9	75
50727780	NOT9_FAT05230	NOT9	19
50727781	NOT9_FAT05230	NOT9	174
50727782	NOT9_FAT05230	NOT9	67
50727783	NOT9_FAT05230	NOT9	42
50727784	NOT9_FAT05230	NOT9	26
50727785	NOT9_FAT05230	NOT9	53
50727786	NOT9_FAT05230	NOT9	127
50727787	NOT9_FAT05230	NOT9	140
50727788	NOT9_FAT05230	NOT9	20
50727789	NOT9_FAT05230	NOT9	123
50727790	NOT9_FAT05230	NOT9	136
50727791	NOT9_FAT05230	NOT9	127
50727792	NOT9_FAT05230	NOT9	63
50727793	NOT9_FAT05230	NOT9	48
50727794	NOT9_FAT05230	NOT9	87
50727795	NOT9_FAT05230	NOT9	108
50727796	NOT9_FAT05230	NOT9	42
50727797	NOT9_FAT05230	NOT9	44
50727798	NOT9_FAT05230	NOT9	42
50727799	NOT9_FAT05230	NOT9	44
50727800	NOT9_FAT05230	NOT9	137
50727801	NOT9_FAT05230	NOT9	65
50727802	NOT9_FAT05230	NOT9	142
50727803	NOT9_FAT05230	NOT9	66
50727804	NOT9_FAT05230	NOT9	55
50727805	NOT9_FAT05230	NOT9	129
50727806	NOT9_FAT05230	NOT9	77
50727807	NOT9_FAT05230	NOT9	146
50727808	NOT9_FAT05230	NOT9	34
50727809	NOT9_FAT05230	NOT9	110
50727810	NOT9_FAT05230	NOT9	86
50727811	NOT9_FAT05230	NOT9	109
50727812	NOT9_FAT05230	NOT9	93
50727813	NOT9_FAT05230	NOT9	44
50727814	NOT9_FAT05230	NOT9	228
50727815	NOT9_FAT05230	NOT9	82
50727816	NOT9_FAT05230	NOT9	43
50727817	NOT9_FAT05230	NOT9	93
50727818	NOT9_FAT05230	NOT9	63
50727819	NOT9_FAT05230	NOT9	185
50727820	NOT9_FAT05230	NOT9	107
50727821	NOT9_FAT05230	NOT9	112
50727822	NOT9_FAT05230	NOT9	281
50727823	NOT9_FAT05230	NOT9	75
50727824	NOT9_FAT05230	NOT9	73
50727825	NOT9_FAT05230	NOT9	41
50727826	NOT9_FAT05230	NOT9	80
50727827	NOT9_FAT05230	NOT9	78
50727828	NOT9_FAT05230	NOT9	70
50727829	NOT9_FAT05230	NOT9	79
50727830	NOT9_FAT05230	NOT9	67
50727831	NOT9_FAT05230	NOT9	156
50727832	NOT9_FAT05230	NOT9	96
50727833	NOT9_FAT05230	NOT9	111
50727834	NOT9_FAT05230	NOT9	36
50727835	NOT9_FAT05230	NOT9	87
50727836	NOT9_FAT05230	NOT9	133
50727837	NOT9_FAT05230	NOT9	27
50727838	NOT9_FAT05230	NOT9	184
50727839	NOT9_FAT05230	NOT9	99
50727840	NOT9_FAT05230	NOT9	40
50727841	NOT9_FAT05230	NOT9	140
50727842	NOT9_FAT05230	NOT9	133
50727843	NOT9_FAT05230	NOT9	51
50727844	NOT9_FAT05230	NOT9	38
50727845	NOT9_FAT05230	NOT9	60
50727846	NOT9_FAT05230	NOT9	155
50727847	NOT9_FAT05230	NOT9	105
50727848	NOT9_FAT05230	NOT9	42
50727849	NOT9_FAT05230	NOT9	85
50727850	NOT9_FAT05230	NOT9	114
50727851	NOT9_FAT05230	NOT9	108
50727852	NOT9_FAT05230	NOT9	80
50727853	NOT9_FAT05230	NOT9	64
50727854	NOT9_FAT05230	NOT9	129
50727855	NOT9_FAT05230	NOT9	48
50727856	NOT9_FAT05230	NOT9	95
50727857	NOT9_FAT05230	NOT9	83
50727858	NOT9_FAT05230	NOT9	118
50727859	NOT9_FAT05230	NOT9	55
50727860	NOT9_FAT05230	NOT9	20
50727861	NOT9_FAT05230	NOT9	51
50727862	NOT9_FAT05230	NOT9	171
50727863	NOT9_FAT05230	NOT9	146
50727864	NOT9_FAT05230	NOT9	120
50727865	NOT9_FAT05230	NOT9	174
50727866	NOT9_FAT05230	NOT9	63
50727867	NOT9_FAT05230	NOT9	79
50727868	NOT9_FAT05230	NOT9	68
50727869	NOT9_FAT05230	NOT9	95
50727870	NOT9_FAT05230	NOT9	49
50727871	NOT9_FAT05230	NOT9	115
50727872	NOT9_FAT05230	NOT9	27
50727873	NOT9_FAT05230	NOT9	82
50727874	NOT9_FAT05230	NOT9	97
50727875	NOT9_FAT05230	NOT9	56
50727876	NOT9_FAT05230	NOT9	96
50727877	NOT9_FAT05230	NOT9	129
50727878	NOT9_FAT05230	NOT9	79
50727879	NOT9_FAT05230	NOT9	43
50727880	NOT9_FAT05230	NOT9	71
50727881	NOT9_FAT05230	NOT9	45
50727882	NOT9_FAT05230	NOT9	108
50727883	NOT9_FAT05230	NOT9	108
50727884	NOT9_FAT05230	NOT9	42
50727885	NOT9_FAT05230	NOT9	51
50727886	NOT9_FAT05230	NOT9	84
50727887	NOT9_FAT05230	NOT9	58
50727888	NOT9_FAT05230	NOT9	82
50727889	NOT9_FAT05230	NOT9	39
50727890	NOT9_FAT05230	NOT9	108
50727891	NOT9_FAT05230	NOT9	76
50727892	NOT9_FAT05230	NOT9	105
50727893	NOT9_FAT05230	NOT9	48
50727894	NOT9_FAT05230	NOT9	103
50727895	NOT9_FAT05230	NOT9	72
50727896	NOT9_FAT05230	NOT9	110
50727897	NOT9_FAT05230	NOT9	128
50727898	NOT9_FAT05230	NOT9	91
50727899	NOT9_FAT05230	NOT9	67
50727900	NOT9_FAT05230	NOT9	136
50727901	NOT9_FAT05230	NOT9	140
50727902	NOT9_FAT05230	NOT9	51
50727903	NOT9_FAT05230	NOT9	54
50727904	NOT9_FAT05230	NOT9	99
50727905	NOT9_FAT05230	NOT9	74
50727906	NOT9_FAT05230	NOT9	42
50727907	NOT9_FAT05230	NOT9	135
50727908	NOT9_FAT05230	NOT9	82
50727909	NOT9_FAT05230	NOT9	46
50727910	NOT9_FAT05230	NOT9	117
50727911	NOT9_FAT05230	NOT9	66
50727912	NOT9_FAT05230	NOT9	183
50727913	NOT9_FAT05230	NOT9	134
50727914	NOT9_FAT05230	NOT9	67
50727915	NOT9_FAT05230	NOT9	174
50727916	NOT9_FAT05230	NOT9	82
50727917	NOT9_FAT05230	NOT9	126
50727918	NOT9_FAT05230	NOT9	63
50727919	NOT9_FAT05230	NOT9	113
50727920	NOT9_FAT05230	NOT9	76
50727921	NOT9_FAT05230	NOT9	59
50727922	NOT9_FAT05230	NOT9	48
50727923	NOT9_FAT05230	NOT9	81
50727924	NOT9_FAT05230	NOT9	76
50727925	NOT9_FAT05230	NOT9	51
50727926	NOT9_FAT05230	NOT9	41
50727927	NOT9_FAT05230	NOT9	33
50727928	NOT9_FAT05230	NOT9	69
50727929	NOT9_FAT05230	NOT9	167
50727930	NOT9_FAT05230	NOT9	28
50727931	NOT9_FAT05230	NOT9	118
50727932	NOT9_FAT05230	NOT9	55
50727933	NOT9_FAT05230	NOT9	92
50727934	NOT9_FAT05230	NOT9	139
50727935	NOT9_FAT05230	NOT9	124
50727936	NOT9_FAT05230	NOT9	90
50727937	NOT9_FAT05230	NOT9	103
50727938	NOT9_FAT05230	NOT9	147
50727939	NOT9_FAT05230	NOT9	69
50727940	NOT9_FAT05230	NOT9	58
50727941	NOT9_FAT05230	NOT9	114
50727942	NOT9_FAT05230	NOT9	87
50727943	NOT9_FAT05230	NOT9	96
50727944	NOT9_FAT05230	NOT9	112
50727945	NOT9_FAT05230	NOT9	60
50727946	NOT9_FAT05230	NOT9	182
50727947	NOT9_FAT05230	NOT9	29
50727948	NOT9_FAT05230	NOT9	91
50727949	NOT9_FAT05230	NOT9	105
50727950	NOT9_FAT05230	NOT9	103
50727951	NOT9_FAT05230	NOT9	57
50727952	NOT9_FAT05230	NOT9	75
50727953	NOT9_FAT05230	NOT9	46
50727954	NOT9_FAT05230	NOT9	76
50727955	NOT9_FAT05230	NOT9	97
50727956	NOT9_FAT05230	NOT9	115
50727957	NOT9_FAT05230	NOT9	145
50727958	NOT9_FAT05230	NOT9	187
50727959	NOT9_FAT05230	NOT9	62
50727960	NOT9_FAT05230	NOT9	53
50727961	NOT9_FAT05230	NOT9	78
50727962	NOT9_FAT05230	NOT9	114
50727963	NOT9_FAT05230	NOT9	117
50727964	NOT9_FAT05230	NOT9	125
50727965	NOT9_FAT05230	NOT9	151
50727966	NOT9_FAT05230	NOT9	108
50727967	NOT9_FAT05230	NOT9	105
50727968	NOT9_FAT05230	NOT9	160
50727969	NOT9_FAT05230	NOT9	148
50727970	NOT9_FAT05230	NOT9	90
50727971	NOT9_FAT05230	NOT9	29
50727972	NOT9_FAT05230	NOT9	89
50727973	NOT9_FAT05230	NOT9	102
50727974	NOT9_FAT05230	NOT9	39
50727975	NOT9_FAT05230	NOT9	100
50727976	NOT9_FAT05230	NOT9	56
50727977	NOT9_FAT05230	NOT9	57
50727978	NOT9_FAT05230	NOT9	34
50727979	NOT9_FAT05230	NOT9	66
50727980	NOT9_FAT05230	NOT9	41
50727981	NOT9_FAT05230	NOT9	52
50727982	NOT9_FAT05230	NOT9	38
50727983	NOT9_FAT05230	NOT9	78
50727984	NOT9_FAT05230	NOT9	81
50727985	NOT9_FAT05230	NOT9	146
50727986	NOT9_FAT05230	NOT9	123
50727987	NOT9_FAT05230	NOT9	103
50727988	NOT9_FAT05230	NOT9	105
50727989	NOT9_FAT05230	NOT9	38
50727990	NOT9_FAT05230	NOT9	59
50727991	NOT9_FAT05230	NOT9	94
50727992	NOT9_FAT05230	NOT9	99
50727993	NOT9_FAT05230	NOT9	79
50727994	NOT9_FAT05230	NOT9	160
50727995	NOT9_FAT05230	NOT9	147
50727996	NOT9_FAT05230	NOT9	51
50727997	NOT9_FAT05230	NOT9	106
50727998	NOT9_FAT05230	NOT9	86
50727999	NOT9_FAT05230	NOT9	71
50728000	NOT9_FAT05230	NOT9	47
50728001	NOT9_FAT05230	NOT9	107
50728002	NOT9_FAT05230	NOT9	65
50728003	NOT9_FAT05230	NOT9	95
50728004	NOT9_FAT05230	NOT9	94
50728005	NOT9_FAT05230	NOT9	182
50728006	NOT9_FAT05230	NOT9	151
50728007	NOT9_FAT05230	NOT9	78
50728008	NOT9_FAT05230	NOT9	69
50728009	NOT9_FAT05230	NOT9	80
50728010	NOT9_FAT05230	NOT9	42
50728011	NOT9_FAT05230	NOT9	44
50728012	NOT9_FAT05230	NOT9	80
50728013	NOT9_FAT05230	NOT9	105
50728014	NOT9_FAT05230	NOT9	28
50728015	NOT9_FAT05230	NOT9	116
50728016	NOT9_FAT05230	NOT9	75
50728017	NOT9_FAT05230	NOT9	79
50728018	NOT9_FAT05230	NOT9	75
50728019	NOT9_FAT05230	NOT9	111
50728020	NOT9_FAT05230	NOT9	102
50728021	NOT9_FAT05230	NOT9	118
50728022	NOT9_FAT05230	NOT9	158
50728023	NOT9_FAT05230	NOT9	84
50728024	NOT9_FAT05230	NOT9	40
50728025	NOT9_FAT05230	NOT9	31
50728026	NOT9_FAT05230	NOT9	95
50728027	NOT9_FAT05230	NOT9	125
50728028	NOT9_FAT05230	NOT9	57
50728029	NOT9_FAT05230	NOT9	104
50728030	NOT9_FAT05230	NOT9	41
50728031	NOT9_FAT05230	NOT9	76
50728032	NOT9_FAT05230	NOT9	48
50728033	NOT9_FAT05230	NOT9	41
50728034	NOT9_FAT05230	NOT9	59
50728035	NOT9_FAT05230	NOT9	63
50728036	NOT9_FAT05230	NOT9	75
50728037	NOT9_FAT05230	NOT9	92
50728038	NOT9_FAT05230	NOT9	67
50728039	NOT9_FAT05230	NOT9	80
50728040	NOT9_FAT05230	NOT9	85
50728041	NOT9_FAT05230	NOT9	73
50728042	NOT9_FAT05230	NOT9	51
50728043	NOT9_FAT05230	NOT9	59
50728044	NOT9_FAT05230	NOT9	36
50728045	NOT9_FAT05230	NOT9	71
50728046	NOT9_FAT05230	NOT9	61
50728047	NOT9_FAT05230	NOT9	72
50728048	NOT9_FAT05230	NOT9	111
50728049	NOT9_FAT05230	NOT9	91
50728050	NOT9_FAT05230	NOT9	186
50728051	NOT9_FAT05230	NOT9	32
50728052	NOT9_FAT05230	NOT9	47
50728053	NOT9_FAT05230	NOT9	113
50728054	NOT9_FAT05230	NOT9	33
50728055	NOT9_FAT05230	NOT9	60
50728056	NOT9_FAT05230	NOT9	187
50728057	NOT9_FAT05230	NOT9	132
50728058	NOT9_FAT05230	NOT9	69
50728059	NOT9_FAT05230	NOT9	69
50728060	NOT9_FAT05230	NOT9	64
50728061	NOT9_FAT05230	NOT9	107
50728062	NOT9_FAT05230	NOT9	94
50728063	NOT9_FAT05230	NOT9	89
50728064	NOT9_FAT05230	NOT9	24
50728065	NOT9_FAT05230	NOT9	48
50728066	NOT9_FAT05230	NOT9	81
50728067	NOT9_FAT05230	NOT9	25
50728068	NOT9_FAT05230	NOT9	89
50728069	NOT9_FAT05230	NOT9	78
50728070	NOT9_FAT05230	NOT9	46
50728071	NOT9_FAT05230	NOT9	63
50728072	NOT9_FAT05230	NOT9	63
50728073	NOT9_FAT05230	NOT9	32
50728074	NOT9_FAT05230	NOT9	125
50728075	NOT9_FAT05230	NOT9	30
50728076	NOT9_FAT05230	NOT9	117
50728077	NOT9_FAT05230	NOT9	83
50728078	NOT9_FAT05230	NOT9	166
50728079	NOT9_FAT05230	NOT9	82
50728080	NOT9_FAT05230	NOT9	44
50728081	NOT9_FAT05230	NOT9	140
50728082	NOT9_FAT05230	NOT9	48
50728083	NOT9_FAT05230	NOT9	32
50728084	NOT9_FAT05230	NOT9	145
50728085	NOT9_FAT05230	NOT9	125
50728086	NOT9_FAT05230	NOT9	98
50728087	NOT9_FAT05230	NOT9	93
50728088	NOT9_FAT05230	NOT9	120
50728089	NOT9_FAT05230	NOT9	158
50728090	NOT9_FAT05230	NOT9	59
50728091	NOT9_FAT05230	NOT9	81
50728092	NOT9_FAT05230	NOT9	92
50728093	NOT9_FAT05230	NOT9	145
50728094	NOT9_FAT05230	NOT9	52
50728095	NOT9_FAT05230	NOT9	76
50728096	NOT9_FAT05230	NOT9	83
50728097	NOT9_FAT05230	NOT9	96
50728098	NOT9_FAT05230	NOT9	154
50728099	NOT9_FAT05230	NOT9	68
50728100	NOT9_FAT05230	NOT9	73
50728101	NOT9_FAT05230	NOT9	55
50728102	NOT9_FAT05230	NOT9	60
50728103	NOT9_FAT05230	NOT9	115
50728104	NOT9_FAT05230	NOT9	89
50728105	NOT9_FAT05230	NOT9	90
50728106	NOT9_FAT05230	NOT9	100
50728107	NOT9_FAT05230	NOT9	160
50728108	NOT9_FAT05230	NOT9	46
50728109	NOT9_FAT05230	NOT9	31
50728110	NOT9_FAT05230	NOT9	74
50728111	NOT9_FAT05230	NOT9	76
50728112	NOT9_FAT05230	NOT9	213
50728113	NOT9_FAT05230	NOT9	108
50728114	NOT9_FAT05230	NOT9	140
50728115	NOT9_FAT05230	NOT9	179
50728116	NOT9_FAT05230	NOT9	88
50728117	NOT9_FAT05230	NOT9	101
50728118	NOT9_FAT05230	NOT9	98
50728119	NOT9_FAT05230	NOT9	174
50728120	NOT9_FAT05230	NOT9	79
50728121	NOT9_FAT05230	NOT9	75
50728122	NOT9_FAT05230	NOT9	76
50728123	NOT9_FAT05230	NOT9	87
50728124	NOT9_FAT05230	NOT9	23
50728125	NOT9_FAT05230	NOT9	93
50728126	NOT9_FAT05230	NOT9	65
50728127	NOT9_FAT05230	NOT9	146
50728128	NOT9_FAT05230	NOT9	96
50728129	NOT9_FAT05230	NOT9	122
50728130	NOT9_FAT05230	NOT9	84
50728131	NOT9_FAT05230	NOT9	36
50728132	NOT9_FAT05230	NOT9	59
50728133	NOT9_FAT05230	NOT9	77
50728134	NOT9_FAT05230	NOT9	37
50728135	NOT9_FAT05230	NOT9	47
50728136	NOT9_FAT05230	NOT9	43
50728137	NOT9_FAT05230	NOT9	91
50728138	NOT9_FAT05230	NOT9	69
50728139	NOT9_FAT05230	NOT9	49
50728140	NOT9_FAT05230	NOT9	53
50728141	NOT9_FAT05230	NOT9	106
50728142	NOT9_FAT05230	NOT9	61
50728143	NOT9_FAT05230	NOT9	78
50728144	NOT9_FAT05230	NOT9	190
50728145	NOT9_FAT05230	NOT9	74
50728146	NOT9_FAT05230	NOT9	114
50728147	NOT9_FAT05230	NOT9	139
50728148	NOT9_FAT05230	NOT9	215
50728149	NOT9_FAT05230	NOT9	77
50728150	NOT9_FAT05230	NOT9	54
50728151	NOT9_FAT05230	NOT9	26
50728152	NOT9_FAT05230	NOT9	91
50728153	NOT9_FAT05230	NOT9	82
50728154	NOT9_FAT05230	NOT9	121
50728155	NOT9_FAT05230	NOT9	85
50728156	NOT9_FAT05230	NOT9	102
50728157	NOT9_FAT05230	NOT9	175
50728158	NOT9_FAT05230	NOT9	169
50728159	NOT9_FAT05230	NOT9	79
50728160	NOT9_FAT05230	NOT9	109
50728161	NOT9_FAT05230	NOT9	18
50728162	NOT9_FAT05230	NOT9	94
50728163	NOT9_FAT05230	NOT9	90
50728164	NOT9_FAT05230	NOT9	72
50728165	NOT9_FAT05230	NOT9	82
50728166	NOT9_FAT05230	NOT9	80
50728167	NOT9_FAT05230	NOT9	64
50728168	NOT9_FAT05230	NOT9	78
50728169	NOT9_FAT05230	NOT9	37
50728170	NOT9_FAT05230	NOT9	85
50728171	NOT9_FAT05230	NOT9	68
50728172	NOT9_FAT05230	NOT9	24
50728173	NOT9_FAT05230	NOT9	49
50728174	NOT9_FAT05230	NOT9	134
50728175	NOT9_FAT05230	NOT9	51
50728176	NOT9_FAT05230	NOT9	84
50728177	NOT9_FAT05230	NOT9	123
50728178	NOT9_FAT05230	NOT9	89
50728179	NOT9_FAT05230	NOT9	154
50728180	NOT9_FAT05230	NOT9	69
50728181	NOT9_FAT05230	NOT9	54
50728182	NOT9_FAT05230	NOT9	119
50728183	NOT9_FAT05230	NOT9	39
50728184	NOT9_FAT05230	NOT9	78
50728185	NOT9_FAT05230	NOT9	97
50728186	NOT9_FAT05230	NOT9	178
50728187	NOT9_FAT05230	NOT9	78
50728188	NOT9_FAT05230	NOT9	62
50728189	NOT9_FAT05230	NOT9	170
50728190	NOT9_FAT05230	NOT9	52
50728191	NOT9_FAT05230	NOT9	81
50728192	NOT9_FAT05230	NOT9	43
50728193	NOT9_FAT05230	NOT9	133
50728194	NOT9_FAT05230	NOT9	77
50728195	NOT9_FAT05230	NOT9	75
50728196	NOT9_FAT05230	NOT9	121
50728197	NOT9_FAT05230	NOT9	92
50728198	NOT9_FAT05230	NOT9	43
50728199	NOT9_FAT05230	NOT9	97
50728200	NOT9_FAT05230	NOT9	68
50728201	NOT9_FAT05230	NOT9	132
50728202	NOT9_FAT05230	NOT9	50
50728203	NOT9_FAT05230	NOT9	89
50728204	NOT9_FAT05230	NOT9	105
50728205	NOT9_FAT05230	NOT9	47
50728206	NOT9_FAT05230	NOT9	71
50728207	NOT9_FAT05230	NOT9	80
50728208	NOT9_FAT05230	NOT9	117
50728209	NOT9_FAT05230	NOT9	72
50728210	NOT9_FAT05230	NOT9	19
50728211	NOT9_FAT05230	NOT9	45
50728212	NOT9_FAT05230	NOT9	168
50728213	NOT9_FAT05230	NOT9	127
50728214	NOT9_FAT05230	NOT9	75
50728215	NOT9_FAT05230	NOT9	176
50728216	NOT9_FAT05230	NOT9	97
50728217	NOT9_FAT05230	NOT9	178
50728218	NOT9_FAT05230	NOT9	47
50728219	NOT9_FAT05230	NOT9	92
50728220	NOT9_FAT05230	NOT9	62
50728221	NOT9_FAT05230	NOT9	86
50728222	NOT9_FAT05230	NOT9	75
50728223	NOT9_FAT05230	NOT9	117
50728224	NOT9_FAT05230	NOT9	110
50728225	NOT9_FAT05230	NOT9	52
50728226	NOT9_FAT05230	NOT9	193
50728227	NOT9_FAT05230	NOT9	159
50728228	NOT9_FAT05230	NOT9	53
50728229	NOT9_FAT05230	NOT9	135
50728230	NOT9_FAT05230	NOT9	167
50728231	NOT9_FAT05230	NOT9	90
50728232	NOT9_FAT05230	NOT9	38
50728233	NOT9_FAT05230	NOT9	93
50728234	NOT9_FAT05230	NOT9	110
50728235	NOT9_FAT05230	NOT9	43
50728236	NOT9_FAT05230	NOT9	73
50728237	NOT9_FAT05230	NOT9	11
50728238	NOT9_FAT05230	NOT9	113
50728239	NOT9_FAT05230	NOT9	69
50728240	NOT9_FAT05230	NOT9	116
50728241	NOT9_FAT05230	NOT9	54
50728242	NOT9_FAT05230	NOT9	53
50728243	NOT9_FAT05230	NOT9	79
50728244	NOT9_FAT05230	NOT9	53
50728245	NOT9_FAT05230	NOT9	82
50728246	NOT9_FAT05230	NOT9	62
50728247	NOT9_FAT05230	NOT9	58
50728248	NOT9_FAT05230	NOT9	122
50728249	NOT9_FAT05230	NOT9	106
50728250	NOT9_FAT05230	NOT9	108
50728251	NOT9_FAT05230	NOT9	196
50728252	NOT9_FAT05230	NOT9	86
50728253	NOT9_FAT05230	NOT9	100
50728254	NOT9_FAT05230	NOT9	25
50728255	NOT9_FAT05230	NOT9	67
50728256	NOT9_FAT05230	NOT9	91
50728257	NOT9_FAT05230	NOT9	54
50728258	NOT9_FAT05230	NOT9	34
50728259	NOT9_FAT05230	NOT9	52
50728260	NOT9_FAT05230	NOT9	210
50728261	NOT9_FAT05230	NOT9	46
50728262	NOT9_FAT05230	NOT9	46
50728263	NOT9_FAT05230	NOT9	65
50728264	NOT9_FAT05230	NOT9	48
50728265	NOT9_FAT05230	NOT9	86
50728266	NOT9_FAT05230	NOT9	118
50728267	NOT9_FAT05230	NOT9	37
50728268	NOT9_FAT05230	NOT9	47
50728269	NOT9_FAT05230	NOT9	143
50728270	NOT9_FAT05230	NOT9	57
50728271	NOT9_FAT05230	NOT9	108
50728272	NOT9_FAT05230	NOT9	67
50728273	NOT9_FAT05230	NOT9	18
50728274	NOT9_FAT05230	NOT9	115
50728275	NOT9_FAT05230	NOT9	39
50728276	NOT9_FAT05230	NOT9	52
50728277	NOT9_FAT05230	NOT9	57
50728278	NOT9_FAT05230	NOT9	196
50728279	NOT9_FAT05230	NOT9	105
50728280	NOT9_FAT05230	NOT9	132
50728281	NOT9_FAT05230	NOT9	92
50728282	NOT9_FAT05230	NOT9	145
50728283	NOT9_FAT05230	NOT9	95
50728284	NOT9_FAT05230	NOT9	201
50728285	NOT9_FAT05230	NOT9	127
50728286	NOT9_FAT05230	NOT9	95
50728287	NOT9_FAT05230	NOT9	62
50728288	NOT9_FAT05230	NOT9	46
50728289	NOT9_FAT05230	NOT9	97
50728290	NOT9_FAT05230	NOT9	46
50728291	NOT9_FAT05230	NOT9	38
50728292	NOT9_FAT05230	NOT9	146
50728293	NOT9_FAT05230	NOT9	122
50728294	NOT9_FAT05230	NOT9	56
50728295	NOT9_FAT05230	NOT9	51
50728296	NOT9_FAT05230	NOT9	40
50728297	NOT9_FAT05230	NOT9	54
50728298	NOT9_FAT05230	NOT9	66
50728299	NOT9_FAT05230	NOT9	143
50728300	NOT9_FAT05230	NOT9	33
50728301	NOT9_FAT05230	NOT9	55
50728302	NOT9_FAT05230	NOT9	48
50728303	NOT9_FAT05230	NOT9	31
50728304	NOT9_FAT05230	NOT9	114
50728305	NOT9_FAT05230	NOT9	42
50728306	NOT9_FAT05230	NOT9	53
50728307	NOT9_FAT05230	NOT9	55
50728308	NOT9_FAT05230	NOT9	47
50728309	NOT9_FAT05230	NOT9	45
50728310	NOT9_FAT05230	NOT9	77
50728311	NOT9_FAT05230	NOT9	64
50728312	NOT9_FAT05230	NOT9	68
50728313	NOT9_FAT05230	NOT9	108
50728314	NOT9_FAT05230	NOT9	125
50728315	NOT9_FAT05230	NOT9	36
50728316	NOT9_FAT05230	NOT9	87
50728317	NOT9_FAT05230	NOT9	103
50728318	NOT9_FAT05230	NOT9	192
50728319	NOT9_FAT05230	NOT9	92
50728320	NOT9_FAT05230	NOT9	51
50728321	NOT9_FAT05230	NOT9	127
50728322	NOT9_FAT05230	NOT9	71
50728323	NOT9_FAT05230	NOT9	25
50728324	NOT9_FAT05230	NOT9	145
50728325	NOT9_FAT05230	NOT9	71
50728326	NOT9_FAT05230	NOT9	105
50728327	NOT9_FAT05230	NOT9	44
50728328	NOT9_FAT05230	NOT9	30
50728329	NOT9_FAT05230	NOT9	59
50728330	NOT9_FAT05230	NOT9	79
50728331	NOT9_FAT05230	NOT9	79
50728332	NOT9_FAT05230	NOT9	111
50728333	NOT9_FAT05230	NOT9	54
50728334	NOT9_FAT05230	NOT9	108
50728335	NOT9_FAT05230	NOT9	21
50728336	NOT9_FAT05230	NOT9	66
50728337	NOT9_FAT05230	NOT9	41
50728338	NOT9_FAT05230	NOT9	127
50728339	NOT9_FAT05230	NOT9	25
50728340	NOT9_FAT05230	NOT9	31
50728341	NOT9_FAT05230	NOT9	56
50728342	NOT9_FAT05230	NOT9	104
50728343	NOT9_FAT05230	NOT9	51
50728344	NOT9_FAT05230	NOT9	112
50728345	NOT9_FAT05230	NOT9	35
50728346	NOT9_FAT05230	NOT9	71
50728347	NOT9_FAT05230	NOT9	180
50728348	NOT9_FAT05230	NOT9	49
50728349	NOT9_FAT05230	NOT9	115
50728350	NOT9_FAT05230	NOT9	86
50728351	NOT9_FAT05230	NOT9	168
50728352	NOT9_FAT05230	NOT9	44
50728353	NOT9_FAT05230	NOT9	139
50728354	NOT9_FAT05230	NOT9	97
50728355	NOT9_FAT05230	NOT9	58
50728356	NOT9_FAT05230	NOT9	68
50728357	NOT9_FAT05230	NOT9	121
50728358	NOT9_FAT05230	NOT9	114
50728359	NOT9_FAT05230	NOT9	87
50728360	NOT9_FAT05230	NOT9	26
50728361	NOT9_FAT05230	NOT9	101
50728362	NOT9_FAT05230	NOT9	32
50728363	NOT9_FAT05230	NOT9	148
50728364	NOT9_FAT05230	NOT9	176
50728365	NOT9_FAT05230	NOT9	149
50728366	NOT9_FAT05230	NOT9	54
50728367	NOT9_FAT05230	NOT9	54
50728368	NOT9_FAT05230	NOT9	136
50728369	NOT9_FAT05230	NOT9	43
50728370	NOT9_FAT05230	NOT9	59
50728371	NOT9_FAT05230	NOT9	81
50728372	NOT9_FAT05230	NOT9	52
50728373	NOT9_FAT05230	NOT9	116
50728374	NOT9_FAT05230	NOT9	51
50728375	NOT9_FAT05230	NOT9	103
50728376	NOT9_FAT05230	NOT9	30
50728377	NOT9_FAT05230	NOT9	130
50728378	NOT9_FAT05230	NOT9	50
50728379	NOT9_FAT05230	NOT9	146
50728380	NOT9_FAT05230	NOT9	198
50728381	NOT9_FAT05230	NOT9	110
50728382	NOT9_FAT05230	NOT9	169
50728383	NOT9_FAT05230	NOT9	107
50728384	NOT9_FAT05230	NOT9	84
50728385	NOT9_FAT05230	NOT9	43
50728386	NOT9_FAT05230	NOT9	84
50728387	NOT9_FAT05230	NOT9	8
50728388	NOT9_FAT05230	NOT9	54
50728389	NOT9_FAT05230	NOT9	56
50728390	NOT9_FAT05230	NOT9	116
50728391	NOT9_FAT05230	NOT9	51
50728392	NOT9_FAT05230	NOT9	142
50728393	NOT9_FAT05230	NOT9	75
50728394	NOT9_FAT05230	NOT9	116
50728395	NOT9_FAT05230	NOT9	44
50728396	NOT9_FAT05230	NOT9	52
50728397	NOT9_FAT05230	NOT9	98
50728398	NOT9_FAT05230	NOT9	138
50728399	NOT9_FAT05230	NOT9	110
50728400	NOT9_FAT05230	NOT9	113
50728401	NOT9_FAT05230	NOT9	100
50728402	NOT9_FAT05230	NOT9	66
50728403	NOT9_FAT05230	NOT9	35
50728404	NOT9_FAT05230	NOT9	30
50728405	NOT9_FAT05230	NOT9	8
50728406	NOT9_FAT05230	NOT9	49
50728407	NOT9_FAT05230	NOT9	68
50728408	NOT9_FAT05230	NOT9	106
50728409	NOT9_FAT05230	NOT9	135
50728410	NOT9_FAT05230	NOT9	51
50728411	NOT9_FAT05230	NOT9	37
50728412	NOT9_FAT05230	NOT9	43
50728413	NOT9_FAT05230	NOT9	75
50728414	NOT9_FAT05230	NOT9	70
50728415	NOT9_FAT05230	NOT9	49
50728416	NOT9_FAT05230	NOT9	77
50728417	NOT9_FAT05230	NOT9	131
50728418	NOT9_FAT05230	NOT9	106
50728419	NOT9_FAT05230	NOT9	47
50728420	NOT9_FAT05230	NOT9	82
50728421	NOT9_FAT05230	NOT9	66
50728422	NOT9_FAT05230	NOT9	164
50728423	NOT9_FAT05230	NOT9	48
50728424	NOT9_FAT05230	NOT9	68
50728425	NOT9_FAT05230	NOT9	114
50728426	NOT9_FAT05230	NOT9	82
50728427	NOT9_FAT05230	NOT9	110
50728428	NOT9_FAT05230	NOT9	46
50728429	NOT9_FAT05230	NOT9	71
50728430	NOT9_FAT05230	NOT9	47
50728431	NOT9_FAT05230	NOT9	121
50728432	NOT9_FAT05230	NOT9	75
50728433	NOT9_FAT05230	NOT9	91
50728434	NOT9_FAT05230	NOT9	35
50728435	NOT9_FAT05230	NOT9	203
50728436	NOT9_FAT05230	NOT9	70
50728437	NOT9_FAT05230	NOT9	150
50728438	NOT9_FAT05230	NOT9	121
50728439	NOT9_FAT05230	NOT9	93
50728440	NOT9_FAT05230	NOT9	58
50728441	NOT9_FAT05230	NOT9	70
50728442	NOT9_FAT05230	NOT9	101
50728443	NOT9_FAT05230	NOT9	32
50728444	NOT9_FAT05230	NOT9	70
50728445	NOT9_FAT05230	NOT9	149
50728446	NOT9_FAT05230	NOT9	39
50728447	NOT9_FAT05230	NOT9	100
50728448	NOT9_FAT05230	NOT9	39
50728449	NOT9_FAT05230	NOT9	104
50728450	NOT9_FAT05230	NOT9	80
50728451	NOT9_FAT05230	NOT9	50
50728452	NOT9_FAT05230	NOT9	79
50728453	NOT9_FAT05230	NOT9	51
50728454	NOT9_FAT05230	NOT9	57
50728455	NOT9_FAT05230	NOT9	106
50728456	NOT9_FAT05230	NOT9	14
50728457	NOT9_FAT05230	NOT9	83
50728458	NOT9_FAT05230	NOT9	39
50728459	NOT9_FAT05230	NOT9	179
50728460	NOT9_FAT05230	NOT9	129
50728461	NOT9_FAT05230	NOT9	94
50728462	NOT9_FAT05230	NOT9	106
50728463	NOT9_FAT05230	NOT9	144
50728464	NOT9_FAT05230	NOT9	101
50728465	NOT9_FAT05230	NOT9	156
50728466	NOT9_FAT05230	NOT9	50
50728467	NOT9_FAT05230	NOT9	66
50728468	NOT9_FAT05230	NOT9	62
50728469	NOT9_FAT05230	NOT9	122
50728470	NOT9_FAT05230	NOT9	36
50728471	NOT9_FAT05230	NOT9	137
50728472	NOT9_FAT05230	NOT9	148
50728473	NOT9_FAT05230	NOT9	105
50728474	NOT9_FAT05230	NOT9	36
50728475	NOT9_FAT05230	NOT9	123
50728476	NOT9_FAT05230	NOT9	61
50728477	NOT9_FAT05230	NOT9	84
50728478	NOT9_FAT05230	NOT9	118
50728479	NOT9_FAT05230	NOT9	56
50728480	NOT9_FAT05230	NOT9	95
50728481	NOT9_FAT05230	NOT9	65
50728482	NOT9_FAT05230	NOT9	44
50728483	NOT9_FAT05230	NOT9	143
50728484	NOT9_FAT05230	NOT9	35
50728485	NOT9_FAT05230	NOT9	86
50728486	NOT9_FAT05230	NOT9	136
50728487	NOT9_FAT05230	NOT9	76
50728488	NOT9_FAT05230	NOT9	151
50728489	NOT9_FAT05230	NOT9	49
50728490	NOT9_FAT05230	NOT9	131
50728491	NOT9_FAT05230	NOT9	212
50728492	NOT9_FAT05230	NOT9	115
50728493	NOT9_FAT05230	NOT9	49
50728494	NOT9_FAT05230	NOT9	112
50728495	NOT9_FAT05230	NOT9	61
50728496	NOT9_FAT05230	NOT9	64
50728497	NOT9_FAT05230	NOT9	96
50728498	NOT9_FAT05230	NOT9	136
50728499	NOT9_FAT05230	NOT9	41
50728500	NOT9_FAT05230	NOT9	176
50728501	NOT9_FAT05230	NOT9	84
50728502	NOT9_FAT05230	NOT9	124
50728503	NOT9_FAT05230	NOT9	45
50728504	NOT9_FAT05230	NOT9	54
50728505	NOT9_FAT05230	NOT9	156
50728506	NOT9_FAT05230	NOT9	57
50728507	NOT9_FAT05230	NOT9	62
50728508	NOT9_FAT05230	NOT9	94
50728509	NOT9_FAT05230	NOT9	115
50728510	NOT9_FAT05230	NOT9	150
50728511	NOT9_FAT05230	NOT9	95
50728512	NOT9_FAT05230	NOT9	116
50728513	NOT9_FAT05230	NOT9	102
50728514	NOT9_FAT05230	NOT9	35
50728515	NOT9_FAT05230	NOT9	117
50728516	NOT9_FAT05230	NOT9	91
50728517	NOT9_FAT05230	NOT9	87
50728518	NOT9_FAT05230	NOT9	69
50728519	NOT9_FAT05230	NOT9	144
50728520	NOT9_FAT05230	NOT9	83
50728521	NOT9_FAT05230	NOT9	37
50728522	NOT9_FAT05230	NOT9	46
50728523	NOT9_FAT05230	NOT9	79
50728524	NOT9_FAT05230	NOT9	130
50728525	NOT9_FAT05230	NOT9	96
50728526	NOT9_FAT05230	NOT9	80
50728527	NOT9_FAT05230	NOT9	61
50728528	NOT9_FAT05230	NOT9	244
50728529	NOT9_FAT05230	NOT9	128
50728530	NOT9_FAT05230	NOT9	110
50728531	NOT9_FAT05230	NOT9	206
50728532	NOT9_FAT05230	NOT9	159
50728533	NOT9_FAT05230	NOT9	101
50728534	NOT9_FAT05230	NOT9	125
50728535	NOT9_FAT05230	NOT9	83
50728536	NOT9_FAT05230	NOT9	62
50728537	NOT9_FAT05230	NOT9	118
50728538	NOT9_FAT05230	NOT9	137
50728539	NOT9_FAT05230	NOT9	51
50728540	NOT9_FAT05230	NOT9	99
50728541	NOT9_FAT05230	NOT9	92
50728542	NOT9_FAT05230	NOT9	70
50728543	NOT9_FAT05230	NOT9	79
50728544	NOT9_FAT05230	NOT9	87
50728545	NOT9_FAT05230	NOT9	81
50728546	NOT9_FAT05230	NOT9	123
50728547	NOT9_FAT05230	NOT9	81
50728548	NOT9_FAT05230	NOT9	34
50728549	NOT9_FAT05230	NOT9	105
50728550	NOT9_FAT05230	NOT9	29
50728551	NOT9_FAT05230	NOT9	78
50728552	NOT9_FAT05230	NOT9	90
50728553	NOT9_FAT05230	NOT9	34
50728554	NOT9_FAT05230	NOT9	130
50728555	NOT9_FAT05230	NOT9	36
50728556	NOT9_FAT05230	NOT9	216
50728557	NOT9_FAT05230	NOT9	158
50728558	NOT9_FAT05230	NOT9	109
50728559	NOT9_FAT05230	NOT9	157
50728560	NOT9_FAT05230	NOT9	155
50728561	NOT9_FAT05230	NOT9	81
50728562	NOT9_FAT05230	NOT9	39
50728563	NOT9_FAT05230	NOT9	102
50728564	NOT9_FAT05230	NOT9	82
50728565	NOT9_FAT05230	NOT9	119
50728566	NOT9_FAT05230	NOT9	65
50728567	NOT9_FAT05230	NOT9	74
50728568	NOT9_FAT05230	NOT9	28
50728569	NOT9_FAT05230	NOT9	55
50728570	NOT9_FAT05230	NOT9	110
50728571	NOT9_FAT05230	NOT9	69
50728572	NOT9_FAT05230	NOT9	51
50728573	NOT9_FAT05230	NOT9	59
50728574	NOT9_FAT05230	NOT9	46
50728575	NOT9_FAT05230	NOT9	131
50728576	NOT9_FAT05230	NOT9	76
50728577	NOT9_FAT05230	NOT9	124
50728578	NOT9_FAT05230	NOT9	126
50728579	NOT9_FAT05230	NOT9	46
50728580	NOT9_FAT05230	NOT9	69
50728581	NOT9_FAT05230	NOT9	76
50728582	NOT9_FAT05230	NOT9	10
50728583	NOT9_FAT05230	NOT9	54
50728584	NOT9_FAT05230	NOT9	94
50728585	NOT9_FAT05230	NOT9	118
50728586	NOT9_FAT05230	NOT9	129
50728587	NOT9_FAT05230	NOT9	25
50728588	NOT9_FAT05230	NOT9	48
50728589	NOT9_FAT05230	NOT9	26
50728590	NOT9_FAT05230	NOT9	132
50728591	NOT9_FAT05230	NOT9	87
50728592	NOT9_FAT05230	NOT9	134
50728593	NOT9_FAT05230	NOT9	68
50728594	NOT9_FAT05230	NOT9	31
50728595	NOT9_FAT05230	NOT9	91
50728596	NOT9_FAT05230	NOT9	46
50728597	NOT9_FAT05230	NOT9	85
50728598	NOT9_FAT05230	NOT9	80
50728599	NOT9_FAT05230	NOT9	138
50728600	NOT9_FAT05230	NOT9	55
50728601	NOT9_FAT05230	NOT9	64
50728602	NOT9_FAT05230	NOT9	61
50728603	NOT9_FAT05230	NOT9	31
50728604	NOT9_FAT05230	NOT9	93
50728605	NOT9_FAT05230	NOT9	123
50728606	NOT9_FAT05230	NOT9	154
50728607	NOT9_FAT05230	NOT9	91
50728608	NOT9_FAT05230	NOT9	134
50728609	NOT9_FAT05230	NOT9	78
50728610	NOT9_FAT05230	NOT9	94
50728611	NOT9_FAT05230	NOT9	101
50728612	NOT9_FAT05230	NOT9	40
50728613	NOT9_FAT05230	NOT9	83
50728614	NOT9_FAT05230	NOT9	188
50728615	NOT9_FAT05230	NOT9	118
50728616	NOT9_FAT05230	NOT9	92
50728617	NOT9_FAT05230	NOT9	47
50728618	NOT9_FAT05230	NOT9	122
50728619	NOT9_FAT05230	NOT9	39
50728620	NOT9_FAT05230	NOT9	83
50728621	NOT9_FAT05230	NOT9	94
50728622	NOT9_FAT05230	NOT9	57
50728623	NOT9_FAT05230	NOT9	31
50728624	NOT9_FAT05230	NOT9	36
50728625	NOT9_FAT05230	NOT9	66
50728626	NOT9_FAT05230	NOT9	125
50728627	NOT9_FAT05230	NOT9	47
50728628	NOT9_FAT05230	NOT9	111
50728629	NOT9_FAT05230	NOT9	107
50728630	NOT9_FAT05230	NOT9	130
50728631	NOT9_FAT05230	NOT9	78
50728632	NOT9_FAT05230	NOT9	26
50728633	NOT9_FAT05230	NOT9	11
50728634	NOT9_FAT05230	NOT9	21
50728635	NOT9_FAT05230	NOT9	123
50728636	NOT9_FAT05230	NOT9	136
50728637	NOT9_FAT05230	NOT9	111
50728638	NOT9_FAT05230	NOT9	53
50728639	NOT9_FAT05230	NOT9	130
50728640	NOT9_FAT05230	NOT9	27
50728641	NOT9_FAT05230	NOT9	98
50728642	NOT9_FAT05230	NOT9	88
50728643	NOT9_FAT05230	NOT9	63
50728644	NOT9_FAT05230	NOT9	89
50728645	NOT9_FAT05230	NOT9	160
50728646	NOT9_FAT05230	NOT9	95
50728647	NOT9_FAT05230	NOT9	50
50728648	NOT9_FAT05230	NOT9	204
50728649	NOT9_FAT05230	NOT9	70
50728650	NOT9_FAT05230	NOT9	91
50728651	NOT9_FAT05230	NOT9	58
50728652	NOT9_FAT05230	NOT9	107
50728653	NOT9_FAT05230	NOT9	154
50728654	NOT9_FAT05230	NOT9	58
50728655	NOT9_FAT05230	NOT9	203
50728656	NOT9_FAT05230	NOT9	149
50728657	NOT9_FAT05230	NOT9	84
50728658	NOT9_FAT05230	NOT9	186
50728659	NOT9_FAT05230	NOT9	74
50728660	NOT9_FAT05230	NOT9	111
50728661	NOT9_FAT05230	NOT9	26
50728662	NOT9_FAT05230	NOT9	57
50728663	NOT9_FAT05230	NOT9	102
50728664	NOT9_FAT05230	NOT9	157
50728665	NOT9_FAT05230	NOT9	35
50728666	NOT9_FAT05230	NOT9	133
50728667	NOT9_FAT05230	NOT9	121
50728668	NOT9_FAT05230	NOT9	108
50728669	NOT9_FAT05230	NOT9	59
50728670	NOT9_FAT05230	NOT9	72
50728671	NOT9_FAT05230	NOT9	168
50728672	NOT9_FAT05230	NOT9	31
50728673	NOT9_FAT05230	NOT9	87
50728674	NOT9_FAT05230	NOT9	158
50728675	NOT9_FAT05230	NOT9	45
50728676	NOT9_FAT05230	NOT9	152
50728677	NOT9_FAT05230	NOT9	79
50728678	NOT9_FAT05230	NOT9	80
50728679	NOT9_FAT05230	NOT9	91
50728680	NOT9_FAT05230	NOT9	45
50728681	NOT9_FAT05230	NOT9	32
50728682	NOT9_FAT05230	NOT9	96
50728683	NOT9_FAT05230	NOT9	97
50728684	NOT9_FAT05230	NOT9	58
50728685	NOT9_FAT05230	NOT9	119
50728686	NOT9_FAT05230	NOT9	116
50728687	NOT9_FAT05230	NOT9	53
50728688	NOT9_FAT05230	NOT9	98
50728689	NOT9_FAT05230	NOT9	104
50728690	NOT9_FAT05230	NOT9	47
50728691	NOT9_FAT05230	NOT9	103
50728692	NOT9_FAT05230	NOT9	15
50728693	NOT9_FAT05230	NOT9	30
50728694	NOT9_FAT05230	NOT9	28
50728695	NOT9_FAT05230	NOT9	85
50728696	NOT9_FAT05230	NOT9	52
50728697	NOT9_FAT05230	NOT9	33
50728698	NOT9_FAT05230	NOT9	117
50728699	NOT9_FAT05230	NOT9	40
50728700	NOT9_FAT05230	NOT9	77
50728701	NOT9_FAT05230	NOT9	33
50728702	NOT9_FAT05230	NOT9	86
50728703	NOT9_FAT05230	NOT9	111
50728704	NOT9_FAT05230	NOT9	76
50728705	NOT9_FAT05230	NOT9	43
50728706	NOT9_FAT05230	NOT9	63
50728707	NOT9_FAT05230	NOT9	110
50728708	NOT9_FAT05230	NOT9	84
50728709	NOT9_FAT05230	NOT9	152
50728710	NOT9_FAT05230	NOT9	47
50728711	NOT9_FAT05230	NOT9	66
50728712	NOT9_FAT05230	NOT9	139
50728713	NOT9_FAT05230	NOT9	71
50728714	NOT9_FAT05230	NOT9	58
50728715	NOT9_FAT05230	NOT9	76
50728716	NOT9_FAT05230	NOT9	55
50728717	NOT9_FAT05230	NOT9	94
50728718	NOT9_FAT05230	NOT9	145
50728719	NOT9_FAT05230	NOT9	72
50728720	NOT9_FAT05230	NOT9	43
50728721	NOT9_FAT05230	NOT9	156
50728722	NOT9_FAT05230	NOT9	102
50728723	NOT9_FAT05230	NOT9	81
50728724	NOT9_FAT05230	NOT9	91
50728725	NOT9_FAT05230	NOT9	96
50728726	NOT9_FAT05230	NOT9	87
50728727	NOT9_FAT05230	NOT9	80
50728728	NOT9_FAT05230	NOT9	250
50728729	NOT9_FAT05230	NOT9	92
50728730	NOT9_FAT05230	NOT9	152
50728731	NOT9_FAT05230	NOT9	29
50728732	NOT9_FAT05230	NOT9	156
50728733	NOT9_FAT05230	NOT9	72
50728734	NOT9_FAT05230	NOT9	54
50728735	NOT9_FAT05230	NOT9	122
50728736	NOT9_FAT05230	NOT9	172
50728737	NOT9_FAT05230	NOT9	108
50728738	NOT9_FAT05230	NOT9	82
50728739	NOT9_FAT05230	NOT9	71
50728740	NOT9_FAT05230	NOT9	39
50728741	NOT9_FAT05230	NOT9	125
50728742	NOT9_FAT05230	NOT9	63
50728743	NOT9_FAT05230	NOT9	118
50728744	NOT9_FAT05230	NOT9	140
50728745	NOT9_FAT05230	NOT9	50
50728746	NOT9_FAT05230	NOT9	107
50728747	NOT9_FAT05230	NOT9	136
50728748	NOT9_FAT05230	NOT9	89
50728749	NOT9_FAT05230	NOT9	160
50728750	NOT9_FAT05230	NOT9	138
50728751	NOT9_FAT05230	NOT9	114
50728752	NOT9_FAT05230	NOT9	58
50728753	NOT9_FAT05230	NOT9	90
50728754	NOT9_FAT05230	NOT9	53
50728755	NOT9_FAT05230	NOT9	58
50728756	NOT9_FAT05230	NOT9	71
50728757	NOT9_FAT05230	NOT9	71
50728758	NOT9_FAT05230	NOT9	79
50728759	NOT9_FAT05230	NOT9	60
50728760	NOT9_FAT05230	NOT9	26
50728761	NOT9_FAT05230	NOT9	114
50728762	NOT9_FAT05230	NOT9	57
50728763	NOT9_FAT05230	NOT9	84
50728764	NOT9_FAT05230	NOT9	103
50728765	NOT9_FAT05230	NOT9	19
50728766	NOT9_FAT05230	NOT9	127
50728767	NOT9_FAT05230	NOT9	23
50728768	NOT9_FAT05230	NOT9	130
50728769	NOT9_FAT05230	NOT9	53
50728770	NOT9_FAT05230	NOT9	159
50728771	NOT9_FAT05230	NOT9	95
50728772	NOT9_FAT05230	NOT9	87
50728773	NOT9_FAT05230	NOT9	42
50728774	NOT9_FAT05230	NOT9	107
50728775	NOT9_FAT05230	NOT9	105
50728776	NOT9_FAT05230	NOT9	131
50728777	NOT9_FAT05230	NOT9	116
50728778	NOT9_FAT05230	NOT9	153
50728779	NOT9_FAT05230	NOT9	158
50728780	NOT9_FAT05230	NOT9	38
50728781	NOT9_FAT05230	NOT9	51
50728782	NOT9_FAT05230	NOT9	21
50728783	NOT9_FAT05230	NOT9	43
50728784	NOT9_FAT05230	NOT9	236
50728785	NOT9_FAT05230	NOT9	32
50728786	NOT9_FAT05230	NOT9	73
50728787	NOT9_FAT05230	NOT9	71
50728788	NOT9_FAT05230	NOT9	166
50728789	NOT9_FAT05230	NOT9	112
50728790	NOT9_FAT05230	NOT9	114
50728791	NOT9_FAT05230	NOT9	54
50728792	NOT9_FAT05230	NOT9	142
50728793	NOT9_FAT05230	NOT9	63
50728794	NOT9_FAT05230	NOT9	85
50728795	NOT9_FAT05230	NOT9	132
50728796	NOT9_FAT05230	NOT9	154
50728797	NOT9_FAT05230	NOT9	79
50728798	NOT9_FAT05230	NOT9	151
50728799	NOT9_FAT05230	NOT9	102
50728800	NOT9_FAT05230	NOT9	117
50728801	NOT9_FAT05230	NOT9	27
50728802	NOT9_FAT05230	NOT9	78
50728803	NOT9_FAT05230	NOT9	58
50728804	NOT9_FAT05230	NOT9	117
50728805	NOT9_FAT05230	NOT9	29
50728806	NOT9_FAT05230	NOT9	80
50728807	NOT9_FAT05230	NOT9	83
50728808	NOT9_FAT05230	NOT9	163
50728809	NOT9_FAT05230	NOT9	175
50728810	NOT9_FAT05230	NOT9	103
50728811	NOT9_FAT05230	NOT9	125
50728812	NOT9_FAT05230	NOT9	96
50728813	NOT9_FAT05230	NOT9	9
50728814	NOT9_FAT05230	NOT9	84
50728815	NOT9_FAT05230	NOT9	99
50728816	NOT9_FAT05230	NOT9	110
50728817	NOT9_FAT05230	NOT9	48
50728818	NOT9_FAT05230	NOT9	113
50728819	NOT9_FAT05230	NOT9	158
50728820	NOT9_FAT05230	NOT9	69
50728821	NOT9_FAT05230	NOT9	33
50728822	NOT9_FAT05230	NOT9	121
50728823	NOT9_FAT05230	NOT9	91
50728824	NOT9_FAT05230	NOT9	134
50728825	NOT9_FAT05230	NOT9	57
50728826	NOT9_FAT05230	NOT9	115
50728827	NOT9_FAT05230	NOT9	53
50728828	NOT9_FAT05230	NOT9	41
50728829	NOT9_FAT05230	NOT9	147
50728830	NOT9_FAT05230	NOT9	94
50728831	NOT9_FAT05230	NOT9	95
50728832	NOT9_FAT05230	NOT9	56
50728833	NOT9_FAT05230	NOT9	40
50728834	NOT9_FAT05230	NOT9	35
50728835	NOT9_FAT05230	NOT9	115
50728836	NOT9_FAT05230	NOT9	50
50728837	NOT9_FAT05230	NOT9	44
50728838	NOT9_FAT05230	NOT9	92
50728839	NOT9_FAT05230	NOT9	145
50728840	NOT9_FAT05230	NOT9	65
50728841	NOT9_FAT05230	NOT9	31
50728842	NOT9_FAT05230	NOT9	100
50728843	NOT9_FAT05230	NOT9	78
50728844	NOT9_FAT05230	NOT9	52
50728845	NOT9_FAT05230	NOT9	53
50728846	NOT9_FAT05230	NOT9	119
50728847	NOT9_FAT05230	NOT9	146
50728848	NOT9_FAT05230	NOT9	136
50728849	NOT9_FAT05230	NOT9	58
50728850	NOT9_FAT05230	NOT9	23
50728851	NOT9_FAT05230	NOT9	115
50728852	NOT9_FAT05230	NOT9	45
50728853	NOT9_FAT05230	NOT9	94
50728854	NOT9_FAT05230	NOT9	61
50728855	NOT9_FAT05230	NOT9	77
50728856	NOT9_FAT05230	NOT9	71
50728857	NOT9_FAT05230	NOT9	152
50728858	NOT9_FAT05230	NOT9	43
50728859	NOT9_FAT05230	NOT9	49
50728860	NOT9_FAT05230	NOT9	127
50728861	NOT9_FAT05230	NOT9	77
50728862	NOT9_FAT05230	NOT9	101
50728863	NOT9_FAT05230	NOT9	77
50728864	NOT9_FAT05230	NOT9	95
50728865	NOT9_FAT05230	NOT9	53
50728866	NOT9_FAT05230	NOT9	150
50728867	NOT9_FAT05230	NOT9	49
50728868	NOT9_FAT05230	NOT9	91
50728869	NOT9_FAT05230	NOT9	33
50728870	NOT9_FAT05230	NOT9	83
50728871	NOT9_FAT05230	NOT9	43
50728872	NOT9_FAT05230	NOT9	60
50728873	NOT9_FAT05230	NOT9	71
50728874	NOT9_FAT05230	NOT9	27
50728875	NOT9_FAT05230	NOT9	277
50728876	NOT9_FAT05230	NOT9	122
50728877	NOT9_FAT05230	NOT9	51
50728878	NOT9_FAT05230	NOT9	14
50728879	NOT9_FAT05230	NOT9	82
50728880	NOT9_FAT05230	NOT9	90
50728881	NOT9_FAT05230	NOT9	85
50728882	NOT9_FAT05230	NOT9	141
50728883	NOT9_FAT05230	NOT9	199
50728884	NOT9_FAT05230	NOT9	31
50728885	NOT9_FAT05230	NOT9	102
50728886	NOT9_FAT05230	NOT9	68
50728887	NOT9_FAT05230	NOT9	111
50728888	NOT9_FAT05230	NOT9	77
50728889	NOT9_FAT05230	NOT9	86
50728890	NOT9_FAT05230	NOT9	31
50728891	NOT9_FAT05230	NOT9	75
50728892	NOT9_FAT05230	NOT9	103
50728893	NOT9_FAT05230	NOT9	115
50728894	NOT9_FAT05230	NOT9	72
50728895	NOT9_FAT05230	NOT9	158
50728896	NOT9_FAT05230	NOT9	171
50728897	NOT9_FAT05230	NOT9	156
50728898	NOT9_FAT05230	NOT9	100
50728899	NOT9_FAT05230	NOT9	19
50728900	NOT9_FAT05230	NOT9	114
50728901	NOT9_FAT05230	NOT9	92
50728902	NOT9_FAT05230	NOT9	67
50728903	NOT9_FAT05230	NOT9	56
50728904	NOT9_FAT05230	NOT9	63
50728905	NOT9_FAT05230	NOT9	121
50728906	NOT9_FAT05230	NOT9	156
50728907	NOT9_FAT05230	NOT9	99
50728908	NOT9_FAT05230	NOT9	135
50728909	NOT9_FAT05230	NOT9	111
50728910	NOT9_FAT05230	NOT9	181
50728911	NOT9_FAT05230	NOT9	125
50728912	NOT9_FAT05230	NOT9	40
50728913	NOT9_FAT05230	NOT9	34
50728914	NOT9_FAT05230	NOT9	42
50728915	NOT9_FAT05230	NOT9	90
50728916	NOT9_FAT05230	NOT9	113
50728917	NOT9_FAT05230	NOT9	90
50728918	NOT9_FAT05230	NOT9	140
50728919	NOT9_FAT05230	NOT9	85
50728920	NOT9_FAT05230	NOT9	130
50728921	NOT9_FAT05230	NOT9	34
50728922	NOT9_FAT05230	NOT9	119
50728923	NOT9_FAT05230	NOT9	46
50728924	NOT9_FAT05230	NOT9	153
50728925	NOT9_FAT05230	NOT9	73
50728926	NOT9_FAT05230	NOT9	90
50728927	NOT9_FAT05230	NOT9	119
50728928	NOT9_FAT05230	NOT9	91
50728929	NOT9_FAT05230	NOT9	82
50728930	NOT9_FAT05230	NOT9	93
50728931	NOT9_FAT05230	NOT9	125
50728932	NOT9_FAT05230	NOT9	188
50728933	NOT9_FAT05230	NOT9	33
50728934	NOT9_FAT05230	NOT9	143
50728935	NOT9_FAT05230	NOT9	108
50728936	NOT9_FAT05230	NOT9	102
50728937	NOT9_FAT05230	NOT9	104
50728938	NOT9_FAT05230	NOT9	138
50728939	NOT9_FAT05230	NOT9	45
50728940	NOT9_FAT05230	NOT9	99
50728941	NOT9_FAT05230	NOT9	125
50728942	NOT9_FAT05230	NOT9	44
50728943	NOT9_FAT05230	NOT9	272
50728944	NOT9_FAT05230	NOT9	72
50728945	NOT9_FAT05230	NOT9	112
50728946	NOT9_FAT05230	NOT9	66
50728947	NOT9_FAT05230	NOT9	62
50728948	NOT9_FAT05230	NOT9	69
50728949	NOT9_FAT05230	NOT9	128
50728950	NOT9_FAT05230	NOT9	76
50728951	NOT9_FAT05230	NOT9	56
50728952	NOT9_FAT05230	NOT9	44
50728953	NOT9_FAT05230	NOT9	201
50728954	NOT9_FAT05230	NOT9	127
50728955	NOT9_FAT05230	NOT9	75
50728956	NOT9_FAT05230	NOT9	66
50728957	NOT9_FAT05230	NOT9	92
50728958	NOT9_FAT05230	NOT9	78
50728959	NOT9_FAT05230	NOT9	103
50728960	NOT9_FAT05230	NOT9	74
50728961	NOT9_FAT05230	NOT9	39
50728962	NOT9_FAT05230	NOT9	19
50728963	NOT9_FAT05230	NOT9	76
50728964	NOT9_FAT05230	NOT9	116
50728965	NOT9_FAT05230	NOT9	86
50728966	NOT9_FAT05230	NOT9	207
50728967	NOT9_FAT05230	NOT9	313
50728968	NOT9_FAT05230	NOT9	231
50728969	NOT9_FAT05230	NOT9	147
50728970	NOT9_FAT05230	NOT9	133
50728971	NOT9_FAT05230	NOT9	195
50728972	NOT9_FAT05230	NOT9	153
50728973	NOT9_FAT05230	NOT9	163
50728974	NOT9_FAT05230	NOT9	21
50728975	NOT9_FAT05230	NOT9	58
50728976	NOT9_FAT05230	NOT9	54
50728977	NOT9_FAT05230	NOT9	134
50728978	NOT9_FAT05230	NOT9	140
50728979	NOT9_FAT05230	NOT9	302
50728980	NOT9_FAT05230	NOT9	93
50728981	NOT9_FAT05230	NOT9	42
50728982	NOT9_FAT05230	NOT9	29
50728983	NOT9_FAT05230	NOT9	90
50728984	NOT9_FAT05230	NOT9	112
50728985	NOT9_FAT05230	NOT9	145
50728986	NOT9_FAT05230	NOT9	63
50728987	NOT9_FAT05230	NOT9	38
50728988	NOT9_FAT05230	NOT9	119
50728989	NOT9_FAT05230	NOT9	57
50728990	NOT9_FAT05230	NOT9	107
50728991	NOT9_FAT05230	NOT9	93
50728992	NOT9_FAT05230	NOT9	170
50728993	NOT9_FAT05230	NOT9	86
50728994	NOT9_FAT05230	NOT9	56
50728995	NOT9_FAT05230	NOT9	140
50728996	NOT9_FAT05230	NOT9	112
50728997	NOT9_FAT05230	NOT9	17
50728998	NOT9_FAT05230	NOT9	78
50728999	NOT9_FAT05230	NOT9	32
50729000	NOT9_FAT05230	NOT9	109
50729001	NOT9_FAT05230	NOT9	48
50729002	NOT9_FAT05230	NOT9	28
50729003	NOT9_FAT05230	NOT9	170
50729004	NOT9_FAT05230	NOT9	137
50729005	NOT9_FAT05230	NOT9	195
50729006	NOT9_FAT05230	NOT9	70
50729007	NOT9_FAT05230	NOT9	43
50729008	NOT9_FAT05230	NOT9	30
50729009	NOT9_FAT05230	NOT9	68
50729010	NOT9_FAT05230	NOT9	92
50729011	NOT9_FAT05230	NOT9	91
50729012	NOT9_FAT05230	NOT9	104
50729013	NOT9_FAT05230	NOT9	135
50729014	NOT9_FAT05230	NOT9	72
50729015	NOT9_FAT05230	NOT9	57
50729016	NOT9_FAT05230	NOT9	122
50729017	NOT9_FAT05230	NOT9	33
50729018	NOT9_FAT05230	NOT9	98
50729019	NOT9_FAT05230	NOT9	98
50729020	NOT9_FAT05230	NOT9	61
50729021	NOT9_FAT05230	NOT9	101
50729022	NOT9_FAT05230	NOT9	119
50729023	NOT9_FAT05230	NOT9	53
50729024	NOT9_FAT05230	NOT9	121
50729025	NOT9_FAT05230	NOT9	86
50729026	NOT9_FAT05230	NOT9	91
50729027	NOT9_FAT05230	NOT9	96
50729028	NOT9_FAT05230	NOT9	59
50729029	NOT9_FAT05230	NOT9	159
50729030	NOT9_FAT05230	NOT9	61
50729031	NOT9_FAT05230	NOT9	71
50729032	NOT9_FAT05230	NOT9	35
50729033	NOT9_FAT05230	NOT9	30
50729034	NOT9_FAT05230	NOT9	10
50729035	NOT9_FAT05230	NOT9	85
50729036	NOT9_FAT05230	NOT9	17
50729037	NOT9_FAT05230	NOT9	94
50729038	NOT9_FAT05230	NOT9	39
50729039	NOT9_FAT05230	NOT9	100
50729040	NOT9_FAT05230	NOT9	32
50729041	NOT9_FAT05230	NOT9	195
50729042	NOT9_FAT05230	NOT9	98
50729043	NOT9_FAT05230	NOT9	66
50729044	NOT9_FAT05230	NOT9	19
50729045	NOT9_FAT05230	NOT9	67
50729046	NOT9_FAT05230	NOT9	40
50729047	NOT9_FAT05230	NOT9	117
50729048	NOT9_FAT05230	NOT9	53
50729049	NOT9_FAT05230	NOT9	63
50729050	NOT9_FAT05230	NOT9	49
50729051	NOT9_FAT05230	NOT9	67
50729052	NOT9_FAT05230	NOT9	133
50729053	NOT9_FAT05230	NOT9	147
50729054	NOT9_FAT05230	NOT9	36
50729055	NOT9_FAT05230	NOT9	89
50729056	NOT9_FAT05230	NOT9	80
50729057	NOT9_FAT05230	NOT9	36
50729058	NOT9_FAT05230	NOT9	55
50729059	NOT9_FAT05230	NOT9	67
50729060	NOT9_FAT05230	NOT9	64
50729061	NOT9_FAT05230	NOT9	82
50729062	NOT9_FAT05230	NOT9	62
50729063	NOT9_FAT05230	NOT9	195
50729064	NOT9_FAT05230	NOT9	60
50729065	NOT9_FAT05230	NOT9	85
50729066	NOT9_FAT05230	NOT9	96
50729067	NOT9_FAT05230	NOT9	60
50729068	NOT9_FAT05230	NOT9	97
50729069	NOT9_FAT05230	NOT9	52
50729070	NOT9_FAT05230	NOT9	79
50729071	NOT9_FAT05230	NOT9	54
50729072	NOT9_FAT05230	NOT9	52
50729073	NOT9_FAT05230	NOT9	48
50729074	NOT9_FAT05230	NOT9	50
50729075	NOT9_FAT05230	NOT9	53
50729076	NOT9_FAT05230	NOT9	58
50729077	NOT9_FAT05230	NOT9	213
50729078	NOT9_FAT05230	NOT9	76
50729079	NOT9_FAT05230	NOT9	112
50729080	NOT9_FAT05230	NOT9	59
50729081	NOT9_FAT05230	NOT9	86
50729082	NOT9_FAT05230	NOT9	85
50729083	NOT9_FAT05230	NOT9	31
50729084	NOT9_FAT05230	NOT9	76
50729085	NOT9_FAT05230	NOT9	127
50729086	NOT9_FAT05230	NOT9	176
50729087	NOT9_FAT05230	NOT9	57
50729088	NOT9_FAT05230	NOT9	119
50729089	NOT9_FAT05230	NOT9	83
50729090	NOT9_FAT05230	NOT9	70
50729091	NOT9_FAT05230	NOT9	149
50729092	NOT9_FAT05230	NOT9	57
50729093	NOT9_FAT05230	NOT9	100
50729094	NOT9_FAT05230	NOT9	105
50729095	NOT9_FAT05230	NOT9	69
50729096	NOT9_FAT05230	NOT9	39
50729097	NOT9_FAT05230	NOT9	101
50729098	NOT9_FAT05230	NOT9	134
50729099	NOT9_FAT05230	NOT9	38
50729100	NOT9_FAT05230	NOT9	124
50729101	NOT9_FAT05230	NOT9	214
50729102	NOT9_FAT05230	NOT9	154
50729103	NOT9_FAT05230	NOT9	48
50729104	NOT9_FAT05230	NOT9	72
50729105	NOT9_FAT05230	NOT9	46
50729106	NOT9_FAT05230	NOT9	89
50729107	NOT9_FAT05230	NOT9	110
50729108	NOT9_FAT05230	NOT9	69
50729109	NOT9_FAT05230	NOT9	52
50729110	NOT9_FAT05230	NOT9	121
50729111	NOT9_FAT05230	NOT9	60
50729112	NOT9_FAT05230	NOT9	101
50729113	NOT9_FAT05230	NOT9	128
50729114	NOT9_FAT05230	NOT9	108
50729115	NOT9_FAT05230	NOT9	117
50729116	NOT9_FAT05230	NOT9	162
50729117	NOT9_FAT05230	NOT9	94
50729118	NOT9_FAT05230	NOT9	93
50729119	NOT9_FAT05230	NOT9	137
50729120	NOT9_FAT05230	NOT9	118
50729121	NOT9_FAT05230	NOT9	84
50729122	NOT9_FAT05230	NOT9	78
50729123	NOT9_FAT05230	NOT9	28
50729124	NOT9_FAT05230	NOT9	186
50729125	NOT9_FAT05230	NOT9	54
50729126	NOT9_FAT05230	NOT9	174
50729127	NOT9_FAT05230	NOT9	58
50729128	NOT9_FAT05230	NOT9	122
50729129	NOT9_FAT05230	NOT9	108
50729130	NOT9_FAT05230	NOT9	106
50729131	NOT9_FAT05230	NOT9	67
50729132	NOT9_FAT05230	NOT9	62
50729133	NOT9_FAT05230	NOT9	53
50729134	NOT9_FAT05230	NOT9	50
50729135	NOT9_FAT05230	NOT9	57
50729136	NOT9_FAT05230	NOT9	178
50729137	NOT9_FAT05230	NOT9	47
50729138	NOT9_FAT05230	NOT9	50
50729139	NOT9_FAT05230	NOT9	64
50729140	NOT9_FAT05230	NOT9	43
50729141	NOT9_FAT05230	NOT9	103
50729142	NOT9_FAT05230	NOT9	136
50729143	NOT9_FAT05230	NOT9	69
50729144	NOT9_FAT05230	NOT9	104
50729145	NOT9_FAT05230	NOT9	117
50729146	NOT9_FAT05230	NOT9	102
50729147	NOT9_FAT05230	NOT9	160
50729148	NOT9_FAT05230	NOT9	56
50729149	NOT9_FAT05230	NOT9	58
50729150	NOT9_FAT05230	NOT9	87
50729151	NOT9_FAT05230	NOT9	102
50729152	NOT9_FAT05230	NOT9	75
50729153	NOT9_FAT05230	NOT9	125
50729154	NOT9_FAT05230	NOT9	66
50729155	NOT9_FAT05230	NOT9	108
50729156	NOT9_FAT05230	NOT9	84
50729157	NOT9_FAT05230	NOT9	180
50729158	NOT9_FAT05230	NOT9	44
50729159	NOT9_FAT05230	NOT9	83
50729160	NOT9_FAT05230	NOT9	152
50729161	NOT9_FAT05230	NOT9	46
50729162	NOT9_FAT05230	NOT9	80
50729163	NOT9_FAT05230	NOT9	252
50729164	NOT9_FAT05230	NOT9	80
50729165	NOT9_FAT05230	NOT9	11
50729166	NOT9_FAT05230	NOT9	81
50729167	NOT9_FAT05230	NOT9	43
50729168	NOT9_FAT05230	NOT9	121
50729169	NOT9_FAT05230	NOT9	129
50729170	NOT9_FAT05230	NOT9	100
50729171	NOT9_FAT05230	NOT9	96
50729172	NOT9_FAT05230	NOT9	56
50729173	NOT9_FAT05230	NOT9	127
50729174	NOT9_FAT05230	NOT9	211
50729175	NOT9_FAT05230	NOT9	87
50729176	NOT9_FAT05230	NOT9	51
50729177	NOT9_FAT05230	NOT9	105
50729178	NOT9_FAT05230	NOT9	89
50729179	NOT9_FAT05230	NOT9	26
50729180	NOT9_FAT05230	NOT9	132
50729181	NOT9_FAT05230	NOT9	112
50729182	NOT9_FAT05230	NOT9	53
50729183	NOT9_FAT05230	NOT9	111
50729184	NOT9_FAT05230	NOT9	137
50729185	NOT9_FAT05230	NOT9	57
50729186	NOT9_FAT05230	NOT9	60
50729187	NOT9_FAT05230	NOT9	137
50729188	NOT9_FAT05230	NOT9	68
50729189	NOT9_FAT05230	NOT9	106
50729190	NOT9_FAT05230	NOT9	87
50729191	NOT9_FAT05230	NOT9	50
50729192	NOT9_FAT05230	NOT9	104
50729193	NOT9_FAT05230	NOT9	119
50729194	NOT9_FAT05230	NOT9	111
50729195	NOT9_FAT05230	NOT9	80
50729196	NOT9_FAT05230	NOT9	112
50729197	NOT9_FAT05230	NOT9	109
50729198	NOT9_FAT05230	NOT9	73
50729199	NOT9_FAT05230	NOT9	147
50729200	NOT9_FAT05230	NOT9	80
50729201	NOT9_FAT05230	NOT9	214
50729202	NOT9_FAT05230	NOT9	108
50729203	NOT9_FAT05230	NOT9	62
50729204	NOT9_FAT05230	NOT9	90
50729205	NOT9_FAT05230	NOT9	89
50729206	NOT9_FAT05230	NOT9	65
50729207	NOT9_FAT05230	NOT9	74
50729208	NOT9_FAT05230	NOT9	36
50729209	NOT9_FAT05230	NOT9	55
50729210	NOT9_FAT05230	NOT9	94
50729211	NOT9_FAT05230	NOT9	47
50729212	NOT9_FAT05230	NOT9	105
50729213	NOT9_FAT05230	NOT9	45
50729214	NOT9_FAT05230	NOT9	142
50729215	NOT9_FAT05230	NOT9	105
50729216	NOT9_FAT05230	NOT9	21
50729217	NOT9_FAT05230	NOT9	16
50729218	NOT9_FAT05230	NOT9	96
50729219	NOT9_FAT05230	NOT9	235
50729220	NOT9_FAT05230	NOT9	97
50729221	NOT9_FAT05230	NOT9	70
50729222	NOT9_FAT05230	NOT9	35
50729223	NOT9_FAT05230	NOT9	31
50729224	NOT9_FAT05230	NOT9	180
50729225	NOT9_FAT05230	NOT9	94
50729226	NOT9_FAT05230	NOT9	62
50729227	NOT9_FAT05230	NOT9	37
50729228	NOT9_FAT05230	NOT9	141
50729229	NOT9_FAT05230	NOT9	226
50729230	NOT9_FAT05230	NOT9	107
50729231	NOT9_FAT05230	NOT9	23
50729232	NOT9_FAT05230	NOT9	67
50729233	NOT9_FAT05230	NOT9	58
50729234	NOT9_FAT05230	NOT9	86
50729235	NOT9_FAT05230	NOT9	64
50729236	NOT9_FAT05230	NOT9	124
50729237	NOT9_FAT05230	NOT9	145
50729238	NOT9_FAT05230	NOT9	63
50729239	NOT9_FAT05230	NOT9	46
50729240	NOT9_FAT05230	NOT9	125
50729241	NOT9_FAT05230	NOT9	99
50729242	NOT9_FAT05230	NOT9	135
50729243	NOT9_FAT05230	NOT9	194
50729244	NOT9_FAT05230	NOT9	67
50729245	NOT9_FAT05230	NOT9	69
50729246	NOT9_FAT05230	NOT9	162
50729247	NOT9_FAT05230	NOT9	100
50729248	NOT9_FAT05230	NOT9	85
50729249	NOT9_FAT05230	NOT9	90
50729250	NOT9_FAT05230	NOT9	83
50729251	NOT9_FAT05230	NOT9	84
50729252	NOT9_FAT05230	NOT9	120
50729253	NOT9_FAT05230	NOT9	96
50729254	NOT9_FAT05230	NOT9	55
50729255	NOT9_FAT05230	NOT9	67
50729256	NOT9_FAT05230	NOT9	156
50729257	NOT9_FAT05230	NOT9	58
50729258	NOT9_FAT05230	NOT9	57
50729259	NOT9_FAT05230	NOT9	100
50729260	NOT9_FAT05230	NOT9	40
50729261	NOT9_FAT05230	NOT9	76
50729262	NOT9_FAT05230	NOT9	128
50729263	NOT9_FAT05230	NOT9	161
50729264	NOT9_FAT05230	NOT9	47
50729265	NOT9_FAT05230	NOT9	39
50729266	NOT9_FAT05230	NOT9	58
50729267	NOT9_FAT05230	NOT9	29
50729268	NOT9_FAT05230	NOT9	103
50729269	NOT9_FAT05230	NOT9	190
50729270	NOT9_FAT05230	NOT9	41
50729271	NOT9_FAT05230	NOT9	53
50729272	NOT9_FAT05230	NOT9	172
50729273	NOT9_FAT05230	NOT9	56
50729274	NOT9_FAT05230	NOT9	30
50729275	NOT9_FAT05230	NOT9	142
50729276	NOT9_FAT05230	NOT9	50
50729277	NOT9_FAT05230	NOT9	107
50729278	NOT9_FAT05230	NOT9	106
50729279	NOT9_FAT05230	NOT9	132
50729280	NOT9_FAT05230	NOT9	34
50729281	NOT9_FAT05230	NOT9	74
50729282	NOT9_FAT05230	NOT9	220
50729283	NOT9_FAT05230	NOT9	68
50729284	NOT9_FAT05230	NOT9	85
50729285	NOT9_FAT05230	NOT9	95
50729286	NOT9_FAT05230	NOT9	94
50729287	NOT9_FAT05230	NOT9	167
50729288	NOT9_FAT05230	NOT9	36
50729289	NOT9_FAT05230	NOT9	114
50729290	NOT9_FAT05230	NOT9	61
50729291	NOT9_FAT05230	NOT9	46
50729292	NOT9_FAT05230	NOT9	87
50729293	NOT9_FAT05230	NOT9	121
50729294	NOT9_FAT05230	NOT9	68
50729295	NOT9_FAT05230	NOT9	150
50729296	NOT9_FAT05230	NOT9	146
50729297	NOT9_FAT05230	NOT9	46
50729298	NOT9_FAT05230	NOT9	83
50729299	NOT9_FAT05230	NOT9	25
50729300	NOT9_FAT05230	NOT9	70
50729301	NOT9_FAT05230	NOT9	69
50729302	NOT9_FAT05230	NOT9	82
50729303	NOT9_FAT05230	NOT9	169
50729304	NOT9_FAT05230	NOT9	109
50729305	NOT9_FAT05230	NOT9	145
50729306	NOT9_FAT05230	NOT9	124
50729307	NOT9_FAT05230	NOT9	85
50729308	NOT9_FAT05230	NOT9	235
50729309	NOT9_FAT05230	NOT9	10
50729310	NOT9_FAT05230	NOT9	191
50729311	NOT9_FAT05230	NOT9	50
50729312	NOT9_FAT05230	NOT9	100
50729313	NOT9_FAT05230	NOT9	123
50729314	NOT9_FAT05230	NOT9	45
50729315	NOT9_FAT05230	NOT9	59
50729316	NOT9_FAT05230	NOT9	60
50729317	NOT9_FAT05230	NOT9	132
50729318	NOT9_FAT05230	NOT9	39
50729319	NOT9_FAT05230	NOT9	101
50729320	NOT9_FAT05230	NOT9	103
50729321	NOT9_FAT05230	NOT9	42
50729322	NOT9_FAT05230	NOT9	23
50729323	NOT9_FAT05230	NOT9	105
50729324	NOT9_FAT05230	NOT9	23
50729325	NOT9_FAT05230	NOT9	63
50729326	NOT9_FAT05230	NOT9	77
50729327	NOT9_FAT05230	NOT9	71
50729328	NOT9_FAT05230	NOT9	111
50729329	NOT9_FAT05230	NOT9	65
50729330	NOT9_FAT05230	NOT9	55
50729331	NOT9_FAT05230	NOT9	122
50729332	NOT9_FAT05230	NOT9	90
50729333	NOT9_FAT05230	NOT9	60
50729334	NOT9_FAT05230	NOT9	40
50729335	NOT9_FAT05230	NOT9	34
50729336	NOT9_FAT05230	NOT9	94
50729337	NOT9_FAT05230	NOT9	103
50729338	NOT9_FAT05230	NOT9	64
50729339	NOT9_FAT05230	NOT9	128
50729340	NOT9_FAT05230	NOT9	109
50729341	NOT9_FAT05230	NOT9	178
50729342	NOT9_FAT05230	NOT9	73
50729343	NOT9_FAT05230	NOT9	127
50729344	NOT9_FAT05230	NOT9	121
50729345	NOT9_FAT05230	NOT9	66
50729346	NOT9_FAT05230	NOT9	85
50729347	NOT9_FAT05230	NOT9	88
50729348	NOT9_FAT05230	NOT9	65
50729349	NOT9_FAT05230	NOT9	111
50729350	NOT9_FAT05230	NOT9	146
50729351	NOT9_FAT05230	NOT9	113
50729352	NOT9_FAT05230	NOT9	98
50729353	NOT9_FAT05230	NOT9	65
50729354	NOT9_FAT05230	NOT9	54
50729355	NOT9_FAT05230	NOT9	86
50729356	NOT9_FAT05230	NOT9	101
50729357	NOT9_FAT05230	NOT9	114
50729358	NOT9_FAT05230	NOT9	188
50729359	NOT9_FAT05230	NOT9	90
50729360	NOT9_FAT05230	NOT9	203
50729361	NOT9_FAT05230	NOT9	59
50729362	NOT9_FAT05230	NOT9	48
50729363	NOT9_FAT05230	NOT9	126
50729364	NOT9_FAT05230	NOT9	151
50729365	NOT9_FAT05230	NOT9	33
50729366	NOT9_FAT05230	NOT9	93
50729367	NOT9_FAT05230	NOT9	42
50729368	NOT9_FAT05230	NOT9	165
50729369	NOT9_FAT05230	NOT9	134
50729370	NOT9_FAT05230	NOT9	135
50729371	NOT9_FAT05230	NOT9	60
50729372	NOT9_FAT05230	NOT9	135
50729373	NOT9_FAT05230	NOT9	158
50729374	NOT9_FAT05230	NOT9	102
50729375	NOT9_FAT05230	NOT9	82
50729376	NOT9_FAT05230	NOT9	70
50729377	NOT9_FAT05230	NOT9	30
50729378	NOT9_FAT05230	NOT9	123
50729379	NOT9_FAT05230	NOT9	199
50729380	NOT9_FAT05230	NOT9	23
50729381	NOT9_FAT05230	NOT9	102
50729382	NOT9_FAT05230	NOT9	90
50729383	NOT9_FAT05230	NOT9	43
50729384	NOT9_FAT05230	NOT9	92
50729385	NOT9_FAT05230	NOT9	97
50729386	NOT9_FAT05230	NOT9	109
50729387	NOT9_FAT05230	NOT9	83
50729388	NOT9_FAT05230	NOT9	52
50729389	NOT9_FAT05230	NOT9	92
50729390	NOT9_FAT05230	NOT9	32
50729391	NOT9_FAT05230	NOT9	168
50729392	NOT9_FAT05230	NOT9	50
50729393	NOT9_FAT05230	NOT9	74
50729394	NOT9_FAT05230	NOT9	7
50729395	NOT9_FAT05230	NOT9	113
50729396	NOT9_FAT05230	NOT9	105
50729397	NOT9_FAT05230	NOT9	182
50729398	NOT9_FAT05230	NOT9	91
50729399	NOT9_FAT05230	NOT9	160
50729400	NOT9_FAT05230	NOT9	122
50729401	NOT9_FAT05230	NOT9	56
50729402	NOT9_FAT05230	NOT9	71
50729403	NOT9_FAT05230	NOT9	135
50729404	NOT9_FAT05230	NOT9	89
50729405	NOT9_FAT05230	NOT9	76
50729406	NOT9_FAT05230	NOT9	108
50729407	NOT9_FAT05230	NOT9	125
50729408	NOT9_FAT05230	NOT9	90
50729409	NOT9_FAT05230	NOT9	287
50729410	NOT9_FAT05230	NOT9	140
50729411	NOT9_FAT05230	NOT9	87
50729412	NOT9_FAT05230	NOT9	118
50729413	NOT9_FAT05230	NOT9	62
50729414	NOT9_FAT05230	NOT9	132
50729415	NOT9_FAT05230	NOT9	31
50729416	NOT9_FAT05230	NOT9	103
50729417	NOT9_FAT05230	NOT9	108
50729418	NOT9_FAT05230	NOT9	59
50729419	NOT9_FAT05230	NOT9	182
50729420	NOT9_FAT05230	NOT9	65
50729421	NOT9_FAT05230	NOT9	84
50729422	NOT9_FAT05230	NOT9	56
50729423	NOT9_FAT05230	NOT9	140
50729424	NOT9_FAT05230	NOT9	52
50729425	NOT9_FAT05230	NOT9	35
50729426	NOT9_FAT05230	NOT9	184
50729427	NOT9_FAT05230	NOT9	59
50729428	NOT9_FAT05230	NOT9	126
50729429	NOT9_FAT05230	NOT9	224
50729430	NOT9_FAT05230	NOT9	95
50729431	NOT9_FAT05230	NOT9	74
50729432	NOT9_FAT05230	NOT9	50
50729433	NOT9_FAT05230	NOT9	37
50729434	NOT9_FAT05230	NOT9	84
50729435	NOT9_FAT05230	NOT9	45
50729436	NOT9_FAT05230	NOT9	159
50729437	NOT9_FAT05230	NOT9	74
50729438	NOT9_FAT05230	NOT9	34
50729439	NOT9_FAT05230	NOT9	93
50729440	NOT9_FAT05230	NOT9	78
50729441	NOT9_FAT05230	NOT9	76
50729442	NOT9_FAT05230	NOT9	68
50729443	NOT9_FAT05230	NOT9	48
50729444	NOT9_FAT05230	NOT9	75
50729445	NOT9_FAT05230	NOT9	48
50729446	NOT9_FAT05230	NOT9	92
50729447	NOT9_FAT05230	NOT9	73
50729448	NOT9_FAT05230	NOT9	88
50729449	NOT9_FAT05230	NOT9	231
50729450	NOT9_FAT05230	NOT9	169
50729451	NOT9_FAT05230	NOT9	28
50729452	NOT9_FAT05230	NOT9	104
50729453	NOT9_FAT05230	NOT9	168
50729454	NOT9_FAT05230	NOT9	136
50729455	NOT9_FAT05230	NOT9	200
50729456	NOT9_FAT05230	NOT9	60
50729457	NOT9_FAT05230	NOT9	32
50729458	NOT9_FAT05230	NOT9	28
50729459	NOT9_FAT05230	NOT9	90
50729460	NOT9_FAT05230	NOT9	50
50729461	NOT9_FAT05230	NOT9	82
50729462	NOT9_FAT05230	NOT9	122
50729463	NOT9_FAT05230	NOT9	170
50729464	NOT9_FAT05230	NOT9	124
50729465	NOT9_FAT05230	NOT9	48
50729466	NOT9_FAT05230	NOT9	46
50729467	NOT9_FAT05230	NOT9	91
50729468	NOT9_FAT05230	NOT9	98
50729469	NOT9_FAT05230	NOT9	138
50729470	NOT9_FAT05230	NOT9	54
50729471	NOT9_FAT05230	NOT9	54
50729472	NOT9_FAT05230	NOT9	80
50729473	NOT9_FAT05230	NOT9	61
50729474	NOT9_FAT05230	NOT9	101
50729475	NOT9_FAT05230	NOT9	92
50729476	NOT9_FAT05230	NOT9	143
50729477	NOT9_FAT05230	NOT9	132
50729478	NOT9_FAT05230	NOT9	186
50729479	NOT9_FAT05230	NOT9	82
50729480	NOT9_FAT05230	NOT9	51
50729481	NOT9_FAT05230	NOT9	49
50729482	NOT9_FAT05230	NOT9	43
50729483	NOT9_FAT05230	NOT9	138
50729484	NOT9_FAT05230	NOT9	200
50729485	NOT9_FAT05230	NOT9	86
50729486	NOT9_FAT05230	NOT9	55
50729487	NOT9_FAT05230	NOT9	110
50729488	NOT9_FAT05230	NOT9	162
50729489	NOT9_FAT05230	NOT9	120
50729490	NOT9_FAT05230	NOT9	113
50729491	NOT9_FAT05230	NOT9	60
50729492	NOT9_FAT05230	NOT9	74
50729493	NOT9_FAT05230	NOT9	52
50729494	NOT9_FAT05230	NOT9	38
50729495	NOT9_FAT05230	NOT9	125
50729496	NOT9_FAT05230	NOT9	123
50729497	NOT9_FAT05230	NOT9	66
50729498	NOT9_FAT05230	NOT9	48
50729499	NOT9_FAT05230	NOT9	59
50729500	NOT9_FAT05230	NOT9	202
50729501	NOT9_FAT05230	NOT9	143
50729502	NOT9_FAT05230	NOT9	90
50729503	NOT9_FAT05230	NOT9	186
50729504	NOT9_FAT05230	NOT9	25
50729505	NOT9_FAT05230	NOT9	117
50729506	NOT9_FAT05230	NOT9	62
50729507	NOT9_FAT05230	NOT9	39
50729508	NOT9_FAT05230	NOT9	64
50729509	NOT9_FAT05230	NOT9	78
50729510	NOT9_FAT05230	NOT9	34
50729511	NOT9_FAT05230	NOT9	165
50729512	NOT9_FAT05230	NOT9	166
50729513	NOT9_FAT05230	NOT9	92
50729514	NOT9_FAT05230	NOT9	118
50729515	NOT9_FAT05230	NOT9	86
50729516	NOT9_FAT05230	NOT9	78
50729517	NOT9_FAT05230	NOT9	36
50729518	NOT9_FAT05230	NOT9	45
50729519	NOT9_FAT05230	NOT9	52
50729520	NOT9_FAT05230	NOT9	50
50729521	NOT9_FAT05230	NOT9	54
50729522	NOT9_FAT05230	NOT9	46
50729523	NOT9_FAT05230	NOT9	137
50729524	NOT9_FAT05230	NOT9	41
50729525	NOT9_FAT05230	NOT9	24
50729526	NOT9_FAT05230	NOT9	170
50729527	NOT9_FAT05230	NOT9	148
50729528	NOT9_FAT05230	NOT9	73
50729529	NOT9_FAT05230	NOT9	51
50729530	NOT9_FAT05230	NOT9	55
50729531	NOT9_FAT05230	NOT9	162
50729532	NOT9_FAT05230	NOT9	119
50729533	NOT9_FAT05230	NOT9	51
50729534	NOT9_FAT05230	NOT9	53
50729535	NOT9_FAT05230	NOT9	43
50729536	NOT9_FAT05230	NOT9	104
50729537	NOT9_FAT05230	NOT9	100
50729538	NOT9_FAT05230	NOT9	51
50729539	NOT9_FAT05230	NOT9	109
50729540	NOT9_FAT05230	NOT9	52
50729541	NOT9_FAT05230	NOT9	100
50729542	NOT9_FAT05230	NOT9	70
50729543	NOT9_FAT05230	NOT9	54
50729544	NOT9_FAT05230	NOT9	79
50729545	NOT9_FAT05230	NOT9	106
50729546	NOT9_FAT05230	NOT9	22
50729547	NOT9_FAT05230	NOT9	102
50729548	NOT9_FAT05230	NOT9	44
50729549	NOT9_FAT05230	NOT9	64
50729550	NOT9_FAT05230	NOT9	178
50729551	NOT9_FAT05230	NOT9	187
50729552	NOT9_FAT05230	NOT9	67
50729553	NOT9_FAT05230	NOT9	89
50729554	NOT9_FAT05230	NOT9	120
50729555	NOT9_FAT05230	NOT9	82
50729556	NOT9_FAT05230	NOT9	34
50729557	NOT9_FAT05230	NOT9	185
50729558	NOT9_FAT05230	NOT9	34
50729559	NOT9_FAT05230	NOT9	83
50729560	NOT9_FAT05230	NOT9	162
50729561	NOT9_FAT05230	NOT9	99
50729562	NOT9_FAT05230	NOT9	40
50729563	NOT9_FAT05230	NOT9	158
50729564	NOT9_FAT05230	NOT9	89
50729565	NOT9_FAT05230	NOT9	171
50729566	NOT9_FAT05230	NOT9	97
50729567	NOT9_FAT05230	NOT9	77
50729568	NOT9_FAT05230	NOT9	137
50729569	NOT9_FAT05230	NOT9	48
50729570	NOT9_FAT05230	NOT9	124
50729571	NOT9_FAT05230	NOT9	231
50729572	NOT9_FAT05230	NOT9	88
50729573	NOT9_FAT05230	NOT9	40
50729574	NOT9_FAT05230	NOT9	42
50729575	NOT9_FAT05230	NOT9	63
50729576	NOT9_FAT05230	NOT9	44
50729577	NOT9_FAT05230	NOT9	103
50729578	NOT9_FAT05230	NOT9	76
50729579	NOT9_FAT05230	NOT9	70
50729580	NOT9_FAT05230	NOT9	60
50729581	NOT9_FAT05230	NOT9	41
50729582	NOT9_FAT05230	NOT9	92
50729583	NOT9_FAT05230	NOT9	89
50729584	NOT9_FAT05230	NOT9	51
50729585	NOT9_FAT05230	NOT9	47
50729586	NOT9_FAT05230	NOT9	141
50729587	NOT9_FAT05230	NOT9	54
50729588	NOT9_FAT05230	NOT9	96
50729589	NOT9_FAT05230	NOT9	177
50729590	NOT9_FAT05230	NOT9	9
50729591	NOT9_FAT05230	NOT9	130
50729592	NOT9_FAT05230	NOT9	43
50729593	NOT9_FAT05230	NOT9	125
50729594	NOT9_FAT05230	NOT9	56
50729595	NOT9_FAT05230	NOT9	56
50729596	NOT9_FAT05230	NOT9	54
50729597	NOT9_FAT05230	NOT9	59
50729598	NOT9_FAT05230	NOT9	11
50729599	NOT9_FAT05230	NOT9	108
50729600	NOT9_FAT05230	NOT9	81
50729601	NOT9_FAT05230	NOT9	106
50729602	NOT9_FAT05230	NOT9	66
50729603	NOT9_FAT05230	NOT9	60
50729604	NOT9_FAT05230	NOT9	120
50729605	NOT9_FAT05230	NOT9	32
50729606	NOT9_FAT05230	NOT9	83
50729607	NOT9_FAT05230	NOT9	67
50729608	NOT9_FAT05230	NOT9	46
50729609	NOT9_FAT05230	NOT9	146
50729610	NOT9_FAT05230	NOT9	17
50729611	NOT9_FAT05230	NOT9	41
50729612	NOT9_FAT05230	NOT9	76
50729613	NOT9_FAT05230	NOT9	40
50729614	NOT9_FAT05230	NOT9	93
50729615	NOT9_FAT05230	NOT9	74
50729616	NOT9_FAT05230	NOT9	145
50729617	NOT9_FAT05230	NOT9	49
50729618	NOT9_FAT05230	NOT9	70
50729619	NOT9_FAT05230	NOT9	100
50729620	NOT9_FAT05230	NOT9	51
50729621	NOT9_FAT05230	NOT9	89
50729622	NOT9_FAT05230	NOT9	83
50729623	NOT9_FAT05230	NOT9	112
50729624	NOT9_FAT05230	NOT9	52
50729625	NOT9_FAT05230	NOT9	43
50729626	NOT9_FAT05230	NOT9	125
50729627	NOT9_FAT05230	NOT9	64
50729628	NOT9_FAT05230	NOT9	89
50729629	NOT9_FAT05230	NOT9	98
50729630	NOT9_FAT05230	NOT9	68
50729631	NOT9_FAT05230	NOT9	69
50729632	NOT9_FAT05230	NOT9	117
50729633	NOT9_FAT05230	NOT9	58
50729634	NOT9_FAT05230	NOT9	27
50729635	NOT9_FAT05230	NOT9	39
50729636	NOT9_FAT05230	NOT9	104
50729637	NOT9_FAT05230	NOT9	44
50729638	NOT9_FAT05230	NOT9	36
50729639	NOT9_FAT05230	NOT9	45
50729640	NOT9_FAT05230	NOT9	53
50729641	NOT9_FAT05230	NOT9	170
50729642	NOT9_FAT05230	NOT9	51
50729643	NOT9_FAT05230	NOT9	20
50729644	NOT9_FAT05230	NOT9	138
50729645	NOT9_FAT05230	NOT9	55
50729646	NOT9_FAT05230	NOT9	19
50729647	NOT9_FAT05230	NOT9	105
50729648	NOT9_FAT05230	NOT9	54
50729649	NOT9_FAT05230	NOT9	123
50729650	NOT9_FAT05230	NOT9	44
50729651	NOT9_FAT05230	NOT9	87
50729652	NOT9_FAT05230	NOT9	73
50729653	NOT9_FAT05230	NOT9	43
50729654	NOT9_FAT05230	NOT9	70
50729655	NOT9_FAT05230	NOT9	92
50729656	NOT9_FAT05230	NOT9	88
50729657	NOT9_FAT05230	NOT9	51
50729658	NOT9_FAT05230	NOT9	123
50729659	NOT9_FAT05230	NOT9	74
50729660	NOT9_FAT05230	NOT9	106
50729661	NOT9_FAT05230	NOT9	88
50729662	NOT9_FAT05230	NOT9	27
50729663	NOT9_FAT05230	NOT9	49
50729664	NOT9_FAT05230	NOT9	86
50729665	NOT9_FAT05230	NOT9	73
50729666	NOT9_FAT05230	NOT9	144
50729667	NOT9_FAT05230	NOT9	54
50729668	NOT9_FAT05230	NOT9	45
50729669	NOT9_FAT05230	NOT9	84
50729670	NOT9_FAT05230	NOT9	63
50729671	NOT9_FAT05230	NOT9	46
50729672	NOT9_FAT05230	NOT9	121
50729673	NOT9_FAT05230	NOT9	73
50729674	NOT9_FAT05230	NOT9	85
50729675	NOT9_FAT05230	NOT9	46
50729676	NOT9_FAT05230	NOT9	35
50729677	NOT9_FAT05230	NOT9	37
50729678	NOT9_FAT05230	NOT9	62
50729679	NOT9_FAT05230	NOT9	43
50729680	NOT9_FAT05230	NOT9	64
50729681	NOT9_FAT05230	NOT9	45
50729682	NOT9_FAT05230	NOT9	50
50729683	NOT9_FAT05230	NOT9	68
50729684	NOT9_FAT05230	NOT9	75
50729685	NOT9_FAT05230	NOT9	73
50729686	NOT9_FAT05230	NOT9	58
50729687	NOT9_FAT05230	NOT9	14
50729688	NOT9_FAT05230	NOT9	129
50729689	NOT9_FAT05230	NOT9	77
50729690	NOT9_FAT05230	NOT9	75
50729691	NOT9_FAT05230	NOT9	74
50729692	NOT9_FAT05230	NOT9	41
50729693	NOT9_FAT05230	NOT9	66
50729694	NOT9_FAT05230	NOT9	30
50729695	NOT9_FAT05230	NOT9	52
50729696	NOT9_FAT05230	NOT9	95
50729697	NOT9_FAT05230	NOT9	61
50729698	NOT9_FAT05230	NOT9	57
50729699	NOT9_FAT05230	NOT9	56
50729700	NOT9_FAT05230	NOT9	48
50729701	NOT9_FAT05230	NOT9	126
50729702	NOT9_FAT05230	NOT9	68
50729703	NOT9_FAT05230	NOT9	88
50729704	NOT9_FAT05230	NOT9	62
50729705	NOT9_FAT05230	NOT9	53
50729706	NOT9_FAT05230	NOT9	59
50729707	NOT9_FAT05230	NOT9	62
50729708	NOT9_FAT05230	NOT9	34
50729709	NOT9_FAT05230	NOT9	38
50729710	NOT9_FAT05230	NOT9	39
50729711	NOT9_FAT05230	NOT9	62
50729712	NOT9_FAT05230	NOT9	59
50729713	NOT9_FAT05230	NOT9	60
50729714	NOT9_FAT05230	NOT9	62
50729715	NOT9_FAT05230	NOT9	38
50729716	NOT9_FAT05230	NOT9	35
50729717	NOT9_FAT05230	NOT9	121
50729718	NOT9_FAT05230	NOT9	64
50729719	NOT9_FAT05230	NOT9	58
50729720	NOT9_FAT05230	NOT9	17
50729721	NOT9_FAT05230	NOT9	75
50729722	NOT9_FAT05230	NOT9	77
50729723	NOT9_FAT05230	NOT9	43
50729724	NOT9_FAT05230	NOT9	44
50729725	NOT9_FAT05230	NOT9	81
50729726	NOT9_FAT05230	NOT9	42
50729727	NOT9_FAT05230	NOT9	68
50729728	NOT9_FAT05230	NOT9	85
50729729	NOT9_FAT05230	NOT9	63
50729730	NOT9_FAT05230	NOT9	73
50729731	NOT9_FAT05230	NOT9	46
50729732	NOT9_FAT05230	NOT9	84
50729733	NOT9_FAT05230	NOT9	138
50729734	NOT9_FAT05230	NOT9	87
50729735	NOT9_FAT05230	NOT9	73
50729736	NOT9_FAT05230	NOT9	43
50729737	NOT9_FAT05230	NOT9	63
50729738	NOT9_FAT05230	NOT9	46
50729739	NOT9_FAT05230	NOT9	49
50729740	NOT9_FAT05230	NOT9	45
50729741	NOT9_FAT05230	NOT9	74
50729742	NOT9_FAT05230	NOT9	9
50729743	NOT9_FAT05230	NOT9	19
50729744	NOT9_FAT05230	NOT9	30
50729745	NOT9_FAT05230	NOT9	100
50729746	NOT9_FAT05230	NOT9	106
50729747	NOT9_FAT05230	NOT9	69
50729748	NOT9_FAT05230	NOT9	129
50729749	NOT9_FAT05230	NOT9	98
50729750	NOT9_FAT05230	NOT9	73
50729751	NOT9_FAT05230	NOT9	166
50729752	NOT9_FAT05230	NOT9	125
50729753	NOT9_FAT05230	NOT9	51
50729754	NOT9_FAT05230	NOT9	73
50729755	NOT9_FAT05230	NOT9	52
50729756	NOT9_FAT05230	NOT9	41
50729757	NOT9_FAT05230	NOT9	41
50729758	NOT9_FAT05230	NOT9	95
50729759	NOT9_FAT05230	NOT9	61
50729760	NOT9_FAT05230	NOT9	43
50729761	NOT9_FAT05230	NOT9	57
50729762	NOT9_FAT05230	NOT9	56
50729763	NOT9_FAT05230	NOT9	48
50729764	NOT9_FAT05230	NOT9	126
50729765	NOT9_FAT05230	NOT9	68
50729766	NOT9_FAT05230	NOT9	88
50729767	NOT9_FAT05230	NOT9	62
50729768	NOT9_FAT05230	NOT9	53
50729769	NOT9_FAT05230	NOT9	59
50729770	NOT9_FAT05230	NOT9	62
50729771	NOT9_FAT05230	NOT9	34
50729772	NOT9_FAT05230	NOT9	38
50729773	NOT9_FAT05230	NOT9	39
50729774	NOT9_FAT05230	NOT9	62
50729775	NOT9_FAT05230	NOT9	59
50729776	NOT9_FAT05230	NOT9	60
50729777	NOT9_FAT05230	NOT9	62
50729778	NOT9_FAT05230	NOT9	38
50729779	NOT9_FAT05230	NOT9	35
50729780	NOT9_FAT05230	NOT9	121
50729781	NOT9_FAT05230	NOT9	176
50729782	NOT9_FAT05230	NOT9	48
50729783	NOT9_FAT05230	NOT9	109
50729784	NOT9_FAT05230	NOT9	47
50729785	NOT9_FAT05230	NOT9	28
50729786	NOT9_FAT05230	NOT9	32
50729787	NOT9_FAT05230	NOT9	162
50729788	NOT9_FAT05230	NOT9	81
50729789	NOT9_FAT05230	NOT9	67
50729790	NOT9_FAT05230	NOT9	24
50729791	NOT9_FAT05230	NOT9	94
50729792	NOT9_FAT05230	NOT9	118
50729793	NOT9_FAT05230	NOT9	31
50729794	NOT9_FAT05230	NOT9	55
50729795	NOT9_FAT05230	NOT9	163
50729796	NOT9_FAT05230	NOT9	56
50729797	NOT9_FAT05230	NOT9	118
50729798	NOT9_FAT05230	NOT9	68
50729799	NOT9_FAT05230	NOT9	225
50729800	NOT9_FAT05230	NOT9	87
50729801	NOT9_FAT05230	NOT9	99
50729802	NOT9_FAT05230	NOT9	156
50729803	NOT9_FAT05230	NOT9	111
50729804	NOT9_FAT05230	NOT9	51
50729805	NOT9_FAT05230	NOT9	43
50729806	NOT9_FAT05230	NOT9	62
50729807	NOT9_FAT05230	NOT9	39
50729808	NOT9_FAT05230	NOT9	191
50729809	NOT9_FAT05230	NOT9	135
50729810	NOT9_FAT05230	NOT9	68
50729811	NOT9_FAT05230	NOT9	62
50729812	NOT9_FAT05230	NOT9	90
50729813	NOT9_FAT05230	NOT9	44
50729814	NOT9_FAT05230	NOT9	34
50729815	NOT9_FAT05230	NOT9	47
50729816	NOT9_FAT05230	NOT9	45
50729817	NOT9_FAT05230	NOT9	126
50729818	NOT9_FAT05230	NOT9	71
50729819	NOT9_FAT05230	NOT9	51
50729820	NOT9_FAT05230	NOT9	21
50729821	NOT9_FAT05230	NOT9	60
50729822	NOT9_FAT05230	NOT9	136
50729823	NOT9_FAT05230	NOT9	83
50729824	NOT9_FAT05230	NOT9	83
50729825	NOT9_FAT05230	NOT9	48
50729826	NOT9_FAT05230	NOT9	77
50729827	NOT9_FAT05230	NOT9	46
50729828	NOT9_FAT05230	NOT9	35
50729829	NOT9_FAT05230	NOT9	49
50729830	NOT9_FAT05230	NOT9	49
50729831	NOT9_FAT05230	NOT9	160
50729832	NOT9_FAT05230	NOT9	79
50729833	NOT9_FAT05230	NOT9	140
50729834	NOT9_FAT05230	NOT9	66
50729835	NOT9_FAT05230	NOT9	33
50729836	NOT9_FAT05230	NOT9	106
50729837	NOT9_FAT05230	NOT9	43
50729838	NOT9_FAT05230	NOT9	76
50729839	NOT9_FAT05230	NOT9	40
50729840	NOT9_FAT05230	NOT9	26
50729841	NOT9_FAT05230	NOT9	62
50729842	NOT9_FAT05230	NOT9	171
50729843	NOT9_FAT05230	NOT9	113
50729844	NOT9_FAT05230	NOT9	54
50729845	NOT9_FAT05230	NOT9	107
50729846	NOT9_FAT05230	NOT9	105
50729847	NOT9_FAT05230	NOT9	27
50729848	NOT9_FAT05230	NOT9	192
50729849	NOT9_FAT05230	NOT9	116
50729850	NOT9_FAT05230	NOT9	137
50729851	NOT9_FAT05230	NOT9	154
50729852	NOT9_FAT05230	NOT9	57
50729853	NOT9_FAT05230	NOT9	70
50729854	NOT9_FAT05230	NOT9	93
50729855	NOT9_FAT05230	NOT9	126
50729856	NOT9_FAT05230	NOT9	74
50729857	NOT9_FAT05230	NOT9	80
50729858	NOT9_FAT05230	NOT9	128
50729859	NOT9_FAT05230	NOT9	89
50729860	NOT9_FAT05230	NOT9	76
50729861	NOT9_FAT05230	NOT9	125
50729862	NOT9_FAT05230	NOT9	20
50729863	NOT9_FAT05230	NOT9	56
50729864	NOT9_FAT05230	NOT9	150
50729865	NOT9_FAT05230	NOT9	65
50729866	NOT9_FAT05230	NOT9	64
50729867	NOT9_FAT05230	NOT9	51
50729868	NOT9_FAT05230	NOT9	112
50729869	NOT9_FAT05230	NOT9	31
50729870	NOT9_FAT05230	NOT9	24
50729871	NOT9_FAT05230	NOT9	163
50729872	NOT9_FAT05230	NOT9	129
50729873	NOT9_FAT05230	NOT9	115
50729874	NOT9_FAT05230	NOT9	56
50729875	NOT9_FAT05230	NOT9	142
50729876	NOT9_FAT05230	NOT9	107
50729877	NOT9_FAT05230	NOT9	82
50729878	NOT9_FAT05230	NOT9	87
50729879	NOT9_FAT05230	NOT9	49
50729880	NOT9_FAT05230	NOT9	96
50729881	NOT9_FAT05230	NOT9	142
50729882	NOT9_FAT05230	NOT9	31
50729883	NOT9_FAT05230	NOT9	104
50729884	NOT9_FAT05230	NOT9	78
50729885	NOT9_FAT05230	NOT9	41
50729886	NOT9_FAT05230	NOT9	83
50729887	NOT9_FAT05230	NOT9	51
50729888	NOT9_FAT05230	NOT9	26
50729889	NOT9_FAT05230	NOT9	54
50729890	NOT9_FAT05230	NOT9	68
50729891	NOT9_FAT05230	NOT9	147
50729892	NOT9_FAT05230	NOT9	62
50729893	NOT9_FAT05230	NOT9	130
50729894	NOT9_FAT05230	NOT9	74
50729895	NOT9_FAT05230	NOT9	76
50729896	NOT9_FAT05230	NOT9	58
50729897	NOT9_FAT05230	NOT9	151
50729898	NOT9_FAT05230	NOT9	106
50729899	NOT9_FAT05230	NOT9	40
50729900	NOT9_FAT05230	NOT9	147
50729901	NOT9_FAT05230	NOT9	63
50729902	NOT9_FAT05230	NOT9	71
50729903	NOT9_FAT05230	NOT9	112
50729904	NOT9_FAT05230	NOT9	84
50729905	NOT9_FAT05230	NOT9	43
50729906	NOT9_FAT05230	NOT9	82
50729907	NOT9_FAT05230	NOT9	18
50729908	NOT9_FAT05230	NOT9	119
50729909	NOT9_FAT05230	NOT9	57
50729910	NOT9_FAT05230	NOT9	78
50729911	NOT9_FAT05230	NOT9	65
50729912	NOT9_FAT05230	NOT9	122
50729913	NOT9_FAT05230	NOT9	179
50729914	NOT9_FAT05230	NOT9	109
50729915	NOT9_FAT05230	NOT9	30
50729916	NOT9_FAT05230	NOT9	54
50729917	NOT9_FAT05230	NOT9	89
50729918	NOT9_FAT05230	NOT9	30
50729919	NOT9_FAT05230	NOT9	218
50729920	NOT9_FAT05230	NOT9	80
50729921	NOT9_FAT05230	NOT9	25
50729922	NOT9_FAT05230	NOT9	51
50729923	NOT9_FAT05230	NOT9	163
50729924	NOT9_FAT05230	NOT9	9
50729925	NOT9_FAT05230	NOT9	43
50729926	NOT9_FAT05230	NOT9	140
50729927	NOT9_FAT05230	NOT9	96
50729928	NOT9_FAT05230	NOT9	100
50729929	NOT9_FAT05230	NOT9	29
50729930	NOT9_FAT05230	NOT9	140
50729931	NOT9_FAT05230	NOT9	62
50729932	NOT9_FAT05230	NOT9	75
50729933	NOT9_FAT05230	NOT9	49
50729934	NOT9_FAT05230	NOT9	62
50729935	NOT9_FAT05230	NOT9	67
50729936	NOT9_FAT05230	NOT9	48
50729937	NOT9_FAT05230	NOT9	245
50729938	NOT9_FAT05230	NOT9	42
50729939	NOT9_FAT05230	NOT9	87
50729940	NOT9_FAT05230	NOT9	82
50729941	NOT9_FAT05230	NOT9	51
50729942	NOT9_FAT05230	NOT9	107
50729943	NOT9_FAT05230	NOT9	60
50729944	NOT9_FAT05230	NOT9	50
50729945	NOT9_FAT05230	NOT9	69
50729946	NOT9_FAT05230	NOT9	144
50729947	NOT9_FAT05230	NOT9	55
50729948	NOT9_FAT05230	NOT9	18
50729949	NOT9_FAT05230	NOT9	85
50729950	NOT9_FAT05230	NOT9	39
50729951	NOT9_FAT05230	NOT9	62
50729952	NOT9_FAT05230	NOT9	32
50729953	NOT9_FAT05230	NOT9	98
50729954	NOT9_FAT05230	NOT9	96
50729955	NOT9_FAT05230	NOT9	40
50729956	NOT9_FAT05230	NOT9	62
50729957	NOT9_FAT05230	NOT9	130
50729958	NOT9_FAT05230	NOT9	181
50729959	NOT9_FAT05230	NOT9	70
50729960	NOT9_FAT05230	NOT9	41
50729961	NOT9_FAT05230	NOT9	103
50729962	NOT9_FAT05230	NOT9	62
50729963	NOT9_FAT05230	NOT9	63
50729964	NOT9_FAT05230	NOT9	156
50729965	NOT9_FAT05230	NOT9	122
50729966	NOT9_FAT05230	NOT9	56
50729967	NOT9_FAT05230	NOT9	136
50729968	NOT9_FAT05230	NOT9	125
50729969	NOT9_FAT05230	NOT9	186
50729970	NOT9_FAT05230	NOT9	18
50729971	NOT9_FAT05230	NOT9	77
50729972	NOT9_FAT05230	NOT9	37
50729973	NOT9_FAT05230	NOT9	257
50729974	NOT9_FAT05230	NOT9	39
50729975	NOT9_FAT05230	NOT9	84
50729976	NOT9_FAT05230	NOT9	38
50729977	NOT9_FAT05230	NOT9	56
50729978	NOT9_FAT05230	NOT9	129
50729979	NOT9_FAT05230	NOT9	103
50729980	NOT9_FAT05230	NOT9	66
50729981	NOT9_FAT05230	NOT9	156
50729982	NOT9_FAT05230	NOT9	82
50729983	NOT9_FAT05230	NOT9	108
50729984	NOT9_FAT05230	NOT9	71
50729985	NOT9_FAT05230	NOT9	119
50729986	NOT9_FAT05230	NOT9	38
50729987	NOT9_FAT05230	NOT9	103
50729988	NOT9_FAT05230	NOT9	68
50729989	NOT9_FAT05230	NOT9	108
50729990	NOT9_FAT05230	NOT9	46
50729991	NOT9_FAT05230	NOT9	136
50729992	NOT9_FAT05230	NOT9	55
50729993	NOT9_FAT05230	NOT9	16
50729994	NOT9_FAT05230	NOT9	95
50729995	NOT9_FAT05230	NOT9	39
50729996	NOT9_FAT05230	NOT9	37
50729997	NOT9_FAT05230	NOT9	62
50729998	NOT9_FAT05230	NOT9	84
50729999	NOT9_FAT05230	NOT9	73
50730000	NOT9_FAT05230	NOT9	146
50730001	NOT9_FAT05230	NOT9	210
50730002	NOT9_FAT05230	NOT9	11
50730003	NOT9_FAT05230	NOT9	181
50730004	NOT9_FAT05230	NOT9	66
50730005	NOT9_FAT05230	NOT9	93
50730006	NOT9_FAT05230	NOT9	52
50730007	NOT9_FAT05230	NOT9	137
50730008	NOT9_FAT05230	NOT9	44
50730009	NOT9_FAT05230	NOT9	89
50730010	NOT9_FAT05230	NOT9	82
50730011	NOT9_FAT05230	NOT9	47
50730012	NOT9_FAT05230	NOT9	122
50730013	NOT9_FAT05230	NOT9	106
50730014	NOT9_FAT05230	NOT9	44
50730015	NOT9_FAT05230	NOT9	36
50730016	NOT9_FAT05230	NOT9	63
50730017	NOT9_FAT05230	NOT9	29
50730018	NOT9_FAT05230	NOT9	252
50730019	NOT9_FAT05230	NOT9	56
50730020	NOT9_FAT05230	NOT9	97
50730021	NOT9_FAT05230	NOT9	80
50730022	NOT9_FAT05230	NOT9	94
50730023	NOT9_FAT05230	NOT9	154
50730024	NOT9_FAT05230	NOT9	78
50730025	NOT9_FAT05230	NOT9	31
50730026	NOT9_FAT05230	NOT9	44
50730027	NOT9_FAT05230	NOT9	30
50730028	NOT9_FAT05230	NOT9	161
50730029	NOT9_FAT05230	NOT9	100
50730030	NOT9_FAT05230	NOT9	38
50730031	NOT9_FAT05230	NOT9	56
50730032	NOT9_FAT05230	NOT9	100
50730033	NOT9_FAT05230	NOT9	83
50730034	NOT9_FAT05230	NOT9	86
50730035	NOT9_FAT05230	NOT9	189
50730036	NOT9_FAT05230	NOT9	40
50730037	NOT9_FAT05230	NOT9	98
50730038	NOT9_FAT05230	NOT9	200
50730039	NOT9_FAT05230	NOT9	89
50730040	NOT9_FAT05230	NOT9	178
50730041	NOT9_FAT05230	NOT9	127
50730042	NOT9_FAT05230	NOT9	46
50730043	NOT9_FAT05230	NOT9	41
50730044	NOT9_FAT05230	NOT9	135
50730045	NOT9_FAT05230	NOT9	54
50730046	NOT9_FAT05230	NOT9	90
50730047	NOT9_FAT05230	NOT9	66
50730048	NOT9_FAT05230	NOT9	49
50730049	NOT9_FAT05230	NOT9	66
50730050	NOT9_FAT05230	NOT9	44
50730051	NOT9_FAT05230	NOT9	90
50730052	NOT9_FAT05230	NOT9	131
50730053	NOT9_FAT05230	NOT9	99
50730054	NOT9_FAT05230	NOT9	51
50730055	NOT9_FAT05230	NOT9	22
50730056	NOT9_FAT05230	NOT9	43
50730057	NOT9_FAT05230	NOT9	139
50730058	NOT9_FAT05230	NOT9	31
50730059	NOT9_FAT05230	NOT9	141
50730060	NOT9_FAT05230	NOT9	77
50730061	NOT9_FAT05230	NOT9	96
50730062	NOT9_FAT05230	NOT9	53
50730063	NOT9_FAT05230	NOT9	34
50730064	NOT9_FAT05230	NOT9	116
50730065	NOT9_FAT05230	NOT9	64
50730066	NOT9_FAT05230	NOT9	112
50730067	NOT9_FAT05230	NOT9	72
50730068	NOT9_FAT05230	NOT9	50
50730069	NOT9_FAT05230	NOT9	50
50730070	NOT9_FAT05230	NOT9	103
50730071	NOT9_FAT05230	NOT9	48
50730072	NOT9_FAT05230	NOT9	23
50730073	NOT9_FAT05230	NOT9	69
50730074	NOT9_FAT05230	NOT9	48
50730075	NOT9_FAT05230	NOT9	149
50730076	NOT9_FAT05230	NOT9	45
50730077	NOT9_FAT05230	NOT9	123
50730078	NOT9_FAT05230	NOT9	95
50730079	NOT9_FAT05230	NOT9	178
50730080	NOT9_FAT05230	NOT9	16
50730081	NOT9_FAT05230	NOT9	87
50730082	NOT9_FAT05230	NOT9	120
50730083	NOT9_FAT05230	NOT9	113
50730084	NOT9_FAT05230	NOT9	58
50730085	NOT9_FAT05230	NOT9	56
50730086	NOT9_FAT05230	NOT9	115
50730087	NOT9_FAT05230	NOT9	83
50730088	NOT9_FAT05230	NOT9	78
50730089	NOT9_FAT05230	NOT9	100
50730090	NOT9_FAT05230	NOT9	58
50730091	NOT9_FAT05230	NOT9	61
50730092	NOT9_FAT05230	NOT9	160
50730093	NOT9_FAT05230	NOT9	166
50730094	NOT9_FAT05230	NOT9	67
50730095	NOT9_FAT05230	NOT9	32
50730096	NOT9_FAT05230	NOT9	54
50730097	NOT9_FAT05230	NOT9	64
50730098	NOT9_FAT05230	NOT9	49
50730099	NOT9_FAT05230	NOT9	49
50730100	NOT9_FAT05230	NOT9	56
50730101	NOT9_FAT05230	NOT9	59
50730102	NOT9_FAT05230	NOT9	93
50730103	NOT9_FAT05230	NOT9	66
50730104	NOT9_FAT05230	NOT9	141
50730105	NOT9_FAT05230	NOT9	88
50730106	NOT9_FAT05230	NOT9	89
50730107	NOT9_FAT05230	NOT9	131
50730108	NOT9_FAT05230	NOT9	71
50730109	NOT9_FAT05230	NOT9	55
50730110	NOT9_FAT05230	NOT9	115
50730111	NOT9_FAT05230	NOT9	61
50730112	NOT9_FAT05230	NOT9	76
50730113	NOT9_FAT05230	NOT9	105
50730114	NOT9_FAT05230	NOT9	105
50730115	NOT9_FAT05230	NOT9	92
50730116	NOT9_FAT05230	NOT9	31
50730117	NOT9_FAT05230	NOT9	76
50730118	NOT9_FAT05230	NOT9	117
50730119	NOT9_FAT05230	NOT9	84
50730120	NOT9_FAT05230	NOT9	82
50730121	NOT9_FAT05230	NOT9	162
50730122	NOT9_FAT05230	NOT9	76
50730123	NOT9_FAT05230	NOT9	70
50730124	NOT9_FAT05230	NOT9	60
50730125	NOT9_FAT05230	NOT9	79
50730126	NOT9_FAT05230	NOT9	98
50730127	NOT9_FAT05230	NOT9	43
50730128	NOT9_FAT05230	NOT9	156
50730129	NOT9_FAT05230	NOT9	91
50730130	NOT9_FAT05230	NOT9	83
50730131	NOT9_FAT05230	NOT9	137
50730132	NOT9_FAT05230	NOT9	42
50730133	NOT9_FAT05230	NOT9	79
50730134	NOT9_FAT05230	NOT9	79
50730135	NOT9_FAT05230	NOT9	97
50730136	NOT9_FAT05230	NOT9	90
50730137	NOT9_FAT05230	NOT9	51
50730138	NOT9_FAT05230	NOT9	56
50730139	NOT9_FAT05230	NOT9	73
50730140	NOT9_FAT05230	NOT9	72
50730141	NOT9_FAT05230	NOT9	48
50730142	NOT9_FAT05230	NOT9	115
50730143	NOT9_FAT05230	NOT9	46
50730144	NOT9_FAT05230	NOT9	107
50730145	NOT9_FAT05230	NOT9	116
50730146	NOT9_FAT05230	NOT9	38
50730147	NOT9_FAT05230	NOT9	64
50730148	NOT9_FAT05230	NOT9	51
50730149	NOT9_FAT05230	NOT9	50
50730150	NOT9_FAT05230	NOT9	22
50730151	NOT9_FAT05230	NOT9	41
50730152	NOT9_FAT05230	NOT9	212
50730153	NOT9_FAT05230	NOT9	108
50730154	NOT9_FAT05230	NOT9	182
50730155	NOT9_FAT05230	NOT9	177
50730156	NOT9_FAT05230	NOT9	71
50730157	NOT9_FAT05230	NOT9	159
50730158	NOT9_FAT05230	NOT9	160
50730159	NOT9_FAT05230	NOT9	43
50730160	NOT9_FAT05230	NOT9	119
50730161	NOT9_FAT05230	NOT9	97
50730162	NOT9_FAT05230	NOT9	126
50730163	NOT9_FAT05230	NOT9	95
50730164	NOT9_FAT05230	NOT9	30
50730165	NOT9_FAT05230	NOT9	153
50730166	NOT9_FAT05230	NOT9	115
50730167	NOT9_FAT05230	NOT9	44
50730168	NOT9_FAT05230	NOT9	88
50730169	NOT9_FAT05230	NOT9	30
50730170	NOT9_FAT05230	NOT9	64
50730171	NOT9_FAT05230	NOT9	133
50730172	NOT9_FAT05230	NOT9	107
50730173	NOT9_FAT05230	NOT9	93
50730174	NOT9_FAT05230	NOT9	61
50730175	NOT9_FAT05230	NOT9	83
50730176	NOT9_FAT05230	NOT9	54
50730177	NOT9_FAT05230	NOT9	50
50730178	NOT9_FAT05230	NOT9	97
50730179	NOT9_FAT05230	NOT9	45
50730180	NOT9_FAT05230	NOT9	113
50730181	NOT9_FAT05230	NOT9	39
50730182	NOT9_FAT05230	NOT9	83
50730183	NOT9_FAT05230	NOT9	129
50730184	NOT9_FAT05230	NOT9	220
50730185	NOT9_FAT05230	NOT9	155
50730186	NOT9_FAT05230	NOT9	87
50730187	NOT9_FAT05230	NOT9	35
50730188	NOT9_FAT05230	NOT9	81
50730189	NOT9_FAT05230	NOT9	28
50730190	NOT9_FAT05230	NOT9	70
50730191	NOT9_FAT05230	NOT9	67
50730192	NOT9_FAT05230	NOT9	34
50730193	NOT9_FAT05230	NOT9	52
50730194	NOT9_FAT05230	NOT9	173
50730195	NOT9_FAT05230	NOT9	113
50730196	NOT9_FAT05230	NOT9	38
50730197	NOT9_FAT05230	NOT9	28
50730198	NOT9_FAT05230	NOT9	53
50730199	NOT9_FAT05230	NOT9	122
50730200	NOT9_FAT05230	NOT9	96
50730201	NOT9_FAT05230	NOT9	28
50730202	NOT9_FAT05230	NOT9	144
50730203	NOT9_FAT05230	NOT9	28
50730204	NOT9_FAT05230	NOT9	94
50730205	NOT9_FAT05230	NOT9	42
50730206	NOT9_FAT05230	NOT9	103
50730207	NOT9_FAT05230	NOT9	73
50730208	NOT9_FAT05230	NOT9	122
50730209	NOT9_FAT05230	NOT9	161
50730210	NOT9_FAT05230	NOT9	19
50730211	NOT9_FAT05230	NOT9	33
50730212	NOT9_FAT05230	NOT9	138
50730213	NOT9_FAT05230	NOT9	28
50730214	NOT9_FAT05230	NOT9	49
50730215	NOT9_FAT05230	NOT9	113
50730216	NOT9_FAT05230	NOT9	35
50730217	NOT9_FAT05230	NOT9	58
50730218	NOT9_FAT05230	NOT9	69
50730219	NOT9_FAT05230	NOT9	69
50730220	NOT9_FAT05230	NOT9	177
50730221	NOT9_FAT05230	NOT9	43
50730222	NOT9_FAT05230	NOT9	99
50730223	NOT9_FAT05230	NOT9	41
50730224	NOT9_FAT05230	NOT9	71
50730225	NOT9_FAT05230	NOT9	71
50730226	NOT9_FAT05230	NOT9	49
50730227	NOT9_FAT05230	NOT9	170
50730228	NOT9_FAT05230	NOT9	56
50730229	NOT9_FAT05230	NOT9	27
50730230	NOT9_FAT05230	NOT9	59
50730231	NOT9_FAT05230	NOT9	92
50730232	NOT9_FAT05230	NOT9	111
50730233	NOT9_FAT05230	NOT9	131
50730234	NOT9_FAT05230	NOT9	87
50730235	NOT9_FAT05230	NOT9	136
50730236	NOT9_FAT05230	NOT9	74
50730237	NOT9_FAT05230	NOT9	61
50730238	NOT9_FAT05230	NOT9	58
50730239	NOT9_FAT05230	NOT9	110
50730240	NOT9_FAT05230	NOT9	96
50730241	NOT9_FAT05230	NOT9	52
50730242	NOT9_FAT05230	NOT9	22
50730243	NOT9_FAT05230	NOT9	89
50730244	NOT9_FAT05230	NOT9	48
50730245	NOT9_FAT05230	NOT9	79
50730246	NOT9_FAT05230	NOT9	70
50730247	NOT9_FAT05230	NOT9	33
50730248	NOT9_FAT05230	NOT9	31
50730249	NOT9_FAT05230	NOT9	163
50730250	NOT9_FAT05230	NOT9	174
50730251	NOT9_FAT05230	NOT9	41
50730252	NOT9_FAT05230	NOT9	57
50730253	NOT9_FAT05230	NOT9	77
50730254	NOT9_FAT05230	NOT9	110
50730255	NOT9_FAT05230	NOT9	81
50730256	NOT9_FAT05230	NOT9	44
50730257	NOT9_FAT05230	NOT9	29
50730258	NOT9_FAT05230	NOT9	57
50730259	NOT9_FAT05230	NOT9	132
50730260	NOT9_FAT05230	NOT9	37
50730261	NOT9_FAT05230	NOT9	57
50730262	NOT9_FAT05230	NOT9	45
50730263	NOT9_FAT05230	NOT9	69
50730264	NOT9_FAT05230	NOT9	153
50730265	NOT9_FAT05230	NOT9	70
50730266	NOT9_FAT05230	NOT9	72
50730267	NOT9_FAT05230	NOT9	135
50730268	NOT9_FAT05230	NOT9	124
50730269	NOT9_FAT05230	NOT9	63
50730270	NOT9_FAT05230	NOT9	78
50730271	NOT9_FAT05230	NOT9	64
50730272	NOT9_FAT05230	NOT9	145
50730273	NOT9_FAT05230	NOT9	42
50730274	NOT9_FAT05230	NOT9	131
50730275	NOT9_FAT05230	NOT9	33
50730276	NOT9_FAT05230	NOT9	62
50730277	NOT9_FAT05230	NOT9	96
50730278	NOT9_FAT05230	NOT9	119
50730279	NOT9_FAT05230	NOT9	90
50730280	NOT9_FAT05230	NOT9	192
50730281	NOT9_FAT05230	NOT9	85
50730282	NOT9_FAT05230	NOT9	92
50730283	NOT9_FAT05230	NOT9	111
50730284	NOT9_FAT05230	NOT9	47
50730285	NOT9_FAT05230	NOT9	56
50730286	NOT9_FAT05230	NOT9	60
50730287	NOT9_FAT05230	NOT9	98
50730288	NOT9_FAT05230	NOT9	70
50730289	NOT9_FAT05230	NOT9	96
50730290	NOT9_FAT05230	NOT9	85
50730291	NOT9_FAT05230	NOT9	116
50730292	NOT9_FAT05230	NOT9	92
50730293	NOT9_FAT05230	NOT9	84
50730294	NOT9_FAT05230	NOT9	32
50730295	NOT9_FAT05230	NOT9	130
50730296	NOT9_FAT05230	NOT9	90
50730297	NOT9_FAT05230	NOT9	152
50730298	NOT9_FAT05230	NOT9	42
50730299	NOT9_FAT05230	NOT9	152
50730300	NOT9_FAT05230	NOT9	141
50730301	NOT9_FAT05230	NOT9	151
50730302	NOT9_FAT05230	NOT9	29
50730303	NOT9_FAT05230	NOT9	192
50730304	NOT9_FAT05230	NOT9	133
50730305	NOT9_FAT05230	NOT9	61
50730306	NOT9_FAT05230	NOT9	58
50730307	NOT9_FAT05230	NOT9	110
50730308	NOT9_FAT05230	NOT9	70
50730309	NOT9_FAT05230	NOT9	129
50730310	NOT9_FAT05230	NOT9	81
50730311	NOT9_FAT05230	NOT9	74
50730312	NOT9_FAT05230	NOT9	39
50730313	NOT9_FAT05230	NOT9	41
50730314	NOT9_FAT05230	NOT9	82
50730315	NOT9_FAT05230	NOT9	82
50730316	NOT9_FAT05230	NOT9	55
50730317	NOT9_FAT05230	NOT9	69
50730318	NOT9_FAT05230	NOT9	106
50730319	NOT9_FAT05230	NOT9	73
50730320	NOT9_FAT05230	NOT9	141
50730321	NOT9_FAT05230	NOT9	37
50730322	NOT9_FAT05230	NOT9	156
50730323	NOT9_FAT05230	NOT9	54
50730324	NOT9_FAT05230	NOT9	95
50730325	NOT9_FAT05230	NOT9	79
50730326	NOT9_FAT05230	NOT9	129
50730327	NOT9_FAT05230	NOT9	129
50730328	NOT9_FAT05230	NOT9	48
50730329	NOT9_FAT05230	NOT9	34
50730330	NOT9_FAT05230	NOT9	42
50730331	NOT9_FAT05230	NOT9	37
50730332	NOT9_FAT05230	NOT9	83
50730333	NOT9_FAT05230	NOT9	121
50730334	NOT9_FAT05230	NOT9	56
50730335	NOT9_FAT05230	NOT9	99
50730336	NOT9_FAT05230	NOT9	61
50730337	NOT9_FAT05230	NOT9	88
50730338	NOT9_FAT05230	NOT9	170
50730339	NOT9_FAT05230	NOT9	39
50730340	NOT9_FAT05230	NOT9	116
50730341	NOT9_FAT05230	NOT9	51
50730342	NOT9_FAT05230	NOT9	41
50730343	NOT9_FAT05230	NOT9	106
50730344	NOT9_FAT05230	NOT9	47
50730345	NOT9_FAT05230	NOT9	65
50730346	NOT9_FAT05230	NOT9	49
50730347	NOT9_FAT05230	NOT9	136
50730348	NOT9_FAT05230	NOT9	143
50730349	NOT9_FAT05230	NOT9	135
50730350	NOT9_FAT05230	NOT9	95
50730351	NOT9_FAT05230	NOT9	57
50730352	NOT9_FAT05230	NOT9	25
50730353	NOT9_FAT05230	NOT9	84
50730354	NOT9_FAT05230	NOT9	48
50730355	NOT9_FAT05230	NOT9	116
50730356	NOT9_FAT05230	NOT9	115
50730357	NOT9_FAT05230	NOT9	72
50730358	NOT9_FAT05230	NOT9	77
50730359	NOT9_FAT05230	NOT9	83
50730360	NOT9_FAT05230	NOT9	69
50730361	NOT9_FAT05230	NOT9	132
50730362	NOT9_FAT05230	NOT9	71
50730363	NOT9_FAT05230	NOT9	75
50730364	NOT9_FAT05230	NOT9	110
50730365	NOT9_FAT05230	NOT9	27
50730366	NOT9_FAT05230	NOT9	140
50730367	NOT9_FAT05230	NOT9	95
50730368	NOT9_FAT05230	NOT9	16
50730369	NOT9_FAT05230	NOT9	122
50730370	NOT9_FAT05230	NOT9	151
50730371	NOT9_FAT05230	NOT9	41
50730372	NOT9_FAT05230	NOT9	110
50730373	NOT9_FAT05230	NOT9	23
50730374	NOT9_FAT05230	NOT9	46
50730375	NOT9_FAT05230	NOT9	54
50730376	NOT9_FAT05230	NOT9	37
50730377	NOT9_FAT05230	NOT9	55
50730378	NOT9_FAT05230	NOT9	70
50730379	NOT9_FAT05230	NOT9	172
50730380	NOT9_FAT05230	NOT9	52
50730381	NOT9_FAT05230	NOT9	57
50730382	NOT9_FAT05230	NOT9	82
50730383	NOT9_FAT05230	NOT9	64
50730384	NOT9_FAT05230	NOT9	48
50730385	NOT9_FAT05230	NOT9	56
50730386	NOT9_FAT05230	NOT9	34
50730387	NOT9_FAT05230	NOT9	240
50730388	NOT9_FAT05230	NOT9	52
50730389	NOT9_FAT05230	NOT9	52
50730390	NOT9_FAT05230	NOT9	137
50730391	NOT9_FAT05230	NOT9	65
50730392	NOT9_FAT05230	NOT9	150
50730393	NOT9_FAT05230	NOT9	55
50730394	NOT9_FAT05230	NOT9	82
50730395	NOT9_FAT05230	NOT9	36
50730396	NOT9_FAT05230	NOT9	103
50730397	NOT9_FAT05230	NOT9	64
50730398	NOT9_FAT05230	NOT9	136
50730399	NOT9_FAT05230	NOT9	122
50730400	NOT9_FAT05230	NOT9	55
50730401	NOT9_FAT05230	NOT9	37
50730402	NOT9_FAT05230	NOT9	50
50730403	NOT9_FAT05230	NOT9	106
50730404	NOT9_FAT05230	NOT9	44
50730405	NOT9_FAT05230	NOT9	23
50730406	NOT9_FAT05230	NOT9	69
50730407	NOT9_FAT05230	NOT9	61
50730408	NOT9_FAT05230	NOT9	103
50730409	NOT9_FAT05230	NOT9	86
50730410	NOT9_FAT05230	NOT9	38
50730411	NOT9_FAT05230	NOT9	46
50730412	NOT9_FAT05230	NOT9	53
50730413	NOT9_FAT05230	NOT9	62
50730414	NOT9_FAT05230	NOT9	119
50730415	NOT9_FAT05230	NOT9	187
50730416	NOT9_FAT05230	NOT9	74
50730417	NOT9_FAT05230	NOT9	70
50730418	NOT9_FAT05230	NOT9	156
50730419	NOT9_FAT05230	NOT9	88
50730420	NOT9_FAT05230	NOT9	146
50730421	NOT9_FAT05230	NOT9	88
50730422	NOT9_FAT05230	NOT9	38
50730423	NOT9_FAT05230	NOT9	136
50730424	NOT9_FAT05230	NOT9	53
50730425	NOT9_FAT05230	NOT9	103
50730426	NOT9_FAT05230	NOT9	30
50730427	NOT9_FAT05230	NOT9	79
50730428	NOT9_FAT05230	NOT9	247
50730429	NOT9_FAT05230	NOT9	68
50730430	NOT9_FAT05230	NOT9	75
50730431	NOT9_FAT05230	NOT9	170
50730432	NOT9_FAT05230	NOT9	99
50730433	NOT9_FAT05230	NOT9	81
50730434	NOT9_FAT05230	NOT9	83
50730435	NOT9_FAT05230	NOT9	48
50730436	NOT9_FAT05230	NOT9	56
50730437	NOT9_FAT05230	NOT9	77
50730438	NOT9_FAT05230	NOT9	53
50730439	NOT9_FAT05230	NOT9	137
50730440	NOT9_FAT05230	NOT9	121
50730441	NOT9_FAT05230	NOT9	160
50730442	NOT9_FAT05230	NOT9	108
50730443	NOT9_FAT05230	NOT9	84
50730444	NOT9_FAT05230	NOT9	82
50730445	NOT9_FAT05230	NOT9	63
50730446	NOT9_FAT05230	NOT9	26
50730447	NOT9_FAT05230	NOT9	126
50730448	NOT9_FAT05230	NOT9	95
50730449	NOT9_FAT05230	NOT9	132
50730450	NOT9_FAT05230	NOT9	45
50730451	NOT9_FAT05230	NOT9	149
50730452	NOT9_FAT05230	NOT9	257
50730453	NOT9_FAT05230	NOT9	86
50730454	NOT9_FAT05230	NOT9	30
50730455	NOT9_FAT05230	NOT9	41
50730456	NOT9_FAT05230	NOT9	112
50730457	NOT9_FAT05230	NOT9	153
50730458	NOT9_FAT05230	NOT9	75
50730459	NOT9_FAT05230	NOT9	74
50730460	NOT9_FAT05230	NOT9	78
50730461	NOT9_FAT05230	NOT9	33
50730462	NOT9_FAT05230	NOT9	40
50730463	NOT9_FAT05230	NOT9	200
50730464	NOT9_FAT05230	NOT9	153
50730465	NOT9_FAT05230	NOT9	95
50730466	NOT9_FAT05230	NOT9	216
50730467	NOT9_FAT05230	NOT9	143
50730468	NOT9_FAT05230	NOT9	153
50730469	NOT9_FAT05230	NOT9	79
50730470	NOT9_FAT05230	NOT9	153
50730471	NOT9_FAT05230	NOT9	8
50730472	NOT9_FAT05230	NOT9	74
50730473	NOT9_FAT05230	NOT9	123
50730474	NOT9_FAT05230	NOT9	200
50730475	NOT9_FAT05230	NOT9	103
50730476	NOT9_FAT05230	NOT9	45
50730477	NOT9_FAT05230	NOT9	93
50730478	NOT9_FAT05230	NOT9	28
50730479	NOT9_FAT05230	NOT9	212
50730480	NOT9_FAT05230	NOT9	61
50730481	NOT9_FAT05230	NOT9	52
50730482	NOT9_FAT05230	NOT9	82
50730483	NOT9_FAT05230	NOT9	35
50730484	NOT9_FAT05230	NOT9	43
50730485	NOT9_FAT05230	NOT9	151
50730486	NOT9_FAT05230	NOT9	56
50730487	NOT9_FAT05230	NOT9	79
50730488	NOT9_FAT05230	NOT9	92
50730489	NOT9_FAT05230	NOT9	54
50730490	NOT9_FAT05230	NOT9	51
50730491	NOT9_FAT05230	NOT9	42
50730492	NOT9_FAT05230	NOT9	76
50730493	NOT9_FAT05230	NOT9	65
50730494	NOT9_FAT05230	NOT9	63
50730495	NOT9_FAT05230	NOT9	125
50730496	NOT9_FAT05230	NOT9	114
50730497	NOT9_FAT05230	NOT9	126
50730498	NOT9_FAT05230	NOT9	77
50730499	NOT9_FAT05230	NOT9	113
50730500	NOT9_FAT05230	NOT9	88
50730501	NOT9_FAT05230	NOT9	97
50730502	NOT9_FAT05230	NOT9	146
50730503	NOT9_FAT05230	NOT9	88
50730504	NOT9_FAT05230	NOT9	48
50730505	NOT9_FAT05230	NOT9	146
50730506	NOT9_FAT05230	NOT9	80
50730507	NOT9_FAT05230	NOT9	77
50730508	NOT9_FAT05230	NOT9	88
50730509	NOT9_FAT05230	NOT9	78
50730510	NOT9_FAT05230	NOT9	81
50730511	NOT9_FAT05230	NOT9	137
50730512	NOT9_FAT05230	NOT9	66
50730513	NOT9_FAT05230	NOT9	129
50730514	NOT9_FAT05230	NOT9	31
50730515	NOT9_FAT05230	NOT9	89
50730516	NOT9_FAT05230	NOT9	29
50730517	NOT9_FAT05230	NOT9	69
50730518	NOT9_FAT05230	NOT9	121
50730519	NOT9_FAT05230	NOT9	100
50730520	NOT9_FAT05230	NOT9	68
50730521	NOT9_FAT05230	NOT9	70
50730522	NOT9_FAT05230	NOT9	106
50730523	NOT9_FAT05230	NOT9	45
50730524	NOT9_FAT05230	NOT9	74
50730525	NOT9_FAT05230	NOT9	95
50730526	NOT9_FAT05230	NOT9	138
50730527	NOT9_FAT05230	NOT9	46
50730528	NOT9_FAT05230	NOT9	32
50730529	NOT9_FAT05230	NOT9	47
50730530	NOT9_FAT05230	NOT9	100
50730531	NOT9_FAT05230	NOT9	55
50730532	NOT9_FAT05230	NOT9	159
50730533	NOT9_FAT05230	NOT9	92
50730534	NOT9_FAT05230	NOT9	98
50730535	NOT9_FAT05230	NOT9	40
50730536	NOT9_FAT05230	NOT9	80
50730537	NOT9_FAT05230	NOT9	53
50730538	NOT9_FAT05230	NOT9	100
50730539	NOT9_FAT05230	NOT9	60
50730540	NOT9_FAT05230	NOT9	79
50730541	NOT9_FAT05230	NOT9	101
50730542	NOT9_FAT05230	NOT9	54
50730543	NOT9_FAT05230	NOT9	64
50730544	NOT9_FAT05230	NOT9	71
50730545	NOT9_FAT05230	NOT9	136
50730546	NOT9_FAT05230	NOT9	48
50730547	NOT9_FAT05230	NOT9	49
50730548	NOT9_FAT05230	NOT9	47
50730549	NOT9_FAT05230	NOT9	148
50730550	NOT9_FAT05230	NOT9	150
50730551	NOT9_FAT05230	NOT9	60
50730552	NOT9_FAT05230	NOT9	68
50730553	NOT9_FAT05230	NOT9	80
50730554	NOT9_FAT05230	NOT9	57
50730555	NOT9_FAT05230	NOT9	104
50730556	NOT9_FAT05230	NOT9	102
50730557	NOT9_FAT05230	NOT9	106
50730558	NOT9_FAT05230	NOT9	91
50730559	NOT9_FAT05230	NOT9	67
50730560	NOT9_FAT05230	NOT9	111
50730561	NOT9_FAT05230	NOT9	107
50730562	NOT9_FAT05230	NOT9	125
50730563	NOT9_FAT05230	NOT9	80
50730564	NOT9_FAT05230	NOT9	52
50730565	NOT9_FAT05230	NOT9	39
50730566	NOT9_FAT05230	NOT9	68
50730567	NOT9_FAT05230	NOT9	38
50730568	NOT9_FAT05230	NOT9	74
50730569	NOT9_FAT05230	NOT9	26
50730570	NOT9_FAT05230	NOT9	115
50730571	NOT9_FAT05230	NOT9	46
50730572	NOT9_FAT05230	NOT9	83
50730573	NOT9_FAT05230	NOT9	52
50730574	NOT9_FAT05230	NOT9	99
50730575	NOT9_FAT05230	NOT9	75
50730576	NOT9_FAT05230	NOT9	176
50730577	NOT9_FAT05230	NOT9	38
50730578	NOT9_FAT05230	NOT9	32
50730579	NOT9_FAT05230	NOT9	98
50730580	NOT9_FAT05230	NOT9	78
50730581	NOT9_FAT05230	NOT9	266
50730582	NOT9_FAT05230	NOT9	40
50730583	NOT9_FAT05230	NOT9	38
50730584	NOT9_FAT05230	NOT9	34
50730585	NOT9_FAT05230	NOT9	72
50730586	NOT9_FAT05230	NOT9	64
50730587	NOT9_FAT05230	NOT9	64
50730588	NOT9_FAT05230	NOT9	53
50730589	NOT9_FAT05230	NOT9	182
50730590	NOT9_FAT05230	NOT9	128
50730591	NOT9_FAT05230	NOT9	127
50730592	NOT9_FAT05230	NOT9	124
50730593	NOT9_FAT05230	NOT9	63
50730594	NOT9_FAT05230	NOT9	44
50730595	NOT9_FAT05230	NOT9	110
50730596	NOT9_FAT05230	NOT9	124
50730597	NOT9_FAT05230	NOT9	119
50730598	NOT9_FAT05230	NOT9	120
50730599	NOT9_FAT05230	NOT9	122
50730600	NOT9_FAT05230	NOT9	42
50730601	NOT9_FAT05230	NOT9	109
50730602	NOT9_FAT05230	NOT9	136
50730603	NOT9_FAT05230	NOT9	56
50730604	NOT9_FAT05230	NOT9	80
50730605	NOT9_FAT05230	NOT9	41
50730606	NOT9_FAT05230	NOT9	95
50730607	NOT9_FAT05230	NOT9	159
50730608	NOT9_FAT05230	NOT9	119
50730609	NOT9_FAT05230	NOT9	157
50730610	NOT9_FAT05230	NOT9	31
50730611	NOT9_FAT05230	NOT9	63
50730612	NOT9_FAT05230	NOT9	81
50730613	NOT9_FAT05230	NOT9	109
50730614	NOT9_FAT05230	NOT9	52
50730615	NOT9_FAT05230	NOT9	127
50730616	NOT9_FAT05230	NOT9	125
50730617	NOT9_FAT05230	NOT9	50
50730618	NOT9_FAT05230	NOT9	133
50730619	NOT9_FAT05230	NOT9	33
50730620	NOT9_FAT05230	NOT9	54
50730621	NOT9_FAT05230	NOT9	149
50730622	NOT9_FAT05230	NOT9	85
50730623	NOT9_FAT05230	NOT9	65
50730624	NOT9_FAT05230	NOT9	67
50730625	NOT9_FAT05230	NOT9	24
50730626	NOT9_FAT05230	NOT9	43
50730627	NOT9_FAT05230	NOT9	11
50730628	NOT9_FAT05230	NOT9	127
50730629	NOT9_FAT05230	NOT9	106
50730630	NOT9_FAT05230	NOT9	117
50730631	NOT9_FAT05230	NOT9	147
50730632	NOT9_FAT05230	NOT9	39
50730633	NOT9_FAT05230	NOT9	89
50730634	NOT9_FAT05230	NOT9	79
50730635	NOT9_FAT05230	NOT9	102
50730636	NOT9_FAT05230	NOT9	45
50730637	NOT9_FAT05230	NOT9	70
50730638	NOT9_FAT05230	NOT9	67
50730639	NOT9_FAT05230	NOT9	83
50730640	NOT9_FAT05230	NOT9	48
50730641	NOT9_FAT05230	NOT9	77
50730642	NOT9_FAT05230	NOT9	64
50730643	NOT9_FAT05230	NOT9	87
50730644	NOT9_FAT05230	NOT9	41
50730645	NOT9_FAT05230	NOT9	56
50730646	NOT9_FAT05230	NOT9	42
50730647	NOT9_FAT05230	NOT9	28
50730648	NOT9_FAT05230	NOT9	107
50730649	NOT9_FAT05230	NOT9	78
50730650	NOT9_FAT05230	NOT9	59
50730651	NOT9_FAT05230	NOT9	70
50730652	NOT9_FAT05230	NOT9	126
50730653	NOT9_FAT05230	NOT9	58
50730654	NOT9_FAT05230	NOT9	66
50730655	NOT9_FAT05230	NOT9	44
50730656	NOT9_FAT05230	NOT9	93
50730657	NOT9_FAT05230	NOT9	56
50730658	NOT9_FAT05230	NOT9	122
50730659	NOT9_FAT05230	NOT9	50
50730660	NOT9_FAT05230	NOT9	103
50730661	NOT9_FAT05230	NOT9	116
50730662	NOT9_FAT05230	NOT9	116
50730663	NOT9_FAT05230	NOT9	138
50730664	NOT9_FAT05230	NOT9	199
50730665	NOT9_FAT05230	NOT9	127
50730666	NOT9_FAT05230	NOT9	54
50730667	NOT9_FAT05230	NOT9	52
50730668	NOT9_FAT05230	NOT9	118
50730669	NOT9_FAT05230	NOT9	125
50730670	NOT9_FAT05230	NOT9	161
50730671	NOT9_FAT05230	NOT9	156
50730672	NOT9_FAT05230	NOT9	51
50730673	NOT9_FAT05230	NOT9	56
50730674	NOT9_FAT05230	NOT9	157
50730675	NOT9_FAT05230	NOT9	73
50730676	NOT9_FAT05230	NOT9	49
50730677	NOT9_FAT05230	NOT9	61
50730678	NOT9_FAT05230	NOT9	49
50730679	NOT9_FAT05230	NOT9	124
50730680	NOT9_FAT05230	NOT9	101
50730681	NOT9_FAT05230	NOT9	51
50730682	NOT9_FAT05230	NOT9	139
50730683	NOT9_FAT05230	NOT9	111
50730684	NOT9_FAT05230	NOT9	50
50730685	NOT9_FAT05230	NOT9	103
50730686	NOT9_FAT05230	NOT9	118
50730687	NOT9_FAT05230	NOT9	90
50730688	NOT9_FAT05230	NOT9	60
50730689	NOT9_FAT05230	NOT9	159
50730690	NOT9_FAT05230	NOT9	136
50730691	NOT9_FAT05230	NOT9	32
50730692	NOT9_FAT05230	NOT9	190
50730693	NOT9_FAT05230	NOT9	82
50730694	NOT9_FAT05230	NOT9	78
50730695	NOT9_FAT05230	NOT9	78
50730696	NOT9_FAT05230	NOT9	108
50730697	NOT9_FAT05230	NOT9	43
50730698	NOT9_FAT05230	NOT9	77
50730699	NOT9_FAT05230	NOT9	114
50730700	NOT9_FAT05230	NOT9	70
50730701	NOT9_FAT05230	NOT9	44
50730702	NOT9_FAT05230	NOT9	56
50730703	NOT9_FAT05230	NOT9	139
50730704	NOT9_FAT05230	NOT9	87
50730705	NOT9_FAT05230	NOT9	69
50730706	NOT9_FAT05230	NOT9	206
50730707	NOT9_FAT05230	NOT9	111
50730708	NOT9_FAT05230	NOT9	76
50730709	NOT9_FAT05230	NOT9	133
50730710	NOT9_FAT05230	NOT9	59
50730711	NOT9_FAT05230	NOT9	86
50730712	NOT9_FAT05230	NOT9	44
50730713	NOT9_FAT05230	NOT9	59
50730714	NOT9_FAT05230	NOT9	87
50730715	NOT9_FAT05230	NOT9	111
50730716	NOT9_FAT05230	NOT9	25
50730717	NOT9_FAT05230	NOT9	65
50730718	NOT9_FAT05230	NOT9	210
50730719	NOT9_FAT05230	NOT9	35
50730720	NOT9_FAT05230	NOT9	94
50730721	NOT9_FAT05230	NOT9	99
50730722	NOT9_FAT05230	NOT9	176
50730723	NOT9_FAT05230	NOT9	119
50730724	NOT9_FAT05230	NOT9	136
50730725	NOT9_FAT05230	NOT9	97
50730726	NOT9_FAT05230	NOT9	49
50730727	NOT9_FAT05230	NOT9	187
50730728	NOT9_FAT05230	NOT9	52
50730729	NOT9_FAT05230	NOT9	87
50730730	NOT9_FAT05230	NOT9	120
50730731	NOT9_FAT05230	NOT9	64
50730732	NOT9_FAT05230	NOT9	38
50730733	NOT9_FAT05230	NOT9	91
50730734	NOT9_FAT05230	NOT9	56
50730735	NOT9_FAT05230	NOT9	69
50730736	NOT9_FAT05230	NOT9	88
50730737	NOT9_FAT05230	NOT9	50
50730738	NOT9_FAT05230	NOT9	69
50730739	NOT9_FAT05230	NOT9	90
50730740	NOT9_FAT05230	NOT9	143
50730741	NOT9_FAT05230	NOT9	100
50730742	NOT9_FAT05230	NOT9	163
50730743	NOT9_FAT05230	NOT9	47
50730744	NOT9_FAT05230	NOT9	58
50730745	NOT9_FAT05230	NOT9	51
50730746	NOT9_FAT05230	NOT9	142
50730747	NOT9_FAT05230	NOT9	179
50730748	NOT9_FAT05230	NOT9	72
50730749	NOT9_FAT05230	NOT9	143
50730750	NOT9_FAT05230	NOT9	186
50730751	NOT9_FAT05230	NOT9	155
50730752	NOT9_FAT05230	NOT9	135
50730753	NOT9_FAT05230	NOT9	26
50730754	NOT9_FAT05230	NOT9	49
50730755	NOT9_FAT05230	NOT9	116
50730756	NOT9_FAT05230	NOT9	57
50730757	NOT9_FAT05230	NOT9	116
50730758	NOT9_FAT05230	NOT9	49
50730759	NOT9_FAT05230	NOT9	37
50730760	NOT9_FAT05230	NOT9	66
50730761	NOT9_FAT05230	NOT9	125
50730762	NOT9_FAT05230	NOT9	231
50730763	NOT9_FAT05230	NOT9	92
50730764	NOT9_FAT05230	NOT9	101
50730765	NOT9_FAT05230	NOT9	122
50730766	NOT9_FAT05230	NOT9	204
50730767	NOT9_FAT05230	NOT9	50
50730768	NOT9_FAT05230	NOT9	44
50730769	NOT9_FAT05230	NOT9	128
50730770	NOT9_FAT05230	NOT9	73
50730771	NOT9_FAT05230	NOT9	109
50730772	NOT9_FAT05230	NOT9	107
50730773	NOT9_FAT05230	NOT9	98
50730774	NOT9_FAT05230	NOT9	66
50730775	NOT9_FAT05230	NOT9	84
50730776	NOT9_FAT05230	NOT9	145
50730777	NOT9_FAT05230	NOT9	211
50730778	NOT9_FAT05230	NOT9	115
50730779	NOT9_FAT05230	NOT9	89
50730780	NOT9_FAT05230	NOT9	64
50730781	NOT9_FAT05230	NOT9	28
50730782	NOT9_FAT05230	NOT9	55
50730783	NOT9_FAT05230	NOT9	85
50730784	NOT9_FAT05230	NOT9	146
50730785	NOT9_FAT05230	NOT9	67
50730786	NOT9_FAT05230	NOT9	77
50730787	NOT9_FAT05230	NOT9	50
50730788	NOT9_FAT05230	NOT9	64
50730789	NOT9_FAT05230	NOT9	152
50730790	NOT9_FAT05230	NOT9	199
50730791	NOT9_FAT05230	NOT9	94
50730792	NOT9_FAT05230	NOT9	85
50730793	NOT9_FAT05230	NOT9	34
50730794	NOT9_FAT05230	NOT9	70
50730795	NOT9_FAT05230	NOT9	93
50730796	NOT9_FAT05230	NOT9	97
50730797	NOT9_FAT05230	NOT9	44
50730798	NOT9_FAT05230	NOT9	93
50730799	NOT9_FAT05230	NOT9	129
50730800	NOT9_FAT05230	NOT9	44
50730801	NOT9_FAT05230	NOT9	98
50730802	NOT9_FAT05230	NOT9	120
50730803	NOT9_FAT05230	NOT9	56
50730804	NOT9_FAT05230	NOT9	70
50730805	NOT9_FAT05230	NOT9	47
50730806	NOT9_FAT05230	NOT9	86
50730807	NOT9_FAT05230	NOT9	64
50730808	NOT9_FAT05230	NOT9	73
50730809	NOT9_FAT05230	NOT9	78
50730810	NOT9_FAT05230	NOT9	81
50730811	NOT9_FAT05230	NOT9	43
50730812	NOT9_FAT05230	NOT9	124
50730813	NOT9_FAT05230	NOT9	83
50730814	NOT9_FAT05230	NOT9	168
50730815	NOT9_FAT05230	NOT9	131
50730816	NOT9_FAT05230	NOT9	17
50730817	NOT9_FAT05230	NOT9	57
50730818	NOT9_FAT05230	NOT9	32
50730819	NOT9_FAT05230	NOT9	87
50730820	NOT9_FAT05230	NOT9	54
50730821	NOT9_FAT05230	NOT9	160
50730822	NOT9_FAT05230	NOT9	165
50730823	NOT9_FAT05230	NOT9	80
50730824	NOT9_FAT05230	NOT9	107
50730825	NOT9_FAT05230	NOT9	70
50730826	NOT9_FAT05230	NOT9	191
50730827	NOT9_FAT05230	NOT9	63
50730828	NOT9_FAT05230	NOT9	40
50730829	NOT9_FAT05230	NOT9	84
50730830	NOT9_FAT05230	NOT9	103
50730831	NOT9_FAT05230	NOT9	36
50730832	NOT9_FAT05230	NOT9	75
50730833	NOT9_FAT05230	NOT9	173
50730834	NOT9_FAT05230	NOT9	23
50730835	NOT9_FAT05230	NOT9	36
50730836	NOT9_FAT05230	NOT9	89
50730837	NOT9_FAT05230	NOT9	167
50730838	NOT9_FAT05230	NOT9	197
50730839	NOT9_FAT05230	NOT9	59
50730840	NOT9_FAT05230	NOT9	78
50730841	NOT9_FAT05230	NOT9	36
50730842	NOT9_FAT05230	NOT9	110
50730843	NOT9_FAT05230	NOT9	110
50730844	NOT9_FAT05230	NOT9	135
50730845	NOT9_FAT05230	NOT9	139
50730846	NOT9_FAT05230	NOT9	52
50730847	NOT9_FAT05230	NOT9	21
50730848	NOT9_FAT05230	NOT9	44
50730849	NOT9_FAT05230	NOT9	192
50730850	NOT9_FAT05230	NOT9	178
50730851	NOT9_FAT05230	NOT9	75
50730852	NOT9_FAT05230	NOT9	98
50730853	NOT9_FAT05230	NOT9	26
50730854	NOT9_FAT05230	NOT9	32
50730855	NOT9_FAT05230	NOT9	85
50730856	NOT9_FAT05230	NOT9	63
50730857	NOT9_FAT05230	NOT9	45
50730858	NOT9_FAT05230	NOT9	93
50730859	NOT9_FAT05230	NOT9	52
50730860	NOT9_FAT05230	NOT9	103
50730861	NOT9_FAT05230	NOT9	136
50730862	NOT9_FAT05230	NOT9	52
50730863	NOT9_FAT05230	NOT9	28
50730864	NOT9_FAT05230	NOT9	58
50730865	NOT9_FAT05230	NOT9	98
50730866	NOT9_FAT05230	NOT9	87
50730867	NOT9_FAT05230	NOT9	60
50730868	NOT9_FAT05230	NOT9	26
50730869	NOT9_FAT05230	NOT9	118
50730870	NOT9_FAT05230	NOT9	99
50730871	NOT9_FAT05230	NOT9	140
50730872	NOT9_FAT05230	NOT9	112
50730873	NOT9_FAT05230	NOT9	16
50730874	NOT9_FAT05230	NOT9	50
50730875	NOT9_FAT05230	NOT9	51
50730876	NOT9_FAT05230	NOT9	73
50730877	NOT9_FAT05230	NOT9	52
50730878	NOT9_FAT05230	NOT9	193
50730879	NOT9_FAT05230	NOT9	35
50730880	NOT9_FAT05230	NOT9	130
50730881	NOT9_FAT05230	NOT9	95
50730882	NOT9_FAT05230	NOT9	60
50730883	NOT9_FAT05230	NOT9	68
50730884	NOT9_FAT05230	NOT9	59
50730885	NOT9_FAT05230	NOT9	79
50730886	NOT9_FAT05230	NOT9	66
50730887	NOT9_FAT05230	NOT9	85
50730888	NOT9_FAT05230	NOT9	107
50730889	NOT9_FAT05230	NOT9	39
50730890	NOT9_FAT05230	NOT9	83
50730891	NOT9_FAT05230	NOT9	101
50730892	NOT9_FAT05230	NOT9	54
50730893	NOT9_FAT05230	NOT9	109
50730894	NOT9_FAT05230	NOT9	124
50730895	NOT9_FAT05230	NOT9	190
50730896	NOT9_FAT05230	NOT9	42
50730897	NOT9_FAT05230	NOT9	16
50730898	NOT9_FAT05230	NOT9	48
50730899	NOT9_FAT05230	NOT9	137
50730900	NOT9_FAT05230	NOT9	124
50730901	NOT9_FAT05230	NOT9	74
50730902	NOT9_FAT05230	NOT9	95
50730903	NOT9_FAT05230	NOT9	53
50730904	NOT9_FAT05230	NOT9	145
50730905	NOT9_FAT05230	NOT9	154
50730906	NOT9_FAT05230	NOT9	55
50730907	NOT9_FAT05230	NOT9	47
50730908	NOT9_FAT05230	NOT9	224
50730909	NOT9_FAT05230	NOT9	92
50730910	NOT9_FAT05230	NOT9	91
50730911	NOT9_FAT05230	NOT9	60
50730912	NOT9_FAT05230	NOT9	132
50730913	NOT9_FAT05230	NOT9	47
50730914	NOT9_FAT05230	NOT9	81
50730915	NOT9_FAT05230	NOT9	129
50730916	NOT9_FAT05230	NOT9	92
50730917	NOT9_FAT05230	NOT9	73
50730918	NOT9_FAT05230	NOT9	88
50730919	NOT9_FAT05230	NOT9	88
50730920	NOT9_FAT05230	NOT9	108
50730921	NOT9_FAT05230	NOT9	54
50730922	NOT9_FAT05230	NOT9	40
50730923	NOT9_FAT05230	NOT9	40
50730924	NOT9_FAT05230	NOT9	44
50730925	NOT9_FAT05230	NOT9	170
50730926	NOT9_FAT05230	NOT9	151
50730927	NOT9_FAT05230	NOT9	67
50730928	NOT9_FAT05230	NOT9	70
50730929	NOT9_FAT05230	NOT9	92
50730930	NOT9_FAT05230	NOT9	117
50730931	NOT9_FAT05230	NOT9	46
50730932	NOT9_FAT05230	NOT9	139
50730933	NOT9_FAT05230	NOT9	87
50730934	NOT9_FAT05230	NOT9	45
50730935	NOT9_FAT05230	NOT9	124
50730936	NOT9_FAT05230	NOT9	104
50730937	NOT9_FAT05230	NOT9	118
50730938	NOT9_FAT05230	NOT9	48
50730939	NOT9_FAT05230	NOT9	121
50730940	NOT9_FAT05230	NOT9	44
50730941	NOT9_FAT05230	NOT9	103
50730942	NOT9_FAT05230	NOT9	39
50730943	NOT9_FAT05230	NOT9	58
50730944	NOT9_FAT05230	NOT9	86
50730945	NOT9_FAT05230	NOT9	162
50730946	NOT9_FAT05230	NOT9	63
50730947	NOT9_FAT05230	NOT9	100
50730948	NOT9_FAT05230	NOT9	25
50730949	NOT9_FAT05230	NOT9	49
50730950	NOT9_FAT05230	NOT9	252
50730951	NOT9_FAT05230	NOT9	72
50730952	NOT9_FAT05230	NOT9	76
50730953	NOT9_FAT05230	NOT9	73
50730954	NOT9_FAT05230	NOT9	82
50730955	NOT9_FAT05230	NOT9	32
50730956	NOT9_FAT05230	NOT9	122
50730957	NOT9_FAT05230	NOT9	74
50730958	NOT9_FAT05230	NOT9	54
50730959	NOT9_FAT05230	NOT9	48
50730960	NOT9_FAT05230	NOT9	49
50730961	NOT9_FAT05230	NOT9	51
50730962	NOT9_FAT05230	NOT9	166
50730963	NOT9_FAT05230	NOT9	85
50730964	NOT9_FAT05230	NOT9	184
50730965	NOT9_FAT05230	NOT9	41
50730966	NOT9_FAT05230	NOT9	35
50730967	NOT9_FAT05230	NOT9	113
50730968	NOT9_FAT05230	NOT9	99
50730969	NOT9_FAT05230	NOT9	127
50730970	NOT9_FAT05230	NOT9	64
50730971	NOT9_FAT05230	NOT9	26
50730972	NOT9_FAT05230	NOT9	84
50730973	NOT9_FAT05230	NOT9	146
50730974	NOT9_FAT05230	NOT9	41
50730975	NOT9_FAT05230	NOT9	149
50730976	NOT9_FAT05230	NOT9	134
50730977	NOT9_FAT05230	NOT9	89
50730978	NOT9_FAT05230	NOT9	45
50730979	NOT9_FAT05230	NOT9	124
50730980	NOT9_FAT05230	NOT9	79
50730981	NOT9_FAT05230	NOT9	161
50730982	NOT9_FAT05230	NOT9	41
50730983	NOT9_FAT05230	NOT9	80
50730984	NOT9_FAT05230	NOT9	72
50730985	NOT9_FAT05230	NOT9	98
50730986	NOT9_FAT05230	NOT9	69
50730987	NOT9_FAT05230	NOT9	63
50730988	NOT9_FAT05230	NOT9	154
50730989	NOT9_FAT05230	NOT9	48
50730990	NOT9_FAT05230	NOT9	53
50730991	NOT9_FAT05230	NOT9	38
50730992	NOT9_FAT05230	NOT9	69
50730993	NOT9_FAT05230	NOT9	49
50730994	NOT9_FAT05230	NOT9	83
50730995	NOT9_FAT05230	NOT9	44
50730996	NOT9_FAT05230	NOT9	68
50730997	NOT9_FAT05230	NOT9	87
50730998	NOT9_FAT05230	NOT9	178
50730999	NOT9_FAT05230	NOT9	78
50731000	NOT9_FAT05230	NOT9	120
50731001	NOT9_FAT05230	NOT9	60
50731002	NOT9_FAT05230	NOT9	131
50731003	NOT9_FAT05230	NOT9	53
50731004	NOT9_FAT05230	NOT9	126
50731005	NOT9_FAT05230	NOT9	74
50731006	NOT9_FAT05230	NOT9	105
50731007	NOT9_FAT05230	NOT9	57
50731008	NOT9_FAT05230	NOT9	23
50731009	NOT9_FAT05230	NOT9	48
50731010	NOT9_FAT05230	NOT9	159
50731011	NOT9_FAT05230	NOT9	59
50731012	NOT9_FAT05230	NOT9	42
50731013	NOT9_FAT05230	NOT9	45
50731014	NOT9_FAT05230	NOT9	179
50731015	NOT9_FAT05230	NOT9	73
50731016	NOT9_FAT05230	NOT9	106
50731017	NOT9_FAT05230	NOT9	148
50731018	NOT9_FAT05230	NOT9	79
50731019	NOT9_FAT05230	NOT9	70
50731020	NOT9_FAT05230	NOT9	60
50731021	NOT9_FAT05230	NOT9	93
50731022	NOT9_FAT05230	NOT9	114
50731023	NOT9_FAT05230	NOT9	104
50731024	NOT9_FAT05230	NOT9	79
50731025	NOT9_FAT05230	NOT9	113
50731026	NOT9_FAT05230	NOT9	95
50731027	NOT9_FAT05230	NOT9	87
50731028	NOT9_FAT05230	NOT9	155
50731029	NOT9_FAT05230	NOT9	41
50731030	NOT9_FAT05230	NOT9	60
50731031	NOT9_FAT05230	NOT9	87
50731032	NOT9_FAT05230	NOT9	178
50731033	NOT9_FAT05230	NOT9	73
50731034	NOT9_FAT05230	NOT9	93
50731035	NOT9_FAT05230	NOT9	152
50731036	NOT9_FAT05230	NOT9	132
50731037	NOT9_FAT05230	NOT9	83
50731038	NOT9_FAT05230	NOT9	65
50731039	NOT9_FAT05230	NOT9	32
50731040	NOT9_FAT05230	NOT9	85
50731041	NOT9_FAT05230	NOT9	243
50731042	NOT9_FAT05230	NOT9	38
50731043	NOT9_FAT05230	NOT9	133
50731044	NOT9_FAT05230	NOT9	56
50731045	NOT9_FAT05230	NOT9	86
50731046	NOT9_FAT05230	NOT9	132
50731047	NOT9_FAT05230	NOT9	17
50731048	NOT9_FAT05230	NOT9	51
50731049	NOT9_FAT05230	NOT9	124
50731050	NOT9_FAT05230	NOT9	51
50731051	NOT9_FAT05230	NOT9	44
50731052	NOT9_FAT05230	NOT9	149
50731053	NOT9_FAT05230	NOT9	82
50731054	NOT9_FAT05230	NOT9	49
50731055	NOT9_FAT05230	NOT9	70
50731056	NOT9_FAT05230	NOT9	76
50731057	NOT9_FAT05230	NOT9	85
50731058	NOT9_FAT05230	NOT9	115
50731059	NOT9_FAT05230	NOT9	110
50731060	NOT9_FAT05230	NOT9	109
50731061	NOT9_FAT05230	NOT9	12
50731062	NOT9_FAT05230	NOT9	61
50731063	NOT9_FAT05230	NOT9	66
50731064	NOT9_FAT05230	NOT9	78
50731065	NOT9_FAT05230	NOT9	124
50731066	NOT9_FAT05230	NOT9	52
50731067	NOT9_FAT05230	NOT9	63
50731068	NOT9_FAT05230	NOT9	169
50731069	NOT9_FAT05230	NOT9	170
50731070	NOT9_FAT05230	NOT9	146
50731071	NOT9_FAT05230	NOT9	152
50731072	NOT9_FAT05230	NOT9	92
50731073	NOT9_FAT05230	NOT9	101
50731074	NOT9_FAT05230	NOT9	40
50731075	NOT9_FAT05230	NOT9	105
50731076	NOT9_FAT05230	NOT9	205
50731077	NOT9_FAT05230	NOT9	45
50731078	NOT9_FAT05230	NOT9	51
50731079	NOT9_FAT05230	NOT9	110
50731080	NOT9_FAT05230	NOT9	115
50731081	NOT9_FAT05230	NOT9	61
50731082	NOT9_FAT05230	NOT9	127
50731083	NOT9_FAT05230	NOT9	101
50731084	NOT9_FAT05230	NOT9	101
50731085	NOT9_FAT05230	NOT9	70
50731086	NOT9_FAT05230	NOT9	109
50731087	NOT9_FAT05230	NOT9	76
50731088	NOT9_FAT05230	NOT9	80
50731089	NOT9_FAT05230	NOT9	66
50731090	NOT9_FAT05230	NOT9	110
50731091	NOT9_FAT05230	NOT9	81
50731092	NOT9_FAT05230	NOT9	64
50731093	NOT9_FAT05230	NOT9	56
50731094	NOT9_FAT05230	NOT9	44
50731095	NOT9_FAT05230	NOT9	62
50731096	NOT9_FAT05230	NOT9	103
50731097	NOT9_FAT05230	NOT9	60
50731098	NOT9_FAT05230	NOT9	186
50731099	NOT9_FAT05230	NOT9	76
50731100	NOT9_FAT05230	NOT9	62
50731101	NOT9_FAT05230	NOT9	71
50731102	NOT9_FAT05230	NOT9	68
50731103	NOT9_FAT05230	NOT9	180
50731104	NOT9_FAT05230	NOT9	69
50731105	NOT9_FAT05230	NOT9	96
50731106	NOT9_FAT05230	NOT9	139
50731107	NOT9_FAT05230	NOT9	60
50731108	NOT9_FAT05230	NOT9	156
50731109	NOT9_FAT05230	NOT9	116
50731110	NOT9_FAT05230	NOT9	114
50731111	NOT9_FAT05230	NOT9	99
50731112	NOT9_FAT05230	NOT9	92
50731113	NOT9_FAT05230	NOT9	90
50731114	NOT9_FAT05230	NOT9	56
50731115	NOT9_FAT05230	NOT9	165
50731116	NOT9_FAT05230	NOT9	79
50731117	NOT9_FAT05230	NOT9	85
50731118	NOT9_FAT05230	NOT9	50
50731119	NOT9_FAT05230	NOT9	107
50731120	NOT9_FAT05230	NOT9	48
50731121	NOT9_FAT05230	NOT9	114
50731122	NOT9_FAT05230	NOT9	115
50731123	NOT9_FAT05230	NOT9	46
50731124	NOT9_FAT05230	NOT9	58
50731125	NOT9_FAT05230	NOT9	205
50731126	NOT9_FAT05230	NOT9	61
50731127	NOT9_FAT05230	NOT9	90
50731128	NOT9_FAT05230	NOT9	39
50731129	NOT9_FAT05230	NOT9	44
50731130	NOT9_FAT05230	NOT9	62
50731131	NOT9_FAT05230	NOT9	35
50731132	NOT9_FAT05230	NOT9	25
50731133	NOT9_FAT05230	NOT9	98
50731134	NOT9_FAT05230	NOT9	63
50731135	NOT9_FAT05230	NOT9	123
50731136	NOT9_FAT05230	NOT9	187
50731137	NOT9_FAT05230	NOT9	36
50731138	NOT9_FAT05230	NOT9	130
50731139	NOT9_FAT05230	NOT9	45
50731140	NOT9_FAT05230	NOT9	108
50731141	NOT9_FAT05230	NOT9	91
50731142	NOT9_FAT05230	NOT9	76
50731143	NOT9_FAT05230	NOT9	104
50731144	NOT9_FAT05230	NOT9	82
50731145	NOT9_FAT05230	NOT9	58
50731146	NOT9_FAT05230	NOT9	66
50731147	NOT9_FAT05230	NOT9	241
50731148	NOT9_FAT05230	NOT9	52
50731149	NOT9_FAT05230	NOT9	39
50731150	NOT9_FAT05230	NOT9	66
50731151	NOT9_FAT05230	NOT9	49
50731152	NOT9_FAT05230	NOT9	78
50731153	NOT9_FAT05230	NOT9	74
50731154	NOT9_FAT05230	NOT9	42
50731155	NOT9_FAT05230	NOT9	104
50731156	NOT9_FAT05230	NOT9	80
50731157	NOT9_FAT05230	NOT9	49
50731158	NOT9_FAT05230	NOT9	113
50731159	NOT9_FAT05230	NOT9	28
50731160	NOT9_FAT05230	NOT9	152
50731161	NOT9_FAT05230	NOT9	49
50731162	NOT9_FAT05230	NOT9	54
50731163	NOT9_FAT05230	NOT9	115
50731164	NOT9_FAT05230	NOT9	87
50731165	NOT9_FAT05230	NOT9	132
50731166	NOT9_FAT05230	NOT9	127
50731167	NOT9_FAT05230	NOT9	112
50731168	NOT9_FAT05230	NOT9	116
50731169	NOT9_FAT05230	NOT9	50
50731170	NOT9_FAT05230	NOT9	44
50731171	NOT9_FAT05230	NOT9	38
50731172	NOT9_FAT05230	NOT9	79
50731173	NOT9_FAT05230	NOT9	139
50731174	NOT9_FAT05230	NOT9	200
50731175	NOT9_FAT05230	NOT9	148
50731176	NOT9_FAT05230	NOT9	64
50731177	NOT9_FAT05230	NOT9	158
50731178	NOT9_FAT05230	NOT9	33
50731179	NOT9_FAT05230	NOT9	147
50731180	NOT9_FAT05230	NOT9	44
50731181	NOT9_FAT05230	NOT9	145
50731182	NOT9_FAT05230	NOT9	63
50731183	NOT9_FAT05230	NOT9	91
50731184	NOT9_FAT05230	NOT9	132
50731185	NOT9_FAT05230	NOT9	127
50731186	NOT9_FAT05230	NOT9	135
50731187	NOT9_FAT05230	NOT9	54
50731188	NOT9_FAT05230	NOT9	88
50731189	NOT9_FAT05230	NOT9	35
50731190	NOT9_FAT05230	NOT9	146
50731191	NOT9_FAT05230	NOT9	143
50731192	NOT9_FAT05230	NOT9	87
50731193	NOT9_FAT05230	NOT9	23
50731194	NOT9_FAT05230	NOT9	36
50731195	NOT9_FAT05230	NOT9	73
50731196	NOT9_FAT05230	NOT9	102
50731197	NOT9_FAT05230	NOT9	169
50731198	NOT9_FAT05230	NOT9	63
50731199	NOT9_FAT05230	NOT9	72
50731200	NOT9_FAT05230	NOT9	110
50731201	NOT9_FAT05230	NOT9	56
50731202	NOT9_FAT05230	NOT9	169
50731203	NOT9_FAT05230	NOT9	72
50731204	NOT9_FAT05230	NOT9	155
50731205	NOT9_FAT05230	NOT9	81
50731206	NOT9_FAT05230	NOT9	67
50731207	NOT9_FAT05230	NOT9	113
50731208	NOT9_FAT05230	NOT9	56
50731209	NOT9_FAT05230	NOT9	143
50731210	NOT9_FAT05230	NOT9	59
50731211	NOT9_FAT05230	NOT9	165
50731212	NOT9_FAT05230	NOT9	101
50731213	NOT9_FAT05230	NOT9	65
50731214	NOT9_FAT05230	NOT9	58
50731215	NOT9_FAT05230	NOT9	79
50731216	NOT9_FAT05230	NOT9	167
50731217	NOT9_FAT05230	NOT9	100
50731218	NOT9_FAT05230	NOT9	73
50731219	NOT9_FAT05230	NOT9	113
50731220	NOT9_FAT05230	NOT9	134
50731221	NOT9_FAT05230	NOT9	98
50731222	NOT9_FAT05230	NOT9	37
50731223	NOT9_FAT05230	NOT9	105
50731224	NOT9_FAT05230	NOT9	160
50731225	NOT9_FAT05230	NOT9	50
50731226	NOT9_FAT05230	NOT9	30
50731227	NOT9_FAT05230	NOT9	34
50731228	NOT9_FAT05230	NOT9	67
50731229	NOT9_FAT05230	NOT9	80
50731230	NOT9_FAT05230	NOT9	83
50731231	NOT9_FAT05230	NOT9	59
50731232	NOT9_FAT05230	NOT9	88
50731233	NOT9_FAT05230	NOT9	68
50731234	NOT9_FAT05230	NOT9	124
50731235	NOT9_FAT05230	NOT9	36
50731236	NOT9_FAT05230	NOT9	27
50731237	NOT9_FAT05230	NOT9	34
50731238	NOT9_FAT05230	NOT9	131
50731239	NOT9_FAT05230	NOT9	210
50731240	NOT9_FAT05230	NOT9	164
50731241	NOT9_FAT05230	NOT9	58
50731242	NOT9_FAT05230	NOT9	57
50731243	NOT9_FAT05230	NOT9	44
50731244	NOT9_FAT05230	NOT9	54
50731245	NOT9_FAT05230	NOT9	153
50731246	NOT9_FAT05230	NOT9	66
50731247	NOT9_FAT05230	NOT9	62
50731248	NOT9_FAT05230	NOT9	110
50731249	NOT9_FAT05230	NOT9	70
50731250	NOT9_FAT05230	NOT9	54
50731251	NOT9_FAT05230	NOT9	172
50731252	NOT9_FAT05230	NOT9	58
50731253	NOT9_FAT05230	NOT9	94
50731254	NOT9_FAT05230	NOT9	120
50731255	NOT9_FAT05230	NOT9	116
50731256	NOT9_FAT05230	NOT9	63
50731257	NOT9_FAT05230	NOT9	35
50731258	NOT9_FAT05230	NOT9	87
50731259	NOT9_FAT05230	NOT9	75
50731260	NOT9_FAT05230	NOT9	192
50731261	NOT9_FAT05230	NOT9	189
50731262	NOT9_FAT05230	NOT9	47
50731263	NOT9_FAT05230	NOT9	42
50731264	NOT9_FAT05230	NOT9	65
50731265	NOT9_FAT05230	NOT9	50
50731266	NOT9_FAT05230	NOT9	111
50731267	NOT9_FAT05230	NOT9	60
50731268	NOT9_FAT05230	NOT9	57
50731269	NOT9_FAT05230	NOT9	133
50731270	NOT9_FAT05230	NOT9	118
50731271	NOT9_FAT05230	NOT9	130
50731272	NOT9_FAT05230	NOT9	55
50731273	NOT9_FAT05230	NOT9	102
50731274	NOT9_FAT05230	NOT9	29
50731275	NOT9_FAT05230	NOT9	112
50731276	NOT9_FAT05230	NOT9	27
50731277	NOT9_FAT05230	NOT9	29
50731278	NOT9_FAT05230	NOT9	71
50731279	NOT9_FAT05230	NOT9	71
50731280	NOT9_FAT05230	NOT9	157
50731281	NOT9_FAT05230	NOT9	79
50731282	NOT9_FAT05230	NOT9	124
50731283	NOT9_FAT05230	NOT9	28
50731284	NOT9_FAT05230	NOT9	61
50731285	NOT9_FAT05230	NOT9	144
50731286	NOT9_FAT05230	NOT9	141
50731287	NOT9_FAT05230	NOT9	77
50731288	NOT9_FAT05230	NOT9	71
50731289	NOT9_FAT05230	NOT9	264
50731290	NOT9_FAT05230	NOT9	91
50731291	NOT9_FAT05230	NOT9	53
50731292	NOT9_FAT05230	NOT9	109
50731293	NOT9_FAT05230	NOT9	89
50731294	NOT9_FAT05230	NOT9	101
50731295	NOT9_FAT05230	NOT9	111
50731296	NOT9_FAT05230	NOT9	142
50731297	NOT9_FAT05230	NOT9	41
50731298	NOT9_FAT05230	NOT9	37
50731299	NOT9_FAT05230	NOT9	84
50731300	NOT9_FAT05230	NOT9	45
50731301	NOT9_FAT05230	NOT9	59
50731302	NOT9_FAT05230	NOT9	81
50731303	NOT9_FAT05230	NOT9	100
50731304	NOT9_FAT05230	NOT9	50
50731305	NOT9_FAT05230	NOT9	126
50731306	NOT9_FAT05230	NOT9	190
50731307	NOT9_FAT05230	NOT9	107
50731308	NOT9_FAT05230	NOT9	190
50731309	NOT9_FAT05230	NOT9	68
50731310	NOT9_FAT05230	NOT9	138
50731311	NOT9_FAT05230	NOT9	109
50731312	NOT9_FAT05230	NOT9	202
50731313	NOT9_FAT05230	NOT9	75
50731314	NOT9_FAT05230	NOT9	74
50731315	NOT9_FAT05230	NOT9	76
50731316	NOT9_FAT05230	NOT9	37
50731317	NOT9_FAT05230	NOT9	60
50731318	NOT9_FAT05230	NOT9	121
50731319	NOT9_FAT05230	NOT9	132
50731320	NOT9_FAT05230	NOT9	103
50731321	NOT9_FAT05230	NOT9	111
50731322	NOT9_FAT05230	NOT9	81
50731323	NOT9_FAT05230	NOT9	66
50731324	NOT9_FAT05230	NOT9	83
50731325	NOT9_FAT05230	NOT9	67
50731326	NOT9_FAT05230	NOT9	140
50731327	NOT9_FAT05230	NOT9	111
50731328	NOT9_FAT05230	NOT9	38
50731329	NOT9_FAT05230	NOT9	153
50731330	NOT9_FAT05230	NOT9	30
50731331	NOT9_FAT05230	NOT9	16
50731332	NOT9_FAT05230	NOT9	144
50731333	NOT9_FAT05230	NOT9	171
50731334	NOT9_FAT05230	NOT9	42
50731335	NOT9_FAT05230	NOT9	51
50731336	NOT9_FAT05230	NOT9	54
50731337	NOT9_FAT05230	NOT9	25
50731338	NOT9_FAT05230	NOT9	94
50731339	NOT9_FAT05230	NOT9	66
50731340	NOT9_FAT05230	NOT9	113
50731341	NOT9_FAT05230	NOT9	10
50731342	NOT9_FAT05230	NOT9	88
50731343	NOT9_FAT05230	NOT9	53
50731344	NOT9_FAT05230	NOT9	65
50731345	NOT9_FAT05230	NOT9	103
50731346	NOT9_FAT05230	NOT9	87
50731347	NOT9_FAT05230	NOT9	108
50731348	NOT9_FAT05230	NOT9	63
50731349	NOT9_FAT05230	NOT9	120
50731350	NOT9_FAT05230	NOT9	87
50731351	NOT9_FAT05230	NOT9	142
50731352	NOT9_FAT05230	NOT9	142
50731353	NOT9_FAT05230	NOT9	116
50731354	NOT9_FAT05230	NOT9	72
50731355	NOT9_FAT05230	NOT9	63
50731356	NOT9_FAT05230	NOT9	66
50731357	NOT9_FAT05230	NOT9	137
50731358	NOT9_FAT05230	NOT9	165
50731359	NOT9_FAT05230	NOT9	44
50731360	NOT9_FAT05230	NOT9	42
50731361	NOT9_FAT05230	NOT9	122
50731362	NOT9_FAT05230	NOT9	94
50731363	NOT9_FAT05230	NOT9	55
50731364	NOT9_FAT05230	NOT9	61
50731365	NOT9_FAT05230	NOT9	81
50731366	NOT9_FAT05230	NOT9	153
50731367	NOT9_FAT05230	NOT9	119
50731368	NOT9_FAT05230	NOT9	76
50731369	NOT9_FAT05230	NOT9	57
50731370	NOT9_FAT05230	NOT9	231
50731371	NOT9_FAT05230	NOT9	126
50731372	NOT9_FAT05230	NOT9	142
50731373	NOT9_FAT05230	NOT9	164
50731374	NOT9_FAT05230	NOT9	58
50731375	NOT9_FAT05230	NOT9	48
50731376	NOT9_FAT05230	NOT9	113
50731377	NOT9_FAT05230	NOT9	137
50731378	NOT9_FAT05230	NOT9	142
50731379	NOT9_FAT05230	NOT9	151
50731380	NOT9_FAT05230	NOT9	145
50731381	NOT9_FAT05230	NOT9	22
50731382	NOT9_FAT05230	NOT9	67
50731383	NOT9_FAT05230	NOT9	154
50731384	NOT9_FAT05230	NOT9	101
50731385	NOT9_FAT05230	NOT9	9
50731386	NOT9_FAT05230	NOT9	42
50731387	NOT9_FAT05230	NOT9	122
50731388	NOT9_FAT05230	NOT9	67
50731389	NOT9_FAT05230	NOT9	72
50731390	NOT9_FAT05230	NOT9	67
50731391	NOT9_FAT05230	NOT9	33
50731392	NOT9_FAT05230	NOT9	71
50731393	NOT9_FAT05230	NOT9	69
50731394	NOT9_FAT05230	NOT9	233
50731395	NOT9_FAT05230	NOT9	31
50731396	NOT9_FAT05230	NOT9	74
50731397	NOT9_FAT05230	NOT9	30
50731398	NOT9_FAT05230	NOT9	69
50731399	NOT9_FAT05230	NOT9	81
50731400	NOT9_FAT05230	NOT9	99
50731401	NOT9_FAT05230	NOT9	51
50731402	NOT9_FAT05230	NOT9	106
50731403	NOT9_FAT05230	NOT9	74
50731404	NOT9_FAT05230	NOT9	53
50731405	NOT9_FAT05230	NOT9	61
50731406	NOT9_FAT05230	NOT9	162
50731407	NOT9_FAT05230	NOT9	98
50731408	NOT9_FAT05230	NOT9	85
50731409	NOT9_FAT05230	NOT9	29
50731410	NOT9_FAT05230	NOT9	45
50731411	NOT9_FAT05230	NOT9	146
50731412	NOT9_FAT05230	NOT9	59
50731413	NOT9_FAT05230	NOT9	34
50731414	NOT9_FAT05230	NOT9	33
50731415	NOT9_FAT05230	NOT9	83
50731416	NOT9_FAT05230	NOT9	132
50731417	NOT9_FAT05230	NOT9	128
50731418	NOT9_FAT05230	NOT9	84
50731419	NOT9_FAT05230	NOT9	63
50731420	NOT9_FAT05230	NOT9	37
50731421	NOT9_FAT05230	NOT9	23
50731422	NOT9_FAT05230	NOT9	67
50731423	NOT9_FAT05230	NOT9	88
50731424	NOT9_FAT05230	NOT9	145
50731425	NOT9_FAT05230	NOT9	73
50731426	NOT9_FAT05230	NOT9	68
50731427	NOT9_FAT05230	NOT9	69
50731428	NOT9_FAT05230	NOT9	149
50731429	NOT9_FAT05230	NOT9	51
50731430	NOT9_FAT05230	NOT9	146
50731431	NOT9_FAT05230	NOT9	67
50731432	NOT9_FAT05230	NOT9	53
50731433	NOT9_FAT05230	NOT9	154
50731434	NOT9_FAT05230	NOT9	140
50731435	NOT9_FAT05230	NOT9	113
50731436	NOT9_FAT05230	NOT9	42
50731437	NOT9_FAT05230	NOT9	113
50731438	NOT9_FAT05230	NOT9	110
50731439	NOT9_FAT05230	NOT9	133
50731440	NOT9_FAT05230	NOT9	111
50731441	NOT9_FAT05230	NOT9	88
50731442	NOT9_FAT05230	NOT9	128
50731443	NOT9_FAT05230	NOT9	45
50731444	NOT9_FAT05230	NOT9	82
50731445	NOT9_FAT05230	NOT9	63
50731446	NOT9_FAT05230	NOT9	100
50731447	NOT9_FAT05230	NOT9	103
50731448	NOT9_FAT05230	NOT9	112
50731449	NOT9_FAT05230	NOT9	91
50731450	NOT9_FAT05230	NOT9	66
50731451	NOT9_FAT05230	NOT9	135
50731452	NOT9_FAT05230	NOT9	69
50731453	NOT9_FAT05230	NOT9	79
50731454	NOT9_FAT05230	NOT9	59
50731455	NOT9_FAT05230	NOT9	133
50731456	NOT9_FAT05230	NOT9	87
50731457	NOT9_FAT05230	NOT9	140
50731458	NOT9_FAT05230	NOT9	12
50731459	NOT9_FAT05230	NOT9	90
50731460	NOT9_FAT05230	NOT9	42
50731461	NOT9_FAT05230	NOT9	53
50731462	NOT9_FAT05230	NOT9	86
50731463	NOT9_FAT05230	NOT9	133
50731464	NOT9_FAT05230	NOT9	193
50731465	NOT9_FAT05230	NOT9	154
50731466	NOT9_FAT05230	NOT9	102
50731467	NOT9_FAT05230	NOT9	88
50731468	NOT9_FAT05230	NOT9	137
50731469	NOT9_FAT05230	NOT9	69
50731470	NOT9_FAT05230	NOT9	113
50731471	NOT9_FAT05230	NOT9	138
50731472	NOT9_FAT05230	NOT9	128
50731473	NOT9_FAT05230	NOT9	95
50731474	NOT9_FAT05230	NOT9	134
50731475	NOT9_FAT05230	NOT9	47
50731476	NOT9_FAT05230	NOT9	66
50731477	NOT9_FAT05230	NOT9	92
50731478	NOT9_FAT05230	NOT9	109
50731479	NOT9_FAT05230	NOT9	152
50731480	NOT9_FAT05230	NOT9	50
50731481	NOT9_FAT05230	NOT9	43
50731482	NOT9_FAT05230	NOT9	165
50731483	NOT9_FAT05230	NOT9	102
50731484	NOT9_FAT05230	NOT9	199
50731485	NOT9_FAT05230	NOT9	145
50731486	NOT9_FAT05230	NOT9	103
50731487	NOT9_FAT05230	NOT9	71
50731488	NOT9_FAT05230	NOT9	91
50731489	NOT9_FAT05230	NOT9	86
50731490	NOT9_FAT05230	NOT9	178
50731491	NOT9_FAT05230	NOT9	87
50731492	NOT9_FAT05230	NOT9	91
50731493	NOT9_FAT05230	NOT9	98
50731494	NOT9_FAT05230	NOT9	87
50731495	NOT9_FAT05230	NOT9	69
50731496	NOT9_FAT05230	NOT9	72
50731497	NOT9_FAT05230	NOT9	74
50731498	NOT9_FAT05230	NOT9	115
50731499	NOT9_FAT05230	NOT9	122
50731500	NOT9_FAT05230	NOT9	157
50731501	NOT9_FAT05230	NOT9	115
50731502	NOT9_FAT05230	NOT9	81
50731503	NOT9_FAT05230	NOT9	45
50731504	NOT9_FAT05230	NOT9	105
50731505	NOT9_FAT05230	NOT9	120
50731506	NOT9_FAT05230	NOT9	103
50731507	NOT9_FAT05230	NOT9	112
50731508	NOT9_FAT05230	NOT9	99
50731509	NOT9_FAT05230	NOT9	36
50731510	NOT9_FAT05230	NOT9	77
50731511	NOT9_FAT05230	NOT9	118
50731512	NOT9_FAT05230	NOT9	31
50731513	NOT9_FAT05230	NOT9	106
50731514	NOT9_FAT05230	NOT9	55
50731515	NOT9_FAT05230	NOT9	137
50731516	NOT9_FAT05230	NOT9	81
50731517	NOT9_FAT05230	NOT9	133
50731518	NOT9_FAT05230	NOT9	133
50731519	NOT9_FAT05230	NOT9	46
50731520	NOT9_FAT05230	NOT9	63
50731521	NOT9_FAT05230	NOT9	75
50731522	NOT9_FAT05230	NOT9	61
50731523	NOT9_FAT05230	NOT9	79
50731524	NOT9_FAT05230	NOT9	76
50731525	NOT9_FAT05230	NOT9	74
50731526	NOT9_FAT05230	NOT9	59
50731527	NOT9_FAT05230	NOT9	45
50731528	NOT9_FAT05230	NOT9	133
50731529	NOT9_FAT05230	NOT9	82
50731530	NOT9_FAT05230	NOT9	113
50731531	NOT9_FAT05230	NOT9	80
50731532	NOT9_FAT05230	NOT9	53
50731533	NOT9_FAT05230	NOT9	130
50731534	NOT9_FAT05230	NOT9	94
50731535	NOT9_FAT05230	NOT9	70
50731536	NOT9_FAT05230	NOT9	48
50731537	NOT9_FAT05230	NOT9	60
50731538	NOT9_FAT05230	NOT9	50
50731539	NOT9_FAT05230	NOT9	57
50731540	NOT9_FAT05230	NOT9	175
50731541	NOT9_FAT05230	NOT9	82
50731542	NOT9_FAT05230	NOT9	78
50731543	NOT9_FAT05230	NOT9	74
50731544	NOT9_FAT05230	NOT9	137
50731545	NOT9_FAT05230	NOT9	61
50731546	NOT9_FAT05230	NOT9	51
50731547	NOT9_FAT05230	NOT9	57
50731548	NOT9_FAT05230	NOT9	130
50731549	NOT9_FAT05230	NOT9	67
50731550	NOT9_FAT05230	NOT9	143
50731551	NOT9_FAT05230	NOT9	98
50731552	NOT9_FAT05230	NOT9	113
50731553	NOT9_FAT05230	NOT9	58
50731554	NOT9_FAT05230	NOT9	47
50731555	NOT9_FAT05230	NOT9	49
50731556	NOT9_FAT05230	NOT9	87
50731557	NOT9_FAT05230	NOT9	196
50731558	NOT9_FAT05230	NOT9	69
50731559	NOT9_FAT05230	NOT9	104
50731560	NOT9_FAT05230	NOT9	50
50731561	NOT9_FAT05230	NOT9	118
50731562	NOT9_FAT05230	NOT9	230
50731563	NOT9_FAT05230	NOT9	169
50731564	NOT9_FAT05230	NOT9	73
50731565	NOT9_FAT05230	NOT9	42
50731566	NOT9_FAT05230	NOT9	75
50731567	NOT9_FAT05230	NOT9	55
50731568	NOT9_FAT05230	NOT9	159
50731569	NOT9_FAT05230	NOT9	120
50731570	NOT9_FAT05230	NOT9	53
50731571	NOT9_FAT05230	NOT9	46
50731572	NOT9_FAT05230	NOT9	34
50731573	NOT9_FAT05230	NOT9	99
50731574	NOT9_FAT05230	NOT9	74
50731575	NOT9_FAT05230	NOT9	115
50731576	NOT9_FAT05230	NOT9	54
50731577	NOT9_FAT05230	NOT9	83
50731578	NOT9_FAT05230	NOT9	157
50731579	NOT9_FAT05230	NOT9	46
50731580	NOT9_FAT05230	NOT9	106
50731581	NOT9_FAT05230	NOT9	126
50731582	NOT9_FAT05230	NOT9	100
50731583	NOT9_FAT05230	NOT9	79
50731584	NOT9_FAT05230	NOT9	149
50731585	NOT9_FAT05230	NOT9	23
50731586	NOT9_FAT05230	NOT9	71
50731587	NOT9_FAT05230	NOT9	116
50731588	NOT9_FAT05230	NOT9	100
50731589	NOT9_FAT05230	NOT9	40
50731590	NOT9_FAT05230	NOT9	138
50731591	NOT9_FAT05230	NOT9	56
50731592	NOT9_FAT05230	NOT9	97
50731593	NOT9_FAT05230	NOT9	47
50731594	NOT9_FAT05230	NOT9	115
50731595	NOT9_FAT05230	NOT9	104
50731596	NOT9_FAT05230	NOT9	190
50731597	NOT9_FAT05230	NOT9	66
50731598	NOT9_FAT05230	NOT9	50
50731599	NOT9_FAT05230	NOT9	52
50731600	NOT9_FAT05230	NOT9	54
50731601	NOT9_FAT05230	NOT9	27
50731602	NOT9_FAT05230	NOT9	44
50731603	NOT9_FAT05230	NOT9	86
50731604	NOT9_FAT05230	NOT9	78
50731605	NOT9_FAT05230	NOT9	79
50731606	NOT9_FAT05230	NOT9	45
50731607	NOT9_FAT05230	NOT9	130
50731608	NOT9_FAT05230	NOT9	88
50731609	NOT9_FAT05230	NOT9	45
50731610	NOT9_FAT05230	NOT9	227
50731611	NOT9_FAT05230	NOT9	24
50731612	NOT9_FAT05230	NOT9	85
50731613	NOT9_FAT05230	NOT9	73
50731614	NOT9_FAT05230	NOT9	101
50731615	NOT9_FAT05230	NOT9	137
50731616	NOT9_FAT05230	NOT9	80
50731617	NOT9_FAT05230	NOT9	72
50731618	NOT9_FAT05230	NOT9	27
50731619	NOT9_FAT05230	NOT9	101
50731620	NOT9_FAT05230	NOT9	94
50731621	NOT9_FAT05230	NOT9	122
50731622	NOT9_FAT05230	NOT9	120
50731623	NOT9_FAT05230	NOT9	84
50731624	NOT9_FAT05230	NOT9	218
50731625	NOT9_FAT05230	NOT9	80
50731626	NOT9_FAT05230	NOT9	88
50731627	NOT9_FAT05230	NOT9	32
50731628	NOT9_FAT05230	NOT9	59
50731629	NOT9_FAT05230	NOT9	135
50731630	NOT9_FAT05230	NOT9	104
50731631	NOT9_FAT05230	NOT9	154
50731632	NOT9_FAT05230	NOT9	142
50731633	NOT9_FAT05230	NOT9	67
50731634	NOT9_FAT05230	NOT9	85
50731635	NOT9_FAT05230	NOT9	106
50731636	NOT9_FAT05230	NOT9	128
50731637	NOT9_FAT05230	NOT9	66
50731638	NOT9_FAT05230	NOT9	71
50731639	NOT9_FAT05230	NOT9	46
50731640	NOT9_FAT05230	NOT9	141
50731641	NOT9_FAT05230	NOT9	124
50731642	NOT9_FAT05230	NOT9	33
50731643	NOT9_FAT05230	NOT9	82
50731644	NOT9_FAT05230	NOT9	203
50731645	NOT9_FAT05230	NOT9	111
50731646	NOT9_FAT05230	NOT9	111
50731647	NOT9_FAT05230	NOT9	102
50731648	NOT9_FAT05230	NOT9	105
50731649	NOT9_FAT05230	NOT9	139
50731650	NOT9_FAT05230	NOT9	122
50731651	NOT9_FAT05230	NOT9	34
50731652	NOT9_FAT05230	NOT9	57
50731653	NOT9_FAT05230	NOT9	67
50731654	NOT9_FAT05230	NOT9	84
50731655	NOT9_FAT05230	NOT9	53
50731656	NOT9_FAT05230	NOT9	33
50731657	NOT9_FAT05230	NOT9	116
50731658	NOT9_FAT05230	NOT9	49
50731659	NOT9_FAT05230	NOT9	83
50731660	NOT9_FAT05230	NOT9	60
50731661	NOT9_FAT05230	NOT9	200
50731662	NOT9_FAT05230	NOT9	77
50731663	NOT9_FAT05230	NOT9	106
50731664	NOT9_FAT05230	NOT9	86
50731665	NOT9_FAT05230	NOT9	50
50731666	NOT9_FAT05230	NOT9	40
50731667	NOT9_FAT05230	NOT9	115
50731668	NOT9_FAT05230	NOT9	152
50731669	NOT9_FAT05230	NOT9	72
50731670	NOT9_FAT05230	NOT9	83
50731671	NOT9_FAT05230	NOT9	32
50731672	NOT9_FAT05230	NOT9	62
50731673	NOT9_FAT05230	NOT9	112
50731674	NOT9_FAT05230	NOT9	33
50731675	NOT9_FAT05230	NOT9	90
50731676	NOT9_FAT05230	NOT9	78
50731677	NOT9_FAT05230	NOT9	31
50731678	NOT9_FAT05230	NOT9	44
50731679	NOT9_FAT05230	NOT9	112
50731680	NOT9_FAT05230	NOT9	41
50731681	NOT9_FAT05230	NOT9	149
50731682	NOT9_FAT05230	NOT9	34
50731683	NOT9_FAT05230	NOT9	37
50731684	NOT9_FAT05230	NOT9	107
50731685	NOT9_FAT05230	NOT9	55
50731686	NOT9_FAT05230	NOT9	59
50731687	NOT9_FAT05230	NOT9	214
50731688	NOT9_FAT05230	NOT9	127
50731689	NOT9_FAT05230	NOT9	74
50731690	NOT9_FAT05230	NOT9	56
50731691	NOT9_FAT05230	NOT9	45
50731692	NOT9_FAT05230	NOT9	105
50731693	NOT9_FAT05230	NOT9	52
50731694	NOT9_FAT05230	NOT9	146
50731695	NOT9_FAT05230	NOT9	101
50731696	NOT9_FAT05230	NOT9	160
50731697	NOT9_FAT05230	NOT9	106
50731698	NOT9_FAT05230	NOT9	94
50731699	NOT9_FAT05230	NOT9	83
50731700	NOT9_FAT05230	NOT9	135
50731701	NOT9_FAT05230	NOT9	96
50731702	NOT9_FAT05230	NOT9	118
50731703	NOT9_FAT05230	NOT9	186
50731704	NOT9_FAT05230	NOT9	179
50731705	NOT9_FAT05230	NOT9	108
50731706	NOT9_FAT05230	NOT9	185
50731707	NOT9_FAT05230	NOT9	117
50731708	NOT9_FAT05230	NOT9	60
50731709	NOT9_FAT05230	NOT9	75
50731710	NOT9_FAT05230	NOT9	72
50731711	NOT9_FAT05230	NOT9	135
50731712	NOT9_FAT05230	NOT9	119
50731713	NOT9_FAT05230	NOT9	80
50731714	NOT9_FAT05230	NOT9	55
50731715	NOT9_FAT05230	NOT9	84
50731716	NOT9_FAT05230	NOT9	88
50731717	NOT9_FAT05230	NOT9	90
50731718	NOT9_FAT05230	NOT9	61
50731719	NOT9_FAT05230	NOT9	94
50731720	NOT9_FAT05230	NOT9	34
50731721	NOT9_FAT05230	NOT9	90
50731722	NOT9_FAT05230	NOT9	84
50731723	NOT9_FAT05230	NOT9	50
50731724	NOT9_FAT05230	NOT9	115
50731725	NOT9_FAT05230	NOT9	96
50731726	NOT9_FAT05230	NOT9	91
50731727	NOT9_FAT05230	NOT9	154
50731728	NOT9_FAT05230	NOT9	67
50731729	NOT9_FAT05230	NOT9	149
50731730	NOT9_FAT05230	NOT9	62
50731731	NOT9_FAT05230	NOT9	74
50731732	NOT9_FAT05230	NOT9	22
50731733	NOT9_FAT05230	NOT9	67
50731734	NOT9_FAT05230	NOT9	79
50731735	NOT9_FAT05230	NOT9	133
50731736	NOT9_FAT05230	NOT9	89
50731737	NOT9_FAT05230	NOT9	38
50731738	NOT9_FAT05230	NOT9	86
50731739	NOT9_FAT05230	NOT9	107
50731740	NOT9_FAT05230	NOT9	95
50731741	NOT9_FAT05230	NOT9	181
50731742	NOT9_FAT05230	NOT9	116
50731743	NOT9_FAT05230	NOT9	79
50731744	NOT9_FAT05230	NOT9	60
50731745	NOT9_FAT05230	NOT9	118
50731746	NOT9_FAT05230	NOT9	194
50731747	NOT9_FAT05230	NOT9	52
50731748	NOT9_FAT05230	NOT9	106
50731749	NOT9_FAT05230	NOT9	66
50731750	NOT9_FAT05230	NOT9	118
50731751	NOT9_FAT05230	NOT9	152
50731752	NOT9_FAT05230	NOT9	111
50731753	NOT9_FAT05230	NOT9	32
50731754	NOT9_FAT05230	NOT9	114
50731755	NOT9_FAT05230	NOT9	143
50731756	NOT9_FAT05230	NOT9	41
50731757	NOT9_FAT05230	NOT9	50
50731758	NOT9_FAT05230	NOT9	207
50731759	NOT9_FAT05230	NOT9	42
50731760	NOT9_FAT05230	NOT9	57
50731761	NOT9_FAT05230	NOT9	69
50731762	NOT9_FAT05230	NOT9	67
50731763	NOT9_FAT05230	NOT9	27
50731764	NOT9_FAT05230	NOT9	95
50731765	NOT9_FAT05230	NOT9	57
50731766	NOT9_FAT05230	NOT9	155
50731767	NOT9_FAT05230	NOT9	68
50731768	NOT9_FAT05230	NOT9	44
50731769	NOT9_FAT05230	NOT9	119
50731770	NOT9_FAT05230	NOT9	63
50731771	NOT9_FAT05230	NOT9	60
50731772	NOT9_FAT05230	NOT9	97
50731773	NOT9_FAT05230	NOT9	78
50731774	NOT9_FAT05230	NOT9	144
50731775	NOT9_FAT05230	NOT9	53
50731776	NOT9_FAT05230	NOT9	113
50731777	NOT9_FAT05230	NOT9	114
50731778	NOT9_FAT05230	NOT9	75
50731779	NOT9_FAT05230	NOT9	79
50731780	NOT9_FAT05230	NOT9	109
50731781	NOT9_FAT05230	NOT9	78
50731782	NOT9_FAT05230	NOT9	138
50731783	NOT9_FAT05230	NOT9	40
50731784	NOT9_FAT05230	NOT9	117
50731785	NOT9_FAT05230	NOT9	40
50731786	NOT9_FAT05230	NOT9	110
50731787	NOT9_FAT05230	NOT9	111
50731788	NOT9_FAT05230	NOT9	103
50731789	NOT9_FAT05230	NOT9	107
50731790	NOT9_FAT05230	NOT9	51
50731791	NOT9_FAT05230	NOT9	60
50731792	NOT9_FAT05230	NOT9	62
50731793	NOT9_FAT05230	NOT9	41
50731794	NOT9_FAT05230	NOT9	70
50731795	NOT9_FAT05230	NOT9	93
50731796	NOT9_FAT05230	NOT9	54
50731797	NOT9_FAT05230	NOT9	100
50731798	NOT9_FAT05230	NOT9	153
50731799	NOT9_FAT05230	NOT9	93
50731800	NOT9_FAT05230	NOT9	81
50731801	NOT9_FAT05230	NOT9	69
50731802	NOT9_FAT05230	NOT9	67
50731803	NOT9_FAT05230	NOT9	80
50731804	NOT9_FAT05230	NOT9	120
50731805	NOT9_FAT05230	NOT9	46
50731806	NOT9_FAT05230	NOT9	107
50731807	NOT9_FAT05230	NOT9	141
50731808	NOT9_FAT05230	NOT9	67
50731809	NOT9_FAT05230	NOT9	51
50731810	NOT9_FAT05230	NOT9	86
50731811	NOT9_FAT05230	NOT9	97
50731812	NOT9_FAT05230	NOT9	160
50731813	NOT9_FAT05230	NOT9	71
50731814	NOT9_FAT05230	NOT9	101
50731815	NOT9_FAT05230	NOT9	119
50731816	NOT9_FAT05230	NOT9	118
50731817	NOT9_FAT05230	NOT9	126
50731818	NOT9_FAT05230	NOT9	73
50731819	NOT9_FAT05230	NOT9	131
50731820	NOT9_FAT05230	NOT9	86
50731821	NOT9_FAT05230	NOT9	51
50731822	NOT9_FAT05230	NOT9	95
50731823	NOT9_FAT05230	NOT9	87
50731824	NOT9_FAT05230	NOT9	66
50731825	NOT9_FAT05230	NOT9	147
50731826	NOT9_FAT05230	NOT9	78
50731827	NOT9_FAT05230	NOT9	46
50731828	NOT9_FAT05230	NOT9	106
50731829	NOT9_FAT05230	NOT9	129
50731830	NOT9_FAT05230	NOT9	66
50731831	NOT9_FAT05230	NOT9	50
50731832	NOT9_FAT05230	NOT9	37
50731833	NOT9_FAT05230	NOT9	155
50731834	NOT9_FAT05230	NOT9	81
50731835	NOT9_FAT05230	NOT9	56
50731836	NOT9_FAT05230	NOT9	43
50731837	NOT9_FAT05230	NOT9	68
50731838	NOT9_FAT05230	NOT9	120
50731839	NOT9_FAT05230	NOT9	110
50731840	NOT9_FAT05230	NOT9	44
50731841	NOT9_FAT05230	NOT9	142
50731842	NOT9_FAT05230	NOT9	93
50731843	NOT9_FAT05230	NOT9	91
50731844	NOT9_FAT05230	NOT9	172
50731845	NOT9_FAT05230	NOT9	154
50731846	NOT9_FAT05230	NOT9	49
50731847	NOT9_FAT05230	NOT9	84
50731848	NOT9_FAT05230	NOT9	67
50731849	NOT9_FAT05230	NOT9	106
50731850	NOT9_FAT05230	NOT9	129
50731851	NOT9_FAT05230	NOT9	55
50731852	NOT9_FAT05230	NOT9	74
50731853	NOT9_FAT05230	NOT9	78
50731854	NOT9_FAT05230	NOT9	175
50731855	NOT9_FAT05230	NOT9	158
50731856	NOT9_FAT05230	NOT9	132
50731857	NOT9_FAT05230	NOT9	148
50731858	NOT9_FAT05230	NOT9	75
50731859	NOT9_FAT05230	NOT9	82
50731860	NOT9_FAT05230	NOT9	81
50731861	NOT9_FAT05230	NOT9	141
50731862	NOT9_FAT05230	NOT9	130
50731863	NOT9_FAT05230	NOT9	83
50731864	NOT9_FAT05230	NOT9	51
50731865	NOT9_FAT05230	NOT9	55
50731866	NOT9_FAT05230	NOT9	94
50731867	NOT9_FAT05230	NOT9	129
50731868	NOT9_FAT05230	NOT9	42
50731869	NOT9_FAT05230	NOT9	177
50731870	NOT9_FAT05230	NOT9	99
50731871	NOT9_FAT05230	NOT9	128
50731872	NOT9_FAT05230	NOT9	71
50731873	NOT9_FAT05230	NOT9	34
50731874	NOT9_FAT05230	NOT9	39
50731875	NOT9_FAT05230	NOT9	143
50731876	NOT9_FAT05230	NOT9	91
50731877	NOT9_FAT05230	NOT9	109
50731878	NOT9_FAT05230	NOT9	100
50731879	NOT9_FAT05230	NOT9	24
50731880	NOT9_FAT05230	NOT9	149
50731881	NOT9_FAT05230	NOT9	45
50731882	NOT9_FAT05230	NOT9	66
50731883	NOT9_FAT05230	NOT9	122
50731884	NOT9_FAT05230	NOT9	159
50731885	NOT9_FAT05230	NOT9	150
50731886	NOT9_FAT05230	NOT9	45
50731887	NOT9_FAT05230	NOT9	79
50731888	NOT9_FAT05230	NOT9	147
50731889	NOT9_FAT05230	NOT9	145
50731890	NOT9_FAT05230	NOT9	116
50731891	NOT9_FAT05230	NOT9	86
50731892	NOT9_FAT05230	NOT9	105
50731893	NOT9_FAT05230	NOT9	70
50731894	NOT9_FAT05230	NOT9	119
50731895	NOT9_FAT05230	NOT9	92
50731896	NOT9_FAT05230	NOT9	124
50731897	NOT9_FAT05230	NOT9	38
50731898	NOT9_FAT05230	NOT9	55
50731899	NOT9_FAT05230	NOT9	42
50731900	NOT9_FAT05230	NOT9	97
50731901	NOT9_FAT05230	NOT9	31
50731902	NOT9_FAT05230	NOT9	82
50731903	NOT9_FAT05230	NOT9	170
50731904	NOT9_FAT05230	NOT9	52
50731905	NOT9_FAT05230	NOT9	64
50731906	NOT9_FAT05230	NOT9	64
50731907	NOT9_FAT05230	NOT9	112
50731908	NOT9_FAT05230	NOT9	66
50731909	NOT9_FAT05230	NOT9	116
50731910	NOT9_FAT05230	NOT9	80
50731911	NOT9_FAT05230	NOT9	46
50731912	NOT9_FAT05230	NOT9	125
50731913	NOT9_FAT05230	NOT9	145
50731914	NOT9_FAT05230	NOT9	37
50731915	NOT9_FAT05230	NOT9	105
50731916	NOT9_FAT05230	NOT9	8
50731917	NOT9_FAT05230	NOT9	191
50731918	NOT9_FAT05230	NOT9	174
50731919	NOT9_FAT05230	NOT9	58
50731920	NOT9_FAT05230	NOT9	65
50731921	NOT9_FAT05230	NOT9	72
50731922	NOT9_FAT05230	NOT9	65
50731923	NOT9_FAT05230	NOT9	46
50731924	NOT9_FAT05230	NOT9	49
50731925	NOT9_FAT05230	NOT9	121
50731926	NOT9_FAT05230	NOT9	112
50731927	NOT9_FAT05230	NOT9	161
50731928	NOT9_FAT05230	NOT9	107
50731929	NOT9_FAT05230	NOT9	142
50731930	NOT9_FAT05230	NOT9	156
50731931	NOT9_FAT05230	NOT9	67
50731932	NOT9_FAT05230	NOT9	151
50731933	NOT9_FAT05230	NOT9	231
50731934	NOT9_FAT05230	NOT9	107
50731935	NOT9_FAT05230	NOT9	23
50731936	NOT9_FAT05230	NOT9	73
50731937	NOT9_FAT05230	NOT9	154
50731938	NOT9_FAT05230	NOT9	51
50731939	NOT9_FAT05230	NOT9	67
50731940	NOT9_FAT05230	NOT9	81
50731941	NOT9_FAT05230	NOT9	99
50731942	NOT9_FAT05230	NOT9	196
50731943	NOT9_FAT05230	NOT9	62
50731944	NOT9_FAT05230	NOT9	87
50731945	NOT9_FAT05230	NOT9	171
50731946	NOT9_FAT05230	NOT9	81
50731947	NOT9_FAT05230	NOT9	104
50731948	NOT9_FAT05230	NOT9	77
50731949	NOT9_FAT05230	NOT9	260
50731950	NOT9_FAT05230	NOT9	55
50731951	NOT9_FAT05230	NOT9	120
50731952	NOT9_FAT05230	NOT9	124
50731953	NOT9_FAT05230	NOT9	71
50731954	NOT9_FAT05230	NOT9	36
50731955	NOT9_FAT05230	NOT9	71
50731956	NOT9_FAT05230	NOT9	103
50731957	NOT9_FAT05230	NOT9	193
50731958	NOT9_FAT05230	NOT9	43
50731959	NOT9_FAT05230	NOT9	97
50731960	NOT9_FAT05230	NOT9	84
50731961	NOT9_FAT05230	NOT9	111
50731962	NOT9_FAT05230	NOT9	105
50731963	NOT9_FAT05230	NOT9	39
50731964	NOT9_FAT05230	NOT9	189
50731965	NOT9_FAT05230	NOT9	125
50731966	NOT9_FAT05230	NOT9	55
50731967	NOT9_FAT05230	NOT9	68
50731968	NOT9_FAT05230	NOT9	96
50731969	NOT9_FAT05230	NOT9	43
50731970	NOT9_FAT05230	NOT9	97
50731971	NOT9_FAT05230	NOT9	147
50731972	NOT9_FAT05230	NOT9	115
50731973	NOT9_FAT05230	NOT9	44
50731974	NOT9_FAT05230	NOT9	63
50731975	NOT9_FAT05230	NOT9	159
50731976	NOT9_FAT05230	NOT9	74
50731977	NOT9_FAT05230	NOT9	122
50731978	NOT9_FAT05230	NOT9	90
50731979	NOT9_FAT05230	NOT9	61
50731980	NOT9_FAT05230	NOT9	58
50731981	NOT9_FAT05230	NOT9	51
50731982	NOT9_FAT05230	NOT9	174
50731983	NOT9_FAT05230	NOT9	53
50731984	NOT9_FAT05230	NOT9	77
50731985	NOT9_FAT05230	NOT9	87
50731986	NOT9_FAT05230	NOT9	65
50731987	NOT9_FAT05230	NOT9	34
50731988	NOT9_FAT05230	NOT9	38
50731989	NOT9_FAT05230	NOT9	116
50731990	NOT9_FAT05230	NOT9	142
50731991	NOT9_FAT05230	NOT9	67
50731992	NOT9_FAT05230	NOT9	175
50731993	NOT9_FAT05230	NOT9	47
50731994	NOT9_FAT05230	NOT9	153
50731995	NOT9_FAT05230	NOT9	114
50731996	NOT9_FAT05230	NOT9	76
50731997	NOT9_FAT05230	NOT9	138
50731998	NOT9_FAT05230	NOT9	69
50731999	NOT9_FAT05230	NOT9	115
50732000	NOT9_FAT05230	NOT9	45
50732001	NOT9_FAT05230	NOT9	129
50732002	NOT9_FAT05230	NOT9	45
50732003	NOT9_FAT05230	NOT9	209
50732004	NOT9_FAT05230	NOT9	92
50732005	NOT9_FAT05230	NOT9	79
50732006	NOT9_FAT05230	NOT9	29
50732007	NOT9_FAT05230	NOT9	56
50732008	NOT9_FAT05230	NOT9	105
50732009	NOT9_FAT05230	NOT9	271
50732010	NOT9_FAT05230	NOT9	92
50732011	NOT9_FAT05230	NOT9	86
50732012	NOT9_FAT05230	NOT9	82
50732013	NOT9_FAT05230	NOT9	64
50732014	NOT9_FAT05230	NOT9	91
50732015	NOT9_FAT05230	NOT9	109
50732016	NOT9_FAT05230	NOT9	80
50732017	NOT9_FAT05230	NOT9	57
50732018	NOT9_FAT05230	NOT9	54
50732019	NOT9_FAT05230	NOT9	100
50732020	NOT9_FAT05230	NOT9	46
50732021	NOT9_FAT05230	NOT9	57
50732022	NOT9_FAT05230	NOT9	88
50732023	NOT9_FAT05230	NOT9	72
50732024	NOT9_FAT05230	NOT9	88
50732025	NOT9_FAT05230	NOT9	69
50732026	NOT9_FAT05230	NOT9	92
50732027	NOT9_FAT05230	NOT9	79
50732028	NOT9_FAT05230	NOT9	144
50732029	NOT9_FAT05230	NOT9	73
50732030	NOT9_FAT05230	NOT9	109
50732031	NOT9_FAT05230	NOT9	146
50732032	NOT9_FAT05230	NOT9	87
50732033	NOT9_FAT05230	NOT9	59
50732034	NOT9_FAT05230	NOT9	59
50732035	NOT9_FAT05230	NOT9	71
50732036	NOT9_FAT05230	NOT9	129
50732037	NOT9_FAT05230	NOT9	79
50732038	NOT9_FAT05230	NOT9	109
50732039	NOT9_FAT05230	NOT9	52
50732040	NOT9_FAT05230	NOT9	127
50732041	NOT9_FAT05230	NOT9	150
50732042	NOT9_FAT05230	NOT9	140
50732043	NOT9_FAT05230	NOT9	44
50732044	NOT9_FAT05230	NOT9	61
50732045	NOT9_FAT05230	NOT9	114
50732046	NOT9_FAT05230	NOT9	114
50732047	NOT9_FAT05230	NOT9	102
50732048	NOT9_FAT05230	NOT9	76
50732049	NOT9_FAT05230	NOT9	118
50732050	NOT9_FAT05230	NOT9	52
50732051	NOT9_FAT05230	NOT9	33
50732052	NOT9_FAT05230	NOT9	98
50732053	NOT9_FAT05230	NOT9	144
50732054	NOT9_FAT05230	NOT9	54
50732055	NOT9_FAT05230	NOT9	58
50732056	NOT9_FAT05230	NOT9	88
50732057	NOT9_FAT05230	NOT9	58
50732058	NOT9_FAT05230	NOT9	42
50732059	NOT9_FAT05230	NOT9	53
50732060	NOT9_FAT05230	NOT9	119
50732061	NOT9_FAT05230	NOT9	108
50732062	NOT9_FAT05230	NOT9	65
50732063	NOT9_FAT05230	NOT9	110
50732064	NOT9_FAT05230	NOT9	101
50732065	NOT9_FAT05230	NOT9	25
50732066	NOT9_FAT05230	NOT9	76
50732067	NOT9_FAT05230	NOT9	86
50732068	NOT9_FAT05230	NOT9	109
50732069	NOT9_FAT05230	NOT9	123
50732070	NOT9_FAT05230	NOT9	100
50732071	NOT9_FAT05230	NOT9	51
50732072	NOT9_FAT05230	NOT9	136
50732073	NOT9_FAT05230	NOT9	163
50732074	NOT9_FAT05230	NOT9	146
50732075	NOT9_FAT05230	NOT9	112
50732076	NOT9_FAT05230	NOT9	114
50732077	NOT9_FAT05230	NOT9	147
50732078	NOT9_FAT05230	NOT9	157
50732079	NOT9_FAT05230	NOT9	36
50732080	NOT9_FAT05230	NOT9	148
50732081	NOT9_FAT05230	NOT9	78
50732082	NOT9_FAT05230	NOT9	76
50732083	NOT9_FAT05230	NOT9	37
50732084	NOT9_FAT05230	NOT9	94
50732085	NOT9_FAT05230	NOT9	64
50732086	NOT9_FAT05230	NOT9	187
50732087	NOT9_FAT05230	NOT9	131
50732088	NOT9_FAT05230	NOT9	110
50732089	NOT9_FAT05230	NOT9	122
50732090	NOT9_FAT05230	NOT9	45
50732091	NOT9_FAT05230	NOT9	55
50732092	NOT9_FAT05230	NOT9	41
50732093	NOT9_FAT05230	NOT9	63
50732094	NOT9_FAT05230	NOT9	148
50732095	NOT9_FAT05230	NOT9	111
50732096	NOT9_FAT05230	NOT9	34
50732097	NOT9_FAT05230	NOT9	87
50732098	NOT9_FAT05230	NOT9	89
50732099	NOT9_FAT05230	NOT9	32
50732100	NOT9_FAT05230	NOT9	114
50732101	NOT9_FAT05230	NOT9	68
50732102	NOT9_FAT05230	NOT9	89
50732103	NOT9_FAT05230	NOT9	172
50732104	NOT9_FAT05230	NOT9	90
50732105	NOT9_FAT05230	NOT9	143
50732106	NOT9_FAT05230	NOT9	148
50732107	NOT9_FAT05230	NOT9	47
50732108	NOT9_FAT05230	NOT9	99
50732109	NOT9_FAT05230	NOT9	130
50732110	NOT9_FAT05230	NOT9	94
50732111	NOT9_FAT05230	NOT9	87
50732112	NOT9_FAT05230	NOT9	89
50732113	NOT9_FAT05230	NOT9	73
50732114	NOT9_FAT05230	NOT9	115
50732115	NOT9_FAT05230	NOT9	96
50732116	NOT9_FAT05230	NOT9	62
50732117	NOT9_FAT05230	NOT9	44
50732118	NOT9_FAT05230	NOT9	102
50732119	NOT9_FAT05230	NOT9	120
50732120	NOT9_FAT05230	NOT9	171
50732121	NOT9_FAT05230	NOT9	143
50732122	NOT9_FAT05230	NOT9	57
50732123	NOT9_FAT05230	NOT9	119
50732124	NOT9_FAT05230	NOT9	69
50732125	NOT9_FAT05230	NOT9	50
50732126	NOT9_FAT05230	NOT9	145
50732127	NOT9_FAT05230	NOT9	123
50732128	NOT9_FAT05230	NOT9	52
50732129	NOT9_FAT05230	NOT9	121
50732130	NOT9_FAT05230	NOT9	136
50732131	NOT9_FAT05230	NOT9	60
50732132	NOT9_FAT05230	NOT9	55
50732133	NOT9_FAT05230	NOT9	71
50732134	NOT9_FAT05230	NOT9	149
50732135	NOT9_FAT05230	NOT9	61
50732136	NOT9_FAT05230	NOT9	91
50732137	NOT9_FAT05230	NOT9	43
50732138	NOT9_FAT05230	NOT9	91
50732139	NOT9_FAT05230	NOT9	57
50732140	NOT9_FAT05230	NOT9	75
50732141	NOT9_FAT05230	NOT9	119
50732142	NOT9_FAT05230	NOT9	92
50732143	NOT9_FAT05230	NOT9	60
50732144	NOT9_FAT05230	NOT9	81
50732145	NOT9_FAT05230	NOT9	47
50732146	NOT9_FAT05230	NOT9	109
50732147	NOT9_FAT05230	NOT9	97
50732148	NOT9_FAT05230	NOT9	43
50732149	NOT9_FAT05230	NOT9	129
50732150	NOT9_FAT05230	NOT9	110
50732151	NOT9_FAT05230	NOT9	145
50732152	NOT9_FAT05230	NOT9	76
50732153	NOT9_FAT05230	NOT9	131
50732154	NOT9_FAT05230	NOT9	71
50732155	NOT9_FAT05230	NOT9	68
50732156	NOT9_FAT05230	NOT9	9
50732157	NOT9_FAT05230	NOT9	62
50732158	NOT9_FAT05230	NOT9	59
50732159	NOT9_FAT05230	NOT9	167
50732160	NOT9_FAT05230	NOT9	95
50732161	NOT9_FAT05230	NOT9	59
50732162	NOT9_FAT05230	NOT9	142
50732163	NOT9_FAT05230	NOT9	86
50732164	NOT9_FAT05230	NOT9	52
50732165	NOT9_FAT05230	NOT9	300
50732166	NOT9_FAT05230	NOT9	77
50732167	NOT9_FAT05230	NOT9	87
50732168	NOT9_FAT05230	NOT9	114
50732169	NOT9_FAT05230	NOT9	76
50732170	NOT9_FAT05230	NOT9	60
50732171	NOT9_FAT05230	NOT9	103
50732172	NOT9_FAT05230	NOT9	133
50732173	NOT9_FAT05230	NOT9	123
50732174	NOT9_FAT05230	NOT9	124
50732175	NOT9_FAT05230	NOT9	84
50732176	NOT9_FAT05230	NOT9	151
50732177	NOT9_FAT05230	NOT9	65
50732178	NOT9_FAT05230	NOT9	106
50732179	NOT9_FAT05230	NOT9	60
50732180	NOT9_FAT05230	NOT9	78
50732181	NOT9_FAT05230	NOT9	122
50732182	NOT9_FAT05230	NOT9	215
50732183	NOT9_FAT05230	NOT9	75
50732184	NOT9_FAT05230	NOT9	33
50732185	NOT9_FAT05230	NOT9	30
50732186	NOT9_FAT05230	NOT9	58
50732187	NOT9_FAT05230	NOT9	51
50732188	NOT9_FAT05230	NOT9	55
50732189	NOT9_FAT05230	NOT9	94
50732190	NOT9_FAT05230	NOT9	53
50732191	NOT9_FAT05230	NOT9	118
50732192	NOT9_FAT05230	NOT9	38
50732193	NOT9_FAT05230	NOT9	48
50732194	NOT9_FAT05230	NOT9	60
50732195	NOT9_FAT05230	NOT9	64
50732196	NOT9_FAT05230	NOT9	118
50732197	NOT9_FAT05230	NOT9	85
50732198	NOT9_FAT05230	NOT9	119
50732199	NOT9_FAT05230	NOT9	93
50732200	NOT9_FAT05230	NOT9	111
50732201	NOT9_FAT05230	NOT9	78
50732202	NOT9_FAT05230	NOT9	54
50732203	NOT9_FAT05230	NOT9	88
50732204	NOT9_FAT05230	NOT9	85
50732205	NOT9_FAT05230	NOT9	156
50732206	NOT9_FAT05230	NOT9	94
50732207	NOT9_FAT05230	NOT9	90
50732208	NOT9_FAT05230	NOT9	56
50732209	NOT9_FAT05230	NOT9	72
50732210	NOT9_FAT05230	NOT9	79
50732211	NOT9_FAT05230	NOT9	171
50732212	NOT9_FAT05230	NOT9	140
50732213	NOT9_FAT05230	NOT9	137
50732214	NOT9_FAT05230	NOT9	52
50732215	NOT9_FAT05230	NOT9	102
50732216	NOT9_FAT05230	NOT9	101
50732217	NOT9_FAT05230	NOT9	28
50732218	NOT9_FAT05230	NOT9	132
50732219	NOT9_FAT05230	NOT9	82
50732220	NOT9_FAT05230	NOT9	64
50732221	NOT9_FAT05230	NOT9	103
50732222	NOT9_FAT05230	NOT9	65
50732223	NOT9_FAT05230	NOT9	101
50732224	NOT9_FAT05230	NOT9	20
50732225	NOT9_FAT05230	NOT9	76
50732226	NOT9_FAT05230	NOT9	163
50732227	NOT9_FAT05230	NOT9	168
50732228	NOT9_FAT05230	NOT9	195
50732229	NOT9_FAT05230	NOT9	155
50732230	NOT9_FAT05230	NOT9	90
50732231	NOT9_FAT05230	NOT9	126
50732232	NOT9_FAT05230	NOT9	102
50732233	NOT9_FAT05230	NOT9	74
50732234	NOT9_FAT05230	NOT9	134
50732235	NOT9_FAT05230	NOT9	160
50732236	NOT9_FAT05230	NOT9	52
50732237	NOT9_FAT05230	NOT9	119
50732238	NOT9_FAT05230	NOT9	62
50732239	NOT9_FAT05230	NOT9	53
50732240	NOT9_FAT05230	NOT9	107
50732241	NOT9_FAT05230	NOT9	68
50732242	NOT9_FAT05230	NOT9	54
50732243	NOT9_FAT05230	NOT9	86
50732244	NOT9_FAT05230	NOT9	136
50732245	NOT9_FAT05230	NOT9	113
50732246	NOT9_FAT05230	NOT9	126
50732247	NOT9_FAT05230	NOT9	87
50732248	NOT9_FAT05230	NOT9	55
50732249	NOT9_FAT05230	NOT9	131
50732250	NOT9_FAT05230	NOT9	132
50732251	NOT9_FAT05230	NOT9	77
50732252	NOT9_FAT05230	NOT9	46
50732253	NOT9_FAT05230	NOT9	152
50732254	NOT9_FAT05230	NOT9	30
50732255	NOT9_FAT05230	NOT9	49
50732256	NOT9_FAT05230	NOT9	36
50732257	NOT9_FAT05230	NOT9	133
50732258	NOT9_FAT05230	NOT9	122
50732259	NOT9_FAT05230	NOT9	49
50732260	NOT9_FAT05230	NOT9	147
50732261	NOT9_FAT05230	NOT9	76
50732262	NOT9_FAT05230	NOT9	83
50732263	NOT9_FAT05230	NOT9	58
50732264	NOT9_FAT05230	NOT9	66
50732265	NOT9_FAT05230	NOT9	77
50732266	NOT9_FAT05230	NOT9	130
50732267	NOT9_FAT05230	NOT9	140
50732268	NOT9_FAT05230	NOT9	176
50732269	NOT9_FAT05230	NOT9	210
50732270	NOT9_FAT05230	NOT9	93
50732271	NOT9_FAT05230	NOT9	128
50732272	NOT9_FAT05230	NOT9	79
50732273	NOT9_FAT05230	NOT9	90
50732274	NOT9_FAT05230	NOT9	41
50732275	NOT9_FAT05230	NOT9	58
50732276	NOT9_FAT05230	NOT9	157
50732277	NOT9_FAT05230	NOT9	84
50732278	NOT9_FAT05230	NOT9	97
50732279	NOT9_FAT05230	NOT9	146
50732280	NOT9_FAT05230	NOT9	17
50732281	NOT9_FAT05230	NOT9	121
50732282	NOT9_FAT05230	NOT9	34
50732283	NOT9_FAT05230	NOT9	58
50732284	NOT9_FAT05230	NOT9	124
50732285	NOT9_FAT05230	NOT9	124
50732286	NOT9_FAT05230	NOT9	64
50732287	NOT9_FAT05230	NOT9	144
50732288	NOT9_FAT05230	NOT9	25
50732289	NOT9_FAT05230	NOT9	142
50732290	NOT9_FAT05230	NOT9	35
50732291	NOT9_FAT05230	NOT9	79
50732292	NOT9_FAT05230	NOT9	9
50732293	NOT9_FAT05230	NOT9	127
50732294	NOT9_FAT05230	NOT9	104
50732295	NOT9_FAT05230	NOT9	89
50732296	NOT9_FAT05230	NOT9	143
50732297	NOT9_FAT05230	NOT9	144
50732298	NOT9_FAT05230	NOT9	68
50732299	NOT9_FAT05230	NOT9	136
50732300	NOT9_FAT05230	NOT9	126
50732301	NOT9_FAT05230	NOT9	140
50732302	NOT9_FAT05230	NOT9	114
50732303	NOT9_FAT05230	NOT9	41
50732304	NOT9_FAT05230	NOT9	10
50732305	NOT9_FAT05230	NOT9	83
50732306	NOT9_FAT05230	NOT9	85
50732307	NOT9_FAT05230	NOT9	50
50732308	NOT9_FAT05230	NOT9	51
50732309	NOT9_FAT05230	NOT9	71
50732310	NOT9_FAT05230	NOT9	157
50732311	NOT9_FAT05230	NOT9	67
50732312	NOT9_FAT05230	NOT9	39
50732313	NOT9_FAT05230	NOT9	105
50732314	NOT9_FAT05230	NOT9	81
50732315	NOT9_FAT05230	NOT9	73
50732316	NOT9_FAT05230	NOT9	80
50732317	NOT9_FAT05230	NOT9	135
50732318	NOT9_FAT05230	NOT9	69
50732319	NOT9_FAT05230	NOT9	59
50732320	NOT9_FAT05230	NOT9	116
50732321	NOT9_FAT05230	NOT9	129
50732322	NOT9_FAT05230	NOT9	55
50732323	NOT9_FAT05230	NOT9	90
50732324	NOT9_FAT05230	NOT9	77
50732325	NOT9_FAT05230	NOT9	50
50732326	NOT9_FAT05230	NOT9	97
50732327	NOT9_FAT05230	NOT9	55
50732328	NOT9_FAT05230	NOT9	97
50732329	NOT9_FAT05230	NOT9	58
50732330	NOT9_FAT05230	NOT9	107
50732331	NOT9_FAT05230	NOT9	113
50732332	NOT9_FAT05230	NOT9	24
50732333	NOT9_FAT05230	NOT9	64
50732334	NOT9_FAT05230	NOT9	85
50732335	NOT9_FAT05230	NOT9	24
50732336	NOT9_FAT05230	NOT9	54
50732337	NOT9_FAT05230	NOT9	94
50732338	NOT9_FAT05230	NOT9	160
50732339	NOT9_FAT05230	NOT9	58
50732340	NOT9_FAT05230	NOT9	85
50732341	NOT9_FAT05230	NOT9	21
50732342	NOT9_FAT05230	NOT9	23
50732343	NOT9_FAT05230	NOT9	71
50732344	NOT9_FAT05230	NOT9	142
50732345	NOT9_FAT05230	NOT9	215
50732346	NOT9_FAT05230	NOT9	40
50732347	NOT9_FAT05230	NOT9	156
50732348	NOT9_FAT05230	NOT9	65
50732349	NOT9_FAT05230	NOT9	140
50732350	NOT9_FAT05230	NOT9	87
50732351	NOT9_FAT05230	NOT9	122
50732352	NOT9_FAT05230	NOT9	62
50732353	NOT9_FAT05230	NOT9	46
50732354	NOT9_FAT05230	NOT9	52
50732355	NOT9_FAT05230	NOT9	56
50732356	NOT9_FAT05230	NOT9	147
50732357	NOT9_FAT05230	NOT9	94
50732358	NOT9_FAT05230	NOT9	83
50732359	NOT9_FAT05230	NOT9	93
50732360	NOT9_FAT05230	NOT9	63
50732361	NOT9_FAT05230	NOT9	109
50732362	NOT9_FAT05230	NOT9	42
50732363	NOT9_FAT05230	NOT9	52
50732364	NOT9_FAT05230	NOT9	125
50732365	NOT9_FAT05230	NOT9	93
50732366	NOT9_FAT05230	NOT9	104
50732367	NOT9_FAT05230	NOT9	70
50732368	NOT9_FAT05230	NOT9	26
50732369	NOT9_FAT05230	NOT9	52
50732370	NOT9_FAT05230	NOT9	56
50732371	NOT9_FAT05230	NOT9	131
50732372	NOT9_FAT05230	NOT9	182
50732373	NOT9_FAT05230	NOT9	94
50732374	NOT9_FAT05230	NOT9	126
50732375	NOT9_FAT05230	NOT9	24
50732376	NOT9_FAT05230	NOT9	64
50732377	NOT9_FAT05230	NOT9	120
50732378	NOT9_FAT05230	NOT9	111
50732379	NOT9_FAT05230	NOT9	161
50732380	NOT9_FAT05230	NOT9	123
50732381	NOT9_FAT05230	NOT9	36
50732382	NOT9_FAT05230	NOT9	111
50732383	NOT9_FAT05230	NOT9	91
50732384	NOT9_FAT05230	NOT9	90
50732385	NOT9_FAT05230	NOT9	53
50732386	NOT9_FAT05230	NOT9	71
50732387	NOT9_FAT05230	NOT9	85
50732388	NOT9_FAT05230	NOT9	78
50732389	NOT9_FAT05230	NOT9	120
50732390	NOT9_FAT05230	NOT9	8
50732391	NOT9_FAT05230	NOT9	57
50732392	NOT9_FAT05230	NOT9	79
50732393	NOT9_FAT05230	NOT9	76
50732394	NOT9_FAT05230	NOT9	45
50732395	NOT9_FAT05230	NOT9	140
50732396	NOT9_FAT05230	NOT9	43
50732397	NOT9_FAT05230	NOT9	142
50732398	NOT9_FAT05230	NOT9	81
50732399	NOT9_FAT05230	NOT9	96
50732400	NOT9_FAT05230	NOT9	143
50732401	NOT9_FAT05230	NOT9	99
50732402	NOT9_FAT05230	NOT9	236
50732403	NOT9_FAT05230	NOT9	56
50732404	NOT9_FAT05230	NOT9	117
50732405	NOT9_FAT05230	NOT9	43
50732406	NOT9_FAT05230	NOT9	62
50732407	NOT9_FAT05230	NOT9	121
50732408	NOT9_FAT05230	NOT9	78
50732409	NOT9_FAT05230	NOT9	138
50732410	NOT9_FAT05230	NOT9	96
50732411	NOT9_FAT05230	NOT9	50
50732412	NOT9_FAT05230	NOT9	98
50732413	NOT9_FAT05230	NOT9	74
50732414	NOT9_FAT05230	NOT9	159
50732415	NOT9_FAT05230	NOT9	75
50732416	NOT9_FAT05230	NOT9	48
50732417	NOT9_FAT05230	NOT9	54
50732418	NOT9_FAT05230	NOT9	80
50732419	NOT9_FAT05230	NOT9	62
50732420	NOT9_FAT05230	NOT9	23
50732421	NOT9_FAT05230	NOT9	144
50732422	NOT9_FAT05230	NOT9	134
50732423	NOT9_FAT05230	NOT9	189
50732424	NOT9_FAT05230	NOT9	48
50732425	NOT9_FAT05230	NOT9	51
50732426	NOT9_FAT05230	NOT9	131
50732427	NOT9_FAT05230	NOT9	53
50732428	NOT9_FAT05230	NOT9	62
50732429	NOT9_FAT05230	NOT9	93
50732430	NOT9_FAT05230	NOT9	56
50732431	NOT9_FAT05230	NOT9	58
50732432	NOT9_FAT05230	NOT9	41
50732433	NOT9_FAT05230	NOT9	102
50732434	NOT9_FAT05230	NOT9	29
50732435	NOT9_FAT05230	NOT9	167
50732436	NOT9_FAT05230	NOT9	93
50732437	NOT9_FAT05230	NOT9	98
50732438	NOT9_FAT05230	NOT9	60
50732439	NOT9_FAT05230	NOT9	76
50732440	NOT9_FAT05230	NOT9	75
50732441	NOT9_FAT05230	NOT9	61
50732442	NOT9_FAT05230	NOT9	91
50732443	NOT9_FAT05230	NOT9	29
50732444	NOT9_FAT05230	NOT9	50
50732445	NOT9_FAT05230	NOT9	65
50732446	NOT9_FAT05230	NOT9	118
50732447	NOT9_FAT05230	NOT9	59
50732448	NOT9_FAT05230	NOT9	81
50732449	NOT9_FAT05230	NOT9	155
50732450	NOT9_FAT05230	NOT9	70
50732451	NOT9_FAT05230	NOT9	78
50732452	NOT9_FAT05230	NOT9	36
50732453	NOT9_FAT05230	NOT9	86
50732454	NOT9_FAT05230	NOT9	48
50732455	NOT9_FAT05230	NOT9	19
50732456	NOT9_FAT05230	NOT9	29
50732457	NOT9_FAT05230	NOT9	22
50732458	NOT9_FAT05230	NOT9	102
50732459	NOT9_FAT05230	NOT9	86
50732460	NOT9_FAT05230	NOT9	47
50732461	NOT9_FAT05230	NOT9	219
50732462	NOT9_FAT05230	NOT9	108
50732463	NOT9_FAT05230	NOT9	118
50732464	NOT9_FAT05230	NOT9	82
50732465	NOT9_FAT05230	NOT9	136
50732466	NOT9_FAT05230	NOT9	60
50732467	NOT9_FAT05230	NOT9	113
50732468	NOT9_FAT05230	NOT9	112
50732469	NOT9_FAT05230	NOT9	27
50732470	NOT9_FAT05230	NOT9	115
50732471	NOT9_FAT05230	NOT9	97
50732472	NOT9_FAT05230	NOT9	197
50732473	NOT9_FAT05230	NOT9	32
50732474	NOT9_FAT05230	NOT9	48
50732475	NOT9_FAT05230	NOT9	134
50732476	NOT9_FAT05230	NOT9	173
50732477	NOT9_FAT05230	NOT9	59
50732478	NOT9_FAT05230	NOT9	48
50732479	NOT9_FAT05230	NOT9	99
50732480	NOT9_FAT05230	NOT9	28
50732481	NOT9_FAT05230	NOT9	109
50732482	NOT9_FAT05230	NOT9	143
50732483	NOT9_FAT05230	NOT9	26
50732484	NOT9_FAT05230	NOT9	108
50732485	NOT9_FAT05230	NOT9	70
50732486	NOT9_FAT05230	NOT9	89
50732487	NOT9_FAT05230	NOT9	61
50732488	NOT9_FAT05230	NOT9	134
50732489	NOT9_FAT05230	NOT9	54
50732490	NOT9_FAT05230	NOT9	145
50732491	NOT9_FAT05230	NOT9	38
50732492	NOT9_FAT05230	NOT9	141
50732493	NOT9_FAT05230	NOT9	46
50732494	NOT9_FAT05230	NOT9	85
50732495	NOT9_FAT05230	NOT9	89
50732496	NOT9_FAT05230	NOT9	112
50732497	NOT9_FAT05230	NOT9	90
50732498	NOT9_FAT05230	NOT9	154
50732499	NOT9_FAT05230	NOT9	118
50732500	NOT9_FAT05230	NOT9	126
50732501	NOT9_FAT05230	NOT9	46
50732502	NOT9_FAT05230	NOT9	87
50732503	NOT9_FAT05230	NOT9	66
50732504	NOT9_FAT05230	NOT9	156
50732505	NOT9_FAT05230	NOT9	42
50732506	NOT9_FAT05230	NOT9	115
50732507	NOT9_FAT05230	NOT9	47
50732508	NOT9_FAT05230	NOT9	72
50732509	NOT9_FAT05230	NOT9	42
50732510	NOT9_FAT05230	NOT9	118
50732511	NOT9_FAT05230	NOT9	47
50732512	NOT9_FAT05230	NOT9	90
50732513	NOT9_FAT05230	NOT9	121
50732514	NOT9_FAT05230	NOT9	121
50732515	NOT9_FAT05230	NOT9	52
50732516	NOT9_FAT05230	NOT9	224
50732517	NOT9_FAT05230	NOT9	119
50732518	NOT9_FAT05230	NOT9	83
50732519	NOT9_FAT05230	NOT9	174
50732520	NOT9_FAT05230	NOT9	119
50732521	NOT9_FAT05230	NOT9	51
50732522	NOT9_FAT05230	NOT9	74
50732523	NOT9_FAT05230	NOT9	185
50732524	NOT9_FAT05230	NOT9	43
50732525	NOT9_FAT05230	NOT9	59
50732526	NOT9_FAT05230	NOT9	87
50732527	NOT9_FAT05230	NOT9	49
50732528	NOT9_FAT05230	NOT9	163
50732529	NOT9_FAT05230	NOT9	35
50732530	NOT9_FAT05230	NOT9	90
50732531	NOT9_FAT05230	NOT9	62
50732532	NOT9_FAT05230	NOT9	29
50732533	NOT9_FAT05230	NOT9	91
50732534	NOT9_FAT05230	NOT9	76
50732535	NOT9_FAT05230	NOT9	148
50732536	NOT9_FAT05230	NOT9	59
50732537	NOT9_FAT05230	NOT9	115
50732538	NOT9_FAT05230	NOT9	71
50732539	NOT9_FAT05230	NOT9	80
50732540	NOT9_FAT05230	NOT9	35
50732541	NOT9_FAT05230	NOT9	72
50732542	NOT9_FAT05230	NOT9	78
50732543	NOT9_FAT05230	NOT9	81
50732544	NOT9_FAT05230	NOT9	47
50732545	NOT9_FAT05230	NOT9	97
50732546	NOT9_FAT05230	NOT9	88
50732547	NOT9_FAT05230	NOT9	291
50732548	NOT9_FAT05230	NOT9	12
50732549	NOT9_FAT05230	NOT9	211
50732550	NOT9_FAT05230	NOT9	39
50732551	NOT9_FAT05230	NOT9	91
50732552	NOT9_FAT05230	NOT9	137
50732553	NOT9_FAT05230	NOT9	305
50732554	NOT9_FAT05230	NOT9	204
50732555	NOT9_FAT05230	NOT9	65
50732556	NOT9_FAT05230	NOT9	36
50732557	NOT9_FAT05230	NOT9	145
50732558	NOT9_FAT05230	NOT9	82
50732559	NOT9_FAT05230	NOT9	100
50732560	NOT9_FAT05230	NOT9	127
50732561	NOT9_FAT05230	NOT9	141
50732562	NOT9_FAT05230	NOT9	81
50732563	NOT9_FAT05230	NOT9	61
50732564	NOT9_FAT05230	NOT9	46
50732565	NOT9_FAT05230	NOT9	147
50732566	NOT9_FAT05230	NOT9	50
50732567	NOT9_FAT05230	NOT9	125
50732568	NOT9_FAT05230	NOT9	150
50732569	NOT9_FAT05230	NOT9	167
50732570	NOT9_FAT05230	NOT9	112
50732571	NOT9_FAT05230	NOT9	91
50732572	NOT9_FAT05230	NOT9	111
50732573	NOT9_FAT05230	NOT9	129
50732574	NOT9_FAT05230	NOT9	157
50732575	NOT9_FAT05230	NOT9	54
50732576	NOT9_FAT05230	NOT9	72
50732577	NOT9_FAT05230	NOT9	60
50732578	NOT9_FAT05230	NOT9	53
50732579	NOT9_FAT05230	NOT9	58
50732580	NOT9_FAT05230	NOT9	101
50732581	NOT9_FAT05230	NOT9	83
50732582	NOT9_FAT05230	NOT9	54
50732583	NOT9_FAT05230	NOT9	175
50732584	NOT9_FAT05230	NOT9	100
50732585	NOT9_FAT05230	NOT9	86
50732586	NOT9_FAT05230	NOT9	59
50732587	NOT9_FAT05230	NOT9	116
50732588	NOT9_FAT05230	NOT9	75
50732589	NOT9_FAT05230	NOT9	19
50732590	NOT9_FAT05230	NOT9	174
50732591	NOT9_FAT05230	NOT9	67
50732592	NOT9_FAT05230	NOT9	42
50732593	NOT9_FAT05230	NOT9	26
50732594	NOT9_FAT05230	NOT9	53
50732595	NOT9_FAT05230	NOT9	127
50732596	NOT9_FAT05230	NOT9	140
50732597	NOT9_FAT05230	NOT9	20
50732598	NOT9_FAT05230	NOT9	123
50732599	NOT9_FAT05230	NOT9	136
50732600	NOT9_FAT05230	NOT9	127
50732601	NOT9_FAT05230	NOT9	63
50732602	NOT9_FAT05230	NOT9	48
50732603	NOT9_FAT05230	NOT9	87
50732604	NOT9_FAT05230	NOT9	108
50732605	NOT9_FAT05230	NOT9	42
50732606	NOT9_FAT05230	NOT9	44
50732607	NOT9_FAT05230	NOT9	42
50732608	NOT9_FAT05230	NOT9	44
50732609	NOT9_FAT05230	NOT9	137
50732610	NOT9_FAT05230	NOT9	65
50732611	NOT9_FAT05230	NOT9	142
50732612	NOT9_FAT05230	NOT9	66
50732613	NOT9_FAT05230	NOT9	55
50732614	NOT9_FAT05230	NOT9	129
50732615	NOT9_FAT05230	NOT9	77
50732616	NOT9_FAT05230	NOT9	146
50732617	NOT9_FAT05230	NOT9	110
50732618	NOT9_FAT05230	NOT9	86
50732619	NOT9_FAT05230	NOT9	159
50732620	NOT9_FAT05230	NOT9	109
50732621	NOT9_FAT05230	NOT9	93
50732622	NOT9_FAT05230	NOT9	44
50732623	NOT9_FAT05230	NOT9	228
50732624	NOT9_FAT05230	NOT9	82
50732625	NOT9_FAT05230	NOT9	43
50732626	NOT9_FAT05230	NOT9	93
50732627	NOT9_FAT05230	NOT9	63
50732628	NOT9_FAT05230	NOT9	185
50732629	NOT9_FAT05230	NOT9	107
50732630	NOT9_FAT05230	NOT9	112
50732631	NOT9_FAT05230	NOT9	281
50732632	NOT9_FAT05230	NOT9	75
50732633	NOT9_FAT05230	NOT9	73
50732634	NOT9_FAT05230	NOT9	41
50732635	NOT9_FAT05230	NOT9	80
50732636	NOT9_FAT05230	NOT9	78
50732637	NOT9_FAT05230	NOT9	70
50732638	NOT9_FAT05230	NOT9	79
50732639	NOT9_FAT05230	NOT9	67
50732640	NOT9_FAT05230	NOT9	156
50732641	NOT9_FAT05230	NOT9	96
50732642	NOT9_FAT05230	NOT9	111
50732643	NOT9_FAT05230	NOT9	36
50732644	NOT9_FAT05230	NOT9	87
50732645	NOT9_FAT05230	NOT9	133
50732646	NOT9_FAT05230	NOT9	27
50732647	NOT9_FAT05230	NOT9	184
50732648	NOT9_FAT05230	NOT9	99
50732649	NOT9_FAT05230	NOT9	40
50732650	NOT9_FAT05230	NOT9	140
50732651	NOT9_FAT05230	NOT9	133
50732652	NOT9_FAT05230	NOT9	51
50732653	NOT9_FAT05230	NOT9	38
50732654	NOT9_FAT05230	NOT9	60
50732655	NOT9_FAT05230	NOT9	155
50732656	NOT9_FAT05230	NOT9	105
50732657	NOT9_FAT05230	NOT9	42
50732658	NOT9_FAT05230	NOT9	85
50732659	NOT9_FAT05230	NOT9	114
50732660	NOT9_FAT05230	NOT9	108
50732661	NOT9_FAT05230	NOT9	80
50732662	NOT9_FAT05230	NOT9	64
50732663	NOT9_FAT05230	NOT9	129
50732664	NOT9_FAT05230	NOT9	48
50732665	NOT9_FAT05230	NOT9	95
50732666	NOT9_FAT05230	NOT9	83
50732667	NOT9_FAT05230	NOT9	118
50732668	NOT9_FAT05230	NOT9	20
50732669	NOT9_FAT05230	NOT9	51
50732670	NOT9_FAT05230	NOT9	171
50732671	NOT9_FAT05230	NOT9	146
50732672	NOT9_FAT05230	NOT9	120
50732673	NOT9_FAT05230	NOT9	174
50732674	NOT9_FAT05230	NOT9	63
50732675	NOT9_FAT05230	NOT9	79
50732676	NOT9_FAT05230	NOT9	68
50732677	NOT9_FAT05230	NOT9	95
50732678	NOT9_FAT05230	NOT9	49
50732679	NOT9_FAT05230	NOT9	115
50732680	NOT9_FAT05230	NOT9	27
50732681	NOT9_FAT05230	NOT9	82
50732682	NOT9_FAT05230	NOT9	97
50732683	NOT9_FAT05230	NOT9	56
50732684	NOT9_FAT05230	NOT9	96
50732685	NOT9_FAT05230	NOT9	129
50732686	NOT9_FAT05230	NOT9	79
50732687	NOT9_FAT05230	NOT9	43
50732688	NOT9_FAT05230	NOT9	71
50732689	NOT9_FAT05230	NOT9	45
50732690	NOT9_FAT05230	NOT9	108
50732691	NOT9_FAT05230	NOT9	108
50732692	NOT9_FAT05230	NOT9	42
50732693	NOT9_FAT05230	NOT9	51
50732694	NOT9_FAT05230	NOT9	84
50732695	NOT9_FAT05230	NOT9	58
50732696	NOT9_FAT05230	NOT9	82
50732697	NOT9_FAT05230	NOT9	39
50732698	NOT9_FAT05230	NOT9	108
50732699	NOT9_FAT05230	NOT9	76
50732700	NOT9_FAT05230	NOT9	105
50732701	NOT9_FAT05230	NOT9	48
50732702	NOT9_FAT05230	NOT9	103
50732703	NOT9_FAT05230	NOT9	72
50732704	NOT9_FAT05230	NOT9	110
50732705	NOT9_FAT05230	NOT9	128
50732706	NOT9_FAT05230	NOT9	91
50732707	NOT9_FAT05230	NOT9	67
50732708	NOT9_FAT05230	NOT9	136
50732709	NOT9_FAT05230	NOT9	51
50732710	NOT9_FAT05230	NOT9	54
50732711	NOT9_FAT05230	NOT9	99
50732712	NOT9_FAT05230	NOT9	74
50732713	NOT9_FAT05230	NOT9	42
50732714	NOT9_FAT05230	NOT9	135
50732715	NOT9_FAT05230	NOT9	82
50732716	NOT9_FAT05230	NOT9	46
50732717	NOT9_FAT05230	NOT9	117
50732718	NOT9_FAT05230	NOT9	66
50732719	NOT9_FAT05230	NOT9	183
50732720	NOT9_FAT05230	NOT9	134
50732721	NOT9_FAT05230	NOT9	67
50732722	NOT9_FAT05230	NOT9	174
50732723	NOT9_FAT05230	NOT9	82
50732724	NOT9_FAT05230	NOT9	126
50732725	NOT9_FAT05230	NOT9	63
50732726	NOT9_FAT05230	NOT9	113
50732727	NOT9_FAT05230	NOT9	76
50732728	NOT9_FAT05230	NOT9	59
50732729	NOT9_FAT05230	NOT9	48
50732730	NOT9_FAT05230	NOT9	81
50732731	NOT9_FAT05230	NOT9	76
50732732	NOT9_FAT05230	NOT9	51
50732733	NOT9_FAT05230	NOT9	41
50732734	NOT9_FAT05230	NOT9	33
50732735	NOT9_FAT05230	NOT9	69
50732736	NOT9_FAT05230	NOT9	167
50732737	NOT9_FAT05230	NOT9	28
50732738	NOT9_FAT05230	NOT9	109
50732739	NOT9_FAT05230	NOT9	118
50732740	NOT9_FAT05230	NOT9	55
50732741	NOT9_FAT05230	NOT9	92
50732742	NOT9_FAT05230	NOT9	139
50732743	NOT9_FAT05230	NOT9	90
50732744	NOT9_FAT05230	NOT9	103
50732745	NOT9_FAT05230	NOT9	147
50732746	NOT9_FAT05230	NOT9	69
50732747	NOT9_FAT05230	NOT9	58
50732748	NOT9_FAT05230	NOT9	87
50732749	NOT9_FAT05230	NOT9	96
50732750	NOT9_FAT05230	NOT9	112
50732751	NOT9_FAT05230	NOT9	60
50732752	NOT9_FAT05230	NOT9	182
50732753	NOT9_FAT05230	NOT9	29
50732754	NOT9_FAT05230	NOT9	91
50732755	NOT9_FAT05230	NOT9	105
50732756	NOT9_FAT05230	NOT9	103
50732757	NOT9_FAT05230	NOT9	57
50732758	NOT9_FAT05230	NOT9	75
50732759	NOT9_FAT05230	NOT9	46
50732760	NOT9_FAT05230	NOT9	76
50732761	NOT9_FAT05230	NOT9	97
50732762	NOT9_FAT05230	NOT9	115
50732763	NOT9_FAT05230	NOT9	145
50732764	NOT9_FAT05230	NOT9	187
50732765	NOT9_FAT05230	NOT9	62
50732766	NOT9_FAT05230	NOT9	53
50732767	NOT9_FAT05230	NOT9	78
50732768	NOT9_FAT05230	NOT9	114
50732769	NOT9_FAT05230	NOT9	117
50732770	NOT9_FAT05230	NOT9	125
50732771	NOT9_FAT05230	NOT9	151
50732772	NOT9_FAT05230	NOT9	108
50732773	NOT9_FAT05230	NOT9	105
50732774	NOT9_FAT05230	NOT9	160
50732775	NOT9_FAT05230	NOT9	148
50732776	NOT9_FAT05230	NOT9	90
50732777	NOT9_FAT05230	NOT9	29
50732778	NOT9_FAT05230	NOT9	89
50732779	NOT9_FAT05230	NOT9	102
50732780	NOT9_FAT05230	NOT9	39
50732781	NOT9_FAT05230	NOT9	100
50732782	NOT9_FAT05230	NOT9	56
50732783	NOT9_FAT05230	NOT9	57
50732784	NOT9_FAT05230	NOT9	34
50732785	NOT9_FAT05230	NOT9	66
50732786	NOT9_FAT05230	NOT9	41
50732787	NOT9_FAT05230	NOT9	52
50732788	NOT9_FAT05230	NOT9	38
50732789	NOT9_FAT05230	NOT9	78
50732790	NOT9_FAT05230	NOT9	81
50732791	NOT9_FAT05230	NOT9	146
50732792	NOT9_FAT05230	NOT9	123
50732793	NOT9_FAT05230	NOT9	103
50732794	NOT9_FAT05230	NOT9	105
50732795	NOT9_FAT05230	NOT9	38
50732796	NOT9_FAT05230	NOT9	59
50732797	NOT9_FAT05230	NOT9	94
50732798	NOT9_FAT05230	NOT9	99
50732799	NOT9_FAT05230	NOT9	79
50732800	NOT9_FAT05230	NOT9	160
50732801	NOT9_FAT05230	NOT9	147
50732802	NOT9_FAT05230	NOT9	51
50732803	NOT9_FAT05230	NOT9	106
50732804	NOT9_FAT05230	NOT9	86
50732805	NOT9_FAT05230	NOT9	71
50732806	NOT9_FAT05230	NOT9	47
50732807	NOT9_FAT05230	NOT9	107
50732808	NOT9_FAT05230	NOT9	65
50732809	NOT9_FAT05230	NOT9	95
50732810	NOT9_FAT05230	NOT9	94
50732811	NOT9_FAT05230	NOT9	144
50732812	NOT9_FAT05230	NOT9	182
50732813	NOT9_FAT05230	NOT9	151
50732814	NOT9_FAT05230	NOT9	78
50732815	NOT9_FAT05230	NOT9	69
50732816	NOT9_FAT05230	NOT9	80
50732817	NOT9_FAT05230	NOT9	42
50732818	NOT9_FAT05230	NOT9	44
50732819	NOT9_FAT05230	NOT9	80
50732820	NOT9_FAT05230	NOT9	105
50732821	NOT9_FAT05230	NOT9	28
50732822	NOT9_FAT05230	NOT9	116
50732823	NOT9_FAT05230	NOT9	75
50732824	NOT9_FAT05230	NOT9	79
50732825	NOT9_FAT05230	NOT9	75
50732826	NOT9_FAT05230	NOT9	111
50732827	NOT9_FAT05230	NOT9	102
50732828	NOT9_FAT05230	NOT9	118
50732829	NOT9_FAT05230	NOT9	158
50732830	NOT9_FAT05230	NOT9	84
50732831	NOT9_FAT05230	NOT9	40
50732832	NOT9_FAT05230	NOT9	31
50732833	NOT9_FAT05230	NOT9	95
50732834	NOT9_FAT05230	NOT9	125
50732835	NOT9_FAT05230	NOT9	57
50732836	NOT9_FAT05230	NOT9	104
50732837	NOT9_FAT05230	NOT9	41
50732838	NOT9_FAT05230	NOT9	76
50732839	NOT9_FAT05230	NOT9	48
50732840	NOT9_FAT05230	NOT9	41
50732841	NOT9_FAT05230	NOT9	59
50732842	NOT9_FAT05230	NOT9	63
50732843	NOT9_FAT05230	NOT9	75
50732844	NOT9_FAT05230	NOT9	92
50732845	NOT9_FAT05230	NOT9	67
50732846	NOT9_FAT05230	NOT9	80
50732847	NOT9_FAT05230	NOT9	85
50732848	NOT9_FAT05230	NOT9	73
50732849	NOT9_FAT05230	NOT9	51
50732850	NOT9_FAT05230	NOT9	59
50732851	NOT9_FAT05230	NOT9	71
50732852	NOT9_FAT05230	NOT9	61
50732853	NOT9_FAT05230	NOT9	72
50732854	NOT9_FAT05230	NOT9	111
50732855	NOT9_FAT05230	NOT9	91
50732856	NOT9_FAT05230	NOT9	186
50732857	NOT9_FAT05230	NOT9	32
50732858	NOT9_FAT05230	NOT9	47
50732859	NOT9_FAT05230	NOT9	113
50732860	NOT9_FAT05230	NOT9	33
50732861	NOT9_FAT05230	NOT9	60
50732862	NOT9_FAT05230	NOT9	132
50732863	NOT9_FAT05230	NOT9	69
50732864	NOT9_FAT05230	NOT9	69
50732865	NOT9_FAT05230	NOT9	64
50732866	NOT9_FAT05230	NOT9	107
50732867	NOT9_FAT05230	NOT9	94
50732868	NOT9_FAT05230	NOT9	24
50732869	NOT9_FAT05230	NOT9	48
50732870	NOT9_FAT05230	NOT9	81
50732871	NOT9_FAT05230	NOT9	25
50732872	NOT9_FAT05230	NOT9	89
50732873	NOT9_FAT05230	NOT9	78
50732874	NOT9_FAT05230	NOT9	46
50732875	NOT9_FAT05230	NOT9	63
50732876	NOT9_FAT05230	NOT9	63
50732877	NOT9_FAT05230	NOT9	32
50732878	NOT9_FAT05230	NOT9	125
50732879	NOT9_FAT05230	NOT9	30
50732880	NOT9_FAT05230	NOT9	117
50732881	NOT9_FAT05230	NOT9	83
50732882	NOT9_FAT05230	NOT9	166
50732883	NOT9_FAT05230	NOT9	82
50732884	NOT9_FAT05230	NOT9	44
50732885	NOT9_FAT05230	NOT9	140
50732886	NOT9_FAT05230	NOT9	48
50732887	NOT9_FAT05230	NOT9	32
50732888	NOT9_FAT05230	NOT9	145
50732889	NOT9_FAT05230	NOT9	125
50732890	NOT9_FAT05230	NOT9	98
50732891	NOT9_FAT05230	NOT9	93
50732892	NOT9_FAT05230	NOT9	120
50732893	NOT9_FAT05230	NOT9	158
50732894	NOT9_FAT05230	NOT9	59
50732895	NOT9_FAT05230	NOT9	81
50732896	NOT9_FAT05230	NOT9	92
50732897	NOT9_FAT05230	NOT9	145
50732898	NOT9_FAT05230	NOT9	52
50732899	NOT9_FAT05230	NOT9	76
50732900	NOT9_FAT05230	NOT9	83
50732901	NOT9_FAT05230	NOT9	96
50732902	NOT9_FAT05230	NOT9	154
50732903	NOT9_FAT05230	NOT9	68
50732904	NOT9_FAT05230	NOT9	73
50732905	NOT9_FAT05230	NOT9	55
50732906	NOT9_FAT05230	NOT9	60
50732907	NOT9_FAT05230	NOT9	115
50732908	NOT9_FAT05230	NOT9	89
50732909	NOT9_FAT05230	NOT9	90
50732910	NOT9_FAT05230	NOT9	100
50732911	NOT9_FAT05230	NOT9	160
50732912	NOT9_FAT05230	NOT9	46
50732913	NOT9_FAT05230	NOT9	31
50732914	NOT9_FAT05230	NOT9	74
50732915	NOT9_FAT05230	NOT9	76
50732916	NOT9_FAT05230	NOT9	213
50732917	NOT9_FAT05230	NOT9	108
50732918	NOT9_FAT05230	NOT9	140
50732919	NOT9_FAT05230	NOT9	179
50732920	NOT9_FAT05230	NOT9	88
50732921	NOT9_FAT05230	NOT9	101
50732922	NOT9_FAT05230	NOT9	98
50732923	NOT9_FAT05230	NOT9	174
50732924	NOT9_FAT05230	NOT9	79
50732925	NOT9_FAT05230	NOT9	75
50732926	NOT9_FAT05230	NOT9	76
50732927	NOT9_FAT05230	NOT9	87
50732928	NOT9_FAT05230	NOT9	23
50732929	NOT9_FAT05230	NOT9	93
50732930	NOT9_FAT05230	NOT9	65
50732931	NOT9_FAT05230	NOT9	146
50732932	NOT9_FAT05230	NOT9	96
50732933	NOT9_FAT05230	NOT9	122
50732934	NOT9_FAT05230	NOT9	84
50732935	NOT9_FAT05230	NOT9	36
50732936	NOT9_FAT05230	NOT9	59
50732937	NOT9_FAT05230	NOT9	21
50732938	NOT9_FAT05230	NOT9	77
50732939	NOT9_FAT05230	NOT9	37
50732940	NOT9_FAT05230	NOT9	47
50732941	NOT9_FAT05230	NOT9	43
50732942	NOT9_FAT05230	NOT9	91
50732943	NOT9_FAT05230	NOT9	69
50732944	NOT9_FAT05230	NOT9	49
50732945	NOT9_FAT05230	NOT9	53
50732946	NOT9_FAT05230	NOT9	106
50732947	NOT9_FAT05230	NOT9	61
50732948	NOT9_FAT05230	NOT9	78
50732949	NOT9_FAT05230	NOT9	190
50732950	NOT9_FAT05230	NOT9	74
50732951	NOT9_FAT05230	NOT9	114
50732952	NOT9_FAT05230	NOT9	139
50732953	NOT9_FAT05230	NOT9	215
50732954	NOT9_FAT05230	NOT9	77
50732955	NOT9_FAT05230	NOT9	54
50732956	NOT9_FAT05230	NOT9	26
50732957	NOT9_FAT05230	NOT9	91
50732958	NOT9_FAT05230	NOT9	82
50732959	NOT9_FAT05230	NOT9	121
50732960	NOT9_FAT05230	NOT9	85
50732961	NOT9_FAT05230	NOT9	102
50732962	NOT9_FAT05230	NOT9	175
50732963	NOT9_FAT05230	NOT9	169
50732964	NOT9_FAT05230	NOT9	79
50732965	NOT9_FAT05230	NOT9	109
50732966	NOT9_FAT05230	NOT9	18
50732967	NOT9_FAT05230	NOT9	94
50732968	NOT9_FAT05230	NOT9	90
50732969	NOT9_FAT05230	NOT9	72
50732970	NOT9_FAT05230	NOT9	82
50732971	NOT9_FAT05230	NOT9	80
50732972	NOT9_FAT05230	NOT9	64
50732973	NOT9_FAT05230	NOT9	78
50732974	NOT9_FAT05230	NOT9	37
50732975	NOT9_FAT05230	NOT9	85
50732976	NOT9_FAT05230	NOT9	68
50732977	NOT9_FAT05230	NOT9	24
50732978	NOT9_FAT05230	NOT9	49
50732979	NOT9_FAT05230	NOT9	51
50732980	NOT9_FAT05230	NOT9	84
50732981	NOT9_FAT05230	NOT9	123
50732982	NOT9_FAT05230	NOT9	89
50732983	NOT9_FAT05230	NOT9	154
50732984	NOT9_FAT05230	NOT9	69
50732985	NOT9_FAT05230	NOT9	54
50732986	NOT9_FAT05230	NOT9	119
50732987	NOT9_FAT05230	NOT9	39
50732988	NOT9_FAT05230	NOT9	78
50732989	NOT9_FAT05230	NOT9	97
50732990	NOT9_FAT05230	NOT9	178
50732991	NOT9_FAT05230	NOT9	78
50732992	NOT9_FAT05230	NOT9	62
50732993	NOT9_FAT05230	NOT9	170
50732994	NOT9_FAT05230	NOT9	52
50732995	NOT9_FAT05230	NOT9	81
50732996	NOT9_FAT05230	NOT9	43
50732997	NOT9_FAT05230	NOT9	133
50732998	NOT9_FAT05230	NOT9	77
50732999	NOT9_FAT05230	NOT9	75
50733000	NOT9_FAT05230	NOT9	121
50733001	NOT9_FAT05230	NOT9	92
50733002	NOT9_FAT05230	NOT9	43
50733003	NOT9_FAT05230	NOT9	97
50733004	NOT9_FAT05230	NOT9	68
50733005	NOT9_FAT05230	NOT9	132
50733006	NOT9_FAT05230	NOT9	50
50733007	NOT9_FAT05230	NOT9	89
50733008	NOT9_FAT05230	NOT9	105
50733009	NOT9_FAT05230	NOT9	47
50733010	NOT9_FAT05230	NOT9	71
50733011	NOT9_FAT05230	NOT9	80
50733012	NOT9_FAT05230	NOT9	117
50733013	NOT9_FAT05230	NOT9	72
50733014	NOT9_FAT05230	NOT9	19
50733015	NOT9_FAT05230	NOT9	45
50733016	NOT9_FAT05230	NOT9	168
50733017	NOT9_FAT05230	NOT9	127
50733018	NOT9_FAT05230	NOT9	75
50733019	NOT9_FAT05230	NOT9	176
50733020	NOT9_FAT05230	NOT9	97
50733021	NOT9_FAT05230	NOT9	178
50733022	NOT9_FAT05230	NOT9	47
50733023	NOT9_FAT05230	NOT9	92
50733024	NOT9_FAT05230	NOT9	62
50733025	NOT9_FAT05230	NOT9	86
50733026	NOT9_FAT05230	NOT9	75
50733027	NOT9_FAT05230	NOT9	117
50733028	NOT9_FAT05230	NOT9	110
50733029	NOT9_FAT05230	NOT9	52
50733030	NOT9_FAT05230	NOT9	193
50733031	NOT9_FAT05230	NOT9	159
50733032	NOT9_FAT05230	NOT9	53
50733033	NOT9_FAT05230	NOT9	135
50733034	NOT9_FAT05230	NOT9	167
50733035	NOT9_FAT05230	NOT9	90
50733036	NOT9_FAT05230	NOT9	38
50733037	NOT9_FAT05230	NOT9	93
50733038	NOT9_FAT05230	NOT9	110
50733039	NOT9_FAT05230	NOT9	43
50733040	NOT9_FAT05230	NOT9	73
50733041	NOT9_FAT05230	NOT9	11
50733042	NOT9_FAT05230	NOT9	113
50733043	NOT9_FAT05230	NOT9	69
50733044	NOT9_FAT05230	NOT9	116
50733045	NOT9_FAT05230	NOT9	54
50733046	NOT9_FAT05230	NOT9	53
50733047	NOT9_FAT05230	NOT9	79
50733048	NOT9_FAT05230	NOT9	53
50733049	NOT9_FAT05230	NOT9	82
50733050	NOT9_FAT05230	NOT9	62
50733051	NOT9_FAT05230	NOT9	58
50733052	NOT9_FAT05230	NOT9	122
50733053	NOT9_FAT05230	NOT9	106
50733054	NOT9_FAT05230	NOT9	108
50733055	NOT9_FAT05230	NOT9	196
50733056	NOT9_FAT05230	NOT9	86
50733057	NOT9_FAT05230	NOT9	100
50733058	NOT9_FAT05230	NOT9	25
50733059	NOT9_FAT05230	NOT9	67
50733060	NOT9_FAT05230	NOT9	91
50733061	NOT9_FAT05230	NOT9	54
50733062	NOT9_FAT05230	NOT9	34
50733063	NOT9_FAT05230	NOT9	52
50733064	NOT9_FAT05230	NOT9	210
50733065	NOT9_FAT05230	NOT9	46
50733066	NOT9_FAT05230	NOT9	46
50733067	NOT9_FAT05230	NOT9	65
50733068	NOT9_FAT05230	NOT9	48
50733069	NOT9_FAT05230	NOT9	86
50733070	NOT9_FAT05230	NOT9	118
50733071	NOT9_FAT05230	NOT9	37
50733072	NOT9_FAT05230	NOT9	47
50733073	NOT9_FAT05230	NOT9	143
50733074	NOT9_FAT05230	NOT9	57
50733075	NOT9_FAT05230	NOT9	108
50733076	NOT9_FAT05230	NOT9	67
50733077	NOT9_FAT05230	NOT9	18
50733078	NOT9_FAT05230	NOT9	115
50733079	NOT9_FAT05230	NOT9	39
50733080	NOT9_FAT05230	NOT9	52
50733081	NOT9_FAT05230	NOT9	57
50733082	NOT9_FAT05230	NOT9	196
50733083	NOT9_FAT05230	NOT9	105
50733084	NOT9_FAT05230	NOT9	132
50733085	NOT9_FAT05230	NOT9	92
50733086	NOT9_FAT05230	NOT9	145
50733087	NOT9_FAT05230	NOT9	95
50733088	NOT9_FAT05230	NOT9	201
50733089	NOT9_FAT05230	NOT9	127
50733090	NOT9_FAT05230	NOT9	95
50733091	NOT9_FAT05230	NOT9	62
50733092	NOT9_FAT05230	NOT9	46
50733093	NOT9_FAT05230	NOT9	97
50733094	NOT9_FAT05230	NOT9	46
50733095	NOT9_FAT05230	NOT9	38
50733096	NOT9_FAT05230	NOT9	146
50733097	NOT9_FAT05230	NOT9	122
50733098	NOT9_FAT05230	NOT9	56
50733099	NOT9_FAT05230	NOT9	51
50733100	NOT9_FAT05230	NOT9	40
50733101	NOT9_FAT05230	NOT9	54
50733102	NOT9_FAT05230	NOT9	66
50733103	NOT9_FAT05230	NOT9	143
50733104	NOT9_FAT05230	NOT9	33
50733105	NOT9_FAT05230	NOT9	55
50733106	NOT9_FAT05230	NOT9	48
50733107	NOT9_FAT05230	NOT9	31
50733108	NOT9_FAT05230	NOT9	114
50733109	NOT9_FAT05230	NOT9	42
50733110	NOT9_FAT05230	NOT9	53
50733111	NOT9_FAT05230	NOT9	55
50733112	NOT9_FAT05230	NOT9	47
50733113	NOT9_FAT05230	NOT9	45
50733114	NOT9_FAT05230	NOT9	77
50733115	NOT9_FAT05230	NOT9	64
50733116	NOT9_FAT05230	NOT9	68
50733117	NOT9_FAT05230	NOT9	108
50733118	NOT9_FAT05230	NOT9	125
50733119	NOT9_FAT05230	NOT9	36
50733120	NOT9_FAT05230	NOT9	87
50733121	NOT9_FAT05230	NOT9	103
50733122	NOT9_FAT05230	NOT9	192
50733123	NOT9_FAT05230	NOT9	92
50733124	NOT9_FAT05230	NOT9	51
50733125	NOT9_FAT05230	NOT9	127
50733126	NOT9_FAT05230	NOT9	71
50733127	NOT9_FAT05230	NOT9	25
50733128	NOT9_FAT05230	NOT9	145
50733129	NOT9_FAT05230	NOT9	71
50733130	NOT9_FAT05230	NOT9	105
50733131	NOT9_FAT05230	NOT9	44
50733132	NOT9_FAT05230	NOT9	30
50733133	NOT9_FAT05230	NOT9	59
50733134	NOT9_FAT05230	NOT9	79
50733135	NOT9_FAT05230	NOT9	79
50733136	NOT9_FAT05230	NOT9	111
50733137	NOT9_FAT05230	NOT9	54
50733138	NOT9_FAT05230	NOT9	108
50733139	NOT9_FAT05230	NOT9	21
50733140	NOT9_FAT05230	NOT9	66
50733141	NOT9_FAT05230	NOT9	41
50733142	NOT9_FAT05230	NOT9	127
50733143	NOT9_FAT05230	NOT9	25
50733144	NOT9_FAT05230	NOT9	31
50733145	NOT9_FAT05230	NOT9	56
50733146	NOT9_FAT05230	NOT9	51
50733147	NOT9_FAT05230	NOT9	112
50733148	NOT9_FAT05230	NOT9	35
50733149	NOT9_FAT05230	NOT9	71
50733150	NOT9_FAT05230	NOT9	180
50733151	NOT9_FAT05230	NOT9	49
50733152	NOT9_FAT05230	NOT9	115
50733153	NOT9_FAT05230	NOT9	86
50733154	NOT9_FAT05230	NOT9	168
50733155	NOT9_FAT05230	NOT9	44
50733156	NOT9_FAT05230	NOT9	139
50733157	NOT9_FAT05230	NOT9	97
50733158	NOT9_FAT05230	NOT9	58
50733159	NOT9_FAT05230	NOT9	68
50733160	NOT9_FAT05230	NOT9	121
50733161	NOT9_FAT05230	NOT9	114
50733162	NOT9_FAT05230	NOT9	87
50733163	NOT9_FAT05230	NOT9	26
50733164	NOT9_FAT05230	NOT9	101
50733165	NOT9_FAT05230	NOT9	32
50733166	NOT9_FAT05230	NOT9	148
50733167	NOT9_FAT05230	NOT9	176
50733168	NOT9_FAT05230	NOT9	149
50733169	NOT9_FAT05230	NOT9	54
50733170	NOT9_FAT05230	NOT9	54
50733171	NOT9_FAT05230	NOT9	136
50733172	NOT9_FAT05230	NOT9	43
50733173	NOT9_FAT05230	NOT9	59
50733174	NOT9_FAT05230	NOT9	81
50733175	NOT9_FAT05230	NOT9	52
50733176	NOT9_FAT05230	NOT9	116
50733177	NOT9_FAT05230	NOT9	51
50733178	NOT9_FAT05230	NOT9	103
50733179	NOT9_FAT05230	NOT9	30
50733180	NOT9_FAT05230	NOT9	130
50733181	NOT9_FAT05230	NOT9	50
50733182	NOT9_FAT05230	NOT9	146
50733183	NOT9_FAT05230	NOT9	198
50733184	NOT9_FAT05230	NOT9	110
50733185	NOT9_FAT05230	NOT9	169
50733186	NOT9_FAT05230	NOT9	107
50733187	NOT9_FAT05230	NOT9	84
50733188	NOT9_FAT05230	NOT9	43
50733189	NOT9_FAT05230	NOT9	84
50733190	NOT9_FAT05230	NOT9	8
50733191	NOT9_FAT05230	NOT9	54
50733192	NOT9_FAT05230	NOT9	56
50733193	NOT9_FAT05230	NOT9	116
50733194	NOT9_FAT05230	NOT9	51
50733195	NOT9_FAT05230	NOT9	142
50733196	NOT9_FAT05230	NOT9	75
50733197	NOT9_FAT05230	NOT9	116
50733198	NOT9_FAT05230	NOT9	44
50733199	NOT9_FAT05230	NOT9	52
50733200	NOT9_FAT05230	NOT9	98
50733201	NOT9_FAT05230	NOT9	138
50733202	NOT9_FAT05230	NOT9	110
50733203	NOT9_FAT05230	NOT9	113
50733204	NOT9_FAT05230	NOT9	100
50733205	NOT9_FAT05230	NOT9	66
50733206	NOT9_FAT05230	NOT9	35
50733207	NOT9_FAT05230	NOT9	30
50733208	NOT9_FAT05230	NOT9	8
50733209	NOT9_FAT05230	NOT9	49
50733210	NOT9_FAT05230	NOT9	68
50733211	NOT9_FAT05230	NOT9	106
50733212	NOT9_FAT05230	NOT9	135
50733213	NOT9_FAT05230	NOT9	51
50733214	NOT9_FAT05230	NOT9	37
50733215	NOT9_FAT05230	NOT9	43
50733216	NOT9_FAT05230	NOT9	75
50733217	NOT9_FAT05230	NOT9	70
50733218	NOT9_FAT05230	NOT9	49
50733219	NOT9_FAT05230	NOT9	77
50733220	NOT9_FAT05230	NOT9	131
50733221	NOT9_FAT05230	NOT9	106
50733222	NOT9_FAT05230	NOT9	47
50733223	NOT9_FAT05230	NOT9	82
50733224	NOT9_FAT05230	NOT9	66
50733225	NOT9_FAT05230	NOT9	164
50733226	NOT9_FAT05230	NOT9	48
50733227	NOT9_FAT05230	NOT9	68
50733228	NOT9_FAT05230	NOT9	114
50733229	NOT9_FAT05230	NOT9	82
50733230	NOT9_FAT05230	NOT9	110
50733231	NOT9_FAT05230	NOT9	46
50733232	NOT9_FAT05230	NOT9	71
50733233	NOT9_FAT05230	NOT9	47
50733234	NOT9_FAT05230	NOT9	121
50733235	NOT9_FAT05230	NOT9	75
50733236	NOT9_FAT05230	NOT9	91
50733237	NOT9_FAT05230	NOT9	35
50733238	NOT9_FAT05230	NOT9	203
50733239	NOT9_FAT05230	NOT9	70
50733240	NOT9_FAT05230	NOT9	150
50733241	NOT9_FAT05230	NOT9	121
50733242	NOT9_FAT05230	NOT9	93
50733243	NOT9_FAT05230	NOT9	58
50733244	NOT9_FAT05230	NOT9	70
50733245	NOT9_FAT05230	NOT9	101
50733246	NOT9_FAT05230	NOT9	32
50733247	NOT9_FAT05230	NOT9	70
50733248	NOT9_FAT05230	NOT9	149
50733249	NOT9_FAT05230	NOT9	39
50733250	NOT9_FAT05230	NOT9	100
50733251	NOT9_FAT05230	NOT9	39
50733252	NOT9_FAT05230	NOT9	104
50733253	NOT9_FAT05230	NOT9	80
50733254	NOT9_FAT05230	NOT9	50
50733255	NOT9_FAT05230	NOT9	79
50733256	NOT9_FAT05230	NOT9	51
50733257	NOT9_FAT05230	NOT9	57
50733258	NOT9_FAT05230	NOT9	106
50733259	NOT9_FAT05230	NOT9	14
50733260	NOT9_FAT05230	NOT9	83
50733261	NOT9_FAT05230	NOT9	39
50733262	NOT9_FAT05230	NOT9	179
50733263	NOT9_FAT05230	NOT9	129
50733264	NOT9_FAT05230	NOT9	94
50733265	NOT9_FAT05230	NOT9	106
50733266	NOT9_FAT05230	NOT9	101
50733267	NOT9_FAT05230	NOT9	156
50733268	NOT9_FAT05230	NOT9	50
50733269	NOT9_FAT05230	NOT9	66
50733270	NOT9_FAT05230	NOT9	62
50733271	NOT9_FAT05230	NOT9	122
50733272	NOT9_FAT05230	NOT9	36
50733273	NOT9_FAT05230	NOT9	137
50733274	NOT9_FAT05230	NOT9	148
50733275	NOT9_FAT05230	NOT9	105
50733276	NOT9_FAT05230	NOT9	36
50733277	NOT9_FAT05230	NOT9	123
50733278	NOT9_FAT05230	NOT9	61
50733279	NOT9_FAT05230	NOT9	84
50733280	NOT9_FAT05230	NOT9	118
50733281	NOT9_FAT05230	NOT9	56
50733282	NOT9_FAT05230	NOT9	95
50733283	NOT9_FAT05230	NOT9	65
50733284	NOT9_FAT05230	NOT9	44
50733285	NOT9_FAT05230	NOT9	143
50733286	NOT9_FAT05230	NOT9	35
50733287	NOT9_FAT05230	NOT9	86
50733288	NOT9_FAT05230	NOT9	136
50733289	NOT9_FAT05230	NOT9	76
50733290	NOT9_FAT05230	NOT9	151
50733291	NOT9_FAT05230	NOT9	49
50733292	NOT9_FAT05230	NOT9	131
50733293	NOT9_FAT05230	NOT9	212
50733294	NOT9_FAT05230	NOT9	115
50733295	NOT9_FAT05230	NOT9	49
50733296	NOT9_FAT05230	NOT9	112
50733297	NOT9_FAT05230	NOT9	61
50733298	NOT9_FAT05230	NOT9	64
50733299	NOT9_FAT05230	NOT9	96
50733300	NOT9_FAT05230	NOT9	136
50733301	NOT9_FAT05230	NOT9	41
50733302	NOT9_FAT05230	NOT9	176
50733303	NOT9_FAT05230	NOT9	84
50733304	NOT9_FAT05230	NOT9	124
50733305	NOT9_FAT05230	NOT9	45
50733306	NOT9_FAT05230	NOT9	54
50733307	NOT9_FAT05230	NOT9	156
50733308	NOT9_FAT05230	NOT9	57
50733309	NOT9_FAT05230	NOT9	62
50733310	NOT9_FAT05230	NOT9	94
50733311	NOT9_FAT05230	NOT9	115
50733312	NOT9_FAT05230	NOT9	150
50733313	NOT9_FAT05230	NOT9	95
50733314	NOT9_FAT05230	NOT9	116
50733315	NOT9_FAT05230	NOT9	102
50733316	NOT9_FAT05230	NOT9	35
50733317	NOT9_FAT05230	NOT9	117
50733318	NOT9_FAT05230	NOT9	91
50733319	NOT9_FAT05230	NOT9	87
50733320	NOT9_FAT05230	NOT9	69
50733321	NOT9_FAT05230	NOT9	144
50733322	NOT9_FAT05230	NOT9	83
50733323	NOT9_FAT05230	NOT9	37
50733324	NOT9_FAT05230	NOT9	46
50733325	NOT9_FAT05230	NOT9	79
50733326	NOT9_FAT05230	NOT9	130
50733327	NOT9_FAT05230	NOT9	96
50733328	NOT9_FAT05230	NOT9	80
50733329	NOT9_FAT05230	NOT9	61
50733330	NOT9_FAT05230	NOT9	244
50733331	NOT9_FAT05230	NOT9	128
50733332	NOT9_FAT05230	NOT9	110
50733333	NOT9_FAT05230	NOT9	206
50733334	NOT9_FAT05230	NOT9	159
50733335	NOT9_FAT05230	NOT9	101
50733336	NOT9_FAT05230	NOT9	125
50733337	NOT9_FAT05230	NOT9	83
50733338	NOT9_FAT05230	NOT9	62
50733339	NOT9_FAT05230	NOT9	118
50733340	NOT9_FAT05230	NOT9	137
50733341	NOT9_FAT05230	NOT9	51
50733342	NOT9_FAT05230	NOT9	99
50733343	NOT9_FAT05230	NOT9	92
50733344	NOT9_FAT05230	NOT9	70
50733345	NOT9_FAT05230	NOT9	79
50733346	NOT9_FAT05230	NOT9	87
50733347	NOT9_FAT05230	NOT9	81
50733348	NOT9_FAT05230	NOT9	123
50733349	NOT9_FAT05230	NOT9	81
50733350	NOT9_FAT05230	NOT9	34
50733351	NOT9_FAT05230	NOT9	105
50733352	NOT9_FAT05230	NOT9	29
50733353	NOT9_FAT05230	NOT9	78
50733354	NOT9_FAT05230	NOT9	90
50733355	NOT9_FAT05230	NOT9	34
50733356	NOT9_FAT05230	NOT9	130
50733357	NOT9_FAT05230	NOT9	36
50733358	NOT9_FAT05230	NOT9	216
50733359	NOT9_FAT05230	NOT9	158
50733360	NOT9_FAT05230	NOT9	109
50733361	NOT9_FAT05230	NOT9	157
50733362	NOT9_FAT05230	NOT9	155
50733363	NOT9_FAT05230	NOT9	81
50733364	NOT9_FAT05230	NOT9	39
50733365	NOT9_FAT05230	NOT9	102
50733366	NOT9_FAT05230	NOT9	82
50733367	NOT9_FAT05230	NOT9	119
50733368	NOT9_FAT05230	NOT9	65
50733369	NOT9_FAT05230	NOT9	74
50733370	NOT9_FAT05230	NOT9	28
50733371	NOT9_FAT05230	NOT9	55
50733372	NOT9_FAT05230	NOT9	110
50733373	NOT9_FAT05230	NOT9	69
50733374	NOT9_FAT05230	NOT9	51
50733375	NOT9_FAT05230	NOT9	59
50733376	NOT9_FAT05230	NOT9	46
50733377	NOT9_FAT05230	NOT9	131
50733378	NOT9_FAT05230	NOT9	76
50733379	NOT9_FAT05230	NOT9	124
50733380	NOT9_FAT05230	NOT9	126
50733381	NOT9_FAT05230	NOT9	46
50733382	NOT9_FAT05230	NOT9	69
50733383	NOT9_FAT05230	NOT9	76
50733384	NOT9_FAT05230	NOT9	10
50733385	NOT9_FAT05230	NOT9	54
50733386	NOT9_FAT05230	NOT9	94
50733387	NOT9_FAT05230	NOT9	118
50733388	NOT9_FAT05230	NOT9	129
50733389	NOT9_FAT05230	NOT9	25
50733390	NOT9_FAT05230	NOT9	26
50733391	NOT9_FAT05230	NOT9	132
50733392	NOT9_FAT05230	NOT9	87
50733393	NOT9_FAT05230	NOT9	134
50733394	NOT9_FAT05230	NOT9	68
50733395	NOT9_FAT05230	NOT9	31
50733396	NOT9_FAT05230	NOT9	91
50733397	NOT9_FAT05230	NOT9	46
50733398	NOT9_FAT05230	NOT9	85
50733399	NOT9_FAT05230	NOT9	80
50733400	NOT9_FAT05230	NOT9	138
50733401	NOT9_FAT05230	NOT9	55
50733402	NOT9_FAT05230	NOT9	64
50733403	NOT9_FAT05230	NOT9	61
50733404	NOT9_FAT05230	NOT9	31
50733405	NOT9_FAT05230	NOT9	93
50733406	NOT9_FAT05230	NOT9	123
50733407	NOT9_FAT05230	NOT9	63
50733408	NOT9_FAT05230	NOT9	154
50733409	NOT9_FAT05230	NOT9	91
50733410	NOT9_FAT05230	NOT9	134
50733411	NOT9_FAT05230	NOT9	78
50733412	NOT9_FAT05230	NOT9	94
50733413	NOT9_FAT05230	NOT9	101
50733414	NOT9_FAT05230	NOT9	40
50733415	NOT9_FAT05230	NOT9	83
50733416	NOT9_FAT05230	NOT9	188
50733417	NOT9_FAT05230	NOT9	118
50733418	NOT9_FAT05230	NOT9	92
50733419	NOT9_FAT05230	NOT9	47
50733420	NOT9_FAT05230	NOT9	122
50733421	NOT9_FAT05230	NOT9	83
50733422	NOT9_FAT05230	NOT9	94
50733423	NOT9_FAT05230	NOT9	57
50733424	NOT9_FAT05230	NOT9	31
50733425	NOT9_FAT05230	NOT9	36
50733426	NOT9_FAT05230	NOT9	66
50733427	NOT9_FAT05230	NOT9	125
50733428	NOT9_FAT05230	NOT9	47
50733429	NOT9_FAT05230	NOT9	111
50733430	NOT9_FAT05230	NOT9	107
50733431	NOT9_FAT05230	NOT9	130
50733432	NOT9_FAT05230	NOT9	78
50733433	NOT9_FAT05230	NOT9	26
50733434	NOT9_FAT05230	NOT9	21
50733435	NOT9_FAT05230	NOT9	123
50733436	NOT9_FAT05230	NOT9	136
50733437	NOT9_FAT05230	NOT9	111
50733438	NOT9_FAT05230	NOT9	53
50733439	NOT9_FAT05230	NOT9	130
50733440	NOT9_FAT05230	NOT9	27
50733441	NOT9_FAT05230	NOT9	98
50733442	NOT9_FAT05230	NOT9	88
50733443	NOT9_FAT05230	NOT9	89
50733444	NOT9_FAT05230	NOT9	160
50733445	NOT9_FAT05230	NOT9	95
50733446	NOT9_FAT05230	NOT9	50
50733447	NOT9_FAT05230	NOT9	204
50733448	NOT9_FAT05230	NOT9	70
50733449	NOT9_FAT05230	NOT9	91
50733450	NOT9_FAT05230	NOT9	58
50733451	NOT9_FAT05230	NOT9	107
50733452	NOT9_FAT05230	NOT9	154
50733453	NOT9_FAT05230	NOT9	58
50733454	NOT9_FAT05230	NOT9	112
50733455	NOT9_FAT05230	NOT9	203
50733456	NOT9_FAT05230	NOT9	149
50733457	NOT9_FAT05230	NOT9	84
50733458	NOT9_FAT05230	NOT9	186
50733459	NOT9_FAT05230	NOT9	74
50733460	NOT9_FAT05230	NOT9	111
50733461	NOT9_FAT05230	NOT9	26
50733462	NOT9_FAT05230	NOT9	57
50733463	NOT9_FAT05230	NOT9	102
50733464	NOT9_FAT05230	NOT9	157
50733465	NOT9_FAT05230	NOT9	35
50733466	NOT9_FAT05230	NOT9	121
50733467	NOT9_FAT05230	NOT9	108
50733468	NOT9_FAT05230	NOT9	59
50733469	NOT9_FAT05230	NOT9	72
50733470	NOT9_FAT05230	NOT9	31
50733471	NOT9_FAT05230	NOT9	87
50733472	NOT9_FAT05230	NOT9	158
50733473	NOT9_FAT05230	NOT9	45
50733474	NOT9_FAT05230	NOT9	152
50733475	NOT9_FAT05230	NOT9	79
50733476	NOT9_FAT05230	NOT9	80
50733477	NOT9_FAT05230	NOT9	91
50733478	NOT9_FAT05230	NOT9	45
50733479	NOT9_FAT05230	NOT9	32
50733480	NOT9_FAT05230	NOT9	96
50733481	NOT9_FAT05230	NOT9	97
50733482	NOT9_FAT05230	NOT9	58
50733483	NOT9_FAT05230	NOT9	119
50733484	NOT9_FAT05230	NOT9	116
50733485	NOT9_FAT05230	NOT9	53
50733486	NOT9_FAT05230	NOT9	98
50733487	NOT9_FAT05230	NOT9	104
50733488	NOT9_FAT05230	NOT9	47
50733489	NOT9_FAT05230	NOT9	78
50733490	NOT9_FAT05230	NOT9	103
50733491	NOT9_FAT05230	NOT9	15
50733492	NOT9_FAT05230	NOT9	30
50733493	NOT9_FAT05230	NOT9	28
50733494	NOT9_FAT05230	NOT9	85
50733495	NOT9_FAT05230	NOT9	52
50733496	NOT9_FAT05230	NOT9	33
50733497	NOT9_FAT05230	NOT9	117
50733498	NOT9_FAT05230	NOT9	40
50733499	NOT9_FAT05230	NOT9	77
50733500	NOT9_FAT05230	NOT9	33
50733501	NOT9_FAT05230	NOT9	86
50733502	NOT9_FAT05230	NOT9	111
50733503	NOT9_FAT05230	NOT9	76
50733504	NOT9_FAT05230	NOT9	43
50733505	NOT9_FAT05230	NOT9	63
50733506	NOT9_FAT05230	NOT9	110
50733507	NOT9_FAT05230	NOT9	84
50733508	NOT9_FAT05230	NOT9	152
50733509	NOT9_FAT05230	NOT9	47
50733510	NOT9_FAT05230	NOT9	66
50733511	NOT9_FAT05230	NOT9	139
50733512	NOT9_FAT05230	NOT9	71
50733513	NOT9_FAT05230	NOT9	58
50733514	NOT9_FAT05230	NOT9	76
50733515	NOT9_FAT05230	NOT9	55
50733516	NOT9_FAT05230	NOT9	94
50733517	NOT9_FAT05230	NOT9	72
50733518	NOT9_FAT05230	NOT9	43
50733519	NOT9_FAT05230	NOT9	156
50733520	NOT9_FAT05230	NOT9	102
50733521	NOT9_FAT05230	NOT9	81
50733522	NOT9_FAT05230	NOT9	91
50733523	NOT9_FAT05230	NOT9	96
50733524	NOT9_FAT05230	NOT9	87
50733525	NOT9_FAT05230	NOT9	80
50733526	NOT9_FAT05230	NOT9	250
50733527	NOT9_FAT05230	NOT9	92
50733528	NOT9_FAT05230	NOT9	152
50733529	NOT9_FAT05230	NOT9	29
50733530	NOT9_FAT05230	NOT9	156
50733531	NOT9_FAT05230	NOT9	72
50733532	NOT9_FAT05230	NOT9	54
50733533	NOT9_FAT05230	NOT9	122
50733534	NOT9_FAT05230	NOT9	172
50733535	NOT9_FAT05230	NOT9	108
50733536	NOT9_FAT05230	NOT9	82
50733537	NOT9_FAT05230	NOT9	71
50733538	NOT9_FAT05230	NOT9	39
50733539	NOT9_FAT05230	NOT9	125
50733540	NOT9_FAT05230	NOT9	63
50733541	NOT9_FAT05230	NOT9	118
50733542	NOT9_FAT05230	NOT9	140
50733543	NOT9_FAT05230	NOT9	50
50733544	NOT9_FAT05230	NOT9	107
50733545	NOT9_FAT05230	NOT9	136
50733546	NOT9_FAT05230	NOT9	89
50733547	NOT9_FAT05230	NOT9	160
50733548	NOT9_FAT05230	NOT9	138
50733549	NOT9_FAT05230	NOT9	114
50733550	NOT9_FAT05230	NOT9	58
50733551	NOT9_FAT05230	NOT9	90
50733552	NOT9_FAT05230	NOT9	53
50733553	NOT9_FAT05230	NOT9	58
50733554	NOT9_FAT05230	NOT9	71
50733555	NOT9_FAT05230	NOT9	79
50733556	NOT9_FAT05230	NOT9	60
50733557	NOT9_FAT05230	NOT9	26
50733558	NOT9_FAT05230	NOT9	114
50733559	NOT9_FAT05230	NOT9	57
50733560	NOT9_FAT05230	NOT9	84
50733561	NOT9_FAT05230	NOT9	103
50733562	NOT9_FAT05230	NOT9	19
50733563	NOT9_FAT05230	NOT9	127
50733564	NOT9_FAT05230	NOT9	23
50733565	NOT9_FAT05230	NOT9	130
50733566	NOT9_FAT05230	NOT9	53
50733567	NOT9_FAT05230	NOT9	159
50733568	NOT9_FAT05230	NOT9	95
50733569	NOT9_FAT05230	NOT9	87
50733570	NOT9_FAT05230	NOT9	42
50733571	NOT9_FAT05230	NOT9	107
50733572	NOT9_FAT05230	NOT9	105
50733573	NOT9_FAT05230	NOT9	131
50733574	NOT9_FAT05230	NOT9	116
50733575	NOT9_FAT05230	NOT9	153
50733576	NOT9_FAT05230	NOT9	158
50733577	NOT9_FAT05230	NOT9	38
50733578	NOT9_FAT05230	NOT9	51
50733579	NOT9_FAT05230	NOT9	21
50733580	NOT9_FAT05230	NOT9	43
50733581	NOT9_FAT05230	NOT9	236
50733582	NOT9_FAT05230	NOT9	32
50733583	NOT9_FAT05230	NOT9	73
50733584	NOT9_FAT05230	NOT9	71
50733585	NOT9_FAT05230	NOT9	166
50733586	NOT9_FAT05230	NOT9	112
50733587	NOT9_FAT05230	NOT9	114
50733588	NOT9_FAT05230	NOT9	54
50733589	NOT9_FAT05230	NOT9	112
50733590	NOT9_FAT05230	NOT9	142
50733591	NOT9_FAT05230	NOT9	63
50733592	NOT9_FAT05230	NOT9	85
50733593	NOT9_FAT05230	NOT9	132
50733594	NOT9_FAT05230	NOT9	154
50733595	NOT9_FAT05230	NOT9	79
50733596	NOT9_FAT05230	NOT9	151
50733597	NOT9_FAT05230	NOT9	102
50733598	NOT9_FAT05230	NOT9	27
50733599	NOT9_FAT05230	NOT9	78
50733600	NOT9_FAT05230	NOT9	58
50733601	NOT9_FAT05230	NOT9	117
50733602	NOT9_FAT05230	NOT9	29
50733603	NOT9_FAT05230	NOT9	80
50733604	NOT9_FAT05230	NOT9	83
50733605	NOT9_FAT05230	NOT9	163
50733606	NOT9_FAT05230	NOT9	175
50733607	NOT9_FAT05230	NOT9	103
50733608	NOT9_FAT05230	NOT9	125
50733609	NOT9_FAT05230	NOT9	96
50733610	NOT9_FAT05230	NOT9	9
50733611	NOT9_FAT05230	NOT9	84
50733612	NOT9_FAT05230	NOT9	99
50733613	NOT9_FAT05230	NOT9	110
50733614	NOT9_FAT05230	NOT9	48
50733615	NOT9_FAT05230	NOT9	113
50733616	NOT9_FAT05230	NOT9	158
50733617	NOT9_FAT05230	NOT9	69
50733618	NOT9_FAT05230	NOT9	33
50733619	NOT9_FAT05230	NOT9	121
50733620	NOT9_FAT05230	NOT9	91
50733621	NOT9_FAT05230	NOT9	134
50733622	NOT9_FAT05230	NOT9	57
50733623	NOT9_FAT05230	NOT9	115
50733624	NOT9_FAT05230	NOT9	53
50733625	NOT9_FAT05230	NOT9	41
50733626	NOT9_FAT05230	NOT9	147
50733627	NOT9_FAT05230	NOT9	94
50733628	NOT9_FAT05230	NOT9	95
50733629	NOT9_FAT05230	NOT9	56
50733630	NOT9_FAT05230	NOT9	40
50733631	NOT9_FAT05230	NOT9	35
50733632	NOT9_FAT05230	NOT9	115
50733633	NOT9_FAT05230	NOT9	50
50733634	NOT9_FAT05230	NOT9	44
50733635	NOT9_FAT05230	NOT9	92
50733636	NOT9_FAT05230	NOT9	145
50733637	NOT9_FAT05230	NOT9	65
50733638	NOT9_FAT05230	NOT9	31
50733639	NOT9_FAT05230	NOT9	100
50733640	NOT9_FAT05230	NOT9	78
50733641	NOT9_FAT05230	NOT9	52
50733642	NOT9_FAT05230	NOT9	53
50733643	NOT9_FAT05230	NOT9	119
50733644	NOT9_FAT05230	NOT9	146
50733645	NOT9_FAT05230	NOT9	136
50733646	NOT9_FAT05230	NOT9	58
50733647	NOT9_FAT05230	NOT9	23
50733648	NOT9_FAT05230	NOT9	115
50733649	NOT9_FAT05230	NOT9	45
50733650	NOT9_FAT05230	NOT9	94
50733651	NOT9_FAT05230	NOT9	61
50733652	NOT9_FAT05230	NOT9	77
50733653	NOT9_FAT05230	NOT9	71
50733654	NOT9_FAT05230	NOT9	152
50733655	NOT9_FAT05230	NOT9	43
50733656	NOT9_FAT05230	NOT9	49
50733657	NOT9_FAT05230	NOT9	127
50733658	NOT9_FAT05230	NOT9	77
50733659	NOT9_FAT05230	NOT9	101
50733660	NOT9_FAT05230	NOT9	77
50733661	NOT9_FAT05230	NOT9	95
50733662	NOT9_FAT05230	NOT9	53
50733663	NOT9_FAT05230	NOT9	150
50733664	NOT9_FAT05230	NOT9	49
50733665	NOT9_FAT05230	NOT9	91
50733666	NOT9_FAT05230	NOT9	33
50733667	NOT9_FAT05230	NOT9	83
50733668	NOT9_FAT05230	NOT9	43
50733669	NOT9_FAT05230	NOT9	60
50733670	NOT9_FAT05230	NOT9	71
50733671	NOT9_FAT05230	NOT9	27
50733672	NOT9_FAT05230	NOT9	277
50733673	NOT9_FAT05230	NOT9	122
50733674	NOT9_FAT05230	NOT9	51
50733675	NOT9_FAT05230	NOT9	14
50733676	NOT9_FAT05230	NOT9	82
50733677	NOT9_FAT05230	NOT9	90
50733678	NOT9_FAT05230	NOT9	85
50733679	NOT9_FAT05230	NOT9	141
50733680	NOT9_FAT05230	NOT9	199
50733681	NOT9_FAT05230	NOT9	31
50733682	NOT9_FAT05230	NOT9	102
50733683	NOT9_FAT05230	NOT9	71
50733684	NOT9_FAT05230	NOT9	68
50733685	NOT9_FAT05230	NOT9	86
50733686	NOT9_FAT05230	NOT9	31
50733687	NOT9_FAT05230	NOT9	10
50733688	NOT9_FAT05230	NOT9	103
50733689	NOT9_FAT05230	NOT9	115
50733690	NOT9_FAT05230	NOT9	72
50733691	NOT9_FAT05230	NOT9	158
50733692	NOT9_FAT05230	NOT9	171
50733693	NOT9_FAT05230	NOT9	156
50733694	NOT9_FAT05230	NOT9	100
50733695	NOT9_FAT05230	NOT9	19
50733696	NOT9_FAT05230	NOT9	92
50733697	NOT9_FAT05230	NOT9	67
50733698	NOT9_FAT05230	NOT9	56
50733699	NOT9_FAT05230	NOT9	63
50733700	NOT9_FAT05230	NOT9	121
50733701	NOT9_FAT05230	NOT9	156
50733702	NOT9_FAT05230	NOT9	99
50733703	NOT9_FAT05230	NOT9	135
50733704	NOT9_FAT05230	NOT9	111
50733705	NOT9_FAT05230	NOT9	181
50733706	NOT9_FAT05230	NOT9	125
50733707	NOT9_FAT05230	NOT9	40
50733708	NOT9_FAT05230	NOT9	34
50733709	NOT9_FAT05230	NOT9	42
50733710	NOT9_FAT05230	NOT9	90
50733711	NOT9_FAT05230	NOT9	113
50733712	NOT9_FAT05230	NOT9	90
50733713	NOT9_FAT05230	NOT9	94
50733714	NOT9_FAT05230	NOT9	140
50733715	NOT9_FAT05230	NOT9	85
50733716	NOT9_FAT05230	NOT9	103
50733717	NOT9_FAT05230	NOT9	130
50733718	NOT9_FAT05230	NOT9	34
50733719	NOT9_FAT05230	NOT9	71
50733720	NOT9_FAT05230	NOT9	119
50733721	NOT9_FAT05230	NOT9	46
50733722	NOT9_FAT05230	NOT9	73
50733723	NOT9_FAT05230	NOT9	90
50733724	NOT9_FAT05230	NOT9	119
50733725	NOT9_FAT05230	NOT9	91
50733726	NOT9_FAT05230	NOT9	82
50733727	NOT9_FAT05230	NOT9	93
50733728	NOT9_FAT05230	NOT9	125
50733729	NOT9_FAT05230	NOT9	188
50733730	NOT9_FAT05230	NOT9	33
50733731	NOT9_FAT05230	NOT9	145
50733732	NOT9_FAT05230	NOT9	143
50733733	NOT9_FAT05230	NOT9	102
50733734	NOT9_FAT05230	NOT9	207
50733735	NOT9_FAT05230	NOT9	153
50733736	NOT9_FAT05230	NOT9	163
50733737	NOT9_FAT05230	NOT9	140
50733738	NOT9_FAT05230	NOT9	302
50733739	NOT9_FAT05230	NOT9	272
50733740	NOT9_FAT05230	NOT9	82
50733741	NOT9_FAT05230	NOT9	62
50733742	NOT9_FAT05230	NOT9	108
50733743	NOT9_FAT05230	NOT9	38
50733744	NOT9_FAT05230	NOT9	93
50733745	NOT9_FAT05230	NOT9	56
50733746	NOT9_FAT05230	NOT9	119
50733747	NOT9_FAT05230	NOT9	107
50733748	NOT9_FAT05230	NOT9	78
50733749	NOT9_FAT05230	NOT9	28
50733750	NOT9_FAT05230	NOT9	170
50733751	NOT9_FAT05230	NOT9	137
50733752	NOT9_FAT05230	NOT9	70
50733753	NOT9_FAT05230	NOT9	116
50733754	NOT9_FAT05230	NOT9	114
50733755	NOT9_FAT05230	NOT9	76
50733756	NOT9_FAT05230	NOT9	56
50733757	NOT9_FAT05230	NOT9	93
50733758	NOT9_FAT05230	NOT9	44
50733759	NOT9_FAT05230	NOT9	57
50733760	NOT9_FAT05230	NOT9	313
50733761	NOT9_FAT05230	NOT9	104
50733762	NOT9_FAT05230	NOT9	231
50733763	NOT9_FAT05230	NOT9	138
50733764	NOT9_FAT05230	NOT9	42
50733765	NOT9_FAT05230	NOT9	201
50733766	NOT9_FAT05230	NOT9	29
50733767	NOT9_FAT05230	NOT9	168
50733768	NOT9_FAT05230	NOT9	170
50733769	NOT9_FAT05230	NOT9	147
50733770	NOT9_FAT05230	NOT9	86
50733771	NOT9_FAT05230	NOT9	127
50733772	NOT9_FAT05230	NOT9	72
50733773	NOT9_FAT05230	NOT9	140
50733774	NOT9_FAT05230	NOT9	55
50733775	NOT9_FAT05230	NOT9	74
50733776	NOT9_FAT05230	NOT9	112
50733777	NOT9_FAT05230	NOT9	17
50733778	NOT9_FAT05230	NOT9	66
50733779	NOT9_FAT05230	NOT9	32
50733780	NOT9_FAT05230	NOT9	45
50733781	NOT9_FAT05230	NOT9	48
50733782	NOT9_FAT05230	NOT9	75
50733783	NOT9_FAT05230	NOT9	19
50733784	NOT9_FAT05230	NOT9	133
50733785	NOT9_FAT05230	NOT9	77
50733786	NOT9_FAT05230	NOT9	90
50733787	NOT9_FAT05230	NOT9	195
50733788	NOT9_FAT05230	NOT9	195
50733789	NOT9_FAT05230	NOT9	66
50733790	NOT9_FAT05230	NOT9	92
50733791	NOT9_FAT05230	NOT9	99
50733792	NOT9_FAT05230	NOT9	30
50733793	NOT9_FAT05230	NOT9	68
50733794	NOT9_FAT05230	NOT9	76
50733795	NOT9_FAT05230	NOT9	92
50733796	NOT9_FAT05230	NOT9	112
50733797	NOT9_FAT05230	NOT9	58
50733798	NOT9_FAT05230	NOT9	54
50733799	NOT9_FAT05230	NOT9	125
50733800	NOT9_FAT05230	NOT9	91
50733801	NOT9_FAT05230	NOT9	69
50733802	NOT9_FAT05230	NOT9	86
50733803	NOT9_FAT05230	NOT9	128
50733804	NOT9_FAT05230	NOT9	104
50733805	NOT9_FAT05230	NOT9	134
50733806	NOT9_FAT05230	NOT9	135
50733807	NOT9_FAT05230	NOT9	72
50733808	NOT9_FAT05230	NOT9	57
50733809	NOT9_FAT05230	NOT9	122
50733810	NOT9_FAT05230	NOT9	33
50733811	NOT9_FAT05230	NOT9	98
50733812	NOT9_FAT05230	NOT9	98
50733813	NOT9_FAT05230	NOT9	61
50733814	NOT9_FAT05230	NOT9	101
50733815	NOT9_FAT05230	NOT9	119
50733816	NOT9_FAT05230	NOT9	53
50733817	NOT9_FAT05230	NOT9	44
50733818	NOT9_FAT05230	NOT9	121
50733819	NOT9_FAT05230	NOT9	86
50733820	NOT9_FAT05230	NOT9	91
50733821	NOT9_FAT05230	NOT9	96
50733822	NOT9_FAT05230	NOT9	59
50733823	NOT9_FAT05230	NOT9	61
50733824	NOT9_FAT05230	NOT9	35
50733825	NOT9_FAT05230	NOT9	30
50733826	NOT9_FAT05230	NOT9	145
50733827	NOT9_FAT05230	NOT9	39
50733828	NOT9_FAT05230	NOT9	100
50733829	NOT9_FAT05230	NOT9	32
50733830	NOT9_FAT05230	NOT9	195
50733831	NOT9_FAT05230	NOT9	98
50733832	NOT9_FAT05230	NOT9	66
50733833	NOT9_FAT05230	NOT9	19
50733834	NOT9_FAT05230	NOT9	67
50733835	NOT9_FAT05230	NOT9	40
50733836	NOT9_FAT05230	NOT9	117
50733837	NOT9_FAT05230	NOT9	53
50733838	NOT9_FAT05230	NOT9	63
50733839	NOT9_FAT05230	NOT9	49
50733840	NOT9_FAT05230	NOT9	67
50733841	NOT9_FAT05230	NOT9	133
50733842	NOT9_FAT05230	NOT9	147
50733843	NOT9_FAT05230	NOT9	36
50733844	NOT9_FAT05230	NOT9	89
50733845	NOT9_FAT05230	NOT9	80
50733846	NOT9_FAT05230	NOT9	36
50733847	NOT9_FAT05230	NOT9	55
50733848	NOT9_FAT05230	NOT9	67
50733849	NOT9_FAT05230	NOT9	64
50733850	NOT9_FAT05230	NOT9	82
50733851	NOT9_FAT05230	NOT9	62
50733852	NOT9_FAT05230	NOT9	195
50733853	NOT9_FAT05230	NOT9	60
50733854	NOT9_FAT05230	NOT9	85
50733855	NOT9_FAT05230	NOT9	96
50733856	NOT9_FAT05230	NOT9	60
50733857	NOT9_FAT05230	NOT9	97
50733858	NOT9_FAT05230	NOT9	52
50733859	NOT9_FAT05230	NOT9	79
50733860	NOT9_FAT05230	NOT9	54
50733861	NOT9_FAT05230	NOT9	52
50733862	NOT9_FAT05230	NOT9	48
50733863	NOT9_FAT05230	NOT9	50
50733864	NOT9_FAT05230	NOT9	53
50733865	NOT9_FAT05230	NOT9	58
50733866	NOT9_FAT05230	NOT9	213
50733867	NOT9_FAT05230	NOT9	76
50733868	NOT9_FAT05230	NOT9	112
50733869	NOT9_FAT05230	NOT9	59
50733870	NOT9_FAT05230	NOT9	86
50733871	NOT9_FAT05230	NOT9	85
50733872	NOT9_FAT05230	NOT9	31
50733873	NOT9_FAT05230	NOT9	76
50733874	NOT9_FAT05230	NOT9	127
50733875	NOT9_FAT05230	NOT9	176
50733876	NOT9_FAT05230	NOT9	57
50733877	NOT9_FAT05230	NOT9	119
50733878	NOT9_FAT05230	NOT9	83
50733879	NOT9_FAT05230	NOT9	70
50733880	NOT9_FAT05230	NOT9	149
50733881	NOT9_FAT05230	NOT9	57
50733882	NOT9_FAT05230	NOT9	100
50733883	NOT9_FAT05230	NOT9	105
50733884	NOT9_FAT05230	NOT9	69
50733885	NOT9_FAT05230	NOT9	39
50733886	NOT9_FAT05230	NOT9	101
50733887	NOT9_FAT05230	NOT9	134
50733888	NOT9_FAT05230	NOT9	38
50733889	NOT9_FAT05230	NOT9	124
50733890	NOT9_FAT05230	NOT9	214
50733891	NOT9_FAT05230	NOT9	154
50733892	NOT9_FAT05230	NOT9	48
50733893	NOT9_FAT05230	NOT9	72
50733894	NOT9_FAT05230	NOT9	46
50733895	NOT9_FAT05230	NOT9	89
50733896	NOT9_FAT05230	NOT9	110
50733897	NOT9_FAT05230	NOT9	69
50733898	NOT9_FAT05230	NOT9	52
50733899	NOT9_FAT05230	NOT9	12
50733900	NOT9_FAT05230	NOT9	121
50733901	NOT9_FAT05230	NOT9	60
50733902	NOT9_FAT05230	NOT9	101
50733903	NOT9_FAT05230	NOT9	128
50733904	NOT9_FAT05230	NOT9	108
50733905	NOT9_FAT05230	NOT9	117
50733906	NOT9_FAT05230	NOT9	162
50733907	NOT9_FAT05230	NOT9	94
50733908	NOT9_FAT05230	NOT9	93
50733909	NOT9_FAT05230	NOT9	137
50733910	NOT9_FAT05230	NOT9	118
50733911	NOT9_FAT05230	NOT9	84
50733912	NOT9_FAT05230	NOT9	78
50733913	NOT9_FAT05230	NOT9	28
50733914	NOT9_FAT05230	NOT9	186
50733915	NOT9_FAT05230	NOT9	54
50733916	NOT9_FAT05230	NOT9	174
50733917	NOT9_FAT05230	NOT9	58
50733918	NOT9_FAT05230	NOT9	122
50733919	NOT9_FAT05230	NOT9	108
50733920	NOT9_FAT05230	NOT9	106
50733921	NOT9_FAT05230	NOT9	67
50733922	NOT9_FAT05230	NOT9	62
50733923	NOT9_FAT05230	NOT9	53
50733924	NOT9_FAT05230	NOT9	50
50733925	NOT9_FAT05230	NOT9	57
50733926	NOT9_FAT05230	NOT9	178
50733927	NOT9_FAT05230	NOT9	47
50733928	NOT9_FAT05230	NOT9	39
50733929	NOT9_FAT05230	NOT9	50
50733930	NOT9_FAT05230	NOT9	64
50733931	NOT9_FAT05230	NOT9	43
50733932	NOT9_FAT05230	NOT9	103
50733933	NOT9_FAT05230	NOT9	136
50733934	NOT9_FAT05230	NOT9	69
50733935	NOT9_FAT05230	NOT9	104
50733936	NOT9_FAT05230	NOT9	117
50733937	NOT9_FAT05230	NOT9	102
50733938	NOT9_FAT05230	NOT9	160
50733939	NOT9_FAT05230	NOT9	56
50733940	NOT9_FAT05230	NOT9	58
50733941	NOT9_FAT05230	NOT9	87
50733942	NOT9_FAT05230	NOT9	102
50733943	NOT9_FAT05230	NOT9	75
50733944	NOT9_FAT05230	NOT9	125
50733945	NOT9_FAT05230	NOT9	66
50733946	NOT9_FAT05230	NOT9	108
50733947	NOT9_FAT05230	NOT9	84
50733948	NOT9_FAT05230	NOT9	180
50733949	NOT9_FAT05230	NOT9	44
50733950	NOT9_FAT05230	NOT9	83
50733951	NOT9_FAT05230	NOT9	152
50733952	NOT9_FAT05230	NOT9	46
50733953	NOT9_FAT05230	NOT9	80
50733954	NOT9_FAT05230	NOT9	252
50733955	NOT9_FAT05230	NOT9	80
50733956	NOT9_FAT05230	NOT9	11
50733957	NOT9_FAT05230	NOT9	81
50733958	NOT9_FAT05230	NOT9	43
50733959	NOT9_FAT05230	NOT9	121
50733960	NOT9_FAT05230	NOT9	129
50733961	NOT9_FAT05230	NOT9	100
50733962	NOT9_FAT05230	NOT9	96
50733963	NOT9_FAT05230	NOT9	56
50733964	NOT9_FAT05230	NOT9	127
50733965	NOT9_FAT05230	NOT9	211
50733966	NOT9_FAT05230	NOT9	87
50733967	NOT9_FAT05230	NOT9	51
50733968	NOT9_FAT05230	NOT9	105
50733969	NOT9_FAT05230	NOT9	89
50733970	NOT9_FAT05230	NOT9	26
50733971	NOT9_FAT05230	NOT9	132
50733972	NOT9_FAT05230	NOT9	112
50733973	NOT9_FAT05230	NOT9	53
50733974	NOT9_FAT05230	NOT9	111
50733975	NOT9_FAT05230	NOT9	137
50733976	NOT9_FAT05230	NOT9	57
50733977	NOT9_FAT05230	NOT9	60
50733978	NOT9_FAT05230	NOT9	137
50733979	NOT9_FAT05230	NOT9	68
50733980	NOT9_FAT05230	NOT9	106
50733981	NOT9_FAT05230	NOT9	87
50733982	NOT9_FAT05230	NOT9	50
50733983	NOT9_FAT05230	NOT9	104
50733984	NOT9_FAT05230	NOT9	119
50733985	NOT9_FAT05230	NOT9	111
50733986	NOT9_FAT05230	NOT9	80
50733987	NOT9_FAT05230	NOT9	112
50733988	NOT9_FAT05230	NOT9	73
50733989	NOT9_FAT05230	NOT9	147
50733990	NOT9_FAT05230	NOT9	80
50733991	NOT9_FAT05230	NOT9	214
50733992	NOT9_FAT05230	NOT9	108
50733993	NOT9_FAT05230	NOT9	62
50733994	NOT9_FAT05230	NOT9	90
50733995	NOT9_FAT05230	NOT9	89
50733996	NOT9_FAT05230	NOT9	65
50733997	NOT9_FAT05230	NOT9	74
50733998	NOT9_FAT05230	NOT9	36
50733999	NOT9_FAT05230	NOT9	55
50734000	NOT9_FAT05230	NOT9	94
50734001	NOT9_FAT05230	NOT9	47
50734002	NOT9_FAT05230	NOT9	105
50734003	NOT9_FAT05230	NOT9	45
50734004	NOT9_FAT05230	NOT9	142
50734005	NOT9_FAT05230	NOT9	105
50734006	NOT9_FAT05230	NOT9	21
50734007	NOT9_FAT05230	NOT9	16
50734008	NOT9_FAT05230	NOT9	96
50734009	NOT9_FAT05230	NOT9	235
50734010	NOT9_FAT05230	NOT9	97
50734011	NOT9_FAT05230	NOT9	70
50734012	NOT9_FAT05230	NOT9	35
50734013	NOT9_FAT05230	NOT9	31
50734014	NOT9_FAT05230	NOT9	180
50734015	NOT9_FAT05230	NOT9	94
50734016	NOT9_FAT05230	NOT9	62
50734017	NOT9_FAT05230	NOT9	37
50734018	NOT9_FAT05230	NOT9	141
50734019	NOT9_FAT05230	NOT9	226
50734020	NOT9_FAT05230	NOT9	107
50734021	NOT9_FAT05230	NOT9	23
50734022	NOT9_FAT05230	NOT9	67
50734023	NOT9_FAT05230	NOT9	58
50734024	NOT9_FAT05230	NOT9	86
50734025	NOT9_FAT05230	NOT9	64
50734026	NOT9_FAT05230	NOT9	124
50734027	NOT9_FAT05230	NOT9	145
50734028	NOT9_FAT05230	NOT9	63
50734029	NOT9_FAT05230	NOT9	46
50734030	NOT9_FAT05230	NOT9	125
50734031	NOT9_FAT05230	NOT9	99
50734032	NOT9_FAT05230	NOT9	135
50734033	NOT9_FAT05230	NOT9	194
50734034	NOT9_FAT05230	NOT9	67
50734035	NOT9_FAT05230	NOT9	69
50734036	NOT9_FAT05230	NOT9	162
50734037	NOT9_FAT05230	NOT9	100
50734038	NOT9_FAT05230	NOT9	85
50734039	NOT9_FAT05230	NOT9	90
50734040	NOT9_FAT05230	NOT9	83
50734041	NOT9_FAT05230	NOT9	84
50734042	NOT9_FAT05230	NOT9	120
50734043	NOT9_FAT05230	NOT9	96
50734044	NOT9_FAT05230	NOT9	55
50734045	NOT9_FAT05230	NOT9	67
50734046	NOT9_FAT05230	NOT9	156
50734047	NOT9_FAT05230	NOT9	58
50734048	NOT9_FAT05230	NOT9	100
50734049	NOT9_FAT05230	NOT9	40
50734050	NOT9_FAT05230	NOT9	76
50734051	NOT9_FAT05230	NOT9	128
50734052	NOT9_FAT05230	NOT9	161
50734053	NOT9_FAT05230	NOT9	47
50734054	NOT9_FAT05230	NOT9	39
50734055	NOT9_FAT05230	NOT9	58
50734056	NOT9_FAT05230	NOT9	29
50734057	NOT9_FAT05230	NOT9	103
50734058	NOT9_FAT05230	NOT9	190
50734059	NOT9_FAT05230	NOT9	41
50734060	NOT9_FAT05230	NOT9	53
50734061	NOT9_FAT05230	NOT9	172
50734062	NOT9_FAT05230	NOT9	30
50734063	NOT9_FAT05230	NOT9	142
50734064	NOT9_FAT05230	NOT9	50
50734065	NOT9_FAT05230	NOT9	107
50734066	NOT9_FAT05230	NOT9	106
50734067	NOT9_FAT05230	NOT9	132
50734068	NOT9_FAT05230	NOT9	34
50734069	NOT9_FAT05230	NOT9	74
50734070	NOT9_FAT05230	NOT9	220
50734071	NOT9_FAT05230	NOT9	68
50734072	NOT9_FAT05230	NOT9	85
50734073	NOT9_FAT05230	NOT9	95
50734074	NOT9_FAT05230	NOT9	94
50734075	NOT9_FAT05230	NOT9	167
50734076	NOT9_FAT05230	NOT9	36
50734077	NOT9_FAT05230	NOT9	114
50734078	NOT9_FAT05230	NOT9	61
50734079	NOT9_FAT05230	NOT9	46
50734080	NOT9_FAT05230	NOT9	87
50734081	NOT9_FAT05230	NOT9	121
50734082	NOT9_FAT05230	NOT9	68
50734083	NOT9_FAT05230	NOT9	150
50734084	NOT9_FAT05230	NOT9	146
50734085	NOT9_FAT05230	NOT9	46
50734086	NOT9_FAT05230	NOT9	83
50734087	NOT9_FAT05230	NOT9	25
50734088	NOT9_FAT05230	NOT9	70
50734089	NOT9_FAT05230	NOT9	69
50734090	NOT9_FAT05230	NOT9	82
50734091	NOT9_FAT05230	NOT9	169
50734092	NOT9_FAT05230	NOT9	109
50734093	NOT9_FAT05230	NOT9	145
50734094	NOT9_FAT05230	NOT9	124
50734095	NOT9_FAT05230	NOT9	85
50734096	NOT9_FAT05230	NOT9	235
50734097	NOT9_FAT05230	NOT9	10
50734098	NOT9_FAT05230	NOT9	191
50734099	NOT9_FAT05230	NOT9	50
50734100	NOT9_FAT05230	NOT9	100
50734101	NOT9_FAT05230	NOT9	123
50734102	NOT9_FAT05230	NOT9	45
50734103	NOT9_FAT05230	NOT9	59
50734104	NOT9_FAT05230	NOT9	60
50734105	NOT9_FAT05230	NOT9	132
50734106	NOT9_FAT05230	NOT9	39
50734107	NOT9_FAT05230	NOT9	101
50734108	NOT9_FAT05230	NOT9	103
50734109	NOT9_FAT05230	NOT9	42
50734110	NOT9_FAT05230	NOT9	23
50734111	NOT9_FAT05230	NOT9	105
50734112	NOT9_FAT05230	NOT9	23
50734113	NOT9_FAT05230	NOT9	63
50734114	NOT9_FAT05230	NOT9	77
50734115	NOT9_FAT05230	NOT9	71
50734116	NOT9_FAT05230	NOT9	111
50734117	NOT9_FAT05230	NOT9	65
50734118	NOT9_FAT05230	NOT9	55
50734119	NOT9_FAT05230	NOT9	122
50734120	NOT9_FAT05230	NOT9	90
50734121	NOT9_FAT05230	NOT9	60
50734122	NOT9_FAT05230	NOT9	40
50734123	NOT9_FAT05230	NOT9	34
50734124	NOT9_FAT05230	NOT9	94
50734125	NOT9_FAT05230	NOT9	103
50734126	NOT9_FAT05230	NOT9	64
50734127	NOT9_FAT05230	NOT9	128
50734128	NOT9_FAT05230	NOT9	109
50734129	NOT9_FAT05230	NOT9	178
50734130	NOT9_FAT05230	NOT9	73
50734131	NOT9_FAT05230	NOT9	127
50734132	NOT9_FAT05230	NOT9	121
50734133	NOT9_FAT05230	NOT9	66
50734134	NOT9_FAT05230	NOT9	85
50734135	NOT9_FAT05230	NOT9	88
50734136	NOT9_FAT05230	NOT9	65
50734137	NOT9_FAT05230	NOT9	111
50734138	NOT9_FAT05230	NOT9	146
50734139	NOT9_FAT05230	NOT9	113
50734140	NOT9_FAT05230	NOT9	98
50734141	NOT9_FAT05230	NOT9	54
50734142	NOT9_FAT05230	NOT9	86
50734143	NOT9_FAT05230	NOT9	101
50734144	NOT9_FAT05230	NOT9	114
50734145	NOT9_FAT05230	NOT9	188
50734146	NOT9_FAT05230	NOT9	90
50734147	NOT9_FAT05230	NOT9	203
50734148	NOT9_FAT05230	NOT9	59
50734149	NOT9_FAT05230	NOT9	48
50734150	NOT9_FAT05230	NOT9	126
50734151	NOT9_FAT05230	NOT9	151
50734152	NOT9_FAT05230	NOT9	33
50734153	NOT9_FAT05230	NOT9	93
50734154	NOT9_FAT05230	NOT9	42
50734155	NOT9_FAT05230	NOT9	165
50734156	NOT9_FAT05230	NOT9	134
50734157	NOT9_FAT05230	NOT9	135
50734158	NOT9_FAT05230	NOT9	60
50734159	NOT9_FAT05230	NOT9	135
50734160	NOT9_FAT05230	NOT9	158
50734161	NOT9_FAT05230	NOT9	102
50734162	NOT9_FAT05230	NOT9	82
50734163	NOT9_FAT05230	NOT9	70
50734164	NOT9_FAT05230	NOT9	123
50734165	NOT9_FAT05230	NOT9	199
50734166	NOT9_FAT05230	NOT9	23
50734167	NOT9_FAT05230	NOT9	102
50734168	NOT9_FAT05230	NOT9	90
50734169	NOT9_FAT05230	NOT9	43
50734170	NOT9_FAT05230	NOT9	92
50734171	NOT9_FAT05230	NOT9	97
50734172	NOT9_FAT05230	NOT9	109
50734173	NOT9_FAT05230	NOT9	83
50734174	NOT9_FAT05230	NOT9	52
50734175	NOT9_FAT05230	NOT9	92
50734176	NOT9_FAT05230	NOT9	32
50734177	NOT9_FAT05230	NOT9	168
50734178	NOT9_FAT05230	NOT9	50
50734179	NOT9_FAT05230	NOT9	74
50734180	NOT9_FAT05230	NOT9	7
50734181	NOT9_FAT05230	NOT9	113
50734182	NOT9_FAT05230	NOT9	105
50734183	NOT9_FAT05230	NOT9	182
50734184	NOT9_FAT05230	NOT9	91
50734185	NOT9_FAT05230	NOT9	160
50734186	NOT9_FAT05230	NOT9	122
50734187	NOT9_FAT05230	NOT9	56
50734188	NOT9_FAT05230	NOT9	71
50734189	NOT9_FAT05230	NOT9	135
50734190	NOT9_FAT05230	NOT9	89
50734191	NOT9_FAT05230	NOT9	76
50734192	NOT9_FAT05230	NOT9	108
50734193	NOT9_FAT05230	NOT9	125
50734194	NOT9_FAT05230	NOT9	90
50734195	NOT9_FAT05230	NOT9	287
50734196	NOT9_FAT05230	NOT9	140
50734197	NOT9_FAT05230	NOT9	87
50734198	NOT9_FAT05230	NOT9	118
50734199	NOT9_FAT05230	NOT9	62
50734200	NOT9_FAT05230	NOT9	132
50734201	NOT9_FAT05230	NOT9	31
50734202	NOT9_FAT05230	NOT9	103
50734203	NOT9_FAT05230	NOT9	108
50734204	NOT9_FAT05230	NOT9	59
50734205	NOT9_FAT05230	NOT9	182
50734206	NOT9_FAT05230	NOT9	65
50734207	NOT9_FAT05230	NOT9	84
50734208	NOT9_FAT05230	NOT9	56
50734209	NOT9_FAT05230	NOT9	140
50734210	NOT9_FAT05230	NOT9	52
50734211	NOT9_FAT05230	NOT9	35
50734212	NOT9_FAT05230	NOT9	59
50734213	NOT9_FAT05230	NOT9	224
50734214	NOT9_FAT05230	NOT9	95
50734215	NOT9_FAT05230	NOT9	74
50734216	NOT9_FAT05230	NOT9	50
50734217	NOT9_FAT05230	NOT9	37
50734218	NOT9_FAT05230	NOT9	84
50734219	NOT9_FAT05230	NOT9	45
50734220	NOT9_FAT05230	NOT9	74
50734221	NOT9_FAT05230	NOT9	34
50734222	NOT9_FAT05230	NOT9	93
50734223	NOT9_FAT05230	NOT9	78
50734224	NOT9_FAT05230	NOT9	68
50734225	NOT9_FAT05230	NOT9	48
50734226	NOT9_FAT05230	NOT9	48
50734227	NOT9_FAT05230	NOT9	92
50734228	NOT9_FAT05230	NOT9	73
50734229	NOT9_FAT05230	NOT9	88
50734230	NOT9_FAT05230	NOT9	231
50734231	NOT9_FAT05230	NOT9	169
50734232	NOT9_FAT05230	NOT9	28
50734233	NOT9_FAT05230	NOT9	104
50734234	NOT9_FAT05230	NOT9	168
50734235	NOT9_FAT05230	NOT9	136
50734236	NOT9_FAT05230	NOT9	200
50734237	NOT9_FAT05230	NOT9	32
50734238	NOT9_FAT05230	NOT9	28
50734239	NOT9_FAT05230	NOT9	90
50734240	NOT9_FAT05230	NOT9	50
50734241	NOT9_FAT05230	NOT9	122
50734242	NOT9_FAT05230	NOT9	170
50734243	NOT9_FAT05230	NOT9	124
50734244	NOT9_FAT05230	NOT9	48
50734245	NOT9_FAT05230	NOT9	46
50734246	NOT9_FAT05230	NOT9	91
50734247	NOT9_FAT05230	NOT9	98
50734248	NOT9_FAT05230	NOT9	138
50734249	NOT9_FAT05230	NOT9	54
50734250	NOT9_FAT05230	NOT9	54
50734251	NOT9_FAT05230	NOT9	80
50734252	NOT9_FAT05230	NOT9	61
50734253	NOT9_FAT05230	NOT9	92
50734254	NOT9_FAT05230	NOT9	143
50734255	NOT9_FAT05230	NOT9	132
50734256	NOT9_FAT05230	NOT9	186
50734257	NOT9_FAT05230	NOT9	82
50734258	NOT9_FAT05230	NOT9	51
50734259	NOT9_FAT05230	NOT9	49
50734260	NOT9_FAT05230	NOT9	43
50734261	NOT9_FAT05230	NOT9	138
50734262	NOT9_FAT05230	NOT9	200
50734263	NOT9_FAT05230	NOT9	86
50734264	NOT9_FAT05230	NOT9	110
50734265	NOT9_FAT05230	NOT9	162
50734266	NOT9_FAT05230	NOT9	120
50734267	NOT9_FAT05230	NOT9	113
50734268	NOT9_FAT05230	NOT9	60
50734269	NOT9_FAT05230	NOT9	74
50734270	NOT9_FAT05230	NOT9	52
50734271	NOT9_FAT05230	NOT9	38
50734272	NOT9_FAT05230	NOT9	125
50734273	NOT9_FAT05230	NOT9	123
50734274	NOT9_FAT05230	NOT9	48
50734275	NOT9_FAT05230	NOT9	59
50734276	NOT9_FAT05230	NOT9	90
50734277	NOT9_FAT05230	NOT9	186
50734278	NOT9_FAT05230	NOT9	62
50734279	NOT9_FAT05230	NOT9	64
50734280	NOT9_FAT05230	NOT9	78
50734281	NOT9_FAT05230	NOT9	34
50734282	NOT9_FAT05230	NOT9	166
50734283	NOT9_FAT05230	NOT9	118
50734284	NOT9_FAT05230	NOT9	86
50734285	NOT9_FAT05230	NOT9	36
50734286	NOT9_FAT05230	NOT9	52
50734287	NOT9_FAT05230	NOT9	54
50734288	NOT9_FAT05230	NOT9	46
50734289	NOT9_FAT05230	NOT9	137
50734290	NOT9_FAT05230	NOT9	41
50734291	NOT9_FAT05230	NOT9	170
50734292	NOT9_FAT05230	NOT9	148
50734293	NOT9_FAT05230	NOT9	73
50734294	NOT9_FAT05230	NOT9	51
50734295	NOT9_FAT05230	NOT9	55
50734296	NOT9_FAT05230	NOT9	162
50734297	NOT9_FAT05230	NOT9	119
50734298	NOT9_FAT05230	NOT9	51
50734299	NOT9_FAT05230	NOT9	53
50734300	NOT9_FAT05230	NOT9	43
50734301	NOT9_FAT05230	NOT9	100
50734302	NOT9_FAT05230	NOT9	51
50734303	NOT9_FAT05230	NOT9	109
50734304	NOT9_FAT05230	NOT9	54
50734305	NOT9_FAT05230	NOT9	79
50734306	NOT9_FAT05230	NOT9	106
50734307	NOT9_FAT05230	NOT9	44
50734308	NOT9_FAT05230	NOT9	64
50734309	NOT9_FAT05230	NOT9	178
50734310	NOT9_FAT05230	NOT9	187
50734311	NOT9_FAT05230	NOT9	67
50734312	NOT9_FAT05230	NOT9	89
50734313	NOT9_FAT05230	NOT9	120
50734314	NOT9_FAT05230	NOT9	82
50734315	NOT9_FAT05230	NOT9	185
50734316	NOT9_FAT05230	NOT9	34
50734317	NOT9_FAT05230	NOT9	162
50734318	NOT9_FAT05230	NOT9	99
50734319	NOT9_FAT05230	NOT9	40
50734320	NOT9_FAT05230	NOT9	89
50734321	NOT9_FAT05230	NOT9	171
50734322	NOT9_FAT05230	NOT9	97
50734323	NOT9_FAT05230	NOT9	77
50734324	NOT9_FAT05230	NOT9	48
50734325	NOT9_FAT05230	NOT9	88
50734326	NOT9_FAT05230	NOT9	44
50734327	NOT9_FAT05230	NOT9	76
50734328	NOT9_FAT05230	NOT9	60
50734329	NOT9_FAT05230	NOT9	41
50734330	NOT9_FAT05230	NOT9	89
50734331	NOT9_FAT05230	NOT9	141
50734332	NOT9_FAT05230	NOT9	96
50734333	NOT9_FAT05230	NOT9	130
50734334	NOT9_FAT05230	NOT9	43
50734335	NOT9_FAT05230	NOT9	125
50734336	NOT9_FAT05230	NOT9	56
50734337	NOT9_FAT05230	NOT9	54
50734338	NOT9_FAT05230	NOT9	59
50734339	NOT9_FAT05230	NOT9	11
50734340	NOT9_FAT05230	NOT9	108
50734341	NOT9_FAT05230	NOT9	81
50734342	NOT9_FAT05230	NOT9	106
50734343	NOT9_FAT05230	NOT9	66
50734344	NOT9_FAT05230	NOT9	60
50734345	NOT9_FAT05230	NOT9	120
50734346	NOT9_FAT05230	NOT9	67
50734347	NOT9_FAT05230	NOT9	46
50734348	NOT9_FAT05230	NOT9	146
50734349	NOT9_FAT05230	NOT9	17
50734350	NOT9_FAT05230	NOT9	97
50734351	NOT9_FAT05230	NOT9	40
50734352	NOT9_FAT05230	NOT9	93
50734353	NOT9_FAT05230	NOT9	74
50734354	NOT9_FAT05230	NOT9	49
50734355	NOT9_FAT05230	NOT9	70
50734356	NOT9_FAT05230	NOT9	100
50734357	NOT9_FAT05230	NOT9	89
50734358	NOT9_FAT05230	NOT9	52
50734359	NOT9_FAT05230	NOT9	125
50734360	NOT9_FAT05230	NOT9	89
50734361	NOT9_FAT05230	NOT9	39
50734362	NOT9_FAT05230	NOT9	104
50734363	NOT9_FAT05230	NOT9	45
50734364	NOT9_FAT05230	NOT9	20
50734365	NOT9_FAT05230	NOT9	138
50734366	NOT9_FAT05230	NOT9	105
50734367	NOT9_FAT05230	NOT9	44
50734368	NOT9_FAT05230	NOT9	87
50734369	NOT9_FAT05230	NOT9	73
50734370	NOT9_FAT05230	NOT9	51
50734371	NOT9_FAT05230	NOT9	88
50734372	NOT9_FAT05230	NOT9	49
50734373	NOT9_FAT05230	NOT9	86
50734374	NOT9_FAT05230	NOT9	144
50734375	NOT9_FAT05230	NOT9	54
50734376	NOT9_FAT05230	NOT9	45
50734377	NOT9_FAT05230	NOT9	84
50734378	NOT9_FAT05230	NOT9	121
50734379	NOT9_FAT05230	NOT9	73
50734380	NOT9_FAT05230	NOT9	85
50734381	NOT9_FAT05230	NOT9	35
50734382	NOT9_FAT05230	NOT9	37
50734383	NOT9_FAT05230	NOT9	50
50734384	NOT9_FAT05230	NOT9	75
50734385	NOT9_FAT05230	NOT9	58
50734386	NOT9_FAT05230	NOT9	77
50734387	NOT9_FAT05230	NOT9	75
50734388	NOT9_FAT05230	NOT9	61
50734389	NOT9_FAT05230	NOT9	48
50734390	NOT9_FAT05230	NOT9	126
50734391	NOT9_FAT05230	NOT9	62
50734392	NOT9_FAT05230	NOT9	53
50734393	NOT9_FAT05230	NOT9	62
50734394	NOT9_FAT05230	NOT9	56
50734395	NOT9_FAT05230	NOT9	38
50734396	NOT9_FAT05230	NOT9	43
50734397	NOT9_FAT05230	NOT9	35
50734398	NOT9_FAT05230	NOT9	121
50734399	NOT9_FAT05230	NOT9	115
50734400	NOT9_FAT05230	NOT9	52
50734401	NOT9_FAT05230	NOT9	99
50734402	NOT9_FAT05230	NOT9	93
50734403	NOT9_FAT05230	NOT9	101
50734404	NOT9_FAT05230	NOT9	80
50734405	NOT9_FAT05230	NOT9	44
50734406	NOT9_FAT05230	NOT9	83
50734407	NOT9_FAT05230	NOT9	85
50734408	NOT9_FAT05230	NOT9	216
50734409	NOT9_FAT05230	NOT9	82
50734410	NOT9_FAT05230	NOT9	37
50734411	NOT9_FAT05230	NOT9	39
50734412	NOT9_FAT05230	NOT9	103
50734413	NOT9_FAT05230	NOT9	46
50734414	NOT9_FAT05230	NOT9	207
50734415	NOT9_FAT05230	NOT9	64
50734416	NOT9_FAT05230	NOT9	39
50734417	NOT9_FAT05230	NOT9	88
50734418	NOT9_FAT05230	NOT9	84
50734419	NOT9_FAT05230	NOT9	51
50734420	NOT9_FAT05230	NOT9	86
50734421	NOT9_FAT05230	NOT9	82
50734422	NOT9_FAT05230	NOT9	40
50734423	NOT9_FAT05230	NOT9	64
50734424	NOT9_FAT05230	NOT9	101
50734425	NOT9_FAT05230	NOT9	91
50734426	NOT9_FAT05230	NOT9	86
50734427	NOT9_FAT05230	NOT9	58
50734428	NOT9_FAT05230	NOT9	160
50734429	NOT9_FAT05230	NOT9	106
50734430	NOT9_FAT05230	NOT9	46
50734431	NOT9_FAT05230	NOT9	62
50734432	NOT9_FAT05230	NOT9	272
50734433	NOT9_FAT05230	NOT9	147
50734434	NOT9_FAT05230	NOT9	121
50734435	NOT9_FAT05230	NOT9	64
50734436	NOT9_FAT05230	NOT9	48
50734437	NOT9_FAT05230	NOT9	66
50734438	NOT9_FAT05230	NOT9	14
50734439	NOT9_FAT05230	NOT9	109
50734440	NOT9_FAT05230	NOT9	64
50734441	NOT9_FAT05230	NOT9	127
50734442	NOT9_FAT05230	NOT9	199
50734443	NOT9_FAT05230	NOT9	81
50734444	NOT9_FAT05230	NOT9	54
50734445	NOT9_FAT05230	NOT9	69
50734446	NOT9_FAT05230	NOT9	56
50734447	NOT9_FAT05230	NOT9	112
50734448	NOT9_FAT05230	NOT9	33
50734449	NOT9_FAT05230	NOT9	101
50734450	NOT9_FAT05230	NOT9	51
50734451	NOT9_FAT05230	NOT9	118
50734452	NOT9_FAT05230	NOT9	155
50734453	NOT9_FAT05230	NOT9	63
50734454	NOT9_FAT05230	NOT9	80
50734455	NOT9_FAT05230	NOT9	64
50734456	NOT9_FAT05230	NOT9	149
50734457	NOT9_FAT05230	NOT9	73
50734458	NOT9_FAT05230	NOT9	151
50734459	NOT9_FAT05230	NOT9	80
50734460	NOT9_FAT05230	NOT9	153
50734461	NOT9_FAT05230	NOT9	173
50734462	NOT9_FAT05230	NOT9	23
50734463	NOT9_FAT05230	NOT9	163
50734464	NOT9_FAT05230	NOT9	42
50734465	NOT9_FAT05230	NOT9	32
50734466	NOT9_FAT05230	NOT9	49
50734467	NOT9_FAT05230	NOT9	49
50734468	NOT9_FAT05230	NOT9	35
50734469	NOT9_FAT05230	NOT9	44
50734470	NOT9_FAT05230	NOT9	65
50734471	NOT9_FAT05230	NOT9	31
50734472	NOT9_FAT05230	NOT9	48
50734473	NOT9_FAT05230	NOT9	127
50734474	NOT9_FAT05230	NOT9	130
50734475	NOT9_FAT05230	NOT9	54
50734476	NOT9_FAT05230	NOT9	172
50734477	NOT9_FAT05230	NOT9	82
50734478	NOT9_FAT05230	NOT9	54
50734479	NOT9_FAT05230	NOT9	77
50734480	NOT9_FAT05230	NOT9	80
50734481	NOT9_FAT05230	NOT9	53
50734482	NOT9_FAT05230	NOT9	141
50734483	NOT9_FAT05230	NOT9	168
50734484	NOT9_FAT05230	NOT9	56
50734485	NOT9_FAT05230	NOT9	134
50734486	NOT9_FAT05230	NOT9	140
50734487	NOT9_FAT05230	NOT9	152
50734488	NOT9_FAT05230	NOT9	50
50734489	NOT9_FAT05230	NOT9	130
50734490	NOT9_FAT05230	NOT9	121
50734491	NOT9_FAT05230	NOT9	104
50734492	NOT9_FAT05230	NOT9	302
50734493	NOT9_FAT05230	NOT9	210
50734494	NOT9_FAT05230	NOT9	41
50734495	NOT9_FAT05230	NOT9	190
50734496	NOT9_FAT05230	NOT9	52
50734497	NOT9_FAT05230	NOT9	89
50734498	NOT9_FAT05230	NOT9	87
50734499	NOT9_FAT05230	NOT9	107
50734500	NOT9_FAT05230	NOT9	43
50734501	NOT9_FAT05230	NOT9	26
50734502	NOT9_FAT05230	NOT9	10
50734503	NOT9_FAT05230	NOT9	46
50734504	NOT9_FAT05230	NOT9	33
50734505	NOT9_FAT05230	NOT9	108
50734506	NOT9_FAT05230	NOT9	70
50734507	NOT9_FAT05230	NOT9	56
50734508	NOT9_FAT05230	NOT9	119
50734509	NOT9_FAT05230	NOT9	190
50734510	NOT9_FAT05230	NOT9	68
50734511	NOT9_FAT05230	NOT9	31
50734512	NOT9_FAT05230	NOT9	138
50734513	NOT9_FAT05230	NOT9	109
50734514	NOT9_FAT05230	NOT9	65
50734515	NOT9_FAT05230	NOT9	202
50734516	NOT9_FAT05230	NOT9	163
50734517	NOT9_FAT05230	NOT9	174
50734518	NOT9_FAT05230	NOT9	101
50734519	NOT9_FAT05230	NOT9	82
50734520	NOT9_FAT05230	NOT9	41
50734521	NOT9_FAT05230	NOT9	32
50734522	NOT9_FAT05230	NOT9	57
50734523	NOT9_FAT05230	NOT9	71
50734524	NOT9_FAT05230	NOT9	148
50734525	NOT9_FAT05230	NOT9	176
50734526	NOT9_FAT05230	NOT9	75
50734527	NOT9_FAT05230	NOT9	74
50734528	NOT9_FAT05230	NOT9	174
50734529	NOT9_FAT05230	NOT9	76
50734530	NOT9_FAT05230	NOT9	48
50734531	NOT9_FAT05230	NOT9	51
50734532	NOT9_FAT05230	NOT9	129
50734533	NOT9_FAT05230	NOT9	86
50734534	NOT9_FAT05230	NOT9	103
50734535	NOT9_FAT05230	NOT9	149
50734536	NOT9_FAT05230	NOT9	60
50734537	NOT9_FAT05230	NOT9	66
50734538	NOT9_FAT05230	NOT9	54
50734539	NOT9_FAT05230	NOT9	121
50734540	NOT9_FAT05230	NOT9	77
50734541	NOT9_FAT05230	NOT9	110
50734542	NOT9_FAT05230	NOT9	111
50734543	NOT9_FAT05230	NOT9	81
50734544	NOT9_FAT05230	NOT9	185
50734545	NOT9_FAT05230	NOT9	44
50734546	NOT9_FAT05230	NOT9	81
50734547	NOT9_FAT05230	NOT9	66
50734548	NOT9_FAT05230	NOT9	43
50734549	NOT9_FAT05230	NOT9	29
50734550	NOT9_FAT05230	NOT9	51
50734551	NOT9_FAT05230	NOT9	111
50734552	NOT9_FAT05230	NOT9	136
50734553	NOT9_FAT05230	NOT9	57
50734554	NOT9_FAT05230	NOT9	87
50734555	NOT9_FAT05230	NOT9	83
50734556	NOT9_FAT05230	NOT9	67
50734557	NOT9_FAT05230	NOT9	140
50734558	NOT9_FAT05230	NOT9	111
50734559	NOT9_FAT05230	NOT9	38
50734560	NOT9_FAT05230	NOT9	132
50734561	NOT9_FAT05230	NOT9	37
50734562	NOT9_FAT05230	NOT9	156
50734563	NOT9_FAT05230	NOT9	49
50734564	NOT9_FAT05230	NOT9	153
50734565	NOT9_FAT05230	NOT9	43
50734566	NOT9_FAT05230	NOT9	163
50734567	NOT9_FAT05230	NOT9	76
50734568	NOT9_FAT05230	NOT9	35
50734569	NOT9_FAT05230	NOT9	71
50734570	NOT9_FAT05230	NOT9	90
50734571	NOT9_FAT05230	NOT9	69
50734572	NOT9_FAT05230	NOT9	62
50734573	NOT9_FAT05230	NOT9	157
50734574	NOT9_FAT05230	NOT9	153
50734575	NOT9_FAT05230	NOT9	30
50734576	NOT9_FAT05230	NOT9	59
50734577	NOT9_FAT05230	NOT9	70
50734578	NOT9_FAT05230	NOT9	67
50734579	NOT9_FAT05230	NOT9	72
50734580	NOT9_FAT05230	NOT9	29
50734581	NOT9_FAT05230	NOT9	39
50734582	NOT9_FAT05230	NOT9	135
50734583	NOT9_FAT05230	NOT9	91
50734584	NOT9_FAT05230	NOT9	124
50734585	NOT9_FAT05230	NOT9	118
50734586	NOT9_FAT05230	NOT9	78
50734587	NOT9_FAT05230	NOT9	64
50734588	NOT9_FAT05230	NOT9	144
50734589	NOT9_FAT05230	NOT9	145
50734590	NOT9_FAT05230	NOT9	171
50734591	NOT9_FAT05230	NOT9	47
50734592	NOT9_FAT05230	NOT9	42
50734593	NOT9_FAT05230	NOT9	131
50734594	NOT9_FAT05230	NOT9	82
50734595	NOT9_FAT05230	NOT9	76
50734596	NOT9_FAT05230	NOT9	52
50734597	NOT9_FAT05230	NOT9	148
50734598	NOT9_FAT05230	NOT9	33
50734599	NOT9_FAT05230	NOT9	62
50734600	NOT9_FAT05230	NOT9	42
50734601	NOT9_FAT05230	NOT9	108
50734602	NOT9_FAT05230	NOT9	116
50734603	NOT9_FAT05230	NOT9	51
50734604	NOT9_FAT05230	NOT9	71
50734605	NOT9_FAT05230	NOT9	51
50734606	NOT9_FAT05230	NOT9	54
50734607	NOT9_FAT05230	NOT9	18
50734608	NOT9_FAT05230	NOT9	125
50734609	NOT9_FAT05230	NOT9	119
50734610	NOT9_FAT05230	NOT9	25
50734611	NOT9_FAT05230	NOT9	119
50734612	NOT9_FAT05230	NOT9	90
50734613	NOT9_FAT05230	NOT9	61
50734614	NOT9_FAT05230	NOT9	105
50734615	NOT9_FAT05230	NOT9	94
50734616	NOT9_FAT05230	NOT9	103
50734617	NOT9_FAT05230	NOT9	31
50734618	NOT9_FAT05230	NOT9	192
50734619	NOT9_FAT05230	NOT9	85
50734620	NOT9_FAT05230	NOT9	66
50734621	NOT9_FAT05230	NOT9	113
50734622	NOT9_FAT05230	NOT9	81
50734623	NOT9_FAT05230	NOT9	92
50734624	NOT9_FAT05230	NOT9	10
50734625	NOT9_FAT05230	NOT9	111
50734626	NOT9_FAT05230	NOT9	88
50734627	NOT9_FAT05230	NOT9	53
50734628	NOT9_FAT05230	NOT9	47
50734629	NOT9_FAT05230	NOT9	56
50734630	NOT9_FAT05230	NOT9	60
50734631	NOT9_FAT05230	NOT9	98
50734632	NOT9_FAT05230	NOT9	85
50734633	NOT9_FAT05230	NOT9	68
50734634	NOT9_FAT05230	NOT9	65
50734635	NOT9_FAT05230	NOT9	108
50734636	NOT9_FAT05230	NOT9	103
50734637	NOT9_FAT05230	NOT9	115
50734638	NOT9_FAT05230	NOT9	70
50734639	NOT9_FAT05230	NOT9	87
50734640	NOT9_FAT05230	NOT9	71
50734641	NOT9_FAT05230	NOT9	96
50734642	NOT9_FAT05230	NOT9	80
50734643	NOT9_FAT05230	NOT9	35
50734644	NOT9_FAT05230	NOT9	108
50734645	NOT9_FAT05230	NOT9	63
50734646	NOT9_FAT05230	NOT9	120
50734647	NOT9_FAT05230	NOT9	87
50734648	NOT9_FAT05230	NOT9	85
50734649	NOT9_FAT05230	NOT9	116
50734650	NOT9_FAT05230	NOT9	81
50734651	NOT9_FAT05230	NOT9	93
50734652	NOT9_FAT05230	NOT9	46
50734653	NOT9_FAT05230	NOT9	92
50734654	NOT9_FAT05230	NOT9	30
50734655	NOT9_FAT05230	NOT9	142
50734656	NOT9_FAT05230	NOT9	84
50734657	NOT9_FAT05230	NOT9	142
50734658	NOT9_FAT05230	NOT9	44
50734659	NOT9_FAT05230	NOT9	32
50734660	NOT9_FAT05230	NOT9	116
50734661	NOT9_FAT05230	NOT9	72
50734662	NOT9_FAT05230	NOT9	73
50734663	NOT9_FAT05230	NOT9	18
50734664	NOT9_FAT05230	NOT9	90
50734665	NOT9_FAT05230	NOT9	63
50734666	NOT9_FAT05230	NOT9	97
50734667	NOT9_FAT05230	NOT9	66
50734668	NOT9_FAT05230	NOT9	191
50734669	NOT9_FAT05230	NOT9	130
50734670	NOT9_FAT05230	NOT9	136
50734671	NOT9_FAT05230	NOT9	88
50734672	NOT9_FAT05230	NOT9	137
50734673	NOT9_FAT05230	NOT9	55
50734674	NOT9_FAT05230	NOT9	152
50734675	NOT9_FAT05230	NOT9	165
50734676	NOT9_FAT05230	NOT9	44
50734677	NOT9_FAT05230	NOT9	42
50734678	NOT9_FAT05230	NOT9	291
50734679	NOT9_FAT05230	NOT9	122
50734680	NOT9_FAT05230	NOT9	94
50734681	NOT9_FAT05230	NOT9	121
50734682	NOT9_FAT05230	NOT9	12
50734683	NOT9_FAT05230	NOT9	152
50734684	NOT9_FAT05230	NOT9	16
50734685	NOT9_FAT05230	NOT9	141
50734686	NOT9_FAT05230	NOT9	151
50734687	NOT9_FAT05230	NOT9	29
50734688	NOT9_FAT05230	NOT9	192
50734689	NOT9_FAT05230	NOT9	61
50734690	NOT9_FAT05230	NOT9	55
50734691	NOT9_FAT05230	NOT9	58
50734692	NOT9_FAT05230	NOT9	61
50734693	NOT9_FAT05230	NOT9	95
50734694	NOT9_FAT05230	NOT9	50
50734695	NOT9_FAT05230	NOT9	110
50734696	NOT9_FAT05230	NOT9	76
50734697	NOT9_FAT05230	NOT9	81
50734698	NOT9_FAT05230	NOT9	153
50734699	NOT9_FAT05230	NOT9	119
50734700	NOT9_FAT05230	NOT9	211
50734701	NOT9_FAT05230	NOT9	54
50734702	NOT9_FAT05230	NOT9	76
50734703	NOT9_FAT05230	NOT9	231
50734704	NOT9_FAT05230	NOT9	126
50734705	NOT9_FAT05230	NOT9	39
50734706	NOT9_FAT05230	NOT9	70
50734707	NOT9_FAT05230	NOT9	142
50734708	NOT9_FAT05230	NOT9	164
50734709	NOT9_FAT05230	NOT9	129
50734710	NOT9_FAT05230	NOT9	63
50734711	NOT9_FAT05230	NOT9	146
50734712	NOT9_FAT05230	NOT9	58
50734713	NOT9_FAT05230	NOT9	118
50734714	NOT9_FAT05230	NOT9	48
50734715	NOT9_FAT05230	NOT9	135
50734716	NOT9_FAT05230	NOT9	113
50734717	NOT9_FAT05230	NOT9	137
50734718	NOT9_FAT05230	NOT9	91
50734719	NOT9_FAT05230	NOT9	94
50734720	NOT9_FAT05230	NOT9	39
50734721	NOT9_FAT05230	NOT9	151
50734722	NOT9_FAT05230	NOT9	137
50734723	NOT9_FAT05230	NOT9	145
50734724	NOT9_FAT05230	NOT9	69
50734725	NOT9_FAT05230	NOT9	81
50734726	NOT9_FAT05230	NOT9	111
50734727	NOT9_FAT05230	NOT9	39
50734728	NOT9_FAT05230	NOT9	74
50734729	NOT9_FAT05230	NOT9	22
50734730	NOT9_FAT05230	NOT9	143
50734731	NOT9_FAT05230	NOT9	198
50734732	NOT9_FAT05230	NOT9	67
50734733	NOT9_FAT05230	NOT9	62
50734734	NOT9_FAT05230	NOT9	154
50734735	NOT9_FAT05230	NOT9	95
50734736	NOT9_FAT05230	NOT9	84
50734737	NOT9_FAT05230	NOT9	56
50734738	NOT9_FAT05230	NOT9	73
50734739	NOT9_FAT05230	NOT9	59
50734740	NOT9_FAT05230	NOT9	101
50734741	NOT9_FAT05230	NOT9	9
50734742	NOT9_FAT05230	NOT9	39
50734743	NOT9_FAT05230	NOT9	116
50734744	NOT9_FAT05230	NOT9	41
50734745	NOT9_FAT05230	NOT9	82
50734746	NOT9_FAT05230	NOT9	140
50734747	NOT9_FAT05230	NOT9	110
50734748	NOT9_FAT05230	NOT9	169
50734749	NOT9_FAT05230	NOT9	119
50734750	NOT9_FAT05230	NOT9	42
50734751	NOT9_FAT05230	NOT9	82
50734752	NOT9_FAT05230	NOT9	55
50734753	NOT9_FAT05230	NOT9	65
50734754	NOT9_FAT05230	NOT9	122
50734755	NOT9_FAT05230	NOT9	69
50734756	NOT9_FAT05230	NOT9	129
50734757	NOT9_FAT05230	NOT9	67
50734758	NOT9_FAT05230	NOT9	72
50734759	NOT9_FAT05230	NOT9	36
50734760	NOT9_FAT05230	NOT9	73
50734761	NOT9_FAT05230	NOT9	67
50734762	NOT9_FAT05230	NOT9	141
50734763	NOT9_FAT05230	NOT9	57
50734764	NOT9_FAT05230	NOT9	33
50734765	NOT9_FAT05230	NOT9	145
50734766	NOT9_FAT05230	NOT9	82
50734767	NOT9_FAT05230	NOT9	100
50734768	NOT9_FAT05230	NOT9	141
50734769	NOT9_FAT05230	NOT9	37
50734770	NOT9_FAT05230	NOT9	69
50734771	NOT9_FAT05230	NOT9	121
50734772	NOT9_FAT05230	NOT9	233
50734773	NOT9_FAT05230	NOT9	81
50734774	NOT9_FAT05230	NOT9	156
50734775	NOT9_FAT05230	NOT9	31
50734776	NOT9_FAT05230	NOT9	74
50734777	NOT9_FAT05230	NOT9	61
50734778	NOT9_FAT05230	NOT9	30
50734779	NOT9_FAT05230	NOT9	69
50734780	NOT9_FAT05230	NOT9	81
50734781	NOT9_FAT05230	NOT9	54
50734782	NOT9_FAT05230	NOT9	99
50734783	NOT9_FAT05230	NOT9	95
50734784	NOT9_FAT05230	NOT9	79
50734785	NOT9_FAT05230	NOT9	129
50734786	NOT9_FAT05230	NOT9	51
50734787	NOT9_FAT05230	NOT9	147
50734788	NOT9_FAT05230	NOT9	100
50734789	NOT9_FAT05230	NOT9	55
50734790	NOT9_FAT05230	NOT9	48
50734791	NOT9_FAT05230	NOT9	90
50734792	NOT9_FAT05230	NOT9	34
50734793	NOT9_FAT05230	NOT9	106
50734794	NOT9_FAT05230	NOT9	11
50734795	NOT9_FAT05230	NOT9	125
50734796	NOT9_FAT05230	NOT9	181
50734797	NOT9_FAT05230	NOT9	74
50734798	NOT9_FAT05230	NOT9	53
50734799	NOT9_FAT05230	NOT9	61
50734800	NOT9_FAT05230	NOT9	66
50734801	NOT9_FAT05230	NOT9	93
50734802	NOT9_FAT05230	NOT9	42
50734803	NOT9_FAT05230	NOT9	29
50734804	NOT9_FAT05230	NOT9	37
50734805	NOT9_FAT05230	NOT9	83
50734806	NOT9_FAT05230	NOT9	162
50734807	NOT9_FAT05230	NOT9	98
50734808	NOT9_FAT05230	NOT9	135
50734809	NOT9_FAT05230	NOT9	46
50734810	NOT9_FAT05230	NOT9	150
50734811	NOT9_FAT05230	NOT9	85
50734812	NOT9_FAT05230	NOT9	52
50734813	NOT9_FAT05230	NOT9	84
50734814	NOT9_FAT05230	NOT9	121
50734815	NOT9_FAT05230	NOT9	45
50734816	NOT9_FAT05230	NOT9	108
50734817	NOT9_FAT05230	NOT9	146
50734818	NOT9_FAT05230	NOT9	56
50734819	NOT9_FAT05230	NOT9	43
50734820	NOT9_FAT05230	NOT9	119
50734821	NOT9_FAT05230	NOT9	59
50734822	NOT9_FAT05230	NOT9	61
50734823	NOT9_FAT05230	NOT9	34
50734824	NOT9_FAT05230	NOT9	112
50734825	NOT9_FAT05230	NOT9	33
50734826	NOT9_FAT05230	NOT9	84
50734827	NOT9_FAT05230	NOT9	170
50734828	NOT9_FAT05230	NOT9	83
50734829	NOT9_FAT05230	NOT9	51
50734830	NOT9_FAT05230	NOT9	91
50734831	NOT9_FAT05230	NOT9	41
50734832	NOT9_FAT05230	NOT9	106
50734833	NOT9_FAT05230	NOT9	47
50734834	NOT9_FAT05230	NOT9	137
50734835	NOT9_FAT05230	NOT9	65
50734836	NOT9_FAT05230	NOT9	18
50734837	NOT9_FAT05230	NOT9	132
50734838	NOT9_FAT05230	NOT9	49
50734839	NOT9_FAT05230	NOT9	136
50734840	NOT9_FAT05230	NOT9	84
50734841	NOT9_FAT05230	NOT9	63
50734842	NOT9_FAT05230	NOT9	8
50734843	NOT9_FAT05230	NOT9	67
50734844	NOT9_FAT05230	NOT9	50
50734845	NOT9_FAT05230	NOT9	135
50734846	NOT9_FAT05230	NOT9	95
50734847	NOT9_FAT05230	NOT9	89
50734848	NOT9_FAT05230	NOT9	145
50734849	NOT9_FAT05230	NOT9	54
50734850	NOT9_FAT05230	NOT9	57
50734851	NOT9_FAT05230	NOT9	73
50734852	NOT9_FAT05230	NOT9	57
50734853	NOT9_FAT05230	NOT9	82
50734854	NOT9_FAT05230	NOT9	25
50734855	NOT9_FAT05230	NOT9	60
50734856	NOT9_FAT05230	NOT9	48
50734857	NOT9_FAT05230	NOT9	53
50734858	NOT9_FAT05230	NOT9	116
50734859	NOT9_FAT05230	NOT9	115
50734860	NOT9_FAT05230	NOT9	68
50734861	NOT9_FAT05230	NOT9	58
50734862	NOT9_FAT05230	NOT9	72
50734863	NOT9_FAT05230	NOT9	101
50734864	NOT9_FAT05230	NOT9	47
50734865	NOT9_FAT05230	NOT9	77
50734866	NOT9_FAT05230	NOT9	69
50734867	NOT9_FAT05230	NOT9	83
50734868	NOT9_FAT05230	NOT9	56
50734869	NOT9_FAT05230	NOT9	77
50734870	NOT9_FAT05230	NOT9	69
50734871	NOT9_FAT05230	NOT9	149
50734872	NOT9_FAT05230	NOT9	122
50734873	NOT9_FAT05230	NOT9	106
50734874	NOT9_FAT05230	NOT9	51
50734875	NOT9_FAT05230	NOT9	146
50734876	NOT9_FAT05230	NOT9	154
50734877	NOT9_FAT05230	NOT9	67
50734878	NOT9_FAT05230	NOT9	53
50734879	NOT9_FAT05230	NOT9	154
50734880	NOT9_FAT05230	NOT9	71
50734881	NOT9_FAT05230	NOT9	116
50734882	NOT9_FAT05230	NOT9	51
50734883	NOT9_FAT05230	NOT9	27
50734884	NOT9_FAT05230	NOT9	42
50734885	NOT9_FAT05230	NOT9	140
50734886	NOT9_FAT05230	NOT9	44
50734887	NOT9_FAT05230	NOT9	113
50734888	NOT9_FAT05230	NOT9	100
50734889	NOT9_FAT05230	NOT9	142
50734890	NOT9_FAT05230	NOT9	44
50734891	NOT9_FAT05230	NOT9	36
50734892	NOT9_FAT05230	NOT9	110
50734893	NOT9_FAT05230	NOT9	95
50734894	NOT9_FAT05230	NOT9	133
50734895	NOT9_FAT05230	NOT9	16
50734896	NOT9_FAT05230	NOT9	111
50734897	NOT9_FAT05230	NOT9	88
50734898	NOT9_FAT05230	NOT9	128
50734899	NOT9_FAT05230	NOT9	151
50734900	NOT9_FAT05230	NOT9	63
50734901	NOT9_FAT05230	NOT9	45
50734902	NOT9_FAT05230	NOT9	50
50734903	NOT9_FAT05230	NOT9	82
50734904	NOT9_FAT05230	NOT9	97
50734905	NOT9_FAT05230	NOT9	91
50734906	NOT9_FAT05230	NOT9	41
50734907	NOT9_FAT05230	NOT9	63
50734908	NOT9_FAT05230	NOT9	23
50734909	NOT9_FAT05230	NOT9	46
50734910	NOT9_FAT05230	NOT9	54
50734911	NOT9_FAT05230	NOT9	103
50734912	NOT9_FAT05230	NOT9	59
50734913	NOT9_FAT05230	NOT9	107
50734914	NOT9_FAT05230	NOT9	112
50734915	NOT9_FAT05230	NOT9	37
50734916	NOT9_FAT05230	NOT9	55
50734917	NOT9_FAT05230	NOT9	116
50734918	NOT9_FAT05230	NOT9	75
50734919	NOT9_FAT05230	NOT9	313
50734920	NOT9_FAT05230	NOT9	156
50734921	NOT9_FAT05230	NOT9	172
50734922	NOT9_FAT05230	NOT9	52
50734923	NOT9_FAT05230	NOT9	75
50734924	NOT9_FAT05230	NOT9	19
50734925	NOT9_FAT05230	NOT9	57
50734926	NOT9_FAT05230	NOT9	104
50734927	NOT9_FAT05230	NOT9	91
50734928	NOT9_FAT05230	NOT9	66
50734929	NOT9_FAT05230	NOT9	135
50734930	NOT9_FAT05230	NOT9	69
50734931	NOT9_FAT05230	NOT9	116
50734932	NOT9_FAT05230	NOT9	55
50734933	NOT9_FAT05230	NOT9	48
50734934	NOT9_FAT05230	NOT9	56
50734935	NOT9_FAT05230	NOT9	174
50734936	NOT9_FAT05230	NOT9	79
50734937	NOT9_FAT05230	NOT9	34
50734938	NOT9_FAT05230	NOT9	240
50734939	NOT9_FAT05230	NOT9	52
50734940	NOT9_FAT05230	NOT9	44
50734941	NOT9_FAT05230	NOT9	136
50734942	NOT9_FAT05230	NOT9	112
50734943	NOT9_FAT05230	NOT9	52
50734944	NOT9_FAT05230	NOT9	133
50734945	NOT9_FAT05230	NOT9	87
50734946	NOT9_FAT05230	NOT9	67
50734947	NOT9_FAT05230	NOT9	137
50734948	NOT9_FAT05230	NOT9	97
50734949	NOT9_FAT05230	NOT9	89
50734950	NOT9_FAT05230	NOT9	150
50734951	NOT9_FAT05230	NOT9	29
50734952	NOT9_FAT05230	NOT9	42
50734953	NOT9_FAT05230	NOT9	82
50734954	NOT9_FAT05230	NOT9	140
50734955	NOT9_FAT05230	NOT9	58
50734956	NOT9_FAT05230	NOT9	26
50734957	NOT9_FAT05230	NOT9	140
50734958	NOT9_FAT05230	NOT9	31
50734959	NOT9_FAT05230	NOT9	36
50734960	NOT9_FAT05230	NOT9	53
50734961	NOT9_FAT05230	NOT9	103
50734962	NOT9_FAT05230	NOT9	158
50734963	NOT9_FAT05230	NOT9	52
50734964	NOT9_FAT05230	NOT9	12
50734965	NOT9_FAT05230	NOT9	109
50734966	NOT9_FAT05230	NOT9	58
50734967	NOT9_FAT05230	NOT9	136
50734968	NOT9_FAT05230	NOT9	55
50734969	NOT9_FAT05230	NOT9	90
50734970	NOT9_FAT05230	NOT9	37
50734971	NOT9_FAT05230	NOT9	50
50734972	NOT9_FAT05230	NOT9	138
50734973	NOT9_FAT05230	NOT9	127
50734974	NOT9_FAT05230	NOT9	140
50734975	NOT9_FAT05230	NOT9	107
50734976	NOT9_FAT05230	NOT9	231
50734977	NOT9_FAT05230	NOT9	109
50734978	NOT9_FAT05230	NOT9	20
50734979	NOT9_FAT05230	NOT9	106
50734980	NOT9_FAT05230	NOT9	44
50734981	NOT9_FAT05230	NOT9	114
50734982	NOT9_FAT05230	NOT9	123
50734983	NOT9_FAT05230	NOT9	23
50734984	NOT9_FAT05230	NOT9	69
50734985	NOT9_FAT05230	NOT9	61
50734986	NOT9_FAT05230	NOT9	133
50734987	NOT9_FAT05230	NOT9	103
50734988	NOT9_FAT05230	NOT9	113
50734989	NOT9_FAT05230	NOT9	193
50734990	NOT9_FAT05230	NOT9	86
50734991	NOT9_FAT05230	NOT9	115
50734992	NOT9_FAT05230	NOT9	38
50734993	NOT9_FAT05230	NOT9	46
50734994	NOT9_FAT05230	NOT9	252
50734995	NOT9_FAT05230	NOT9	136
50734996	NOT9_FAT05230	NOT9	127
50734997	NOT9_FAT05230	NOT9	56
50734998	NOT9_FAT05230	NOT9	24
50734999	NOT9_FAT05230	NOT9	108
50735000	NOT9_FAT05230	NOT9	154
50735001	NOT9_FAT05230	NOT9	102
50735002	NOT9_FAT05230	NOT9	88
50735003	NOT9_FAT05230	NOT9	58
50735004	NOT9_FAT05230	NOT9	137
50735005	NOT9_FAT05230	NOT9	62
50735006	NOT9_FAT05230	NOT9	69
50735007	NOT9_FAT05230	NOT9	47
50735008	NOT9_FAT05230	NOT9	97
50735009	NOT9_FAT05230	NOT9	48
50735010	NOT9_FAT05230	NOT9	119
50735011	NOT9_FAT05230	NOT9	80
50735012	NOT9_FAT05230	NOT9	85
50735013	NOT9_FAT05230	NOT9	95
50735014	NOT9_FAT05230	NOT9	108
50735015	NOT9_FAT05230	NOT9	187
50735016	NOT9_FAT05230	NOT9	42
50735017	NOT9_FAT05230	NOT9	66
50735018	NOT9_FAT05230	NOT9	28
50735019	NOT9_FAT05230	NOT9	44
50735020	NOT9_FAT05230	NOT9	42
50735021	NOT9_FAT05230	NOT9	44
50735022	NOT9_FAT05230	NOT9	74
50735023	NOT9_FAT05230	NOT9	94
50735024	NOT9_FAT05230	NOT9	92
50735025	NOT9_FAT05230	NOT9	70
50735026	NOT9_FAT05230	NOT9	39
50735027	NOT9_FAT05230	NOT9	137
50735028	NOT9_FAT05230	NOT9	156
50735029	NOT9_FAT05230	NOT9	62
50735030	NOT9_FAT05230	NOT9	88
50735031	NOT9_FAT05230	NOT9	65
50735032	NOT9_FAT05230	NOT9	154
50735033	NOT9_FAT05230	NOT9	109
50735034	NOT9_FAT05230	NOT9	146
50735035	NOT9_FAT05230	NOT9	142
50735036	NOT9_FAT05230	NOT9	88
50735037	NOT9_FAT05230	NOT9	78
50735038	NOT9_FAT05230	NOT9	50
50735039	NOT9_FAT05230	NOT9	43
50735040	NOT9_FAT05230	NOT9	136
50735041	NOT9_FAT05230	NOT9	53
50735042	NOT9_FAT05230	NOT9	165
50735043	NOT9_FAT05230	NOT9	103
50735044	NOT9_FAT05230	NOT9	102
50735045	NOT9_FAT05230	NOT9	199
50735046	NOT9_FAT05230	NOT9	91
50735047	NOT9_FAT05230	NOT9	94
50735048	NOT9_FAT05230	NOT9	72
50735049	NOT9_FAT05230	NOT9	30
50735050	NOT9_FAT05230	NOT9	145
50735051	NOT9_FAT05230	NOT9	160
50735052	NOT9_FAT05230	NOT9	79
50735053	NOT9_FAT05230	NOT9	103
50735054	NOT9_FAT05230	NOT9	68
50735055	NOT9_FAT05230	NOT9	66
50735056	NOT9_FAT05230	NOT9	201
50735057	NOT9_FAT05230	NOT9	27
50735058	NOT9_FAT05230	NOT9	71
50735059	NOT9_FAT05230	NOT9	31
50735060	NOT9_FAT05230	NOT9	75
50735061	NOT9_FAT05230	NOT9	170
50735062	NOT9_FAT05230	NOT9	44
50735063	NOT9_FAT05230	NOT9	178
50735064	NOT9_FAT05230	NOT9	87
50735065	NOT9_FAT05230	NOT9	91
50735066	NOT9_FAT05230	NOT9	138
50735067	NOT9_FAT05230	NOT9	32
50735068	NOT9_FAT05230	NOT9	98
50735069	NOT9_FAT05230	NOT9	53
50735070	NOT9_FAT05230	NOT9	87
50735071	NOT9_FAT05230	NOT9	85
50735072	NOT9_FAT05230	NOT9	110
50735073	NOT9_FAT05230	NOT9	69
50735074	NOT9_FAT05230	NOT9	21
50735075	NOT9_FAT05230	NOT9	72
50735076	NOT9_FAT05230	NOT9	113
50735077	NOT9_FAT05230	NOT9	99
50735078	NOT9_FAT05230	NOT9	81
50735079	NOT9_FAT05230	NOT9	74
50735080	NOT9_FAT05230	NOT9	58
50735081	NOT9_FAT05230	NOT9	30
50735082	NOT9_FAT05230	NOT9	129
50735083	NOT9_FAT05230	NOT9	122
50735084	NOT9_FAT05230	NOT9	83
50735085	NOT9_FAT05230	NOT9	157
50735086	NOT9_FAT05230	NOT9	48
50735087	NOT9_FAT05230	NOT9	115
50735088	NOT9_FAT05230	NOT9	81
50735089	NOT9_FAT05230	NOT9	77
50735090	NOT9_FAT05230	NOT9	100
50735091	NOT9_FAT05230	NOT9	161
50735092	NOT9_FAT05230	NOT9	45
50735093	NOT9_FAT05230	NOT9	134
50735094	NOT9_FAT05230	NOT9	105
50735095	NOT9_FAT05230	NOT9	52
50735096	NOT9_FAT05230	NOT9	35
50735097	NOT9_FAT05230	NOT9	23
50735098	NOT9_FAT05230	NOT9	103
50735099	NOT9_FAT05230	NOT9	146
50735100	NOT9_FAT05230	NOT9	168
50735101	NOT9_FAT05230	NOT9	56
50735102	NOT9_FAT05230	NOT9	77
50735103	NOT9_FAT05230	NOT9	34
50735104	NOT9_FAT05230	NOT9	110
50735105	NOT9_FAT05230	NOT9	86
50735106	NOT9_FAT05230	NOT9	115
50735107	NOT9_FAT05230	NOT9	112
50735108	NOT9_FAT05230	NOT9	53
50735109	NOT9_FAT05230	NOT9	93
50735110	NOT9_FAT05230	NOT9	77
50735111	NOT9_FAT05230	NOT9	44
50735112	NOT9_FAT05230	NOT9	137
50735113	NOT9_FAT05230	NOT9	131
50735114	NOT9_FAT05230	NOT9	35
50735115	NOT9_FAT05230	NOT9	118
50735116	NOT9_FAT05230	NOT9	121
50735117	NOT9_FAT05230	NOT9	31
50735118	NOT9_FAT05230	NOT9	106
50735119	NOT9_FAT05230	NOT9	55
50735120	NOT9_FAT05230	NOT9	108
50735121	NOT9_FAT05230	NOT9	82
50735122	NOT9_FAT05230	NOT9	84
50735123	NOT9_FAT05230	NOT9	82
50735124	NOT9_FAT05230	NOT9	63
50735125	NOT9_FAT05230	NOT9	71
50735126	NOT9_FAT05230	NOT9	26
50735127	NOT9_FAT05230	NOT9	95
50735128	NOT9_FAT05230	NOT9	137
50735129	NOT9_FAT05230	NOT9	81
50735130	NOT9_FAT05230	NOT9	133
50735131	NOT9_FAT05230	NOT9	132
50735132	NOT9_FAT05230	NOT9	50
50735133	NOT9_FAT05230	NOT9	8
50735134	NOT9_FAT05230	NOT9	43
50735135	NOT9_FAT05230	NOT9	63
50735136	NOT9_FAT05230	NOT9	100
50735137	NOT9_FAT05230	NOT9	38
50735138	NOT9_FAT05230	NOT9	185
50735139	NOT9_FAT05230	NOT9	56
50735140	NOT9_FAT05230	NOT9	100
50735141	NOT9_FAT05230	NOT9	46
50735142	NOT9_FAT05230	NOT9	45
50735143	NOT9_FAT05230	NOT9	149
50735144	NOT9_FAT05230	NOT9	63
50735145	NOT9_FAT05230	NOT9	112
50735146	NOT9_FAT05230	NOT9	83
50735147	NOT9_FAT05230	NOT9	75
50735148	NOT9_FAT05230	NOT9	257
50735149	NOT9_FAT05230	NOT9	94
50735150	NOT9_FAT05230	NOT9	61
50735151	NOT9_FAT05230	NOT9	32
50735152	NOT9_FAT05230	NOT9	101
50735153	NOT9_FAT05230	NOT9	281
50735154	NOT9_FAT05230	NOT9	86
50735155	NOT9_FAT05230	NOT9	71
50735156	NOT9_FAT05230	NOT9	30
50735157	NOT9_FAT05230	NOT9	41
50735158	NOT9_FAT05230	NOT9	112
50735159	NOT9_FAT05230	NOT9	73
50735160	NOT9_FAT05230	NOT9	153
50735161	NOT9_FAT05230	NOT9	79
50735162	NOT9_FAT05230	NOT9	75
50735163	NOT9_FAT05230	NOT9	41
50735164	NOT9_FAT05230	NOT9	68
50735165	NOT9_FAT05230	NOT9	76
50735166	NOT9_FAT05230	NOT9	92
50735167	NOT9_FAT05230	NOT9	74
50735168	NOT9_FAT05230	NOT9	78
50735169	NOT9_FAT05230	NOT9	74
50735170	NOT9_FAT05230	NOT9	59
50735171	NOT9_FAT05230	NOT9	78
50735172	NOT9_FAT05230	NOT9	33
50735173	NOT9_FAT05230	NOT9	40
50735174	NOT9_FAT05230	NOT9	200
50735175	NOT9_FAT05230	NOT9	45
50735176	NOT9_FAT05230	NOT9	71
50735177	NOT9_FAT05230	NOT9	80
50735178	NOT9_FAT05230	NOT9	153
50735179	NOT9_FAT05230	NOT9	68
50735180	NOT9_FAT05230	NOT9	95
50735181	NOT9_FAT05230	NOT9	142
50735182	NOT9_FAT05230	NOT9	82
50735183	NOT9_FAT05230	NOT9	216
50735184	NOT9_FAT05230	NOT9	153
50735185	NOT9_FAT05230	NOT9	113
50735186	NOT9_FAT05230	NOT9	79
50735187	NOT9_FAT05230	NOT9	80
50735188	NOT9_FAT05230	NOT9	53
50735189	NOT9_FAT05230	NOT9	277
50735190	NOT9_FAT05230	NOT9	86
50735191	NOT9_FAT05230	NOT9	8
50735192	NOT9_FAT05230	NOT9	130
50735193	NOT9_FAT05230	NOT9	65
50735194	NOT9_FAT05230	NOT9	94
50735195	NOT9_FAT05230	NOT9	70
50735196	NOT9_FAT05230	NOT9	156
50735197	NOT9_FAT05230	NOT9	48
50735198	NOT9_FAT05230	NOT9	200
50735199	NOT9_FAT05230	NOT9	60
50735200	NOT9_FAT05230	NOT9	50
50735201	NOT9_FAT05230	NOT9	103
50735202	NOT9_FAT05230	NOT9	57
50735203	NOT9_FAT05230	NOT9	57
50735204	NOT9_FAT05230	NOT9	93
50735205	NOT9_FAT05230	NOT9	28
50735206	NOT9_FAT05230	NOT9	212
50735207	NOT9_FAT05230	NOT9	82
50735208	NOT9_FAT05230	NOT9	96
50735209	NOT9_FAT05230	NOT9	111
50735210	NOT9_FAT05230	NOT9	52
50735211	NOT9_FAT05230	NOT9	82
50735212	NOT9_FAT05230	NOT9	78
50735213	NOT9_FAT05230	NOT9	74
50735214	NOT9_FAT05230	NOT9	137
50735215	NOT9_FAT05230	NOT9	36
50735216	NOT9_FAT05230	NOT9	35
50735217	NOT9_FAT05230	NOT9	87
50735218	NOT9_FAT05230	NOT9	61
50735219	NOT9_FAT05230	NOT9	133
50735220	NOT9_FAT05230	NOT9	215
50735221	NOT9_FAT05230	NOT9	27
50735222	NOT9_FAT05230	NOT9	51
50735223	NOT9_FAT05230	NOT9	184
50735224	NOT9_FAT05230	NOT9	40
50735225	NOT9_FAT05230	NOT9	57
50735226	NOT9_FAT05230	NOT9	130
50735227	NOT9_FAT05230	NOT9	151
50735228	NOT9_FAT05230	NOT9	99
50735229	NOT9_FAT05230	NOT9	67
50735230	NOT9_FAT05230	NOT9	40
50735231	NOT9_FAT05230	NOT9	189
50735232	NOT9_FAT05230	NOT9	56
50735233	NOT9_FAT05230	NOT9	51
50735234	NOT9_FAT05230	NOT9	40
50735235	NOT9_FAT05230	NOT9	140
50735236	NOT9_FAT05230	NOT9	37
50735237	NOT9_FAT05230	NOT9	143
50735238	NOT9_FAT05230	NOT9	79
50735239	NOT9_FAT05230	NOT9	40
50735240	NOT9_FAT05230	NOT9	98
50735241	NOT9_FAT05230	NOT9	92
50735242	NOT9_FAT05230	NOT9	113
50735243	NOT9_FAT05230	NOT9	133
50735244	NOT9_FAT05230	NOT9	65
50735245	NOT9_FAT05230	NOT9	47
50735246	NOT9_FAT05230	NOT9	49
50735247	NOT9_FAT05230	NOT9	87
50735248	NOT9_FAT05230	NOT9	82
50735249	NOT9_FAT05230	NOT9	51
50735250	NOT9_FAT05230	NOT9	26
50735251	NOT9_FAT05230	NOT9	54
50735252	NOT9_FAT05230	NOT9	196
50735253	NOT9_FAT05230	NOT9	200
50735254	NOT9_FAT05230	NOT9	83
50735255	NOT9_FAT05230	NOT9	51
50735256	NOT9_FAT05230	NOT9	42
50735257	NOT9_FAT05230	NOT9	76
50735258	NOT9_FAT05230	NOT9	65
50735259	NOT9_FAT05230	NOT9	63
50735260	NOT9_FAT05230	NOT9	125
50735261	NOT9_FAT05230	NOT9	104
50735262	NOT9_FAT05230	NOT9	114
50735263	NOT9_FAT05230	NOT9	126
50735264	NOT9_FAT05230	NOT9	105
50735265	NOT9_FAT05230	NOT9	87
50735266	NOT9_FAT05230	NOT9	113
50735267	NOT9_FAT05230	NOT9	50
50735268	NOT9_FAT05230	NOT9	88
50735269	NOT9_FAT05230	NOT9	97
50735270	NOT9_FAT05230	NOT9	230
50735271	NOT9_FAT05230	NOT9	114
50735272	NOT9_FAT05230	NOT9	146
50735273	NOT9_FAT05230	NOT9	88
50735274	NOT9_FAT05230	NOT9	89
50735275	NOT9_FAT05230	NOT9	122
50735276	NOT9_FAT05230	NOT9	132
50735277	NOT9_FAT05230	NOT9	48
50735278	NOT9_FAT05230	NOT9	60
50735279	NOT9_FAT05230	NOT9	57
50735280	NOT9_FAT05230	NOT9	84
50735281	NOT9_FAT05230	NOT9	146
50735282	NOT9_FAT05230	NOT9	178
50735283	NOT9_FAT05230	NOT9	80
50735284	NOT9_FAT05230	NOT9	76
50735285	NOT9_FAT05230	NOT9	77
50735286	NOT9_FAT05230	NOT9	88
50735287	NOT9_FAT05230	NOT9	78
50735288	NOT9_FAT05230	NOT9	81
50735289	NOT9_FAT05230	NOT9	137
50735290	NOT9_FAT05230	NOT9	66
50735291	NOT9_FAT05230	NOT9	105
50735292	NOT9_FAT05230	NOT9	42
50735293	NOT9_FAT05230	NOT9	31
50735294	NOT9_FAT05230	NOT9	103
50735295	NOT9_FAT05230	NOT9	89
50735296	NOT9_FAT05230	NOT9	29
50735297	NOT9_FAT05230	NOT9	127
50735298	NOT9_FAT05230	NOT9	68
50735299	NOT9_FAT05230	NOT9	55
50735300	NOT9_FAT05230	NOT9	19
50735301	NOT9_FAT05230	NOT9	70
50735302	NOT9_FAT05230	NOT9	114
50735303	NOT9_FAT05230	NOT9	62
50735304	NOT9_FAT05230	NOT9	46
50735305	NOT9_FAT05230	NOT9	120
50735306	NOT9_FAT05230	NOT9	106
50735307	NOT9_FAT05230	NOT9	41
50735308	NOT9_FAT05230	NOT9	46
50735309	NOT9_FAT05230	NOT9	45
50735310	NOT9_FAT05230	NOT9	46
50735311	NOT9_FAT05230	NOT9	34
50735312	NOT9_FAT05230	NOT9	74
50735313	NOT9_FAT05230	NOT9	95
50735314	NOT9_FAT05230	NOT9	99
50735315	NOT9_FAT05230	NOT9	138
50735316	NOT9_FAT05230	NOT9	46
50735317	NOT9_FAT05230	NOT9	75
50735318	NOT9_FAT05230	NOT9	135
50735319	NOT9_FAT05230	NOT9	32
50735320	NOT9_FAT05230	NOT9	80
50735321	NOT9_FAT05230	NOT9	54
50735322	NOT9_FAT05230	NOT9	47
50735323	NOT9_FAT05230	NOT9	100
50735324	NOT9_FAT05230	NOT9	54
50735325	NOT9_FAT05230	NOT9	55
50735326	NOT9_FAT05230	NOT9	127
50735327	NOT9_FAT05230	NOT9	159
50735328	NOT9_FAT05230	NOT9	83
50735329	NOT9_FAT05230	NOT9	92
50735330	NOT9_FAT05230	NOT9	64
50735331	NOT9_FAT05230	NOT9	52
50735332	NOT9_FAT05230	NOT9	145
50735333	NOT9_FAT05230	NOT9	157
50735334	NOT9_FAT05230	NOT9	98
50735335	NOT9_FAT05230	NOT9	163
50735336	NOT9_FAT05230	NOT9	53
50735337	NOT9_FAT05230	NOT9	100
50735338	NOT9_FAT05230	NOT9	60
50735339	NOT9_FAT05230	NOT9	79
50735340	NOT9_FAT05230	NOT9	46
50735341	NOT9_FAT05230	NOT9	106
50735342	NOT9_FAT05230	NOT9	127
50735343	NOT9_FAT05230	NOT9	162
50735344	NOT9_FAT05230	NOT9	122
50735345	NOT9_FAT05230	NOT9	126
50735346	NOT9_FAT05230	NOT9	54
50735347	NOT9_FAT05230	NOT9	100
50735348	NOT9_FAT05230	NOT9	70
50735349	NOT9_FAT05230	NOT9	145
50735350	NOT9_FAT05230	NOT9	72
50735351	NOT9_FAT05230	NOT9	71
50735352	NOT9_FAT05230	NOT9	136
50735353	NOT9_FAT05230	NOT9	49
50735354	NOT9_FAT05230	NOT9	201
50735355	NOT9_FAT05230	NOT9	47
50735356	NOT9_FAT05230	NOT9	23
50735357	NOT9_FAT05230	NOT9	56
50735358	NOT9_FAT05230	NOT9	49
50735359	NOT9_FAT05230	NOT9	148
50735360	NOT9_FAT05230	NOT9	150
50735361	NOT9_FAT05230	NOT9	147
50735362	NOT9_FAT05230	NOT9	60
50735363	NOT9_FAT05230	NOT9	68
50735364	NOT9_FAT05230	NOT9	80
50735365	NOT9_FAT05230	NOT9	57
50735366	NOT9_FAT05230	NOT9	104
50735367	NOT9_FAT05230	NOT9	102
50735368	NOT9_FAT05230	NOT9	48
50735369	NOT9_FAT05230	NOT9	79
50735370	NOT9_FAT05230	NOT9	149
50735371	NOT9_FAT05230	NOT9	95
50735372	NOT9_FAT05230	NOT9	77
50735373	NOT9_FAT05230	NOT9	65
50735374	NOT9_FAT05230	NOT9	62
50735375	NOT9_FAT05230	NOT9	91
50735376	NOT9_FAT05230	NOT9	67
50735377	NOT9_FAT05230	NOT9	71
50735378	NOT9_FAT05230	NOT9	116
50735379	NOT9_FAT05230	NOT9	130
50735380	NOT9_FAT05230	NOT9	100
50735381	NOT9_FAT05230	NOT9	40
50735382	NOT9_FAT05230	NOT9	129
50735383	NOT9_FAT05230	NOT9	31
50735384	NOT9_FAT05230	NOT9	118
50735385	NOT9_FAT05230	NOT9	138
50735386	NOT9_FAT05230	NOT9	56
50735387	NOT9_FAT05230	NOT9	47
50735388	NOT9_FAT05230	NOT9	106
50735389	NOT9_FAT05230	NOT9	51
50735390	NOT9_FAT05230	NOT9	124
50735391	NOT9_FAT05230	NOT9	107
50735392	NOT9_FAT05230	NOT9	115
50735393	NOT9_FAT05230	NOT9	49
50735394	NOT9_FAT05230	NOT9	104
50735395	NOT9_FAT05230	NOT9	190
50735396	NOT9_FAT05230	NOT9	81
50735397	NOT9_FAT05230	NOT9	55
50735398	NOT9_FAT05230	NOT9	20
50735399	NOT9_FAT05230	NOT9	52
50735400	NOT9_FAT05230	NOT9	83
50735401	NOT9_FAT05230	NOT9	93
50735402	NOT9_FAT05230	NOT9	51
50735403	NOT9_FAT05230	NOT9	107
50735404	NOT9_FAT05230	NOT9	171
50735405	NOT9_FAT05230	NOT9	54
50735406	NOT9_FAT05230	NOT9	44
50735407	NOT9_FAT05230	NOT9	86
50735408	NOT9_FAT05230	NOT9	66
50735409	NOT9_FAT05230	NOT9	146
50735410	NOT9_FAT05230	NOT9	44
50735411	NOT9_FAT05230	NOT9	52
50735412	NOT9_FAT05230	NOT9	53
50735413	NOT9_FAT05230	NOT9	39
50735414	NOT9_FAT05230	NOT9	78
50735415	NOT9_FAT05230	NOT9	63
50735416	NOT9_FAT05230	NOT9	82
50735417	NOT9_FAT05230	NOT9	79
50735418	NOT9_FAT05230	NOT9	127
50735419	NOT9_FAT05230	NOT9	45
50735420	NOT9_FAT05230	NOT9	120
50735421	NOT9_FAT05230	NOT9	105
50735422	NOT9_FAT05230	NOT9	68
50735423	NOT9_FAT05230	NOT9	130
50735424	NOT9_FAT05230	NOT9	74
50735425	NOT9_FAT05230	NOT9	26
50735426	NOT9_FAT05230	NOT9	159
50735427	NOT9_FAT05230	NOT9	95
50735428	NOT9_FAT05230	NOT9	115
50735429	NOT9_FAT05230	NOT9	174
50735430	NOT9_FAT05230	NOT9	95
50735431	NOT9_FAT05230	NOT9	63
50735432	NOT9_FAT05230	NOT9	79
50735433	NOT9_FAT05230	NOT9	83
50735434	NOT9_FAT05230	NOT9	88
50735435	NOT9_FAT05230	NOT9	62
50735436	NOT9_FAT05230	NOT9	52
50735437	NOT9_FAT05230	NOT9	99
50735438	NOT9_FAT05230	NOT9	227
50735439	NOT9_FAT05230	NOT9	24
50735440	NOT9_FAT05230	NOT9	75
50735441	NOT9_FAT05230	NOT9	176
50735442	NOT9_FAT05230	NOT9	38
50735443	NOT9_FAT05230	NOT9	85
50735444	NOT9_FAT05230	NOT9	68
50735445	NOT9_FAT05230	NOT9	31
50735446	NOT9_FAT05230	NOT9	87
50735447	NOT9_FAT05230	NOT9	95
50735448	NOT9_FAT05230	NOT9	49
50735449	NOT9_FAT05230	NOT9	115
50735450	NOT9_FAT05230	NOT9	27
50735451	NOT9_FAT05230	NOT9	73
50735452	NOT9_FAT05230	NOT9	101
50735453	NOT9_FAT05230	NOT9	82
50735454	NOT9_FAT05230	NOT9	43
50735455	NOT9_FAT05230	NOT9	97
50735456	NOT9_FAT05230	NOT9	90
50735457	NOT9_FAT05230	NOT9	32
50735458	NOT9_FAT05230	NOT9	56
50735459	NOT9_FAT05230	NOT9	98
50735460	NOT9_FAT05230	NOT9	74
50735461	NOT9_FAT05230	NOT9	78
50735462	NOT9_FAT05230	NOT9	129
50735463	NOT9_FAT05230	NOT9	266
50735464	NOT9_FAT05230	NOT9	79
50735465	NOT9_FAT05230	NOT9	40
50735466	NOT9_FAT05230	NOT9	42
50735467	NOT9_FAT05230	NOT9	43
50735468	NOT9_FAT05230	NOT9	80
50735469	NOT9_FAT05230	NOT9	71
50735470	NOT9_FAT05230	NOT9	66
50735471	NOT9_FAT05230	NOT9	27
50735472	NOT9_FAT05230	NOT9	49
50735473	NOT9_FAT05230	NOT9	164
50735474	NOT9_FAT05230	NOT9	45
50735475	NOT9_FAT05230	NOT9	38
50735476	NOT9_FAT05230	NOT9	51
50735477	NOT9_FAT05230	NOT9	101
50735478	NOT9_FAT05230	NOT9	108
50735479	NOT9_FAT05230	NOT9	94
50735480	NOT9_FAT05230	NOT9	63
50735481	NOT9_FAT05230	NOT9	115
50735482	NOT9_FAT05230	NOT9	108
50735483	NOT9_FAT05230	NOT9	122
50735484	NOT9_FAT05230	NOT9	34
50735485	NOT9_FAT05230	NOT9	42
50735486	NOT9_FAT05230	NOT9	82
50735487	NOT9_FAT05230	NOT9	43
50735488	NOT9_FAT05230	NOT9	84
50735489	NOT9_FAT05230	NOT9	22
50735490	NOT9_FAT05230	NOT9	120
50735491	NOT9_FAT05230	NOT9	90
50735492	NOT9_FAT05230	NOT9	58
50735493	NOT9_FAT05230	NOT9	72
50735494	NOT9_FAT05230	NOT9	82
50735495	NOT9_FAT05230	NOT9	218
50735496	NOT9_FAT05230	NOT9	46
50735497	NOT9_FAT05230	NOT9	64
50735498	NOT9_FAT05230	NOT9	39
50735499	NOT9_FAT05230	NOT9	112
50735500	NOT9_FAT05230	NOT9	53
50735501	NOT9_FAT05230	NOT9	80
50735502	NOT9_FAT05230	NOT9	88
50735503	NOT9_FAT05230	NOT9	32
50735504	NOT9_FAT05230	NOT9	59
50735505	NOT9_FAT05230	NOT9	135
50735506	NOT9_FAT05230	NOT9	108
50735507	NOT9_FAT05230	NOT9	43
50735508	NOT9_FAT05230	NOT9	182
50735509	NOT9_FAT05230	NOT9	97
50735510	NOT9_FAT05230	NOT9	128
50735511	NOT9_FAT05230	NOT9	52
50735512	NOT9_FAT05230	NOT9	107
50735513	NOT9_FAT05230	NOT9	105
50735514	NOT9_FAT05230	NOT9	125
50735515	NOT9_FAT05230	NOT9	93
50735516	NOT9_FAT05230	NOT9	63
50735517	NOT9_FAT05230	NOT9	48
50735518	NOT9_FAT05230	NOT9	139
50735519	NOT9_FAT05230	NOT9	48
50735520	NOT9_FAT05230	NOT9	104
50735521	NOT9_FAT05230	NOT9	105
50735522	NOT9_FAT05230	NOT9	103
50735523	NOT9_FAT05230	NOT9	154
50735524	NOT9_FAT05230	NOT9	142
50735525	NOT9_FAT05230	NOT9	44
50735526	NOT9_FAT05230	NOT9	114
50735527	NOT9_FAT05230	NOT9	67
50735528	NOT9_FAT05230	NOT9	72
50735529	NOT9_FAT05230	NOT9	124
50735530	NOT9_FAT05230	NOT9	119
50735531	NOT9_FAT05230	NOT9	85
50735532	NOT9_FAT05230	NOT9	120
50735533	NOT9_FAT05230	NOT9	122
50735534	NOT9_FAT05230	NOT9	110
50735535	NOT9_FAT05230	NOT9	42
50735536	NOT9_FAT05230	NOT9	109
50735537	NOT9_FAT05230	NOT9	136
50735538	NOT9_FAT05230	NOT9	27
50735539	NOT9_FAT05230	NOT9	128
50735540	NOT9_FAT05230	NOT9	56
50735541	NOT9_FAT05230	NOT9	91
50735542	NOT9_FAT05230	NOT9	46
50735543	NOT9_FAT05230	NOT9	80
50735544	NOT9_FAT05230	NOT9	41
50735545	NOT9_FAT05230	NOT9	136
50735546	NOT9_FAT05230	NOT9	128
50735547	NOT9_FAT05230	NOT9	66
50735548	NOT9_FAT05230	NOT9	99
50735549	NOT9_FAT05230	NOT9	159
50735550	NOT9_FAT05230	NOT9	119
50735551	NOT9_FAT05230	NOT9	31
50735552	NOT9_FAT05230	NOT9	44
50735553	NOT9_FAT05230	NOT9	157
50735554	NOT9_FAT05230	NOT9	71
50735555	NOT9_FAT05230	NOT9	46
50735556	NOT9_FAT05230	NOT9	31
50735557	NOT9_FAT05230	NOT9	38
50735558	NOT9_FAT05230	NOT9	51
50735559	NOT9_FAT05230	NOT9	46
50735560	NOT9_FAT05230	NOT9	54
50735561	NOT9_FAT05230	NOT9	63
50735562	NOT9_FAT05230	NOT9	74
50735563	NOT9_FAT05230	NOT9	109
50735564	NOT9_FAT05230	NOT9	141
50735565	NOT9_FAT05230	NOT9	42
50735566	NOT9_FAT05230	NOT9	52
50735567	NOT9_FAT05230	NOT9	127
50735568	NOT9_FAT05230	NOT9	71
50735569	NOT9_FAT05230	NOT9	135
50735570	NOT9_FAT05230	NOT9	135
50735571	NOT9_FAT05230	NOT9	141
50735572	NOT9_FAT05230	NOT9	104
50735573	NOT9_FAT05230	NOT9	146
50735574	NOT9_FAT05230	NOT9	50
50735575	NOT9_FAT05230	NOT9	70
50735576	NOT9_FAT05230	NOT9	133
50735577	NOT9_FAT05230	NOT9	33
50735578	NOT9_FAT05230	NOT9	124
50735579	NOT9_FAT05230	NOT9	33
50735580	NOT9_FAT05230	NOT9	149
50735581	NOT9_FAT05230	NOT9	203
50735582	NOT9_FAT05230	NOT9	82
50735583	NOT9_FAT05230	NOT9	118
50735584	NOT9_FAT05230	NOT9	26
50735585	NOT9_FAT05230	NOT9	111
50735586	NOT9_FAT05230	NOT9	111
50735587	NOT9_FAT05230	NOT9	46
50735588	NOT9_FAT05230	NOT9	52
50735589	NOT9_FAT05230	NOT9	65
50735590	NOT9_FAT05230	NOT9	47
50735591	NOT9_FAT05230	NOT9	131
50735592	NOT9_FAT05230	NOT9	47
50735593	NOT9_FAT05230	NOT9	122
50735594	NOT9_FAT05230	NOT9	98
50735595	NOT9_FAT05230	NOT9	67
50735596	NOT9_FAT05230	NOT9	102
50735597	NOT9_FAT05230	NOT9	110
50735598	NOT9_FAT05230	NOT9	76
50735599	NOT9_FAT05230	NOT9	105
50735600	NOT9_FAT05230	NOT9	51
50735601	NOT9_FAT05230	NOT9	117
50735602	NOT9_FAT05230	NOT9	139
50735603	NOT9_FAT05230	NOT9	122
50735604	NOT9_FAT05230	NOT9	34
50735605	NOT9_FAT05230	NOT9	24
50735606	NOT9_FAT05230	NOT9	67
50735607	NOT9_FAT05230	NOT9	43
50735608	NOT9_FAT05230	NOT9	77
50735609	NOT9_FAT05230	NOT9	11
50735610	NOT9_FAT05230	NOT9	121
50735611	NOT9_FAT05230	NOT9	40
50735612	NOT9_FAT05230	NOT9	84
50735613	NOT9_FAT05230	NOT9	106
50735614	NOT9_FAT05230	NOT9	117
50735615	NOT9_FAT05230	NOT9	147
50735616	NOT9_FAT05230	NOT9	39
50735617	NOT9_FAT05230	NOT9	89
50735618	NOT9_FAT05230	NOT9	79
50735619	NOT9_FAT05230	NOT9	91
50735620	NOT9_FAT05230	NOT9	96
50735621	NOT9_FAT05230	NOT9	53
50735622	NOT9_FAT05230	NOT9	53
50735623	NOT9_FAT05230	NOT9	102
50735624	NOT9_FAT05230	NOT9	33
50735625	NOT9_FAT05230	NOT9	116
50735626	NOT9_FAT05230	NOT9	66
50735627	NOT9_FAT05230	NOT9	34
50735628	NOT9_FAT05230	NOT9	183
50735629	NOT9_FAT05230	NOT9	116
50735630	NOT9_FAT05230	NOT9	49
50735631	NOT9_FAT05230	NOT9	83
50735632	NOT9_FAT05230	NOT9	60
50735633	NOT9_FAT05230	NOT9	54
50735634	NOT9_FAT05230	NOT9	45
50735635	NOT9_FAT05230	NOT9	56
50735636	NOT9_FAT05230	NOT9	200
50735637	NOT9_FAT05230	NOT9	87
50735638	NOT9_FAT05230	NOT9	77
50735639	NOT9_FAT05230	NOT9	106
50735640	NOT9_FAT05230	NOT9	70
50735641	NOT9_FAT05230	NOT9	67
50735642	NOT9_FAT05230	NOT9	83
50735643	NOT9_FAT05230	NOT9	131
50735644	NOT9_FAT05230	NOT9	86
50735645	NOT9_FAT05230	NOT9	50
50735646	NOT9_FAT05230	NOT9	40
50735647	NOT9_FAT05230	NOT9	96
50735648	NOT9_FAT05230	NOT9	35
50735649	NOT9_FAT05230	NOT9	102
50735650	NOT9_FAT05230	NOT9	67
50735651	NOT9_FAT05230	NOT9	182
50735652	NOT9_FAT05230	NOT9	83
50735653	NOT9_FAT05230	NOT9	77
50735654	NOT9_FAT05230	NOT9	64
50735655	NOT9_FAT05230	NOT9	64
50735656	NOT9_FAT05230	NOT9	203
50735657	NOT9_FAT05230	NOT9	40
50735658	NOT9_FAT05230	NOT9	87
50735659	NOT9_FAT05230	NOT9	112
50735660	NOT9_FAT05230	NOT9	115
50735661	NOT9_FAT05230	NOT9	41
50735662	NOT9_FAT05230	NOT9	56
50735663	NOT9_FAT05230	NOT9	72
50735664	NOT9_FAT05230	NOT9	83
50735665	NOT9_FAT05230	NOT9	32
50735666	NOT9_FAT05230	NOT9	126
50735667	NOT9_FAT05230	NOT9	63
50735668	NOT9_FAT05230	NOT9	113
50735669	NOT9_FAT05230	NOT9	42
50735670	NOT9_FAT05230	NOT9	62
50735671	NOT9_FAT05230	NOT9	72
50735672	NOT9_FAT05230	NOT9	33
50735673	NOT9_FAT05230	NOT9	90
50735674	NOT9_FAT05230	NOT9	78
50735675	NOT9_FAT05230	NOT9	28
50735676	NOT9_FAT05230	NOT9	31
50735677	NOT9_FAT05230	NOT9	107
50735678	NOT9_FAT05230	NOT9	44
50735679	NOT9_FAT05230	NOT9	50
50735680	NOT9_FAT05230	NOT9	78
50735681	NOT9_FAT05230	NOT9	59
50735682	NOT9_FAT05230	NOT9	158
50735683	NOT9_FAT05230	NOT9	142
50735684	NOT9_FAT05230	NOT9	203
50735685	NOT9_FAT05230	NOT9	48
50735686	NOT9_FAT05230	NOT9	70
50735687	NOT9_FAT05230	NOT9	81
50735688	NOT9_FAT05230	NOT9	70
50735689	NOT9_FAT05230	NOT9	126
50735690	NOT9_FAT05230	NOT9	66
50735691	NOT9_FAT05230	NOT9	41
50735692	NOT9_FAT05230	NOT9	50
50735693	NOT9_FAT05230	NOT9	149
50735694	NOT9_FAT05230	NOT9	10
50735695	NOT9_FAT05230	NOT9	62
50735696	NOT9_FAT05230	NOT9	76
50735697	NOT9_FAT05230	NOT9	51
50735698	NOT9_FAT05230	NOT9	111
50735699	NOT9_FAT05230	NOT9	44
50735700	NOT9_FAT05230	NOT9	93
50735701	NOT9_FAT05230	NOT9	93
50735702	NOT9_FAT05230	NOT9	58
50735703	NOT9_FAT05230	NOT9	48
50735704	NOT9_FAT05230	NOT9	34
50735705	NOT9_FAT05230	NOT9	56
50735706	NOT9_FAT05230	NOT9	37
50735707	NOT9_FAT05230	NOT9	107
50735708	NOT9_FAT05230	NOT9	23
50735709	NOT9_FAT05230	NOT9	69
50735710	NOT9_FAT05230	NOT9	55
50735711	NOT9_FAT05230	NOT9	122
50735712	NOT9_FAT05230	NOT9	94
50735713	NOT9_FAT05230	NOT9	41
50735714	NOT9_FAT05230	NOT9	103
50735715	NOT9_FAT05230	NOT9	116
50735716	NOT9_FAT05230	NOT9	59
50735717	NOT9_FAT05230	NOT9	157
50735718	NOT9_FAT05230	NOT9	116
50735719	NOT9_FAT05230	NOT9	126
50735720	NOT9_FAT05230	NOT9	48
50735721	NOT9_FAT05230	NOT9	70
50735722	NOT9_FAT05230	NOT9	138
50735723	NOT9_FAT05230	NOT9	84
50735724	NOT9_FAT05230	NOT9	127
50735725	NOT9_FAT05230	NOT9	214
50735726	NOT9_FAT05230	NOT9	24
50735727	NOT9_FAT05230	NOT9	167
50735728	NOT9_FAT05230	NOT9	28
50735729	NOT9_FAT05230	NOT9	55
50735730	NOT9_FAT05230	NOT9	127
50735731	NOT9_FAT05230	NOT9	57
50735732	NOT9_FAT05230	NOT9	92
50735733	NOT9_FAT05230	NOT9	52
50735734	NOT9_FAT05230	NOT9	192
50735735	NOT9_FAT05230	NOT9	45
50735736	NOT9_FAT05230	NOT9	118
50735737	NOT9_FAT05230	NOT9	125
50735738	NOT9_FAT05230	NOT9	38
50735739	NOT9_FAT05230	NOT9	139
50735740	NOT9_FAT05230	NOT9	56
50735741	NOT9_FAT05230	NOT9	161
50735742	NOT9_FAT05230	NOT9	32
50735743	NOT9_FAT05230	NOT9	156
50735744	NOT9_FAT05230	NOT9	45
50735745	NOT9_FAT05230	NOT9	105
50735746	NOT9_FAT05230	NOT9	56
50735747	NOT9_FAT05230	NOT9	107
50735748	NOT9_FAT05230	NOT9	157
50735749	NOT9_FAT05230	NOT9	64
50735750	NOT9_FAT05230	NOT9	52
50735751	NOT9_FAT05230	NOT9	73
50735752	NOT9_FAT05230	NOT9	149
50735753	NOT9_FAT05230	NOT9	49
50735754	NOT9_FAT05230	NOT9	45
50735755	NOT9_FAT05230	NOT9	90
50735756	NOT9_FAT05230	NOT9	101
50735757	NOT9_FAT05230	NOT9	61
50735758	NOT9_FAT05230	NOT9	160
50735759	NOT9_FAT05230	NOT9	106
50735760	NOT9_FAT05230	NOT9	103
50735761	NOT9_FAT05230	NOT9	147
50735762	NOT9_FAT05230	NOT9	49
50735763	NOT9_FAT05230	NOT9	152
50735764	NOT9_FAT05230	NOT9	124
50735765	NOT9_FAT05230	NOT9	94
50735766	NOT9_FAT05230	NOT9	67
50735767	NOT9_FAT05230	NOT9	82
50735768	NOT9_FAT05230	NOT9	51
50735769	NOT9_FAT05230	NOT9	45
50735770	NOT9_FAT05230	NOT9	83
50735771	NOT9_FAT05230	NOT9	135
50735772	NOT9_FAT05230	NOT9	116
50735773	NOT9_FAT05230	NOT9	139
50735774	NOT9_FAT05230	NOT9	111
50735775	NOT9_FAT05230	NOT9	103
50735776	NOT9_FAT05230	NOT9	58
50735777	NOT9_FAT05230	NOT9	161
50735778	NOT9_FAT05230	NOT9	118
50735779	NOT9_FAT05230	NOT9	70
50735780	NOT9_FAT05230	NOT9	186
50735781	NOT9_FAT05230	NOT9	149
50735782	NOT9_FAT05230	NOT9	123
50735783	NOT9_FAT05230	NOT9	55
50735784	NOT9_FAT05230	NOT9	90
50735785	NOT9_FAT05230	NOT9	179
50735786	NOT9_FAT05230	NOT9	108
50735787	NOT9_FAT05230	NOT9	185
50735788	NOT9_FAT05230	NOT9	51
50735789	NOT9_FAT05230	NOT9	60
50735790	NOT9_FAT05230	NOT9	117
50735791	NOT9_FAT05230	NOT9	60
50735792	NOT9_FAT05230	NOT9	87
50735793	NOT9_FAT05230	NOT9	75
50735794	NOT9_FAT05230	NOT9	159
50735795	NOT9_FAT05230	NOT9	136
50735796	NOT9_FAT05230	NOT9	95
50735797	NOT9_FAT05230	NOT9	32
50735798	NOT9_FAT05230	NOT9	72
50735799	NOT9_FAT05230	NOT9	190
50735800	NOT9_FAT05230	NOT9	82
50735801	NOT9_FAT05230	NOT9	78
50735802	NOT9_FAT05230	NOT9	135
50735803	NOT9_FAT05230	NOT9	78
50735804	NOT9_FAT05230	NOT9	96
50735805	NOT9_FAT05230	NOT9	119
50735806	NOT9_FAT05230	NOT9	108
50735807	NOT9_FAT05230	NOT9	80
50735808	NOT9_FAT05230	NOT9	55
50735809	NOT9_FAT05230	NOT9	43
50735810	NOT9_FAT05230	NOT9	84
50735811	NOT9_FAT05230	NOT9	112
50735812	NOT9_FAT05230	NOT9	178
50735813	NOT9_FAT05230	NOT9	60
50735814	NOT9_FAT05230	NOT9	16
50735815	NOT9_FAT05230	NOT9	88
50735816	NOT9_FAT05230	NOT9	47
50735817	NOT9_FAT05230	NOT9	182
50735818	NOT9_FAT05230	NOT9	87
50735819	NOT9_FAT05230	NOT9	29
50735820	NOT9_FAT05230	NOT9	21
50735821	NOT9_FAT05230	NOT9	90
50735822	NOT9_FAT05230	NOT9	70
50735823	NOT9_FAT05230	NOT9	49
50735824	NOT9_FAT05230	NOT9	44
50735825	NOT9_FAT05230	NOT9	56
50735826	NOT9_FAT05230	NOT9	179
50735827	NOT9_FAT05230	NOT9	61
50735828	NOT9_FAT05230	NOT9	130
50735829	NOT9_FAT05230	NOT9	109
50735830	NOT9_FAT05230	NOT9	36
50735831	NOT9_FAT05230	NOT9	87
50735832	NOT9_FAT05230	NOT9	94
50735833	NOT9_FAT05230	NOT9	111
50735834	NOT9_FAT05230	NOT9	30
50735835	NOT9_FAT05230	NOT9	69
50735836	NOT9_FAT05230	NOT9	113
50735837	NOT9_FAT05230	NOT9	206
50735838	NOT9_FAT05230	NOT9	34
50735839	NOT9_FAT05230	NOT9	111
50735840	NOT9_FAT05230	NOT9	158
50735841	NOT9_FAT05230	NOT9	62
50735842	NOT9_FAT05230	NOT9	43
50735843	NOT9_FAT05230	NOT9	84
50735844	NOT9_FAT05230	NOT9	76
50735845	NOT9_FAT05230	NOT9	50
50735846	NOT9_FAT05230	NOT9	133
50735847	NOT9_FAT05230	NOT9	115
50735848	NOT9_FAT05230	NOT9	105
50735849	NOT9_FAT05230	NOT9	86
50735850	NOT9_FAT05230	NOT9	96
50735851	NOT9_FAT05230	NOT9	45
50735852	NOT9_FAT05230	NOT9	44
50735853	NOT9_FAT05230	NOT9	59
50735854	NOT9_FAT05230	NOT9	103
50735855	NOT9_FAT05230	NOT9	100
50735856	NOT9_FAT05230	NOT9	57
50735857	NOT9_FAT05230	NOT9	91
50735858	NOT9_FAT05230	NOT9	154
50735859	NOT9_FAT05230	NOT9	67
50735860	NOT9_FAT05230	NOT9	58
50735861	NOT9_FAT05230	NOT9	87
50735862	NOT9_FAT05230	NOT9	76
50735863	NOT9_FAT05230	NOT9	111
50735864	NOT9_FAT05230	NOT9	97
50735865	NOT9_FAT05230	NOT9	115
50735866	NOT9_FAT05230	NOT9	149
50735867	NOT9_FAT05230	NOT9	145
50735868	NOT9_FAT05230	NOT9	187
50735869	NOT9_FAT05230	NOT9	181
50735870	NOT9_FAT05230	NOT9	62
50735871	NOT9_FAT05230	NOT9	65
50735872	NOT9_FAT05230	NOT9	74
50735873	NOT9_FAT05230	NOT9	210
50735874	NOT9_FAT05230	NOT9	53
50735875	NOT9_FAT05230	NOT9	35
50735876	NOT9_FAT05230	NOT9	39
50735877	NOT9_FAT05230	NOT9	94
50735878	NOT9_FAT05230	NOT9	99
50735879	NOT9_FAT05230	NOT9	62
50735880	NOT9_FAT05230	NOT9	22
50735881	NOT9_FAT05230	NOT9	56
50735882	NOT9_FAT05230	NOT9	67
50735883	NOT9_FAT05230	NOT9	181
50735884	NOT9_FAT05230	NOT9	115
50735885	NOT9_FAT05230	NOT9	79
50735886	NOT9_FAT05230	NOT9	51
50735887	NOT9_FAT05230	NOT9	53
50735888	NOT9_FAT05230	NOT9	54
50735889	NOT9_FAT05230	NOT9	70
50735890	NOT9_FAT05230	NOT9	136
50735891	NOT9_FAT05230	NOT9	83
50735892	NOT9_FAT05230	NOT9	104
50735893	NOT9_FAT05230	NOT9	97
50735894	NOT9_FAT05230	NOT9	71
50735895	NOT9_FAT05230	NOT9	49
50735896	NOT9_FAT05230	NOT9	187
50735897	NOT9_FAT05230	NOT9	80
50735898	NOT9_FAT05230	NOT9	89
50735899	NOT9_FAT05230	NOT9	38
50735900	NOT9_FAT05230	NOT9	86
50735901	NOT9_FAT05230	NOT9	114
50735902	NOT9_FAT05230	NOT9	107
50735903	NOT9_FAT05230	NOT9	78
50735904	NOT9_FAT05230	NOT9	66
50735905	NOT9_FAT05230	NOT9	52
50735906	NOT9_FAT05230	NOT9	85
50735907	NOT9_FAT05230	NOT9	87
50735908	NOT9_FAT05230	NOT9	120
50735909	NOT9_FAT05230	NOT9	50
50735910	NOT9_FAT05230	NOT9	95
50735911	NOT9_FAT05230	NOT9	64
50735912	NOT9_FAT05230	NOT9	181
50735913	NOT9_FAT05230	NOT9	91
50735914	NOT9_FAT05230	NOT9	100
50735915	NOT9_FAT05230	NOT9	31
50735916	NOT9_FAT05230	NOT9	125
50735917	NOT9_FAT05230	NOT9	79
50735918	NOT9_FAT05230	NOT9	58
50735919	NOT9_FAT05230	NOT9	42
50735920	NOT9_FAT05230	NOT9	60
50735921	NOT9_FAT05230	NOT9	41
50735922	NOT9_FAT05230	NOT9	118
50735923	NOT9_FAT05230	NOT9	56
50735924	NOT9_FAT05230	NOT9	52
50735925	NOT9_FAT05230	NOT9	68
50735926	NOT9_FAT05230	NOT9	106
50735927	NOT9_FAT05230	NOT9	66
50735928	NOT9_FAT05230	NOT9	88
50735929	NOT9_FAT05230	NOT9	125
50735930	NOT9_FAT05230	NOT9	50
50735931	NOT9_FAT05230	NOT9	120
50735932	NOT9_FAT05230	NOT9	118
50735933	NOT9_FAT05230	NOT9	152
50735934	NOT9_FAT05230	NOT9	32
50735935	NOT9_FAT05230	NOT9	73
50735936	NOT9_FAT05230	NOT9	111
50735937	NOT9_FAT05230	NOT9	69
50735938	NOT9_FAT05230	NOT9	90
50735939	NOT9_FAT05230	NOT9	114
50735940	NOT9_FAT05230	NOT9	143
50735941	NOT9_FAT05230	NOT9	100
50735942	NOT9_FAT05230	NOT9	61
50735943	NOT9_FAT05230	NOT9	163
50735944	NOT9_FAT05230	NOT9	160
50735945	NOT9_FAT05230	NOT9	47
50735946	NOT9_FAT05230	NOT9	41
50735947	NOT9_FAT05230	NOT9	58
50735948	NOT9_FAT05230	NOT9	166
50735949	NOT9_FAT05230	NOT9	103
50735950	NOT9_FAT05230	NOT9	207
50735951	NOT9_FAT05230	NOT9	94
50735952	NOT9_FAT05230	NOT9	42
50735953	NOT9_FAT05230	NOT9	51
50735954	NOT9_FAT05230	NOT9	53
50735955	NOT9_FAT05230	NOT9	8
50735956	NOT9_FAT05230	NOT9	57
50735957	NOT9_FAT05230	NOT9	105
50735958	NOT9_FAT05230	NOT9	142
50735959	NOT9_FAT05230	NOT9	160
50735960	NOT9_FAT05230	NOT9	67
50735961	NOT9_FAT05230	NOT9	57
50735962	NOT9_FAT05230	NOT9	148
50735963	NOT9_FAT05230	NOT9	27
50735964	NOT9_FAT05230	NOT9	54
50735965	NOT9_FAT05230	NOT9	186
50735966	NOT9_FAT05230	NOT9	64
50735967	NOT9_FAT05230	NOT9	90
50735968	NOT9_FAT05230	NOT9	155
50735969	NOT9_FAT05230	NOT9	95
50735970	NOT9_FAT05230	NOT9	79
50735971	NOT9_FAT05230	NOT9	155
50735972	NOT9_FAT05230	NOT9	135
50735973	NOT9_FAT05230	NOT9	26
50735974	NOT9_FAT05230	NOT9	51
50735975	NOT9_FAT05230	NOT9	29
50735976	NOT9_FAT05230	NOT9	57
50735977	NOT9_FAT05230	NOT9	68
50735978	NOT9_FAT05230	NOT9	45
50735979	NOT9_FAT05230	NOT9	140
50735980	NOT9_FAT05230	NOT9	43
50735981	NOT9_FAT05230	NOT9	49
50735982	NOT9_FAT05230	NOT9	116
50735983	NOT9_FAT05230	NOT9	55
50735984	NOT9_FAT05230	NOT9	142
50735985	NOT9_FAT05230	NOT9	75
50735986	NOT9_FAT05230	NOT9	44
50735987	NOT9_FAT05230	NOT9	57
50735988	NOT9_FAT05230	NOT9	116
50735989	NOT9_FAT05230	NOT9	49
50735990	NOT9_FAT05230	NOT9	37
50735991	NOT9_FAT05230	NOT9	66
50735992	NOT9_FAT05230	NOT9	125
50735993	NOT9_FAT05230	NOT9	119
50735994	NOT9_FAT05230	NOT9	89
50735995	NOT9_FAT05230	NOT9	231
50735996	NOT9_FAT05230	NOT9	102
50735997	NOT9_FAT05230	NOT9	60
50735998	NOT9_FAT05230	NOT9	71
50735999	NOT9_FAT05230	NOT9	97
50736000	NOT9_FAT05230	NOT9	78
50736001	NOT9_FAT05230	NOT9	92
50736002	NOT9_FAT05230	NOT9	39
50736003	NOT9_FAT05230	NOT9	100
50736004	NOT9_FAT05230	NOT9	122
50736005	NOT9_FAT05230	NOT9	19
50736006	NOT9_FAT05230	NOT9	50
50736007	NOT9_FAT05230	NOT9	56
50736008	NOT9_FAT05230	NOT9	24
50736009	NOT9_FAT05230	NOT9	57
50736010	NOT9_FAT05230	NOT9	144
50736011	NOT9_FAT05230	NOT9	67
50736012	NOT9_FAT05230	NOT9	128
50736013	NOT9_FAT05230	NOT9	40
50736014	NOT9_FAT05230	NOT9	73
50736015	NOT9_FAT05230	NOT9	106
50736016	NOT9_FAT05230	NOT9	49
50736017	NOT9_FAT05230	NOT9	56
50736018	NOT9_FAT05230	NOT9	34
50736019	NOT9_FAT05230	NOT9	53
50736020	NOT9_FAT05230	NOT9	66
50736021	NOT9_FAT05230	NOT9	34
50736022	NOT9_FAT05230	NOT9	113
50736023	NOT9_FAT05230	NOT9	96
50736024	NOT9_FAT05230	NOT9	52
50736025	NOT9_FAT05230	NOT9	38
50736026	NOT9_FAT05230	NOT9	114
50736027	NOT9_FAT05230	NOT9	96
50736028	NOT9_FAT05230	NOT9	166
50736029	NOT9_FAT05230	NOT9	66
50736030	NOT9_FAT05230	NOT9	47
50736031	NOT9_FAT05230	NOT9	84
50736032	NOT9_FAT05230	NOT9	78
50736033	NOT9_FAT05230	NOT9	81
50736034	NOT9_FAT05230	NOT9	145
50736035	NOT9_FAT05230	NOT9	146
50736036	NOT9_FAT05230	NOT9	211
50736037	NOT9_FAT05230	NOT9	115
50736038	NOT9_FAT05230	NOT9	89
50736039	NOT9_FAT05230	NOT9	78
50736040	NOT9_FAT05230	NOT9	45
50736041	NOT9_FAT05230	NOT9	138
50736042	NOT9_FAT05230	NOT9	64
50736043	NOT9_FAT05230	NOT9	28
50736044	NOT9_FAT05230	NOT9	40
50736045	NOT9_FAT05230	NOT9	55
50736046	NOT9_FAT05230	NOT9	85
50736047	NOT9_FAT05230	NOT9	40
50736048	NOT9_FAT05230	NOT9	146
50736049	NOT9_FAT05230	NOT9	59
50736050	NOT9_FAT05230	NOT9	67
50736051	NOT9_FAT05230	NOT9	14
50736052	NOT9_FAT05230	NOT9	83
50736053	NOT9_FAT05230	NOT9	93
50736054	NOT9_FAT05230	NOT9	110
50736055	NOT9_FAT05230	NOT9	66
50736056	NOT9_FAT05230	NOT9	77
50736057	NOT9_FAT05230	NOT9	111
50736058	NOT9_FAT05230	NOT9	103
50736059	NOT9_FAT05230	NOT9	50
50736060	NOT9_FAT05230	NOT9	107
50736061	NOT9_FAT05230	NOT9	64
50736062	NOT9_FAT05230	NOT9	105
50736063	NOT9_FAT05230	NOT9	59
50736064	NOT9_FAT05230	NOT9	141
50736065	NOT9_FAT05230	NOT9	154
50736066	NOT9_FAT05230	NOT9	51
50736067	NOT9_FAT05230	NOT9	94
50736068	NOT9_FAT05230	NOT9	60
50736069	NOT9_FAT05230	NOT9	143
50736070	NOT9_FAT05230	NOT9	62
50736071	NOT9_FAT05230	NOT9	77
50736072	NOT9_FAT05230	NOT9	41
50736073	NOT9_FAT05230	NOT9	70
50736074	NOT9_FAT05230	NOT9	88
50736075	NOT9_FAT05230	NOT9	34
50736076	NOT9_FAT05230	NOT9	70
50736077	NOT9_FAT05230	NOT9	51
50736078	NOT9_FAT05230	NOT9	93
50736079	NOT9_FAT05230	NOT9	142
50736080	NOT9_FAT05230	NOT9	97
50736081	NOT9_FAT05230	NOT9	94
50736082	NOT9_FAT05230	NOT9	44
50736083	NOT9_FAT05230	NOT9	133
50736084	NOT9_FAT05230	NOT9	93
50736085	NOT9_FAT05230	NOT9	89
50736086	NOT9_FAT05230	NOT9	179
50736087	NOT9_FAT05230	NOT9	99
50736088	NOT9_FAT05230	NOT9	119
50736089	NOT9_FAT05230	NOT9	44
50736090	NOT9_FAT05230	NOT9	64
50736091	NOT9_FAT05230	NOT9	54
50736092	NOT9_FAT05230	NOT9	100
50736093	NOT9_FAT05230	NOT9	79
50736094	NOT9_FAT05230	NOT9	21
50736095	NOT9_FAT05230	NOT9	98
50736096	NOT9_FAT05230	NOT9	160
50736097	NOT9_FAT05230	NOT9	31
50736098	NOT9_FAT05230	NOT9	236
50736099	NOT9_FAT05230	NOT9	62
50736100	NOT9_FAT05230	NOT9	153
50736101	NOT9_FAT05230	NOT9	93
50736102	NOT9_FAT05230	NOT9	120
50736103	NOT9_FAT05230	NOT9	56
50736104	NOT9_FAT05230	NOT9	51
50736105	NOT9_FAT05230	NOT9	81
50736106	NOT9_FAT05230	NOT9	69
50736107	NOT9_FAT05230	NOT9	106
50736108	NOT9_FAT05230	NOT9	67
50736109	NOT9_FAT05230	NOT9	86
50736110	NOT9_FAT05230	NOT9	70
50736111	NOT9_FAT05230	NOT9	47
50736112	NOT9_FAT05230	NOT9	86
50736113	NOT9_FAT05230	NOT9	71
50736114	NOT9_FAT05230	NOT9	120
50736115	NOT9_FAT05230	NOT9	104
50736116	NOT9_FAT05230	NOT9	73
50736117	NOT9_FAT05230	NOT9	146
50736118	NOT9_FAT05230	NOT9	78
50736119	NOT9_FAT05230	NOT9	81
50736120	NOT9_FAT05230	NOT9	47
50736121	NOT9_FAT05230	NOT9	131
50736122	NOT9_FAT05230	NOT9	107
50736123	NOT9_FAT05230	NOT9	68
50736124	NOT9_FAT05230	NOT9	107
50736125	NOT9_FAT05230	NOT9	43
50736126	NOT9_FAT05230	NOT9	67
50736127	NOT9_FAT05230	NOT9	51
50736128	NOT9_FAT05230	NOT9	124
50736129	NOT9_FAT05230	NOT9	83
50736130	NOT9_FAT05230	NOT9	168
50736131	NOT9_FAT05230	NOT9	160
50736132	NOT9_FAT05230	NOT9	136
50736133	NOT9_FAT05230	NOT9	94
50736134	NOT9_FAT05230	NOT9	131
50736135	NOT9_FAT05230	NOT9	57
50736136	NOT9_FAT05230	NOT9	71
50736137	NOT9_FAT05230	NOT9	119
50736138	NOT9_FAT05230	NOT9	94
50736139	NOT9_FAT05230	NOT9	106
50736140	NOT9_FAT05230	NOT9	118
50736141	NOT9_FAT05230	NOT9	55
50736142	NOT9_FAT05230	NOT9	195
50736143	NOT9_FAT05230	NOT9	32
50736144	NOT9_FAT05230	NOT9	87
50736145	NOT9_FAT05230	NOT9	126
50736146	NOT9_FAT05230	NOT9	30
50736147	NOT9_FAT05230	NOT9	144
50736148	NOT9_FAT05230	NOT9	131
50736149	NOT9_FAT05230	NOT9	182
50736150	NOT9_FAT05230	NOT9	57
50736151	NOT9_FAT05230	NOT9	54
50736152	NOT9_FAT05230	NOT9	160
50736153	NOT9_FAT05230	NOT9	115
50736154	NOT9_FAT05230	NOT9	165
50736155	NOT9_FAT05230	NOT9	80
50736156	NOT9_FAT05230	NOT9	218
50736157	NOT9_FAT05230	NOT9	80
50736158	NOT9_FAT05230	NOT9	86
50736159	NOT9_FAT05230	NOT9	62
50736160	NOT9_FAT05230	NOT9	51
50736161	NOT9_FAT05230	NOT9	78
50736162	NOT9_FAT05230	NOT9	101
50736163	NOT9_FAT05230	NOT9	107
50736164	NOT9_FAT05230	NOT9	121
50736165	NOT9_FAT05230	NOT9	78
50736166	NOT9_FAT05230	NOT9	61
50736167	NOT9_FAT05230	NOT9	95
50736168	NOT9_FAT05230	NOT9	78
50736169	NOT9_FAT05230	NOT9	112
50736170	NOT9_FAT05230	NOT9	191
50736171	NOT9_FAT05230	NOT9	63
50736172	NOT9_FAT05230	NOT9	81
50736173	NOT9_FAT05230	NOT9	91
50736174	NOT9_FAT05230	NOT9	156
50736175	NOT9_FAT05230	NOT9	87
50736176	NOT9_FAT05230	NOT9	84
50736177	NOT9_FAT05230	NOT9	66
50736178	NOT9_FAT05230	NOT9	50
50736179	NOT9_FAT05230	NOT9	69
50736180	NOT9_FAT05230	NOT9	36
50736181	NOT9_FAT05230	NOT9	78
50736182	NOT9_FAT05230	NOT9	75
50736183	NOT9_FAT05230	NOT9	80
50736184	NOT9_FAT05230	NOT9	106
50736185	NOT9_FAT05230	NOT9	42
50736186	NOT9_FAT05230	NOT9	129
50736187	NOT9_FAT05230	NOT9	66
50736188	NOT9_FAT05230	NOT9	44
50736189	NOT9_FAT05230	NOT9	96
50736190	NOT9_FAT05230	NOT9	125
50736191	NOT9_FAT05230	NOT9	50
50736192	NOT9_FAT05230	NOT9	23
50736193	NOT9_FAT05230	NOT9	36
50736194	NOT9_FAT05230	NOT9	66
50736195	NOT9_FAT05230	NOT9	80
50736196	NOT9_FAT05230	NOT9	39
50736197	NOT9_FAT05230	NOT9	37
50736198	NOT9_FAT05230	NOT9	89
50736199	NOT9_FAT05230	NOT9	81
50736200	NOT9_FAT05230	NOT9	50
50736201	NOT9_FAT05230	NOT9	167
50736202	NOT9_FAT05230	NOT9	197
50736203	NOT9_FAT05230	NOT9	66
50736204	NOT9_FAT05230	NOT9	59
50736205	NOT9_FAT05230	NOT9	28
50736206	NOT9_FAT05230	NOT9	74
50736207	NOT9_FAT05230	NOT9	159
50736208	NOT9_FAT05230	NOT9	43
50736209	NOT9_FAT05230	NOT9	78
50736210	NOT9_FAT05230	NOT9	114
50736211	NOT9_FAT05230	NOT9	36
50736212	NOT9_FAT05230	NOT9	116
50736213	NOT9_FAT05230	NOT9	60
50736214	NOT9_FAT05230	NOT9	118
50736215	NOT9_FAT05230	NOT9	94
50736216	NOT9_FAT05230	NOT9	75
50736217	NOT9_FAT05230	NOT9	110
50736218	NOT9_FAT05230	NOT9	76
50736219	NOT9_FAT05230	NOT9	110
50736220	NOT9_FAT05230	NOT9	44
50736221	NOT9_FAT05230	NOT9	110
50736222	NOT9_FAT05230	NOT9	135
50736223	NOT9_FAT05230	NOT9	79
50736224	NOT9_FAT05230	NOT9	139
50736225	NOT9_FAT05230	NOT9	142
50736226	NOT9_FAT05230	NOT9	105
50736227	NOT9_FAT05230	NOT9	75
50736228	NOT9_FAT05230	NOT9	93
50736229	NOT9_FAT05230	NOT9	36
50736230	NOT9_FAT05230	NOT9	48
50736231	NOT9_FAT05230	NOT9	62
50736232	NOT9_FAT05230	NOT9	54
50736233	NOT9_FAT05230	NOT9	75
50736234	NOT9_FAT05230	NOT9	21
50736235	NOT9_FAT05230	NOT9	139
50736236	NOT9_FAT05230	NOT9	111
50736237	NOT9_FAT05230	NOT9	91
50736238	NOT9_FAT05230	NOT9	44
50736239	NOT9_FAT05230	NOT9	54
50736240	NOT9_FAT05230	NOT9	80
50736241	NOT9_FAT05230	NOT9	172
50736242	NOT9_FAT05230	NOT9	192
50736243	NOT9_FAT05230	NOT9	84
50736244	NOT9_FAT05230	NOT9	178
50736245	NOT9_FAT05230	NOT9	75
50736246	NOT9_FAT05230	NOT9	98
50736247	NOT9_FAT05230	NOT9	154
50736248	NOT9_FAT05230	NOT9	49
50736249	NOT9_FAT05230	NOT9	105
50736250	NOT9_FAT05230	NOT9	87
50736251	NOT9_FAT05230	NOT9	26
50736252	NOT9_FAT05230	NOT9	92
50736253	NOT9_FAT05230	NOT9	31
50736254	NOT9_FAT05230	NOT9	32
50736255	NOT9_FAT05230	NOT9	85
50736256	NOT9_FAT05230	NOT9	63
50736257	NOT9_FAT05230	NOT9	102
50736258	NOT9_FAT05230	NOT9	67
50736259	NOT9_FAT05230	NOT9	106
50736260	NOT9_FAT05230	NOT9	45
50736261	NOT9_FAT05230	NOT9	36
50736262	NOT9_FAT05230	NOT9	129
50736263	NOT9_FAT05230	NOT9	118
50736264	NOT9_FAT05230	NOT9	137
50736265	NOT9_FAT05230	NOT9	62
50736266	NOT9_FAT05230	NOT9	52
50736267	NOT9_FAT05230	NOT9	76
50736268	NOT9_FAT05230	NOT9	103
50736269	NOT9_FAT05230	NOT9	136
50736270	NOT9_FAT05230	NOT9	158
50736271	NOT9_FAT05230	NOT9	117
50736272	NOT9_FAT05230	NOT9	52
50736273	NOT9_FAT05230	NOT9	55
50736274	NOT9_FAT05230	NOT9	80
50736275	NOT9_FAT05230	NOT9	148
50736276	NOT9_FAT05230	NOT9	105
50736277	NOT9_FAT05230	NOT9	28
50736278	NOT9_FAT05230	NOT9	103
50736279	NOT9_FAT05230	NOT9	92
50736280	NOT9_FAT05230	NOT9	74
50736281	NOT9_FAT05230	NOT9	142
50736282	NOT9_FAT05230	NOT9	78
50736283	NOT9_FAT05230	NOT9	51
50736284	NOT9_FAT05230	NOT9	98
50736285	NOT9_FAT05230	NOT9	87
50736286	NOT9_FAT05230	NOT9	84
50736287	NOT9_FAT05230	NOT9	175
50736288	NOT9_FAT05230	NOT9	125
50736289	NOT9_FAT05230	NOT9	84
50736290	NOT9_FAT05230	NOT9	40
50736291	NOT9_FAT05230	NOT9	158
50736292	NOT9_FAT05230	NOT9	31
50736293	NOT9_FAT05230	NOT9	63
50736294	NOT9_FAT05230	NOT9	95
50736295	NOT9_FAT05230	NOT9	125
50736296	NOT9_FAT05230	NOT9	82
50736297	NOT9_FAT05230	NOT9	144
50736298	NOT9_FAT05230	NOT9	132
50736299	NOT9_FAT05230	NOT9	26
50736300	NOT9_FAT05230	NOT9	119
50736301	NOT9_FAT05230	NOT9	118
50736302	NOT9_FAT05230	NOT9	57
50736303	NOT9_FAT05230	NOT9	134
50736304	NOT9_FAT05230	NOT9	148
50736305	NOT9_FAT05230	NOT9	104
50736306	NOT9_FAT05230	NOT9	47
50736307	NOT9_FAT05230	NOT9	99
50736308	NOT9_FAT05230	NOT9	85
50736309	NOT9_FAT05230	NOT9	136
50736310	NOT9_FAT05230	NOT9	140
50736311	NOT9_FAT05230	NOT9	75
50736312	NOT9_FAT05230	NOT9	82
50736313	NOT9_FAT05230	NOT9	112
50736314	NOT9_FAT05230	NOT9	16
50736315	NOT9_FAT05230	NOT9	123
50736316	NOT9_FAT05230	NOT9	81
50736317	NOT9_FAT05230	NOT9	41
50736318	NOT9_FAT05230	NOT9	141
50736319	NOT9_FAT05230	NOT9	127
50736320	NOT9_FAT05230	NOT9	50
50736321	NOT9_FAT05230	NOT9	76
50736322	NOT9_FAT05230	NOT9	130
50736323	NOT9_FAT05230	NOT9	51
50736324	NOT9_FAT05230	NOT9	51
50736325	NOT9_FAT05230	NOT9	131
50736326	NOT9_FAT05230	NOT9	25
50736327	NOT9_FAT05230	NOT9	51
50736328	NOT9_FAT05230	NOT9	73
50736329	NOT9_FAT05230	NOT9	70
50736330	NOT9_FAT05230	NOT9	60
50736331	NOT9_FAT05230	NOT9	102
50736332	NOT9_FAT05230	NOT9	129
50736333	NOT9_FAT05230	NOT9	52
50736334	NOT9_FAT05230	NOT9	46
50736335	NOT9_FAT05230	NOT9	94
50736336	NOT9_FAT05230	NOT9	76
50736337	NOT9_FAT05230	NOT9	129
50736338	NOT9_FAT05230	NOT9	42
50736339	NOT9_FAT05230	NOT9	177
50736340	NOT9_FAT05230	NOT9	99
50736341	NOT9_FAT05230	NOT9	45
50736342	NOT9_FAT05230	NOT9	53
50736343	NOT9_FAT05230	NOT9	41
50736344	NOT9_FAT05230	NOT9	193
50736345	NOT9_FAT05230	NOT9	35
50736346	NOT9_FAT05230	NOT9	128
50736347	NOT9_FAT05230	NOT9	71
50736348	NOT9_FAT05230	NOT9	130
50736349	NOT9_FAT05230	NOT9	95
50736350	NOT9_FAT05230	NOT9	39
50736351	NOT9_FAT05230	NOT9	60
50736352	NOT9_FAT05230	NOT9	61
50736353	NOT9_FAT05230	NOT9	143
50736354	NOT9_FAT05230	NOT9	91
50736355	NOT9_FAT05230	NOT9	79
50736356	NOT9_FAT05230	NOT9	68
50736357	NOT9_FAT05230	NOT9	59
50736358	NOT9_FAT05230	NOT9	59
50736359	NOT9_FAT05230	NOT9	79
50736360	NOT9_FAT05230	NOT9	109
50736361	NOT9_FAT05230	NOT9	63
50736362	NOT9_FAT05230	NOT9	75
50736363	NOT9_FAT05230	NOT9	62
50736364	NOT9_FAT05230	NOT9	66
50736365	NOT9_FAT05230	NOT9	85
50736366	NOT9_FAT05230	NOT9	32
50736367	NOT9_FAT05230	NOT9	62
50736368	NOT9_FAT05230	NOT9	107
50736369	NOT9_FAT05230	NOT9	24
50736370	NOT9_FAT05230	NOT9	39
50736371	NOT9_FAT05230	NOT9	149
50736372	NOT9_FAT05230	NOT9	45
50736373	NOT9_FAT05230	NOT9	67
50736374	NOT9_FAT05230	NOT9	83
50736375	NOT9_FAT05230	NOT9	66
50736376	NOT9_FAT05230	NOT9	101
50736377	NOT9_FAT05230	NOT9	80
50736378	NOT9_FAT05230	NOT9	122
50736379	NOT9_FAT05230	NOT9	159
50736380	NOT9_FAT05230	NOT9	150
50736381	NOT9_FAT05230	NOT9	45
50736382	NOT9_FAT05230	NOT9	98
50736383	NOT9_FAT05230	NOT9	190
50736384	NOT9_FAT05230	NOT9	79
50736385	NOT9_FAT05230	NOT9	86
50736386	NOT9_FAT05230	NOT9	63
50736387	NOT9_FAT05230	NOT9	58
50736388	NOT9_FAT05230	NOT9	85
50736389	NOT9_FAT05230	NOT9	111
50736390	NOT9_FAT05230	NOT9	73
50736391	NOT9_FAT05230	NOT9	116
50736392	NOT9_FAT05230	NOT9	86
50736393	NOT9_FAT05230	NOT9	42
50736394	NOT9_FAT05230	NOT9	105
50736395	NOT9_FAT05230	NOT9	16
50736396	NOT9_FAT05230	NOT9	70
50736397	NOT9_FAT05230	NOT9	48
50736398	NOT9_FAT05230	NOT9	51
50736399	NOT9_FAT05230	NOT9	42
50736400	NOT9_FAT05230	NOT9	92
50736401	NOT9_FAT05230	NOT9	59
50736402	NOT9_FAT05230	NOT9	137
50736403	NOT9_FAT05230	NOT9	118
50736404	NOT9_FAT05230	NOT9	124
50736405	NOT9_FAT05230	NOT9	122
50736406	NOT9_FAT05230	NOT9	51
50736407	NOT9_FAT05230	NOT9	61
50736408	NOT9_FAT05230	NOT9	124
50736409	NOT9_FAT05230	NOT9	38
50736410	NOT9_FAT05230	NOT9	55
50736411	NOT9_FAT05230	NOT9	56
50736412	NOT9_FAT05230	NOT9	74
50736413	NOT9_FAT05230	NOT9	72
50736414	NOT9_FAT05230	NOT9	48
50736415	NOT9_FAT05230	NOT9	107
50736416	NOT9_FAT05230	NOT9	111
50736417	NOT9_FAT05230	NOT9	97
50736418	NOT9_FAT05230	NOT9	95
50736419	NOT9_FAT05230	NOT9	156
50736420	NOT9_FAT05230	NOT9	91
50736421	NOT9_FAT05230	NOT9	31
50736422	NOT9_FAT05230	NOT9	95
50736423	NOT9_FAT05230	NOT9	91
50736424	NOT9_FAT05230	NOT9	82
50736425	NOT9_FAT05230	NOT9	115
50736426	NOT9_FAT05230	NOT9	170
50736427	NOT9_FAT05230	NOT9	186
50736428	NOT9_FAT05230	NOT9	93
50736429	NOT9_FAT05230	NOT9	52
50736430	NOT9_FAT05230	NOT9	137
50736431	NOT9_FAT05230	NOT9	65
50736432	NOT9_FAT05230	NOT9	47
50736433	NOT9_FAT05230	NOT9	113
50736434	NOT9_FAT05230	NOT9	53
50736435	NOT9_FAT05230	NOT9	33
50736436	NOT9_FAT05230	NOT9	60
50736437	NOT9_FAT05230	NOT9	64
50736438	NOT9_FAT05230	NOT9	145
50736439	NOT9_FAT05230	NOT9	92
50736440	NOT9_FAT05230	NOT9	154
50736441	NOT9_FAT05230	NOT9	112
50736442	NOT9_FAT05230	NOT9	55
50736443	NOT9_FAT05230	NOT9	90
50736444	NOT9_FAT05230	NOT9	47
50736445	NOT9_FAT05230	NOT9	154
50736446	NOT9_FAT05230	NOT9	58
50736447	NOT9_FAT05230	NOT9	132
50736448	NOT9_FAT05230	NOT9	66
50736449	NOT9_FAT05230	NOT9	25
50736450	NOT9_FAT05230	NOT9	116
50736451	NOT9_FAT05230	NOT9	44
50736452	NOT9_FAT05230	NOT9	46
50736453	NOT9_FAT05230	NOT9	125
50736454	NOT9_FAT05230	NOT9	224
50736455	NOT9_FAT05230	NOT9	42
50736456	NOT9_FAT05230	NOT9	69
50736457	NOT9_FAT05230	NOT9	145
50736458	NOT9_FAT05230	NOT9	69
50736459	NOT9_FAT05230	NOT9	37
50736460	NOT9_FAT05230	NOT9	45
50736461	NOT9_FAT05230	NOT9	105
50736462	NOT9_FAT05230	NOT9	91
50736463	NOT9_FAT05230	NOT9	8
50736464	NOT9_FAT05230	NOT9	191
50736465	NOT9_FAT05230	NOT9	60
50736466	NOT9_FAT05230	NOT9	132
50736467	NOT9_FAT05230	NOT9	174
50736468	NOT9_FAT05230	NOT9	47
50736469	NOT9_FAT05230	NOT9	79
50736470	NOT9_FAT05230	NOT9	82
50736471	NOT9_FAT05230	NOT9	25
50736472	NOT9_FAT05230	NOT9	71
50736473	NOT9_FAT05230	NOT9	41
50736474	NOT9_FAT05230	NOT9	58
50736475	NOT9_FAT05230	NOT9	94
50736476	NOT9_FAT05230	NOT9	129
50736477	NOT9_FAT05230	NOT9	92
50736478	NOT9_FAT05230	NOT9	73
50736479	NOT9_FAT05230	NOT9	245
50736480	NOT9_FAT05230	NOT9	24
50736481	NOT9_FAT05230	NOT9	88
50736482	NOT9_FAT05230	NOT9	48
50736483	NOT9_FAT05230	NOT9	78
50736484	NOT9_FAT05230	NOT9	88
50736485	NOT9_FAT05230	NOT9	86
50736486	NOT9_FAT05230	NOT9	108
50736487	NOT9_FAT05230	NOT9	54
50736488	NOT9_FAT05230	NOT9	40
50736489	NOT9_FAT05230	NOT9	136
50736490	NOT9_FAT05230	NOT9	76
50736491	NOT9_FAT05230	NOT9	81
50736492	NOT9_FAT05230	NOT9	40
50736493	NOT9_FAT05230	NOT9	151
50736494	NOT9_FAT05230	NOT9	72
50736495	NOT9_FAT05230	NOT9	44
50736496	NOT9_FAT05230	NOT9	65
50736497	NOT9_FAT05230	NOT9	46
50736498	NOT9_FAT05230	NOT9	79
50736499	NOT9_FAT05230	NOT9	49
50736500	NOT9_FAT05230	NOT9	102
50736501	NOT9_FAT05230	NOT9	83
50736502	NOT9_FAT05230	NOT9	121
50736503	NOT9_FAT05230	NOT9	151
50736504	NOT9_FAT05230	NOT9	49
50736505	NOT9_FAT05230	NOT9	67
50736506	NOT9_FAT05230	NOT9	112
50736507	NOT9_FAT05230	NOT9	89
50736508	NOT9_FAT05230	NOT9	70
50736509	NOT9_FAT05230	NOT9	117
50736510	NOT9_FAT05230	NOT9	139
50736511	NOT9_FAT05230	NOT9	161
50736512	NOT9_FAT05230	NOT9	29
50736513	NOT9_FAT05230	NOT9	87
50736514	NOT9_FAT05230	NOT9	45
50736515	NOT9_FAT05230	NOT9	212
50736516	NOT9_FAT05230	NOT9	78
50736517	NOT9_FAT05230	NOT9	115
50736518	NOT9_FAT05230	NOT9	142
50736519	NOT9_FAT05230	NOT9	124
50736520	NOT9_FAT05230	NOT9	145
50736521	NOT9_FAT05230	NOT9	46
50736522	NOT9_FAT05230	NOT9	156
50736523	NOT9_FAT05230	NOT9	104
50736524	NOT9_FAT05230	NOT9	67
50736525	NOT9_FAT05230	NOT9	63
50736526	NOT9_FAT05230	NOT9	151
50736527	NOT9_FAT05230	NOT9	231
50736528	NOT9_FAT05230	NOT9	151
50736529	NOT9_FAT05230	NOT9	118
50736530	NOT9_FAT05230	NOT9	79
50736531	NOT9_FAT05230	NOT9	26
50736532	NOT9_FAT05230	NOT9	119
50736533	NOT9_FAT05230	NOT9	51
50736534	NOT9_FAT05230	NOT9	48
50736535	NOT9_FAT05230	NOT9	121
50736536	NOT9_FAT05230	NOT9	44
50736537	NOT9_FAT05230	NOT9	107
50736538	NOT9_FAT05230	NOT9	23
50736539	NOT9_FAT05230	NOT9	73
50736540	NOT9_FAT05230	NOT9	39
50736541	NOT9_FAT05230	NOT9	58
50736542	NOT9_FAT05230	NOT9	167
50736543	NOT9_FAT05230	NOT9	154
50736544	NOT9_FAT05230	NOT9	117
50736545	NOT9_FAT05230	NOT9	125
50736546	NOT9_FAT05230	NOT9	51
50736547	NOT9_FAT05230	NOT9	58
50736548	NOT9_FAT05230	NOT9	86
50736549	NOT9_FAT05230	NOT9	67
50736550	NOT9_FAT05230	NOT9	81
50736551	NOT9_FAT05230	NOT9	99
50736552	NOT9_FAT05230	NOT9	93
50736553	NOT9_FAT05230	NOT9	196
50736554	NOT9_FAT05230	NOT9	62
50736555	NOT9_FAT05230	NOT9	162
50736556	NOT9_FAT05230	NOT9	48
50736557	NOT9_FAT05230	NOT9	87
50736558	NOT9_FAT05230	NOT9	63
50736559	NOT9_FAT05230	NOT9	100
50736560	NOT9_FAT05230	NOT9	71
50736561	NOT9_FAT05230	NOT9	48
50736562	NOT9_FAT05230	NOT9	93
50736563	NOT9_FAT05230	NOT9	105
50736564	NOT9_FAT05230	NOT9	171
50736565	NOT9_FAT05230	NOT9	30
50736566	NOT9_FAT05230	NOT9	81
50736567	NOT9_FAT05230	NOT9	44
50736568	NOT9_FAT05230	NOT9	25
50736569	NOT9_FAT05230	NOT9	117
50736570	NOT9_FAT05230	NOT9	104
50736571	NOT9_FAT05230	NOT9	112
50736572	NOT9_FAT05230	NOT9	72
50736573	NOT9_FAT05230	NOT9	76
50736574	NOT9_FAT05230	NOT9	30
50736575	NOT9_FAT05230	NOT9	77
50736576	NOT9_FAT05230	NOT9	260
50736577	NOT9_FAT05230	NOT9	82
50736578	NOT9_FAT05230	NOT9	83
50736579	NOT9_FAT05230	NOT9	32
50736580	NOT9_FAT05230	NOT9	26
50736581	NOT9_FAT05230	NOT9	163
50736582	NOT9_FAT05230	NOT9	55
50736583	NOT9_FAT05230	NOT9	76
50736584	NOT9_FAT05230	NOT9	99
50736585	NOT9_FAT05230	NOT9	120
50736586	NOT9_FAT05230	NOT9	122
50736587	NOT9_FAT05230	NOT9	74
50736588	NOT9_FAT05230	NOT9	124
50736589	NOT9_FAT05230	NOT9	54
50736590	NOT9_FAT05230	NOT9	71
50736591	NOT9_FAT05230	NOT9	166
50736592	NOT9_FAT05230	NOT9	90
50736593	NOT9_FAT05230	NOT9	49
50736594	NOT9_FAT05230	NOT9	60
50736595	NOT9_FAT05230	NOT9	64
50736596	NOT9_FAT05230	NOT9	36
50736597	NOT9_FAT05230	NOT9	71
50736598	NOT9_FAT05230	NOT9	166
50736599	NOT9_FAT05230	NOT9	82
50736600	NOT9_FAT05230	NOT9	65
50736601	NOT9_FAT05230	NOT9	103
50736602	NOT9_FAT05230	NOT9	51
50736603	NOT9_FAT05230	NOT9	193
50736604	NOT9_FAT05230	NOT9	184
50736605	NOT9_FAT05230	NOT9	41
50736606	NOT9_FAT05230	NOT9	44
50736607	NOT9_FAT05230	NOT9	31
50736608	NOT9_FAT05230	NOT9	56
50736609	NOT9_FAT05230	NOT9	140
50736610	NOT9_FAT05230	NOT9	96
50736611	NOT9_FAT05230	NOT9	43
50736612	NOT9_FAT05230	NOT9	99
50736613	NOT9_FAT05230	NOT9	97
50736614	NOT9_FAT05230	NOT9	84
50736615	NOT9_FAT05230	NOT9	136
50736616	NOT9_FAT05230	NOT9	127
50736617	NOT9_FAT05230	NOT9	111
50736618	NOT9_FAT05230	NOT9	32
50736619	NOT9_FAT05230	NOT9	145
50736620	NOT9_FAT05230	NOT9	26
50736621	NOT9_FAT05230	NOT9	41
50736622	NOT9_FAT05230	NOT9	84
50736623	NOT9_FAT05230	NOT9	105
50736624	NOT9_FAT05230	NOT9	73
50736625	NOT9_FAT05230	NOT9	39
50736626	NOT9_FAT05230	NOT9	146
50736627	NOT9_FAT05230	NOT9	189
50736628	NOT9_FAT05230	NOT9	72
50736629	NOT9_FAT05230	NOT9	41
50736630	NOT9_FAT05230	NOT9	98
50736631	NOT9_FAT05230	NOT9	93
50736632	NOT9_FAT05230	NOT9	125
50736633	NOT9_FAT05230	NOT9	149
50736634	NOT9_FAT05230	NOT9	158
50736635	NOT9_FAT05230	NOT9	59
50736636	NOT9_FAT05230	NOT9	134
50736637	NOT9_FAT05230	NOT9	81
50736638	NOT9_FAT05230	NOT9	89
50736639	NOT9_FAT05230	NOT9	27
50736640	NOT9_FAT05230	NOT9	45
50736641	NOT9_FAT05230	NOT9	21
50736642	NOT9_FAT05230	NOT9	55
50736643	NOT9_FAT05230	NOT9	126
50736644	NOT9_FAT05230	NOT9	176
50736645	NOT9_FAT05230	NOT9	124
50736646	NOT9_FAT05230	NOT9	96
50736647	NOT9_FAT05230	NOT9	43
50736648	NOT9_FAT05230	NOT9	48
50736649	NOT9_FAT05230	NOT9	41
50736650	NOT9_FAT05230	NOT9	97
50736651	NOT9_FAT05230	NOT9	61
50736652	NOT9_FAT05230	NOT9	188
50736653	NOT9_FAT05230	NOT9	80
50736654	NOT9_FAT05230	NOT9	115
50736655	NOT9_FAT05230	NOT9	72
50736656	NOT9_FAT05230	NOT9	98
50736657	NOT9_FAT05230	NOT9	46
50736658	NOT9_FAT05230	NOT9	147
50736659	NOT9_FAT05230	NOT9	115
50736660	NOT9_FAT05230	NOT9	69
50736661	NOT9_FAT05230	NOT9	83
50736662	NOT9_FAT05230	NOT9	107
50736663	NOT9_FAT05230	NOT9	63
50736664	NOT9_FAT05230	NOT9	91
50736665	NOT9_FAT05230	NOT9	78
50736666	NOT9_FAT05230	NOT9	84
50736667	NOT9_FAT05230	NOT9	97
50736668	NOT9_FAT05230	NOT9	44
50736669	NOT9_FAT05230	NOT9	154
50736670	NOT9_FAT05230	NOT9	48
50736671	NOT9_FAT05230	NOT9	63
50736672	NOT9_FAT05230	NOT9	96
50736673	NOT9_FAT05230	NOT9	77
50736674	NOT9_FAT05230	NOT9	58
50736675	NOT9_FAT05230	NOT9	29
50736676	NOT9_FAT05230	NOT9	38
50736677	NOT9_FAT05230	NOT9	154
50736678	NOT9_FAT05230	NOT9	42
50736679	NOT9_FAT05230	NOT9	69
50736680	NOT9_FAT05230	NOT9	73
50736681	NOT9_FAT05230	NOT9	49
50736682	NOT9_FAT05230	NOT9	54
50736683	NOT9_FAT05230	NOT9	79
50736684	NOT9_FAT05230	NOT9	55
50736685	NOT9_FAT05230	NOT9	94
50736686	NOT9_FAT05230	NOT9	122
50736687	NOT9_FAT05230	NOT9	83
50736688	NOT9_FAT05230	NOT9	90
50736689	NOT9_FAT05230	NOT9	50
50736690	NOT9_FAT05230	NOT9	58
50736691	NOT9_FAT05230	NOT9	51
50736692	NOT9_FAT05230	NOT9	174
50736693	NOT9_FAT05230	NOT9	53
50736694	NOT9_FAT05230	NOT9	77
50736695	NOT9_FAT05230	NOT9	45
50736696	NOT9_FAT05230	NOT9	68
50736697	NOT9_FAT05230	NOT9	65
50736698	NOT9_FAT05230	NOT9	111
50736699	NOT9_FAT05230	NOT9	118
50736700	NOT9_FAT05230	NOT9	33
50736701	NOT9_FAT05230	NOT9	60
50736702	NOT9_FAT05230	NOT9	87
50736703	NOT9_FAT05230	NOT9	87
50736704	NOT9_FAT05230	NOT9	46
50736705	NOT9_FAT05230	NOT9	38
50736706	NOT9_FAT05230	NOT9	117
50736707	NOT9_FAT05230	NOT9	116
50736708	NOT9_FAT05230	NOT9	115
50736709	NOT9_FAT05230	NOT9	116
50736710	NOT9_FAT05230	NOT9	142
50736711	NOT9_FAT05230	NOT9	67
50736712	NOT9_FAT05230	NOT9	29
50736713	NOT9_FAT05230	NOT9	61
50736714	NOT9_FAT05230	NOT9	38
50736715	NOT9_FAT05230	NOT9	136
50736716	NOT9_FAT05230	NOT9	54
50736717	NOT9_FAT05230	NOT9	175
50736718	NOT9_FAT05230	NOT9	89
50736719	NOT9_FAT05230	NOT9	77
50736720	NOT9_FAT05230	NOT9	156
50736721	NOT9_FAT05230	NOT9	90
50736722	NOT9_FAT05230	NOT9	64
50736723	NOT9_FAT05230	NOT9	118
50736724	NOT9_FAT05230	NOT9	100
50736725	NOT9_FAT05230	NOT9	81
50736726	NOT9_FAT05230	NOT9	57
50736727	NOT9_FAT05230	NOT9	178
50736728	NOT9_FAT05230	NOT9	62
50736729	NOT9_FAT05230	NOT9	153
50736730	NOT9_FAT05230	NOT9	155
50736731	NOT9_FAT05230	NOT9	160
50736732	NOT9_FAT05230	NOT9	76
50736733	NOT9_FAT05230	NOT9	58
50736734	NOT9_FAT05230	NOT9	120
50736735	NOT9_FAT05230	NOT9	114
50736736	NOT9_FAT05230	NOT9	76
50736737	NOT9_FAT05230	NOT9	46
50736738	NOT9_FAT05230	NOT9	60
50736739	NOT9_FAT05230	NOT9	131
50736740	NOT9_FAT05230	NOT9	70
50736741	NOT9_FAT05230	NOT9	51
50736742	NOT9_FAT05230	NOT9	138
50736743	NOT9_FAT05230	NOT9	94
50736744	NOT9_FAT05230	NOT9	115
50736745	NOT9_FAT05230	NOT9	80
50736746	NOT9_FAT05230	NOT9	126
50736747	NOT9_FAT05230	NOT9	45
50736748	NOT9_FAT05230	NOT9	76
50736749	NOT9_FAT05230	NOT9	129
50736750	NOT9_FAT05230	NOT9	213
50736751	NOT9_FAT05230	NOT9	74
50736752	NOT9_FAT05230	NOT9	123
50736753	NOT9_FAT05230	NOT9	105
50736754	NOT9_FAT05230	NOT9	35
50736755	NOT9_FAT05230	NOT9	108
50736756	NOT9_FAT05230	NOT9	78
50736757	NOT9_FAT05230	NOT9	57
50736758	NOT9_FAT05230	NOT9	23
50736759	NOT9_FAT05230	NOT9	48
50736760	NOT9_FAT05230	NOT9	159
50736761	NOT9_FAT05230	NOT9	59
50736762	NOT9_FAT05230	NOT9	50
50736763	NOT9_FAT05230	NOT9	42
50736764	NOT9_FAT05230	NOT9	92
50736765	NOT9_FAT05230	NOT9	79
50736766	NOT9_FAT05230	NOT9	150
50736767	NOT9_FAT05230	NOT9	116
50736768	NOT9_FAT05230	NOT9	29
50736769	NOT9_FAT05230	NOT9	56
50736770	NOT9_FAT05230	NOT9	140
50736771	NOT9_FAT05230	NOT9	45
50736772	NOT9_FAT05230	NOT9	179
50736773	NOT9_FAT05230	NOT9	36
50736774	NOT9_FAT05230	NOT9	68
50736775	NOT9_FAT05230	NOT9	103
50736776	NOT9_FAT05230	NOT9	105
50736777	NOT9_FAT05230	NOT9	271
50736778	NOT9_FAT05230	NOT9	92
50736779	NOT9_FAT05230	NOT9	73
50736780	NOT9_FAT05230	NOT9	106
50736781	NOT9_FAT05230	NOT9	86
50736782	NOT9_FAT05230	NOT9	86
50736783	NOT9_FAT05230	NOT9	82
50736784	NOT9_FAT05230	NOT9	64
50736785	NOT9_FAT05230	NOT9	70
50736786	NOT9_FAT05230	NOT9	91
50736787	NOT9_FAT05230	NOT9	60
50736788	NOT9_FAT05230	NOT9	115
50736789	NOT9_FAT05230	NOT9	109
50736790	NOT9_FAT05230	NOT9	93
50736791	NOT9_FAT05230	NOT9	80
50736792	NOT9_FAT05230	NOT9	53
50736793	NOT9_FAT05230	NOT9	54
50736794	NOT9_FAT05230	NOT9	125
50736795	NOT9_FAT05230	NOT9	74
50736796	NOT9_FAT05230	NOT9	87
50736797	NOT9_FAT05230	NOT9	83
50736798	NOT9_FAT05230	NOT9	104
50736799	NOT9_FAT05230	NOT9	46
50736800	NOT9_FAT05230	NOT9	98
50736801	NOT9_FAT05230	NOT9	111
50736802	NOT9_FAT05230	NOT9	57
50736803	NOT9_FAT05230	NOT9	79
50736804	NOT9_FAT05230	NOT9	116
50736805	NOT9_FAT05230	NOT9	41
50736806	NOT9_FAT05230	NOT9	19
50736807	NOT9_FAT05230	NOT9	98
50736808	NOT9_FAT05230	NOT9	49
50736809	NOT9_FAT05230	NOT9	212
50736810	NOT9_FAT05230	NOT9	88
50736811	NOT9_FAT05230	NOT9	87
50736812	NOT9_FAT05230	NOT9	174
50736813	NOT9_FAT05230	NOT9	69
50736814	NOT9_FAT05230	NOT9	92
50736815	NOT9_FAT05230	NOT9	71
50736816	NOT9_FAT05230	NOT9	182
50736817	NOT9_FAT05230	NOT9	177
50736818	NOT9_FAT05230	NOT9	79
50736819	NOT9_FAT05230	NOT9	41
50736820	NOT9_FAT05230	NOT9	144
50736821	NOT9_FAT05230	NOT9	102
50736822	NOT9_FAT05230	NOT9	87
50736823	NOT9_FAT05230	NOT9	109
50736824	NOT9_FAT05230	NOT9	73
50736825	NOT9_FAT05230	NOT9	146
50736826	NOT9_FAT05230	NOT9	29
50736827	NOT9_FAT05230	NOT9	113
50736828	NOT9_FAT05230	NOT9	79
50736829	NOT9_FAT05230	NOT9	87
50736830	NOT9_FAT05230	NOT9	59
50736831	NOT9_FAT05230	NOT9	93
50736832	NOT9_FAT05230	NOT9	71
50736833	NOT9_FAT05230	NOT9	145
50736834	NOT9_FAT05230	NOT9	159
50736835	NOT9_FAT05230	NOT9	160
50736836	NOT9_FAT05230	NOT9	59
50736837	NOT9_FAT05230	NOT9	31
50736838	NOT9_FAT05230	NOT9	111
50736839	NOT9_FAT05230	NOT9	104
50736840	NOT9_FAT05230	NOT9	71
50736841	NOT9_FAT05230	NOT9	152
50736842	NOT9_FAT05230	NOT9	43
50736843	NOT9_FAT05230	NOT9	129
50736844	NOT9_FAT05230	NOT9	35
50736845	NOT9_FAT05230	NOT9	132
50736846	NOT9_FAT05230	NOT9	79
50736847	NOT9_FAT05230	NOT9	109
50736848	NOT9_FAT05230	NOT9	22
50736849	NOT9_FAT05230	NOT9	83
50736850	NOT9_FAT05230	NOT9	26
50736851	NOT9_FAT05230	NOT9	150
50736852	NOT9_FAT05230	NOT9	65
50736853	NOT9_FAT05230	NOT9	117
50736854	NOT9_FAT05230	NOT9	147
50736855	NOT9_FAT05230	NOT9	32
50736856	NOT9_FAT05230	NOT9	140
50736857	NOT9_FAT05230	NOT9	75
50736858	NOT9_FAT05230	NOT9	102
50736859	NOT9_FAT05230	NOT9	55
50736860	NOT9_FAT05230	NOT9	243
50736861	NOT9_FAT05230	NOT9	86
50736862	NOT9_FAT05230	NOT9	61
50736863	NOT9_FAT05230	NOT9	38
50736864	NOT9_FAT05230	NOT9	47
50736865	NOT9_FAT05230	NOT9	114
50736866	NOT9_FAT05230	NOT9	114
50736867	NOT9_FAT05230	NOT9	76
50736868	NOT9_FAT05230	NOT9	87
50736869	NOT9_FAT05230	NOT9	23
50736870	NOT9_FAT05230	NOT9	102
50736871	NOT9_FAT05230	NOT9	72
50736872	NOT9_FAT05230	NOT9	93
50736873	NOT9_FAT05230	NOT9	76
50736874	NOT9_FAT05230	NOT9	65
50736875	NOT9_FAT05230	NOT9	133
50736876	NOT9_FAT05230	NOT9	47
50736877	NOT9_FAT05230	NOT9	219
50736878	NOT9_FAT05230	NOT9	118
50736879	NOT9_FAT05230	NOT9	56
50736880	NOT9_FAT05230	NOT9	132
50736881	NOT9_FAT05230	NOT9	17
50736882	NOT9_FAT05230	NOT9	51
50736883	NOT9_FAT05230	NOT9	33
50736884	NOT9_FAT05230	NOT9	124
50736885	NOT9_FAT05230	NOT9	51
50736886	NOT9_FAT05230	NOT9	98
50736887	NOT9_FAT05230	NOT9	144
50736888	NOT9_FAT05230	NOT9	91
50736889	NOT9_FAT05230	NOT9	44
50736890	NOT9_FAT05230	NOT9	54
50736891	NOT9_FAT05230	NOT9	96
50736892	NOT9_FAT05230	NOT9	122
50736893	NOT9_FAT05230	NOT9	108
50736894	NOT9_FAT05230	NOT9	79
50736895	NOT9_FAT05230	NOT9	149
50736896	NOT9_FAT05230	NOT9	58
50736897	NOT9_FAT05230	NOT9	82
50736898	NOT9_FAT05230	NOT9	88
50736899	NOT9_FAT05230	NOT9	36
50736900	NOT9_FAT05230	NOT9	58
50736901	NOT9_FAT05230	NOT9	59
50736902	NOT9_FAT05230	NOT9	21
50736903	NOT9_FAT05230	NOT9	42
50736904	NOT9_FAT05230	NOT9	77
50736905	NOT9_FAT05230	NOT9	53
50736906	NOT9_FAT05230	NOT9	49
50736907	NOT9_FAT05230	NOT9	70
50736908	NOT9_FAT05230	NOT9	126
50736909	NOT9_FAT05230	NOT9	119
50736910	NOT9_FAT05230	NOT9	76
50736911	NOT9_FAT05230	NOT9	132
50736912	NOT9_FAT05230	NOT9	108
50736913	NOT9_FAT05230	NOT9	74
50736914	NOT9_FAT05230	NOT9	65
50736915	NOT9_FAT05230	NOT9	118
50736916	NOT9_FAT05230	NOT9	163
50736917	NOT9_FAT05230	NOT9	30
50736918	NOT9_FAT05230	NOT9	87
50736919	NOT9_FAT05230	NOT9	110
50736920	NOT9_FAT05230	NOT9	115
50736921	NOT9_FAT05230	NOT9	101
50736922	NOT9_FAT05230	NOT9	25
50736923	NOT9_FAT05230	NOT9	37
50736924	NOT9_FAT05230	NOT9	47
50736925	NOT9_FAT05230	NOT9	43
50736926	NOT9_FAT05230	NOT9	110
50736927	NOT9_FAT05230	NOT9	140
50736928	NOT9_FAT05230	NOT9	109
50736929	NOT9_FAT05230	NOT9	76
50736930	NOT9_FAT05230	NOT9	86
50736931	NOT9_FAT05230	NOT9	153
50736932	NOT9_FAT05230	NOT9	109
50736933	NOT9_FAT05230	NOT9	123
50736934	NOT9_FAT05230	NOT9	91
50736935	NOT9_FAT05230	NOT9	56
50736936	NOT9_FAT05230	NOT9	175
50736937	NOT9_FAT05230	NOT9	69
50736938	NOT9_FAT05230	NOT9	66
50736939	NOT9_FAT05230	NOT9	100
50736940	NOT9_FAT05230	NOT9	118
50736941	NOT9_FAT05230	NOT9	78
50736942	NOT9_FAT05230	NOT9	49
50736943	NOT9_FAT05230	NOT9	87
50736944	NOT9_FAT05230	NOT9	82
50736945	NOT9_FAT05230	NOT9	51
50736946	NOT9_FAT05230	NOT9	53
50736947	NOT9_FAT05230	NOT9	69
50736948	NOT9_FAT05230	NOT9	144
50736949	NOT9_FAT05230	NOT9	136
50736950	NOT9_FAT05230	NOT9	39
50736951	NOT9_FAT05230	NOT9	58
50736952	NOT9_FAT05230	NOT9	63
50736953	NOT9_FAT05230	NOT9	169
50736954	NOT9_FAT05230	NOT9	163
50736955	NOT9_FAT05230	NOT9	106
50736956	NOT9_FAT05230	NOT9	146
50736957	NOT9_FAT05230	NOT9	170
50736958	NOT9_FAT05230	NOT9	112
50736959	NOT9_FAT05230	NOT9	78
50736960	NOT9_FAT05230	NOT9	114
50736961	NOT9_FAT05230	NOT9	61
50736962	NOT9_FAT05230	NOT9	146
50736963	NOT9_FAT05230	NOT9	147
50736964	NOT9_FAT05230	NOT9	83
50736965	NOT9_FAT05230	NOT9	68
50736966	NOT9_FAT05230	NOT9	21
50736967	NOT9_FAT05230	NOT9	37
50736968	NOT9_FAT05230	NOT9	152
50736969	NOT9_FAT05230	NOT9	157
50736970	NOT9_FAT05230	NOT9	103
50736971	NOT9_FAT05230	NOT9	125
50736972	NOT9_FAT05230	NOT9	128
50736973	NOT9_FAT05230	NOT9	148
50736974	NOT9_FAT05230	NOT9	27
50736975	NOT9_FAT05230	NOT9	62
50736976	NOT9_FAT05230	NOT9	96
50736977	NOT9_FAT05230	NOT9	88
50736978	NOT9_FAT05230	NOT9	130
50736979	NOT9_FAT05230	NOT9	30
50736980	NOT9_FAT05230	NOT9	78
50736981	NOT9_FAT05230	NOT9	60
50736982	NOT9_FAT05230	NOT9	190
50736983	NOT9_FAT05230	NOT9	74
50736984	NOT9_FAT05230	NOT9	114
50736985	NOT9_FAT05230	NOT9	46
50736986	NOT9_FAT05230	NOT9	76
50736987	NOT9_FAT05230	NOT9	186
50736988	NOT9_FAT05230	NOT9	103
50736989	NOT9_FAT05230	NOT9	92
50736990	NOT9_FAT05230	NOT9	101
50736991	NOT9_FAT05230	NOT9	40
50736992	NOT9_FAT05230	NOT9	215
50736993	NOT9_FAT05230	NOT9	79
50736994	NOT9_FAT05230	NOT9	105
50736995	NOT9_FAT05230	NOT9	205
50736996	NOT9_FAT05230	NOT9	45
50736997	NOT9_FAT05230	NOT9	134
50736998	NOT9_FAT05230	NOT9	64
50736999	NOT9_FAT05230	NOT9	133
50737000	NOT9_FAT05230	NOT9	51
50737001	NOT9_FAT05230	NOT9	66
50737002	NOT9_FAT05230	NOT9	61
50737003	NOT9_FAT05230	NOT9	113
50737004	NOT9_FAT05230	NOT9	101
50737005	NOT9_FAT05230	NOT9	94
50737006	NOT9_FAT05230	NOT9	107
50737007	NOT9_FAT05230	NOT9	64
50737008	NOT9_FAT05230	NOT9	187
50737009	NOT9_FAT05230	NOT9	93
50737010	NOT9_FAT05230	NOT9	18
50737011	NOT9_FAT05230	NOT9	7
50737012	NOT9_FAT05230	NOT9	101
50737013	NOT9_FAT05230	NOT9	112
50737014	NOT9_FAT05230	NOT9	109
50737015	NOT9_FAT05230	NOT9	131
50737016	NOT9_FAT05230	NOT9	82
50737017	NOT9_FAT05230	NOT9	143
50737018	NOT9_FAT05230	NOT9	76
50737019	NOT9_FAT05230	NOT9	77
50737020	NOT9_FAT05230	NOT9	110
50737021	NOT9_FAT05230	NOT9	130
50737022	NOT9_FAT05230	NOT9	27
50737023	NOT9_FAT05230	NOT9	66
50737024	NOT9_FAT05230	NOT9	77
50737025	NOT9_FAT05230	NOT9	110
50737026	NOT9_FAT05230	NOT9	26
50737027	NOT9_FAT05230	NOT9	74
50737028	NOT9_FAT05230	NOT9	51
50737029	NOT9_FAT05230	NOT9	122
50737030	NOT9_FAT05230	NOT9	30
50737031	NOT9_FAT05230	NOT9	61
50737032	NOT9_FAT05230	NOT9	81
50737033	NOT9_FAT05230	NOT9	72
50737034	NOT9_FAT05230	NOT9	55
50737035	NOT9_FAT05230	NOT9	45
50737036	NOT9_FAT05230	NOT9	56
50737037	NOT9_FAT05230	NOT9	91
50737038	NOT9_FAT05230	NOT9	115
50737039	NOT9_FAT05230	NOT9	125
50737040	NOT9_FAT05230	NOT9	9
50737041	NOT9_FAT05230	NOT9	41
50737042	NOT9_FAT05230	NOT9	63
50737043	NOT9_FAT05230	NOT9	148
50737044	NOT9_FAT05230	NOT9	49
50737045	NOT9_FAT05230	NOT9	83
50737046	NOT9_FAT05230	NOT9	103
50737047	NOT9_FAT05230	NOT9	97
50737048	NOT9_FAT05230	NOT9	60
50737049	NOT9_FAT05230	NOT9	111
50737050	NOT9_FAT05230	NOT9	54
50737051	NOT9_FAT05230	NOT9	186
50737052	NOT9_FAT05230	NOT9	76
50737053	NOT9_FAT05230	NOT9	82
50737054	NOT9_FAT05230	NOT9	197
50737055	NOT9_FAT05230	NOT9	121
50737056	NOT9_FAT05230	NOT9	32
50737057	NOT9_FAT05230	NOT9	34
50737058	NOT9_FAT05230	NOT9	85
50737059	NOT9_FAT05230	NOT9	87
50737060	NOT9_FAT05230	NOT9	71
50737061	NOT9_FAT05230	NOT9	50
50737062	NOT9_FAT05230	NOT9	97
50737063	NOT9_FAT05230	NOT9	89
50737064	NOT9_FAT05230	NOT9	180
50737065	NOT9_FAT05230	NOT9	127
50737066	NOT9_FAT05230	NOT9	114
50737067	NOT9_FAT05230	NOT9	68
50737068	NOT9_FAT05230	NOT9	96
50737069	NOT9_FAT05230	NOT9	139
50737070	NOT9_FAT05230	NOT9	68
50737071	NOT9_FAT05230	NOT9	80
50737072	NOT9_FAT05230	NOT9	102
50737073	NOT9_FAT05230	NOT9	60
50737074	NOT9_FAT05230	NOT9	158
50737075	NOT9_FAT05230	NOT9	76
50737076	NOT9_FAT05230	NOT9	64
50737077	NOT9_FAT05230	NOT9	175
50737078	NOT9_FAT05230	NOT9	90
50737079	NOT9_FAT05230	NOT9	127
50737080	NOT9_FAT05230	NOT9	113
50737081	NOT9_FAT05230	NOT9	39
50737082	NOT9_FAT05230	NOT9	143
50737083	NOT9_FAT05230	NOT9	48
50737084	NOT9_FAT05230	NOT9	61
50737085	NOT9_FAT05230	NOT9	148
50737086	NOT9_FAT05230	NOT9	169
50737087	NOT9_FAT05230	NOT9	28
50737088	NOT9_FAT05230	NOT9	47
50737089	NOT9_FAT05230	NOT9	156
50737090	NOT9_FAT05230	NOT9	116
50737091	NOT9_FAT05230	NOT9	83
50737092	NOT9_FAT05230	NOT9	88
50737093	NOT9_FAT05230	NOT9	107
50737094	NOT9_FAT05230	NOT9	109
50737095	NOT9_FAT05230	NOT9	114
50737096	NOT9_FAT05230	NOT9	99
50737097	NOT9_FAT05230	NOT9	92
50737098	NOT9_FAT05230	NOT9	77
50737099	NOT9_FAT05230	NOT9	90
50737100	NOT9_FAT05230	NOT9	99
50737101	NOT9_FAT05230	NOT9	56
50737102	NOT9_FAT05230	NOT9	130
50737103	NOT9_FAT05230	NOT9	102
50737104	NOT9_FAT05230	NOT9	79
50737105	NOT9_FAT05230	NOT9	94
50737106	NOT9_FAT05230	NOT9	85
50737107	NOT9_FAT05230	NOT9	128
50737108	NOT9_FAT05230	NOT9	94
50737109	NOT9_FAT05230	NOT9	50
50737110	NOT9_FAT05230	NOT9	89
50737111	NOT9_FAT05230	NOT9	129
50737112	NOT9_FAT05230	NOT9	73
50737113	NOT9_FAT05230	NOT9	90
50737114	NOT9_FAT05230	NOT9	107
50737115	NOT9_FAT05230	NOT9	115
50737116	NOT9_FAT05230	NOT9	89
50737117	NOT9_FAT05230	NOT9	96
50737118	NOT9_FAT05230	NOT9	81
50737119	NOT9_FAT05230	NOT9	110
50737120	NOT9_FAT05230	NOT9	62
50737121	NOT9_FAT05230	NOT9	58
50737122	NOT9_FAT05230	NOT9	91
50737123	NOT9_FAT05230	NOT9	48
50737124	NOT9_FAT05230	NOT9	25
50737125	NOT9_FAT05230	NOT9	44
50737126	NOT9_FAT05230	NOT9	120
50737127	NOT9_FAT05230	NOT9	171
50737128	NOT9_FAT05230	NOT9	114
50737129	NOT9_FAT05230	NOT9	115
50737130	NOT9_FAT05230	NOT9	64
50737131	NOT9_FAT05230	NOT9	143
50737132	NOT9_FAT05230	NOT9	57
50737133	NOT9_FAT05230	NOT9	67
50737134	NOT9_FAT05230	NOT9	37
50737135	NOT9_FAT05230	NOT9	66
50737136	NOT9_FAT05230	NOT9	206
50737137	NOT9_FAT05230	NOT9	119
50737138	NOT9_FAT05230	NOT9	78
50737139	NOT9_FAT05230	NOT9	37
50737140	NOT9_FAT05230	NOT9	159
50737141	NOT9_FAT05230	NOT9	85
50737142	NOT9_FAT05230	NOT9	58
50737143	NOT9_FAT05230	NOT9	171
50737144	NOT9_FAT05230	NOT9	43
50737145	NOT9_FAT05230	NOT9	69
50737146	NOT9_FAT05230	NOT9	108
50737147	NOT9_FAT05230	NOT9	205
50737148	NOT9_FAT05230	NOT9	90
50737149	NOT9_FAT05230	NOT9	39
50737150	NOT9_FAT05230	NOT9	68
50737151	NOT9_FAT05230	NOT9	56
50737152	NOT9_FAT05230	NOT9	50
50737153	NOT9_FAT05230	NOT9	24
50737154	NOT9_FAT05230	NOT9	145
50737155	NOT9_FAT05230	NOT9	173
50737156	NOT9_FAT05230	NOT9	59
50737157	NOT9_FAT05230	NOT9	44
50737158	NOT9_FAT05230	NOT9	62
50737159	NOT9_FAT05230	NOT9	28
50737160	NOT9_FAT05230	NOT9	101
50737161	NOT9_FAT05230	NOT9	151
50737162	NOT9_FAT05230	NOT9	123
50737163	NOT9_FAT05230	NOT9	25
50737164	NOT9_FAT05230	NOT9	98
50737165	NOT9_FAT05230	NOT9	52
50737166	NOT9_FAT05230	NOT9	121
50737167	NOT9_FAT05230	NOT9	63
50737168	NOT9_FAT05230	NOT9	123
50737169	NOT9_FAT05230	NOT9	60
50737170	NOT9_FAT05230	NOT9	187
50737171	NOT9_FAT05230	NOT9	55
50737172	NOT9_FAT05230	NOT9	71
50737173	NOT9_FAT05230	NOT9	149
50737174	NOT9_FAT05230	NOT9	51
50737175	NOT9_FAT05230	NOT9	36
50737176	NOT9_FAT05230	NOT9	130
50737177	NOT9_FAT05230	NOT9	61
50737178	NOT9_FAT05230	NOT9	91
50737179	NOT9_FAT05230	NOT9	84
50737180	NOT9_FAT05230	NOT9	108
50737181	NOT9_FAT05230	NOT9	43
50737182	NOT9_FAT05230	NOT9	76
50737183	NOT9_FAT05230	NOT9	104
50737184	NOT9_FAT05230	NOT9	91
50737185	NOT9_FAT05230	NOT9	57
50737186	NOT9_FAT05230	NOT9	75
50737187	NOT9_FAT05230	NOT9	119
50737188	NOT9_FAT05230	NOT9	33
50737189	NOT9_FAT05230	NOT9	92
50737190	NOT9_FAT05230	NOT9	60
50737191	NOT9_FAT05230	NOT9	62
50737192	NOT9_FAT05230	NOT9	89
50737193	NOT9_FAT05230	NOT9	89
50737194	NOT9_FAT05230	NOT9	99
50737195	NOT9_FAT05230	NOT9	81
50737196	NOT9_FAT05230	NOT9	58
50737197	NOT9_FAT05230	NOT9	154
50737198	NOT9_FAT05230	NOT9	225
50737199	NOT9_FAT05230	NOT9	118
50737200	NOT9_FAT05230	NOT9	140
50737201	NOT9_FAT05230	NOT9	140
50737202	NOT9_FAT05230	NOT9	69
50737203	NOT9_FAT05230	NOT9	69
50737204	NOT9_FAT05230	NOT9	48
50737205	NOT9_FAT05230	NOT9	96
50737206	NOT9_FAT05230	NOT9	47
50737207	NOT9_FAT05230	NOT9	66
50737208	NOT9_FAT05230	NOT9	99
50737209	NOT9_FAT05230	NOT9	28
50737210	NOT9_FAT05230	NOT9	119
50737211	NOT9_FAT05230	NOT9	109
50737212	NOT9_FAT05230	NOT9	97
50737213	NOT9_FAT05230	NOT9	43
50737214	NOT9_FAT05230	NOT9	241
50737215	NOT9_FAT05230	NOT9	129
50737216	NOT9_FAT05230	NOT9	110
50737217	NOT9_FAT05230	NOT9	137
50737218	NOT9_FAT05230	NOT9	145
50737219	NOT9_FAT05230	NOT9	51
50737220	NOT9_FAT05230	NOT9	76
50737221	NOT9_FAT05230	NOT9	87
50737222	NOT9_FAT05230	NOT9	39
50737223	NOT9_FAT05230	NOT9	109
50737224	NOT9_FAT05230	NOT9	143
50737225	NOT9_FAT05230	NOT9	35
50737226	NOT9_FAT05230	NOT9	66
50737227	NOT9_FAT05230	NOT9	26
50737228	NOT9_FAT05230	NOT9	131
50737229	NOT9_FAT05230	NOT9	39
50737230	NOT9_FAT05230	NOT9	49
50737231	NOT9_FAT05230	NOT9	81
50737232	NOT9_FAT05230	NOT9	78
50737233	NOT9_FAT05230	NOT9	68
50737234	NOT9_FAT05230	NOT9	71
50737235	NOT9_FAT05230	NOT9	74
50737236	NOT9_FAT05230	NOT9	78
50737237	NOT9_FAT05230	NOT9	42
50737238	NOT9_FAT05230	NOT9	99
50737239	NOT9_FAT05230	NOT9	104
50737240	NOT9_FAT05230	NOT9	80
50737241	NOT9_FAT05230	NOT9	108
50737242	NOT9_FAT05230	NOT9	49
50737243	NOT9_FAT05230	NOT9	70
50737244	NOT9_FAT05230	NOT9	113
50737245	NOT9_FAT05230	NOT9	85
50737246	NOT9_FAT05230	NOT9	70
50737247	NOT9_FAT05230	NOT9	28
50737248	NOT9_FAT05230	NOT9	152
50737249	NOT9_FAT05230	NOT9	178
50737250	NOT9_FAT05230	NOT9	125
50737251	NOT9_FAT05230	NOT9	78
50737252	NOT9_FAT05230	NOT9	54
50737253	NOT9_FAT05230	NOT9	62
50737254	NOT9_FAT05230	NOT9	53
50737255	NOT9_FAT05230	NOT9	62
50737256	NOT9_FAT05230	NOT9	150
50737257	NOT9_FAT05230	NOT9	89
50737258	NOT9_FAT05230	NOT9	115
50737259	NOT9_FAT05230	NOT9	87
50737260	NOT9_FAT05230	NOT9	67
50737261	NOT9_FAT05230	NOT9	132
50737262	NOT9_FAT05230	NOT9	59
50737263	NOT9_FAT05230	NOT9	167
50737264	NOT9_FAT05230	NOT9	95
50737265	NOT9_FAT05230	NOT9	59
50737266	NOT9_FAT05230	NOT9	127
50737267	NOT9_FAT05230	NOT9	52
50737268	NOT9_FAT05230	NOT9	142
50737269	NOT9_FAT05230	NOT9	34
50737270	NOT9_FAT05230	NOT9	86
50737271	NOT9_FAT05230	NOT9	81
50737272	NOT9_FAT05230	NOT9	112
50737273	NOT9_FAT05230	NOT9	52
50737274	NOT9_FAT05230	NOT9	110
50737275	NOT9_FAT05230	NOT9	43
50737276	NOT9_FAT05230	NOT9	52
50737277	NOT9_FAT05230	NOT9	156
50737278	NOT9_FAT05230	NOT9	173
50737279	NOT9_FAT05230	NOT9	133
50737280	NOT9_FAT05230	NOT9	113
50737281	NOT9_FAT05230	NOT9	50
50737282	NOT9_FAT05230	NOT9	44
50737283	NOT9_FAT05230	NOT9	61
50737284	NOT9_FAT05230	NOT9	300
50737285	NOT9_FAT05230	NOT9	77
50737286	NOT9_FAT05230	NOT9	87
50737287	NOT9_FAT05230	NOT9	100
50737288	NOT9_FAT05230	NOT9	79
50737289	NOT9_FAT05230	NOT9	139
50737290	NOT9_FAT05230	NOT9	77
50737291	NOT9_FAT05230	NOT9	200
50737292	NOT9_FAT05230	NOT9	48
50737293	NOT9_FAT05230	NOT9	106
50737294	NOT9_FAT05230	NOT9	76
50737295	NOT9_FAT05230	NOT9	60
50737296	NOT9_FAT05230	NOT9	103
50737297	NOT9_FAT05230	NOT9	148
50737298	NOT9_FAT05230	NOT9	64
50737299	NOT9_FAT05230	NOT9	158
50737300	NOT9_FAT05230	NOT9	128
50737301	NOT9_FAT05230	NOT9	133
50737302	NOT9_FAT05230	NOT9	123
50737303	NOT9_FAT05230	NOT9	124
50737304	NOT9_FAT05230	NOT9	28
50737305	NOT9_FAT05230	NOT9	134
50737306	NOT9_FAT05230	NOT9	40
50737307	NOT9_FAT05230	NOT9	147
50737308	NOT9_FAT05230	NOT9	75
50737309	NOT9_FAT05230	NOT9	44
50737310	NOT9_FAT05230	NOT9	121
50737311	NOT9_FAT05230	NOT9	91
50737312	NOT9_FAT05230	NOT9	132
50737313	NOT9_FAT05230	NOT9	20
50737314	NOT9_FAT05230	NOT9	50
50737315	NOT9_FAT05230	NOT9	54
50737316	NOT9_FAT05230	NOT9	53
50737317	NOT9_FAT05230	NOT9	76
50737318	NOT9_FAT05230	NOT9	122
50737319	NOT9_FAT05230	NOT9	160
50737320	NOT9_FAT05230	NOT9	127
50737321	NOT9_FAT05230	NOT9	151
50737322	NOT9_FAT05230	NOT9	145
50737323	NOT9_FAT05230	NOT9	135
50737324	NOT9_FAT05230	NOT9	54
50737325	NOT9_FAT05230	NOT9	88
50737326	NOT9_FAT05230	NOT9	106
50737327	NOT9_FAT05230	NOT9	60
50737328	NOT9_FAT05230	NOT9	35
50737329	NOT9_FAT05230	NOT9	40
50737330	NOT9_FAT05230	NOT9	55
50737331	NOT9_FAT05230	NOT9	78
50737332	NOT9_FAT05230	NOT9	96
50737333	NOT9_FAT05230	NOT9	143
50737334	NOT9_FAT05230	NOT9	26
50737335	NOT9_FAT05230	NOT9	122
50737336	NOT9_FAT05230	NOT9	92
50737337	NOT9_FAT05230	NOT9	215
50737338	NOT9_FAT05230	NOT9	52
50737339	NOT9_FAT05230	NOT9	87
50737340	NOT9_FAT05230	NOT9	75
50737341	NOT9_FAT05230	NOT9	33
50737342	NOT9_FAT05230	NOT9	23
50737343	NOT9_FAT05230	NOT9	36
50737344	NOT9_FAT05230	NOT9	19
50737345	NOT9_FAT05230	NOT9	97
50737346	NOT9_FAT05230	NOT9	73
50737347	NOT9_FAT05230	NOT9	68
50737348	NOT9_FAT05230	NOT9	58
50737349	NOT9_FAT05230	NOT9	28
50737350	NOT9_FAT05230	NOT9	132
50737351	NOT9_FAT05230	NOT9	180
50737352	NOT9_FAT05230	NOT9	144
50737353	NOT9_FAT05230	NOT9	169
50737354	NOT9_FAT05230	NOT9	50
50737355	NOT9_FAT05230	NOT9	70
50737356	NOT9_FAT05230	NOT9	51
50737357	NOT9_FAT05230	NOT9	63
50737358	NOT9_FAT05230	NOT9	94
50737359	NOT9_FAT05230	NOT9	89
50737360	NOT9_FAT05230	NOT9	55
50737361	NOT9_FAT05230	NOT9	103
50737362	NOT9_FAT05230	NOT9	94
50737363	NOT9_FAT05230	NOT9	250
50737364	NOT9_FAT05230	NOT9	118
50737365	NOT9_FAT05230	NOT9	72
50737366	NOT9_FAT05230	NOT9	110
50737367	NOT9_FAT05230	NOT9	38
50737368	NOT9_FAT05230	NOT9	105
50737369	NOT9_FAT05230	NOT9	113
50737370	NOT9_FAT05230	NOT9	110
50737371	NOT9_FAT05230	NOT9	169
50737372	NOT9_FAT05230	NOT9	47
50737373	NOT9_FAT05230	NOT9	95
50737374	NOT9_FAT05230	NOT9	71
50737375	NOT9_FAT05230	NOT9	80
50737376	NOT9_FAT05230	NOT9	72
50737377	NOT9_FAT05230	NOT9	155
50737378	NOT9_FAT05230	NOT9	117
50737379	NOT9_FAT05230	NOT9	38
50737380	NOT9_FAT05230	NOT9	72
50737381	NOT9_FAT05230	NOT9	81
50737382	NOT9_FAT05230	NOT9	60
50737383	NOT9_FAT05230	NOT9	67
50737384	NOT9_FAT05230	NOT9	113
50737385	NOT9_FAT05230	NOT9	56
50737386	NOT9_FAT05230	NOT9	73
50737387	NOT9_FAT05230	NOT9	64
50737388	NOT9_FAT05230	NOT9	118
50737389	NOT9_FAT05230	NOT9	85
50737390	NOT9_FAT05230	NOT9	92
50737391	NOT9_FAT05230	NOT9	127
50737392	NOT9_FAT05230	NOT9	119
50737393	NOT9_FAT05230	NOT9	157
50737394	NOT9_FAT05230	NOT9	143
50737395	NOT9_FAT05230	NOT9	122
50737396	NOT9_FAT05230	NOT9	93
50737397	NOT9_FAT05230	NOT9	46
50737398	NOT9_FAT05230	NOT9	115
50737399	NOT9_FAT05230	NOT9	56
50737400	NOT9_FAT05230	NOT9	150
50737401	NOT9_FAT05230	NOT9	99
50737402	NOT9_FAT05230	NOT9	79
50737403	NOT9_FAT05230	NOT9	75
50737404	NOT9_FAT05230	NOT9	165
50737405	NOT9_FAT05230	NOT9	161
50737406	NOT9_FAT05230	NOT9	176
50737407	NOT9_FAT05230	NOT9	19
50737408	NOT9_FAT05230	NOT9	111
50737409	NOT9_FAT05230	NOT9	97
50737410	NOT9_FAT05230	NOT9	35
50737411	NOT9_FAT05230	NOT9	86
50737412	NOT9_FAT05230	NOT9	178
50737413	NOT9_FAT05230	NOT9	101
50737414	NOT9_FAT05230	NOT9	78
50737415	NOT9_FAT05230	NOT9	54
50737416	NOT9_FAT05230	NOT9	65
50737417	NOT9_FAT05230	NOT9	88
50737418	NOT9_FAT05230	NOT9	33
50737419	NOT9_FAT05230	NOT9	87
50737420	NOT9_FAT05230	NOT9	79
50737421	NOT9_FAT05230	NOT9	167
50737422	NOT9_FAT05230	NOT9	156
50737423	NOT9_FAT05230	NOT9	65
50737424	NOT9_FAT05230	NOT9	85
50737425	NOT9_FAT05230	NOT9	90
50737426	NOT9_FAT05230	NOT9	158
50737427	NOT9_FAT05230	NOT9	89
50737428	NOT9_FAT05230	NOT9	47
50737429	NOT9_FAT05230	NOT9	100
50737430	NOT9_FAT05230	NOT9	72
50737431	NOT9_FAT05230	NOT9	138
50737432	NOT9_FAT05230	NOT9	28
50737433	NOT9_FAT05230	NOT9	50
50737434	NOT9_FAT05230	NOT9	113
50737435	NOT9_FAT05230	NOT9	62
50737436	NOT9_FAT05230	NOT9	91
50737437	NOT9_FAT05230	NOT9	86
50737438	NOT9_FAT05230	NOT9	98
50737439	NOT9_FAT05230	NOT9	171
50737440	NOT9_FAT05230	NOT9	49
50737441	NOT9_FAT05230	NOT9	168
50737442	NOT9_FAT05230	NOT9	140
50737443	NOT9_FAT05230	NOT9	37
50737444	NOT9_FAT05230	NOT9	137
50737445	NOT9_FAT05230	NOT9	105
50737446	NOT9_FAT05230	NOT9	52
50737447	NOT9_FAT05230	NOT9	160
50737448	NOT9_FAT05230	NOT9	75
50737449	NOT9_FAT05230	NOT9	35
50737450	NOT9_FAT05230	NOT9	101
50737451	NOT9_FAT05230	NOT9	50
50737452	NOT9_FAT05230	NOT9	30
50737453	NOT9_FAT05230	NOT9	67
50737454	NOT9_FAT05230	NOT9	80
50737455	NOT9_FAT05230	NOT9	132
50737456	NOT9_FAT05230	NOT9	123
50737457	NOT9_FAT05230	NOT9	44
50737458	NOT9_FAT05230	NOT9	83
50737459	NOT9_FAT05230	NOT9	69
50737460	NOT9_FAT05230	NOT9	112
50737461	NOT9_FAT05230	NOT9	82
50737462	NOT9_FAT05230	NOT9	69
50737463	NOT9_FAT05230	NOT9	69
50737464	NOT9_FAT05230	NOT9	43
50737465	NOT9_FAT05230	NOT9	124
50737466	NOT9_FAT05230	NOT9	52
50737467	NOT9_FAT05230	NOT9	64
50737468	NOT9_FAT05230	NOT9	36
50737469	NOT9_FAT05230	NOT9	193
50737470	NOT9_FAT05230	NOT9	27
50737471	NOT9_FAT05230	NOT9	92
50737472	NOT9_FAT05230	NOT9	34
50737473	NOT9_FAT05230	NOT9	131
50737474	NOT9_FAT05230	NOT9	210
50737475	NOT9_FAT05230	NOT9	90
50737476	NOT9_FAT05230	NOT9	144
50737477	NOT9_FAT05230	NOT9	103
50737478	NOT9_FAT05230	NOT9	164
50737479	NOT9_FAT05230	NOT9	65
50737480	NOT9_FAT05230	NOT9	81
50737481	NOT9_FAT05230	NOT9	159
50737482	NOT9_FAT05230	NOT9	101
50737483	NOT9_FAT05230	NOT9	99
50737484	NOT9_FAT05230	NOT9	139
50737485	NOT9_FAT05230	NOT9	53
50737486	NOT9_FAT05230	NOT9	57
50737487	NOT9_FAT05230	NOT9	44
50737488	NOT9_FAT05230	NOT9	257
50737489	NOT9_FAT05230	NOT9	20
50737490	NOT9_FAT05230	NOT9	76
50737491	NOT9_FAT05230	NOT9	41
50737492	NOT9_FAT05230	NOT9	34
50737493	NOT9_FAT05230	NOT9	54
50737494	NOT9_FAT05230	NOT9	104
50737495	NOT9_FAT05230	NOT9	154
50737496	NOT9_FAT05230	NOT9	153
50737497	NOT9_FAT05230	NOT9	118
50737498	NOT9_FAT05230	NOT9	66
50737499	NOT9_FAT05230	NOT9	62
50737500	NOT9_FAT05230	NOT9	135
50737501	NOT9_FAT05230	NOT9	70
50737502	NOT9_FAT05230	NOT9	58
50737503	NOT9_FAT05230	NOT9	204
50737504	NOT9_FAT05230	NOT9	71
50737505	NOT9_FAT05230	NOT9	195
50737506	NOT9_FAT05230	NOT9	33
50737507	NOT9_FAT05230	NOT9	155
50737508	NOT9_FAT05230	NOT9	90
50737509	NOT9_FAT05230	NOT9	58
50737510	NOT9_FAT05230	NOT9	126
50737511	NOT9_FAT05230	NOT9	73
50737512	NOT9_FAT05230	NOT9	68
50737513	NOT9_FAT05230	NOT9	71
50737514	NOT9_FAT05230	NOT9	94
50737515	NOT9_FAT05230	NOT9	102
50737516	NOT9_FAT05230	NOT9	120
50737517	NOT9_FAT05230	NOT9	49
50737518	NOT9_FAT05230	NOT9	105
50737519	NOT9_FAT05230	NOT9	46
50737520	NOT9_FAT05230	NOT9	90
50737521	NOT9_FAT05230	NOT9	134
50737522	NOT9_FAT05230	NOT9	116
50737523	NOT9_FAT05230	NOT9	160
50737524	NOT9_FAT05230	NOT9	90
50737525	NOT9_FAT05230	NOT9	119
50737526	NOT9_FAT05230	NOT9	87
50737527	NOT9_FAT05230	NOT9	62
50737528	NOT9_FAT05230	NOT9	170
50737529	NOT9_FAT05230	NOT9	53
50737530	NOT9_FAT05230	NOT9	56
50737531	NOT9_FAT05230	NOT9	63
50737532	NOT9_FAT05230	NOT9	67
50737533	NOT9_FAT05230	NOT9	66
50737534	NOT9_FAT05230	NOT9	69
50737535	NOT9_FAT05230	NOT9	156
50737536	NOT9_FAT05230	NOT9	68
50737537	NOT9_FAT05230	NOT9	38
50737538	NOT9_FAT05230	NOT9	35
50737539	NOT9_FAT05230	NOT9	51
50737540	NOT9_FAT05230	NOT9	27
50737541	NOT9_FAT05230	NOT9	54
50737542	NOT9_FAT05230	NOT9	93
50737543	NOT9_FAT05230	NOT9	86
50737544	NOT9_FAT05230	NOT9	75
50737545	NOT9_FAT05230	NOT9	192
50737546	NOT9_FAT05230	NOT9	110
50737547	NOT9_FAT05230	NOT9	136
50737548	NOT9_FAT05230	NOT9	113
50737549	NOT9_FAT05230	NOT9	72
50737550	NOT9_FAT05230	NOT9	42
50737551	NOT9_FAT05230	NOT9	59
50737552	NOT9_FAT05230	NOT9	91
50737553	NOT9_FAT05230	NOT9	65
50737554	NOT9_FAT05230	NOT9	92
50737555	NOT9_FAT05230	NOT9	54
50737556	NOT9_FAT05230	NOT9	126
50737557	NOT9_FAT05230	NOT9	87
50737558	NOT9_FAT05230	NOT9	55
50737559	NOT9_FAT05230	NOT9	111
50737560	NOT9_FAT05230	NOT9	111
50737561	NOT9_FAT05230	NOT9	73
50737562	NOT9_FAT05230	NOT9	78
50737563	NOT9_FAT05230	NOT9	103
50737564	NOT9_FAT05230	NOT9	131
50737565	NOT9_FAT05230	NOT9	132
50737566	NOT9_FAT05230	NOT9	77
50737567	NOT9_FAT05230	NOT9	60
50737568	NOT9_FAT05230	NOT9	46
50737569	NOT9_FAT05230	NOT9	152
50737570	NOT9_FAT05230	NOT9	57
50737571	NOT9_FAT05230	NOT9	133
50737572	NOT9_FAT05230	NOT9	11
50737573	NOT9_FAT05230	NOT9	30
50737574	NOT9_FAT05230	NOT9	113
50737575	NOT9_FAT05230	NOT9	69
50737576	NOT9_FAT05230	NOT9	121
50737577	NOT9_FAT05230	NOT9	49
50737578	NOT9_FAT05230	NOT9	36
50737579	NOT9_FAT05230	NOT9	114
50737580	NOT9_FAT05230	NOT9	90
50737581	NOT9_FAT05230	NOT9	122
50737582	NOT9_FAT05230	NOT9	116
50737583	NOT9_FAT05230	NOT9	130
50737584	NOT9_FAT05230	NOT9	55
50737585	NOT9_FAT05230	NOT9	147
50737586	NOT9_FAT05230	NOT9	63
50737587	NOT9_FAT05230	NOT9	33
50737588	NOT9_FAT05230	NOT9	102
50737589	NOT9_FAT05230	NOT9	76
50737590	NOT9_FAT05230	NOT9	83
50737591	NOT9_FAT05230	NOT9	87
50737592	NOT9_FAT05230	NOT9	136
50737593	NOT9_FAT05230	NOT9	29
50737594	NOT9_FAT05230	NOT9	112
50737595	NOT9_FAT05230	NOT9	74
50737596	NOT9_FAT05230	NOT9	27
50737597	NOT9_FAT05230	NOT9	29
50737598	NOT9_FAT05230	NOT9	54
50737599	NOT9_FAT05230	NOT9	55
50737600	NOT9_FAT05230	NOT9	66
50737601	NOT9_FAT05230	NOT9	71
50737602	NOT9_FAT05230	NOT9	71
50737603	NOT9_FAT05230	NOT9	157
50737604	NOT9_FAT05230	NOT9	39
50737605	NOT9_FAT05230	NOT9	34
50737606	NOT9_FAT05230	NOT9	115
50737607	NOT9_FAT05230	NOT9	79
50737608	NOT9_FAT05230	NOT9	77
50737609	NOT9_FAT05230	NOT9	71
50737610	NOT9_FAT05230	NOT9	130
50737611	NOT9_FAT05230	NOT9	53
50737612	NOT9_FAT05230	NOT9	140
50737613	NOT9_FAT05230	NOT9	176
50737614	NOT9_FAT05230	NOT9	210
50737615	NOT9_FAT05230	NOT9	33
50737616	NOT9_FAT05230	NOT9	93
50737617	NOT9_FAT05230	NOT9	124
50737618	NOT9_FAT05230	NOT9	47
50737619	NOT9_FAT05230	NOT9	40
50737620	NOT9_FAT05230	NOT9	128
50737621	NOT9_FAT05230	NOT9	28
50737622	NOT9_FAT05230	NOT9	79
50737623	NOT9_FAT05230	NOT9	61
50737624	NOT9_FAT05230	NOT9	144
50737625	NOT9_FAT05230	NOT9	112
50737626	NOT9_FAT05230	NOT9	79
50737627	NOT9_FAT05230	NOT9	58
50737628	NOT9_FAT05230	NOT9	53
50737629	NOT9_FAT05230	NOT9	90
50737630	NOT9_FAT05230	NOT9	122
50737631	NOT9_FAT05230	NOT9	41
50737632	NOT9_FAT05230	NOT9	58
50737633	NOT9_FAT05230	NOT9	157
50737634	NOT9_FAT05230	NOT9	84
50737635	NOT9_FAT05230	NOT9	172
50737636	NOT9_FAT05230	NOT9	58
50737637	NOT9_FAT05230	NOT9	77
50737638	NOT9_FAT05230	NOT9	82
50737639	NOT9_FAT05230	NOT9	62
50737640	NOT9_FAT05230	NOT9	71
50737641	NOT9_FAT05230	NOT9	38
50737642	NOT9_FAT05230	NOT9	264
50737643	NOT9_FAT05230	NOT9	146
50737644	NOT9_FAT05230	NOT9	91
50737645	NOT9_FAT05230	NOT9	17
50737646	NOT9_FAT05230	NOT9	121
50737647	NOT9_FAT05230	NOT9	31
50737648	NOT9_FAT05230	NOT9	34
50737649	NOT9_FAT05230	NOT9	58
50737650	NOT9_FAT05230	NOT9	124
50737651	NOT9_FAT05230	NOT9	109
50737652	NOT9_FAT05230	NOT9	124
50737653	NOT9_FAT05230	NOT9	89
50737654	NOT9_FAT05230	NOT9	64
50737655	NOT9_FAT05230	NOT9	106
50737656	NOT9_FAT05230	NOT9	144
50737657	NOT9_FAT05230	NOT9	108
50737658	NOT9_FAT05230	NOT9	196
50737659	NOT9_FAT05230	NOT9	102
50737660	NOT9_FAT05230	NOT9	96
50737661	NOT9_FAT05230	NOT9	96
50737662	NOT9_FAT05230	NOT9	101
50737663	NOT9_FAT05230	NOT9	84
50737664	NOT9_FAT05230	NOT9	86
50737665	NOT9_FAT05230	NOT9	52
50737666	NOT9_FAT05230	NOT9	25
50737667	NOT9_FAT05230	NOT9	142
50737668	NOT9_FAT05230	NOT9	35
50737669	NOT9_FAT05230	NOT9	100
50737670	NOT9_FAT05230	NOT9	91
50737671	NOT9_FAT05230	NOT9	25
50737672	NOT9_FAT05230	NOT9	111
50737673	NOT9_FAT05230	NOT9	142
50737674	NOT9_FAT05230	NOT9	134
50737675	NOT9_FAT05230	NOT9	9
50737676	NOT9_FAT05230	NOT9	41
50737677	NOT9_FAT05230	NOT9	127
50737678	NOT9_FAT05230	NOT9	57
50737679	NOT9_FAT05230	NOT9	107
50737680	NOT9_FAT05230	NOT9	47
50737681	NOT9_FAT05230	NOT9	89
50737682	NOT9_FAT05230	NOT9	37
50737683	NOT9_FAT05230	NOT9	67
50737684	NOT9_FAT05230	NOT9	84
50737685	NOT9_FAT05230	NOT9	91
50737686	NOT9_FAT05230	NOT9	143
50737687	NOT9_FAT05230	NOT9	144
50737688	NOT9_FAT05230	NOT9	54
50737689	NOT9_FAT05230	NOT9	34
50737690	NOT9_FAT05230	NOT9	68
50737691	NOT9_FAT05230	NOT9	52
50737692	NOT9_FAT05230	NOT9	45
50737693	NOT9_FAT05230	NOT9	59
50737694	NOT9_FAT05230	NOT9	34
50737695	NOT9_FAT05230	NOT9	22
50737696	NOT9_FAT05230	NOT9	59
50737697	NOT9_FAT05230	NOT9	81
50737698	NOT9_FAT05230	NOT9	121
50737699	NOT9_FAT05230	NOT9	126
50737700	NOT9_FAT05230	NOT9	115
50737701	NOT9_FAT05230	NOT9	53
50737702	NOT9_FAT05230	NOT9	46
50737703	NOT9_FAT05230	NOT9	100
50737704	NOT9_FAT05230	NOT9	140
50737705	NOT9_FAT05230	NOT9	50
50737706	NOT9_FAT05230	NOT9	121
50737707	NOT9_FAT05230	NOT9	114
50737708	NOT9_FAT05230	NOT9	126
50737709	NOT9_FAT05230	NOT9	50
50737710	NOT9_FAT05230	NOT9	93
50737711	NOT9_FAT05230	NOT9	128
50737712	NOT9_FAT05230	NOT9	42
50737713	NOT9_FAT05230	NOT9	29
50737714	NOT9_FAT05230	NOT9	126
50737715	NOT9_FAT05230	NOT9	175
50737716	NOT9_FAT05230	NOT9	38
50737717	NOT9_FAT05230	NOT9	67
50737718	NOT9_FAT05230	NOT9	125
50737719	NOT9_FAT05230	NOT9	69
50737720	NOT9_FAT05230	NOT9	139
50737721	NOT9_FAT05230	NOT9	123
50737722	NOT9_FAT05230	NOT9	77
50737723	NOT9_FAT05230	NOT9	90
50737724	NOT9_FAT05230	NOT9	48
50737725	NOT9_FAT05230	NOT9	71
50737726	NOT9_FAT05230	NOT9	83
50737727	NOT9_FAT05230	NOT9	61
50737728	NOT9_FAT05230	NOT9	48
50737729	NOT9_FAT05230	NOT9	112
50737730	NOT9_FAT05230	NOT9	41
50737731	NOT9_FAT05230	NOT9	145
50737732	NOT9_FAT05230	NOT9	113
50737733	NOT9_FAT05230	NOT9	74
50737734	NOT9_FAT05230	NOT9	117
50737735	NOT9_FAT05230	NOT9	29
50737736	NOT9_FAT05230	NOT9	224
50737737	NOT9_FAT05230	NOT9	33
50737738	NOT9_FAT05230	NOT9	74
50737739	NOT9_FAT05230	NOT9	37
50737740	NOT9_FAT05230	NOT9	103
50737741	NOT9_FAT05230	NOT9	86
50737742	NOT9_FAT05230	NOT9	57
50737743	NOT9_FAT05230	NOT9	45
50737744	NOT9_FAT05230	NOT9	16
50737745	NOT9_FAT05230	NOT9	96
50737746	NOT9_FAT05230	NOT9	38
50737747	NOT9_FAT05230	NOT9	59
50737748	NOT9_FAT05230	NOT9	147
50737749	NOT9_FAT05230	NOT9	72
50737750	NOT9_FAT05230	NOT9	176
50737751	NOT9_FAT05230	NOT9	47
50737752	NOT9_FAT05230	NOT9	43
50737753	NOT9_FAT05230	NOT9	42
50737754	NOT9_FAT05230	NOT9	133
50737755	NOT9_FAT05230	NOT9	57
50737756	NOT9_FAT05230	NOT9	80
50737757	NOT9_FAT05230	NOT9	142
50737758	NOT9_FAT05230	NOT9	37
50737759	NOT9_FAT05230	NOT9	48
50737760	NOT9_FAT05230	NOT9	38
50737761	NOT9_FAT05230	NOT9	119
50737762	NOT9_FAT05230	NOT9	91
50737763	NOT9_FAT05230	NOT9	204
50737764	NOT9_FAT05230	NOT9	127
50737765	NOT9_FAT05230	NOT9	60
50737766	NOT9_FAT05230	NOT9	107
50737767	NOT9_FAT05230	NOT9	167
50737768	NOT9_FAT05230	NOT9	29
50737769	NOT9_FAT05230	NOT9	128
50737770	NOT9_FAT05230	NOT9	143
50737771	NOT9_FAT05230	NOT9	37
50737772	NOT9_FAT05230	NOT9	23
50737773	NOT9_FAT05230	NOT9	129
50737774	NOT9_FAT05230	NOT9	71
50737775	NOT9_FAT05230	NOT9	44
50737776	NOT9_FAT05230	NOT9	57
50737777	NOT9_FAT05230	NOT9	132
50737778	NOT9_FAT05230	NOT9	113
50737779	NOT9_FAT05230	NOT9	75
50737780	NOT9_FAT05230	NOT9	70
50737781	NOT9_FAT05230	NOT9	64
50737782	NOT9_FAT05230	NOT9	59
50737783	NOT9_FAT05230	NOT9	64
50737784	NOT9_FAT05230	NOT9	42
50737785	NOT9_FAT05230	NOT9	98
50737786	NOT9_FAT05230	NOT9	53
50737787	NOT9_FAT05230	NOT9	113
50737788	NOT9_FAT05230	NOT9	87
50737789	NOT9_FAT05230	NOT9	90
50737790	NOT9_FAT05230	NOT9	47
50737791	NOT9_FAT05230	NOT9	59
50737792	NOT9_FAT05230	NOT9	24
50737793	NOT9_FAT05230	NOT9	38
50737794	NOT9_FAT05230	NOT9	152
50737795	NOT9_FAT05230	NOT9	107
50737796	NOT9_FAT05230	NOT9	247
50737797	NOT9_FAT05230	NOT9	55
50737798	NOT9_FAT05230	NOT9	78
50737799	NOT9_FAT05230	NOT9	36
50737800	NOT9_FAT05230	NOT9	66
50737801	NOT9_FAT05230	NOT9	109
50737802	NOT9_FAT05230	NOT9	228
50737803	NOT9_FAT05230	NOT9	107
50737804	NOT9_FAT05230	NOT9	49
50737805	NOT9_FAT05230	NOT9	93
50737806	NOT9_FAT05230	NOT9	75
50737807	NOT9_FAT05230	NOT9	78
50737808	NOT9_FAT05230	NOT9	143
50737809	NOT9_FAT05230	NOT9	79
50737810	NOT9_FAT05230	NOT9	153
50737811	NOT9_FAT05230	NOT9	74
50737812	NOT9_FAT05230	NOT9	67
50737813	NOT9_FAT05230	NOT9	123
50737814	NOT9_FAT05230	NOT9	60
50737815	NOT9_FAT05230	NOT9	170
50737816	NOT9_FAT05230	NOT9	43
50737817	NOT9_FAT05230	NOT9	98
50737818	NOT9_FAT05230	NOT9	196
50737819	NOT9_FAT05230	NOT9	38
50737820	NOT9_FAT05230	NOT9	77
50737821	NOT9_FAT05230	NOT9	118
50737822	NOT9_FAT05230	NOT9	155
50737823	NOT9_FAT05230	NOT9	73
50737824	NOT9_FAT05230	NOT9	42
50737825	NOT9_FAT05230	NOT9	129
50737826	NOT9_FAT05230	NOT9	85
50737827	NOT9_FAT05230	NOT9	69
50737828	NOT9_FAT05230	NOT9	100
50737829	NOT9_FAT05230	NOT9	86
50737830	NOT9_FAT05230	NOT9	159
50737831	NOT9_FAT05230	NOT9	118
50737832	NOT9_FAT05230	NOT9	108
50737833	NOT9_FAT05230	NOT9	40
50737834	NOT9_FAT05230	NOT9	80
50737835	NOT9_FAT05230	NOT9	90
50737836	NOT9_FAT05230	NOT9	129
50737837	NOT9_FAT05230	NOT9	106
50737838	NOT9_FAT05230	NOT9	56
50737839	NOT9_FAT05230	NOT9	140
50737840	NOT9_FAT05230	NOT9	23
50737841	NOT9_FAT05230	NOT9	83
50737842	NOT9_FAT05230	NOT9	97
50737843	NOT9_FAT05230	NOT9	111
50737844	NOT9_FAT05230	NOT9	125
50737845	NOT9_FAT05230	NOT9	66
50737846	NOT9_FAT05230	NOT9	27
50737847	NOT9_FAT05230	NOT9	100
50737848	NOT9_FAT05230	NOT9	46
50737849	NOT9_FAT05230	NOT9	45
50737850	NOT9_FAT05230	NOT9	52
50737851	NOT9_FAT05230	NOT9	137
50737852	NOT9_FAT05230	NOT9	72
50737853	NOT9_FAT05230	NOT9	51
50737854	NOT9_FAT05230	NOT9	112
50737855	NOT9_FAT05230	NOT9	42
50737856	NOT9_FAT05230	NOT9	85
50737857	NOT9_FAT05230	NOT9	76
50737858	NOT9_FAT05230	NOT9	124
50737859	NOT9_FAT05230	NOT9	141
50737860	NOT9_FAT05230	NOT9	68
50737861	NOT9_FAT05230	NOT9	110
50737862	NOT9_FAT05230	NOT9	110
50737863	NOT9_FAT05230	NOT9	47
50737864	NOT9_FAT05230	NOT9	17
50737865	NOT9_FAT05230	NOT9	31
50737866	NOT9_FAT05230	NOT9	78
50737867	NOT9_FAT05230	NOT9	34
50737868	NOT9_FAT05230	NOT9	82
50737869	NOT9_FAT05230	NOT9	56
50737870	NOT9_FAT05230	NOT9	32
50737871	NOT9_FAT05230	NOT9	75
50737872	NOT9_FAT05230	NOT9	134
50737873	NOT9_FAT05230	NOT9	122
50737874	NOT9_FAT05230	NOT9	48
50737875	NOT9_FAT05230	NOT9	174
50737876	NOT9_FAT05230	NOT9	152
50737877	NOT9_FAT05230	NOT9	82
50737878	NOT9_FAT05230	NOT9	76
50737879	NOT9_FAT05230	NOT9	93
50737880	NOT9_FAT05230	NOT9	94
50737881	NOT9_FAT05230	NOT9	58
50737882	NOT9_FAT05230	NOT9	121
50737883	NOT9_FAT05230	NOT9	199
50737884	NOT9_FAT05230	NOT9	109
50737885	NOT9_FAT05230	NOT9	118
50737886	NOT9_FAT05230	NOT9	74
50737887	NOT9_FAT05230	NOT9	124
50737888	NOT9_FAT05230	NOT9	120
50737889	NOT9_FAT05230	NOT9	146
50737890	NOT9_FAT05230	NOT9	111
50737891	NOT9_FAT05230	NOT9	101
50737892	NOT9_FAT05230	NOT9	69
50737893	NOT9_FAT05230	NOT9	50
50737894	NOT9_FAT05230	NOT9	96
50737895	NOT9_FAT05230	NOT9	126
50737896	NOT9_FAT05230	NOT9	87
50737897	NOT9_FAT05230	NOT9	120
50737898	NOT9_FAT05230	NOT9	48
50737899	NOT9_FAT05230	NOT9	75
50737900	NOT9_FAT05230	NOT9	25
50737901	NOT9_FAT05230	NOT9	48
50737902	NOT9_FAT05230	NOT9	90
50737903	NOT9_FAT05230	NOT9	176
50737904	NOT9_FAT05230	NOT9	78
50737905	NOT9_FAT05230	NOT9	54
50737906	NOT9_FAT05230	NOT9	71
50737907	NOT9_FAT05230	NOT9	133
50737908	NOT9_FAT05230	NOT9	38
50737909	NOT9_FAT05230	NOT9	116
50737910	NOT9_FAT05230	NOT9	117
50737911	NOT9_FAT05230	NOT9	114
50737912	NOT9_FAT05230	NOT9	194
50737913	NOT9_FAT05230	NOT9	79
50737914	NOT9_FAT05230	NOT9	137
50737915	NOT9_FAT05230	NOT9	78
50737916	NOT9_FAT05230	NOT9	50
50737917	NOT9_FAT05230	NOT9	67
50737918	NOT9_FAT05230	NOT9	66
50737919	NOT9_FAT05230	NOT9	143
50737920	NOT9_FAT05230	NOT9	28
50737921	NOT9_FAT05230	NOT9	76
50737922	NOT9_FAT05230	NOT9	101
50737923	NOT9_FAT05230	NOT9	204
50737924	NOT9_FAT05230	NOT9	109
50737925	NOT9_FAT05230	NOT9	107
50737926	NOT9_FAT05230	NOT9	75
50737927	NOT9_FAT05230	NOT9	79
50737928	NOT9_FAT05230	NOT9	117
50737929	NOT9_FAT05230	NOT9	38
50737930	NOT9_FAT05230	NOT9	170
50737931	NOT9_FAT05230	NOT9	85
50737932	NOT9_FAT05230	NOT9	39
50737933	NOT9_FAT05230	NOT9	93
50737934	NOT9_FAT05230	NOT9	99
50737935	NOT9_FAT05230	NOT9	137
50737936	NOT9_FAT05230	NOT9	147
50737937	NOT9_FAT05230	NOT9	65
50737938	NOT9_FAT05230	NOT9	141
50737939	NOT9_FAT05230	NOT9	129
50737940	NOT9_FAT05230	NOT9	56
50737941	NOT9_FAT05230	NOT9	86
50737942	NOT9_FAT05230	NOT9	117
50737943	NOT9_FAT05230	NOT9	97
50737944	NOT9_FAT05230	NOT9	17
50737945	NOT9_FAT05230	NOT9	79
50737946	NOT9_FAT05230	NOT9	108
50737947	NOT9_FAT05230	NOT9	195
50737948	NOT9_FAT05230	NOT9	70
50737949	NOT9_FAT05230	NOT9	40
50737950	NOT9_FAT05230	NOT9	103
50737951	NOT9_FAT05230	NOT9	155
50737952	NOT9_FAT05230	NOT9	105
50737953	NOT9_FAT05230	NOT9	120
50737954	NOT9_FAT05230	NOT9	62
50737955	NOT9_FAT05230	NOT9	122
50737956	NOT9_FAT05230	NOT9	93
50737957	NOT9_FAT05230	NOT9	58
50737958	NOT9_FAT05230	NOT9	60
50737959	NOT9_FAT05230	NOT9	70
50737960	NOT9_FAT05230	NOT9	189
50737961	NOT9_FAT05230	NOT9	36
50737962	NOT9_FAT05230	NOT9	55
50737963	NOT9_FAT05230	NOT9	34
50737964	NOT9_FAT05230	NOT9	100
50737965	NOT9_FAT05230	NOT9	109
50737966	NOT9_FAT05230	NOT9	84
50737967	NOT9_FAT05230	NOT9	147
50737968	NOT9_FAT05230	NOT9	23
50737969	NOT9_FAT05230	NOT9	119
50737970	NOT9_FAT05230	NOT9	43
50737971	NOT9_FAT05230	NOT9	56
50737972	NOT9_FAT05230	NOT9	83
50737973	NOT9_FAT05230	NOT9	132
50737974	NOT9_FAT05230	NOT9	64
50737975	NOT9_FAT05230	NOT9	80
50737976	NOT9_FAT05230	NOT9	92
50737977	NOT9_FAT05230	NOT9	64
50737978	NOT9_FAT05230	NOT9	107
50737979	NOT9_FAT05230	NOT9	65
50737980	NOT9_FAT05230	NOT9	83
50737981	NOT9_FAT05230	NOT9	25
50737982	NOT9_FAT05230	NOT9	131
50737983	NOT9_FAT05230	NOT9	46
50737984	NOT9_FAT05230	NOT9	107
50737985	NOT9_FAT05230	NOT9	186
50737986	NOT9_FAT05230	NOT9	32
50737987	NOT9_FAT05230	NOT9	96
50737988	NOT9_FAT05230	NOT9	11
50737989	NOT9_FAT05230	NOT9	98
50737990	NOT9_FAT05230	NOT9	73
50737991	NOT9_FAT05230	NOT9	51
50737992	NOT9_FAT05230	NOT9	30
50737993	NOT9_FAT05230	NOT9	113
50737994	NOT9_FAT05230	NOT9	76
50737995	NOT9_FAT05230	NOT9	75
50737996	NOT9_FAT05230	NOT9	125
50737997	NOT9_FAT05230	NOT9	68
50737998	NOT9_FAT05230	NOT9	79
50737999	NOT9_FAT05230	NOT9	161
50738000	NOT9_FAT05230	NOT9	145
50738001	NOT9_FAT05230	NOT9	76
50738002	NOT9_FAT05230	NOT9	53
50738003	NOT9_FAT05230	NOT9	68
50738004	NOT9_FAT05230	NOT9	124
50738005	NOT9_FAT05230	NOT9	68
50738006	NOT9_FAT05230	NOT9	47
50738007	NOT9_FAT05230	NOT9	78
50738008	NOT9_FAT05230	NOT9	138
50738009	NOT9_FAT05230	NOT9	69
50738010	NOT9_FAT05230	NOT9	53
50738011	NOT9_FAT05230	NOT9	55
50738012	NOT9_FAT05230	NOT9	119
50738013	NOT9_FAT05230	NOT9	49
50738014	NOT9_FAT05230	NOT9	79
50738015	NOT9_FAT05230	NOT9	179
50738016	NOT9_FAT05230	NOT9	88
50738017	NOT9_FAT05230	NOT9	114
50738018	NOT9_FAT05230	NOT9	57
50738019	NOT9_FAT05230	NOT9	88
50738020	NOT9_FAT05230	NOT9	101
50738021	NOT9_FAT05230	NOT9	72
50738022	NOT9_FAT05230	NOT9	95
50738023	NOT9_FAT05230	NOT9	160
50738024	NOT9_FAT05230	NOT9	108
50738025	NOT9_FAT05230	NOT9	155
50738026	NOT9_FAT05230	NOT9	60
50738027	NOT9_FAT05230	NOT9	94
50738028	NOT9_FAT05230	NOT9	52
50738029	NOT9_FAT05230	NOT9	108
50738030	NOT9_FAT05230	NOT9	119
50738031	NOT9_FAT05230	NOT9	52
50738032	NOT9_FAT05230	NOT9	97
50738033	NOT9_FAT05230	NOT9	84
50738034	NOT9_FAT05230	NOT9	95
50738035	NOT9_FAT05230	NOT9	80
50738036	NOT9_FAT05230	NOT9	12
50738037	NOT9_FAT05230	NOT9	61
50738038	NOT9_FAT05230	NOT9	163
50738039	NOT9_FAT05230	NOT9	124
50738040	NOT9_FAT05230	NOT9	115
50738041	NOT9_FAT05230	NOT9	36
50738042	NOT9_FAT05230	NOT9	102
50738043	NOT9_FAT05230	NOT9	78
50738044	NOT9_FAT05230	NOT9	37
50738045	NOT9_FAT05230	NOT9	139
50738046	NOT9_FAT05230	NOT9	152
50738047	NOT9_FAT05230	NOT9	110
50738048	NOT9_FAT05230	NOT9	115
50738049	NOT9_FAT05230	NOT9	127
50738050	NOT9_FAT05230	NOT9	80
50738051	NOT9_FAT05230	NOT9	90
50738052	NOT9_FAT05230	NOT9	15
50738053	NOT9_FAT05230	NOT9	54
50738054	NOT9_FAT05230	NOT9	57
50738055	NOT9_FAT05230	NOT9	64
50738056	NOT9_FAT05230	NOT9	43
50738057	NOT9_FAT05230	NOT9	55
50738058	NOT9_FAT05230	NOT9	96
50738059	NOT9_FAT05230	NOT9	91
50738060	NOT9_FAT05230	NOT9	62
50738061	NOT9_FAT05230	NOT9	32
50738062	NOT9_FAT05230	NOT9	69
50738063	NOT9_FAT05230	NOT9	89
50738064	NOT9_FAT05230	NOT9	45
50738065	NOT9_FAT05230	NOT9	79
50738066	NOT9_FAT05230	NOT9	134
50738067	NOT9_FAT05230	NOT9	244
50738068	NOT9_FAT05230	NOT9	18
50738069	NOT9_FAT05230	NOT9	80
50738070	NOT9_FAT05230	NOT9	102
50738071	NOT9_FAT05230	NOT9	46
50738072	NOT9_FAT05230	NOT9	155
50738073	NOT9_FAT05230	NOT9	35
50738074	NOT9_FAT05230	NOT9	51
50738075	NOT9_FAT05230	NOT9	125
50738076	NOT9_FAT05230	NOT9	83
50738077	NOT9_FAT05230	NOT9	45
50738078	NOT9_FAT05230	NOT9	91
50738079	NOT9_FAT05230	NOT9	112
50738080	NOT9_FAT05230	NOT9	52
50738081	NOT9_FAT05230	NOT9	35
50738082	NOT9_FAT05230	NOT9	28
50738083	NOT9_FAT05230	NOT9	95
50738084	NOT9_FAT05230	NOT9	87
50738085	NOT9_FAT05230	NOT9	86
50738086	NOT9_FAT05230	NOT9	116
50738087	NOT9_FAT05230	NOT9	38
50738088	NOT9_FAT05230	NOT9	114
50738089	NOT9_FAT05230	NOT9	38
50738090	NOT9_FAT05230	NOT9	43
50738091	NOT9_FAT05230	NOT9	33
50738092	NOT9_FAT05230	NOT9	63
50738093	NOT9_FAT05230	NOT9	65
50738094	NOT9_FAT05230	NOT9	92
50738095	NOT9_FAT05230	NOT9	30
50738096	NOT9_FAT05230	NOT9	43
50738097	NOT9_FAT05230	NOT9	102
50738098	NOT9_FAT05230	NOT9	114
50738099	NOT9_FAT05230	NOT9	48
50738100	NOT9_FAT05230	NOT9	19
50738101	NOT9_FAT05230	NOT9	59
50738102	NOT9_FAT05230	NOT9	62
50738103	NOT9_FAT05230	NOT9	58
50738104	NOT9_FAT05230	NOT9	94
50738105	NOT9_FAT05230	NOT9	81
50738106	NOT9_FAT05230	NOT9	104
50738107	NOT9_FAT05230	NOT9	102
50738108	NOT9_FAT05230	NOT9	58
50738109	NOT9_FAT05230	NOT9	59
50738110	NOT9_FAT05230	NOT9	68
50738111	NOT9_FAT05230	NOT9	110
50738112	NOT9_FAT05230	NOT9	58
50738113	NOT9_FAT05230	NOT9	135
50738114	NOT9_FAT05230	NOT9	163
50738115	NOT9_FAT05230	NOT9	72
50738116	NOT9_FAT05230	NOT9	54
50738117	NOT9_FAT05230	NOT9	172
50738118	NOT9_FAT05230	NOT9	69
50738119	NOT9_FAT05230	NOT9	57
50738120	NOT9_FAT05230	NOT9	126
50738121	NOT9_FAT05230	NOT9	167
50738122	NOT9_FAT05230	NOT9	122
50738123	NOT9_FAT05230	NOT9	171
50738124	NOT9_FAT05230	NOT9	70
50738125	NOT9_FAT05230	NOT9	29
50738126	NOT9_FAT05230	NOT9	87
50738127	NOT9_FAT05230	NOT9	189
50738128	NOT9_FAT05230	NOT9	43
50738129	NOT9_FAT05230	NOT9	118
50738130	NOT9_FAT05230	NOT9	133
50738131	NOT9_FAT05230	NOT9	42
50738132	NOT9_FAT05230	NOT9	131
50738133	NOT9_FAT05230	NOT9	84
50738134	NOT9_FAT05230	NOT9	33
50738135	NOT9_FAT05230	NOT9	141
50738136	NOT9_FAT05230	NOT9	61
50738137	NOT9_FAT05230	NOT9	98
50738138	NOT9_FAT05230	NOT9	72
50738139	NOT9_FAT05230	NOT9	97
50738140	NOT9_FAT05230	NOT9	110
50738141	NOT9_FAT05230	NOT9	130
50738142	NOT9_FAT05230	NOT9	118
50738143	NOT9_FAT05230	NOT9	79
50738144	NOT9_FAT05230	NOT9	98
50738145	NOT9_FAT05230	NOT9	136
50738146	NOT9_FAT05230	NOT9	90
50738147	NOT9_FAT05230	NOT9	119
50738148	NOT9_FAT05230	NOT9	53
50738149	NOT9_FAT05230	NOT9	69
50738150	NOT9_FAT05230	NOT9	53
50738151	NOT9_FAT05230	NOT9	147
50738152	NOT9_FAT05230	NOT9	41
50738153	NOT9_FAT05230	NOT9	97
50738154	NOT9_FAT05230	NOT9	252
50738155	NOT9_FAT05230	NOT9	79
50738156	NOT9_FAT05230	NOT9	73
50738157	NOT9_FAT05230	NOT9	72
50738158	NOT9_FAT05230	NOT9	84
50738159	NOT9_FAT05230	NOT9	106
50738160	NOT9_FAT05230	NOT9	156
50738161	NOT9_FAT05230	NOT9	154
50738162	NOT9_FAT05230	NOT9	54
50738163	NOT9_FAT05230	NOT9	75
50738164	NOT9_FAT05230	NOT9	54
50738165	NOT9_FAT05230	NOT9	123
50738166	NOT9_FAT05230	NOT9	121
50738167	NOT9_FAT05230	NOT9	179
50738168	NOT9_FAT05230	NOT9	59
50738169	NOT9_FAT05230	NOT9	86
50738170	NOT9_FAT05230	NOT9	48
50738171	NOT9_FAT05230	NOT9	79
50738172	NOT9_FAT05230	NOT9	41
50738173	NOT9_FAT05230	NOT9	83
50738174	NOT9_FAT05230	NOT9	119
50738175	NOT9_FAT05230	NOT9	132
50738176	NOT9_FAT05230	NOT9	59
50738177	NOT9_FAT05230	NOT9	63
50738178	NOT9_FAT05230	NOT9	78
50738179	NOT9_FAT05230	NOT9	123
50738180	NOT9_FAT05230	NOT9	91
50738181	NOT9_FAT05230	NOT9	146
50738182	NOT9_FAT05230	NOT9	305
50738183	NOT9_FAT05230	NOT9	106
50738184	NOT9_FAT05230	NOT9	96
50738185	NOT9_FAT05230	NOT9	59
50738186	NOT9_FAT05230	NOT9	156
50738187	NOT9_FAT05230	NOT9	99
50738188	NOT9_FAT05230	NOT9	67
50738189	NOT9_FAT05230	NOT9	88
50738190	NOT9_FAT05230	NOT9	116
50738191	NOT9_FAT05230	NOT9	111
50738192	NOT9_FAT05230	NOT9	157
50738193	NOT9_FAT05230	NOT9	54
50738194	NOT9_FAT05230	NOT9	72
50738195	NOT9_FAT05230	NOT9	83
50738196	NOT9_FAT05230	NOT9	54
50738197	NOT9_FAT05230	NOT9	140
50738198	NOT9_FAT05230	NOT9	110
50738199	NOT9_FAT05230	NOT9	175
50738200	NOT9_FAT05230	NOT9	122
50738201	NOT9_FAT05230	NOT9	110
50738202	NOT9_FAT05230	NOT9	65
50738203	NOT9_FAT05230	NOT9	55
50738204	NOT9_FAT05230	NOT9	160
50738205	NOT9_FAT05230	NOT9	122
50738206	NOT9_FAT05230	NOT9	53
50738207	NOT9_FAT05230	NOT9	63
50738208	NOT9_FAT05230	NOT9	138
50738209	NOT9_FAT05230	NOT9	134
50738210	NOT9_FAT05230	NOT9	30
50738211	NOT9_FAT05230	NOT9	79
50738212	NOT9_FAT05230	NOT9	44
50738213	NOT9_FAT05230	NOT9	133
50738214	NOT9_FAT05230	NOT9	70
50738215	NOT9_FAT05230	NOT9	45
50738216	NOT9_FAT05230	NOT9	61
50738217	NOT9_FAT05230	NOT9	58
50738218	NOT9_FAT05230	NOT9	140
50738219	NOT9_FAT05230	NOT9	69
50738220	NOT9_FAT05230	NOT9	169
50738221	NOT9_FAT05230	NOT9	92
50738222	NOT9_FAT05230	NOT9	61
50738223	NOT9_FAT05230	NOT9	74
50738224	NOT9_FAT05230	NOT9	115
50738225	NOT9_FAT05230	NOT9	24
50738226	NOT9_FAT05230	NOT9	95
50738227	NOT9_FAT05230	NOT9	131
50738228	NOT9_FAT05230	NOT9	94
50738229	NOT9_FAT05230	NOT9	82
50738230	NOT9_FAT05230	NOT9	47
50738231	NOT9_FAT05230	NOT9	90
50738232	NOT9_FAT05230	NOT9	131
50738233	NOT9_FAT05230	NOT9	78
50738234	NOT9_FAT05230	NOT9	99
50738235	NOT9_FAT05230	NOT9	75
50738236	NOT9_FAT05230	NOT9	82
50738237	NOT9_FAT05230	NOT9	106
50738238	NOT9_FAT05230	NOT9	46
50738239	NOT9_FAT05230	NOT9	122
50738240	NOT9_FAT05230	NOT9	95
50738241	NOT9_FAT05230	NOT9	99
50738242	NOT9_FAT05230	NOT9	85
50738243	NOT9_FAT05230	NOT9	57
50738244	NOT9_FAT05230	NOT9	127
50738245	NOT9_FAT05230	NOT9	116
50738246	NOT9_FAT05230	NOT9	153
50738247	NOT9_FAT05230	NOT9	112
50738248	NOT9_FAT05230	NOT9	59
50738249	NOT9_FAT05230	NOT9	71
50738250	NOT9_FAT05230	NOT9	103
50738251	NOT9_FAT05230	NOT9	50
50738252	NOT9_FAT05230	NOT9	33
50738253	NOT9_FAT05230	NOT9	35
50738254	NOT9_FAT05230	NOT9	39
50738255	NOT9_FAT05230	NOT9	36
50738256	NOT9_FAT05230	NOT9	77
50738257	NOT9_FAT05230	NOT9	114
50738258	NOT9_FAT05230	NOT9	91
50738259	NOT9_FAT05230	NOT9	90
50738260	NOT9_FAT05230	NOT9	59
50738261	NOT9_FAT05230	NOT9	236
50738262	NOT9_FAT05230	NOT9	46
50738263	NOT9_FAT05230	NOT9	119
50738264	NOT9_FAT05230	NOT9	32
50738265	NOT9_FAT05230	NOT9	151
50738266	NOT9_FAT05230	NOT9	143
50738267	NOT9_FAT05230	NOT9	108
50738268	NOT9_FAT05230	NOT9	69
50738269	NOT9_FAT05230	NOT9	152
50738270	NOT9_FAT05230	NOT9	49
50738271	NOT9_FAT05230	NOT9	81
50738272	NOT9_FAT05230	NOT9	41
50738273	NOT9_FAT05230	NOT9	98
50738274	NOT9_FAT05230	NOT9	152
50738275	NOT9_FAT05230	NOT9	129
50738276	NOT9_FAT05230	NOT9	46
50738277	NOT9_FAT05230	NOT9	71
50738278	NOT9_FAT05230	NOT9	95
50738279	NOT9_FAT05230	NOT9	101
50738280	NOT9_FAT05230	NOT9	138
50738281	NOT9_FAT05230	NOT9	70
50738282	NOT9_FAT05230	NOT9	56
50738283	NOT9_FAT05230	NOT9	68
50738284	NOT9_FAT05230	NOT9	84
50738285	NOT9_FAT05230	NOT9	112
50738286	NOT9_FAT05230	NOT9	162
50738287	NOT9_FAT05230	NOT9	48
50738288	NOT9_FAT05230	NOT9	92
50738289	NOT9_FAT05230	NOT9	54
50738290	NOT9_FAT05230	NOT9	125
50738291	NOT9_FAT05230	NOT9	156
50738292	NOT9_FAT05230	NOT9	71
50738293	NOT9_FAT05230	NOT9	130
50738294	NOT9_FAT05230	NOT9	56
50738295	NOT9_FAT05230	NOT9	187
50738296	NOT9_FAT05230	NOT9	81
50738297	NOT9_FAT05230	NOT9	170
50738298	NOT9_FAT05230	NOT9	92
50738299	NOT9_FAT05230	NOT9	63
50738300	NOT9_FAT05230	NOT9	103
50738301	NOT9_FAT05230	NOT9	85
50738302	NOT9_FAT05230	NOT9	48
50738303	NOT9_FAT05230	NOT9	120
50738304	NOT9_FAT05230	NOT9	92
50738305	NOT9_FAT05230	NOT9	52
50738306	NOT9_FAT05230	NOT9	159
50738307	NOT9_FAT05230	NOT9	30
50738308	NOT9_FAT05230	NOT9	61
50738309	NOT9_FAT05230	NOT9	34
50738310	NOT9_FAT05230	NOT9	74
50738311	NOT9_FAT05230	NOT9	115
50738312	NOT9_FAT05230	NOT9	209
50738313	NOT9_FAT05230	NOT9	10
50738314	NOT9_FAT05230	NOT9	95
50738315	NOT9_FAT05230	NOT9	136
50738316	NOT9_FAT05230	NOT9	100
50738317	NOT9_FAT05230	NOT9	22
50738318	NOT9_FAT05230	NOT9	54
50738319	NOT9_FAT05230	NOT9	178
50738320	NOT9_FAT05230	NOT9	44
50738321	NOT9_FAT05230	NOT9	86
50738322	NOT9_FAT05230	NOT9	146
50738323	NOT9_FAT05230	NOT9	53
50738324	NOT9_FAT05230	NOT9	43
50738325	NOT9_FAT05230	NOT9	85
50738326	NOT9_FAT05230	NOT9	17
50738327	NOT9_FAT05230	NOT9	52
50738328	NOT9_FAT05230	NOT9	136
50738329	NOT9_FAT05230	NOT9	44
50738330	NOT9_FAT05230	NOT9	70
50738331	NOT9_FAT05230	NOT9	98
50738332	NOT9_FAT05230	NOT9	44
50738333	NOT9_FAT05230	NOT9	68
50738334	NOT9_FAT05230	NOT9	60
50738335	NOT9_FAT05230	NOT9	165
50738336	NOT9_FAT05230	NOT9	87
50738337	NOT9_FAT05230	NOT9	220
50738338	NOT9_FAT05230	NOT9	31
50738339	NOT9_FAT05230	NOT9	61
50738340	NOT9_FAT05230	NOT9	49
50738341	NOT9_FAT05230	NOT9	87
50738342	NOT9_FAT05230	NOT9	136
50738343	NOT9_FAT05230	NOT9	101
50738344	NOT9_FAT05230	NOT9	76
50738345	NOT9_FAT05230	NOT9	82
50738346	NOT9_FAT05230	NOT9	94
50738347	NOT9_FAT05230	NOT9	71
50738348	NOT9_FAT05230	NOT9	97
50738349	NOT9_FAT05230	NOT9	49
50738350	NOT9_FAT05230	NOT9	145
50738351	NOT9_FAT05230	NOT9	84
50738352	NOT9_FAT05230	NOT9	147
50738353	NOT9_FAT05230	NOT9	146
50738354	NOT9_FAT05230	NOT9	42
50738355	NOT9_FAT05230	NOT9	56
50738356	NOT9_FAT05230	NOT9	49
50738357	NOT9_FAT05230	NOT9	45
50738358	NOT9_FAT05230	NOT9	85
50738359	NOT9_FAT05230	NOT9	92
50738360	NOT9_FAT05230	NOT9	73
50738361	NOT9_FAT05230	NOT9	79
50738362	NOT9_FAT05230	NOT9	134
50738363	NOT9_FAT05230	NOT9	28
50738364	NOT9_FAT05230	NOT9	34
50738365	NOT9_FAT05230	NOT9	117
50738366	NOT9_FAT05230	NOT9	177
50738367	NOT9_FAT05230	NOT9	97
50738368	NOT9_FAT05230	NOT9	110
50738369	NOT9_FAT05230	NOT9	39
50738370	NOT9_FAT05230	NOT9	107
50738371	NOT9_FAT05230	NOT9	56
50738372	NOT9_FAT05230	NOT9	47
50738373	NOT9_FAT05230	NOT9	49
50738374	NOT9_FAT05230	NOT9	58
50738375	NOT9_FAT05230	NOT9	113
50738376	NOT9_FAT05230	NOT9	100
50738377	NOT9_FAT05230	NOT9	42
50738378	NOT9_FAT05230	NOT9	63
50738379	NOT9_FAT05230	NOT9	58
50738380	NOT9_FAT05230	NOT9	53
50738381	NOT9_FAT05230	NOT9	77
50738382	NOT9_FAT05230	NOT9	36
50738383	NOT9_FAT05230	NOT9	32
50738384	NOT9_FAT05230	NOT9	195
50738385	NOT9_FAT05230	NOT9	98
50738386	NOT9_FAT05230	NOT9	66
50738387	NOT9_FAT05230	NOT9	19
50738388	NOT9_FAT05230	NOT9	67
50738389	NOT9_FAT05230	NOT9	40
50738390	NOT9_FAT05230	NOT9	117
50738391	NOT9_FAT05230	NOT9	53
50738392	NOT9_FAT05230	NOT9	86
50738393	NOT9_FAT05230	NOT9	63
50738394	NOT9_FAT05230	NOT9	49
50738395	NOT9_FAT05230	NOT9	67
50738396	NOT9_FAT05230	NOT9	133
50738397	NOT9_FAT05230	NOT9	147
50738398	NOT9_FAT05230	NOT9	36
50738399	NOT9_FAT05230	NOT9	89
50738400	NOT9_FAT05230	NOT9	9
50738401	NOT9_FAT05230	NOT9	80
50738402	NOT9_FAT05230	NOT9	88
50738403	NOT9_FAT05230	NOT9	36
50738404	NOT9_FAT05230	NOT9	55
50738405	NOT9_FAT05230	NOT9	67
50738406	NOT9_FAT05230	NOT9	64
50738407	NOT9_FAT05230	NOT9	82
50738408	NOT9_FAT05230	NOT9	62
50738409	NOT9_FAT05230	NOT9	195
50738410	NOT9_FAT05230	NOT9	113
50738411	NOT9_FAT05230	NOT9	60
50738412	NOT9_FAT05230	NOT9	85
50738413	NOT9_FAT05230	NOT9	96
50738414	NOT9_FAT05230	NOT9	60
50738415	NOT9_FAT05230	NOT9	97
50738416	NOT9_FAT05230	NOT9	52
50738417	NOT9_FAT05230	NOT9	123
50738418	NOT9_FAT05230	NOT9	54
50738419	NOT9_FAT05230	NOT9	52
50738420	NOT9_FAT05230	NOT9	48
50738421	NOT9_FAT05230	NOT9	50
50738422	NOT9_FAT05230	NOT9	53
50738423	NOT9_FAT05230	NOT9	58
50738424	NOT9_FAT05230	NOT9	213
50738425	NOT9_FAT05230	NOT9	76
50738426	NOT9_FAT05230	NOT9	112
50738427	NOT9_FAT05230	NOT9	59
50738428	NOT9_FAT05230	NOT9	86
50738429	NOT9_FAT05230	NOT9	26
50738430	NOT9_FAT05230	NOT9	85
50738431	NOT9_FAT05230	NOT9	71
50738432	NOT9_FAT05230	NOT9	31
50738433	NOT9_FAT05230	NOT9	76
50738434	NOT9_FAT05230	NOT9	127
50738435	NOT9_FAT05230	NOT9	176
50738436	NOT9_FAT05230	NOT9	57
50738437	NOT9_FAT05230	NOT9	119
50738438	NOT9_FAT05230	NOT9	83
50738439	NOT9_FAT05230	NOT9	70
50738440	NOT9_FAT05230	NOT9	149
50738441	NOT9_FAT05230	NOT9	57
50738442	NOT9_FAT05230	NOT9	100
50738443	NOT9_FAT05230	NOT9	105
50738444	NOT9_FAT05230	NOT9	69
50738445	NOT9_FAT05230	NOT9	39
50738446	NOT9_FAT05230	NOT9	101
50738447	NOT9_FAT05230	NOT9	134
50738448	NOT9_FAT05230	NOT9	38
50738449	NOT9_FAT05230	NOT9	124
50738450	NOT9_FAT05230	NOT9	214
50738451	NOT9_FAT05230	NOT9	154
50738452	NOT9_FAT05230	NOT9	48
50738453	NOT9_FAT05230	NOT9	46
50738454	NOT9_FAT05230	NOT9	89
50738455	NOT9_FAT05230	NOT9	110
50738456	NOT9_FAT05230	NOT9	69
50738457	NOT9_FAT05230	NOT9	52
50738458	NOT9_FAT05230	NOT9	12
50738459	NOT9_FAT05230	NOT9	121
50738460	NOT9_FAT05230	NOT9	60
50738461	NOT9_FAT05230	NOT9	128
50738462	NOT9_FAT05230	NOT9	108
50738463	NOT9_FAT05230	NOT9	117
50738464	NOT9_FAT05230	NOT9	162
50738465	NOT9_FAT05230	NOT9	94
50738466	NOT9_FAT05230	NOT9	93
50738467	NOT9_FAT05230	NOT9	137
50738468	NOT9_FAT05230	NOT9	118
50738469	NOT9_FAT05230	NOT9	84
50738470	NOT9_FAT05230	NOT9	78
50738471	NOT9_FAT05230	NOT9	28
50738472	NOT9_FAT05230	NOT9	186
50738473	NOT9_FAT05230	NOT9	54
50738474	NOT9_FAT05230	NOT9	174
50738475	NOT9_FAT05230	NOT9	58
50738476	NOT9_FAT05230	NOT9	122
50738477	NOT9_FAT05230	NOT9	108
50738478	NOT9_FAT05230	NOT9	106
50738479	NOT9_FAT05230	NOT9	67
50738480	NOT9_FAT05230	NOT9	66
50738481	NOT9_FAT05230	NOT9	62
50738482	NOT9_FAT05230	NOT9	53
50738483	NOT9_FAT05230	NOT9	50
50738484	NOT9_FAT05230	NOT9	57
50738485	NOT9_FAT05230	NOT9	178
50738486	NOT9_FAT05230	NOT9	47
50738487	NOT9_FAT05230	NOT9	39
50738488	NOT9_FAT05230	NOT9	50
50738489	NOT9_FAT05230	NOT9	64
50738490	NOT9_FAT05230	NOT9	43
50738491	NOT9_FAT05230	NOT9	103
50738492	NOT9_FAT05230	NOT9	136
50738493	NOT9_FAT05230	NOT9	69
50738494	NOT9_FAT05230	NOT9	104
50738495	NOT9_FAT05230	NOT9	117
50738496	NOT9_FAT05230	NOT9	102
50738497	NOT9_FAT05230	NOT9	52
50738498	NOT9_FAT05230	NOT9	160
50738499	NOT9_FAT05230	NOT9	56
50738500	NOT9_FAT05230	NOT9	58
50738501	NOT9_FAT05230	NOT9	87
50738502	NOT9_FAT05230	NOT9	102
50738503	NOT9_FAT05230	NOT9	75
50738504	NOT9_FAT05230	NOT9	125
50738505	NOT9_FAT05230	NOT9	66
50738506	NOT9_FAT05230	NOT9	108
50738507	NOT9_FAT05230	NOT9	84
50738508	NOT9_FAT05230	NOT9	180
50738509	NOT9_FAT05230	NOT9	44
50738510	NOT9_FAT05230	NOT9	83
50738511	NOT9_FAT05230	NOT9	152
50738512	NOT9_FAT05230	NOT9	46
50738513	NOT9_FAT05230	NOT9	80
50738514	NOT9_FAT05230	NOT9	252
50738515	NOT9_FAT05230	NOT9	80
50738516	NOT9_FAT05230	NOT9	11
50738517	NOT9_FAT05230	NOT9	81
50738518	NOT9_FAT05230	NOT9	43
50738519	NOT9_FAT05230	NOT9	43
50738520	NOT9_FAT05230	NOT9	121
50738521	NOT9_FAT05230	NOT9	129
50738522	NOT9_FAT05230	NOT9	100
50738523	NOT9_FAT05230	NOT9	96
50738524	NOT9_FAT05230	NOT9	56
50738525	NOT9_FAT05230	NOT9	127
50738526	NOT9_FAT05230	NOT9	211
50738527	NOT9_FAT05230	NOT9	87
50738528	NOT9_FAT05230	NOT9	51
50738529	NOT9_FAT05230	NOT9	105
50738530	NOT9_FAT05230	NOT9	89
50738531	NOT9_FAT05230	NOT9	132
50738532	NOT9_FAT05230	NOT9	112
50738533	NOT9_FAT05230	NOT9	53
50738534	NOT9_FAT05230	NOT9	111
50738535	NOT9_FAT05230	NOT9	137
50738536	NOT9_FAT05230	NOT9	57
50738537	NOT9_FAT05230	NOT9	60
50738538	NOT9_FAT05230	NOT9	137
50738539	NOT9_FAT05230	NOT9	68
50738540	NOT9_FAT05230	NOT9	106
50738541	NOT9_FAT05230	NOT9	87
50738542	NOT9_FAT05230	NOT9	50
50738543	NOT9_FAT05230	NOT9	104
50738544	NOT9_FAT05230	NOT9	119
50738545	NOT9_FAT05230	NOT9	111
50738546	NOT9_FAT05230	NOT9	80
50738547	NOT9_FAT05230	NOT9	112
50738548	NOT9_FAT05230	NOT9	73
50738549	NOT9_FAT05230	NOT9	147
50738550	NOT9_FAT05230	NOT9	80
50738551	NOT9_FAT05230	NOT9	214
50738552	NOT9_FAT05230	NOT9	108
50738553	NOT9_FAT05230	NOT9	62
50738554	NOT9_FAT05230	NOT9	90
50738555	NOT9_FAT05230	NOT9	89
50738556	NOT9_FAT05230	NOT9	65
50738557	NOT9_FAT05230	NOT9	74
50738558	NOT9_FAT05230	NOT9	36
50738559	NOT9_FAT05230	NOT9	55
50738560	NOT9_FAT05230	NOT9	94
50738561	NOT9_FAT05230	NOT9	47
50738562	NOT9_FAT05230	NOT9	105
50738563	NOT9_FAT05230	NOT9	45
50738564	NOT9_FAT05230	NOT9	142
50738565	NOT9_FAT05230	NOT9	105
50738566	NOT9_FAT05230	NOT9	21
50738567	NOT9_FAT05230	NOT9	16
50738568	NOT9_FAT05230	NOT9	96
50738569	NOT9_FAT05230	NOT9	235
50738570	NOT9_FAT05230	NOT9	97
50738571	NOT9_FAT05230	NOT9	70
50738572	NOT9_FAT05230	NOT9	35
50738573	NOT9_FAT05230	NOT9	31
50738574	NOT9_FAT05230	NOT9	180
50738575	NOT9_FAT05230	NOT9	94
50738576	NOT9_FAT05230	NOT9	62
50738577	NOT9_FAT05230	NOT9	37
50738578	NOT9_FAT05230	NOT9	141
50738579	NOT9_FAT05230	NOT9	226
50738580	NOT9_FAT05230	NOT9	107
50738581	NOT9_FAT05230	NOT9	23
50738582	NOT9_FAT05230	NOT9	67
50738583	NOT9_FAT05230	NOT9	58
50738584	NOT9_FAT05230	NOT9	86
50738585	NOT9_FAT05230	NOT9	64
50738586	NOT9_FAT05230	NOT9	124
50738587	NOT9_FAT05230	NOT9	145
50738588	NOT9_FAT05230	NOT9	63
50738589	NOT9_FAT05230	NOT9	46
50738590	NOT9_FAT05230	NOT9	125
50738591	NOT9_FAT05230	NOT9	99
50738592	NOT9_FAT05230	NOT9	135
50738593	NOT9_FAT05230	NOT9	194
50738594	NOT9_FAT05230	NOT9	67
50738595	NOT9_FAT05230	NOT9	69
50738596	NOT9_FAT05230	NOT9	162
50738597	NOT9_FAT05230	NOT9	100
50738598	NOT9_FAT05230	NOT9	85
50738599	NOT9_FAT05230	NOT9	90
50738600	NOT9_FAT05230	NOT9	83
50738601	NOT9_FAT05230	NOT9	84
50738602	NOT9_FAT05230	NOT9	120
50738603	NOT9_FAT05230	NOT9	96
50738604	NOT9_FAT05230	NOT9	55
50738605	NOT9_FAT05230	NOT9	67
50738606	NOT9_FAT05230	NOT9	156
50738607	NOT9_FAT05230	NOT9	58
50738608	NOT9_FAT05230	NOT9	100
50738609	NOT9_FAT05230	NOT9	40
50738610	NOT9_FAT05230	NOT9	76
50738611	NOT9_FAT05230	NOT9	128
50738612	NOT9_FAT05230	NOT9	161
50738613	NOT9_FAT05230	NOT9	47
50738614	NOT9_FAT05230	NOT9	39
50738615	NOT9_FAT05230	NOT9	58
50738616	NOT9_FAT05230	NOT9	29
50738617	NOT9_FAT05230	NOT9	103
50738618	NOT9_FAT05230	NOT9	190
50738619	NOT9_FAT05230	NOT9	53
50738620	NOT9_FAT05230	NOT9	172
50738621	NOT9_FAT05230	NOT9	56
50738622	NOT9_FAT05230	NOT9	30
50738623	NOT9_FAT05230	NOT9	142
50738624	NOT9_FAT05230	NOT9	50
50738625	NOT9_FAT05230	NOT9	107
50738626	NOT9_FAT05230	NOT9	106
50738627	NOT9_FAT05230	NOT9	132
50738628	NOT9_FAT05230	NOT9	34
50738629	NOT9_FAT05230	NOT9	74
50738630	NOT9_FAT05230	NOT9	220
50738631	NOT9_FAT05230	NOT9	68
50738632	NOT9_FAT05230	NOT9	85
50738633	NOT9_FAT05230	NOT9	95
50738634	NOT9_FAT05230	NOT9	94
50738635	NOT9_FAT05230	NOT9	167
50738636	NOT9_FAT05230	NOT9	36
50738637	NOT9_FAT05230	NOT9	114
50738638	NOT9_FAT05230	NOT9	61
50738639	NOT9_FAT05230	NOT9	46
50738640	NOT9_FAT05230	NOT9	87
50738641	NOT9_FAT05230	NOT9	121
50738642	NOT9_FAT05230	NOT9	68
50738643	NOT9_FAT05230	NOT9	146
50738644	NOT9_FAT05230	NOT9	46
50738645	NOT9_FAT05230	NOT9	83
50738646	NOT9_FAT05230	NOT9	25
50738647	NOT9_FAT05230	NOT9	70
50738648	NOT9_FAT05230	NOT9	69
50738649	NOT9_FAT05230	NOT9	82
50738650	NOT9_FAT05230	NOT9	169
50738651	NOT9_FAT05230	NOT9	109
50738652	NOT9_FAT05230	NOT9	145
50738653	NOT9_FAT05230	NOT9	124
50738654	NOT9_FAT05230	NOT9	85
50738655	NOT9_FAT05230	NOT9	235
50738656	NOT9_FAT05230	NOT9	10
50738657	NOT9_FAT05230	NOT9	191
50738658	NOT9_FAT05230	NOT9	50
50738659	NOT9_FAT05230	NOT9	100
50738660	NOT9_FAT05230	NOT9	123
50738661	NOT9_FAT05230	NOT9	45
50738662	NOT9_FAT05230	NOT9	59
50738663	NOT9_FAT05230	NOT9	60
50738664	NOT9_FAT05230	NOT9	132
50738665	NOT9_FAT05230	NOT9	39
50738666	NOT9_FAT05230	NOT9	101
50738667	NOT9_FAT05230	NOT9	103
50738668	NOT9_FAT05230	NOT9	42
50738669	NOT9_FAT05230	NOT9	23
50738670	NOT9_FAT05230	NOT9	105
50738671	NOT9_FAT05230	NOT9	23
50738672	NOT9_FAT05230	NOT9	63
50738673	NOT9_FAT05230	NOT9	77
50738674	NOT9_FAT05230	NOT9	71
50738675	NOT9_FAT05230	NOT9	111
50738676	NOT9_FAT05230	NOT9	65
50738677	NOT9_FAT05230	NOT9	55
50738678	NOT9_FAT05230	NOT9	122
50738679	NOT9_FAT05230	NOT9	90
50738680	NOT9_FAT05230	NOT9	60
50738681	NOT9_FAT05230	NOT9	40
50738682	NOT9_FAT05230	NOT9	34
50738683	NOT9_FAT05230	NOT9	94
50738684	NOT9_FAT05230	NOT9	103
50738685	NOT9_FAT05230	NOT9	64
50738686	NOT9_FAT05230	NOT9	128
50738687	NOT9_FAT05230	NOT9	109
50738688	NOT9_FAT05230	NOT9	178
50738689	NOT9_FAT05230	NOT9	73
50738690	NOT9_FAT05230	NOT9	127
50738691	NOT9_FAT05230	NOT9	121
50738692	NOT9_FAT05230	NOT9	66
50738693	NOT9_FAT05230	NOT9	85
50738694	NOT9_FAT05230	NOT9	88
50738695	NOT9_FAT05230	NOT9	111
50738696	NOT9_FAT05230	NOT9	146
50738697	NOT9_FAT05230	NOT9	113
50738698	NOT9_FAT05230	NOT9	98
50738699	NOT9_FAT05230	NOT9	54
50738700	NOT9_FAT05230	NOT9	86
50738701	NOT9_FAT05230	NOT9	101
50738702	NOT9_FAT05230	NOT9	114
50738703	NOT9_FAT05230	NOT9	188
50738704	NOT9_FAT05230	NOT9	90
50738705	NOT9_FAT05230	NOT9	203
50738706	NOT9_FAT05230	NOT9	59
50738707	NOT9_FAT05230	NOT9	48
50738708	NOT9_FAT05230	NOT9	126
50738709	NOT9_FAT05230	NOT9	151
50738710	NOT9_FAT05230	NOT9	33
50738711	NOT9_FAT05230	NOT9	93
50738712	NOT9_FAT05230	NOT9	42
50738713	NOT9_FAT05230	NOT9	134
50738714	NOT9_FAT05230	NOT9	60
50738715	NOT9_FAT05230	NOT9	135
50738716	NOT9_FAT05230	NOT9	158
50738717	NOT9_FAT05230	NOT9	82
50738718	NOT9_FAT05230	NOT9	70
50738719	NOT9_FAT05230	NOT9	123
50738720	NOT9_FAT05230	NOT9	199
50738721	NOT9_FAT05230	NOT9	102
50738722	NOT9_FAT05230	NOT9	90
50738723	NOT9_FAT05230	NOT9	43
50738724	NOT9_FAT05230	NOT9	97
50738725	NOT9_FAT05230	NOT9	109
50738726	NOT9_FAT05230	NOT9	83
50738727	NOT9_FAT05230	NOT9	52
50738728	NOT9_FAT05230	NOT9	32
50738729	NOT9_FAT05230	NOT9	168
50738730	NOT9_FAT05230	NOT9	50
50738731	NOT9_FAT05230	NOT9	74
50738732	NOT9_FAT05230	NOT9	113
50738733	NOT9_FAT05230	NOT9	105
50738734	NOT9_FAT05230	NOT9	182
50738735	NOT9_FAT05230	NOT9	91
50738736	NOT9_FAT05230	NOT9	160
50738737	NOT9_FAT05230	NOT9	122
50738738	NOT9_FAT05230	NOT9	71
50738739	NOT9_FAT05230	NOT9	135
50738740	NOT9_FAT05230	NOT9	89
50738741	NOT9_FAT05230	NOT9	125
50738742	NOT9_FAT05230	NOT9	287
50738743	NOT9_FAT05230	NOT9	87
50738744	NOT9_FAT05230	NOT9	118
50738745	NOT9_FAT05230	NOT9	62
50738746	NOT9_FAT05230	NOT9	31
50738747	NOT9_FAT05230	NOT9	103
50738748	NOT9_FAT05230	NOT9	108
50738749	NOT9_FAT05230	NOT9	59
50738750	NOT9_FAT05230	NOT9	182
50738751	NOT9_FAT05230	NOT9	65
50738752	NOT9_FAT05230	NOT9	84
50738753	NOT9_FAT05230	NOT9	52
50738754	NOT9_FAT05230	NOT9	35
50738755	NOT9_FAT05230	NOT9	59
50738756	NOT9_FAT05230	NOT9	126
50738757	NOT9_FAT05230	NOT9	224
50738758	NOT9_FAT05230	NOT9	74
50738759	NOT9_FAT05230	NOT9	50
50738760	NOT9_FAT05230	NOT9	37
50738761	NOT9_FAT05230	NOT9	84
50738762	NOT9_FAT05230	NOT9	45
50738763	NOT9_FAT05230	NOT9	74
50738764	NOT9_FAT05230	NOT9	34
50738765	NOT9_FAT05230	NOT9	93
50738766	NOT9_FAT05230	NOT9	78
50738767	NOT9_FAT05230	NOT9	68
50738768	NOT9_FAT05230	NOT9	48
50738769	NOT9_FAT05230	NOT9	75
50738770	NOT9_FAT05230	NOT9	48
50738771	NOT9_FAT05230	NOT9	92
50738772	NOT9_FAT05230	NOT9	88
50738773	NOT9_FAT05230	NOT9	231
50738774	NOT9_FAT05230	NOT9	169
50738775	NOT9_FAT05230	NOT9	28
50738776	NOT9_FAT05230	NOT9	104
50738777	NOT9_FAT05230	NOT9	168
50738778	NOT9_FAT05230	NOT9	136
50738779	NOT9_FAT05230	NOT9	200
50738780	NOT9_FAT05230	NOT9	32
50738781	NOT9_FAT05230	NOT9	28
50738782	NOT9_FAT05230	NOT9	90
50738783	NOT9_FAT05230	NOT9	50
50738784	NOT9_FAT05230	NOT9	82
50738785	NOT9_FAT05230	NOT9	122
50738786	NOT9_FAT05230	NOT9	124
50738787	NOT9_FAT05230	NOT9	48
50738788	NOT9_FAT05230	NOT9	46
50738789	NOT9_FAT05230	NOT9	91
50738790	NOT9_FAT05230	NOT9	138
50738791	NOT9_FAT05230	NOT9	54
50738792	NOT9_FAT05230	NOT9	80
50738793	NOT9_FAT05230	NOT9	61
50738794	NOT9_FAT05230	NOT9	92
50738795	NOT9_FAT05230	NOT9	143
50738796	NOT9_FAT05230	NOT9	132
50738797	NOT9_FAT05230	NOT9	186
50738798	NOT9_FAT05230	NOT9	82
50738799	NOT9_FAT05230	NOT9	49
50738800	NOT9_FAT05230	NOT9	43
50738801	NOT9_FAT05230	NOT9	138
50738802	NOT9_FAT05230	NOT9	110
50738803	NOT9_FAT05230	NOT9	162
50738804	NOT9_FAT05230	NOT9	120
50738805	NOT9_FAT05230	NOT9	60
50738806	NOT9_FAT05230	NOT9	74
50738807	NOT9_FAT05230	NOT9	52
50738808	NOT9_FAT05230	NOT9	59
50738809	NOT9_FAT05230	NOT9	90
50738810	NOT9_FAT05230	NOT9	186
50738811	NOT9_FAT05230	NOT9	62
50738812	NOT9_FAT05230	NOT9	64
50738813	NOT9_FAT05230	NOT9	78
50738814	NOT9_FAT05230	NOT9	34
50738815	NOT9_FAT05230	NOT9	166
50738816	NOT9_FAT05230	NOT9	118
50738817	NOT9_FAT05230	NOT9	86
50738818	NOT9_FAT05230	NOT9	36
50738819	NOT9_FAT05230	NOT9	52
50738820	NOT9_FAT05230	NOT9	54
50738821	NOT9_FAT05230	NOT9	46
50738822	NOT9_FAT05230	NOT9	137
50738823	NOT9_FAT05230	NOT9	170
50738824	NOT9_FAT05230	NOT9	148
50738825	NOT9_FAT05230	NOT9	51
50738826	NOT9_FAT05230	NOT9	55
50738827	NOT9_FAT05230	NOT9	162
50738828	NOT9_FAT05230	NOT9	119
50738829	NOT9_FAT05230	NOT9	53
50738830	NOT9_FAT05230	NOT9	43
50738831	NOT9_FAT05230	NOT9	100
50738832	NOT9_FAT05230	NOT9	51
50738833	NOT9_FAT05230	NOT9	52
50738834	NOT9_FAT05230	NOT9	100
50738835	NOT9_FAT05230	NOT9	54
50738836	NOT9_FAT05230	NOT9	79
50738837	NOT9_FAT05230	NOT9	106
50738838	NOT9_FAT05230	NOT9	44
50738839	NOT9_FAT05230	NOT9	64
50738840	NOT9_FAT05230	NOT9	178
50738841	NOT9_FAT05230	NOT9	187
50738842	NOT9_FAT05230	NOT9	67
50738843	NOT9_FAT05230	NOT9	89
50738844	NOT9_FAT05230	NOT9	120
50738845	NOT9_FAT05230	NOT9	82
50738846	NOT9_FAT05230	NOT9	185
50738847	NOT9_FAT05230	NOT9	162
50738848	NOT9_FAT05230	NOT9	99
50738849	NOT9_FAT05230	NOT9	171
50738850	NOT9_FAT05230	NOT9	97
50738851	NOT9_FAT05230	NOT9	77
50738852	NOT9_FAT05230	NOT9	48
50738853	NOT9_FAT05230	NOT9	88
50738854	NOT9_FAT05230	NOT9	44
50738855	NOT9_FAT05230	NOT9	76
50738856	NOT9_FAT05230	NOT9	60
50738857	NOT9_FAT05230	NOT9	41
50738858	NOT9_FAT05230	NOT9	141
50738859	NOT9_FAT05230	NOT9	96
50738860	NOT9_FAT05230	NOT9	43
50738861	NOT9_FAT05230	NOT9	56
50738862	NOT9_FAT05230	NOT9	54
50738863	NOT9_FAT05230	NOT9	59
50738864	NOT9_FAT05230	NOT9	11
50738865	NOT9_FAT05230	NOT9	106
50738866	NOT9_FAT05230	NOT9	66
50738867	NOT9_FAT05230	NOT9	60
50738868	NOT9_FAT05230	NOT9	120
50738869	NOT9_FAT05230	NOT9	46
50738870	NOT9_FAT05230	NOT9	17
50738871	NOT9_FAT05230	NOT9	93
50738872	NOT9_FAT05230	NOT9	74
50738873	NOT9_FAT05230	NOT9	49
50738874	NOT9_FAT05230	NOT9	89
50738875	NOT9_FAT05230	NOT9	52
50738876	NOT9_FAT05230	NOT9	125
50738877	NOT9_FAT05230	NOT9	89
50738878	NOT9_FAT05230	NOT9	104
50738879	NOT9_FAT05230	NOT9	138
50738880	NOT9_FAT05230	NOT9	51
50738881	NOT9_FAT05230	NOT9	88
50738882	NOT9_FAT05230	NOT9	49
50738883	NOT9_FAT05230	NOT9	86
50738884	NOT9_FAT05230	NOT9	144
50738885	NOT9_FAT05230	NOT9	54
50738886	NOT9_FAT05230	NOT9	45
50738887	NOT9_FAT05230	NOT9	35
50738888	NOT9_FAT05230	NOT9	37
50738889	NOT9_FAT05230	NOT9	50
50738890	NOT9_FAT05230	NOT9	14
50738891	NOT9_FAT05230	NOT9	75
50738892	NOT9_FAT05230	NOT9	367
50738893	NOT9_FAT05230	NOT9	138
50738894	NOT9_FAT05230	NOT9	86
50738895	NOT9_FAT05230	NOT9	39
50738896	NOT9_FAT05230	NOT9	116
50738897	NOT9_FAT05230	NOT9	147
50738898	NOT9_FAT05230	NOT9	168
50738899	NOT9_FAT05230	NOT9	118
50738900	NOT9_FAT05230	NOT9	192
50738901	NOT9_FAT05230	NOT9	128
50738902	NOT9_FAT05230	NOT9	83
50738903	NOT9_FAT05230	NOT9	82
50738904	NOT9_FAT05230	NOT9	74
50738905	NOT9_FAT05230	NOT9	82
50738906	NOT9_FAT05230	NOT9	153
50738907	NOT9_FAT05230	NOT9	37
50738908	NOT9_FAT05230	NOT9	39
50738909	NOT9_FAT05230	NOT9	96
50738910	NOT9_FAT05230	NOT9	37
50738911	NOT9_FAT05230	NOT9	46
50738912	NOT9_FAT05230	NOT9	64
50738913	NOT9_FAT05230	NOT9	88
50738914	NOT9_FAT05230	NOT9	44
50738915	NOT9_FAT05230	NOT9	84
50738916	NOT9_FAT05230	NOT9	116
50738917	NOT9_FAT05230	NOT9	44
50738918	NOT9_FAT05230	NOT9	142
50738919	NOT9_FAT05230	NOT9	51
50738920	NOT9_FAT05230	NOT9	128
50738921	NOT9_FAT05230	NOT9	86
50738922	NOT9_FAT05230	NOT9	97
50738923	NOT9_FAT05230	NOT9	64
50738924	NOT9_FAT05230	NOT9	128
50738925	NOT9_FAT05230	NOT9	109
50738926	NOT9_FAT05230	NOT9	55
50738927	NOT9_FAT05230	NOT9	91
50738928	NOT9_FAT05230	NOT9	86
50738929	NOT9_FAT05230	NOT9	58
50738930	NOT9_FAT05230	NOT9	85
50738931	NOT9_FAT05230	NOT9	109
50738932	NOT9_FAT05230	NOT9	160
50738933	NOT9_FAT05230	NOT9	126
50738934	NOT9_FAT05230	NOT9	185
50738935	NOT9_FAT05230	NOT9	49
50738936	NOT9_FAT05230	NOT9	200
50738937	NOT9_FAT05230	NOT9	106
50738938	NOT9_FAT05230	NOT9	60
50738939	NOT9_FAT05230	NOT9	175
50738940	NOT9_FAT05230	NOT9	36
50738941	NOT9_FAT05230	NOT9	215
50738942	NOT9_FAT05230	NOT9	83
50738943	NOT9_FAT05230	NOT9	74
50738944	NOT9_FAT05230	NOT9	40
50738945	NOT9_FAT05230	NOT9	64
50738946	NOT9_FAT05230	NOT9	136
50738947	NOT9_FAT05230	NOT9	129
50738948	NOT9_FAT05230	NOT9	47
50738949	NOT9_FAT05230	NOT9	111
50738950	NOT9_FAT05230	NOT9	66
50738951	NOT9_FAT05230	NOT9	14
50738952	NOT9_FAT05230	NOT9	27
50738953	NOT9_FAT05230	NOT9	78
50738954	NOT9_FAT05230	NOT9	83
50738955	NOT9_FAT05230	NOT9	43
50738956	NOT9_FAT05230	NOT9	129
50738957	NOT9_FAT05230	NOT9	76
50738958	NOT9_FAT05230	NOT9	127
50738959	NOT9_FAT05230	NOT9	63
50738960	NOT9_FAT05230	NOT9	47
50738961	NOT9_FAT05230	NOT9	199
50738962	NOT9_FAT05230	NOT9	54
50738963	NOT9_FAT05230	NOT9	69
50738964	NOT9_FAT05230	NOT9	106
50738965	NOT9_FAT05230	NOT9	56
50738966	NOT9_FAT05230	NOT9	134
50738967	NOT9_FAT05230	NOT9	77
50738968	NOT9_FAT05230	NOT9	112
50738969	NOT9_FAT05230	NOT9	58
50738970	NOT9_FAT05230	NOT9	33
50738971	NOT9_FAT05230	NOT9	101
50738972	NOT9_FAT05230	NOT9	51
50738973	NOT9_FAT05230	NOT9	82
50738974	NOT9_FAT05230	NOT9	90
50738975	NOT9_FAT05230	NOT9	96
50738976	NOT9_FAT05230	NOT9	210
50738977	NOT9_FAT05230	NOT9	50
50738978	NOT9_FAT05230	NOT9	90
50738979	NOT9_FAT05230	NOT9	155
50738980	NOT9_FAT05230	NOT9	155
50738981	NOT9_FAT05230	NOT9	122
50738982	NOT9_FAT05230	NOT9	57
50738983	NOT9_FAT05230	NOT9	109
50738984	NOT9_FAT05230	NOT9	109
50738985	NOT9_FAT05230	NOT9	70
50738986	NOT9_FAT05230	NOT9	88
50738987	NOT9_FAT05230	NOT9	120
50738988	NOT9_FAT05230	NOT9	80
50738989	NOT9_FAT05230	NOT9	149
50738990	NOT9_FAT05230	NOT9	79
50738991	NOT9_FAT05230	NOT9	73
50738992	NOT9_FAT05230	NOT9	151
50738993	NOT9_FAT05230	NOT9	40
50738994	NOT9_FAT05230	NOT9	129
50738995	NOT9_FAT05230	NOT9	173
50738996	NOT9_FAT05230	NOT9	68
50738997	NOT9_FAT05230	NOT9	139
50738998	NOT9_FAT05230	NOT9	92
50738999	NOT9_FAT05230	NOT9	84
50739000	NOT9_FAT05230	NOT9	50
50739001	NOT9_FAT05230	NOT9	147
50739002	NOT9_FAT05230	NOT9	137
50739003	NOT9_FAT05230	NOT9	42
50739004	NOT9_FAT05230	NOT9	52
50739005	NOT9_FAT05230	NOT9	107
50739006	NOT9_FAT05230	NOT9	67
50739007	NOT9_FAT05230	NOT9	112
50739008	NOT9_FAT05230	NOT9	151
50739009	NOT9_FAT05230	NOT9	26
50739010	NOT9_FAT05230	NOT9	49
50739011	NOT9_FAT05230	NOT9	11
50739012	NOT9_FAT05230	NOT9	71
50739013	NOT9_FAT05230	NOT9	49
50739014	NOT9_FAT05230	NOT9	90
50739015	NOT9_FAT05230	NOT9	149
50739016	NOT9_FAT05230	NOT9	49
50739017	NOT9_FAT05230	NOT9	65
50739018	NOT9_FAT05230	NOT9	29
50739019	NOT9_FAT05230	NOT9	153
50739020	NOT9_FAT05230	NOT9	31
50739021	NOT9_FAT05230	NOT9	23
50739022	NOT9_FAT05230	NOT9	113
50739023	NOT9_FAT05230	NOT9	127
50739024	NOT9_FAT05230	NOT9	55
50739025	NOT9_FAT05230	NOT9	130
50739026	NOT9_FAT05230	NOT9	77
50739027	NOT9_FAT05230	NOT9	109
50739028	NOT9_FAT05230	NOT9	86
50739029	NOT9_FAT05230	NOT9	91
50739030	NOT9_FAT05230	NOT9	82
50739031	NOT9_FAT05230	NOT9	115
50739032	NOT9_FAT05230	NOT9	106
50739033	NOT9_FAT05230	NOT9	125
50739034	NOT9_FAT05230	NOT9	96
50739035	NOT9_FAT05230	NOT9	54
50739036	NOT9_FAT05230	NOT9	50
50739037	NOT9_FAT05230	NOT9	172
50739038	NOT9_FAT05230	NOT9	175
50739039	NOT9_FAT05230	NOT9	143
50739040	NOT9_FAT05230	NOT9	61
50739041	NOT9_FAT05230	NOT9	73
50739042	NOT9_FAT05230	NOT9	102
50739043	NOT9_FAT05230	NOT9	155
50739044	NOT9_FAT05230	NOT9	50
50739045	NOT9_FAT05230	NOT9	83
50739046	NOT9_FAT05230	NOT9	241
50739047	NOT9_FAT05230	NOT9	50
50739048	NOT9_FAT05230	NOT9	43
50739049	NOT9_FAT05230	NOT9	132
50739050	NOT9_FAT05230	NOT9	65
50739051	NOT9_FAT05230	NOT9	43
50739052	NOT9_FAT05230	NOT9	102
50739053	NOT9_FAT05230	NOT9	53
50739054	NOT9_FAT05230	NOT9	95
50739055	NOT9_FAT05230	NOT9	141
50739056	NOT9_FAT05230	NOT9	168
50739057	NOT9_FAT05230	NOT9	59
50739058	NOT9_FAT05230	NOT9	62
50739059	NOT9_FAT05230	NOT9	90
50739060	NOT9_FAT05230	NOT9	56
50739061	NOT9_FAT05230	NOT9	37
50739062	NOT9_FAT05230	NOT9	102
50739063	NOT9_FAT05230	NOT9	101
50739064	NOT9_FAT05230	NOT9	257
50739065	NOT9_FAT05230	NOT9	126
50739066	NOT9_FAT05230	NOT9	90
50739067	NOT9_FAT05230	NOT9	87
50739068	NOT9_FAT05230	NOT9	152
50739069	NOT9_FAT05230	NOT9	66
50739070	NOT9_FAT05230	NOT9	79
50739071	NOT9_FAT05230	NOT9	141
50739072	NOT9_FAT05230	NOT9	58
50739073	NOT9_FAT05230	NOT9	38
50739074	NOT9_FAT05230	NOT9	130
50739075	NOT9_FAT05230	NOT9	121
50739076	NOT9_FAT05230	NOT9	100
50739077	NOT9_FAT05230	NOT9	104
50739078	NOT9_FAT05230	NOT9	210
50739079	NOT9_FAT05230	NOT9	41
50739080	NOT9_FAT05230	NOT9	85
50739081	NOT9_FAT05230	NOT9	103
50739082	NOT9_FAT05230	NOT9	207
50739083	NOT9_FAT05230	NOT9	101
50739084	NOT9_FAT05230	NOT9	272
50739085	NOT9_FAT05230	NOT9	81
50739086	NOT9_FAT05230	NOT9	76
50739087	NOT9_FAT05230	NOT9	85
50739088	NOT9_FAT05230	NOT9	153
50739089	NOT9_FAT05230	NOT9	58
50739090	NOT9_FAT05230	NOT9	163
50739091	NOT9_FAT05230	NOT9	44
50739092	NOT9_FAT05230	NOT9	12
50739093	NOT9_FAT05230	NOT9	69
50739094	NOT9_FAT05230	NOT9	82
50739095	NOT9_FAT05230	NOT9	95
50739096	NOT9_FAT05230	NOT9	116
50739097	NOT9_FAT05230	NOT9	140
50739098	NOT9_FAT05230	NOT9	156
50739099	NOT9_FAT05230	NOT9	302
50739100	NOT9_FAT05230	NOT9	216
50739101	NOT9_FAT05230	NOT9	39
50739102	NOT9_FAT05230	NOT9	99
50739103	NOT9_FAT05230	NOT9	82
50739104	NOT9_FAT05230	NOT9	40
50739105	NOT9_FAT05230	NOT9	46
50739106	NOT9_FAT05230	NOT9	62
50739107	NOT9_FAT05230	NOT9	121
50739108	NOT9_FAT05230	NOT9	48
50739109	NOT9_FAT05230	NOT9	119
50739110	NOT9_FAT05230	NOT9	109
50739111	NOT9_FAT05230	NOT9	64
50739112	NOT9_FAT05230	NOT9	51
50739113	NOT9_FAT05230	NOT9	118
50739114	NOT9_FAT05230	NOT9	63
50739115	NOT9_FAT05230	NOT9	64
50739116	NOT9_FAT05230	NOT9	80
50739117	NOT9_FAT05230	NOT9	23
50739118	NOT9_FAT05230	NOT9	32
50739119	NOT9_FAT05230	NOT9	35
50739120	NOT9_FAT05230	NOT9	48
50739121	NOT9_FAT05230	NOT9	54
50739122	NOT9_FAT05230	NOT9	54
50739123	NOT9_FAT05230	NOT9	77
50739124	NOT9_FAT05230	NOT9	80
50739125	NOT9_FAT05230	NOT9	134
50739126	NOT9_FAT05230	NOT9	52
50739127	NOT9_FAT05230	NOT9	50
50739128	NOT9_FAT05230	NOT9	190
50739129	NOT9_FAT05230	NOT9	52
50739130	NOT9_FAT05230	NOT9	89
50739131	NOT9_FAT05230	NOT9	87
50739132	NOT9_FAT05230	NOT9	107
50739133	NOT9_FAT05230	NOT9	43
50739134	NOT9_FAT05230	NOT9	26
50739135	NOT9_FAT05230	NOT9	10
50739136	NOT9_FAT05230	NOT9	46
50739137	NOT9_FAT05230	NOT9	33
50739138	NOT9_FAT05230	NOT9	108
50739139	NOT9_FAT05230	NOT9	70
50739140	NOT9_FAT05230	NOT9	56
50739141	NOT9_FAT05230	NOT9	119
50739142	NOT9_FAT05230	NOT9	190
50739143	NOT9_FAT05230	NOT9	68
50739144	NOT9_FAT05230	NOT9	31
50739145	NOT9_FAT05230	NOT9	138
50739146	NOT9_FAT05230	NOT9	109
50739147	NOT9_FAT05230	NOT9	65
50739148	NOT9_FAT05230	NOT9	202
50739149	NOT9_FAT05230	NOT9	163
50739150	NOT9_FAT05230	NOT9	174
50739151	NOT9_FAT05230	NOT9	10
50739152	NOT9_FAT05230	NOT9	101
50739153	NOT9_FAT05230	NOT9	41
50739154	NOT9_FAT05230	NOT9	32
50739155	NOT9_FAT05230	NOT9	57
50739156	NOT9_FAT05230	NOT9	71
50739157	NOT9_FAT05230	NOT9	148
50739158	NOT9_FAT05230	NOT9	176
50739159	NOT9_FAT05230	NOT9	75
50739160	NOT9_FAT05230	NOT9	74
50739161	NOT9_FAT05230	NOT9	174
50739162	NOT9_FAT05230	NOT9	76
50739163	NOT9_FAT05230	NOT9	48
50739164	NOT9_FAT05230	NOT9	51
50739165	NOT9_FAT05230	NOT9	129
50739166	NOT9_FAT05230	NOT9	86
50739167	NOT9_FAT05230	NOT9	103
50739168	NOT9_FAT05230	NOT9	149
50739169	NOT9_FAT05230	NOT9	60
50739170	NOT9_FAT05230	NOT9	66
50739171	NOT9_FAT05230	NOT9	54
50739172	NOT9_FAT05230	NOT9	121
50739173	NOT9_FAT05230	NOT9	77
50739174	NOT9_FAT05230	NOT9	54
50739175	NOT9_FAT05230	NOT9	110
50739176	NOT9_FAT05230	NOT9	111
50739177	NOT9_FAT05230	NOT9	81
50739178	NOT9_FAT05230	NOT9	185
50739179	NOT9_FAT05230	NOT9	44
50739180	NOT9_FAT05230	NOT9	81
50739181	NOT9_FAT05230	NOT9	66
50739182	NOT9_FAT05230	NOT9	43
50739183	NOT9_FAT05230	NOT9	29
50739184	NOT9_FAT05230	NOT9	51
50739185	NOT9_FAT05230	NOT9	111
50739186	NOT9_FAT05230	NOT9	136
50739187	NOT9_FAT05230	NOT9	57
50739188	NOT9_FAT05230	NOT9	87
50739189	NOT9_FAT05230	NOT9	83
50739190	NOT9_FAT05230	NOT9	67
50739191	NOT9_FAT05230	NOT9	140
50739192	NOT9_FAT05230	NOT9	111
50739193	NOT9_FAT05230	NOT9	38
50739194	NOT9_FAT05230	NOT9	132
50739195	NOT9_FAT05230	NOT9	37
50739196	NOT9_FAT05230	NOT9	156
50739197	NOT9_FAT05230	NOT9	49
50739198	NOT9_FAT05230	NOT9	153
50739199	NOT9_FAT05230	NOT9	43
50739200	NOT9_FAT05230	NOT9	163
50739201	NOT9_FAT05230	NOT9	76
50739202	NOT9_FAT05230	NOT9	35
50739203	NOT9_FAT05230	NOT9	71
50739204	NOT9_FAT05230	NOT9	90
50739205	NOT9_FAT05230	NOT9	69
50739206	NOT9_FAT05230	NOT9	62
50739207	NOT9_FAT05230	NOT9	157
50739208	NOT9_FAT05230	NOT9	30
50739209	NOT9_FAT05230	NOT9	59
50739210	NOT9_FAT05230	NOT9	70
50739211	NOT9_FAT05230	NOT9	67
50739212	NOT9_FAT05230	NOT9	72
50739213	NOT9_FAT05230	NOT9	29
50739214	NOT9_FAT05230	NOT9	39
50739215	NOT9_FAT05230	NOT9	135
50739216	NOT9_FAT05230	NOT9	91
50739217	NOT9_FAT05230	NOT9	124
50739218	NOT9_FAT05230	NOT9	118
50739219	NOT9_FAT05230	NOT9	78
50739220	NOT9_FAT05230	NOT9	64
50739221	NOT9_FAT05230	NOT9	144
50739222	NOT9_FAT05230	NOT9	145
50739223	NOT9_FAT05230	NOT9	171
50739224	NOT9_FAT05230	NOT9	47
50739225	NOT9_FAT05230	NOT9	42
50739226	NOT9_FAT05230	NOT9	131
50739227	NOT9_FAT05230	NOT9	82
50739228	NOT9_FAT05230	NOT9	76
50739229	NOT9_FAT05230	NOT9	52
50739230	NOT9_FAT05230	NOT9	148
50739231	NOT9_FAT05230	NOT9	33
50739232	NOT9_FAT05230	NOT9	62
50739233	NOT9_FAT05230	NOT9	42
50739234	NOT9_FAT05230	NOT9	108
50739235	NOT9_FAT05230	NOT9	116
50739236	NOT9_FAT05230	NOT9	51
50739237	NOT9_FAT05230	NOT9	71
50739238	NOT9_FAT05230	NOT9	51
50739239	NOT9_FAT05230	NOT9	54
50739240	NOT9_FAT05230	NOT9	18
50739241	NOT9_FAT05230	NOT9	125
50739242	NOT9_FAT05230	NOT9	119
50739243	NOT9_FAT05230	NOT9	25
50739244	NOT9_FAT05230	NOT9	119
50739245	NOT9_FAT05230	NOT9	90
50739246	NOT9_FAT05230	NOT9	61
50739247	NOT9_FAT05230	NOT9	105
50739248	NOT9_FAT05230	NOT9	94
50739249	NOT9_FAT05230	NOT9	103
50739250	NOT9_FAT05230	NOT9	31
50739251	NOT9_FAT05230	NOT9	192
50739252	NOT9_FAT05230	NOT9	85
50739253	NOT9_FAT05230	NOT9	66
50739254	NOT9_FAT05230	NOT9	113
50739255	NOT9_FAT05230	NOT9	81
50739256	NOT9_FAT05230	NOT9	92
50739257	NOT9_FAT05230	NOT9	10
50739258	NOT9_FAT05230	NOT9	111
50739259	NOT9_FAT05230	NOT9	88
50739260	NOT9_FAT05230	NOT9	53
50739261	NOT9_FAT05230	NOT9	47
50739262	NOT9_FAT05230	NOT9	56
50739263	NOT9_FAT05230	NOT9	60
50739264	NOT9_FAT05230	NOT9	98
50739265	NOT9_FAT05230	NOT9	85
50739266	NOT9_FAT05230	NOT9	68
50739267	NOT9_FAT05230	NOT9	65
50739268	NOT9_FAT05230	NOT9	108
50739269	NOT9_FAT05230	NOT9	103
50739270	NOT9_FAT05230	NOT9	115
50739271	NOT9_FAT05230	NOT9	70
50739272	NOT9_FAT05230	NOT9	87
50739273	NOT9_FAT05230	NOT9	71
50739274	NOT9_FAT05230	NOT9	96
50739275	NOT9_FAT05230	NOT9	80
50739276	NOT9_FAT05230	NOT9	35
50739277	NOT9_FAT05230	NOT9	108
50739278	NOT9_FAT05230	NOT9	63
50739279	NOT9_FAT05230	NOT9	120
50739280	NOT9_FAT05230	NOT9	87
50739281	NOT9_FAT05230	NOT9	85
50739282	NOT9_FAT05230	NOT9	116
50739283	NOT9_FAT05230	NOT9	81
50739284	NOT9_FAT05230	NOT9	93
50739285	NOT9_FAT05230	NOT9	46
50739286	NOT9_FAT05230	NOT9	92
50739287	NOT9_FAT05230	NOT9	30
50739288	NOT9_FAT05230	NOT9	142
50739289	NOT9_FAT05230	NOT9	84
50739290	NOT9_FAT05230	NOT9	142
50739291	NOT9_FAT05230	NOT9	44
50739292	NOT9_FAT05230	NOT9	32
50739293	NOT9_FAT05230	NOT9	116
50739294	NOT9_FAT05230	NOT9	72
50739295	NOT9_FAT05230	NOT9	73
50739296	NOT9_FAT05230	NOT9	18
50739297	NOT9_FAT05230	NOT9	90
50739298	NOT9_FAT05230	NOT9	63
50739299	NOT9_FAT05230	NOT9	97
50739300	NOT9_FAT05230	NOT9	66
50739301	NOT9_FAT05230	NOT9	191
50739302	NOT9_FAT05230	NOT9	130
50739303	NOT9_FAT05230	NOT9	136
50739304	NOT9_FAT05230	NOT9	88
50739305	NOT9_FAT05230	NOT9	137
50739306	NOT9_FAT05230	NOT9	55
50739307	NOT9_FAT05230	NOT9	152
50739308	NOT9_FAT05230	NOT9	165
50739309	NOT9_FAT05230	NOT9	44
50739310	NOT9_FAT05230	NOT9	42
50739311	NOT9_FAT05230	NOT9	291
50739312	NOT9_FAT05230	NOT9	122
50739313	NOT9_FAT05230	NOT9	94
50739314	NOT9_FAT05230	NOT9	121
50739315	NOT9_FAT05230	NOT9	152
50739316	NOT9_FAT05230	NOT9	16
50739317	NOT9_FAT05230	NOT9	141
50739318	NOT9_FAT05230	NOT9	151
50739319	NOT9_FAT05230	NOT9	29
50739320	NOT9_FAT05230	NOT9	192
50739321	NOT9_FAT05230	NOT9	61
50739322	NOT9_FAT05230	NOT9	55
50739323	NOT9_FAT05230	NOT9	58
50739324	NOT9_FAT05230	NOT9	61
50739325	NOT9_FAT05230	NOT9	95
50739326	NOT9_FAT05230	NOT9	50
50739327	NOT9_FAT05230	NOT9	110
50739328	NOT9_FAT05230	NOT9	76
50739329	NOT9_FAT05230	NOT9	81
50739330	NOT9_FAT05230	NOT9	153
50739331	NOT9_FAT05230	NOT9	119
50739332	NOT9_FAT05230	NOT9	211
50739333	NOT9_FAT05230	NOT9	54
50739334	NOT9_FAT05230	NOT9	76
50739335	NOT9_FAT05230	NOT9	231
50739336	NOT9_FAT05230	NOT9	126
50739337	NOT9_FAT05230	NOT9	39
50739338	NOT9_FAT05230	NOT9	70
50739339	NOT9_FAT05230	NOT9	142
50739340	NOT9_FAT05230	NOT9	164
50739341	NOT9_FAT05230	NOT9	129
50739342	NOT9_FAT05230	NOT9	63
50739343	NOT9_FAT05230	NOT9	146
50739344	NOT9_FAT05230	NOT9	58
50739345	NOT9_FAT05230	NOT9	118
50739346	NOT9_FAT05230	NOT9	48
50739347	NOT9_FAT05230	NOT9	135
50739348	NOT9_FAT05230	NOT9	113
50739349	NOT9_FAT05230	NOT9	137
50739350	NOT9_FAT05230	NOT9	91
50739351	NOT9_FAT05230	NOT9	94
50739352	NOT9_FAT05230	NOT9	39
50739353	NOT9_FAT05230	NOT9	151
50739354	NOT9_FAT05230	NOT9	137
50739355	NOT9_FAT05230	NOT9	145
50739356	NOT9_FAT05230	NOT9	69
50739357	NOT9_FAT05230	NOT9	81
50739358	NOT9_FAT05230	NOT9	111
50739359	NOT9_FAT05230	NOT9	39
50739360	NOT9_FAT05230	NOT9	74
50739361	NOT9_FAT05230	NOT9	22
50739362	NOT9_FAT05230	NOT9	143
50739363	NOT9_FAT05230	NOT9	198
50739364	NOT9_FAT05230	NOT9	67
50739365	NOT9_FAT05230	NOT9	62
50739366	NOT9_FAT05230	NOT9	154
50739367	NOT9_FAT05230	NOT9	95
50739368	NOT9_FAT05230	NOT9	84
50739369	NOT9_FAT05230	NOT9	56
50739370	NOT9_FAT05230	NOT9	73
50739371	NOT9_FAT05230	NOT9	59
50739372	NOT9_FAT05230	NOT9	101
50739373	NOT9_FAT05230	NOT9	9
50739374	NOT9_FAT05230	NOT9	39
50739375	NOT9_FAT05230	NOT9	116
50739376	NOT9_FAT05230	NOT9	41
50739377	NOT9_FAT05230	NOT9	82
50739378	NOT9_FAT05230	NOT9	140
50739379	NOT9_FAT05230	NOT9	110
50739380	NOT9_FAT05230	NOT9	169
50739381	NOT9_FAT05230	NOT9	119
50739382	NOT9_FAT05230	NOT9	42
50739383	NOT9_FAT05230	NOT9	82
50739384	NOT9_FAT05230	NOT9	55
50739385	NOT9_FAT05230	NOT9	65
50739386	NOT9_FAT05230	NOT9	122
50739387	NOT9_FAT05230	NOT9	69
50739388	NOT9_FAT05230	NOT9	129
50739389	NOT9_FAT05230	NOT9	67
50739390	NOT9_FAT05230	NOT9	72
50739391	NOT9_FAT05230	NOT9	36
50739392	NOT9_FAT05230	NOT9	73
50739393	NOT9_FAT05230	NOT9	67
50739394	NOT9_FAT05230	NOT9	141
50739395	NOT9_FAT05230	NOT9	57
50739396	NOT9_FAT05230	NOT9	33
50739397	NOT9_FAT05230	NOT9	145
50739398	NOT9_FAT05230	NOT9	82
50739399	NOT9_FAT05230	NOT9	100
50739400	NOT9_FAT05230	NOT9	141
50739401	NOT9_FAT05230	NOT9	69
50739402	NOT9_FAT05230	NOT9	121
50739403	NOT9_FAT05230	NOT9	233
50739404	NOT9_FAT05230	NOT9	81
50739405	NOT9_FAT05230	NOT9	156
50739406	NOT9_FAT05230	NOT9	31
50739407	NOT9_FAT05230	NOT9	74
50739408	NOT9_FAT05230	NOT9	61
50739409	NOT9_FAT05230	NOT9	30
50739410	NOT9_FAT05230	NOT9	69
50739411	NOT9_FAT05230	NOT9	81
50739412	NOT9_FAT05230	NOT9	54
50739413	NOT9_FAT05230	NOT9	99
50739414	NOT9_FAT05230	NOT9	95
50739415	NOT9_FAT05230	NOT9	79
50739416	NOT9_FAT05230	NOT9	129
50739417	NOT9_FAT05230	NOT9	51
50739418	NOT9_FAT05230	NOT9	147
50739419	NOT9_FAT05230	NOT9	100
50739420	NOT9_FAT05230	NOT9	55
50739421	NOT9_FAT05230	NOT9	48
50739422	NOT9_FAT05230	NOT9	90
50739423	NOT9_FAT05230	NOT9	34
50739424	NOT9_FAT05230	NOT9	106
50739425	NOT9_FAT05230	NOT9	11
50739426	NOT9_FAT05230	NOT9	125
50739427	NOT9_FAT05230	NOT9	181
50739428	NOT9_FAT05230	NOT9	74
50739429	NOT9_FAT05230	NOT9	53
50739430	NOT9_FAT05230	NOT9	61
50739431	NOT9_FAT05230	NOT9	66
50739432	NOT9_FAT05230	NOT9	93
50739433	NOT9_FAT05230	NOT9	42
50739434	NOT9_FAT05230	NOT9	29
50739435	NOT9_FAT05230	NOT9	37
50739436	NOT9_FAT05230	NOT9	83
50739437	NOT9_FAT05230	NOT9	162
50739438	NOT9_FAT05230	NOT9	98
50739439	NOT9_FAT05230	NOT9	135
50739440	NOT9_FAT05230	NOT9	46
50739441	NOT9_FAT05230	NOT9	150
50739442	NOT9_FAT05230	NOT9	85
50739443	NOT9_FAT05230	NOT9	52
50739444	NOT9_FAT05230	NOT9	84
50739445	NOT9_FAT05230	NOT9	121
50739446	NOT9_FAT05230	NOT9	45
50739447	NOT9_FAT05230	NOT9	108
50739448	NOT9_FAT05230	NOT9	146
50739449	NOT9_FAT05230	NOT9	56
50739450	NOT9_FAT05230	NOT9	43
50739451	NOT9_FAT05230	NOT9	119
50739452	NOT9_FAT05230	NOT9	59
50739453	NOT9_FAT05230	NOT9	61
50739454	NOT9_FAT05230	NOT9	34
50739455	NOT9_FAT05230	NOT9	112
50739456	NOT9_FAT05230	NOT9	33
50739457	NOT9_FAT05230	NOT9	84
50739458	NOT9_FAT05230	NOT9	170
50739459	NOT9_FAT05230	NOT9	83
50739460	NOT9_FAT05230	NOT9	51
50739461	NOT9_FAT05230	NOT9	91
50739462	NOT9_FAT05230	NOT9	41
50739463	NOT9_FAT05230	NOT9	106
50739464	NOT9_FAT05230	NOT9	47
50739465	NOT9_FAT05230	NOT9	137
50739466	NOT9_FAT05230	NOT9	65
50739467	NOT9_FAT05230	NOT9	18
50739468	NOT9_FAT05230	NOT9	132
50739469	NOT9_FAT05230	NOT9	49
50739470	NOT9_FAT05230	NOT9	136
50739471	NOT9_FAT05230	NOT9	84
50739472	NOT9_FAT05230	NOT9	63
50739473	NOT9_FAT05230	NOT9	8
50739474	NOT9_FAT05230	NOT9	67
50739475	NOT9_FAT05230	NOT9	50
50739476	NOT9_FAT05230	NOT9	135
50739477	NOT9_FAT05230	NOT9	95
50739478	NOT9_FAT05230	NOT9	89
50739479	NOT9_FAT05230	NOT9	145
50739480	NOT9_FAT05230	NOT9	54
50739481	NOT9_FAT05230	NOT9	57
50739482	NOT9_FAT05230	NOT9	73
50739483	NOT9_FAT05230	NOT9	57
50739484	NOT9_FAT05230	NOT9	82
50739485	NOT9_FAT05230	NOT9	25
50739486	NOT9_FAT05230	NOT9	60
50739487	NOT9_FAT05230	NOT9	48
50739488	NOT9_FAT05230	NOT9	53
50739489	NOT9_FAT05230	NOT9	115
50739490	NOT9_FAT05230	NOT9	68
50739491	NOT9_FAT05230	NOT9	58
50739492	NOT9_FAT05230	NOT9	72
50739493	NOT9_FAT05230	NOT9	101
50739494	NOT9_FAT05230	NOT9	47
50739495	NOT9_FAT05230	NOT9	77
50739496	NOT9_FAT05230	NOT9	69
50739497	NOT9_FAT05230	NOT9	83
50739498	NOT9_FAT05230	NOT9	56
50739499	NOT9_FAT05230	NOT9	77
50739500	NOT9_FAT05230	NOT9	69
50739501	NOT9_FAT05230	NOT9	149
50739502	NOT9_FAT05230	NOT9	122
50739503	NOT9_FAT05230	NOT9	106
50739504	NOT9_FAT05230	NOT9	51
50739505	NOT9_FAT05230	NOT9	146
50739506	NOT9_FAT05230	NOT9	154
50739507	NOT9_FAT05230	NOT9	67
50739508	NOT9_FAT05230	NOT9	53
50739509	NOT9_FAT05230	NOT9	154
50739510	NOT9_FAT05230	NOT9	71
50739511	NOT9_FAT05230	NOT9	116
50739512	NOT9_FAT05230	NOT9	51
50739513	NOT9_FAT05230	NOT9	27
50739514	NOT9_FAT05230	NOT9	42
50739515	NOT9_FAT05230	NOT9	140
50739516	NOT9_FAT05230	NOT9	113
50739517	NOT9_FAT05230	NOT9	100
50739518	NOT9_FAT05230	NOT9	44
50739519	NOT9_FAT05230	NOT9	36
50739520	NOT9_FAT05230	NOT9	110
50739521	NOT9_FAT05230	NOT9	95
50739522	NOT9_FAT05230	NOT9	133
50739523	NOT9_FAT05230	NOT9	16
50739524	NOT9_FAT05230	NOT9	111
50739525	NOT9_FAT05230	NOT9	88
50739526	NOT9_FAT05230	NOT9	151
50739527	NOT9_FAT05230	NOT9	63
50739528	NOT9_FAT05230	NOT9	45
50739529	NOT9_FAT05230	NOT9	50
50739530	NOT9_FAT05230	NOT9	82
50739531	NOT9_FAT05230	NOT9	97
50739532	NOT9_FAT05230	NOT9	91
50739533	NOT9_FAT05230	NOT9	41
50739534	NOT9_FAT05230	NOT9	63
50739535	NOT9_FAT05230	NOT9	23
50739536	NOT9_FAT05230	NOT9	46
50739537	NOT9_FAT05230	NOT9	54
50739538	NOT9_FAT05230	NOT9	103
50739539	NOT9_FAT05230	NOT9	59
50739540	NOT9_FAT05230	NOT9	107
50739541	NOT9_FAT05230	NOT9	112
50739542	NOT9_FAT05230	NOT9	37
50739543	NOT9_FAT05230	NOT9	55
50739544	NOT9_FAT05230	NOT9	116
50739545	NOT9_FAT05230	NOT9	75
50739546	NOT9_FAT05230	NOT9	313
50739547	NOT9_FAT05230	NOT9	156
50739548	NOT9_FAT05230	NOT9	172
50739549	NOT9_FAT05230	NOT9	52
50739550	NOT9_FAT05230	NOT9	75
50739551	NOT9_FAT05230	NOT9	19
50739552	NOT9_FAT05230	NOT9	57
50739553	NOT9_FAT05230	NOT9	104
50739554	NOT9_FAT05230	NOT9	91
50739555	NOT9_FAT05230	NOT9	66
50739556	NOT9_FAT05230	NOT9	135
50739557	NOT9_FAT05230	NOT9	69
50739558	NOT9_FAT05230	NOT9	116
50739559	NOT9_FAT05230	NOT9	55
50739560	NOT9_FAT05230	NOT9	48
50739561	NOT9_FAT05230	NOT9	56
50739562	NOT9_FAT05230	NOT9	174
50739563	NOT9_FAT05230	NOT9	79
50739564	NOT9_FAT05230	NOT9	34
50739565	NOT9_FAT05230	NOT9	240
50739566	NOT9_FAT05230	NOT9	52
50739567	NOT9_FAT05230	NOT9	44
50739568	NOT9_FAT05230	NOT9	136
50739569	NOT9_FAT05230	NOT9	112
50739570	NOT9_FAT05230	NOT9	52
50739571	NOT9_FAT05230	NOT9	133
50739572	NOT9_FAT05230	NOT9	87
50739573	NOT9_FAT05230	NOT9	67
50739574	NOT9_FAT05230	NOT9	137
50739575	NOT9_FAT05230	NOT9	89
50739576	NOT9_FAT05230	NOT9	150
50739577	NOT9_FAT05230	NOT9	29
50739578	NOT9_FAT05230	NOT9	42
50739579	NOT9_FAT05230	NOT9	82
50739580	NOT9_FAT05230	NOT9	140
50739581	NOT9_FAT05230	NOT9	58
50739582	NOT9_FAT05230	NOT9	26
50739583	NOT9_FAT05230	NOT9	140
50739584	NOT9_FAT05230	NOT9	31
50739585	NOT9_FAT05230	NOT9	36
50739586	NOT9_FAT05230	NOT9	53
50739587	NOT9_FAT05230	NOT9	103
50739588	NOT9_FAT05230	NOT9	158
50739589	NOT9_FAT05230	NOT9	52
50739590	NOT9_FAT05230	NOT9	12
50739591	NOT9_FAT05230	NOT9	109
50739592	NOT9_FAT05230	NOT9	58
50739593	NOT9_FAT05230	NOT9	136
50739594	NOT9_FAT05230	NOT9	55
50739595	NOT9_FAT05230	NOT9	90
50739596	NOT9_FAT05230	NOT9	37
50739597	NOT9_FAT05230	NOT9	50
50739598	NOT9_FAT05230	NOT9	138
50739599	NOT9_FAT05230	NOT9	127
50739600	NOT9_FAT05230	NOT9	140
50739601	NOT9_FAT05230	NOT9	107
50739602	NOT9_FAT05230	NOT9	231
50739603	NOT9_FAT05230	NOT9	109
50739604	NOT9_FAT05230	NOT9	20
50739605	NOT9_FAT05230	NOT9	106
50739606	NOT9_FAT05230	NOT9	44
50739607	NOT9_FAT05230	NOT9	114
50739608	NOT9_FAT05230	NOT9	123
50739609	NOT9_FAT05230	NOT9	23
50739610	NOT9_FAT05230	NOT9	69
50739611	NOT9_FAT05230	NOT9	61
50739612	NOT9_FAT05230	NOT9	103
50739613	NOT9_FAT05230	NOT9	113
50739614	NOT9_FAT05230	NOT9	193
50739615	NOT9_FAT05230	NOT9	86
50739616	NOT9_FAT05230	NOT9	115
50739617	NOT9_FAT05230	NOT9	38
50739618	NOT9_FAT05230	NOT9	46
50739619	NOT9_FAT05230	NOT9	252
50739620	NOT9_FAT05230	NOT9	136
50739621	NOT9_FAT05230	NOT9	127
50739622	NOT9_FAT05230	NOT9	56
50739623	NOT9_FAT05230	NOT9	24
50739624	NOT9_FAT05230	NOT9	108
50739625	NOT9_FAT05230	NOT9	154
50739626	NOT9_FAT05230	NOT9	102
50739627	NOT9_FAT05230	NOT9	88
50739628	NOT9_FAT05230	NOT9	58
50739629	NOT9_FAT05230	NOT9	137
50739630	NOT9_FAT05230	NOT9	62
50739631	NOT9_FAT05230	NOT9	69
50739632	NOT9_FAT05230	NOT9	47
50739633	NOT9_FAT05230	NOT9	97
50739634	NOT9_FAT05230	NOT9	48
50739635	NOT9_FAT05230	NOT9	119
50739636	NOT9_FAT05230	NOT9	80
50739637	NOT9_FAT05230	NOT9	85
50739638	NOT9_FAT05230	NOT9	95
50739639	NOT9_FAT05230	NOT9	108
50739640	NOT9_FAT05230	NOT9	187
50739641	NOT9_FAT05230	NOT9	42
50739642	NOT9_FAT05230	NOT9	66
50739643	NOT9_FAT05230	NOT9	28
50739644	NOT9_FAT05230	NOT9	44
50739645	NOT9_FAT05230	NOT9	42
50739646	NOT9_FAT05230	NOT9	44
50739647	NOT9_FAT05230	NOT9	74
50739648	NOT9_FAT05230	NOT9	94
50739649	NOT9_FAT05230	NOT9	92
50739650	NOT9_FAT05230	NOT9	70
50739651	NOT9_FAT05230	NOT9	39
50739652	NOT9_FAT05230	NOT9	137
50739653	NOT9_FAT05230	NOT9	156
50739654	NOT9_FAT05230	NOT9	62
50739655	NOT9_FAT05230	NOT9	88
50739656	NOT9_FAT05230	NOT9	65
50739657	NOT9_FAT05230	NOT9	154
50739658	NOT9_FAT05230	NOT9	146
50739659	NOT9_FAT05230	NOT9	142
50739660	NOT9_FAT05230	NOT9	88
50739661	NOT9_FAT05230	NOT9	78
50739662	NOT9_FAT05230	NOT9	50
50739663	NOT9_FAT05230	NOT9	43
50739664	NOT9_FAT05230	NOT9	136
50739665	NOT9_FAT05230	NOT9	53
50739666	NOT9_FAT05230	NOT9	165
50739667	NOT9_FAT05230	NOT9	103
50739668	NOT9_FAT05230	NOT9	102
50739669	NOT9_FAT05230	NOT9	199
50739670	NOT9_FAT05230	NOT9	91
50739671	NOT9_FAT05230	NOT9	94
50739672	NOT9_FAT05230	NOT9	72
50739673	NOT9_FAT05230	NOT9	30
50739674	NOT9_FAT05230	NOT9	145
50739675	NOT9_FAT05230	NOT9	160
50739676	NOT9_FAT05230	NOT9	79
50739677	NOT9_FAT05230	NOT9	103
50739678	NOT9_FAT05230	NOT9	68
50739679	NOT9_FAT05230	NOT9	66
50739680	NOT9_FAT05230	NOT9	201
50739681	NOT9_FAT05230	NOT9	27
50739682	NOT9_FAT05230	NOT9	71
50739683	NOT9_FAT05230	NOT9	31
50739684	NOT9_FAT05230	NOT9	75
50739685	NOT9_FAT05230	NOT9	170
50739686	NOT9_FAT05230	NOT9	44
50739687	NOT9_FAT05230	NOT9	178
50739688	NOT9_FAT05230	NOT9	87
50739689	NOT9_FAT05230	NOT9	91
50739690	NOT9_FAT05230	NOT9	138
50739691	NOT9_FAT05230	NOT9	32
50739692	NOT9_FAT05230	NOT9	98
50739693	NOT9_FAT05230	NOT9	53
50739694	NOT9_FAT05230	NOT9	87
50739695	NOT9_FAT05230	NOT9	110
50739696	NOT9_FAT05230	NOT9	69
50739697	NOT9_FAT05230	NOT9	21
50739698	NOT9_FAT05230	NOT9	72
50739699	NOT9_FAT05230	NOT9	113
50739700	NOT9_FAT05230	NOT9	99
50739701	NOT9_FAT05230	NOT9	81
50739702	NOT9_FAT05230	NOT9	74
50739703	NOT9_FAT05230	NOT9	58
50739704	NOT9_FAT05230	NOT9	30
50739705	NOT9_FAT05230	NOT9	129
50739706	NOT9_FAT05230	NOT9	122
50739707	NOT9_FAT05230	NOT9	83
50739708	NOT9_FAT05230	NOT9	157
50739709	NOT9_FAT05230	NOT9	48
50739710	NOT9_FAT05230	NOT9	115
50739711	NOT9_FAT05230	NOT9	81
50739712	NOT9_FAT05230	NOT9	77
50739713	NOT9_FAT05230	NOT9	100
50739714	NOT9_FAT05230	NOT9	161
50739715	NOT9_FAT05230	NOT9	45
50739716	NOT9_FAT05230	NOT9	134
50739717	NOT9_FAT05230	NOT9	105
50739718	NOT9_FAT05230	NOT9	52
50739719	NOT9_FAT05230	NOT9	35
50739720	NOT9_FAT05230	NOT9	23
50739721	NOT9_FAT05230	NOT9	103
50739722	NOT9_FAT05230	NOT9	146
50739723	NOT9_FAT05230	NOT9	56
50739724	NOT9_FAT05230	NOT9	77
50739725	NOT9_FAT05230	NOT9	34
50739726	NOT9_FAT05230	NOT9	110
50739727	NOT9_FAT05230	NOT9	86
50739728	NOT9_FAT05230	NOT9	115
50739729	NOT9_FAT05230	NOT9	112
50739730	NOT9_FAT05230	NOT9	53
50739731	NOT9_FAT05230	NOT9	93
50739732	NOT9_FAT05230	NOT9	77
50739733	NOT9_FAT05230	NOT9	44
50739734	NOT9_FAT05230	NOT9	137
50739735	NOT9_FAT05230	NOT9	131
50739736	NOT9_FAT05230	NOT9	35
50739737	NOT9_FAT05230	NOT9	118
50739738	NOT9_FAT05230	NOT9	121
50739739	NOT9_FAT05230	NOT9	31
50739740	NOT9_FAT05230	NOT9	106
50739741	NOT9_FAT05230	NOT9	55
50739742	NOT9_FAT05230	NOT9	108
50739743	NOT9_FAT05230	NOT9	82
50739744	NOT9_FAT05230	NOT9	84
50739745	NOT9_FAT05230	NOT9	82
50739746	NOT9_FAT05230	NOT9	63
50739747	NOT9_FAT05230	NOT9	71
50739748	NOT9_FAT05230	NOT9	26
50739749	NOT9_FAT05230	NOT9	95
50739750	NOT9_FAT05230	NOT9	137
50739751	NOT9_FAT05230	NOT9	81
50739752	NOT9_FAT05230	NOT9	133
50739753	NOT9_FAT05230	NOT9	132
50739754	NOT9_FAT05230	NOT9	50
50739755	NOT9_FAT05230	NOT9	43
50739756	NOT9_FAT05230	NOT9	63
50739757	NOT9_FAT05230	NOT9	100
50739758	NOT9_FAT05230	NOT9	38
50739759	NOT9_FAT05230	NOT9	56
50739760	NOT9_FAT05230	NOT9	100
50739761	NOT9_FAT05230	NOT9	46
50739762	NOT9_FAT05230	NOT9	45
50739763	NOT9_FAT05230	NOT9	149
50739764	NOT9_FAT05230	NOT9	63
50739765	NOT9_FAT05230	NOT9	112
50739766	NOT9_FAT05230	NOT9	83
50739767	NOT9_FAT05230	NOT9	75
50739768	NOT9_FAT05230	NOT9	257
50739769	NOT9_FAT05230	NOT9	94
50739770	NOT9_FAT05230	NOT9	61
50739771	NOT9_FAT05230	NOT9	32
50739772	NOT9_FAT05230	NOT9	101
50739773	NOT9_FAT05230	NOT9	281
50739774	NOT9_FAT05230	NOT9	86
50739775	NOT9_FAT05230	NOT9	71
50739776	NOT9_FAT05230	NOT9	30
50739777	NOT9_FAT05230	NOT9	41
50739778	NOT9_FAT05230	NOT9	112
50739779	NOT9_FAT05230	NOT9	73
50739780	NOT9_FAT05230	NOT9	153
50739781	NOT9_FAT05230	NOT9	79
50739782	NOT9_FAT05230	NOT9	75
50739783	NOT9_FAT05230	NOT9	41
50739784	NOT9_FAT05230	NOT9	68
50739785	NOT9_FAT05230	NOT9	76
50739786	NOT9_FAT05230	NOT9	92
50739787	NOT9_FAT05230	NOT9	74
50739788	NOT9_FAT05230	NOT9	78
50739789	NOT9_FAT05230	NOT9	74
50739790	NOT9_FAT05230	NOT9	59
50739791	NOT9_FAT05230	NOT9	78
50739792	NOT9_FAT05230	NOT9	33
50739793	NOT9_FAT05230	NOT9	40
50739794	NOT9_FAT05230	NOT9	45
50739795	NOT9_FAT05230	NOT9	71
50739796	NOT9_FAT05230	NOT9	80
50739797	NOT9_FAT05230	NOT9	153
50739798	NOT9_FAT05230	NOT9	68
50739799	NOT9_FAT05230	NOT9	95
50739800	NOT9_FAT05230	NOT9	142
50739801	NOT9_FAT05230	NOT9	82
50739802	NOT9_FAT05230	NOT9	216
50739803	NOT9_FAT05230	NOT9	153
50739804	NOT9_FAT05230	NOT9	113
50739805	NOT9_FAT05230	NOT9	79
50739806	NOT9_FAT05230	NOT9	80
50739807	NOT9_FAT05230	NOT9	53
50739808	NOT9_FAT05230	NOT9	277
50739809	NOT9_FAT05230	NOT9	86
50739810	NOT9_FAT05230	NOT9	8
50739811	NOT9_FAT05230	NOT9	130
50739812	NOT9_FAT05230	NOT9	65
50739813	NOT9_FAT05230	NOT9	94
50739814	NOT9_FAT05230	NOT9	70
50739815	NOT9_FAT05230	NOT9	156
50739816	NOT9_FAT05230	NOT9	48
50739817	NOT9_FAT05230	NOT9	200
50739818	NOT9_FAT05230	NOT9	60
50739819	NOT9_FAT05230	NOT9	50
50739820	NOT9_FAT05230	NOT9	103
50739821	NOT9_FAT05230	NOT9	57
50739822	NOT9_FAT05230	NOT9	57
50739823	NOT9_FAT05230	NOT9	93
50739824	NOT9_FAT05230	NOT9	28
50739825	NOT9_FAT05230	NOT9	212
50739826	NOT9_FAT05230	NOT9	82
50739827	NOT9_FAT05230	NOT9	96
50739828	NOT9_FAT05230	NOT9	111
50739829	NOT9_FAT05230	NOT9	52
50739830	NOT9_FAT05230	NOT9	82
50739831	NOT9_FAT05230	NOT9	78
50739832	NOT9_FAT05230	NOT9	74
50739833	NOT9_FAT05230	NOT9	137
50739834	NOT9_FAT05230	NOT9	35
50739835	NOT9_FAT05230	NOT9	87
50739836	NOT9_FAT05230	NOT9	61
50739837	NOT9_FAT05230	NOT9	133
50739838	NOT9_FAT05230	NOT9	27
50739839	NOT9_FAT05230	NOT9	51
50739840	NOT9_FAT05230	NOT9	184
50739841	NOT9_FAT05230	NOT9	40
50739842	NOT9_FAT05230	NOT9	57
50739843	NOT9_FAT05230	NOT9	130
50739844	NOT9_FAT05230	NOT9	151
50739845	NOT9_FAT05230	NOT9	99
50739846	NOT9_FAT05230	NOT9	67
50739847	NOT9_FAT05230	NOT9	40
50739848	NOT9_FAT05230	NOT9	189
50739849	NOT9_FAT05230	NOT9	56
50739850	NOT9_FAT05230	NOT9	51
50739851	NOT9_FAT05230	NOT9	156
50739852	NOT9_FAT05230	NOT9	40
50739853	NOT9_FAT05230	NOT9	140
50739854	NOT9_FAT05230	NOT9	37
50739855	NOT9_FAT05230	NOT9	143
50739856	NOT9_FAT05230	NOT9	79
50739857	NOT9_FAT05230	NOT9	40
50739858	NOT9_FAT05230	NOT9	98
50739859	NOT9_FAT05230	NOT9	92
50739860	NOT9_FAT05230	NOT9	113
50739861	NOT9_FAT05230	NOT9	133
50739862	NOT9_FAT05230	NOT9	65
50739863	NOT9_FAT05230	NOT9	47
50739864	NOT9_FAT05230	NOT9	49
50739865	NOT9_FAT05230	NOT9	87
50739866	NOT9_FAT05230	NOT9	82
50739867	NOT9_FAT05230	NOT9	51
50739868	NOT9_FAT05230	NOT9	26
50739869	NOT9_FAT05230	NOT9	54
50739870	NOT9_FAT05230	NOT9	196
50739871	NOT9_FAT05230	NOT9	200
50739872	NOT9_FAT05230	NOT9	51
50739873	NOT9_FAT05230	NOT9	42
50739874	NOT9_FAT05230	NOT9	76
50739875	NOT9_FAT05230	NOT9	65
50739876	NOT9_FAT05230	NOT9	63
50739877	NOT9_FAT05230	NOT9	125
50739878	NOT9_FAT05230	NOT9	104
50739879	NOT9_FAT05230	NOT9	114
50739880	NOT9_FAT05230	NOT9	126
50739881	NOT9_FAT05230	NOT9	105
50739882	NOT9_FAT05230	NOT9	87
50739883	NOT9_FAT05230	NOT9	113
50739884	NOT9_FAT05230	NOT9	50
50739885	NOT9_FAT05230	NOT9	88
50739886	NOT9_FAT05230	NOT9	97
50739887	NOT9_FAT05230	NOT9	230
50739888	NOT9_FAT05230	NOT9	114
50739889	NOT9_FAT05230	NOT9	146
50739890	NOT9_FAT05230	NOT9	88
50739891	NOT9_FAT05230	NOT9	89
50739892	NOT9_FAT05230	NOT9	122
50739893	NOT9_FAT05230	NOT9	132
50739894	NOT9_FAT05230	NOT9	48
50739895	NOT9_FAT05230	NOT9	60
50739896	NOT9_FAT05230	NOT9	57
50739897	NOT9_FAT05230	NOT9	84
50739898	NOT9_FAT05230	NOT9	146
50739899	NOT9_FAT05230	NOT9	178
50739900	NOT9_FAT05230	NOT9	80
50739901	NOT9_FAT05230	NOT9	76
50739902	NOT9_FAT05230	NOT9	77
50739903	NOT9_FAT05230	NOT9	88
50739904	NOT9_FAT05230	NOT9	78
50739905	NOT9_FAT05230	NOT9	81
50739906	NOT9_FAT05230	NOT9	137
50739907	NOT9_FAT05230	NOT9	66
50739908	NOT9_FAT05230	NOT9	105
50739909	NOT9_FAT05230	NOT9	42
50739910	NOT9_FAT05230	NOT9	31
50739911	NOT9_FAT05230	NOT9	103
50739912	NOT9_FAT05230	NOT9	89
50739913	NOT9_FAT05230	NOT9	29
50739914	NOT9_FAT05230	NOT9	127
50739915	NOT9_FAT05230	NOT9	68
50739916	NOT9_FAT05230	NOT9	55
50739917	NOT9_FAT05230	NOT9	19
50739918	NOT9_FAT05230	NOT9	70
50739919	NOT9_FAT05230	NOT9	114
50739920	NOT9_FAT05230	NOT9	62
50739921	NOT9_FAT05230	NOT9	46
50739922	NOT9_FAT05230	NOT9	120
50739923	NOT9_FAT05230	NOT9	106
50739924	NOT9_FAT05230	NOT9	41
50739925	NOT9_FAT05230	NOT9	46
50739926	NOT9_FAT05230	NOT9	45
50739927	NOT9_FAT05230	NOT9	46
50739928	NOT9_FAT05230	NOT9	34
50739929	NOT9_FAT05230	NOT9	74
50739930	NOT9_FAT05230	NOT9	95
50739931	NOT9_FAT05230	NOT9	99
50739932	NOT9_FAT05230	NOT9	138
50739933	NOT9_FAT05230	NOT9	46
50739934	NOT9_FAT05230	NOT9	75
50739935	NOT9_FAT05230	NOT9	135
50739936	NOT9_FAT05230	NOT9	32
50739937	NOT9_FAT05230	NOT9	80
50739938	NOT9_FAT05230	NOT9	54
50739939	NOT9_FAT05230	NOT9	47
50739940	NOT9_FAT05230	NOT9	100
50739941	NOT9_FAT05230	NOT9	54
50739942	NOT9_FAT05230	NOT9	55
50739943	NOT9_FAT05230	NOT9	127
50739944	NOT9_FAT05230	NOT9	159
50739945	NOT9_FAT05230	NOT9	83
50739946	NOT9_FAT05230	NOT9	92
50739947	NOT9_FAT05230	NOT9	64
50739948	NOT9_FAT05230	NOT9	52
50739949	NOT9_FAT05230	NOT9	145
50739950	NOT9_FAT05230	NOT9	157
50739951	NOT9_FAT05230	NOT9	98
50739952	NOT9_FAT05230	NOT9	163
50739953	NOT9_FAT05230	NOT9	53
50739954	NOT9_FAT05230	NOT9	100
50739955	NOT9_FAT05230	NOT9	60
50739956	NOT9_FAT05230	NOT9	79
50739957	NOT9_FAT05230	NOT9	46
50739958	NOT9_FAT05230	NOT9	106
50739959	NOT9_FAT05230	NOT9	127
50739960	NOT9_FAT05230	NOT9	162
50739961	NOT9_FAT05230	NOT9	122
50739962	NOT9_FAT05230	NOT9	126
50739963	NOT9_FAT05230	NOT9	54
50739964	NOT9_FAT05230	NOT9	100
50739965	NOT9_FAT05230	NOT9	70
50739966	NOT9_FAT05230	NOT9	145
50739967	NOT9_FAT05230	NOT9	72
50739968	NOT9_FAT05230	NOT9	71
50739969	NOT9_FAT05230	NOT9	49
50739970	NOT9_FAT05230	NOT9	201
50739971	NOT9_FAT05230	NOT9	47
50739972	NOT9_FAT05230	NOT9	23
50739973	NOT9_FAT05230	NOT9	56
50739974	NOT9_FAT05230	NOT9	49
50739975	NOT9_FAT05230	NOT9	148
50739976	NOT9_FAT05230	NOT9	150
50739977	NOT9_FAT05230	NOT9	147
50739978	NOT9_FAT05230	NOT9	60
50739979	NOT9_FAT05230	NOT9	68
50739980	NOT9_FAT05230	NOT9	80
50739981	NOT9_FAT05230	NOT9	57
50739982	NOT9_FAT05230	NOT9	104
50739983	NOT9_FAT05230	NOT9	102
50739984	NOT9_FAT05230	NOT9	48
50739985	NOT9_FAT05230	NOT9	79
50739986	NOT9_FAT05230	NOT9	149
50739987	NOT9_FAT05230	NOT9	95
50739988	NOT9_FAT05230	NOT9	77
50739989	NOT9_FAT05230	NOT9	65
50739990	NOT9_FAT05230	NOT9	62
50739991	NOT9_FAT05230	NOT9	91
50739992	NOT9_FAT05230	NOT9	67
50739993	NOT9_FAT05230	NOT9	71
50739994	NOT9_FAT05230	NOT9	116
50739995	NOT9_FAT05230	NOT9	130
50739996	NOT9_FAT05230	NOT9	100
50739997	NOT9_FAT05230	NOT9	40
50739998	NOT9_FAT05230	NOT9	129
50739999	NOT9_FAT05230	NOT9	31
50740000	NOT9_FAT05230	NOT9	118
50740001	NOT9_FAT05230	NOT9	138
50740002	NOT9_FAT05230	NOT9	56
50740003	NOT9_FAT05230	NOT9	106
50740004	NOT9_FAT05230	NOT9	51
50740005	NOT9_FAT05230	NOT9	124
50740006	NOT9_FAT05230	NOT9	107
50740007	NOT9_FAT05230	NOT9	115
50740008	NOT9_FAT05230	NOT9	49
50740009	NOT9_FAT05230	NOT9	104
50740010	NOT9_FAT05230	NOT9	190
50740011	NOT9_FAT05230	NOT9	81
50740012	NOT9_FAT05230	NOT9	55
50740013	NOT9_FAT05230	NOT9	20
50740014	NOT9_FAT05230	NOT9	52
50740015	NOT9_FAT05230	NOT9	83
50740016	NOT9_FAT05230	NOT9	93
50740017	NOT9_FAT05230	NOT9	51
50740018	NOT9_FAT05230	NOT9	107
50740019	NOT9_FAT05230	NOT9	171
50740020	NOT9_FAT05230	NOT9	54
50740021	NOT9_FAT05230	NOT9	44
50740022	NOT9_FAT05230	NOT9	86
50740023	NOT9_FAT05230	NOT9	66
50740024	NOT9_FAT05230	NOT9	146
50740025	NOT9_FAT05230	NOT9	44
50740026	NOT9_FAT05230	NOT9	52
50740027	NOT9_FAT05230	NOT9	53
50740028	NOT9_FAT05230	NOT9	39
50740029	NOT9_FAT05230	NOT9	63
50740030	NOT9_FAT05230	NOT9	82
50740031	NOT9_FAT05230	NOT9	79
50740032	NOT9_FAT05230	NOT9	127
50740033	NOT9_FAT05230	NOT9	45
50740034	NOT9_FAT05230	NOT9	120
50740035	NOT9_FAT05230	NOT9	105
50740036	NOT9_FAT05230	NOT9	68
50740037	NOT9_FAT05230	NOT9	130
50740038	NOT9_FAT05230	NOT9	74
50740039	NOT9_FAT05230	NOT9	26
50740040	NOT9_FAT05230	NOT9	159
50740041	NOT9_FAT05230	NOT9	95
50740042	NOT9_FAT05230	NOT9	115
50740043	NOT9_FAT05230	NOT9	174
50740044	NOT9_FAT05230	NOT9	95
50740045	NOT9_FAT05230	NOT9	63
50740046	NOT9_FAT05230	NOT9	79
50740047	NOT9_FAT05230	NOT9	88
50740048	NOT9_FAT05230	NOT9	62
50740049	NOT9_FAT05230	NOT9	52
50740050	NOT9_FAT05230	NOT9	99
50740051	NOT9_FAT05230	NOT9	227
50740052	NOT9_FAT05230	NOT9	24
50740053	NOT9_FAT05230	NOT9	75
50740054	NOT9_FAT05230	NOT9	176
50740055	NOT9_FAT05230	NOT9	38
50740056	NOT9_FAT05230	NOT9	85
50740057	NOT9_FAT05230	NOT9	68
50740058	NOT9_FAT05230	NOT9	31
50740059	NOT9_FAT05230	NOT9	87
50740060	NOT9_FAT05230	NOT9	95
50740061	NOT9_FAT05230	NOT9	49
50740062	NOT9_FAT05230	NOT9	115
50740063	NOT9_FAT05230	NOT9	27
50740064	NOT9_FAT05230	NOT9	73
50740065	NOT9_FAT05230	NOT9	101
50740066	NOT9_FAT05230	NOT9	82
50740067	NOT9_FAT05230	NOT9	97
50740068	NOT9_FAT05230	NOT9	90
50740069	NOT9_FAT05230	NOT9	32
50740070	NOT9_FAT05230	NOT9	56
50740071	NOT9_FAT05230	NOT9	98
50740072	NOT9_FAT05230	NOT9	74
50740073	NOT9_FAT05230	NOT9	78
50740074	NOT9_FAT05230	NOT9	266
50740075	NOT9_FAT05230	NOT9	79
50740076	NOT9_FAT05230	NOT9	40
50740077	NOT9_FAT05230	NOT9	42
50740078	NOT9_FAT05230	NOT9	43
50740079	NOT9_FAT05230	NOT9	80
50740080	NOT9_FAT05230	NOT9	71
50740081	NOT9_FAT05230	NOT9	66
50740082	NOT9_FAT05230	NOT9	27
50740083	NOT9_FAT05230	NOT9	49
50740084	NOT9_FAT05230	NOT9	164
50740085	NOT9_FAT05230	NOT9	45
50740086	NOT9_FAT05230	NOT9	38
50740087	NOT9_FAT05230	NOT9	51
50740088	NOT9_FAT05230	NOT9	101
50740089	NOT9_FAT05230	NOT9	108
50740090	NOT9_FAT05230	NOT9	94
50740091	NOT9_FAT05230	NOT9	63
50740092	NOT9_FAT05230	NOT9	115
50740093	NOT9_FAT05230	NOT9	108
50740094	NOT9_FAT05230	NOT9	122
50740095	NOT9_FAT05230	NOT9	34
50740096	NOT9_FAT05230	NOT9	42
50740097	NOT9_FAT05230	NOT9	82
50740098	NOT9_FAT05230	NOT9	43
50740099	NOT9_FAT05230	NOT9	84
50740100	NOT9_FAT05230	NOT9	22
50740101	NOT9_FAT05230	NOT9	120
50740102	NOT9_FAT05230	NOT9	90
50740103	NOT9_FAT05230	NOT9	58
50740104	NOT9_FAT05230	NOT9	72
50740105	NOT9_FAT05230	NOT9	84
50740106	NOT9_FAT05230	NOT9	82
50740107	NOT9_FAT05230	NOT9	218
50740108	NOT9_FAT05230	NOT9	46
50740109	NOT9_FAT05230	NOT9	64
50740110	NOT9_FAT05230	NOT9	39
50740111	NOT9_FAT05230	NOT9	112
50740112	NOT9_FAT05230	NOT9	53
50740113	NOT9_FAT05230	NOT9	80
50740114	NOT9_FAT05230	NOT9	88
50740115	NOT9_FAT05230	NOT9	32
50740116	NOT9_FAT05230	NOT9	59
50740117	NOT9_FAT05230	NOT9	135
50740118	NOT9_FAT05230	NOT9	108
50740119	NOT9_FAT05230	NOT9	43
50740120	NOT9_FAT05230	NOT9	182
50740121	NOT9_FAT05230	NOT9	97
50740122	NOT9_FAT05230	NOT9	128
50740123	NOT9_FAT05230	NOT9	52
50740124	NOT9_FAT05230	NOT9	107
50740125	NOT9_FAT05230	NOT9	105
50740126	NOT9_FAT05230	NOT9	125
50740127	NOT9_FAT05230	NOT9	93
50740128	NOT9_FAT05230	NOT9	48
50740129	NOT9_FAT05230	NOT9	139
50740130	NOT9_FAT05230	NOT9	48
50740131	NOT9_FAT05230	NOT9	104
50740132	NOT9_FAT05230	NOT9	105
50740133	NOT9_FAT05230	NOT9	103
50740134	NOT9_FAT05230	NOT9	154
50740135	NOT9_FAT05230	NOT9	142
50740136	NOT9_FAT05230	NOT9	44
50740137	NOT9_FAT05230	NOT9	114
50740138	NOT9_FAT05230	NOT9	67
50740139	NOT9_FAT05230	NOT9	72
50740140	NOT9_FAT05230	NOT9	124
50740141	NOT9_FAT05230	NOT9	119
50740142	NOT9_FAT05230	NOT9	85
50740143	NOT9_FAT05230	NOT9	120
50740144	NOT9_FAT05230	NOT9	122
50740145	NOT9_FAT05230	NOT9	110
50740146	NOT9_FAT05230	NOT9	42
50740147	NOT9_FAT05230	NOT9	109
50740148	NOT9_FAT05230	NOT9	136
50740149	NOT9_FAT05230	NOT9	27
50740150	NOT9_FAT05230	NOT9	128
50740151	NOT9_FAT05230	NOT9	56
50740152	NOT9_FAT05230	NOT9	91
50740153	NOT9_FAT05230	NOT9	46
50740154	NOT9_FAT05230	NOT9	80
50740155	NOT9_FAT05230	NOT9	41
50740156	NOT9_FAT05230	NOT9	136
50740157	NOT9_FAT05230	NOT9	128
50740158	NOT9_FAT05230	NOT9	66
50740159	NOT9_FAT05230	NOT9	99
50740160	NOT9_FAT05230	NOT9	159
50740161	NOT9_FAT05230	NOT9	119
50740162	NOT9_FAT05230	NOT9	31
50740163	NOT9_FAT05230	NOT9	44
50740164	NOT9_FAT05230	NOT9	157
50740165	NOT9_FAT05230	NOT9	71
50740166	NOT9_FAT05230	NOT9	46
50740167	NOT9_FAT05230	NOT9	31
50740168	NOT9_FAT05230	NOT9	38
50740169	NOT9_FAT05230	NOT9	51
50740170	NOT9_FAT05230	NOT9	46
50740171	NOT9_FAT05230	NOT9	54
50740172	NOT9_FAT05230	NOT9	63
50740173	NOT9_FAT05230	NOT9	74
50740174	NOT9_FAT05230	NOT9	109
50740175	NOT9_FAT05230	NOT9	141
50740176	NOT9_FAT05230	NOT9	42
50740177	NOT9_FAT05230	NOT9	52
50740178	NOT9_FAT05230	NOT9	127
50740179	NOT9_FAT05230	NOT9	71
50740180	NOT9_FAT05230	NOT9	135
50740181	NOT9_FAT05230	NOT9	135
50740182	NOT9_FAT05230	NOT9	141
50740183	NOT9_FAT05230	NOT9	104
50740184	NOT9_FAT05230	NOT9	146
50740185	NOT9_FAT05230	NOT9	50
50740186	NOT9_FAT05230	NOT9	70
50740187	NOT9_FAT05230	NOT9	133
50740188	NOT9_FAT05230	NOT9	33
50740189	NOT9_FAT05230	NOT9	124
50740190	NOT9_FAT05230	NOT9	33
50740191	NOT9_FAT05230	NOT9	149
50740192	NOT9_FAT05230	NOT9	66
50740193	NOT9_FAT05230	NOT9	203
50740194	NOT9_FAT05230	NOT9	82
50740195	NOT9_FAT05230	NOT9	118
50740196	NOT9_FAT05230	NOT9	26
50740197	NOT9_FAT05230	NOT9	111
50740198	NOT9_FAT05230	NOT9	111
50740199	NOT9_FAT05230	NOT9	46
50740200	NOT9_FAT05230	NOT9	52
50740201	NOT9_FAT05230	NOT9	65
50740202	NOT9_FAT05230	NOT9	47
50740203	NOT9_FAT05230	NOT9	131
50740204	NOT9_FAT05230	NOT9	47
50740205	NOT9_FAT05230	NOT9	122
50740206	NOT9_FAT05230	NOT9	98
50740207	NOT9_FAT05230	NOT9	67
50740208	NOT9_FAT05230	NOT9	102
50740209	NOT9_FAT05230	NOT9	110
50740210	NOT9_FAT05230	NOT9	76
50740211	NOT9_FAT05230	NOT9	105
50740212	NOT9_FAT05230	NOT9	51
50740213	NOT9_FAT05230	NOT9	117
50740214	NOT9_FAT05230	NOT9	139
50740215	NOT9_FAT05230	NOT9	122
50740216	NOT9_FAT05230	NOT9	34
50740217	NOT9_FAT05230	NOT9	24
50740218	NOT9_FAT05230	NOT9	67
50740219	NOT9_FAT05230	NOT9	43
50740220	NOT9_FAT05230	NOT9	77
50740221	NOT9_FAT05230	NOT9	11
50740222	NOT9_FAT05230	NOT9	121
50740223	NOT9_FAT05230	NOT9	40
50740224	NOT9_FAT05230	NOT9	84
50740225	NOT9_FAT05230	NOT9	117
50740226	NOT9_FAT05230	NOT9	147
50740227	NOT9_FAT05230	NOT9	39
50740228	NOT9_FAT05230	NOT9	89
50740229	NOT9_FAT05230	NOT9	79
50740230	NOT9_FAT05230	NOT9	91
50740231	NOT9_FAT05230	NOT9	96
50740232	NOT9_FAT05230	NOT9	53
50740233	NOT9_FAT05230	NOT9	53
50740234	NOT9_FAT05230	NOT9	102
50740235	NOT9_FAT05230	NOT9	33
50740236	NOT9_FAT05230	NOT9	116
50740237	NOT9_FAT05230	NOT9	66
50740238	NOT9_FAT05230	NOT9	34
50740239	NOT9_FAT05230	NOT9	183
50740240	NOT9_FAT05230	NOT9	116
50740241	NOT9_FAT05230	NOT9	49
50740242	NOT9_FAT05230	NOT9	83
50740243	NOT9_FAT05230	NOT9	60
50740244	NOT9_FAT05230	NOT9	54
50740245	NOT9_FAT05230	NOT9	45
50740246	NOT9_FAT05230	NOT9	56
50740247	NOT9_FAT05230	NOT9	200
50740248	NOT9_FAT05230	NOT9	87
50740249	NOT9_FAT05230	NOT9	106
50740250	NOT9_FAT05230	NOT9	70
50740251	NOT9_FAT05230	NOT9	67
50740252	NOT9_FAT05230	NOT9	83
50740253	NOT9_FAT05230	NOT9	131
50740254	NOT9_FAT05230	NOT9	86
50740255	NOT9_FAT05230	NOT9	50
50740256	NOT9_FAT05230	NOT9	40
50740257	NOT9_FAT05230	NOT9	96
50740258	NOT9_FAT05230	NOT9	35
50740259	NOT9_FAT05230	NOT9	102
50740260	NOT9_FAT05230	NOT9	67
50740261	NOT9_FAT05230	NOT9	182
50740262	NOT9_FAT05230	NOT9	83
50740263	NOT9_FAT05230	NOT9	77
50740264	NOT9_FAT05230	NOT9	64
50740265	NOT9_FAT05230	NOT9	64
50740266	NOT9_FAT05230	NOT9	203
50740267	NOT9_FAT05230	NOT9	40
50740268	NOT9_FAT05230	NOT9	87
50740269	NOT9_FAT05230	NOT9	112
50740270	NOT9_FAT05230	NOT9	115
50740271	NOT9_FAT05230	NOT9	41
50740272	NOT9_FAT05230	NOT9	56
50740273	NOT9_FAT05230	NOT9	72
50740274	NOT9_FAT05230	NOT9	83
50740275	NOT9_FAT05230	NOT9	32
50740276	NOT9_FAT05230	NOT9	126
50740277	NOT9_FAT05230	NOT9	63
50740278	NOT9_FAT05230	NOT9	113
50740279	NOT9_FAT05230	NOT9	42
50740280	NOT9_FAT05230	NOT9	62
50740281	NOT9_FAT05230	NOT9	72
50740282	NOT9_FAT05230	NOT9	33
50740283	NOT9_FAT05230	NOT9	90
50740284	NOT9_FAT05230	NOT9	78
50740285	NOT9_FAT05230	NOT9	28
50740286	NOT9_FAT05230	NOT9	31
50740287	NOT9_FAT05230	NOT9	107
50740288	NOT9_FAT05230	NOT9	44
50740289	NOT9_FAT05230	NOT9	50
50740290	NOT9_FAT05230	NOT9	78
50740291	NOT9_FAT05230	NOT9	59
50740292	NOT9_FAT05230	NOT9	158
50740293	NOT9_FAT05230	NOT9	142
50740294	NOT9_FAT05230	NOT9	203
50740295	NOT9_FAT05230	NOT9	48
50740296	NOT9_FAT05230	NOT9	70
50740297	NOT9_FAT05230	NOT9	81
50740298	NOT9_FAT05230	NOT9	70
50740299	NOT9_FAT05230	NOT9	126
50740300	NOT9_FAT05230	NOT9	66
50740301	NOT9_FAT05230	NOT9	41
50740302	NOT9_FAT05230	NOT9	50
50740303	NOT9_FAT05230	NOT9	149
50740304	NOT9_FAT05230	NOT9	10
50740305	NOT9_FAT05230	NOT9	150
50740306	NOT9_FAT05230	NOT9	62
50740307	NOT9_FAT05230	NOT9	76
50740308	NOT9_FAT05230	NOT9	51
50740309	NOT9_FAT05230	NOT9	111
50740310	NOT9_FAT05230	NOT9	44
50740311	NOT9_FAT05230	NOT9	93
50740312	NOT9_FAT05230	NOT9	93
50740313	NOT9_FAT05230	NOT9	48
50740314	NOT9_FAT05230	NOT9	34
50740315	NOT9_FAT05230	NOT9	56
50740316	NOT9_FAT05230	NOT9	37
50740317	NOT9_FAT05230	NOT9	107
50740318	NOT9_FAT05230	NOT9	23
50740319	NOT9_FAT05230	NOT9	69
50740320	NOT9_FAT05230	NOT9	55
50740321	NOT9_FAT05230	NOT9	122
50740322	NOT9_FAT05230	NOT9	94
50740323	NOT9_FAT05230	NOT9	41
50740324	NOT9_FAT05230	NOT9	103
50740325	NOT9_FAT05230	NOT9	116
50740326	NOT9_FAT05230	NOT9	59
50740327	NOT9_FAT05230	NOT9	157
50740328	NOT9_FAT05230	NOT9	116
50740329	NOT9_FAT05230	NOT9	126
50740330	NOT9_FAT05230	NOT9	48
50740331	NOT9_FAT05230	NOT9	70
50740332	NOT9_FAT05230	NOT9	138
50740333	NOT9_FAT05230	NOT9	84
50740334	NOT9_FAT05230	NOT9	127
50740335	NOT9_FAT05230	NOT9	214
50740336	NOT9_FAT05230	NOT9	24
50740337	NOT9_FAT05230	NOT9	167
50740338	NOT9_FAT05230	NOT9	28
50740339	NOT9_FAT05230	NOT9	55
50740340	NOT9_FAT05230	NOT9	127
50740341	NOT9_FAT05230	NOT9	57
50740342	NOT9_FAT05230	NOT9	92
50740343	NOT9_FAT05230	NOT9	52
50740344	NOT9_FAT05230	NOT9	192
50740345	NOT9_FAT05230	NOT9	45
50740346	NOT9_FAT05230	NOT9	118
50740347	NOT9_FAT05230	NOT9	125
50740348	NOT9_FAT05230	NOT9	38
50740349	NOT9_FAT05230	NOT9	139
50740350	NOT9_FAT05230	NOT9	56
50740351	NOT9_FAT05230	NOT9	161
50740352	NOT9_FAT05230	NOT9	32
50740353	NOT9_FAT05230	NOT9	156
50740354	NOT9_FAT05230	NOT9	45
50740355	NOT9_FAT05230	NOT9	105
50740356	NOT9_FAT05230	NOT9	56
50740357	NOT9_FAT05230	NOT9	107
50740358	NOT9_FAT05230	NOT9	157
50740359	NOT9_FAT05230	NOT9	64
50740360	NOT9_FAT05230	NOT9	52
50740361	NOT9_FAT05230	NOT9	73
50740362	NOT9_FAT05230	NOT9	149
50740363	NOT9_FAT05230	NOT9	49
50740364	NOT9_FAT05230	NOT9	45
50740365	NOT9_FAT05230	NOT9	90
50740366	NOT9_FAT05230	NOT9	101
50740367	NOT9_FAT05230	NOT9	61
50740368	NOT9_FAT05230	NOT9	160
50740369	NOT9_FAT05230	NOT9	106
50740370	NOT9_FAT05230	NOT9	103
50740371	NOT9_FAT05230	NOT9	147
50740372	NOT9_FAT05230	NOT9	49
50740373	NOT9_FAT05230	NOT9	152
50740374	NOT9_FAT05230	NOT9	124
50740375	NOT9_FAT05230	NOT9	94
50740376	NOT9_FAT05230	NOT9	67
50740377	NOT9_FAT05230	NOT9	82
50740378	NOT9_FAT05230	NOT9	51
50740379	NOT9_FAT05230	NOT9	45
50740380	NOT9_FAT05230	NOT9	83
50740381	NOT9_FAT05230	NOT9	135
50740382	NOT9_FAT05230	NOT9	116
50740383	NOT9_FAT05230	NOT9	139
50740384	NOT9_FAT05230	NOT9	111
50740385	NOT9_FAT05230	NOT9	103
50740386	NOT9_FAT05230	NOT9	58
50740387	NOT9_FAT05230	NOT9	161
50740388	NOT9_FAT05230	NOT9	118
50740389	NOT9_FAT05230	NOT9	70
50740390	NOT9_FAT05230	NOT9	186
50740391	NOT9_FAT05230	NOT9	149
50740392	NOT9_FAT05230	NOT9	123
50740393	NOT9_FAT05230	NOT9	55
50740394	NOT9_FAT05230	NOT9	90
50740395	NOT9_FAT05230	NOT9	179
50740396	NOT9_FAT05230	NOT9	108
50740397	NOT9_FAT05230	NOT9	185
50740398	NOT9_FAT05230	NOT9	60
50740399	NOT9_FAT05230	NOT9	117
50740400	NOT9_FAT05230	NOT9	60
50740401	NOT9_FAT05230	NOT9	87
50740402	NOT9_FAT05230	NOT9	75
50740403	NOT9_FAT05230	NOT9	159
50740404	NOT9_FAT05230	NOT9	136
50740405	NOT9_FAT05230	NOT9	95
50740406	NOT9_FAT05230	NOT9	32
50740407	NOT9_FAT05230	NOT9	72
50740408	NOT9_FAT05230	NOT9	190
50740409	NOT9_FAT05230	NOT9	78
50740410	NOT9_FAT05230	NOT9	135
50740411	NOT9_FAT05230	NOT9	78
50740412	NOT9_FAT05230	NOT9	96
50740413	NOT9_FAT05230	NOT9	119
50740414	NOT9_FAT05230	NOT9	108
50740415	NOT9_FAT05230	NOT9	80
50740416	NOT9_FAT05230	NOT9	55
50740417	NOT9_FAT05230	NOT9	43
50740418	NOT9_FAT05230	NOT9	84
50740419	NOT9_FAT05230	NOT9	112
50740420	NOT9_FAT05230	NOT9	178
50740421	NOT9_FAT05230	NOT9	60
50740422	NOT9_FAT05230	NOT9	16
50740423	NOT9_FAT05230	NOT9	88
50740424	NOT9_FAT05230	NOT9	47
50740425	NOT9_FAT05230	NOT9	182
50740426	NOT9_FAT05230	NOT9	87
50740427	NOT9_FAT05230	NOT9	29
50740428	NOT9_FAT05230	NOT9	21
50740429	NOT9_FAT05230	NOT9	70
50740430	NOT9_FAT05230	NOT9	49
50740431	NOT9_FAT05230	NOT9	44
50740432	NOT9_FAT05230	NOT9	56
50740433	NOT9_FAT05230	NOT9	179
50740434	NOT9_FAT05230	NOT9	61
50740435	NOT9_FAT05230	NOT9	130
50740436	NOT9_FAT05230	NOT9	109
50740437	NOT9_FAT05230	NOT9	36
50740438	NOT9_FAT05230	NOT9	87
50740439	NOT9_FAT05230	NOT9	94
50740440	NOT9_FAT05230	NOT9	111
50740441	NOT9_FAT05230	NOT9	30
50740442	NOT9_FAT05230	NOT9	69
50740443	NOT9_FAT05230	NOT9	113
50740444	NOT9_FAT05230	NOT9	206
50740445	NOT9_FAT05230	NOT9	34
50740446	NOT9_FAT05230	NOT9	111
50740447	NOT9_FAT05230	NOT9	158
50740448	NOT9_FAT05230	NOT9	62
50740449	NOT9_FAT05230	NOT9	43
50740450	NOT9_FAT05230	NOT9	84
50740451	NOT9_FAT05230	NOT9	76
50740452	NOT9_FAT05230	NOT9	50
50740453	NOT9_FAT05230	NOT9	133
50740454	NOT9_FAT05230	NOT9	115
50740455	NOT9_FAT05230	NOT9	105
50740456	NOT9_FAT05230	NOT9	86
50740457	NOT9_FAT05230	NOT9	45
50740458	NOT9_FAT05230	NOT9	44
50740459	NOT9_FAT05230	NOT9	59
50740460	NOT9_FAT05230	NOT9	103
50740461	NOT9_FAT05230	NOT9	100
50740462	NOT9_FAT05230	NOT9	57
50740463	NOT9_FAT05230	NOT9	91
50740464	NOT9_FAT05230	NOT9	154
50740465	NOT9_FAT05230	NOT9	67
50740466	NOT9_FAT05230	NOT9	58
50740467	NOT9_FAT05230	NOT9	87
50740468	NOT9_FAT05230	NOT9	76
50740469	NOT9_FAT05230	NOT9	111
50740470	NOT9_FAT05230	NOT9	97
50740471	NOT9_FAT05230	NOT9	115
50740472	NOT9_FAT05230	NOT9	149
50740473	NOT9_FAT05230	NOT9	145
50740474	NOT9_FAT05230	NOT9	187
50740475	NOT9_FAT05230	NOT9	181
50740476	NOT9_FAT05230	NOT9	62
50740477	NOT9_FAT05230	NOT9	65
50740478	NOT9_FAT05230	NOT9	74
50740479	NOT9_FAT05230	NOT9	53
50740480	NOT9_FAT05230	NOT9	35
50740481	NOT9_FAT05230	NOT9	39
50740482	NOT9_FAT05230	NOT9	94
50740483	NOT9_FAT05230	NOT9	99
50740484	NOT9_FAT05230	NOT9	62
50740485	NOT9_FAT05230	NOT9	22
50740486	NOT9_FAT05230	NOT9	56
50740487	NOT9_FAT05230	NOT9	67
50740488	NOT9_FAT05230	NOT9	181
50740489	NOT9_FAT05230	NOT9	115
50740490	NOT9_FAT05230	NOT9	79
50740491	NOT9_FAT05230	NOT9	51
50740492	NOT9_FAT05230	NOT9	53
50740493	NOT9_FAT05230	NOT9	54
50740494	NOT9_FAT05230	NOT9	70
50740495	NOT9_FAT05230	NOT9	136
50740496	NOT9_FAT05230	NOT9	83
50740497	NOT9_FAT05230	NOT9	104
50740498	NOT9_FAT05230	NOT9	97
50740499	NOT9_FAT05230	NOT9	71
50740500	NOT9_FAT05230	NOT9	49
50740501	NOT9_FAT05230	NOT9	187
50740502	NOT9_FAT05230	NOT9	80
50740503	NOT9_FAT05230	NOT9	89
50740504	NOT9_FAT05230	NOT9	38
50740505	NOT9_FAT05230	NOT9	86
50740506	NOT9_FAT05230	NOT9	114
50740507	NOT9_FAT05230	NOT9	107
50740508	NOT9_FAT05230	NOT9	78
50740509	NOT9_FAT05230	NOT9	66
50740510	NOT9_FAT05230	NOT9	52
50740511	NOT9_FAT05230	NOT9	85
50740512	NOT9_FAT05230	NOT9	87
50740513	NOT9_FAT05230	NOT9	120
50740514	NOT9_FAT05230	NOT9	50
50740515	NOT9_FAT05230	NOT9	95
50740516	NOT9_FAT05230	NOT9	64
50740517	NOT9_FAT05230	NOT9	181
50740518	NOT9_FAT05230	NOT9	91
50740519	NOT9_FAT05230	NOT9	100
50740520	NOT9_FAT05230	NOT9	31
50740521	NOT9_FAT05230	NOT9	125
50740522	NOT9_FAT05230	NOT9	79
50740523	NOT9_FAT05230	NOT9	58
50740524	NOT9_FAT05230	NOT9	42
50740525	NOT9_FAT05230	NOT9	60
50740526	NOT9_FAT05230	NOT9	41
50740527	NOT9_FAT05230	NOT9	118
50740528	NOT9_FAT05230	NOT9	56
50740529	NOT9_FAT05230	NOT9	52
50740530	NOT9_FAT05230	NOT9	68
50740531	NOT9_FAT05230	NOT9	106
50740532	NOT9_FAT05230	NOT9	66
50740533	NOT9_FAT05230	NOT9	88
50740534	NOT9_FAT05230	NOT9	125
50740535	NOT9_FAT05230	NOT9	120
50740536	NOT9_FAT05230	NOT9	118
50740537	NOT9_FAT05230	NOT9	152
50740538	NOT9_FAT05230	NOT9	32
50740539	NOT9_FAT05230	NOT9	73
50740540	NOT9_FAT05230	NOT9	111
50740541	NOT9_FAT05230	NOT9	69
50740542	NOT9_FAT05230	NOT9	114
50740543	NOT9_FAT05230	NOT9	143
50740544	NOT9_FAT05230	NOT9	100
50740545	NOT9_FAT05230	NOT9	61
50740546	NOT9_FAT05230	NOT9	163
50740547	NOT9_FAT05230	NOT9	160
50740548	NOT9_FAT05230	NOT9	47
50740549	NOT9_FAT05230	NOT9	41
50740550	NOT9_FAT05230	NOT9	58
50740551	NOT9_FAT05230	NOT9	166
50740552	NOT9_FAT05230	NOT9	103
50740553	NOT9_FAT05230	NOT9	207
50740554	NOT9_FAT05230	NOT9	94
50740555	NOT9_FAT05230	NOT9	42
50740556	NOT9_FAT05230	NOT9	51
50740557	NOT9_FAT05230	NOT9	53
50740558	NOT9_FAT05230	NOT9	8
50740559	NOT9_FAT05230	NOT9	57
50740560	NOT9_FAT05230	NOT9	105
50740561	NOT9_FAT05230	NOT9	142
50740562	NOT9_FAT05230	NOT9	160
50740563	NOT9_FAT05230	NOT9	67
50740564	NOT9_FAT05230	NOT9	57
50740565	NOT9_FAT05230	NOT9	148
50740566	NOT9_FAT05230	NOT9	27
50740567	NOT9_FAT05230	NOT9	54
50740568	NOT9_FAT05230	NOT9	186
50740569	NOT9_FAT05230	NOT9	64
50740570	NOT9_FAT05230	NOT9	90
50740571	NOT9_FAT05230	NOT9	155
50740572	NOT9_FAT05230	NOT9	95
50740573	NOT9_FAT05230	NOT9	79
50740574	NOT9_FAT05230	NOT9	135
50740575	NOT9_FAT05230	NOT9	26
50740576	NOT9_FAT05230	NOT9	51
50740577	NOT9_FAT05230	NOT9	29
50740578	NOT9_FAT05230	NOT9	57
50740579	NOT9_FAT05230	NOT9	68
50740580	NOT9_FAT05230	NOT9	45
50740581	NOT9_FAT05230	NOT9	140
50740582	NOT9_FAT05230	NOT9	43
50740583	NOT9_FAT05230	NOT9	49
50740584	NOT9_FAT05230	NOT9	116
50740585	NOT9_FAT05230	NOT9	55
50740586	NOT9_FAT05230	NOT9	142
50740587	NOT9_FAT05230	NOT9	75
50740588	NOT9_FAT05230	NOT9	44
50740589	NOT9_FAT05230	NOT9	57
50740590	NOT9_FAT05230	NOT9	116
50740591	NOT9_FAT05230	NOT9	49
50740592	NOT9_FAT05230	NOT9	37
50740593	NOT9_FAT05230	NOT9	66
50740594	NOT9_FAT05230	NOT9	125
50740595	NOT9_FAT05230	NOT9	119
50740596	NOT9_FAT05230	NOT9	89
50740597	NOT9_FAT05230	NOT9	231
50740598	NOT9_FAT05230	NOT9	102
50740599	NOT9_FAT05230	NOT9	60
50740600	NOT9_FAT05230	NOT9	71
50740601	NOT9_FAT05230	NOT9	97
50740602	NOT9_FAT05230	NOT9	78
50740603	NOT9_FAT05230	NOT9	92
50740604	NOT9_FAT05230	NOT9	39
50740605	NOT9_FAT05230	NOT9	100
50740606	NOT9_FAT05230	NOT9	19
50740607	NOT9_FAT05230	NOT9	50
50740608	NOT9_FAT05230	NOT9	56
50740609	NOT9_FAT05230	NOT9	24
50740610	NOT9_FAT05230	NOT9	144
50740611	NOT9_FAT05230	NOT9	67
50740612	NOT9_FAT05230	NOT9	128
50740613	NOT9_FAT05230	NOT9	40
50740614	NOT9_FAT05230	NOT9	73
50740615	NOT9_FAT05230	NOT9	106
50740616	NOT9_FAT05230	NOT9	49
50740617	NOT9_FAT05230	NOT9	56
50740618	NOT9_FAT05230	NOT9	34
50740619	NOT9_FAT05230	NOT9	53
50740620	NOT9_FAT05230	NOT9	66
50740621	NOT9_FAT05230	NOT9	34
50740622	NOT9_FAT05230	NOT9	113
50740623	NOT9_FAT05230	NOT9	96
50740624	NOT9_FAT05230	NOT9	52
50740625	NOT9_FAT05230	NOT9	38
50740626	NOT9_FAT05230	NOT9	114
50740627	NOT9_FAT05230	NOT9	96
50740628	NOT9_FAT05230	NOT9	166
50740629	NOT9_FAT05230	NOT9	66
50740630	NOT9_FAT05230	NOT9	47
50740631	NOT9_FAT05230	NOT9	84
50740632	NOT9_FAT05230	NOT9	78
50740633	NOT9_FAT05230	NOT9	81
50740634	NOT9_FAT05230	NOT9	145
50740635	NOT9_FAT05230	NOT9	146
50740636	NOT9_FAT05230	NOT9	211
50740637	NOT9_FAT05230	NOT9	115
50740638	NOT9_FAT05230	NOT9	89
50740639	NOT9_FAT05230	NOT9	78
50740640	NOT9_FAT05230	NOT9	45
50740641	NOT9_FAT05230	NOT9	138
50740642	NOT9_FAT05230	NOT9	64
50740643	NOT9_FAT05230	NOT9	28
50740644	NOT9_FAT05230	NOT9	40
50740645	NOT9_FAT05230	NOT9	55
50740646	NOT9_FAT05230	NOT9	85
50740647	NOT9_FAT05230	NOT9	40
50740648	NOT9_FAT05230	NOT9	146
50740649	NOT9_FAT05230	NOT9	59
50740650	NOT9_FAT05230	NOT9	67
50740651	NOT9_FAT05230	NOT9	14
50740652	NOT9_FAT05230	NOT9	83
50740653	NOT9_FAT05230	NOT9	93
50740654	NOT9_FAT05230	NOT9	110
50740655	NOT9_FAT05230	NOT9	66
50740656	NOT9_FAT05230	NOT9	77
50740657	NOT9_FAT05230	NOT9	111
50740658	NOT9_FAT05230	NOT9	103
50740659	NOT9_FAT05230	NOT9	50
50740660	NOT9_FAT05230	NOT9	107
50740661	NOT9_FAT05230	NOT9	64
50740662	NOT9_FAT05230	NOT9	105
50740663	NOT9_FAT05230	NOT9	59
50740664	NOT9_FAT05230	NOT9	141
50740665	NOT9_FAT05230	NOT9	154
50740666	NOT9_FAT05230	NOT9	51
50740667	NOT9_FAT05230	NOT9	94
50740668	NOT9_FAT05230	NOT9	60
50740669	NOT9_FAT05230	NOT9	143
50740670	NOT9_FAT05230	NOT9	62
50740671	NOT9_FAT05230	NOT9	77
50740672	NOT9_FAT05230	NOT9	41
50740673	NOT9_FAT05230	NOT9	34
50740674	NOT9_FAT05230	NOT9	70
50740675	NOT9_FAT05230	NOT9	51
50740676	NOT9_FAT05230	NOT9	93
50740677	NOT9_FAT05230	NOT9	142
50740678	NOT9_FAT05230	NOT9	97
50740679	NOT9_FAT05230	NOT9	94
50740680	NOT9_FAT05230	NOT9	44
50740681	NOT9_FAT05230	NOT9	133
50740682	NOT9_FAT05230	NOT9	93
50740683	NOT9_FAT05230	NOT9	89
50740684	NOT9_FAT05230	NOT9	179
50740685	NOT9_FAT05230	NOT9	99
50740686	NOT9_FAT05230	NOT9	119
50740687	NOT9_FAT05230	NOT9	44
50740688	NOT9_FAT05230	NOT9	64
50740689	NOT9_FAT05230	NOT9	54
50740690	NOT9_FAT05230	NOT9	100
50740691	NOT9_FAT05230	NOT9	79
50740692	NOT9_FAT05230	NOT9	21
50740693	NOT9_FAT05230	NOT9	98
50740694	NOT9_FAT05230	NOT9	160
50740695	NOT9_FAT05230	NOT9	31
50740696	NOT9_FAT05230	NOT9	236
50740697	NOT9_FAT05230	NOT9	62
50740698	NOT9_FAT05230	NOT9	153
50740699	NOT9_FAT05230	NOT9	93
50740700	NOT9_FAT05230	NOT9	56
50740701	NOT9_FAT05230	NOT9	51
50740702	NOT9_FAT05230	NOT9	81
50740703	NOT9_FAT05230	NOT9	69
50740704	NOT9_FAT05230	NOT9	106
50740705	NOT9_FAT05230	NOT9	67
50740706	NOT9_FAT05230	NOT9	86
50740707	NOT9_FAT05230	NOT9	70
50740708	NOT9_FAT05230	NOT9	47
50740709	NOT9_FAT05230	NOT9	86
50740710	NOT9_FAT05230	NOT9	71
50740711	NOT9_FAT05230	NOT9	120
50740712	NOT9_FAT05230	NOT9	104
50740713	NOT9_FAT05230	NOT9	73
50740714	NOT9_FAT05230	NOT9	146
50740715	NOT9_FAT05230	NOT9	78
50740716	NOT9_FAT05230	NOT9	81
50740717	NOT9_FAT05230	NOT9	47
50740718	NOT9_FAT05230	NOT9	131
50740719	NOT9_FAT05230	NOT9	107
50740720	NOT9_FAT05230	NOT9	68
50740721	NOT9_FAT05230	NOT9	107
50740722	NOT9_FAT05230	NOT9	43
50740723	NOT9_FAT05230	NOT9	67
50740724	NOT9_FAT05230	NOT9	51
50740725	NOT9_FAT05230	NOT9	124
50740726	NOT9_FAT05230	NOT9	83
50740727	NOT9_FAT05230	NOT9	168
50740728	NOT9_FAT05230	NOT9	160
50740729	NOT9_FAT05230	NOT9	136
50740730	NOT9_FAT05230	NOT9	94
50740731	NOT9_FAT05230	NOT9	131
50740732	NOT9_FAT05230	NOT9	57
50740733	NOT9_FAT05230	NOT9	71
50740734	NOT9_FAT05230	NOT9	119
50740735	NOT9_FAT05230	NOT9	94
50740736	NOT9_FAT05230	NOT9	106
50740737	NOT9_FAT05230	NOT9	118
50740738	NOT9_FAT05230	NOT9	55
50740739	NOT9_FAT05230	NOT9	195
50740740	NOT9_FAT05230	NOT9	32
50740741	NOT9_FAT05230	NOT9	87
50740742	NOT9_FAT05230	NOT9	126
50740743	NOT9_FAT05230	NOT9	30
50740744	NOT9_FAT05230	NOT9	144
50740745	NOT9_FAT05230	NOT9	131
50740746	NOT9_FAT05230	NOT9	182
50740747	NOT9_FAT05230	NOT9	57
50740748	NOT9_FAT05230	NOT9	54
50740749	NOT9_FAT05230	NOT9	160
50740750	NOT9_FAT05230	NOT9	115
50740751	NOT9_FAT05230	NOT9	165
50740752	NOT9_FAT05230	NOT9	80
50740753	NOT9_FAT05230	NOT9	218
50740754	NOT9_FAT05230	NOT9	80
50740755	NOT9_FAT05230	NOT9	86
50740756	NOT9_FAT05230	NOT9	62
50740757	NOT9_FAT05230	NOT9	51
50740758	NOT9_FAT05230	NOT9	78
50740759	NOT9_FAT05230	NOT9	101
50740760	NOT9_FAT05230	NOT9	107
50740761	NOT9_FAT05230	NOT9	121
50740762	NOT9_FAT05230	NOT9	78
50740763	NOT9_FAT05230	NOT9	61
50740764	NOT9_FAT05230	NOT9	95
50740765	NOT9_FAT05230	NOT9	78
50740766	NOT9_FAT05230	NOT9	112
50740767	NOT9_FAT05230	NOT9	191
50740768	NOT9_FAT05230	NOT9	63
50740769	NOT9_FAT05230	NOT9	81
50740770	NOT9_FAT05230	NOT9	91
50740771	NOT9_FAT05230	NOT9	156
50740772	NOT9_FAT05230	NOT9	87
50740773	NOT9_FAT05230	NOT9	84
50740774	NOT9_FAT05230	NOT9	66
50740775	NOT9_FAT05230	NOT9	50
50740776	NOT9_FAT05230	NOT9	69
50740777	NOT9_FAT05230	NOT9	36
50740778	NOT9_FAT05230	NOT9	78
50740779	NOT9_FAT05230	NOT9	75
50740780	NOT9_FAT05230	NOT9	80
50740781	NOT9_FAT05230	NOT9	106
50740782	NOT9_FAT05230	NOT9	42
50740783	NOT9_FAT05230	NOT9	66
50740784	NOT9_FAT05230	NOT9	44
50740785	NOT9_FAT05230	NOT9	96
50740786	NOT9_FAT05230	NOT9	125
50740787	NOT9_FAT05230	NOT9	50
50740788	NOT9_FAT05230	NOT9	23
50740789	NOT9_FAT05230	NOT9	36
50740790	NOT9_FAT05230	NOT9	66
50740791	NOT9_FAT05230	NOT9	80
50740792	NOT9_FAT05230	NOT9	39
50740793	NOT9_FAT05230	NOT9	37
50740794	NOT9_FAT05230	NOT9	89
50740795	NOT9_FAT05230	NOT9	81
50740796	NOT9_FAT05230	NOT9	50
50740797	NOT9_FAT05230	NOT9	167
50740798	NOT9_FAT05230	NOT9	197
50740799	NOT9_FAT05230	NOT9	98
50740800	NOT9_FAT05230	NOT9	66
50740801	NOT9_FAT05230	NOT9	59
50740802	NOT9_FAT05230	NOT9	28
50740803	NOT9_FAT05230	NOT9	74
50740804	NOT9_FAT05230	NOT9	159
50740805	NOT9_FAT05230	NOT9	43
50740806	NOT9_FAT05230	NOT9	78
50740807	NOT9_FAT05230	NOT9	114
50740808	NOT9_FAT05230	NOT9	36
50740809	NOT9_FAT05230	NOT9	116
50740810	NOT9_FAT05230	NOT9	60
50740811	NOT9_FAT05230	NOT9	118
50740812	NOT9_FAT05230	NOT9	94
50740813	NOT9_FAT05230	NOT9	75
50740814	NOT9_FAT05230	NOT9	110
50740815	NOT9_FAT05230	NOT9	76
50740816	NOT9_FAT05230	NOT9	110
50740817	NOT9_FAT05230	NOT9	44
50740818	NOT9_FAT05230	NOT9	110
50740819	NOT9_FAT05230	NOT9	135
50740820	NOT9_FAT05230	NOT9	79
50740821	NOT9_FAT05230	NOT9	142
50740822	NOT9_FAT05230	NOT9	105
50740823	NOT9_FAT05230	NOT9	75
50740824	NOT9_FAT05230	NOT9	93
50740825	NOT9_FAT05230	NOT9	36
50740826	NOT9_FAT05230	NOT9	48
50740827	NOT9_FAT05230	NOT9	62
50740828	NOT9_FAT05230	NOT9	11
50740829	NOT9_FAT05230	NOT9	54
50740830	NOT9_FAT05230	NOT9	75
50740831	NOT9_FAT05230	NOT9	21
50740832	NOT9_FAT05230	NOT9	139
50740833	NOT9_FAT05230	NOT9	111
50740834	NOT9_FAT05230	NOT9	91
50740835	NOT9_FAT05230	NOT9	44
50740836	NOT9_FAT05230	NOT9	54
50740837	NOT9_FAT05230	NOT9	80
50740838	NOT9_FAT05230	NOT9	172
50740839	NOT9_FAT05230	NOT9	192
50740840	NOT9_FAT05230	NOT9	84
50740841	NOT9_FAT05230	NOT9	178
50740842	NOT9_FAT05230	NOT9	75
50740843	NOT9_FAT05230	NOT9	98
50740844	NOT9_FAT05230	NOT9	154
50740845	NOT9_FAT05230	NOT9	49
50740846	NOT9_FAT05230	NOT9	105
50740847	NOT9_FAT05230	NOT9	87
50740848	NOT9_FAT05230	NOT9	26
50740849	NOT9_FAT05230	NOT9	31
50740850	NOT9_FAT05230	NOT9	32
50740851	NOT9_FAT05230	NOT9	85
50740852	NOT9_FAT05230	NOT9	63
50740853	NOT9_FAT05230	NOT9	102
50740854	NOT9_FAT05230	NOT9	67
50740855	NOT9_FAT05230	NOT9	106
50740856	NOT9_FAT05230	NOT9	45
50740857	NOT9_FAT05230	NOT9	36
50740858	NOT9_FAT05230	NOT9	129
50740859	NOT9_FAT05230	NOT9	118
50740860	NOT9_FAT05230	NOT9	137
50740861	NOT9_FAT05230	NOT9	62
50740862	NOT9_FAT05230	NOT9	52
50740863	NOT9_FAT05230	NOT9	76
50740864	NOT9_FAT05230	NOT9	103
50740865	NOT9_FAT05230	NOT9	136
50740866	NOT9_FAT05230	NOT9	158
50740867	NOT9_FAT05230	NOT9	117
50740868	NOT9_FAT05230	NOT9	52
50740869	NOT9_FAT05230	NOT9	55
50740870	NOT9_FAT05230	NOT9	80
50740871	NOT9_FAT05230	NOT9	148
50740872	NOT9_FAT05230	NOT9	105
50740873	NOT9_FAT05230	NOT9	28
50740874	NOT9_FAT05230	NOT9	103
50740875	NOT9_FAT05230	NOT9	92
50740876	NOT9_FAT05230	NOT9	74
50740877	NOT9_FAT05230	NOT9	142
50740878	NOT9_FAT05230	NOT9	78
50740879	NOT9_FAT05230	NOT9	51
50740880	NOT9_FAT05230	NOT9	98
50740881	NOT9_FAT05230	NOT9	87
50740882	NOT9_FAT05230	NOT9	84
50740883	NOT9_FAT05230	NOT9	175
50740884	NOT9_FAT05230	NOT9	125
50740885	NOT9_FAT05230	NOT9	40
50740886	NOT9_FAT05230	NOT9	158
50740887	NOT9_FAT05230	NOT9	31
50740888	NOT9_FAT05230	NOT9	63
50740889	NOT9_FAT05230	NOT9	95
50740890	NOT9_FAT05230	NOT9	125
50740891	NOT9_FAT05230	NOT9	82
50740892	NOT9_FAT05230	NOT9	144
50740893	NOT9_FAT05230	NOT9	132
50740894	NOT9_FAT05230	NOT9	26
50740895	NOT9_FAT05230	NOT9	119
50740896	NOT9_FAT05230	NOT9	118
50740897	NOT9_FAT05230	NOT9	57
50740898	NOT9_FAT05230	NOT9	134
50740899	NOT9_FAT05230	NOT9	148
50740900	NOT9_FAT05230	NOT9	104
50740901	NOT9_FAT05230	NOT9	47
50740902	NOT9_FAT05230	NOT9	99
50740903	NOT9_FAT05230	NOT9	85
50740904	NOT9_FAT05230	NOT9	136
50740905	NOT9_FAT05230	NOT9	140
50740906	NOT9_FAT05230	NOT9	75
50740907	NOT9_FAT05230	NOT9	82
50740908	NOT9_FAT05230	NOT9	112
50740909	NOT9_FAT05230	NOT9	16
50740910	NOT9_FAT05230	NOT9	123
50740911	NOT9_FAT05230	NOT9	81
50740912	NOT9_FAT05230	NOT9	41
50740913	NOT9_FAT05230	NOT9	141
50740914	NOT9_FAT05230	NOT9	127
50740915	NOT9_FAT05230	NOT9	76
50740916	NOT9_FAT05230	NOT9	130
50740917	NOT9_FAT05230	NOT9	51
50740918	NOT9_FAT05230	NOT9	51
50740919	NOT9_FAT05230	NOT9	131
50740920	NOT9_FAT05230	NOT9	25
50740921	NOT9_FAT05230	NOT9	51
50740922	NOT9_FAT05230	NOT9	73
50740923	NOT9_FAT05230	NOT9	70
50740924	NOT9_FAT05230	NOT9	60
50740925	NOT9_FAT05230	NOT9	102
50740926	NOT9_FAT05230	NOT9	129
50740927	NOT9_FAT05230	NOT9	52
50740928	NOT9_FAT05230	NOT9	46
50740929	NOT9_FAT05230	NOT9	94
50740930	NOT9_FAT05230	NOT9	76
50740931	NOT9_FAT05230	NOT9	129
50740932	NOT9_FAT05230	NOT9	42
50740933	NOT9_FAT05230	NOT9	177
50740934	NOT9_FAT05230	NOT9	99
50740935	NOT9_FAT05230	NOT9	45
50740936	NOT9_FAT05230	NOT9	53
50740937	NOT9_FAT05230	NOT9	41
50740938	NOT9_FAT05230	NOT9	193
50740939	NOT9_FAT05230	NOT9	35
50740940	NOT9_FAT05230	NOT9	128
50740941	NOT9_FAT05230	NOT9	71
50740942	NOT9_FAT05230	NOT9	130
50740943	NOT9_FAT05230	NOT9	95
50740944	NOT9_FAT05230	NOT9	39
50740945	NOT9_FAT05230	NOT9	60
50740946	NOT9_FAT05230	NOT9	61
50740947	NOT9_FAT05230	NOT9	143
50740948	NOT9_FAT05230	NOT9	91
50740949	NOT9_FAT05230	NOT9	79
50740950	NOT9_FAT05230	NOT9	68
50740951	NOT9_FAT05230	NOT9	59
50740952	NOT9_FAT05230	NOT9	59
50740953	NOT9_FAT05230	NOT9	79
50740954	NOT9_FAT05230	NOT9	109
50740955	NOT9_FAT05230	NOT9	63
50740956	NOT9_FAT05230	NOT9	75
50740957	NOT9_FAT05230	NOT9	62
50740958	NOT9_FAT05230	NOT9	66
50740959	NOT9_FAT05230	NOT9	85
50740960	NOT9_FAT05230	NOT9	32
50740961	NOT9_FAT05230	NOT9	62
50740962	NOT9_FAT05230	NOT9	107
50740963	NOT9_FAT05230	NOT9	24
50740964	NOT9_FAT05230	NOT9	39
50740965	NOT9_FAT05230	NOT9	149
50740966	NOT9_FAT05230	NOT9	45
50740967	NOT9_FAT05230	NOT9	67
50740968	NOT9_FAT05230	NOT9	83
50740969	NOT9_FAT05230	NOT9	66
50740970	NOT9_FAT05230	NOT9	101
50740971	NOT9_FAT05230	NOT9	80
50740972	NOT9_FAT05230	NOT9	122
50740973	NOT9_FAT05230	NOT9	159
50740974	NOT9_FAT05230	NOT9	150
50740975	NOT9_FAT05230	NOT9	45
50740976	NOT9_FAT05230	NOT9	98
50740977	NOT9_FAT05230	NOT9	190
50740978	NOT9_FAT05230	NOT9	79
50740979	NOT9_FAT05230	NOT9	86
50740980	NOT9_FAT05230	NOT9	63
50740981	NOT9_FAT05230	NOT9	58
50740982	NOT9_FAT05230	NOT9	85
50740983	NOT9_FAT05230	NOT9	111
50740984	NOT9_FAT05230	NOT9	73
50740985	NOT9_FAT05230	NOT9	116
50740986	NOT9_FAT05230	NOT9	86
50740987	NOT9_FAT05230	NOT9	42
50740988	NOT9_FAT05230	NOT9	105
50740989	NOT9_FAT05230	NOT9	16
50740990	NOT9_FAT05230	NOT9	70
50740991	NOT9_FAT05230	NOT9	48
50740992	NOT9_FAT05230	NOT9	51
50740993	NOT9_FAT05230	NOT9	42
50740994	NOT9_FAT05230	NOT9	92
50740995	NOT9_FAT05230	NOT9	59
50740996	NOT9_FAT05230	NOT9	118
50740997	NOT9_FAT05230	NOT9	124
50740998	NOT9_FAT05230	NOT9	122
50740999	NOT9_FAT05230	NOT9	51
50741000	NOT9_FAT05230	NOT9	61
50741001	NOT9_FAT05230	NOT9	124
50741002	NOT9_FAT05230	NOT9	38
50741003	NOT9_FAT05230	NOT9	55
50741004	NOT9_FAT05230	NOT9	56
50741005	NOT9_FAT05230	NOT9	74
50741006	NOT9_FAT05230	NOT9	72
50741007	NOT9_FAT05230	NOT9	48
50741008	NOT9_FAT05230	NOT9	107
50741009	NOT9_FAT05230	NOT9	111
50741010	NOT9_FAT05230	NOT9	97
50741011	NOT9_FAT05230	NOT9	95
50741012	NOT9_FAT05230	NOT9	156
50741013	NOT9_FAT05230	NOT9	91
50741014	NOT9_FAT05230	NOT9	31
50741015	NOT9_FAT05230	NOT9	95
50741016	NOT9_FAT05230	NOT9	91
50741017	NOT9_FAT05230	NOT9	82
50741018	NOT9_FAT05230	NOT9	115
50741019	NOT9_FAT05230	NOT9	170
50741020	NOT9_FAT05230	NOT9	186
50741021	NOT9_FAT05230	NOT9	93
50741022	NOT9_FAT05230	NOT9	137
50741023	NOT9_FAT05230	NOT9	65
50741024	NOT9_FAT05230	NOT9	47
50741025	NOT9_FAT05230	NOT9	113
50741026	NOT9_FAT05230	NOT9	53
50741027	NOT9_FAT05230	NOT9	33
50741028	NOT9_FAT05230	NOT9	60
50741029	NOT9_FAT05230	NOT9	64
50741030	NOT9_FAT05230	NOT9	145
50741031	NOT9_FAT05230	NOT9	92
50741032	NOT9_FAT05230	NOT9	154
50741033	NOT9_FAT05230	NOT9	112
50741034	NOT9_FAT05230	NOT9	55
50741035	NOT9_FAT05230	NOT9	90
50741036	NOT9_FAT05230	NOT9	47
50741037	NOT9_FAT05230	NOT9	154
50741038	NOT9_FAT05230	NOT9	58
50741039	NOT9_FAT05230	NOT9	132
50741040	NOT9_FAT05230	NOT9	66
50741041	NOT9_FAT05230	NOT9	25
50741042	NOT9_FAT05230	NOT9	116
50741043	NOT9_FAT05230	NOT9	44
50741044	NOT9_FAT05230	NOT9	46
50741045	NOT9_FAT05230	NOT9	125
50741046	NOT9_FAT05230	NOT9	224
50741047	NOT9_FAT05230	NOT9	42
50741048	NOT9_FAT05230	NOT9	69
50741049	NOT9_FAT05230	NOT9	145
50741050	NOT9_FAT05230	NOT9	69
50741051	NOT9_FAT05230	NOT9	37
50741052	NOT9_FAT05230	NOT9	45
50741053	NOT9_FAT05230	NOT9	105
50741054	NOT9_FAT05230	NOT9	91
50741055	NOT9_FAT05230	NOT9	8
50741056	NOT9_FAT05230	NOT9	191
50741057	NOT9_FAT05230	NOT9	60
50741058	NOT9_FAT05230	NOT9	132
50741059	NOT9_FAT05230	NOT9	174
50741060	NOT9_FAT05230	NOT9	47
50741061	NOT9_FAT05230	NOT9	79
50741062	NOT9_FAT05230	NOT9	82
50741063	NOT9_FAT05230	NOT9	25
50741064	NOT9_FAT05230	NOT9	71
50741065	NOT9_FAT05230	NOT9	41
50741066	NOT9_FAT05230	NOT9	58
50741067	NOT9_FAT05230	NOT9	94
50741068	NOT9_FAT05230	NOT9	129
50741069	NOT9_FAT05230	NOT9	92
50741070	NOT9_FAT05230	NOT9	73
50741071	NOT9_FAT05230	NOT9	245
50741072	NOT9_FAT05230	NOT9	24
50741073	NOT9_FAT05230	NOT9	88
50741074	NOT9_FAT05230	NOT9	48
50741075	NOT9_FAT05230	NOT9	78
50741076	NOT9_FAT05230	NOT9	88
50741077	NOT9_FAT05230	NOT9	86
50741078	NOT9_FAT05230	NOT9	108
50741079	NOT9_FAT05230	NOT9	54
50741080	NOT9_FAT05230	NOT9	40
50741081	NOT9_FAT05230	NOT9	136
50741082	NOT9_FAT05230	NOT9	76
50741083	NOT9_FAT05230	NOT9	81
50741084	NOT9_FAT05230	NOT9	40
50741085	NOT9_FAT05230	NOT9	151
50741086	NOT9_FAT05230	NOT9	72
50741087	NOT9_FAT05230	NOT9	44
50741088	NOT9_FAT05230	NOT9	65
50741089	NOT9_FAT05230	NOT9	46
50741090	NOT9_FAT05230	NOT9	79
50741091	NOT9_FAT05230	NOT9	49
50741092	NOT9_FAT05230	NOT9	102
50741093	NOT9_FAT05230	NOT9	83
50741094	NOT9_FAT05230	NOT9	121
50741095	NOT9_FAT05230	NOT9	151
50741096	NOT9_FAT05230	NOT9	49
50741097	NOT9_FAT05230	NOT9	89
50741098	NOT9_FAT05230	NOT9	70
50741099	NOT9_FAT05230	NOT9	117
50741100	NOT9_FAT05230	NOT9	139
50741101	NOT9_FAT05230	NOT9	161
50741102	NOT9_FAT05230	NOT9	29
50741103	NOT9_FAT05230	NOT9	87
50741104	NOT9_FAT05230	NOT9	45
50741105	NOT9_FAT05230	NOT9	212
50741106	NOT9_FAT05230	NOT9	78
50741107	NOT9_FAT05230	NOT9	115
50741108	NOT9_FAT05230	NOT9	142
50741109	NOT9_FAT05230	NOT9	124
50741110	NOT9_FAT05230	NOT9	145
50741111	NOT9_FAT05230	NOT9	46
50741112	NOT9_FAT05230	NOT9	156
50741113	NOT9_FAT05230	NOT9	104
50741114	NOT9_FAT05230	NOT9	67
50741115	NOT9_FAT05230	NOT9	63
50741116	NOT9_FAT05230	NOT9	231
50741117	NOT9_FAT05230	NOT9	151
50741118	NOT9_FAT05230	NOT9	118
50741119	NOT9_FAT05230	NOT9	79
50741120	NOT9_FAT05230	NOT9	119
50741121	NOT9_FAT05230	NOT9	51
50741122	NOT9_FAT05230	NOT9	48
50741123	NOT9_FAT05230	NOT9	121
50741124	NOT9_FAT05230	NOT9	44
50741125	NOT9_FAT05230	NOT9	107
50741126	NOT9_FAT05230	NOT9	23
50741127	NOT9_FAT05230	NOT9	73
50741128	NOT9_FAT05230	NOT9	39
50741129	NOT9_FAT05230	NOT9	58
50741130	NOT9_FAT05230	NOT9	167
50741131	NOT9_FAT05230	NOT9	154
50741132	NOT9_FAT05230	NOT9	117
50741133	NOT9_FAT05230	NOT9	125
50741134	NOT9_FAT05230	NOT9	51
50741135	NOT9_FAT05230	NOT9	58
50741136	NOT9_FAT05230	NOT9	86
50741137	NOT9_FAT05230	NOT9	67
50741138	NOT9_FAT05230	NOT9	81
50741139	NOT9_FAT05230	NOT9	99
50741140	NOT9_FAT05230	NOT9	93
50741141	NOT9_FAT05230	NOT9	196
50741142	NOT9_FAT05230	NOT9	62
50741143	NOT9_FAT05230	NOT9	162
50741144	NOT9_FAT05230	NOT9	48
50741145	NOT9_FAT05230	NOT9	87
50741146	NOT9_FAT05230	NOT9	63
50741147	NOT9_FAT05230	NOT9	100
50741148	NOT9_FAT05230	NOT9	48
50741149	NOT9_FAT05230	NOT9	93
50741150	NOT9_FAT05230	NOT9	105
50741151	NOT9_FAT05230	NOT9	171
50741152	NOT9_FAT05230	NOT9	30
50741153	NOT9_FAT05230	NOT9	81
50741154	NOT9_FAT05230	NOT9	44
50741155	NOT9_FAT05230	NOT9	25
50741156	NOT9_FAT05230	NOT9	117
50741157	NOT9_FAT05230	NOT9	104
50741158	NOT9_FAT05230	NOT9	112
50741159	NOT9_FAT05230	NOT9	72
50741160	NOT9_FAT05230	NOT9	76
50741161	NOT9_FAT05230	NOT9	30
50741162	NOT9_FAT05230	NOT9	77
50741163	NOT9_FAT05230	NOT9	260
50741164	NOT9_FAT05230	NOT9	82
50741165	NOT9_FAT05230	NOT9	83
50741166	NOT9_FAT05230	NOT9	32
50741167	NOT9_FAT05230	NOT9	26
50741168	NOT9_FAT05230	NOT9	163
50741169	NOT9_FAT05230	NOT9	55
50741170	NOT9_FAT05230	NOT9	76
50741171	NOT9_FAT05230	NOT9	99
50741172	NOT9_FAT05230	NOT9	120
50741173	NOT9_FAT05230	NOT9	122
50741174	NOT9_FAT05230	NOT9	74
50741175	NOT9_FAT05230	NOT9	124
50741176	NOT9_FAT05230	NOT9	54
50741177	NOT9_FAT05230	NOT9	71
50741178	NOT9_FAT05230	NOT9	166
50741179	NOT9_FAT05230	NOT9	49
50741180	NOT9_FAT05230	NOT9	60
50741181	NOT9_FAT05230	NOT9	64
50741182	NOT9_FAT05230	NOT9	36
50741183	NOT9_FAT05230	NOT9	71
50741184	NOT9_FAT05230	NOT9	166
50741185	NOT9_FAT05230	NOT9	82
50741186	NOT9_FAT05230	NOT9	65
50741187	NOT9_FAT05230	NOT9	103
50741188	NOT9_FAT05230	NOT9	51
50741189	NOT9_FAT05230	NOT9	193
50741190	NOT9_FAT05230	NOT9	184
50741191	NOT9_FAT05230	NOT9	41
50741192	NOT9_FAT05230	NOT9	44
50741193	NOT9_FAT05230	NOT9	31
50741194	NOT9_FAT05230	NOT9	56
50741195	NOT9_FAT05230	NOT9	140
50741196	NOT9_FAT05230	NOT9	96
50741197	NOT9_FAT05230	NOT9	43
50741198	NOT9_FAT05230	NOT9	99
50741199	NOT9_FAT05230	NOT9	97
50741200	NOT9_FAT05230	NOT9	84
50741201	NOT9_FAT05230	NOT9	136
50741202	NOT9_FAT05230	NOT9	127
50741203	NOT9_FAT05230	NOT9	111
50741204	NOT9_FAT05230	NOT9	32
50741205	NOT9_FAT05230	NOT9	145
50741206	NOT9_FAT05230	NOT9	26
50741207	NOT9_FAT05230	NOT9	41
50741208	NOT9_FAT05230	NOT9	84
50741209	NOT9_FAT05230	NOT9	105
50741210	NOT9_FAT05230	NOT9	73
50741211	NOT9_FAT05230	NOT9	39
50741212	NOT9_FAT05230	NOT9	146
50741213	NOT9_FAT05230	NOT9	189
50741214	NOT9_FAT05230	NOT9	72
50741215	NOT9_FAT05230	NOT9	41
50741216	NOT9_FAT05230	NOT9	98
50741217	NOT9_FAT05230	NOT9	93
50741218	NOT9_FAT05230	NOT9	125
50741219	NOT9_FAT05230	NOT9	158
50741220	NOT9_FAT05230	NOT9	59
50741221	NOT9_FAT05230	NOT9	134
50741222	NOT9_FAT05230	NOT9	81
50741223	NOT9_FAT05230	NOT9	89
50741224	NOT9_FAT05230	NOT9	27
50741225	NOT9_FAT05230	NOT9	45
50741226	NOT9_FAT05230	NOT9	21
50741227	NOT9_FAT05230	NOT9	55
50741228	NOT9_FAT05230	NOT9	126
50741229	NOT9_FAT05230	NOT9	176
50741230	NOT9_FAT05230	NOT9	124
50741231	NOT9_FAT05230	NOT9	96
50741232	NOT9_FAT05230	NOT9	43
50741233	NOT9_FAT05230	NOT9	48
50741234	NOT9_FAT05230	NOT9	41
50741235	NOT9_FAT05230	NOT9	97
50741236	NOT9_FAT05230	NOT9	61
50741237	NOT9_FAT05230	NOT9	188
50741238	NOT9_FAT05230	NOT9	80
50741239	NOT9_FAT05230	NOT9	115
50741240	NOT9_FAT05230	NOT9	72
50741241	NOT9_FAT05230	NOT9	98
50741242	NOT9_FAT05230	NOT9	46
50741243	NOT9_FAT05230	NOT9	147
50741244	NOT9_FAT05230	NOT9	115
50741245	NOT9_FAT05230	NOT9	69
50741246	NOT9_FAT05230	NOT9	83
50741247	NOT9_FAT05230	NOT9	107
50741248	NOT9_FAT05230	NOT9	63
50741249	NOT9_FAT05230	NOT9	91
50741250	NOT9_FAT05230	NOT9	78
50741251	NOT9_FAT05230	NOT9	84
50741252	NOT9_FAT05230	NOT9	97
50741253	NOT9_FAT05230	NOT9	44
50741254	NOT9_FAT05230	NOT9	154
50741255	NOT9_FAT05230	NOT9	48
50741256	NOT9_FAT05230	NOT9	63
50741257	NOT9_FAT05230	NOT9	96
50741258	NOT9_FAT05230	NOT9	77
50741259	NOT9_FAT05230	NOT9	58
50741260	NOT9_FAT05230	NOT9	29
50741261	NOT9_FAT05230	NOT9	38
50741262	NOT9_FAT05230	NOT9	154
50741263	NOT9_FAT05230	NOT9	42
50741264	NOT9_FAT05230	NOT9	69
50741265	NOT9_FAT05230	NOT9	73
50741266	NOT9_FAT05230	NOT9	54
50741267	NOT9_FAT05230	NOT9	79
50741268	NOT9_FAT05230	NOT9	55
50741269	NOT9_FAT05230	NOT9	94
50741270	NOT9_FAT05230	NOT9	122
50741271	NOT9_FAT05230	NOT9	83
50741272	NOT9_FAT05230	NOT9	90
50741273	NOT9_FAT05230	NOT9	50
50741274	NOT9_FAT05230	NOT9	58
50741275	NOT9_FAT05230	NOT9	51
50741276	NOT9_FAT05230	NOT9	174
50741277	NOT9_FAT05230	NOT9	53
50741278	NOT9_FAT05230	NOT9	77
50741279	NOT9_FAT05230	NOT9	45
50741280	NOT9_FAT05230	NOT9	68
50741281	NOT9_FAT05230	NOT9	65
50741282	NOT9_FAT05230	NOT9	111
50741283	NOT9_FAT05230	NOT9	118
50741284	NOT9_FAT05230	NOT9	33
50741285	NOT9_FAT05230	NOT9	60
50741286	NOT9_FAT05230	NOT9	87
50741287	NOT9_FAT05230	NOT9	87
50741288	NOT9_FAT05230	NOT9	46
50741289	NOT9_FAT05230	NOT9	38
50741290	NOT9_FAT05230	NOT9	117
50741291	NOT9_FAT05230	NOT9	116
50741292	NOT9_FAT05230	NOT9	115
50741293	NOT9_FAT05230	NOT9	116
50741294	NOT9_FAT05230	NOT9	142
50741295	NOT9_FAT05230	NOT9	67
50741296	NOT9_FAT05230	NOT9	61
50741297	NOT9_FAT05230	NOT9	38
50741298	NOT9_FAT05230	NOT9	136
50741299	NOT9_FAT05230	NOT9	54
50741300	NOT9_FAT05230	NOT9	175
50741301	NOT9_FAT05230	NOT9	89
50741302	NOT9_FAT05230	NOT9	77
50741303	NOT9_FAT05230	NOT9	156
50741304	NOT9_FAT05230	NOT9	90
50741305	NOT9_FAT05230	NOT9	64
50741306	NOT9_FAT05230	NOT9	118
50741307	NOT9_FAT05230	NOT9	9
50741308	NOT9_FAT05230	NOT9	100
50741309	NOT9_FAT05230	NOT9	81
50741310	NOT9_FAT05230	NOT9	57
50741311	NOT9_FAT05230	NOT9	178
50741312	NOT9_FAT05230	NOT9	62
50741313	NOT9_FAT05230	NOT9	155
50741314	NOT9_FAT05230	NOT9	160
50741315	NOT9_FAT05230	NOT9	76
50741316	NOT9_FAT05230	NOT9	58
50741317	NOT9_FAT05230	NOT9	120
50741318	NOT9_FAT05230	NOT9	114
50741319	NOT9_FAT05230	NOT9	76
50741320	NOT9_FAT05230	NOT9	46
50741321	NOT9_FAT05230	NOT9	60
50741322	NOT9_FAT05230	NOT9	131
50741323	NOT9_FAT05230	NOT9	70
50741324	NOT9_FAT05230	NOT9	51
50741325	NOT9_FAT05230	NOT9	138
50741326	NOT9_FAT05230	NOT9	94
50741327	NOT9_FAT05230	NOT9	115
50741328	NOT9_FAT05230	NOT9	80
50741329	NOT9_FAT05230	NOT9	126
50741330	NOT9_FAT05230	NOT9	45
50741331	NOT9_FAT05230	NOT9	76
50741332	NOT9_FAT05230	NOT9	129
50741333	NOT9_FAT05230	NOT9	213
50741334	NOT9_FAT05230	NOT9	74
50741335	NOT9_FAT05230	NOT9	123
50741336	NOT9_FAT05230	NOT9	105
50741337	NOT9_FAT05230	NOT9	35
50741338	NOT9_FAT05230	NOT9	108
50741339	NOT9_FAT05230	NOT9	78
50741340	NOT9_FAT05230	NOT9	57
50741341	NOT9_FAT05230	NOT9	48
50741342	NOT9_FAT05230	NOT9	159
50741343	NOT9_FAT05230	NOT9	59
50741344	NOT9_FAT05230	NOT9	50
50741345	NOT9_FAT05230	NOT9	42
50741346	NOT9_FAT05230	NOT9	92
50741347	NOT9_FAT05230	NOT9	79
50741348	NOT9_FAT05230	NOT9	150
50741349	NOT9_FAT05230	NOT9	29
50741350	NOT9_FAT05230	NOT9	56
50741351	NOT9_FAT05230	NOT9	140
50741352	NOT9_FAT05230	NOT9	45
50741353	NOT9_FAT05230	NOT9	179
50741354	NOT9_FAT05230	NOT9	36
50741355	NOT9_FAT05230	NOT9	68
50741356	NOT9_FAT05230	NOT9	103
50741357	NOT9_FAT05230	NOT9	116
50741358	NOT9_FAT05230	NOT9	105
50741359	NOT9_FAT05230	NOT9	271
50741360	NOT9_FAT05230	NOT9	92
50741361	NOT9_FAT05230	NOT9	73
50741362	NOT9_FAT05230	NOT9	106
50741363	NOT9_FAT05230	NOT9	86
50741364	NOT9_FAT05230	NOT9	86
50741365	NOT9_FAT05230	NOT9	82
50741366	NOT9_FAT05230	NOT9	64
50741367	NOT9_FAT05230	NOT9	70
50741368	NOT9_FAT05230	NOT9	91
50741369	NOT9_FAT05230	NOT9	60
50741370	NOT9_FAT05230	NOT9	115
50741371	NOT9_FAT05230	NOT9	109
50741372	NOT9_FAT05230	NOT9	93
50741373	NOT9_FAT05230	NOT9	80
50741374	NOT9_FAT05230	NOT9	53
50741375	NOT9_FAT05230	NOT9	54
50741376	NOT9_FAT05230	NOT9	125
50741377	NOT9_FAT05230	NOT9	74
50741378	NOT9_FAT05230	NOT9	87
50741379	NOT9_FAT05230	NOT9	83
50741380	NOT9_FAT05230	NOT9	104
50741381	NOT9_FAT05230	NOT9	46
50741382	NOT9_FAT05230	NOT9	98
50741383	NOT9_FAT05230	NOT9	111
50741384	NOT9_FAT05230	NOT9	57
50741385	NOT9_FAT05230	NOT9	79
50741386	NOT9_FAT05230	NOT9	116
50741387	NOT9_FAT05230	NOT9	41
50741388	NOT9_FAT05230	NOT9	19
50741389	NOT9_FAT05230	NOT9	98
50741390	NOT9_FAT05230	NOT9	49
50741391	NOT9_FAT05230	NOT9	212
50741392	NOT9_FAT05230	NOT9	88
50741393	NOT9_FAT05230	NOT9	87
50741394	NOT9_FAT05230	NOT9	174
50741395	NOT9_FAT05230	NOT9	69
50741396	NOT9_FAT05230	NOT9	92
50741397	NOT9_FAT05230	NOT9	71
50741398	NOT9_FAT05230	NOT9	182
50741399	NOT9_FAT05230	NOT9	177
50741400	NOT9_FAT05230	NOT9	79
50741401	NOT9_FAT05230	NOT9	41
50741402	NOT9_FAT05230	NOT9	144
50741403	NOT9_FAT05230	NOT9	102
50741404	NOT9_FAT05230	NOT9	87
50741405	NOT9_FAT05230	NOT9	109
50741406	NOT9_FAT05230	NOT9	73
50741407	NOT9_FAT05230	NOT9	146
50741408	NOT9_FAT05230	NOT9	29
50741409	NOT9_FAT05230	NOT9	113
50741410	NOT9_FAT05230	NOT9	79
50741411	NOT9_FAT05230	NOT9	87
50741412	NOT9_FAT05230	NOT9	59
50741413	NOT9_FAT05230	NOT9	93
50741414	NOT9_FAT05230	NOT9	71
50741415	NOT9_FAT05230	NOT9	145
50741416	NOT9_FAT05230	NOT9	159
50741417	NOT9_FAT05230	NOT9	160
50741418	NOT9_FAT05230	NOT9	59
50741419	NOT9_FAT05230	NOT9	31
50741420	NOT9_FAT05230	NOT9	111
50741421	NOT9_FAT05230	NOT9	104
50741422	NOT9_FAT05230	NOT9	71
50741423	NOT9_FAT05230	NOT9	152
50741424	NOT9_FAT05230	NOT9	43
50741425	NOT9_FAT05230	NOT9	129
50741426	NOT9_FAT05230	NOT9	35
50741427	NOT9_FAT05230	NOT9	132
50741428	NOT9_FAT05230	NOT9	79
50741429	NOT9_FAT05230	NOT9	109
50741430	NOT9_FAT05230	NOT9	22
50741431	NOT9_FAT05230	NOT9	83
50741432	NOT9_FAT05230	NOT9	26
50741433	NOT9_FAT05230	NOT9	150
50741434	NOT9_FAT05230	NOT9	65
50741435	NOT9_FAT05230	NOT9	117
50741436	NOT9_FAT05230	NOT9	147
50741437	NOT9_FAT05230	NOT9	32
50741438	NOT9_FAT05230	NOT9	140
50741439	NOT9_FAT05230	NOT9	75
50741440	NOT9_FAT05230	NOT9	102
50741441	NOT9_FAT05230	NOT9	243
50741442	NOT9_FAT05230	NOT9	86
50741443	NOT9_FAT05230	NOT9	61
50741444	NOT9_FAT05230	NOT9	38
50741445	NOT9_FAT05230	NOT9	47
50741446	NOT9_FAT05230	NOT9	114
50741447	NOT9_FAT05230	NOT9	114
50741448	NOT9_FAT05230	NOT9	76
50741449	NOT9_FAT05230	NOT9	87
50741450	NOT9_FAT05230	NOT9	23
50741451	NOT9_FAT05230	NOT9	102
50741452	NOT9_FAT05230	NOT9	72
50741453	NOT9_FAT05230	NOT9	93
50741454	NOT9_FAT05230	NOT9	76
50741455	NOT9_FAT05230	NOT9	65
50741456	NOT9_FAT05230	NOT9	133
50741457	NOT9_FAT05230	NOT9	47
50741458	NOT9_FAT05230	NOT9	219
50741459	NOT9_FAT05230	NOT9	56
50741460	NOT9_FAT05230	NOT9	132
50741461	NOT9_FAT05230	NOT9	17
50741462	NOT9_FAT05230	NOT9	33
50741463	NOT9_FAT05230	NOT9	124
50741464	NOT9_FAT05230	NOT9	51
50741465	NOT9_FAT05230	NOT9	98
50741466	NOT9_FAT05230	NOT9	144
50741467	NOT9_FAT05230	NOT9	91
50741468	NOT9_FAT05230	NOT9	44
50741469	NOT9_FAT05230	NOT9	54
50741470	NOT9_FAT05230	NOT9	96
50741471	NOT9_FAT05230	NOT9	122
50741472	NOT9_FAT05230	NOT9	108
50741473	NOT9_FAT05230	NOT9	79
50741474	NOT9_FAT05230	NOT9	149
50741475	NOT9_FAT05230	NOT9	58
50741476	NOT9_FAT05230	NOT9	82
50741477	NOT9_FAT05230	NOT9	88
50741478	NOT9_FAT05230	NOT9	36
50741479	NOT9_FAT05230	NOT9	58
50741480	NOT9_FAT05230	NOT9	59
50741481	NOT9_FAT05230	NOT9	21
50741482	NOT9_FAT05230	NOT9	42
50741483	NOT9_FAT05230	NOT9	53
50741484	NOT9_FAT05230	NOT9	49
50741485	NOT9_FAT05230	NOT9	70
50741486	NOT9_FAT05230	NOT9	126
50741487	NOT9_FAT05230	NOT9	119
50741488	NOT9_FAT05230	NOT9	76
50741489	NOT9_FAT05230	NOT9	132
50741490	NOT9_FAT05230	NOT9	108
50741491	NOT9_FAT05230	NOT9	74
50741492	NOT9_FAT05230	NOT9	156
50741493	NOT9_FAT05230	NOT9	65
50741494	NOT9_FAT05230	NOT9	118
50741495	NOT9_FAT05230	NOT9	163
50741496	NOT9_FAT05230	NOT9	30
50741497	NOT9_FAT05230	NOT9	87
50741498	NOT9_FAT05230	NOT9	110
50741499	NOT9_FAT05230	NOT9	115
50741500	NOT9_FAT05230	NOT9	101
50741501	NOT9_FAT05230	NOT9	25
50741502	NOT9_FAT05230	NOT9	37
50741503	NOT9_FAT05230	NOT9	47
50741504	NOT9_FAT05230	NOT9	43
50741505	NOT9_FAT05230	NOT9	110
50741506	NOT9_FAT05230	NOT9	140
50741507	NOT9_FAT05230	NOT9	76
50741508	NOT9_FAT05230	NOT9	153
50741509	NOT9_FAT05230	NOT9	109
50741510	NOT9_FAT05230	NOT9	123
50741511	NOT9_FAT05230	NOT9	56
50741512	NOT9_FAT05230	NOT9	175
50741513	NOT9_FAT05230	NOT9	69
50741514	NOT9_FAT05230	NOT9	66
50741515	NOT9_FAT05230	NOT9	100
50741516	NOT9_FAT05230	NOT9	118
50741517	NOT9_FAT05230	NOT9	78
50741518	NOT9_FAT05230	NOT9	49
50741519	NOT9_FAT05230	NOT9	87
50741520	NOT9_FAT05230	NOT9	51
50741521	NOT9_FAT05230	NOT9	53
50741522	NOT9_FAT05230	NOT9	69
50741523	NOT9_FAT05230	NOT9	144
50741524	NOT9_FAT05230	NOT9	136
50741525	NOT9_FAT05230	NOT9	39
50741526	NOT9_FAT05230	NOT9	58
50741527	NOT9_FAT05230	NOT9	63
50741528	NOT9_FAT05230	NOT9	169
50741529	NOT9_FAT05230	NOT9	163
50741530	NOT9_FAT05230	NOT9	146
50741531	NOT9_FAT05230	NOT9	170
50741532	NOT9_FAT05230	NOT9	112
50741533	NOT9_FAT05230	NOT9	78
50741534	NOT9_FAT05230	NOT9	114
50741535	NOT9_FAT05230	NOT9	61
50741536	NOT9_FAT05230	NOT9	146
50741537	NOT9_FAT05230	NOT9	147
50741538	NOT9_FAT05230	NOT9	83
50741539	NOT9_FAT05230	NOT9	68
50741540	NOT9_FAT05230	NOT9	21
50741541	NOT9_FAT05230	NOT9	37
50741542	NOT9_FAT05230	NOT9	152
50741543	NOT9_FAT05230	NOT9	157
50741544	NOT9_FAT05230	NOT9	103
50741545	NOT9_FAT05230	NOT9	128
50741546	NOT9_FAT05230	NOT9	148
50741547	NOT9_FAT05230	NOT9	27
50741548	NOT9_FAT05230	NOT9	62
50741549	NOT9_FAT05230	NOT9	88
50741550	NOT9_FAT05230	NOT9	130
50741551	NOT9_FAT05230	NOT9	30
50741552	NOT9_FAT05230	NOT9	78
50741553	NOT9_FAT05230	NOT9	60
50741554	NOT9_FAT05230	NOT9	190
50741555	NOT9_FAT05230	NOT9	74
50741556	NOT9_FAT05230	NOT9	114
50741557	NOT9_FAT05230	NOT9	46
50741558	NOT9_FAT05230	NOT9	76
50741559	NOT9_FAT05230	NOT9	186
50741560	NOT9_FAT05230	NOT9	103
50741561	NOT9_FAT05230	NOT9	92
50741562	NOT9_FAT05230	NOT9	101
50741563	NOT9_FAT05230	NOT9	40
50741564	NOT9_FAT05230	NOT9	215
50741565	NOT9_FAT05230	NOT9	79
50741566	NOT9_FAT05230	NOT9	105
50741567	NOT9_FAT05230	NOT9	205
50741568	NOT9_FAT05230	NOT9	45
50741569	NOT9_FAT05230	NOT9	134
50741570	NOT9_FAT05230	NOT9	64
50741571	NOT9_FAT05230	NOT9	133
50741572	NOT9_FAT05230	NOT9	51
50741573	NOT9_FAT05230	NOT9	66
50741574	NOT9_FAT05230	NOT9	61
50741575	NOT9_FAT05230	NOT9	113
50741576	NOT9_FAT05230	NOT9	101
50741577	NOT9_FAT05230	NOT9	94
50741578	NOT9_FAT05230	NOT9	107
50741579	NOT9_FAT05230	NOT9	64
50741580	NOT9_FAT05230	NOT9	187
50741581	NOT9_FAT05230	NOT9	93
50741582	NOT9_FAT05230	NOT9	18
50741583	NOT9_FAT05230	NOT9	7
50741584	NOT9_FAT05230	NOT9	101
50741585	NOT9_FAT05230	NOT9	112
50741586	NOT9_FAT05230	NOT9	109
50741587	NOT9_FAT05230	NOT9	131
50741588	NOT9_FAT05230	NOT9	82
50741589	NOT9_FAT05230	NOT9	143
50741590	NOT9_FAT05230	NOT9	76
50741591	NOT9_FAT05230	NOT9	77
50741592	NOT9_FAT05230	NOT9	110
50741593	NOT9_FAT05230	NOT9	130
50741594	NOT9_FAT05230	NOT9	66
50741595	NOT9_FAT05230	NOT9	77
50741596	NOT9_FAT05230	NOT9	110
50741597	NOT9_FAT05230	NOT9	26
50741598	NOT9_FAT05230	NOT9	74
50741599	NOT9_FAT05230	NOT9	51
50741600	NOT9_FAT05230	NOT9	122
50741601	NOT9_FAT05230	NOT9	30
50741602	NOT9_FAT05230	NOT9	61
50741603	NOT9_FAT05230	NOT9	81
50741604	NOT9_FAT05230	NOT9	72
50741605	NOT9_FAT05230	NOT9	55
50741606	NOT9_FAT05230	NOT9	45
50741607	NOT9_FAT05230	NOT9	56
50741608	NOT9_FAT05230	NOT9	91
50741609	NOT9_FAT05230	NOT9	115
50741610	NOT9_FAT05230	NOT9	125
50741611	NOT9_FAT05230	NOT9	9
50741612	NOT9_FAT05230	NOT9	41
50741613	NOT9_FAT05230	NOT9	63
50741614	NOT9_FAT05230	NOT9	148
50741615	NOT9_FAT05230	NOT9	49
50741616	NOT9_FAT05230	NOT9	83
50741617	NOT9_FAT05230	NOT9	103
50741618	NOT9_FAT05230	NOT9	97
50741619	NOT9_FAT05230	NOT9	60
50741620	NOT9_FAT05230	NOT9	111
50741621	NOT9_FAT05230	NOT9	54
50741622	NOT9_FAT05230	NOT9	186
50741623	NOT9_FAT05230	NOT9	76
50741624	NOT9_FAT05230	NOT9	82
50741625	NOT9_FAT05230	NOT9	197
50741626	NOT9_FAT05230	NOT9	121
50741627	NOT9_FAT05230	NOT9	32
50741628	NOT9_FAT05230	NOT9	34
50741629	NOT9_FAT05230	NOT9	85
50741630	NOT9_FAT05230	NOT9	87
50741631	NOT9_FAT05230	NOT9	71
50741632	NOT9_FAT05230	NOT9	97
50741633	NOT9_FAT05230	NOT9	89
50741634	NOT9_FAT05230	NOT9	180
50741635	NOT9_FAT05230	NOT9	127
50741636	NOT9_FAT05230	NOT9	114
50741637	NOT9_FAT05230	NOT9	68
50741638	NOT9_FAT05230	NOT9	96
50741639	NOT9_FAT05230	NOT9	139
50741640	NOT9_FAT05230	NOT9	68
50741641	NOT9_FAT05230	NOT9	80
50741642	NOT9_FAT05230	NOT9	102
50741643	NOT9_FAT05230	NOT9	60
50741644	NOT9_FAT05230	NOT9	158
50741645	NOT9_FAT05230	NOT9	76
50741646	NOT9_FAT05230	NOT9	64
50741647	NOT9_FAT05230	NOT9	90
50741648	NOT9_FAT05230	NOT9	127
50741649	NOT9_FAT05230	NOT9	113
50741650	NOT9_FAT05230	NOT9	39
50741651	NOT9_FAT05230	NOT9	48
50741652	NOT9_FAT05230	NOT9	148
50741653	NOT9_FAT05230	NOT9	169
50741654	NOT9_FAT05230	NOT9	28
50741655	NOT9_FAT05230	NOT9	47
50741656	NOT9_FAT05230	NOT9	156
50741657	NOT9_FAT05230	NOT9	116
50741658	NOT9_FAT05230	NOT9	83
50741659	NOT9_FAT05230	NOT9	88
50741660	NOT9_FAT05230	NOT9	107
50741661	NOT9_FAT05230	NOT9	109
50741662	NOT9_FAT05230	NOT9	114
50741663	NOT9_FAT05230	NOT9	99
50741664	NOT9_FAT05230	NOT9	92
50741665	NOT9_FAT05230	NOT9	77
50741666	NOT9_FAT05230	NOT9	90
50741667	NOT9_FAT05230	NOT9	99
50741668	NOT9_FAT05230	NOT9	56
50741669	NOT9_FAT05230	NOT9	130
50741670	NOT9_FAT05230	NOT9	102
50741671	NOT9_FAT05230	NOT9	79
50741672	NOT9_FAT05230	NOT9	94
50741673	NOT9_FAT05230	NOT9	85
50741674	NOT9_FAT05230	NOT9	128
50741675	NOT9_FAT05230	NOT9	94
50741676	NOT9_FAT05230	NOT9	50
50741677	NOT9_FAT05230	NOT9	89
50741678	NOT9_FAT05230	NOT9	129
50741679	NOT9_FAT05230	NOT9	90
50741680	NOT9_FAT05230	NOT9	107
50741681	NOT9_FAT05230	NOT9	115
50741682	NOT9_FAT05230	NOT9	89
50741683	NOT9_FAT05230	NOT9	96
50741684	NOT9_FAT05230	NOT9	81
50741685	NOT9_FAT05230	NOT9	110
50741686	NOT9_FAT05230	NOT9	62
50741687	NOT9_FAT05230	NOT9	58
50741688	NOT9_FAT05230	NOT9	91
50741689	NOT9_FAT05230	NOT9	48
50741690	NOT9_FAT05230	NOT9	25
50741691	NOT9_FAT05230	NOT9	44
50741692	NOT9_FAT05230	NOT9	120
50741693	NOT9_FAT05230	NOT9	171
50741694	NOT9_FAT05230	NOT9	114
50741695	NOT9_FAT05230	NOT9	115
50741696	NOT9_FAT05230	NOT9	64
50741697	NOT9_FAT05230	NOT9	143
50741698	NOT9_FAT05230	NOT9	57
50741699	NOT9_FAT05230	NOT9	37
50741700	NOT9_FAT05230	NOT9	66
50741701	NOT9_FAT05230	NOT9	206
50741702	NOT9_FAT05230	NOT9	119
50741703	NOT9_FAT05230	NOT9	78
50741704	NOT9_FAT05230	NOT9	37
50741705	NOT9_FAT05230	NOT9	159
50741706	NOT9_FAT05230	NOT9	85
50741707	NOT9_FAT05230	NOT9	58
50741708	NOT9_FAT05230	NOT9	171
50741709	NOT9_FAT05230	NOT9	43
50741710	NOT9_FAT05230	NOT9	69
50741711	NOT9_FAT05230	NOT9	108
50741712	NOT9_FAT05230	NOT9	205
50741713	NOT9_FAT05230	NOT9	90
50741714	NOT9_FAT05230	NOT9	39
50741715	NOT9_FAT05230	NOT9	68
50741716	NOT9_FAT05230	NOT9	56
50741717	NOT9_FAT05230	NOT9	24
50741718	NOT9_FAT05230	NOT9	145
50741719	NOT9_FAT05230	NOT9	173
50741720	NOT9_FAT05230	NOT9	59
50741721	NOT9_FAT05230	NOT9	44
50741722	NOT9_FAT05230	NOT9	62
50741723	NOT9_FAT05230	NOT9	28
50741724	NOT9_FAT05230	NOT9	101
50741725	NOT9_FAT05230	NOT9	151
50741726	NOT9_FAT05230	NOT9	123
50741727	NOT9_FAT05230	NOT9	25
50741728	NOT9_FAT05230	NOT9	98
50741729	NOT9_FAT05230	NOT9	52
50741730	NOT9_FAT05230	NOT9	121
50741731	NOT9_FAT05230	NOT9	63
50741732	NOT9_FAT05230	NOT9	123
50741733	NOT9_FAT05230	NOT9	60
50741734	NOT9_FAT05230	NOT9	187
50741735	NOT9_FAT05230	NOT9	55
50741736	NOT9_FAT05230	NOT9	71
50741737	NOT9_FAT05230	NOT9	149
50741738	NOT9_FAT05230	NOT9	51
50741739	NOT9_FAT05230	NOT9	36
50741740	NOT9_FAT05230	NOT9	130
50741741	NOT9_FAT05230	NOT9	61
50741742	NOT9_FAT05230	NOT9	91
50741743	NOT9_FAT05230	NOT9	84
50741744	NOT9_FAT05230	NOT9	108
50741745	NOT9_FAT05230	NOT9	43
50741746	NOT9_FAT05230	NOT9	76
50741747	NOT9_FAT05230	NOT9	104
50741748	NOT9_FAT05230	NOT9	91
50741749	NOT9_FAT05230	NOT9	57
50741750	NOT9_FAT05230	NOT9	75
50741751	NOT9_FAT05230	NOT9	119
50741752	NOT9_FAT05230	NOT9	33
50741753	NOT9_FAT05230	NOT9	92
50741754	NOT9_FAT05230	NOT9	60
50741755	NOT9_FAT05230	NOT9	62
50741756	NOT9_FAT05230	NOT9	89
50741757	NOT9_FAT05230	NOT9	89
50741758	NOT9_FAT05230	NOT9	99
50741759	NOT9_FAT05230	NOT9	81
50741760	NOT9_FAT05230	NOT9	58
50741761	NOT9_FAT05230	NOT9	154
50741762	NOT9_FAT05230	NOT9	225
50741763	NOT9_FAT05230	NOT9	118
50741764	NOT9_FAT05230	NOT9	140
50741765	NOT9_FAT05230	NOT9	140
50741766	NOT9_FAT05230	NOT9	69
50741767	NOT9_FAT05230	NOT9	69
50741768	NOT9_FAT05230	NOT9	48
50741769	NOT9_FAT05230	NOT9	96
50741770	NOT9_FAT05230	NOT9	47
50741771	NOT9_FAT05230	NOT9	66
50741772	NOT9_FAT05230	NOT9	99
50741773	NOT9_FAT05230	NOT9	28
50741774	NOT9_FAT05230	NOT9	119
50741775	NOT9_FAT05230	NOT9	109
50741776	NOT9_FAT05230	NOT9	97
50741777	NOT9_FAT05230	NOT9	43
50741778	NOT9_FAT05230	NOT9	129
50741779	NOT9_FAT05230	NOT9	110
50741780	NOT9_FAT05230	NOT9	137
50741781	NOT9_FAT05230	NOT9	145
50741782	NOT9_FAT05230	NOT9	51
50741783	NOT9_FAT05230	NOT9	76
50741784	NOT9_FAT05230	NOT9	87
50741785	NOT9_FAT05230	NOT9	39
50741786	NOT9_FAT05230	NOT9	109
50741787	NOT9_FAT05230	NOT9	143
50741788	NOT9_FAT05230	NOT9	35
50741789	NOT9_FAT05230	NOT9	66
50741790	NOT9_FAT05230	NOT9	26
50741791	NOT9_FAT05230	NOT9	131
50741792	NOT9_FAT05230	NOT9	39
50741793	NOT9_FAT05230	NOT9	49
50741794	NOT9_FAT05230	NOT9	81
50741795	NOT9_FAT05230	NOT9	78
50741796	NOT9_FAT05230	NOT9	68
50741797	NOT9_FAT05230	NOT9	71
50741798	NOT9_FAT05230	NOT9	74
50741799	NOT9_FAT05230	NOT9	78
50741800	NOT9_FAT05230	NOT9	42
50741801	NOT9_FAT05230	NOT9	99
50741802	NOT9_FAT05230	NOT9	104
50741803	NOT9_FAT05230	NOT9	80
50741804	NOT9_FAT05230	NOT9	108
50741805	NOT9_FAT05230	NOT9	49
50741806	NOT9_FAT05230	NOT9	70
50741807	NOT9_FAT05230	NOT9	113
50741808	NOT9_FAT05230	NOT9	85
50741809	NOT9_FAT05230	NOT9	70
50741810	NOT9_FAT05230	NOT9	28
50741811	NOT9_FAT05230	NOT9	152
50741812	NOT9_FAT05230	NOT9	178
50741813	NOT9_FAT05230	NOT9	125
50741814	NOT9_FAT05230	NOT9	78
50741815	NOT9_FAT05230	NOT9	54
50741816	NOT9_FAT05230	NOT9	62
50741817	NOT9_FAT05230	NOT9	53
50741818	NOT9_FAT05230	NOT9	62
50741819	NOT9_FAT05230	NOT9	150
50741820	NOT9_FAT05230	NOT9	89
50741821	NOT9_FAT05230	NOT9	115
50741822	NOT9_FAT05230	NOT9	87
50741823	NOT9_FAT05230	NOT9	67
50741824	NOT9_FAT05230	NOT9	132
50741825	NOT9_FAT05230	NOT9	59
50741826	NOT9_FAT05230	NOT9	167
50741827	NOT9_FAT05230	NOT9	95
50741828	NOT9_FAT05230	NOT9	59
50741829	NOT9_FAT05230	NOT9	127
50741830	NOT9_FAT05230	NOT9	52
50741831	NOT9_FAT05230	NOT9	142
50741832	NOT9_FAT05230	NOT9	34
50741833	NOT9_FAT05230	NOT9	81
50741834	NOT9_FAT05230	NOT9	112
50741835	NOT9_FAT05230	NOT9	52
50741836	NOT9_FAT05230	NOT9	110
50741837	NOT9_FAT05230	NOT9	43
50741838	NOT9_FAT05230	NOT9	52
50741839	NOT9_FAT05230	NOT9	156
50741840	NOT9_FAT05230	NOT9	173
50741841	NOT9_FAT05230	NOT9	133
50741842	NOT9_FAT05230	NOT9	113
50741843	NOT9_FAT05230	NOT9	44
50741844	NOT9_FAT05230	NOT9	61
50741845	NOT9_FAT05230	NOT9	300
50741846	NOT9_FAT05230	NOT9	77
50741847	NOT9_FAT05230	NOT9	87
50741848	NOT9_FAT05230	NOT9	100
50741849	NOT9_FAT05230	NOT9	79
50741850	NOT9_FAT05230	NOT9	139
50741851	NOT9_FAT05230	NOT9	77
50741852	NOT9_FAT05230	NOT9	200
50741853	NOT9_FAT05230	NOT9	48
50741854	NOT9_FAT05230	NOT9	106
50741855	NOT9_FAT05230	NOT9	76
50741856	NOT9_FAT05230	NOT9	103
50741857	NOT9_FAT05230	NOT9	148
50741858	NOT9_FAT05230	NOT9	64
50741859	NOT9_FAT05230	NOT9	158
50741860	NOT9_FAT05230	NOT9	133
50741861	NOT9_FAT05230	NOT9	123
50741862	NOT9_FAT05230	NOT9	124
50741863	NOT9_FAT05230	NOT9	28
50741864	NOT9_FAT05230	NOT9	134
50741865	NOT9_FAT05230	NOT9	40
50741866	NOT9_FAT05230	NOT9	147
50741867	NOT9_FAT05230	NOT9	75
50741868	NOT9_FAT05230	NOT9	44
50741869	NOT9_FAT05230	NOT9	121
50741870	NOT9_FAT05230	NOT9	91
50741871	NOT9_FAT05230	NOT9	20
50741872	NOT9_FAT05230	NOT9	50
50741873	NOT9_FAT05230	NOT9	54
50741874	NOT9_FAT05230	NOT9	53
50741875	NOT9_FAT05230	NOT9	76
50741876	NOT9_FAT05230	NOT9	122
50741877	NOT9_FAT05230	NOT9	160
50741878	NOT9_FAT05230	NOT9	127
50741879	NOT9_FAT05230	NOT9	151
50741880	NOT9_FAT05230	NOT9	145
50741881	NOT9_FAT05230	NOT9	135
50741882	NOT9_FAT05230	NOT9	54
50741883	NOT9_FAT05230	NOT9	88
50741884	NOT9_FAT05230	NOT9	106
50741885	NOT9_FAT05230	NOT9	60
50741886	NOT9_FAT05230	NOT9	35
50741887	NOT9_FAT05230	NOT9	40
50741888	NOT9_FAT05230	NOT9	55
50741889	NOT9_FAT05230	NOT9	78
50741890	NOT9_FAT05230	NOT9	96
50741891	NOT9_FAT05230	NOT9	143
50741892	NOT9_FAT05230	NOT9	26
50741893	NOT9_FAT05230	NOT9	122
50741894	NOT9_FAT05230	NOT9	92
50741895	NOT9_FAT05230	NOT9	215
50741896	NOT9_FAT05230	NOT9	52
50741897	NOT9_FAT05230	NOT9	87
50741898	NOT9_FAT05230	NOT9	75
50741899	NOT9_FAT05230	NOT9	33
50741900	NOT9_FAT05230	NOT9	23
50741901	NOT9_FAT05230	NOT9	36
50741902	NOT9_FAT05230	NOT9	19
50741903	NOT9_FAT05230	NOT9	97
50741904	NOT9_FAT05230	NOT9	73
50741905	NOT9_FAT05230	NOT9	68
50741906	NOT9_FAT05230	NOT9	58
50741907	NOT9_FAT05230	NOT9	28
50741908	NOT9_FAT05230	NOT9	132
50741909	NOT9_FAT05230	NOT9	180
50741910	NOT9_FAT05230	NOT9	144
50741911	NOT9_FAT05230	NOT9	169
50741912	NOT9_FAT05230	NOT9	50
50741913	NOT9_FAT05230	NOT9	70
50741914	NOT9_FAT05230	NOT9	51
50741915	NOT9_FAT05230	NOT9	63
50741916	NOT9_FAT05230	NOT9	94
50741917	NOT9_FAT05230	NOT9	89
50741918	NOT9_FAT05230	NOT9	55
50741919	NOT9_FAT05230	NOT9	103
50741920	NOT9_FAT05230	NOT9	94
50741921	NOT9_FAT05230	NOT9	250
50741922	NOT9_FAT05230	NOT9	118
50741923	NOT9_FAT05230	NOT9	72
50741924	NOT9_FAT05230	NOT9	110
50741925	NOT9_FAT05230	NOT9	38
50741926	NOT9_FAT05230	NOT9	105
50741927	NOT9_FAT05230	NOT9	113
50741928	NOT9_FAT05230	NOT9	110
50741929	NOT9_FAT05230	NOT9	169
50741930	NOT9_FAT05230	NOT9	47
50741931	NOT9_FAT05230	NOT9	71
50741932	NOT9_FAT05230	NOT9	80
50741933	NOT9_FAT05230	NOT9	72
50741934	NOT9_FAT05230	NOT9	155
50741935	NOT9_FAT05230	NOT9	117
50741936	NOT9_FAT05230	NOT9	38
50741937	NOT9_FAT05230	NOT9	72
50741938	NOT9_FAT05230	NOT9	81
50741939	NOT9_FAT05230	NOT9	60
50741940	NOT9_FAT05230	NOT9	67
50741941	NOT9_FAT05230	NOT9	113
50741942	NOT9_FAT05230	NOT9	56
50741943	NOT9_FAT05230	NOT9	73
50741944	NOT9_FAT05230	NOT9	64
50741945	NOT9_FAT05230	NOT9	85
50741946	NOT9_FAT05230	NOT9	92
50741947	NOT9_FAT05230	NOT9	127
50741948	NOT9_FAT05230	NOT9	119
50741949	NOT9_FAT05230	NOT9	157
50741950	NOT9_FAT05230	NOT9	143
50741951	NOT9_FAT05230	NOT9	122
50741952	NOT9_FAT05230	NOT9	93
50741953	NOT9_FAT05230	NOT9	46
50741954	NOT9_FAT05230	NOT9	115
50741955	NOT9_FAT05230	NOT9	56
50741956	NOT9_FAT05230	NOT9	150
50741957	NOT9_FAT05230	NOT9	99
50741958	NOT9_FAT05230	NOT9	79
50741959	NOT9_FAT05230	NOT9	75
50741960	NOT9_FAT05230	NOT9	165
50741961	NOT9_FAT05230	NOT9	161
50741962	NOT9_FAT05230	NOT9	176
50741963	NOT9_FAT05230	NOT9	19
50741964	NOT9_FAT05230	NOT9	111
50741965	NOT9_FAT05230	NOT9	97
50741966	NOT9_FAT05230	NOT9	35
50741967	NOT9_FAT05230	NOT9	86
50741968	NOT9_FAT05230	NOT9	178
50741969	NOT9_FAT05230	NOT9	101
50741970	NOT9_FAT05230	NOT9	78
50741971	NOT9_FAT05230	NOT9	54
50741972	NOT9_FAT05230	NOT9	65
50741973	NOT9_FAT05230	NOT9	88
50741974	NOT9_FAT05230	NOT9	33
50741975	NOT9_FAT05230	NOT9	87
50741976	NOT9_FAT05230	NOT9	79
50741977	NOT9_FAT05230	NOT9	167
50741978	NOT9_FAT05230	NOT9	156
50741979	NOT9_FAT05230	NOT9	65
50741980	NOT9_FAT05230	NOT9	85
50741981	NOT9_FAT05230	NOT9	158
50741982	NOT9_FAT05230	NOT9	89
50741983	NOT9_FAT05230	NOT9	47
50741984	NOT9_FAT05230	NOT9	100
50741985	NOT9_FAT05230	NOT9	72
50741986	NOT9_FAT05230	NOT9	138
50741987	NOT9_FAT05230	NOT9	28
50741988	NOT9_FAT05230	NOT9	50
50741989	NOT9_FAT05230	NOT9	113
50741990	NOT9_FAT05230	NOT9	62
50741991	NOT9_FAT05230	NOT9	91
50741992	NOT9_FAT05230	NOT9	86
50741993	NOT9_FAT05230	NOT9	98
50741994	NOT9_FAT05230	NOT9	171
50741995	NOT9_FAT05230	NOT9	49
50741996	NOT9_FAT05230	NOT9	168
50741997	NOT9_FAT05230	NOT9	140
50741998	NOT9_FAT05230	NOT9	137
50741999	NOT9_FAT05230	NOT9	105
50742000	NOT9_FAT05230	NOT9	52
50742001	NOT9_FAT05230	NOT9	160
50742002	NOT9_FAT05230	NOT9	75
50742003	NOT9_FAT05230	NOT9	35
50742004	NOT9_FAT05230	NOT9	50
50742005	NOT9_FAT05230	NOT9	30
50742006	NOT9_FAT05230	NOT9	67
50742007	NOT9_FAT05230	NOT9	80
50742008	NOT9_FAT05230	NOT9	132
50742009	NOT9_FAT05230	NOT9	123
50742010	NOT9_FAT05230	NOT9	44
50742011	NOT9_FAT05230	NOT9	83
50742012	NOT9_FAT05230	NOT9	69
50742013	NOT9_FAT05230	NOT9	112
50742014	NOT9_FAT05230	NOT9	82
50742015	NOT9_FAT05230	NOT9	69
50742016	NOT9_FAT05230	NOT9	69
50742017	NOT9_FAT05230	NOT9	43
50742018	NOT9_FAT05230	NOT9	124
50742019	NOT9_FAT05230	NOT9	52
50742020	NOT9_FAT05230	NOT9	64
50742021	NOT9_FAT05230	NOT9	36
50742022	NOT9_FAT05230	NOT9	193
50742023	NOT9_FAT05230	NOT9	27
50742024	NOT9_FAT05230	NOT9	92
50742025	NOT9_FAT05230	NOT9	34
50742026	NOT9_FAT05230	NOT9	131
50742027	NOT9_FAT05230	NOT9	210
50742028	NOT9_FAT05230	NOT9	90
50742029	NOT9_FAT05230	NOT9	144
50742030	NOT9_FAT05230	NOT9	103
50742031	NOT9_FAT05230	NOT9	164
50742032	NOT9_FAT05230	NOT9	65
50742033	NOT9_FAT05230	NOT9	81
50742034	NOT9_FAT05230	NOT9	159
50742035	NOT9_FAT05230	NOT9	101
50742036	NOT9_FAT05230	NOT9	99
50742037	NOT9_FAT05230	NOT9	139
50742038	NOT9_FAT05230	NOT9	53
50742039	NOT9_FAT05230	NOT9	57
50742040	NOT9_FAT05230	NOT9	44
50742041	NOT9_FAT05230	NOT9	20
50742042	NOT9_FAT05230	NOT9	76
50742043	NOT9_FAT05230	NOT9	41
50742044	NOT9_FAT05230	NOT9	34
50742045	NOT9_FAT05230	NOT9	54
50742046	NOT9_FAT05230	NOT9	104
50742047	NOT9_FAT05230	NOT9	154
50742048	NOT9_FAT05230	NOT9	153
50742049	NOT9_FAT05230	NOT9	118
50742050	NOT9_FAT05230	NOT9	66
50742051	NOT9_FAT05230	NOT9	62
50742052	NOT9_FAT05230	NOT9	135
50742053	NOT9_FAT05230	NOT9	168
50742054	NOT9_FAT05230	NOT9	70
50742055	NOT9_FAT05230	NOT9	58
50742056	NOT9_FAT05230	NOT9	204
50742057	NOT9_FAT05230	NOT9	71
50742058	NOT9_FAT05230	NOT9	195
50742059	NOT9_FAT05230	NOT9	33
50742060	NOT9_FAT05230	NOT9	155
50742061	NOT9_FAT05230	NOT9	90
50742062	NOT9_FAT05230	NOT9	58
50742063	NOT9_FAT05230	NOT9	73
50742064	NOT9_FAT05230	NOT9	68
50742065	NOT9_FAT05230	NOT9	71
50742066	NOT9_FAT05230	NOT9	94
50742067	NOT9_FAT05230	NOT9	102
50742068	NOT9_FAT05230	NOT9	120
50742069	NOT9_FAT05230	NOT9	49
50742070	NOT9_FAT05230	NOT9	105
50742071	NOT9_FAT05230	NOT9	46
50742072	NOT9_FAT05230	NOT9	90
50742073	NOT9_FAT05230	NOT9	134
50742074	NOT9_FAT05230	NOT9	116
50742075	NOT9_FAT05230	NOT9	160
50742076	NOT9_FAT05230	NOT9	119
50742077	NOT9_FAT05230	NOT9	62
50742078	NOT9_FAT05230	NOT9	170
50742079	NOT9_FAT05230	NOT9	53
50742080	NOT9_FAT05230	NOT9	56
50742081	NOT9_FAT05230	NOT9	63
50742082	NOT9_FAT05230	NOT9	67
50742083	NOT9_FAT05230	NOT9	69
50742084	NOT9_FAT05230	NOT9	156
50742085	NOT9_FAT05230	NOT9	68
50742086	NOT9_FAT05230	NOT9	38
50742087	NOT9_FAT05230	NOT9	35
50742088	NOT9_FAT05230	NOT9	51
50742089	NOT9_FAT05230	NOT9	27
50742090	NOT9_FAT05230	NOT9	54
50742091	NOT9_FAT05230	NOT9	93
50742092	NOT9_FAT05230	NOT9	86
50742093	NOT9_FAT05230	NOT9	75
50742094	NOT9_FAT05230	NOT9	192
50742095	NOT9_FAT05230	NOT9	110
50742096	NOT9_FAT05230	NOT9	136
50742097	NOT9_FAT05230	NOT9	113
50742098	NOT9_FAT05230	NOT9	72
50742099	NOT9_FAT05230	NOT9	42
50742100	NOT9_FAT05230	NOT9	59
50742101	NOT9_FAT05230	NOT9	91
50742102	NOT9_FAT05230	NOT9	65
50742103	NOT9_FAT05230	NOT9	92
50742104	NOT9_FAT05230	NOT9	54
50742105	NOT9_FAT05230	NOT9	126
50742106	NOT9_FAT05230	NOT9	87
50742107	NOT9_FAT05230	NOT9	55
50742108	NOT9_FAT05230	NOT9	111
50742109	NOT9_FAT05230	NOT9	111
50742110	NOT9_FAT05230	NOT9	73
50742111	NOT9_FAT05230	NOT9	78
50742112	NOT9_FAT05230	NOT9	103
50742113	NOT9_FAT05230	NOT9	131
50742114	NOT9_FAT05230	NOT9	132
50742115	NOT9_FAT05230	NOT9	77
50742116	NOT9_FAT05230	NOT9	60
50742117	NOT9_FAT05230	NOT9	46
50742118	NOT9_FAT05230	NOT9	152
50742119	NOT9_FAT05230	NOT9	57
50742120	NOT9_FAT05230	NOT9	133
50742121	NOT9_FAT05230	NOT9	11
50742122	NOT9_FAT05230	NOT9	30
50742123	NOT9_FAT05230	NOT9	113
50742124	NOT9_FAT05230	NOT9	69
50742125	NOT9_FAT05230	NOT9	121
50742126	NOT9_FAT05230	NOT9	49
50742127	NOT9_FAT05230	NOT9	36
50742128	NOT9_FAT05230	NOT9	114
50742129	NOT9_FAT05230	NOT9	90
50742130	NOT9_FAT05230	NOT9	122
50742131	NOT9_FAT05230	NOT9	116
50742132	NOT9_FAT05230	NOT9	130
50742133	NOT9_FAT05230	NOT9	55
50742134	NOT9_FAT05230	NOT9	147
50742135	NOT9_FAT05230	NOT9	63
50742136	NOT9_FAT05230	NOT9	33
50742137	NOT9_FAT05230	NOT9	102
50742138	NOT9_FAT05230	NOT9	76
50742139	NOT9_FAT05230	NOT9	83
50742140	NOT9_FAT05230	NOT9	87
50742141	NOT9_FAT05230	NOT9	136
50742142	NOT9_FAT05230	NOT9	29
50742143	NOT9_FAT05230	NOT9	112
50742144	NOT9_FAT05230	NOT9	74
50742145	NOT9_FAT05230	NOT9	27
50742146	NOT9_FAT05230	NOT9	29
50742147	NOT9_FAT05230	NOT9	55
50742148	NOT9_FAT05230	NOT9	66
50742149	NOT9_FAT05230	NOT9	71
50742150	NOT9_FAT05230	NOT9	71
50742151	NOT9_FAT05230	NOT9	157
50742152	NOT9_FAT05230	NOT9	39
50742153	NOT9_FAT05230	NOT9	34
50742154	NOT9_FAT05230	NOT9	115
50742155	NOT9_FAT05230	NOT9	77
50742156	NOT9_FAT05230	NOT9	71
50742157	NOT9_FAT05230	NOT9	130
50742158	NOT9_FAT05230	NOT9	53
50742159	NOT9_FAT05230	NOT9	140
50742160	NOT9_FAT05230	NOT9	176
50742161	NOT9_FAT05230	NOT9	210
50742162	NOT9_FAT05230	NOT9	33
50742163	NOT9_FAT05230	NOT9	93
50742164	NOT9_FAT05230	NOT9	124
50742165	NOT9_FAT05230	NOT9	47
50742166	NOT9_FAT05230	NOT9	40
50742167	NOT9_FAT05230	NOT9	128
50742168	NOT9_FAT05230	NOT9	28
50742169	NOT9_FAT05230	NOT9	79
50742170	NOT9_FAT05230	NOT9	61
50742171	NOT9_FAT05230	NOT9	144
50742172	NOT9_FAT05230	NOT9	112
50742173	NOT9_FAT05230	NOT9	79
50742174	NOT9_FAT05230	NOT9	53
50742175	NOT9_FAT05230	NOT9	90
50742176	NOT9_FAT05230	NOT9	122
50742177	NOT9_FAT05230	NOT9	41
50742178	NOT9_FAT05230	NOT9	58
50742179	NOT9_FAT05230	NOT9	157
50742180	NOT9_FAT05230	NOT9	84
50742181	NOT9_FAT05230	NOT9	172
50742182	NOT9_FAT05230	NOT9	58
50742183	NOT9_FAT05230	NOT9	77
50742184	NOT9_FAT05230	NOT9	82
50742185	NOT9_FAT05230	NOT9	62
50742186	NOT9_FAT05230	NOT9	71
50742187	NOT9_FAT05230	NOT9	264
50742188	NOT9_FAT05230	NOT9	146
50742189	NOT9_FAT05230	NOT9	91
50742190	NOT9_FAT05230	NOT9	17
50742191	NOT9_FAT05230	NOT9	121
50742192	NOT9_FAT05230	NOT9	31
50742193	NOT9_FAT05230	NOT9	34
50742194	NOT9_FAT05230	NOT9	58
50742195	NOT9_FAT05230	NOT9	124
50742196	NOT9_FAT05230	NOT9	109
50742197	NOT9_FAT05230	NOT9	124
50742198	NOT9_FAT05230	NOT9	89
50742199	NOT9_FAT05230	NOT9	64
50742200	NOT9_FAT05230	NOT9	106
50742201	NOT9_FAT05230	NOT9	144
50742202	NOT9_FAT05230	NOT9	108
50742203	NOT9_FAT05230	NOT9	196
50742204	NOT9_FAT05230	NOT9	102
50742205	NOT9_FAT05230	NOT9	96
50742206	NOT9_FAT05230	NOT9	96
50742207	NOT9_FAT05230	NOT9	101
50742208	NOT9_FAT05230	NOT9	84
50742209	NOT9_FAT05230	NOT9	86
50742210	NOT9_FAT05230	NOT9	52
50742211	NOT9_FAT05230	NOT9	25
50742212	NOT9_FAT05230	NOT9	142
50742213	NOT9_FAT05230	NOT9	35
50742214	NOT9_FAT05230	NOT9	91
50742215	NOT9_FAT05230	NOT9	25
50742216	NOT9_FAT05230	NOT9	111
50742217	NOT9_FAT05230	NOT9	142
50742218	NOT9_FAT05230	NOT9	134
50742219	NOT9_FAT05230	NOT9	9
50742220	NOT9_FAT05230	NOT9	41
50742221	NOT9_FAT05230	NOT9	127
50742222	NOT9_FAT05230	NOT9	57
50742223	NOT9_FAT05230	NOT9	107
50742224	NOT9_FAT05230	NOT9	47
50742225	NOT9_FAT05230	NOT9	89
50742226	NOT9_FAT05230	NOT9	37
50742227	NOT9_FAT05230	NOT9	67
50742228	NOT9_FAT05230	NOT9	84
50742229	NOT9_FAT05230	NOT9	91
50742230	NOT9_FAT05230	NOT9	143
50742231	NOT9_FAT05230	NOT9	144
50742232	NOT9_FAT05230	NOT9	54
50742233	NOT9_FAT05230	NOT9	34
50742234	NOT9_FAT05230	NOT9	68
50742235	NOT9_FAT05230	NOT9	52
50742236	NOT9_FAT05230	NOT9	45
50742237	NOT9_FAT05230	NOT9	59
50742238	NOT9_FAT05230	NOT9	34
50742239	NOT9_FAT05230	NOT9	22
50742240	NOT9_FAT05230	NOT9	59
50742241	NOT9_FAT05230	NOT9	81
50742242	NOT9_FAT05230	NOT9	121
50742243	NOT9_FAT05230	NOT9	126
50742244	NOT9_FAT05230	NOT9	115
50742245	NOT9_FAT05230	NOT9	53
50742246	NOT9_FAT05230	NOT9	46
50742247	NOT9_FAT05230	NOT9	100
50742248	NOT9_FAT05230	NOT9	140
50742249	NOT9_FAT05230	NOT9	50
50742250	NOT9_FAT05230	NOT9	121
50742251	NOT9_FAT05230	NOT9	114
50742252	NOT9_FAT05230	NOT9	126
50742253	NOT9_FAT05230	NOT9	50
50742254	NOT9_FAT05230	NOT9	93
50742255	NOT9_FAT05230	NOT9	42
50742256	NOT9_FAT05230	NOT9	29
50742257	NOT9_FAT05230	NOT9	38
50742258	NOT9_FAT05230	NOT9	67
50742259	NOT9_FAT05230	NOT9	125
50742260	NOT9_FAT05230	NOT9	69
50742261	NOT9_FAT05230	NOT9	139
50742262	NOT9_FAT05230	NOT9	123
50742263	NOT9_FAT05230	NOT9	77
50742264	NOT9_FAT05230	NOT9	90
50742265	NOT9_FAT05230	NOT9	48
50742266	NOT9_FAT05230	NOT9	71
50742267	NOT9_FAT05230	NOT9	83
50742268	NOT9_FAT05230	NOT9	61
50742269	NOT9_FAT05230	NOT9	48
50742270	NOT9_FAT05230	NOT9	112
50742271	NOT9_FAT05230	NOT9	41
50742272	NOT9_FAT05230	NOT9	145
50742273	NOT9_FAT05230	NOT9	113
50742274	NOT9_FAT05230	NOT9	74
50742275	NOT9_FAT05230	NOT9	29
50742276	NOT9_FAT05230	NOT9	224
50742277	NOT9_FAT05230	NOT9	33
50742278	NOT9_FAT05230	NOT9	37
50742279	NOT9_FAT05230	NOT9	103
50742280	NOT9_FAT05230	NOT9	86
50742281	NOT9_FAT05230	NOT9	57
50742282	NOT9_FAT05230	NOT9	45
50742283	NOT9_FAT05230	NOT9	16
50742284	NOT9_FAT05230	NOT9	38
50742285	NOT9_FAT05230	NOT9	59
50742286	NOT9_FAT05230	NOT9	147
50742287	NOT9_FAT05230	NOT9	72
50742288	NOT9_FAT05230	NOT9	176
50742289	NOT9_FAT05230	NOT9	47
50742290	NOT9_FAT05230	NOT9	43
50742291	NOT9_FAT05230	NOT9	42
50742292	NOT9_FAT05230	NOT9	133
50742293	NOT9_FAT05230	NOT9	57
50742294	NOT9_FAT05230	NOT9	80
50742295	NOT9_FAT05230	NOT9	142
50742296	NOT9_FAT05230	NOT9	37
50742297	NOT9_FAT05230	NOT9	48
50742298	NOT9_FAT05230	NOT9	38
50742299	NOT9_FAT05230	NOT9	119
50742300	NOT9_FAT05230	NOT9	91
50742301	NOT9_FAT05230	NOT9	204
50742302	NOT9_FAT05230	NOT9	127
50742303	NOT9_FAT05230	NOT9	60
50742304	NOT9_FAT05230	NOT9	107
50742305	NOT9_FAT05230	NOT9	167
50742306	NOT9_FAT05230	NOT9	29
50742307	NOT9_FAT05230	NOT9	128
50742308	NOT9_FAT05230	NOT9	143
50742309	NOT9_FAT05230	NOT9	37
50742310	NOT9_FAT05230	NOT9	23
50742311	NOT9_FAT05230	NOT9	129
50742312	NOT9_FAT05230	NOT9	71
50742313	NOT9_FAT05230	NOT9	57
50742314	NOT9_FAT05230	NOT9	132
50742315	NOT9_FAT05230	NOT9	113
50742316	NOT9_FAT05230	NOT9	75
50742317	NOT9_FAT05230	NOT9	70
50742318	NOT9_FAT05230	NOT9	64
50742319	NOT9_FAT05230	NOT9	59
50742320	NOT9_FAT05230	NOT9	64
50742321	NOT9_FAT05230	NOT9	42
50742322	NOT9_FAT05230	NOT9	98
50742323	NOT9_FAT05230	NOT9	53
50742324	NOT9_FAT05230	NOT9	113
50742325	NOT9_FAT05230	NOT9	87
50742326	NOT9_FAT05230	NOT9	90
50742327	NOT9_FAT05230	NOT9	47
50742328	NOT9_FAT05230	NOT9	59
50742329	NOT9_FAT05230	NOT9	24
50742330	NOT9_FAT05230	NOT9	38
50742331	NOT9_FAT05230	NOT9	152
50742332	NOT9_FAT05230	NOT9	107
50742333	NOT9_FAT05230	NOT9	247
50742334	NOT9_FAT05230	NOT9	115
50742335	NOT9_FAT05230	NOT9	78
50742336	NOT9_FAT05230	NOT9	36
50742337	NOT9_FAT05230	NOT9	66
50742338	NOT9_FAT05230	NOT9	228
50742339	NOT9_FAT05230	NOT9	107
50742340	NOT9_FAT05230	NOT9	93
50742341	NOT9_FAT05230	NOT9	75
50742342	NOT9_FAT05230	NOT9	78
50742343	NOT9_FAT05230	NOT9	143
50742344	NOT9_FAT05230	NOT9	79
50742345	NOT9_FAT05230	NOT9	153
50742346	NOT9_FAT05230	NOT9	74
50742347	NOT9_FAT05230	NOT9	67
50742348	NOT9_FAT05230	NOT9	123
50742349	NOT9_FAT05230	NOT9	170
50742350	NOT9_FAT05230	NOT9	43
50742351	NOT9_FAT05230	NOT9	98
50742352	NOT9_FAT05230	NOT9	196
50742353	NOT9_FAT05230	NOT9	38
50742354	NOT9_FAT05230	NOT9	77
50742355	NOT9_FAT05230	NOT9	118
50742356	NOT9_FAT05230	NOT9	155
50742357	NOT9_FAT05230	NOT9	73
50742358	NOT9_FAT05230	NOT9	42
50742359	NOT9_FAT05230	NOT9	129
50742360	NOT9_FAT05230	NOT9	85
50742361	NOT9_FAT05230	NOT9	69
50742362	NOT9_FAT05230	NOT9	100
50742363	NOT9_FAT05230	NOT9	86
50742364	NOT9_FAT05230	NOT9	118
50742365	NOT9_FAT05230	NOT9	108
50742366	NOT9_FAT05230	NOT9	80
50742367	NOT9_FAT05230	NOT9	101
50742368	NOT9_FAT05230	NOT9	90
50742369	NOT9_FAT05230	NOT9	106
50742370	NOT9_FAT05230	NOT9	56
50742371	NOT9_FAT05230	NOT9	140
50742372	NOT9_FAT05230	NOT9	23
50742373	NOT9_FAT05230	NOT9	83
50742374	NOT9_FAT05230	NOT9	97
50742375	NOT9_FAT05230	NOT9	125
50742376	NOT9_FAT05230	NOT9	66
50742377	NOT9_FAT05230	NOT9	100
50742378	NOT9_FAT05230	NOT9	46
50742379	NOT9_FAT05230	NOT9	45
50742380	NOT9_FAT05230	NOT9	52
50742381	NOT9_FAT05230	NOT9	137
50742382	NOT9_FAT05230	NOT9	72
50742383	NOT9_FAT05230	NOT9	51
50742384	NOT9_FAT05230	NOT9	112
50742385	NOT9_FAT05230	NOT9	42
50742386	NOT9_FAT05230	NOT9	85
50742387	NOT9_FAT05230	NOT9	124
50742388	NOT9_FAT05230	NOT9	141
50742389	NOT9_FAT05230	NOT9	68
50742390	NOT9_FAT05230	NOT9	110
50742391	NOT9_FAT05230	NOT9	110
50742392	NOT9_FAT05230	NOT9	17
50742393	NOT9_FAT05230	NOT9	31
50742394	NOT9_FAT05230	NOT9	78
50742395	NOT9_FAT05230	NOT9	34
50742396	NOT9_FAT05230	NOT9	82
50742397	NOT9_FAT05230	NOT9	56
50742398	NOT9_FAT05230	NOT9	32
50742399	NOT9_FAT05230	NOT9	75
50742400	NOT9_FAT05230	NOT9	122
50742401	NOT9_FAT05230	NOT9	48
50742402	NOT9_FAT05230	NOT9	174
50742403	NOT9_FAT05230	NOT9	152
50742404	NOT9_FAT05230	NOT9	82
50742405	NOT9_FAT05230	NOT9	76
50742406	NOT9_FAT05230	NOT9	93
50742407	NOT9_FAT05230	NOT9	94
50742408	NOT9_FAT05230	NOT9	58
50742409	NOT9_FAT05230	NOT9	121
50742410	NOT9_FAT05230	NOT9	199
50742411	NOT9_FAT05230	NOT9	109
50742412	NOT9_FAT05230	NOT9	118
50742413	NOT9_FAT05230	NOT9	74
50742414	NOT9_FAT05230	NOT9	124
50742415	NOT9_FAT05230	NOT9	120
50742416	NOT9_FAT05230	NOT9	146
50742417	NOT9_FAT05230	NOT9	111
50742418	NOT9_FAT05230	NOT9	101
50742419	NOT9_FAT05230	NOT9	69
50742420	NOT9_FAT05230	NOT9	50
50742421	NOT9_FAT05230	NOT9	96
50742422	NOT9_FAT05230	NOT9	126
50742423	NOT9_FAT05230	NOT9	87
50742424	NOT9_FAT05230	NOT9	140
50742425	NOT9_FAT05230	NOT9	120
50742426	NOT9_FAT05230	NOT9	48
50742427	NOT9_FAT05230	NOT9	75
50742428	NOT9_FAT05230	NOT9	25
50742429	NOT9_FAT05230	NOT9	48
50742430	NOT9_FAT05230	NOT9	90
50742431	NOT9_FAT05230	NOT9	176
50742432	NOT9_FAT05230	NOT9	78
50742433	NOT9_FAT05230	NOT9	54
50742434	NOT9_FAT05230	NOT9	71
50742435	NOT9_FAT05230	NOT9	133
50742436	NOT9_FAT05230	NOT9	38
50742437	NOT9_FAT05230	NOT9	116
50742438	NOT9_FAT05230	NOT9	117
50742439	NOT9_FAT05230	NOT9	114
50742440	NOT9_FAT05230	NOT9	194
50742441	NOT9_FAT05230	NOT9	79
50742442	NOT9_FAT05230	NOT9	137
50742443	NOT9_FAT05230	NOT9	78
50742444	NOT9_FAT05230	NOT9	50
50742445	NOT9_FAT05230	NOT9	67
50742446	NOT9_FAT05230	NOT9	66
50742447	NOT9_FAT05230	NOT9	143
50742448	NOT9_FAT05230	NOT9	28
50742449	NOT9_FAT05230	NOT9	101
50742450	NOT9_FAT05230	NOT9	204
50742451	NOT9_FAT05230	NOT9	44
50742452	NOT9_FAT05230	NOT9	107
50742453	NOT9_FAT05230	NOT9	75
50742454	NOT9_FAT05230	NOT9	79
50742455	NOT9_FAT05230	NOT9	117
50742456	NOT9_FAT05230	NOT9	38
50742457	NOT9_FAT05230	NOT9	170
50742458	NOT9_FAT05230	NOT9	39
50742459	NOT9_FAT05230	NOT9	93
50742460	NOT9_FAT05230	NOT9	99
50742461	NOT9_FAT05230	NOT9	137
50742462	NOT9_FAT05230	NOT9	147
50742463	NOT9_FAT05230	NOT9	65
50742464	NOT9_FAT05230	NOT9	141
50742465	NOT9_FAT05230	NOT9	129
50742466	NOT9_FAT05230	NOT9	56
50742467	NOT9_FAT05230	NOT9	86
50742468	NOT9_FAT05230	NOT9	117
50742469	NOT9_FAT05230	NOT9	97
50742470	NOT9_FAT05230	NOT9	17
50742471	NOT9_FAT05230	NOT9	108
50742472	NOT9_FAT05230	NOT9	195
50742473	NOT9_FAT05230	NOT9	70
50742474	NOT9_FAT05230	NOT9	103
50742475	NOT9_FAT05230	NOT9	155
50742476	NOT9_FAT05230	NOT9	105
50742477	NOT9_FAT05230	NOT9	120
50742478	NOT9_FAT05230	NOT9	62
50742479	NOT9_FAT05230	NOT9	122
50742480	NOT9_FAT05230	NOT9	93
50742481	NOT9_FAT05230	NOT9	60
50742482	NOT9_FAT05230	NOT9	70
50742483	NOT9_FAT05230	NOT9	189
50742484	NOT9_FAT05230	NOT9	36
50742485	NOT9_FAT05230	NOT9	55
50742486	NOT9_FAT05230	NOT9	34
50742487	NOT9_FAT05230	NOT9	100
50742488	NOT9_FAT05230	NOT9	109
50742489	NOT9_FAT05230	NOT9	84
50742490	NOT9_FAT05230	NOT9	23
50742491	NOT9_FAT05230	NOT9	119
50742492	NOT9_FAT05230	NOT9	43
50742493	NOT9_FAT05230	NOT9	56
50742494	NOT9_FAT05230	NOT9	83
50742495	NOT9_FAT05230	NOT9	132
50742496	NOT9_FAT05230	NOT9	64
50742497	NOT9_FAT05230	NOT9	80
50742498	NOT9_FAT05230	NOT9	92
50742499	NOT9_FAT05230	NOT9	64
50742500	NOT9_FAT05230	NOT9	65
50742501	NOT9_FAT05230	NOT9	83
50742502	NOT9_FAT05230	NOT9	25
50742503	NOT9_FAT05230	NOT9	131
50742504	NOT9_FAT05230	NOT9	46
50742505	NOT9_FAT05230	NOT9	107
50742506	NOT9_FAT05230	NOT9	186
50742507	NOT9_FAT05230	NOT9	32
50742508	NOT9_FAT05230	NOT9	96
50742509	NOT9_FAT05230	NOT9	98
50742510	NOT9_FAT05230	NOT9	73
50742511	NOT9_FAT05230	NOT9	51
50742512	NOT9_FAT05230	NOT9	30
50742513	NOT9_FAT05230	NOT9	113
50742514	NOT9_FAT05230	NOT9	76
50742515	NOT9_FAT05230	NOT9	75
50742516	NOT9_FAT05230	NOT9	125
50742517	NOT9_FAT05230	NOT9	68
50742518	NOT9_FAT05230	NOT9	79
50742519	NOT9_FAT05230	NOT9	161
50742520	NOT9_FAT05230	NOT9	145
50742521	NOT9_FAT05230	NOT9	76
50742522	NOT9_FAT05230	NOT9	53
50742523	NOT9_FAT05230	NOT9	68
50742524	NOT9_FAT05230	NOT9	124
50742525	NOT9_FAT05230	NOT9	68
50742526	NOT9_FAT05230	NOT9	47
50742527	NOT9_FAT05230	NOT9	78
50742528	NOT9_FAT05230	NOT9	138
50742529	NOT9_FAT05230	NOT9	69
50742530	NOT9_FAT05230	NOT9	53
50742531	NOT9_FAT05230	NOT9	55
50742532	NOT9_FAT05230	NOT9	119
50742533	NOT9_FAT05230	NOT9	49
50742534	NOT9_FAT05230	NOT9	79
50742535	NOT9_FAT05230	NOT9	179
50742536	NOT9_FAT05230	NOT9	88
50742537	NOT9_FAT05230	NOT9	114
50742538	NOT9_FAT05230	NOT9	57
50742539	NOT9_FAT05230	NOT9	88
50742540	NOT9_FAT05230	NOT9	101
50742541	NOT9_FAT05230	NOT9	72
50742542	NOT9_FAT05230	NOT9	95
50742543	NOT9_FAT05230	NOT9	160
50742544	NOT9_FAT05230	NOT9	108
50742545	NOT9_FAT05230	NOT9	155
50742546	NOT9_FAT05230	NOT9	60
50742547	NOT9_FAT05230	NOT9	94
50742548	NOT9_FAT05230	NOT9	52
50742549	NOT9_FAT05230	NOT9	108
50742550	NOT9_FAT05230	NOT9	119
50742551	NOT9_FAT05230	NOT9	52
50742552	NOT9_FAT05230	NOT9	97
50742553	NOT9_FAT05230	NOT9	84
50742554	NOT9_FAT05230	NOT9	95
50742555	NOT9_FAT05230	NOT9	80
50742556	NOT9_FAT05230	NOT9	61
50742557	NOT9_FAT05230	NOT9	163
50742558	NOT9_FAT05230	NOT9	124
50742559	NOT9_FAT05230	NOT9	36
50742560	NOT9_FAT05230	NOT9	102
50742561	NOT9_FAT05230	NOT9	78
50742562	NOT9_FAT05230	NOT9	37
50742563	NOT9_FAT05230	NOT9	139
50742564	NOT9_FAT05230	NOT9	152
50742565	NOT9_FAT05230	NOT9	110
50742566	NOT9_FAT05230	NOT9	115
50742567	NOT9_FAT05230	NOT9	127
50742568	NOT9_FAT05230	NOT9	80
50742569	NOT9_FAT05230	NOT9	90
50742570	NOT9_FAT05230	NOT9	15
50742571	NOT9_FAT05230	NOT9	57
50742572	NOT9_FAT05230	NOT9	64
50742573	NOT9_FAT05230	NOT9	43
50742574	NOT9_FAT05230	NOT9	55
50742575	NOT9_FAT05230	NOT9	96
50742576	NOT9_FAT05230	NOT9	91
50742577	NOT9_FAT05230	NOT9	62
50742578	NOT9_FAT05230	NOT9	32
50742579	NOT9_FAT05230	NOT9	89
50742580	NOT9_FAT05230	NOT9	79
50742581	NOT9_FAT05230	NOT9	134
50742582	NOT9_FAT05230	NOT9	244
50742583	NOT9_FAT05230	NOT9	18
50742584	NOT9_FAT05230	NOT9	80
50742585	NOT9_FAT05230	NOT9	46
50742586	NOT9_FAT05230	NOT9	35
50742587	NOT9_FAT05230	NOT9	51
50742588	NOT9_FAT05230	NOT9	125
50742589	NOT9_FAT05230	NOT9	45
50742590	NOT9_FAT05230	NOT9	91
50742591	NOT9_FAT05230	NOT9	112
50742592	NOT9_FAT05230	NOT9	52
50742593	NOT9_FAT05230	NOT9	35
50742594	NOT9_FAT05230	NOT9	28
50742595	NOT9_FAT05230	NOT9	87
50742596	NOT9_FAT05230	NOT9	86
50742597	NOT9_FAT05230	NOT9	38
50742598	NOT9_FAT05230	NOT9	114
50742599	NOT9_FAT05230	NOT9	38
50742600	NOT9_FAT05230	NOT9	33
50742601	NOT9_FAT05230	NOT9	63
50742602	NOT9_FAT05230	NOT9	92
50742603	NOT9_FAT05230	NOT9	30
50742604	NOT9_FAT05230	NOT9	114
50742605	NOT9_FAT05230	NOT9	48
50742606	NOT9_FAT05230	NOT9	19
50742607	NOT9_FAT05230	NOT9	58
50742608	NOT9_FAT05230	NOT9	94
50742609	NOT9_FAT05230	NOT9	81
50742610	NOT9_FAT05230	NOT9	104
50742611	NOT9_FAT05230	NOT9	58
50742612	NOT9_FAT05230	NOT9	59
50742613	NOT9_FAT05230	NOT9	68
50742614	NOT9_FAT05230	NOT9	110
50742615	NOT9_FAT05230	NOT9	58
50742616	NOT9_FAT05230	NOT9	135
50742617	NOT9_FAT05230	NOT9	163
50742618	NOT9_FAT05230	NOT9	72
50742619	NOT9_FAT05230	NOT9	54
50742620	NOT9_FAT05230	NOT9	172
50742621	NOT9_FAT05230	NOT9	69
50742622	NOT9_FAT05230	NOT9	57
50742623	NOT9_FAT05230	NOT9	126
50742624	NOT9_FAT05230	NOT9	167
50742625	NOT9_FAT05230	NOT9	122
50742626	NOT9_FAT05230	NOT9	171
50742627	NOT9_FAT05230	NOT9	70
50742628	NOT9_FAT05230	NOT9	29
50742629	NOT9_FAT05230	NOT9	87
50742630	NOT9_FAT05230	NOT9	189
50742631	NOT9_FAT05230	NOT9	43
50742632	NOT9_FAT05230	NOT9	118
50742633	NOT9_FAT05230	NOT9	133
50742634	NOT9_FAT05230	NOT9	42
50742635	NOT9_FAT05230	NOT9	131
50742636	NOT9_FAT05230	NOT9	84
50742637	NOT9_FAT05230	NOT9	33
50742638	NOT9_FAT05230	NOT9	61
50742639	NOT9_FAT05230	NOT9	98
50742640	NOT9_FAT05230	NOT9	72
50742641	NOT9_FAT05230	NOT9	97
50742642	NOT9_FAT05230	NOT9	110
50742643	NOT9_FAT05230	NOT9	130
50742644	NOT9_FAT05230	NOT9	118
50742645	NOT9_FAT05230	NOT9	79
50742646	NOT9_FAT05230	NOT9	98
50742647	NOT9_FAT05230	NOT9	136
50742648	NOT9_FAT05230	NOT9	90
50742649	NOT9_FAT05230	NOT9	119
50742650	NOT9_FAT05230	NOT9	53
50742651	NOT9_FAT05230	NOT9	69
50742652	NOT9_FAT05230	NOT9	53
50742653	NOT9_FAT05230	NOT9	147
50742654	NOT9_FAT05230	NOT9	41
50742655	NOT9_FAT05230	NOT9	97
50742656	NOT9_FAT05230	NOT9	252
50742657	NOT9_FAT05230	NOT9	79
50742658	NOT9_FAT05230	NOT9	73
50742659	NOT9_FAT05230	NOT9	72
50742660	NOT9_FAT05230	NOT9	84
50742661	NOT9_FAT05230	NOT9	106
50742662	NOT9_FAT05230	NOT9	154
50742663	NOT9_FAT05230	NOT9	54
50742664	NOT9_FAT05230	NOT9	75
50742665	NOT9_FAT05230	NOT9	54
50742666	NOT9_FAT05230	NOT9	123
50742667	NOT9_FAT05230	NOT9	121
50742668	NOT9_FAT05230	NOT9	179
50742669	NOT9_FAT05230	NOT9	59
50742670	NOT9_FAT05230	NOT9	86
50742671	NOT9_FAT05230	NOT9	48
50742672	NOT9_FAT05230	NOT9	79
50742673	NOT9_FAT05230	NOT9	41
50742674	NOT9_FAT05230	NOT9	83
50742675	NOT9_FAT05230	NOT9	119
50742676	NOT9_FAT05230	NOT9	132
50742677	NOT9_FAT05230	NOT9	59
50742678	NOT9_FAT05230	NOT9	63
50742679	NOT9_FAT05230	NOT9	78
50742680	NOT9_FAT05230	NOT9	123
50742681	NOT9_FAT05230	NOT9	91
50742682	NOT9_FAT05230	NOT9	146
50742683	NOT9_FAT05230	NOT9	305
50742684	NOT9_FAT05230	NOT9	106
50742685	NOT9_FAT05230	NOT9	96
50742686	NOT9_FAT05230	NOT9	59
50742687	NOT9_FAT05230	NOT9	210
50742688	NOT9_FAT05230	NOT9	156
50742689	NOT9_FAT05230	NOT9	99
50742690	NOT9_FAT05230	NOT9	67
50742691	NOT9_FAT05230	NOT9	88
50742692	NOT9_FAT05230	NOT9	116
50742693	NOT9_FAT05230	NOT9	111
50742694	NOT9_FAT05230	NOT9	157
50742695	NOT9_FAT05230	NOT9	72
50742696	NOT9_FAT05230	NOT9	83
50742697	NOT9_FAT05230	NOT9	54
50742698	NOT9_FAT05230	NOT9	140
50742699	NOT9_FAT05230	NOT9	110
50742700	NOT9_FAT05230	NOT9	175
50742701	NOT9_FAT05230	NOT9	122
50742702	NOT9_FAT05230	NOT9	110
50742703	NOT9_FAT05230	NOT9	65
50742704	NOT9_FAT05230	NOT9	55
50742705	NOT9_FAT05230	NOT9	160
50742706	NOT9_FAT05230	NOT9	122
50742707	NOT9_FAT05230	NOT9	53
50742708	NOT9_FAT05230	NOT9	63
50742709	NOT9_FAT05230	NOT9	138
50742710	NOT9_FAT05230	NOT9	134
50742711	NOT9_FAT05230	NOT9	30
50742712	NOT9_FAT05230	NOT9	93
50742713	NOT9_FAT05230	NOT9	79
50742714	NOT9_FAT05230	NOT9	44
50742715	NOT9_FAT05230	NOT9	133
50742716	NOT9_FAT05230	NOT9	70
50742717	NOT9_FAT05230	NOT9	45
50742718	NOT9_FAT05230	NOT9	61
50742719	NOT9_FAT05230	NOT9	58
50742720	NOT9_FAT05230	NOT9	140
50742721	NOT9_FAT05230	NOT9	69
50742722	NOT9_FAT05230	NOT9	169
50742723	NOT9_FAT05230	NOT9	92
50742724	NOT9_FAT05230	NOT9	61
50742725	NOT9_FAT05230	NOT9	115
50742726	NOT9_FAT05230	NOT9	24
50742727	NOT9_FAT05230	NOT9	95
50742728	NOT9_FAT05230	NOT9	131
50742729	NOT9_FAT05230	NOT9	94
50742730	NOT9_FAT05230	NOT9	82
50742731	NOT9_FAT05230	NOT9	80
50742732	NOT9_FAT05230	NOT9	47
50742733	NOT9_FAT05230	NOT9	90
50742734	NOT9_FAT05230	NOT9	131
50742735	NOT9_FAT05230	NOT9	78
50742736	NOT9_FAT05230	NOT9	99
50742737	NOT9_FAT05230	NOT9	75
50742738	NOT9_FAT05230	NOT9	82
50742739	NOT9_FAT05230	NOT9	106
50742740	NOT9_FAT05230	NOT9	46
50742741	NOT9_FAT05230	NOT9	122
50742742	NOT9_FAT05230	NOT9	95
50742743	NOT9_FAT05230	NOT9	99
50742744	NOT9_FAT05230	NOT9	85
50742745	NOT9_FAT05230	NOT9	57
50742746	NOT9_FAT05230	NOT9	127
50742747	NOT9_FAT05230	NOT9	116
50742748	NOT9_FAT05230	NOT9	153
50742749	NOT9_FAT05230	NOT9	112
50742750	NOT9_FAT05230	NOT9	59
50742751	NOT9_FAT05230	NOT9	103
50742752	NOT9_FAT05230	NOT9	50
50742753	NOT9_FAT05230	NOT9	33
50742754	NOT9_FAT05230	NOT9	35
50742755	NOT9_FAT05230	NOT9	39
50742756	NOT9_FAT05230	NOT9	36
50742757	NOT9_FAT05230	NOT9	77
50742758	NOT9_FAT05230	NOT9	114
50742759	NOT9_FAT05230	NOT9	91
50742760	NOT9_FAT05230	NOT9	90
50742761	NOT9_FAT05230	NOT9	59
50742762	NOT9_FAT05230	NOT9	236
50742763	NOT9_FAT05230	NOT9	46
50742764	NOT9_FAT05230	NOT9	119
50742765	NOT9_FAT05230	NOT9	32
50742766	NOT9_FAT05230	NOT9	151
50742767	NOT9_FAT05230	NOT9	143
50742768	NOT9_FAT05230	NOT9	108
50742769	NOT9_FAT05230	NOT9	69
50742770	NOT9_FAT05230	NOT9	152
50742771	NOT9_FAT05230	NOT9	49
50742772	NOT9_FAT05230	NOT9	81
50742773	NOT9_FAT05230	NOT9	41
50742774	NOT9_FAT05230	NOT9	98
50742775	NOT9_FAT05230	NOT9	152
50742776	NOT9_FAT05230	NOT9	129
50742777	NOT9_FAT05230	NOT9	46
50742778	NOT9_FAT05230	NOT9	71
50742779	NOT9_FAT05230	NOT9	95
50742780	NOT9_FAT05230	NOT9	101
50742781	NOT9_FAT05230	NOT9	138
50742782	NOT9_FAT05230	NOT9	70
50742783	NOT9_FAT05230	NOT9	56
50742784	NOT9_FAT05230	NOT9	84
50742785	NOT9_FAT05230	NOT9	112
50742786	NOT9_FAT05230	NOT9	162
50742787	NOT9_FAT05230	NOT9	48
50742788	NOT9_FAT05230	NOT9	92
50742789	NOT9_FAT05230	NOT9	54
50742790	NOT9_FAT05230	NOT9	125
50742791	NOT9_FAT05230	NOT9	156
50742792	NOT9_FAT05230	NOT9	71
50742793	NOT9_FAT05230	NOT9	130
50742794	NOT9_FAT05230	NOT9	56
50742795	NOT9_FAT05230	NOT9	81
50742796	NOT9_FAT05230	NOT9	170
50742797	NOT9_FAT05230	NOT9	92
50742798	NOT9_FAT05230	NOT9	63
50742799	NOT9_FAT05230	NOT9	103
50742800	NOT9_FAT05230	NOT9	85
50742801	NOT9_FAT05230	NOT9	48
50742802	NOT9_FAT05230	NOT9	120
50742803	NOT9_FAT05230	NOT9	92
50742804	NOT9_FAT05230	NOT9	52
50742805	NOT9_FAT05230	NOT9	159
50742806	NOT9_FAT05230	NOT9	30
50742807	NOT9_FAT05230	NOT9	61
50742808	NOT9_FAT05230	NOT9	34
50742809	NOT9_FAT05230	NOT9	74
50742810	NOT9_FAT05230	NOT9	115
50742811	NOT9_FAT05230	NOT9	209
50742812	NOT9_FAT05230	NOT9	10
50742813	NOT9_FAT05230	NOT9	95
50742814	NOT9_FAT05230	NOT9	136
50742815	NOT9_FAT05230	NOT9	100
50742816	NOT9_FAT05230	NOT9	22
50742817	NOT9_FAT05230	NOT9	54
50742818	NOT9_FAT05230	NOT9	178
50742819	NOT9_FAT05230	NOT9	44
50742820	NOT9_FAT05230	NOT9	86
50742821	NOT9_FAT05230	NOT9	146
50742822	NOT9_FAT05230	NOT9	53
50742823	NOT9_FAT05230	NOT9	43
50742824	NOT9_FAT05230	NOT9	85
50742825	NOT9_FAT05230	NOT9	17
50742826	NOT9_FAT05230	NOT9	52
50742827	NOT9_FAT05230	NOT9	136
50742828	NOT9_FAT05230	NOT9	44
50742829	NOT9_FAT05230	NOT9	70
50742830	NOT9_FAT05230	NOT9	98
50742831	NOT9_FAT05230	NOT9	44
50742832	NOT9_FAT05230	NOT9	62
50742833	NOT9_FAT05230	NOT9	68
50742834	NOT9_FAT05230	NOT9	60
50742835	NOT9_FAT05230	NOT9	165
50742836	NOT9_FAT05230	NOT9	87
50742837	NOT9_FAT05230	NOT9	220
50742838	NOT9_FAT05230	NOT9	31
50742839	NOT9_FAT05230	NOT9	61
50742840	NOT9_FAT05230	NOT9	49
50742841	NOT9_FAT05230	NOT9	87
50742842	NOT9_FAT05230	NOT9	136
50742843	NOT9_FAT05230	NOT9	101
50742844	NOT9_FAT05230	NOT9	76
50742845	NOT9_FAT05230	NOT9	82
50742846	NOT9_FAT05230	NOT9	94
50742847	NOT9_FAT05230	NOT9	71
50742848	NOT9_FAT05230	NOT9	97
50742849	NOT9_FAT05230	NOT9	49
50742850	NOT9_FAT05230	NOT9	145
50742851	NOT9_FAT05230	NOT9	84
50742852	NOT9_FAT05230	NOT9	147
50742853	NOT9_FAT05230	NOT9	146
50742854	NOT9_FAT05230	NOT9	42
50742855	NOT9_FAT05230	NOT9	56
50742856	NOT9_FAT05230	NOT9	49
50742857	NOT9_FAT05230	NOT9	45
50742858	NOT9_FAT05230	NOT9	85
50742859	NOT9_FAT05230	NOT9	92
50742860	NOT9_FAT05230	NOT9	73
50742861	NOT9_FAT05230	NOT9	79
50742862	NOT9_FAT05230	NOT9	134
50742863	NOT9_FAT05230	NOT9	28
50742864	NOT9_FAT05230	NOT9	34
50742865	NOT9_FAT05230	NOT9	117
50742866	NOT9_FAT05230	NOT9	177
50742867	NOT9_FAT05230	NOT9	97
50742868	NOT9_FAT05230	NOT9	110
50742869	NOT9_FAT05230	NOT9	39
50742870	NOT9_FAT05230	NOT9	107
50742871	NOT9_FAT05230	NOT9	56
50742872	NOT9_FAT05230	NOT9	47
50742873	NOT9_FAT05230	NOT9	49
50742874	NOT9_FAT05230	NOT9	58
50742875	NOT9_FAT05230	NOT9	113
50742876	NOT9_FAT05230	NOT9	100
50742877	NOT9_FAT05230	NOT9	42
50742878	NOT9_FAT05230	NOT9	63
50742879	NOT9_FAT05230	NOT9	58
50742880	NOT9_FAT05230	NOT9	53
50742881	NOT9_FAT05230	NOT9	77
50742882	NOT9_FAT05230	NOT9	36
50742883	NOT9_FAT05230	NOT9	32
50742884	NOT9_FAT05230	NOT9	195
50742885	NOT9_FAT05230	NOT9	98
50742886	NOT9_FAT05230	NOT9	66
50742887	NOT9_FAT05230	NOT9	19
50742888	NOT9_FAT05230	NOT9	67
50742889	NOT9_FAT05230	NOT9	40
50742890	NOT9_FAT05230	NOT9	117
50742891	NOT9_FAT05230	NOT9	53
50742892	NOT9_FAT05230	NOT9	86
50742893	NOT9_FAT05230	NOT9	63
50742894	NOT9_FAT05230	NOT9	49
50742895	NOT9_FAT05230	NOT9	67
50742896	NOT9_FAT05230	NOT9	133
50742897	NOT9_FAT05230	NOT9	147
50742898	NOT9_FAT05230	NOT9	36
50742899	NOT9_FAT05230	NOT9	89
50742900	NOT9_FAT05230	NOT9	9
50742901	NOT9_FAT05230	NOT9	80
50742902	NOT9_FAT05230	NOT9	88
50742903	NOT9_FAT05230	NOT9	36
50742904	NOT9_FAT05230	NOT9	55
50742905	NOT9_FAT05230	NOT9	67
50742906	NOT9_FAT05230	NOT9	64
50742907	NOT9_FAT05230	NOT9	82
50742908	NOT9_FAT05230	NOT9	62
50742909	NOT9_FAT05230	NOT9	195
50742910	NOT9_FAT05230	NOT9	60
50742911	NOT9_FAT05230	NOT9	96
50742912	NOT9_FAT05230	NOT9	60
50742913	NOT9_FAT05230	NOT9	83
50742914	NOT9_FAT05230	NOT9	97
50742915	NOT9_FAT05230	NOT9	52
50742916	NOT9_FAT05230	NOT9	79
50742917	NOT9_FAT05230	NOT9	54
50742918	NOT9_FAT05230	NOT9	52
50742919	NOT9_FAT05230	NOT9	48
50742920	NOT9_FAT05230	NOT9	50
50742921	NOT9_FAT05230	NOT9	53
50742922	NOT9_FAT05230	NOT9	58
50742923	NOT9_FAT05230	NOT9	213
50742924	NOT9_FAT05230	NOT9	76
50742925	NOT9_FAT05230	NOT9	112
50742926	NOT9_FAT05230	NOT9	59
50742927	NOT9_FAT05230	NOT9	86
50742928	NOT9_FAT05230	NOT9	26
50742929	NOT9_FAT05230	NOT9	85
50742930	NOT9_FAT05230	NOT9	71
50742931	NOT9_FAT05230	NOT9	31
50742932	NOT9_FAT05230	NOT9	76
50742933	NOT9_FAT05230	NOT9	127
50742934	NOT9_FAT05230	NOT9	176
50742935	NOT9_FAT05230	NOT9	57
50742936	NOT9_FAT05230	NOT9	119
50742937	NOT9_FAT05230	NOT9	83
50742938	NOT9_FAT05230	NOT9	70
50742939	NOT9_FAT05230	NOT9	149
50742940	NOT9_FAT05230	NOT9	57
50742941	NOT9_FAT05230	NOT9	100
50742942	NOT9_FAT05230	NOT9	105
50742943	NOT9_FAT05230	NOT9	69
50742944	NOT9_FAT05230	NOT9	39
50742945	NOT9_FAT05230	NOT9	101
50742946	NOT9_FAT05230	NOT9	134
50742947	NOT9_FAT05230	NOT9	38
50742948	NOT9_FAT05230	NOT9	124
50742949	NOT9_FAT05230	NOT9	214
50742950	NOT9_FAT05230	NOT9	154
50742951	NOT9_FAT05230	NOT9	48
50742952	NOT9_FAT05230	NOT9	46
50742953	NOT9_FAT05230	NOT9	89
50742954	NOT9_FAT05230	NOT9	110
50742955	NOT9_FAT05230	NOT9	69
50742956	NOT9_FAT05230	NOT9	52
50742957	NOT9_FAT05230	NOT9	12
50742958	NOT9_FAT05230	NOT9	121
50742959	NOT9_FAT05230	NOT9	60
50742960	NOT9_FAT05230	NOT9	128
50742961	NOT9_FAT05230	NOT9	108
50742962	NOT9_FAT05230	NOT9	117
50742963	NOT9_FAT05230	NOT9	162
50742964	NOT9_FAT05230	NOT9	94
50742965	NOT9_FAT05230	NOT9	93
50742966	NOT9_FAT05230	NOT9	137
50742967	NOT9_FAT05230	NOT9	118
50742968	NOT9_FAT05230	NOT9	84
50742969	NOT9_FAT05230	NOT9	78
50742970	NOT9_FAT05230	NOT9	28
50742971	NOT9_FAT05230	NOT9	186
50742972	NOT9_FAT05230	NOT9	54
50742973	NOT9_FAT05230	NOT9	174
50742974	NOT9_FAT05230	NOT9	58
50742975	NOT9_FAT05230	NOT9	122
50742976	NOT9_FAT05230	NOT9	108
50742977	NOT9_FAT05230	NOT9	106
50742978	NOT9_FAT05230	NOT9	67
50742979	NOT9_FAT05230	NOT9	66
50742980	NOT9_FAT05230	NOT9	62
50742981	NOT9_FAT05230	NOT9	53
50742982	NOT9_FAT05230	NOT9	50
50742983	NOT9_FAT05230	NOT9	57
50742984	NOT9_FAT05230	NOT9	178
50742985	NOT9_FAT05230	NOT9	47
50742986	NOT9_FAT05230	NOT9	39
50742987	NOT9_FAT05230	NOT9	50
50742988	NOT9_FAT05230	NOT9	64
50742989	NOT9_FAT05230	NOT9	43
50742990	NOT9_FAT05230	NOT9	103
50742991	NOT9_FAT05230	NOT9	136
50742992	NOT9_FAT05230	NOT9	69
50742993	NOT9_FAT05230	NOT9	104
50742994	NOT9_FAT05230	NOT9	117
50742995	NOT9_FAT05230	NOT9	102
50742996	NOT9_FAT05230	NOT9	52
50742997	NOT9_FAT05230	NOT9	160
50742998	NOT9_FAT05230	NOT9	56
50742999	NOT9_FAT05230	NOT9	58
50743000	NOT9_FAT05230	NOT9	87
50743001	NOT9_FAT05230	NOT9	102
50743002	NOT9_FAT05230	NOT9	75
50743003	NOT9_FAT05230	NOT9	125
50743004	NOT9_FAT05230	NOT9	66
50743005	NOT9_FAT05230	NOT9	108
50743006	NOT9_FAT05230	NOT9	84
50743007	NOT9_FAT05230	NOT9	180
50743008	NOT9_FAT05230	NOT9	44
50743009	NOT9_FAT05230	NOT9	83
50743010	NOT9_FAT05230	NOT9	152
50743011	NOT9_FAT05230	NOT9	46
50743012	NOT9_FAT05230	NOT9	80
50743013	NOT9_FAT05230	NOT9	252
50743014	NOT9_FAT05230	NOT9	80
50743015	NOT9_FAT05230	NOT9	11
50743016	NOT9_FAT05230	NOT9	81
50743017	NOT9_FAT05230	NOT9	43
50743018	NOT9_FAT05230	NOT9	43
50743019	NOT9_FAT05230	NOT9	121
50743020	NOT9_FAT05230	NOT9	129
50743021	NOT9_FAT05230	NOT9	100
50743022	NOT9_FAT05230	NOT9	96
50743023	NOT9_FAT05230	NOT9	56
50743024	NOT9_FAT05230	NOT9	127
50743025	NOT9_FAT05230	NOT9	211
50743026	NOT9_FAT05230	NOT9	87
50743027	NOT9_FAT05230	NOT9	51
50743028	NOT9_FAT05230	NOT9	105
50743029	NOT9_FAT05230	NOT9	89
50743030	NOT9_FAT05230	NOT9	132
50743031	NOT9_FAT05230	NOT9	112
50743032	NOT9_FAT05230	NOT9	53
50743033	NOT9_FAT05230	NOT9	111
50743034	NOT9_FAT05230	NOT9	137
50743035	NOT9_FAT05230	NOT9	57
50743036	NOT9_FAT05230	NOT9	60
50743037	NOT9_FAT05230	NOT9	137
50743038	NOT9_FAT05230	NOT9	68
50743039	NOT9_FAT05230	NOT9	106
50743040	NOT9_FAT05230	NOT9	87
50743041	NOT9_FAT05230	NOT9	50
50743042	NOT9_FAT05230	NOT9	104
50743043	NOT9_FAT05230	NOT9	119
50743044	NOT9_FAT05230	NOT9	111
50743045	NOT9_FAT05230	NOT9	80
50743046	NOT9_FAT05230	NOT9	112
50743047	NOT9_FAT05230	NOT9	73
50743048	NOT9_FAT05230	NOT9	147
50743049	NOT9_FAT05230	NOT9	80
50743050	NOT9_FAT05230	NOT9	214
50743051	NOT9_FAT05230	NOT9	108
50743052	NOT9_FAT05230	NOT9	62
50743053	NOT9_FAT05230	NOT9	90
50743054	NOT9_FAT05230	NOT9	89
50743055	NOT9_FAT05230	NOT9	65
50743056	NOT9_FAT05230	NOT9	74
50743057	NOT9_FAT05230	NOT9	36
50743058	NOT9_FAT05230	NOT9	55
50743059	NOT9_FAT05230	NOT9	94
50743060	NOT9_FAT05230	NOT9	47
50743061	NOT9_FAT05230	NOT9	105
50743062	NOT9_FAT05230	NOT9	45
50743063	NOT9_FAT05230	NOT9	142
50743064	NOT9_FAT05230	NOT9	105
50743065	NOT9_FAT05230	NOT9	21
50743066	NOT9_FAT05230	NOT9	16
50743067	NOT9_FAT05230	NOT9	96
50743068	NOT9_FAT05230	NOT9	235
50743069	NOT9_FAT05230	NOT9	97
50743070	NOT9_FAT05230	NOT9	70
50743071	NOT9_FAT05230	NOT9	35
50743072	NOT9_FAT05230	NOT9	31
50743073	NOT9_FAT05230	NOT9	180
50743074	NOT9_FAT05230	NOT9	94
50743075	NOT9_FAT05230	NOT9	62
50743076	NOT9_FAT05230	NOT9	37
50743077	NOT9_FAT05230	NOT9	141
50743078	NOT9_FAT05230	NOT9	226
50743079	NOT9_FAT05230	NOT9	107
50743080	NOT9_FAT05230	NOT9	23
50743081	NOT9_FAT05230	NOT9	67
50743082	NOT9_FAT05230	NOT9	58
50743083	NOT9_FAT05230	NOT9	86
50743084	NOT9_FAT05230	NOT9	64
50743085	NOT9_FAT05230	NOT9	124
50743086	NOT9_FAT05230	NOT9	145
50743087	NOT9_FAT05230	NOT9	63
50743088	NOT9_FAT05230	NOT9	46
50743089	NOT9_FAT05230	NOT9	125
50743090	NOT9_FAT05230	NOT9	99
50743091	NOT9_FAT05230	NOT9	135
50743092	NOT9_FAT05230	NOT9	194
50743093	NOT9_FAT05230	NOT9	67
50743094	NOT9_FAT05230	NOT9	69
50743095	NOT9_FAT05230	NOT9	162
50743096	NOT9_FAT05230	NOT9	100
50743097	NOT9_FAT05230	NOT9	85
50743098	NOT9_FAT05230	NOT9	90
50743099	NOT9_FAT05230	NOT9	83
50743100	NOT9_FAT05230	NOT9	84
50743101	NOT9_FAT05230	NOT9	120
50743102	NOT9_FAT05230	NOT9	96
50743103	NOT9_FAT05230	NOT9	55
50743104	NOT9_FAT05230	NOT9	67
50743105	NOT9_FAT05230	NOT9	156
50743106	NOT9_FAT05230	NOT9	58
50743107	NOT9_FAT05230	NOT9	100
50743108	NOT9_FAT05230	NOT9	40
50743109	NOT9_FAT05230	NOT9	76
50743110	NOT9_FAT05230	NOT9	128
50743111	NOT9_FAT05230	NOT9	161
50743112	NOT9_FAT05230	NOT9	47
50743113	NOT9_FAT05230	NOT9	39
50743114	NOT9_FAT05230	NOT9	58
50743115	NOT9_FAT05230	NOT9	29
50743116	NOT9_FAT05230	NOT9	103
50743117	NOT9_FAT05230	NOT9	190
50743118	NOT9_FAT05230	NOT9	41
50743119	NOT9_FAT05230	NOT9	53
50743120	NOT9_FAT05230	NOT9	172
50743121	NOT9_FAT05230	NOT9	30
50743122	NOT9_FAT05230	NOT9	142
50743123	NOT9_FAT05230	NOT9	50
50743124	NOT9_FAT05230	NOT9	107
50743125	NOT9_FAT05230	NOT9	106
50743126	NOT9_FAT05230	NOT9	132
50743127	NOT9_FAT05230	NOT9	34
50743128	NOT9_FAT05230	NOT9	74
50743129	NOT9_FAT05230	NOT9	220
50743130	NOT9_FAT05230	NOT9	68
50743131	NOT9_FAT05230	NOT9	85
50743132	NOT9_FAT05230	NOT9	95
50743133	NOT9_FAT05230	NOT9	94
50743134	NOT9_FAT05230	NOT9	167
50743135	NOT9_FAT05230	NOT9	36
50743136	NOT9_FAT05230	NOT9	114
50743137	NOT9_FAT05230	NOT9	61
50743138	NOT9_FAT05230	NOT9	46
50743139	NOT9_FAT05230	NOT9	87
50743140	NOT9_FAT05230	NOT9	121
50743141	NOT9_FAT05230	NOT9	68
50743142	NOT9_FAT05230	NOT9	146
50743143	NOT9_FAT05230	NOT9	46
50743144	NOT9_FAT05230	NOT9	83
50743145	NOT9_FAT05230	NOT9	25
50743146	NOT9_FAT05230	NOT9	70
50743147	NOT9_FAT05230	NOT9	69
50743148	NOT9_FAT05230	NOT9	82
50743149	NOT9_FAT05230	NOT9	169
50743150	NOT9_FAT05230	NOT9	109
50743151	NOT9_FAT05230	NOT9	145
50743152	NOT9_FAT05230	NOT9	124
50743153	NOT9_FAT05230	NOT9	85
50743154	NOT9_FAT05230	NOT9	235
50743155	NOT9_FAT05230	NOT9	10
50743156	NOT9_FAT05230	NOT9	191
50743157	NOT9_FAT05230	NOT9	50
50743158	NOT9_FAT05230	NOT9	100
50743159	NOT9_FAT05230	NOT9	123
50743160	NOT9_FAT05230	NOT9	45
50743161	NOT9_FAT05230	NOT9	59
50743162	NOT9_FAT05230	NOT9	60
50743163	NOT9_FAT05230	NOT9	132
50743164	NOT9_FAT05230	NOT9	39
50743165	NOT9_FAT05230	NOT9	101
50743166	NOT9_FAT05230	NOT9	103
50743167	NOT9_FAT05230	NOT9	42
50743168	NOT9_FAT05230	NOT9	23
50743169	NOT9_FAT05230	NOT9	105
50743170	NOT9_FAT05230	NOT9	23
50743171	NOT9_FAT05230	NOT9	63
50743172	NOT9_FAT05230	NOT9	77
50743173	NOT9_FAT05230	NOT9	71
50743174	NOT9_FAT05230	NOT9	111
50743175	NOT9_FAT05230	NOT9	139
50743176	NOT9_FAT05230	NOT9	65
50743177	NOT9_FAT05230	NOT9	55
50743178	NOT9_FAT05230	NOT9	122
50743179	NOT9_FAT05230	NOT9	90
50743180	NOT9_FAT05230	NOT9	60
50743181	NOT9_FAT05230	NOT9	40
50743182	NOT9_FAT05230	NOT9	34
50743183	NOT9_FAT05230	NOT9	94
50743184	NOT9_FAT05230	NOT9	103
50743185	NOT9_FAT05230	NOT9	64
50743186	NOT9_FAT05230	NOT9	128
50743187	NOT9_FAT05230	NOT9	109
50743188	NOT9_FAT05230	NOT9	178
50743189	NOT9_FAT05230	NOT9	73
50743190	NOT9_FAT05230	NOT9	127
50743191	NOT9_FAT05230	NOT9	121
50743192	NOT9_FAT05230	NOT9	66
50743193	NOT9_FAT05230	NOT9	85
50743194	NOT9_FAT05230	NOT9	88
50743195	NOT9_FAT05230	NOT9	111
50743196	NOT9_FAT05230	NOT9	146
50743197	NOT9_FAT05230	NOT9	113
50743198	NOT9_FAT05230	NOT9	98
50743199	NOT9_FAT05230	NOT9	54
50743200	NOT9_FAT05230	NOT9	86
50743201	NOT9_FAT05230	NOT9	101
50743202	NOT9_FAT05230	NOT9	114
50743203	NOT9_FAT05230	NOT9	188
50743204	NOT9_FAT05230	NOT9	90
50743205	NOT9_FAT05230	NOT9	203
50743206	NOT9_FAT05230	NOT9	59
50743207	NOT9_FAT05230	NOT9	48
50743208	NOT9_FAT05230	NOT9	126
50743209	NOT9_FAT05230	NOT9	151
50743210	NOT9_FAT05230	NOT9	33
50743211	NOT9_FAT05230	NOT9	93
50743212	NOT9_FAT05230	NOT9	42
50743213	NOT9_FAT05230	NOT9	134
50743214	NOT9_FAT05230	NOT9	60
50743215	NOT9_FAT05230	NOT9	135
50743216	NOT9_FAT05230	NOT9	158
50743217	NOT9_FAT05230	NOT9	82
50743218	NOT9_FAT05230	NOT9	70
50743219	NOT9_FAT05230	NOT9	123
50743220	NOT9_FAT05230	NOT9	199
50743221	NOT9_FAT05230	NOT9	102
50743222	NOT9_FAT05230	NOT9	90
50743223	NOT9_FAT05230	NOT9	43
50743224	NOT9_FAT05230	NOT9	97
50743225	NOT9_FAT05230	NOT9	109
50743226	NOT9_FAT05230	NOT9	83
50743227	NOT9_FAT05230	NOT9	52
50743228	NOT9_FAT05230	NOT9	32
50743229	NOT9_FAT05230	NOT9	168
50743230	NOT9_FAT05230	NOT9	50
50743231	NOT9_FAT05230	NOT9	74
50743232	NOT9_FAT05230	NOT9	113
50743233	NOT9_FAT05230	NOT9	105
50743234	NOT9_FAT05230	NOT9	182
50743235	NOT9_FAT05230	NOT9	91
50743236	NOT9_FAT05230	NOT9	160
50743237	NOT9_FAT05230	NOT9	122
50743238	NOT9_FAT05230	NOT9	71
50743239	NOT9_FAT05230	NOT9	135
50743240	NOT9_FAT05230	NOT9	89
50743241	NOT9_FAT05230	NOT9	125
50743242	NOT9_FAT05230	NOT9	287
50743243	NOT9_FAT05230	NOT9	87
50743244	NOT9_FAT05230	NOT9	118
50743245	NOT9_FAT05230	NOT9	62
50743246	NOT9_FAT05230	NOT9	31
50743247	NOT9_FAT05230	NOT9	103
50743248	NOT9_FAT05230	NOT9	108
50743249	NOT9_FAT05230	NOT9	59
50743250	NOT9_FAT05230	NOT9	182
50743251	NOT9_FAT05230	NOT9	65
50743252	NOT9_FAT05230	NOT9	84
50743253	NOT9_FAT05230	NOT9	140
50743254	NOT9_FAT05230	NOT9	52
50743255	NOT9_FAT05230	NOT9	35
50743256	NOT9_FAT05230	NOT9	59
50743257	NOT9_FAT05230	NOT9	126
50743258	NOT9_FAT05230	NOT9	224
50743259	NOT9_FAT05230	NOT9	95
50743260	NOT9_FAT05230	NOT9	50
50743261	NOT9_FAT05230	NOT9	37
50743262	NOT9_FAT05230	NOT9	84
50743263	NOT9_FAT05230	NOT9	45
50743264	NOT9_FAT05230	NOT9	74
50743265	NOT9_FAT05230	NOT9	34
50743266	NOT9_FAT05230	NOT9	93
50743267	NOT9_FAT05230	NOT9	78
50743268	NOT9_FAT05230	NOT9	68
50743269	NOT9_FAT05230	NOT9	48
50743270	NOT9_FAT05230	NOT9	75
50743271	NOT9_FAT05230	NOT9	48
50743272	NOT9_FAT05230	NOT9	92
50743273	NOT9_FAT05230	NOT9	88
50743274	NOT9_FAT05230	NOT9	231
50743275	NOT9_FAT05230	NOT9	169
50743276	NOT9_FAT05230	NOT9	28
50743277	NOT9_FAT05230	NOT9	104
50743278	NOT9_FAT05230	NOT9	168
50743279	NOT9_FAT05230	NOT9	136
50743280	NOT9_FAT05230	NOT9	200
50743281	NOT9_FAT05230	NOT9	32
50743282	NOT9_FAT05230	NOT9	28
50743283	NOT9_FAT05230	NOT9	90
50743284	NOT9_FAT05230	NOT9	50
50743285	NOT9_FAT05230	NOT9	82
50743286	NOT9_FAT05230	NOT9	122
50743287	NOT9_FAT05230	NOT9	124
50743288	NOT9_FAT05230	NOT9	48
50743289	NOT9_FAT05230	NOT9	46
50743290	NOT9_FAT05230	NOT9	91
50743291	NOT9_FAT05230	NOT9	98
50743292	NOT9_FAT05230	NOT9	138
50743293	NOT9_FAT05230	NOT9	54
50743294	NOT9_FAT05230	NOT9	80
50743295	NOT9_FAT05230	NOT9	61
50743296	NOT9_FAT05230	NOT9	92
50743297	NOT9_FAT05230	NOT9	143
50743298	NOT9_FAT05230	NOT9	132
50743299	NOT9_FAT05230	NOT9	186
50743300	NOT9_FAT05230	NOT9	82
50743301	NOT9_FAT05230	NOT9	49
50743302	NOT9_FAT05230	NOT9	43
50743303	NOT9_FAT05230	NOT9	138
50743304	NOT9_FAT05230	NOT9	200
50743305	NOT9_FAT05230	NOT9	110
50743306	NOT9_FAT05230	NOT9	162
50743307	NOT9_FAT05230	NOT9	120
50743308	NOT9_FAT05230	NOT9	60
50743309	NOT9_FAT05230	NOT9	74
50743310	NOT9_FAT05230	NOT9	52
50743311	NOT9_FAT05230	NOT9	59
50743312	NOT9_FAT05230	NOT9	90
50743313	NOT9_FAT05230	NOT9	186
50743314	NOT9_FAT05230	NOT9	62
50743315	NOT9_FAT05230	NOT9	64
50743316	NOT9_FAT05230	NOT9	78
50743317	NOT9_FAT05230	NOT9	34
50743318	NOT9_FAT05230	NOT9	166
50743319	NOT9_FAT05230	NOT9	118
50743320	NOT9_FAT05230	NOT9	36
50743321	NOT9_FAT05230	NOT9	52
50743322	NOT9_FAT05230	NOT9	54
50743323	NOT9_FAT05230	NOT9	46
50743324	NOT9_FAT05230	NOT9	137
50743325	NOT9_FAT05230	NOT9	170
50743326	NOT9_FAT05230	NOT9	148
50743327	NOT9_FAT05230	NOT9	51
50743328	NOT9_FAT05230	NOT9	55
50743329	NOT9_FAT05230	NOT9	162
50743330	NOT9_FAT05230	NOT9	119
50743331	NOT9_FAT05230	NOT9	53
50743332	NOT9_FAT05230	NOT9	43
50743333	NOT9_FAT05230	NOT9	100
50743334	NOT9_FAT05230	NOT9	51
50743335	NOT9_FAT05230	NOT9	52
50743336	NOT9_FAT05230	NOT9	100
50743337	NOT9_FAT05230	NOT9	54
50743338	NOT9_FAT05230	NOT9	79
50743339	NOT9_FAT05230	NOT9	106
50743340	NOT9_FAT05230	NOT9	44
50743341	NOT9_FAT05230	NOT9	64
50743342	NOT9_FAT05230	NOT9	178
50743343	NOT9_FAT05230	NOT9	67
50743344	NOT9_FAT05230	NOT9	89
50743345	NOT9_FAT05230	NOT9	120
50743346	NOT9_FAT05230	NOT9	82
50743347	NOT9_FAT05230	NOT9	185
50743348	NOT9_FAT05230	NOT9	162
50743349	NOT9_FAT05230	NOT9	99
50743350	NOT9_FAT05230	NOT9	171
50743351	NOT9_FAT05230	NOT9	97
50743352	NOT9_FAT05230	NOT9	77
50743353	NOT9_FAT05230	NOT9	48
50743354	NOT9_FAT05230	NOT9	88
50743355	NOT9_FAT05230	NOT9	44
50743356	NOT9_FAT05230	NOT9	76
50743357	NOT9_FAT05230	NOT9	60
50743358	NOT9_FAT05230	NOT9	141
50743359	NOT9_FAT05230	NOT9	96
50743360	NOT9_FAT05230	NOT9	125
50743361	NOT9_FAT05230	NOT9	56
50743362	NOT9_FAT05230	NOT9	54
50743363	NOT9_FAT05230	NOT9	59
50743364	NOT9_FAT05230	NOT9	11
50743365	NOT9_FAT05230	NOT9	106
50743366	NOT9_FAT05230	NOT9	66
50743367	NOT9_FAT05230	NOT9	60
50743368	NOT9_FAT05230	NOT9	120
50743369	NOT9_FAT05230	NOT9	67
50743370	NOT9_FAT05230	NOT9	46
50743371	NOT9_FAT05230	NOT9	146
50743372	NOT9_FAT05230	NOT9	40
50743373	NOT9_FAT05230	NOT9	93
50743374	NOT9_FAT05230	NOT9	49
50743375	NOT9_FAT05230	NOT9	89
50743376	NOT9_FAT05230	NOT9	52
50743377	NOT9_FAT05230	NOT9	125
50743378	NOT9_FAT05230	NOT9	89
50743379	NOT9_FAT05230	NOT9	104
50743380	NOT9_FAT05230	NOT9	87
50743381	NOT9_FAT05230	NOT9	51
50743382	NOT9_FAT05230	NOT9	88
50743383	NOT9_FAT05230	NOT9	86
50743384	NOT9_FAT05230	NOT9	144
50743385	NOT9_FAT05230	NOT9	54
50743386	NOT9_FAT05230	NOT9	45
50743387	NOT9_FAT05230	NOT9	35
50743388	NOT9_FAT05230	NOT9	37
50743389	NOT9_FAT05230	NOT9	50
50743390	NOT9_FAT05230	NOT9	14
50743391	NOT9_FAT05230	NOT9	75
50743392	NOT9_FAT05230	NOT9	48
50743393	NOT9_FAT05230	NOT9	168
50743394	NOT9_FAT05230	NOT9	192
50743395	NOT9_FAT05230	NOT9	82
50743396	NOT9_FAT05230	NOT9	97
50743397	NOT9_FAT05230	NOT9	64
50743398	NOT9_FAT05230	NOT9	10
50743399	NOT9_FAT05230	NOT9	10
50743400	NOT9_FAT05230	NOT9	25
50743401	NOT9_FAT05230	NOT9	10
50743402	NOT9_FAT05230	NOT9	12
50743403	NOT9_FAT05230	NOT9	12
50743404	NOT9_FAT05230	NOT9	8
50743405	NOT9_FAT05230	NOT9	156
50743406	NOT9_FAT05230	NOT9	10
50743407	NOT9_FAT05230	NOT9	8
50743408	NOT9_FAT05230	NOT9	11
50743409	NOT9_FAT05230	NOT9	83
50743410	NOT9_FAT05230	NOT9	99
50743411	NOT9_FAT05230	NOT9	9
50743412	NOT9_FAT05230	NOT9	7
50743413	NOT9_FAT05230	NOT9	11
50743414	NOT9_FAT05230	NOT9	117
50743415	NOT9_FAT05230	NOT9	23
50743416	NOT9_FAT05230	NOT9	75
50743417	NOT9_FAT05230	NOT9	17
50743418	NOT9_FAT05230	NOT9	129
50743419	NOT9_FAT05230	NOT9	34
50743420	NOT9_FAT05230	NOT9	11
50743421	NOT9_FAT05230	NOT9	55
50743422	NOT9_FAT05230	NOT9	172
50743423	NOT9_FAT05230	NOT9	41
50743424	NOT9_FAT05230	NOT9	82
50743425	NOT9_FAT05230	NOT9	49
50743426	NOT9_FAT05230	NOT9	36
50743427	NOT9_FAT05230	NOT9	79
50743428	NOT9_FAT05230	NOT9	12
50743429	NOT9_FAT05230	NOT9	39
50743430	NOT9_FAT05230	NOT9	16
50743431	NOT9_FAT05230	NOT9	226
50743432	NOT9_FAT05230	NOT9	207
50743433	NOT9_FAT05230	NOT9	83
50743434	NOT9_FAT05230	NOT9	10
50743435	NOT9_FAT05230	NOT9	10
50743436	NOT9_FAT05230	NOT9	82
50743437	NOT9_FAT05230	NOT9	12
50743438	NOT9_FAT05230	NOT9	8
50743439	NOT9_FAT05230	NOT9	156
50743440	NOT9_FAT05230	NOT9	60
50743441	NOT9_FAT05230	NOT9	68
50743442	NOT9_FAT05230	NOT9	8
50743443	NOT9_FAT05230	NOT9	287
50743444	NOT9_FAT05230	NOT9	83
50743445	NOT9_FAT05230	NOT9	9
50743446	NOT9_FAT05230	NOT9	11
50743447	NOT9_FAT05230	NOT9	117
50743448	NOT9_FAT05230	NOT9	17
50743449	NOT9_FAT05230	NOT9	11
50743450	NOT9_FAT05230	NOT9	41
50743451	NOT9_FAT05230	NOT9	82
50743452	NOT9_FAT05230	NOT9	94
50743453	NOT9_FAT05230	NOT9	49
50743454	NOT9_FAT05230	NOT9	36
50743455	NOT9_FAT05230	NOT9	80
50743456	NOT9_FAT05230	NOT9	79
50743457	NOT9_FAT05230	NOT9	12
50743458	NOT9_FAT05230	NOT9	39
50743459	NOT9_FAT05230	NOT9	93
50743460	NOT9_FAT05230	NOT9	367
50743461	NOT9_FAT05230	NOT9	150
50743462	NOT9_FAT05230	NOT9	252
50743463	NOT9_FAT05230	NOT9	170
50743464	NOT9_FAT05230	NOT9	224
50743465	NOT9_FAT05230	NOT9	250
50743466	NOT9_FAT05230	NOT9	170
50743467	NOT9_FAT05230	NOT9	227
50743468	NOT9_FAT05230	NOT9	259
50743469	NOT9_FAT05230	NOT9	155
50743470	NOT9_FAT05230	NOT9	12
50743471	NOT9_FAT05230	NOT9	80
50743472	NOT9_FAT05230	NOT9	142
50743473	NOT9_FAT05230	NOT9	88
50743474	NOT9_FAT05230	NOT9	154
50743475	NOT9_FAT05230	NOT9	109
50743476	NOT9_FAT05230	NOT9	71
50743477	NOT9_FAT05230	NOT9	33
50743478	NOT9_FAT05230	NOT9	111
50743479	NOT9_FAT05230	NOT9	102
50743480	NOT9_FAT05230	NOT9	205
50743481	NOT9_FAT05230	NOT9	154
50743482	NOT9_FAT05230	NOT9	80
50743483	NOT9_FAT05230	NOT9	88
50743484	NOT9_FAT05230	NOT9	12
50743485	NOT9_FAT05230	NOT9	317
50743486	NOT9_FAT05230	NOT9	142
50743487	NOT9_FAT05230	NOT9	109
50743488	NOT9_FAT05230	NOT9	71
50743489	NOT9_FAT05230	NOT9	33
50743490	NOT9_FAT05230	NOT9	111
50743491	NOT9_FAT05230	NOT9	102
50743492	NOT9_FAT05230	NOT9	205
50743493	NOT9_FAT05230	NOT9	33
50743494	NOT9_FAT05230	NOT9	80
50743495	NOT9_FAT05230	NOT9	12
50743496	NOT9_FAT05230	NOT9	317
50743497	NOT9_FAT05230	NOT9	80
50743498	NOT9_FAT05230	NOT9	210
50743499	NOT9_FAT05230	NOT9	96
50743500	NOT9_FAT05230	NOT9	80
50743501	NOT9_FAT05230	NOT9	231
50743502	NOT9_FAT05230	NOT9	12
50743503	NOT9_FAT05230	NOT9	317
50743504	NOT9_FAT05230	NOT9	298
50743505	NOT9_FAT05230	NOT9	255
50743506	NOT9_FAT05230	NOT9	95
50743507	NOT9_FAT05230	NOT9	194
50743508	NOT9_FAT05230	NOT9	50
50743509	NOT9_FAT05230	NOT9	207
50743510	NOT9_FAT05230	NOT9	96
50743511	NOT9_FAT05230	NOT9	317
50743512	NOT9_FAT05230	NOT9	231
50743513	NOT9_FAT05230	NOT9	298
50743514	NOT9_FAT05230	NOT9	255
50743515	NOT9_FAT05230	NOT9	95
50743516	NOT9_FAT05230	NOT9	194
50743517	NOT9_FAT05230	NOT9	50
50743518	NOT9_FAT05230	NOT9	207
50743519	NOT9_FAT05230	NOT9	317
50743520	NOT9_FAT05230	NOT9	96
50743521	NOT9_FAT05230	NOT9	231
50743522	NOT9_FAT05230	NOT9	298
50743523	NOT9_FAT05230	NOT9	255
50743524	NOT9_FAT05230	NOT9	95
50743525	NOT9_FAT05230	NOT9	194
50743526	NOT9_FAT05230	NOT9	207
50743527	NOT9_FAT05230	NOT9	298
50743528	NOT9_FAT05230	NOT9	95
50743529	NOT9_FAT05230	NOT9	194
50743530	NOT9_FAT05230	NOT9	12
50743531	NOT9_FAT05230	NOT9	80
50743532	NOT9_FAT05230	NOT9	317
50743533	NOT9_FAT05230	NOT9	317
50743534	NOT9_FAT05230	NOT9	12
50743535	NOT9_FAT05230	NOT9	93
50743536	NOT9_FAT05230	NOT9	93
50743537	NOT9_FAT05230	NOT9	57
50743538	NOT9_FAT05230	NOT9	142
50743539	NOT9_FAT05230	NOT9	57
50743540	NOT9_FAT05230	NOT9	100
50743541	NOT9_FAT05230	NOT9	57
50743542	NOT9_FAT05230	NOT9	67
50743543	NOT9_FAT05230	NOT9	141
50743544	NOT9_FAT05230	NOT9	114
50743545	NOT9_FAT05230	NOT9	113
50743546	NOT9_FAT05230	NOT9	125
50743547	NOT9_FAT05230	NOT9	355
50743548	NOT9_FAT05230	NOT9	9
50743549	NOT9_FAT05230	NOT9	91
50743550	NOT9_FAT05230	NOT9	87
50743551	NOT9_FAT05230	NOT9	89
50743552	NOT9_FAT05230	NOT9	57
50743553	NOT9_FAT05230	NOT9	221
50743554	NOT9_FAT05230	NOT9	74
50743555	NOT9_FAT05230	NOT9	100
50743556	NOT9_FAT05230	NOT9	92
50743557	NOT9_FAT05230	NOT9	193
50743558	NOT9_FAT05230	NOT9	78
50743559	NOT9_FAT05230	NOT9	106
50743560	NOT9_FAT05230	NOT9	176
50743561	NOT9_FAT05230	NOT9	106
50743562	NOT9_FAT05230	NOT9	119
50743563	NOT9_FAT05230	NOT9	139
50743564	NOT9_FAT05230	NOT9	168
50743565	NOT9_FAT05230	NOT9	138
50743566	NOT9_FAT05230	NOT9	115
50743567	NOT9_FAT05230	NOT9	180
50743568	NOT9_FAT05230	NOT9	267
50743569	NOT9_FAT05230	NOT9	124
50743570	NOT9_FAT05230	NOT9	171
50743571	NOT9_FAT05230	NOT9	147
50743572	NOT9_FAT05230	NOT9	79
50743573	NOT9_FAT05230	NOT9	124
50743574	NOT9_FAT05230	NOT9	201
50743575	NOT9_FAT05230	NOT9	114
50743576	NOT9_FAT05230	NOT9	248
50743577	NOT9_FAT05230	NOT9	192
50743578	NOT9_FAT05230	NOT9	84
50743579	NOT9_FAT05230	NOT9	115
50743580	NOT9_FAT05230	NOT9	259
50743581	NOT9_FAT05230	NOT9	150
50743582	NOT9_FAT05230	NOT9	150
50743583	NOT9_FAT05230	NOT9	51
50743584	NOT9_FAT05230	NOT9	57
50743585	NOT9_FAT05230	NOT9	145
50743586	NOT9_FAT05230	NOT9	63
50743587	NOT9_FAT05230	NOT9	100
50743588	NOT9_FAT05230	NOT9	57
50743589	NOT9_FAT05230	NOT9	67
50743590	NOT9_FAT05230	NOT9	141
50743591	NOT9_FAT05230	NOT9	114
50743592	NOT9_FAT05230	NOT9	113
50743593	NOT9_FAT05230	NOT9	125
50743594	NOT9_FAT05230	NOT9	355
50743595	NOT9_FAT05230	NOT9	9
50743596	NOT9_FAT05230	NOT9	91
50743597	NOT9_FAT05230	NOT9	87
50743598	NOT9_FAT05230	NOT9	89
50743599	NOT9_FAT05230	NOT9	57
50743600	NOT9_FAT05230	NOT9	221
50743601	NOT9_FAT05230	NOT9	74
50743602	NOT9_FAT05230	NOT9	100
50743603	NOT9_FAT05230	NOT9	92
50743604	NOT9_FAT05230	NOT9	193
50743605	NOT9_FAT05230	NOT9	78
50743606	NOT9_FAT05230	NOT9	106
50743607	NOT9_FAT05230	NOT9	176
50743608	NOT9_FAT05230	NOT9	106
50743609	NOT9_FAT05230	NOT9	119
50743610	NOT9_FAT05230	NOT9	139
50743611	NOT9_FAT05230	NOT9	168
50743612	NOT9_FAT05230	NOT9	138
50743613	NOT9_FAT05230	NOT9	115
50743614	NOT9_FAT05230	NOT9	180
50743615	NOT9_FAT05230	NOT9	267
50743616	NOT9_FAT05230	NOT9	124
50743617	NOT9_FAT05230	NOT9	171
50743618	NOT9_FAT05230	NOT9	147
50743619	NOT9_FAT05230	NOT9	79
50743620	NOT9_FAT05230	NOT9	124
50743621	NOT9_FAT05230	NOT9	201
50743622	NOT9_FAT05230	NOT9	114
50743623	NOT9_FAT05230	NOT9	248
50743624	NOT9_FAT05230	NOT9	192
50743625	NOT9_FAT05230	NOT9	84
50743626	NOT9_FAT05230	NOT9	115
50743627	NOT9_FAT05230	NOT9	259
50743628	NOT9_FAT05230	NOT9	150
50743629	NOT9_FAT05230	NOT9	150
50743630	NOT9_FAT05230	NOT9	51
50743631	NOT9_FAT05230	NOT9	57
50743632	NOT9_FAT05230	NOT9	145
50743633	NOT9_FAT05230	NOT9	63
50743634	NOT9_FAT05230	NOT9	100
50743635	NOT9_FAT05230	NOT9	57
50743636	NOT9_FAT05230	NOT9	67
50743637	NOT9_FAT05230	NOT9	141
50743638	NOT9_FAT05230	NOT9	113
50743639	NOT9_FAT05230	NOT9	355
50743640	NOT9_FAT05230	NOT9	9
50743641	NOT9_FAT05230	NOT9	91
50743642	NOT9_FAT05230	NOT9	92
50743643	NOT9_FAT05230	NOT9	180
50743644	NOT9_FAT05230	NOT9	87
50743645	NOT9_FAT05230	NOT9	221
50743646	NOT9_FAT05230	NOT9	89
50743647	NOT9_FAT05230	NOT9	106
50743648	NOT9_FAT05230	NOT9	119
50743649	NOT9_FAT05230	NOT9	193
50743650	NOT9_FAT05230	NOT9	114
50743651	NOT9_FAT05230	NOT9	78
50743652	NOT9_FAT05230	NOT9	57
50743653	NOT9_FAT05230	NOT9	106
50743654	NOT9_FAT05230	NOT9	74
50743655	NOT9_FAT05230	NOT9	115
50743656	NOT9_FAT05230	NOT9	125
50743657	NOT9_FAT05230	NOT9	139
50743658	NOT9_FAT05230	NOT9	168
50743659	NOT9_FAT05230	NOT9	138
50743660	NOT9_FAT05230	NOT9	100
50743661	NOT9_FAT05230	NOT9	176
50743662	NOT9_FAT05230	NOT9	267
50743663	NOT9_FAT05230	NOT9	124
50743664	NOT9_FAT05230	NOT9	171
50743665	NOT9_FAT05230	NOT9	147
50743666	NOT9_FAT05230	NOT9	79
50743667	NOT9_FAT05230	NOT9	124
50743668	NOT9_FAT05230	NOT9	201
50743669	NOT9_FAT05230	NOT9	114
50743670	NOT9_FAT05230	NOT9	248
50743671	NOT9_FAT05230	NOT9	192
50743672	NOT9_FAT05230	NOT9	84
50743673	NOT9_FAT05230	NOT9	115
50743674	NOT9_FAT05230	NOT9	259
50743675	NOT9_FAT05230	NOT9	150
50743676	NOT9_FAT05230	NOT9	150
50743677	NOT9_FAT05230	NOT9	51
50743678	NOT9_FAT05230	NOT9	57
50743679	NOT9_FAT05230	NOT9	145
50743680	NOT9_FAT05230	NOT9	63
50743681	NOT9_FAT05230	NOT9	100
50743682	NOT9_FAT05230	NOT9	57
50743683	NOT9_FAT05230	NOT9	67
50743684	NOT9_FAT05230	NOT9	141
50743685	NOT9_FAT05230	NOT9	114
50743686	NOT9_FAT05230	NOT9	113
50743687	NOT9_FAT05230	NOT9	125
50743688	NOT9_FAT05230	NOT9	355
50743689	NOT9_FAT05230	NOT9	9
50743690	NOT9_FAT05230	NOT9	91
50743691	NOT9_FAT05230	NOT9	87
50743692	NOT9_FAT05230	NOT9	89
50743693	NOT9_FAT05230	NOT9	124
50743694	NOT9_FAT05230	NOT9	221
50743695	NOT9_FAT05230	NOT9	74
50743696	NOT9_FAT05230	NOT9	92
50743697	NOT9_FAT05230	NOT9	193
50743698	NOT9_FAT05230	NOT9	78
50743699	NOT9_FAT05230	NOT9	106
50743700	NOT9_FAT05230	NOT9	176
50743701	NOT9_FAT05230	NOT9	106
50743702	NOT9_FAT05230	NOT9	119
50743703	NOT9_FAT05230	NOT9	139
50743704	NOT9_FAT05230	NOT9	138
50743705	NOT9_FAT05230	NOT9	115
50743706	NOT9_FAT05230	NOT9	180
50743707	NOT9_FAT05230	NOT9	124
50743708	NOT9_FAT05230	NOT9	267
50743709	NOT9_FAT05230	NOT9	171
50743710	NOT9_FAT05230	NOT9	168
50743711	NOT9_FAT05230	NOT9	147
50743712	NOT9_FAT05230	NOT9	79
50743713	NOT9_FAT05230	NOT9	201
50743714	NOT9_FAT05230	NOT9	114
50743715	NOT9_FAT05230	NOT9	248
50743716	NOT9_FAT05230	NOT9	192
50743717	NOT9_FAT05230	NOT9	84
50743718	NOT9_FAT05230	NOT9	115
50743719	NOT9_FAT05230	NOT9	259
50743720	NOT9_FAT05230	NOT9	150
50743721	NOT9_FAT05230	NOT9	150
50743722	NOT9_FAT05230	NOT9	51
50743723	NOT9_FAT05230	NOT9	57
50743724	NOT9_FAT05230	NOT9	63
50743725	NOT9_FAT05230	NOT9	57
50743726	NOT9_FAT05230	NOT9	67
50743727	NOT9_FAT05230	NOT9	141
50743728	NOT9_FAT05230	NOT9	113
50743729	NOT9_FAT05230	NOT9	355
50743730	NOT9_FAT05230	NOT9	9
50743731	NOT9_FAT05230	NOT9	91
50743732	NOT9_FAT05230	NOT9	92
50743733	NOT9_FAT05230	NOT9	180
50743734	NOT9_FAT05230	NOT9	87
50743735	NOT9_FAT05230	NOT9	89
50743736	NOT9_FAT05230	NOT9	106
50743737	NOT9_FAT05230	NOT9	119
50743738	NOT9_FAT05230	NOT9	193
50743739	NOT9_FAT05230	NOT9	114
50743740	NOT9_FAT05230	NOT9	78
50743741	NOT9_FAT05230	NOT9	74
50743742	NOT9_FAT05230	NOT9	115
50743743	NOT9_FAT05230	NOT9	125
50743744	NOT9_FAT05230	NOT9	139
50743745	NOT9_FAT05230	NOT9	168
50743746	NOT9_FAT05230	NOT9	100
50743747	NOT9_FAT05230	NOT9	176
50743748	NOT9_FAT05230	NOT9	267
50743749	NOT9_FAT05230	NOT9	124
50743750	NOT9_FAT05230	NOT9	171
50743751	NOT9_FAT05230	NOT9	147
50743752	NOT9_FAT05230	NOT9	124
50743753	NOT9_FAT05230	NOT9	114
50743754	NOT9_FAT05230	NOT9	248
50743755	NOT9_FAT05230	NOT9	192
50743756	NOT9_FAT05230	NOT9	84
50743757	NOT9_FAT05230	NOT9	115
50743758	NOT9_FAT05230	NOT9	57
50743759	NOT9_FAT05230	NOT9	67
50743760	NOT9_FAT05230	NOT9	141
50743761	NOT9_FAT05230	NOT9	113
50743762	NOT9_FAT05230	NOT9	355
50743763	NOT9_FAT05230	NOT9	9
50743764	NOT9_FAT05230	NOT9	91
50743765	NOT9_FAT05230	NOT9	92
50743766	NOT9_FAT05230	NOT9	180
50743767	NOT9_FAT05230	NOT9	87
50743768	NOT9_FAT05230	NOT9	89
50743769	NOT9_FAT05230	NOT9	106
50743770	NOT9_FAT05230	NOT9	119
50743771	NOT9_FAT05230	NOT9	193
50743772	NOT9_FAT05230	NOT9	114
50743773	NOT9_FAT05230	NOT9	78
50743774	NOT9_FAT05230	NOT9	57
50743775	NOT9_FAT05230	NOT9	74
50743776	NOT9_FAT05230	NOT9	115
50743777	NOT9_FAT05230	NOT9	125
50743778	NOT9_FAT05230	NOT9	139
50743779	NOT9_FAT05230	NOT9	168
50743780	NOT9_FAT05230	NOT9	100
50743781	NOT9_FAT05230	NOT9	176
50743782	NOT9_FAT05230	NOT9	267
50743783	NOT9_FAT05230	NOT9	124
50743784	NOT9_FAT05230	NOT9	171
50743785	NOT9_FAT05230	NOT9	147
50743786	NOT9_FAT05230	NOT9	124
50743787	NOT9_FAT05230	NOT9	114
50743788	NOT9_FAT05230	NOT9	248
50743789	NOT9_FAT05230	NOT9	192
50743790	NOT9_FAT05230	NOT9	84
50743791	NOT9_FAT05230	NOT9	115
50743792	NOT9_FAT05230	NOT9	82
50743793	NOT9_FAT05230	NOT9	262
50743794	NOT9_FAT05230	NOT9	38
50743795	NOT9_FAT05230	NOT9	145
50743796	NOT9_FAT05230	NOT9	34
50743797	NOT9_FAT05230	NOT9	126
50743798	NOT9_FAT05230	NOT9	194
50743799	NOT9_FAT05230	NOT9	25
50743800	NOT9_FAT05230	NOT9	122
50743801	NOT9_FAT05230	NOT9	120
50743802	NOT9_FAT05230	NOT9	27
50743803	NOT9_FAT05230	NOT9	61
50743804	NOT9_FAT05230	NOT9	226
50743805	NOT9_FAT05230	NOT9	54
50743806	NOT9_FAT05230	NOT9	127
50743807	NOT9_FAT05230	NOT9	59
50743808	NOT9_FAT05230	NOT9	51
50743809	NOT9_FAT05230	NOT9	130
50743810	NOT9_FAT05230	NOT9	128
50743811	NOT9_FAT05230	NOT9	41
50743812	NOT9_FAT05230	NOT9	33
50743813	NOT9_FAT05230	NOT9	27
50743814	NOT9_FAT05230	NOT9	81
50743815	NOT9_FAT05230	NOT9	127
50743816	NOT9_FAT05230	NOT9	151
50743817	NOT9_FAT05230	NOT9	179
50743818	NOT9_FAT05230	NOT9	21
50743819	NOT9_FAT05230	NOT9	34
50743820	NOT9_FAT05230	NOT9	85
50743821	NOT9_FAT05230	NOT9	50
50743822	NOT9_FAT05230	NOT9	78
50743823	NOT9_FAT05230	NOT9	171
50743824	NOT9_FAT05230	NOT9	118
50743825	NOT9_FAT05230	NOT9	100
50743826	NOT9_FAT05230	NOT9	46
50743827	NOT9_FAT05230	NOT9	49
50743828	NOT9_FAT05230	NOT9	90
50743829	NOT9_FAT05230	NOT9	80
50743830	NOT9_FAT05230	NOT9	98
50743831	NOT9_FAT05230	NOT9	141
50743832	NOT9_FAT05230	NOT9	38
50743833	NOT9_FAT05230	NOT9	60
50743834	NOT9_FAT05230	NOT9	122
50743835	NOT9_FAT05230	NOT9	62
50743836	NOT9_FAT05230	NOT9	89
50743837	NOT9_FAT05230	NOT9	110
50743838	NOT9_FAT05230	NOT9	38
50743839	NOT9_FAT05230	NOT9	87
50743840	NOT9_FAT05230	NOT9	185
50743841	NOT9_FAT05230	NOT9	63
50743842	NOT9_FAT05230	NOT9	63
50743843	NOT9_FAT05230	NOT9	69
50743844	NOT9_FAT05230	NOT9	96
50743845	NOT9_FAT05230	NOT9	119
50743846	NOT9_FAT05230	NOT9	35
50743847	NOT9_FAT05230	NOT9	78
50743848	NOT9_FAT05230	NOT9	87
50743849	NOT9_FAT05230	NOT9	119
50743850	NOT9_FAT05230	NOT9	67
50743851	NOT9_FAT05230	NOT9	196
50743852	NOT9_FAT05230	NOT9	106
50743853	NOT9_FAT05230	NOT9	137
50743854	NOT9_FAT05230	NOT9	142
50743855	NOT9_FAT05230	NOT9	168
50743856	NOT9_FAT05230	NOT9	65
50743857	NOT9_FAT05230	NOT9	144
50743858	NOT9_FAT05230	NOT9	59
50743859	NOT9_FAT05230	NOT9	208
50743860	NOT9_FAT05230	NOT9	173
50743861	NOT9_FAT05230	NOT9	82
50743862	NOT9_FAT05230	NOT9	150
50743863	NOT9_FAT05230	NOT9	52
50743864	NOT9_FAT05230	NOT9	48
50743865	NOT9_FAT05230	NOT9	109
50743866	NOT9_FAT05230	NOT9	165
50743867	NOT9_FAT05230	NOT9	48
50743868	NOT9_FAT05230	NOT9	56
50743869	NOT9_FAT05230	NOT9	82
50743870	NOT9_FAT05230	NOT9	112
50743871	NOT9_FAT05230	NOT9	124
50743872	NOT9_FAT05230	NOT9	32
50743873	NOT9_FAT05230	NOT9	21
50743874	NOT9_FAT05230	NOT9	11
50743875	NOT9_FAT05230	NOT9	103
50743876	NOT9_FAT05230	NOT9	85
50743877	NOT9_FAT05230	NOT9	109
50743878	NOT9_FAT05230	NOT9	104
50743879	NOT9_FAT05230	NOT9	145
50743880	NOT9_FAT05230	NOT9	187
50743881	NOT9_FAT05230	NOT9	45
50743882	NOT9_FAT05230	NOT9	209
50743883	NOT9_FAT05230	NOT9	38
50743884	NOT9_FAT05230	NOT9	158
50743885	NOT9_FAT05230	NOT9	51
50743886	NOT9_FAT05230	NOT9	109
50743887	NOT9_FAT05230	NOT9	62
50743888	NOT9_FAT05230	NOT9	56
50743889	NOT9_FAT05230	NOT9	148
50743890	NOT9_FAT05230	NOT9	14
50743891	NOT9_FAT05230	NOT9	58
50743892	NOT9_FAT05230	NOT9	161
50743893	NOT9_FAT05230	NOT9	164
50743894	NOT9_FAT05230	NOT9	182
50743895	NOT9_FAT05230	NOT9	121
50743896	NOT9_FAT05230	NOT9	139
50743897	NOT9_FAT05230	NOT9	154
50743898	NOT9_FAT05230	NOT9	114
50743899	NOT9_FAT05230	NOT9	246
50743900	NOT9_FAT05230	NOT9	95
50743901	NOT9_FAT05230	NOT9	66
50743902	NOT9_FAT05230	NOT9	105
50743903	NOT9_FAT05230	NOT9	63
50743904	NOT9_FAT05230	NOT9	62
50743905	NOT9_FAT05230	NOT9	118
50743906	NOT9_FAT05230	NOT9	136
50743907	NOT9_FAT05230	NOT9	131
50743908	NOT9_FAT05230	NOT9	48
50743909	NOT9_FAT05230	NOT9	50
50743910	NOT9_FAT05230	NOT9	160
50743911	NOT9_FAT05230	NOT9	173
50743912	NOT9_FAT05230	NOT9	28
50743913	NOT9_FAT05230	NOT9	140
50743914	NOT9_FAT05230	NOT9	90
50743915	NOT9_FAT05230	NOT9	67
50743916	NOT9_FAT05230	NOT9	202
50743917	NOT9_FAT05230	NOT9	134
50743918	NOT9_FAT05230	NOT9	95
50743919	NOT9_FAT05230	NOT9	82
50743920	NOT9_FAT05230	NOT9	44
50743921	NOT9_FAT05230	NOT9	59
50743922	NOT9_FAT05230	NOT9	176
50743923	NOT9_FAT05230	NOT9	110
50743924	NOT9_FAT05230	NOT9	86
50743925	NOT9_FAT05230	NOT9	51
50743926	NOT9_FAT05230	NOT9	130
50743927	NOT9_FAT05230	NOT9	81
50743928	NOT9_FAT05230	NOT9	33
50743929	NOT9_FAT05230	NOT9	143
50743930	NOT9_FAT05230	NOT9	54
50743931	NOT9_FAT05230	NOT9	79
50743932	NOT9_FAT05230	NOT9	33
50743933	NOT9_FAT05230	NOT9	115
50743934	NOT9_FAT05230	NOT9	162
50743935	NOT9_FAT05230	NOT9	209
50743936	NOT9_FAT05230	NOT9	52
50743937	NOT9_FAT05230	NOT9	81
50743938	NOT9_FAT05230	NOT9	15
50743939	NOT9_FAT05230	NOT9	123
50743940	NOT9_FAT05230	NOT9	182
50743941	NOT9_FAT05230	NOT9	39
50743942	NOT9_FAT05230	NOT9	152
50743943	NOT9_FAT05230	NOT9	17
50743944	NOT9_FAT05230	NOT9	52
50743945	NOT9_FAT05230	NOT9	89
50743946	NOT9_FAT05230	NOT9	157
50743947	NOT9_FAT05230	NOT9	93
50743948	NOT9_FAT05230	NOT9	120
50743949	NOT9_FAT05230	NOT9	73
50743950	NOT9_FAT05230	NOT9	87
50743951	NOT9_FAT05230	NOT9	104
50743952	NOT9_FAT05230	NOT9	162
50743953	NOT9_FAT05230	NOT9	21
50743954	NOT9_FAT05230	NOT9	85
50743955	NOT9_FAT05230	NOT9	201
50743956	NOT9_FAT05230	NOT9	67
50743957	NOT9_FAT05230	NOT9	104
50743958	NOT9_FAT05230	NOT9	101
50743959	NOT9_FAT05230	NOT9	51
50743960	NOT9_FAT05230	NOT9	58
50743961	NOT9_FAT05230	NOT9	47
50743962	NOT9_FAT05230	NOT9	171
50743963	NOT9_FAT05230	NOT9	82
50743964	NOT9_FAT05230	NOT9	43
50743965	NOT9_FAT05230	NOT9	90
50743966	NOT9_FAT05230	NOT9	99
50743967	NOT9_FAT05230	NOT9	77
50743968	NOT9_FAT05230	NOT9	198
50743969	NOT9_FAT05230	NOT9	272
50743970	NOT9_FAT05230	NOT9	48
50743971	NOT9_FAT05230	NOT9	41
50743972	NOT9_FAT05230	NOT9	106
50743973	NOT9_FAT05230	NOT9	32
50743974	NOT9_FAT05230	NOT9	57
50743975	NOT9_FAT05230	NOT9	121
50743976	NOT9_FAT05230	NOT9	141
50743977	NOT9_FAT05230	NOT9	108
50743978	NOT9_FAT05230	NOT9	64
50743979	NOT9_FAT05230	NOT9	35
50743980	NOT9_FAT05230	NOT9	40
50743981	NOT9_FAT05230	NOT9	137
50743982	NOT9_FAT05230	NOT9	26
50743983	NOT9_FAT05230	NOT9	60
50743984	NOT9_FAT05230	NOT9	33
50743985	NOT9_FAT05230	NOT9	190
50743986	NOT9_FAT05230	NOT9	54
50743987	NOT9_FAT05230	NOT9	59
50743988	NOT9_FAT05230	NOT9	133
50743989	NOT9_FAT05230	NOT9	71
50743990	NOT9_FAT05230	NOT9	308
50743991	NOT9_FAT05230	NOT9	161
50743992	NOT9_FAT05230	NOT9	22
50743993	NOT9_FAT05230	NOT9	47
50743994	NOT9_FAT05230	NOT9	39
50743995	NOT9_FAT05230	NOT9	89
50743996	NOT9_FAT05230	NOT9	106
50743997	NOT9_FAT05230	NOT9	81
50743998	NOT9_FAT05230	NOT9	82
50743999	NOT9_FAT05230	NOT9	176
50744000	NOT9_FAT05230	NOT9	186
50744001	NOT9_FAT05230	NOT9	49
50744002	NOT9_FAT05230	NOT9	102
50744003	NOT9_FAT05230	NOT9	50
50744004	NOT9_FAT05230	NOT9	42
50744005	NOT9_FAT05230	NOT9	71
50744006	NOT9_FAT05230	NOT9	146
50744007	NOT9_FAT05230	NOT9	203
50744008	NOT9_FAT05230	NOT9	55
50744009	NOT9_FAT05230	NOT9	35
50744010	NOT9_FAT05230	NOT9	44
50744011	NOT9_FAT05230	NOT9	40
50744012	NOT9_FAT05230	NOT9	185
50744013	NOT9_FAT05230	NOT9	37
50744014	NOT9_FAT05230	NOT9	213
50744015	NOT9_FAT05230	NOT9	48
50744016	NOT9_FAT05230	NOT9	69
50744017	NOT9_FAT05230	NOT9	207
50744018	NOT9_FAT05230	NOT9	51
50744019	NOT9_FAT05230	NOT9	142
50744020	NOT9_FAT05230	NOT9	154
50744021	NOT9_FAT05230	NOT9	156
50744022	NOT9_FAT05230	NOT9	122
50744023	NOT9_FAT05230	NOT9	88
50744024	NOT9_FAT05230	NOT9	35
50744025	NOT9_FAT05230	NOT9	94
50744026	NOT9_FAT05230	NOT9	42
50744027	NOT9_FAT05230	NOT9	64
50744028	NOT9_FAT05230	NOT9	115
50744029	NOT9_FAT05230	NOT9	198
50744030	NOT9_FAT05230	NOT9	60
50744031	NOT9_FAT05230	NOT9	91
50744032	NOT9_FAT05230	NOT9	120
50744033	NOT9_FAT05230	NOT9	137
50744034	NOT9_FAT05230	NOT9	141
50744035	NOT9_FAT05230	NOT9	104
50744036	NOT9_FAT05230	NOT9	99
50744037	NOT9_FAT05230	NOT9	61
50744038	NOT9_FAT05230	NOT9	145
50744039	NOT9_FAT05230	NOT9	77
50744040	NOT9_FAT05230	NOT9	186
50744041	NOT9_FAT05230	NOT9	168
50744042	NOT9_FAT05230	NOT9	24
50744043	NOT9_FAT05230	NOT9	80
50744044	NOT9_FAT05230	NOT9	222
50744045	NOT9_FAT05230	NOT9	124
50744046	NOT9_FAT05230	NOT9	139
50744047	NOT9_FAT05230	NOT9	149
50744048	NOT9_FAT05230	NOT9	95
50744049	NOT9_FAT05230	NOT9	201
50744050	NOT9_FAT05230	NOT9	264
50744051	NOT9_FAT05230	NOT9	84
50744052	NOT9_FAT05230	NOT9	37
50744053	NOT9_FAT05230	NOT9	123
50744054	NOT9_FAT05230	NOT9	31
50744055	NOT9_FAT05230	NOT9	143
50744056	NOT9_FAT05230	NOT9	180
50744057	NOT9_FAT05230	NOT9	201
50744058	NOT9_FAT05230	NOT9	123
50744059	NOT9_FAT05230	NOT9	38
50744060	NOT9_FAT05230	NOT9	80
50744061	NOT9_FAT05230	NOT9	128
50744062	NOT9_FAT05230	NOT9	71
50744063	NOT9_FAT05230	NOT9	135
50744064	NOT9_FAT05230	NOT9	170
50744065	NOT9_FAT05230	NOT9	260
50744066	NOT9_FAT05230	NOT9	49
50744067	NOT9_FAT05230	NOT9	66
50744068	NOT9_FAT05230	NOT9	116
50744069	NOT9_FAT05230	NOT9	45
50744070	NOT9_FAT05230	NOT9	82
50744071	NOT9_FAT05230	NOT9	205
50744072	NOT9_FAT05230	NOT9	77
50744073	NOT9_FAT05230	NOT9	158
50744074	NOT9_FAT05230	NOT9	129
50744075	NOT9_FAT05230	NOT9	86
50744076	NOT9_FAT05230	NOT9	78
50744077	NOT9_FAT05230	NOT9	19
50744078	NOT9_FAT05230	NOT9	203
50744079	NOT9_FAT05230	NOT9	103
50744080	NOT9_FAT05230	NOT9	174
50744081	NOT9_FAT05230	NOT9	89
50744082	NOT9_FAT05230	NOT9	61
50744083	NOT9_FAT05230	NOT9	226
50744084	NOT9_FAT05230	NOT9	82
50744085	NOT9_FAT05230	NOT9	130
50744086	NOT9_FAT05230	NOT9	220
50744087	NOT9_FAT05230	NOT9	87
50744088	NOT9_FAT05230	NOT9	115
50744089	NOT9_FAT05230	NOT9	143
50744090	NOT9_FAT05230	NOT9	30
50744091	NOT9_FAT05230	NOT9	262
50744092	NOT9_FAT05230	NOT9	34
50744093	NOT9_FAT05230	NOT9	152
50744094	NOT9_FAT05230	NOT9	36
50744095	NOT9_FAT05230	NOT9	75
50744096	NOT9_FAT05230	NOT9	132
50744097	NOT9_FAT05230	NOT9	155
50744098	NOT9_FAT05230	NOT9	300
50744099	NOT9_FAT05230	NOT9	241
50744100	NOT9_FAT05230	NOT9	106
50744101	NOT9_FAT05230	NOT9	154
50744102	NOT9_FAT05230	NOT9	38
50744103	NOT9_FAT05230	NOT9	71
50744104	NOT9_FAT05230	NOT9	161
50744105	NOT9_FAT05230	NOT9	142
50744106	NOT9_FAT05230	NOT9	94
50744107	NOT9_FAT05230	NOT9	61
50744108	NOT9_FAT05230	NOT9	205
50744109	NOT9_FAT05230	NOT9	139
50744110	NOT9_FAT05230	NOT9	123
50744111	NOT9_FAT05230	NOT9	80
50744112	NOT9_FAT05230	NOT9	137
50744113	NOT9_FAT05230	NOT9	133
50744114	NOT9_FAT05230	NOT9	32
50744115	NOT9_FAT05230	NOT9	22
50744116	NOT9_FAT05230	NOT9	50
50744117	NOT9_FAT05230	NOT9	35
50744118	NOT9_FAT05230	NOT9	40
50744119	NOT9_FAT05230	NOT9	48
50744120	NOT9_FAT05230	NOT9	19
50744121	NOT9_FAT05230	NOT9	42
50744122	NOT9_FAT05230	NOT9	118
50744123	NOT9_FAT05230	NOT9	49
50744124	NOT9_FAT05230	NOT9	186
50744125	NOT9_FAT05230	NOT9	86
50744126	NOT9_FAT05230	NOT9	149
50744127	NOT9_FAT05230	NOT9	186
50744128	NOT9_FAT05230	NOT9	82
50744129	NOT9_FAT05230	NOT9	213
50744130	NOT9_FAT05230	NOT9	260
50744131	NOT9_FAT05230	NOT9	77
50744132	NOT9_FAT05230	NOT9	50
50744133	NOT9_FAT05230	NOT9	54
50744134	NOT9_FAT05230	NOT9	77
50744135	NOT9_FAT05230	NOT9	116
50744136	NOT9_FAT05230	NOT9	264
50744137	NOT9_FAT05230	NOT9	89
50744138	NOT9_FAT05230	NOT9	106
50744139	NOT9_FAT05230	NOT9	82
50744140	NOT9_FAT05230	NOT9	49
50744141	NOT9_FAT05230	NOT9	203
50744142	NOT9_FAT05230	NOT9	51
50744143	NOT9_FAT05230	NOT9	115
50744144	NOT9_FAT05230	NOT9	91
50744145	NOT9_FAT05230	NOT9	124
50744146	NOT9_FAT05230	NOT9	95
50744147	NOT9_FAT05230	NOT9	143
50744148	NOT9_FAT05230	NOT9	128
50744149	NOT9_FAT05230	NOT9	135
50744150	NOT9_FAT05230	NOT9	146
50744151	NOT9_FAT05230	NOT9	44
50744152	NOT9_FAT05230	NOT9	122
50744153	NOT9_FAT05230	NOT9	35
50744154	NOT9_FAT05230	NOT9	17
50744155	NOT9_FAT05230	NOT9	187
50744156	NOT9_FAT05230	NOT9	71
50744157	NOT9_FAT05230	NOT9	39
50744158	NOT9_FAT05230	NOT9	42
50744159	NOT9_FAT05230	NOT9	66
50744160	NOT9_FAT05230	NOT9	64
50744161	NOT9_FAT05230	NOT9	32
50744162	NOT9_FAT05230	NOT9	24
50744163	NOT9_FAT05230	NOT9	180
50744164	NOT9_FAT05230	NOT9	190
50744165	NOT9_FAT05230	NOT9	69
50744166	NOT9_FAT05230	NOT9	137
50744167	NOT9_FAT05230	NOT9	73
50744168	NOT9_FAT05230	NOT9	150
50744169	NOT9_FAT05230	NOT9	48
50744170	NOT9_FAT05230	NOT9	89
50744171	NOT9_FAT05230	NOT9	49
50744172	NOT9_FAT05230	NOT9	148
50744173	NOT9_FAT05230	NOT9	47
50744174	NOT9_FAT05230	NOT9	168
50744175	NOT9_FAT05230	NOT9	59
50744176	NOT9_FAT05230	NOT9	37
50744177	NOT9_FAT05230	NOT9	196
50744178	NOT9_FAT05230	NOT9	26
50744179	NOT9_FAT05230	NOT9	60
50744180	NOT9_FAT05230	NOT9	33
50744181	NOT9_FAT05230	NOT9	308
50744182	NOT9_FAT05230	NOT9	52
50744183	NOT9_FAT05230	NOT9	81
50744184	NOT9_FAT05230	NOT9	59
50744185	NOT9_FAT05230	NOT9	176
50744186	NOT9_FAT05230	NOT9	38
50744187	NOT9_FAT05230	NOT9	102
50744188	NOT9_FAT05230	NOT9	71
50744189	NOT9_FAT05230	NOT9	54
50744190	NOT9_FAT05230	NOT9	52
50744191	NOT9_FAT05230	NOT9	185
50744192	NOT9_FAT05230	NOT9	59
50744193	NOT9_FAT05230	NOT9	37
50744194	NOT9_FAT05230	NOT9	78
50744195	NOT9_FAT05230	NOT9	143
50744196	NOT9_FAT05230	NOT9	58
50744197	NOT9_FAT05230	NOT9	207
50744198	NOT9_FAT05230	NOT9	156
50744199	NOT9_FAT05230	NOT9	88
50744200	NOT9_FAT05230	NOT9	38
50744201	NOT9_FAT05230	NOT9	27
50744202	NOT9_FAT05230	NOT9	198
50744203	NOT9_FAT05230	NOT9	60
50744204	NOT9_FAT05230	NOT9	120
50744205	NOT9_FAT05230	NOT9	85
50744206	NOT9_FAT05230	NOT9	66
50744207	NOT9_FAT05230	NOT9	141
50744208	NOT9_FAT05230	NOT9	104
50744209	NOT9_FAT05230	NOT9	110
50744210	NOT9_FAT05230	NOT9	99
50744211	NOT9_FAT05230	NOT9	145
50744212	NOT9_FAT05230	NOT9	168
50744213	NOT9_FAT05230	NOT9	67
50744214	NOT9_FAT05230	NOT9	94
50744215	NOT9_FAT05230	NOT9	90
50744216	NOT9_FAT05230	NOT9	80
50744217	NOT9_FAT05230	NOT9	222
50744218	NOT9_FAT05230	NOT9	202
50744219	NOT9_FAT05230	NOT9	62
50744220	NOT9_FAT05230	NOT9	201
50744221	NOT9_FAT05230	NOT9	84
50744222	NOT9_FAT05230	NOT9	123
50744223	NOT9_FAT05230	NOT9	31
50744224	NOT9_FAT05230	NOT9	32
50744225	NOT9_FAT05230	NOT9	112
50744226	NOT9_FAT05230	NOT9	201
50744227	NOT9_FAT05230	NOT9	272
50744228	NOT9_FAT05230	NOT9	82
50744229	NOT9_FAT05230	NOT9	33
50744230	NOT9_FAT05230	NOT9	63
50744231	NOT9_FAT05230	NOT9	151
50744232	NOT9_FAT05230	NOT9	209
50744233	NOT9_FAT05230	NOT9	182
50744234	NOT9_FAT05230	NOT9	134
50744235	NOT9_FAT05230	NOT9	62
50744236	NOT9_FAT05230	NOT9	43
50744237	NOT9_FAT05230	NOT9	67
50744238	NOT9_FAT05230	NOT9	34
50744239	NOT9_FAT05230	NOT9	95
50744240	NOT9_FAT05230	NOT9	121
50744241	NOT9_FAT05230	NOT9	87
50744242	NOT9_FAT05230	NOT9	96
50744243	NOT9_FAT05230	NOT9	54
50744244	NOT9_FAT05230	NOT9	123
50744245	NOT9_FAT05230	NOT9	69
50744246	NOT9_FAT05230	NOT9	80
50744247	NOT9_FAT05230	NOT9	65
50744248	NOT9_FAT05230	NOT9	127
50744249	NOT9_FAT05230	NOT9	21
50744250	NOT9_FAT05230	NOT9	144
50744251	NOT9_FAT05230	NOT9	50
50744252	NOT9_FAT05230	NOT9	104
50744253	NOT9_FAT05230	NOT9	154
50744254	NOT9_FAT05230	NOT9	82
50744255	NOT9_FAT05230	NOT9	44
50744256	NOT9_FAT05230	NOT9	45
50744257	NOT9_FAT05230	NOT9	11
50744258	NOT9_FAT05230	NOT9	103
50744259	NOT9_FAT05230	NOT9	118
50744260	NOT9_FAT05230	NOT9	182
50744261	NOT9_FAT05230	NOT9	160
50744262	NOT9_FAT05230	NOT9	209
50744263	NOT9_FAT05230	NOT9	173
50744264	NOT9_FAT05230	NOT9	89
50744265	NOT9_FAT05230	NOT9	136
50744266	NOT9_FAT05230	NOT9	194
50744267	NOT9_FAT05230	NOT9	85
50744268	NOT9_FAT05230	NOT9	137
50744269	NOT9_FAT05230	NOT9	114
50744270	NOT9_FAT05230	NOT9	109
50744271	NOT9_FAT05230	NOT9	27
50744272	NOT9_FAT05230	NOT9	87
50744273	NOT9_FAT05230	NOT9	33
50744274	NOT9_FAT05230	NOT9	131
50744275	NOT9_FAT05230	NOT9	141
50744276	NOT9_FAT05230	NOT9	99
50744277	NOT9_FAT05230	NOT9	28
50744278	NOT9_FAT05230	NOT9	35
50744279	NOT9_FAT05230	NOT9	15
50744280	NOT9_FAT05230	NOT9	60
50744281	NOT9_FAT05230	NOT9	246
50744282	NOT9_FAT05230	NOT9	124
50744283	NOT9_FAT05230	NOT9	95
50744284	NOT9_FAT05230	NOT9	158
50744285	NOT9_FAT05230	NOT9	47
50744286	NOT9_FAT05230	NOT9	164
50744287	NOT9_FAT05230	NOT9	208
50744288	NOT9_FAT05230	NOT9	179
50744289	NOT9_FAT05230	NOT9	14
50744290	NOT9_FAT05230	NOT9	110
50744291	NOT9_FAT05230	NOT9	100
50744292	NOT9_FAT05230	NOT9	140
50744293	NOT9_FAT05230	NOT9	176
50744294	NOT9_FAT05230	NOT9	106
50744295	NOT9_FAT05230	NOT9	121
50744296	NOT9_FAT05230	NOT9	173
50744297	NOT9_FAT05230	NOT9	86
50744298	NOT9_FAT05230	NOT9	171
50744299	NOT9_FAT05230	NOT9	201
50744300	NOT9_FAT05230	NOT9	105
50744301	NOT9_FAT05230	NOT9	130
50744302	NOT9_FAT05230	NOT9	142
50744303	NOT9_FAT05230	NOT9	141
50744304	NOT9_FAT05230	NOT9	81
50744305	NOT9_FAT05230	NOT9	127
50744306	NOT9_FAT05230	NOT9	67
50744307	NOT9_FAT05230	NOT9	104
50744308	NOT9_FAT05230	NOT9	82
50744309	NOT9_FAT05230	NOT9	198
50744310	NOT9_FAT05230	NOT9	81
50744311	NOT9_FAT05230	NOT9	93
50744312	NOT9_FAT05230	NOT9	87
50744313	NOT9_FAT05230	NOT9	145
50744314	NOT9_FAT05230	NOT9	145
50744315	NOT9_FAT05230	NOT9	21
50744316	NOT9_FAT05230	NOT9	41
50744317	NOT9_FAT05230	NOT9	56
50744318	NOT9_FAT05230	NOT9	63
50744319	NOT9_FAT05230	NOT9	90
50744320	NOT9_FAT05230	NOT9	52
50744321	NOT9_FAT05230	NOT9	56
50744322	NOT9_FAT05230	NOT9	48
50744323	NOT9_FAT05230	NOT9	119
50744324	NOT9_FAT05230	NOT9	39
50744325	NOT9_FAT05230	NOT9	115
50744326	NOT9_FAT05230	NOT9	40
50744327	NOT9_FAT05230	NOT9	122
50744328	NOT9_FAT05230	NOT9	109
50744329	NOT9_FAT05230	NOT9	51
50744330	NOT9_FAT05230	NOT9	35
50744331	NOT9_FAT05230	NOT9	106
50744332	NOT9_FAT05230	NOT9	108
50744333	NOT9_FAT05230	NOT9	45
50744334	NOT9_FAT05230	NOT9	90
50744335	NOT9_FAT05230	NOT9	165
50744336	NOT9_FAT05230	NOT9	162
50744337	NOT9_FAT05230	NOT9	139
50744338	NOT9_FAT05230	NOT9	185
50744339	NOT9_FAT05230	NOT9	46
50744340	NOT9_FAT05230	NOT9	158
50744341	NOT9_FAT05230	NOT9	129
50744342	NOT9_FAT05230	NOT9	130
50744343	NOT9_FAT05230	NOT9	101
50744344	NOT9_FAT05230	NOT9	78
50744345	NOT9_FAT05230	NOT9	19
50744346	NOT9_FAT05230	NOT9	77
50744347	NOT9_FAT05230	NOT9	25
50744348	NOT9_FAT05230	NOT9	203
50744349	NOT9_FAT05230	NOT9	118
50744350	NOT9_FAT05230	NOT9	29
50744351	NOT9_FAT05230	NOT9	51
50744352	NOT9_FAT05230	NOT9	103
50744353	NOT9_FAT05230	NOT9	90
50744354	NOT9_FAT05230	NOT9	174
50744355	NOT9_FAT05230	NOT9	89
50744356	NOT9_FAT05230	NOT9	61
50744357	NOT9_FAT05230	NOT9	226
50744358	NOT9_FAT05230	NOT9	126
50744359	NOT9_FAT05230	NOT9	61
50744360	NOT9_FAT05230	NOT9	79
50744361	NOT9_FAT05230	NOT9	82
50744362	NOT9_FAT05230	NOT9	130
50744363	NOT9_FAT05230	NOT9	220
50744364	NOT9_FAT05230	NOT9	87
50744365	NOT9_FAT05230	NOT9	146
50744366	NOT9_FAT05230	NOT9	115
50744367	NOT9_FAT05230	NOT9	143
50744368	NOT9_FAT05230	NOT9	30
50744369	NOT9_FAT05230	NOT9	262
50744370	NOT9_FAT05230	NOT9	34
50744371	NOT9_FAT05230	NOT9	152
50744372	NOT9_FAT05230	NOT9	36
50744373	NOT9_FAT05230	NOT9	75
50744374	NOT9_FAT05230	NOT9	132
50744375	NOT9_FAT05230	NOT9	155
50744376	NOT9_FAT05230	NOT9	300
50744377	NOT9_FAT05230	NOT9	241
50744378	NOT9_FAT05230	NOT9	106
50744379	NOT9_FAT05230	NOT9	60
50744380	NOT9_FAT05230	NOT9	59
50744381	NOT9_FAT05230	NOT9	168
50744382	NOT9_FAT05230	NOT9	308
50744383	NOT9_FAT05230	NOT9	168
50744384	NOT9_FAT05230	NOT9	150
50744385	NOT9_FAT05230	NOT9	89
50744386	NOT9_FAT05230	NOT9	45
50744387	NOT9_FAT05230	NOT9	49
50744388	NOT9_FAT05230	NOT9	47
50744389	NOT9_FAT05230	NOT9	51
50744390	NOT9_FAT05230	NOT9	59
50744391	NOT9_FAT05230	NOT9	37
50744392	NOT9_FAT05230	NOT9	137
50744393	NOT9_FAT05230	NOT9	26
50744394	NOT9_FAT05230	NOT9	33
50744395	NOT9_FAT05230	NOT9	187
50744396	NOT9_FAT05230	NOT9	190
50744397	NOT9_FAT05230	NOT9	119
50744398	NOT9_FAT05230	NOT9	54
50744399	NOT9_FAT05230	NOT9	133
50744400	NOT9_FAT05230	NOT9	32
50744401	NOT9_FAT05230	NOT9	71
50744402	NOT9_FAT05230	NOT9	161
50744403	NOT9_FAT05230	NOT9	22
50744404	NOT9_FAT05230	NOT9	39
50744405	NOT9_FAT05230	NOT9	89
50744406	NOT9_FAT05230	NOT9	106
50744407	NOT9_FAT05230	NOT9	48
50744408	NOT9_FAT05230	NOT9	52
50744409	NOT9_FAT05230	NOT9	81
50744410	NOT9_FAT05230	NOT9	59
50744411	NOT9_FAT05230	NOT9	82
50744412	NOT9_FAT05230	NOT9	186
50744413	NOT9_FAT05230	NOT9	49
50744414	NOT9_FAT05230	NOT9	102
50744415	NOT9_FAT05230	NOT9	50
50744416	NOT9_FAT05230	NOT9	42
50744417	NOT9_FAT05230	NOT9	71
50744418	NOT9_FAT05230	NOT9	146
50744419	NOT9_FAT05230	NOT9	54
50744420	NOT9_FAT05230	NOT9	203
50744421	NOT9_FAT05230	NOT9	52
50744422	NOT9_FAT05230	NOT9	55
50744423	NOT9_FAT05230	NOT9	35
50744424	NOT9_FAT05230	NOT9	40
50744425	NOT9_FAT05230	NOT9	185
50744426	NOT9_FAT05230	NOT9	59
50744427	NOT9_FAT05230	NOT9	37
50744428	NOT9_FAT05230	NOT9	78
50744429	NOT9_FAT05230	NOT9	21
50744430	NOT9_FAT05230	NOT9	143
50744431	NOT9_FAT05230	NOT9	41
50744432	NOT9_FAT05230	NOT9	58
50744433	NOT9_FAT05230	NOT9	48
50744434	NOT9_FAT05230	NOT9	69
50744435	NOT9_FAT05230	NOT9	207
50744436	NOT9_FAT05230	NOT9	51
50744437	NOT9_FAT05230	NOT9	142
50744438	NOT9_FAT05230	NOT9	19
50744439	NOT9_FAT05230	NOT9	156
50744440	NOT9_FAT05230	NOT9	122
50744441	NOT9_FAT05230	NOT9	88
50744442	NOT9_FAT05230	NOT9	35
50744443	NOT9_FAT05230	NOT9	38
50744444	NOT9_FAT05230	NOT9	94
50744445	NOT9_FAT05230	NOT9	42
50744446	NOT9_FAT05230	NOT9	64
50744447	NOT9_FAT05230	NOT9	115
50744448	NOT9_FAT05230	NOT9	118
50744449	NOT9_FAT05230	NOT9	198
50744450	NOT9_FAT05230	NOT9	60
50744451	NOT9_FAT05230	NOT9	120
50744452	NOT9_FAT05230	NOT9	91
50744453	NOT9_FAT05230	NOT9	120
50744454	NOT9_FAT05230	NOT9	85
50744455	NOT9_FAT05230	NOT9	137
50744456	NOT9_FAT05230	NOT9	66
50744457	NOT9_FAT05230	NOT9	73
50744458	NOT9_FAT05230	NOT9	141
50744459	NOT9_FAT05230	NOT9	104
50744460	NOT9_FAT05230	NOT9	32
50744461	NOT9_FAT05230	NOT9	110
50744462	NOT9_FAT05230	NOT9	99
50744463	NOT9_FAT05230	NOT9	61
50744464	NOT9_FAT05230	NOT9	145
50744465	NOT9_FAT05230	NOT9	77
50744466	NOT9_FAT05230	NOT9	186
50744467	NOT9_FAT05230	NOT9	51
50744468	NOT9_FAT05230	NOT9	67
50744469	NOT9_FAT05230	NOT9	90
50744470	NOT9_FAT05230	NOT9	24
50744471	NOT9_FAT05230	NOT9	80
50744472	NOT9_FAT05230	NOT9	222
50744473	NOT9_FAT05230	NOT9	124
50744474	NOT9_FAT05230	NOT9	202
50744475	NOT9_FAT05230	NOT9	139
50744476	NOT9_FAT05230	NOT9	62
50744477	NOT9_FAT05230	NOT9	149
50744478	NOT9_FAT05230	NOT9	95
50744479	NOT9_FAT05230	NOT9	201
50744480	NOT9_FAT05230	NOT9	264
50744481	NOT9_FAT05230	NOT9	84
50744482	NOT9_FAT05230	NOT9	123
50744483	NOT9_FAT05230	NOT9	31
50744484	NOT9_FAT05230	NOT9	32
50744485	NOT9_FAT05230	NOT9	143
50744486	NOT9_FAT05230	NOT9	112
50744487	NOT9_FAT05230	NOT9	180
50744488	NOT9_FAT05230	NOT9	201
50744489	NOT9_FAT05230	NOT9	123
50744490	NOT9_FAT05230	NOT9	38
50744491	NOT9_FAT05230	NOT9	80
50744492	NOT9_FAT05230	NOT9	162
50744493	NOT9_FAT05230	NOT9	82
50744494	NOT9_FAT05230	NOT9	63
50744495	NOT9_FAT05230	NOT9	128
50744496	NOT9_FAT05230	NOT9	151
50744497	NOT9_FAT05230	NOT9	71
50744498	NOT9_FAT05230	NOT9	209
50744499	NOT9_FAT05230	NOT9	182
50744500	NOT9_FAT05230	NOT9	134
50744501	NOT9_FAT05230	NOT9	67
50744502	NOT9_FAT05230	NOT9	34
50744503	NOT9_FAT05230	NOT9	95
50744504	NOT9_FAT05230	NOT9	121
50744505	NOT9_FAT05230	NOT9	87
50744506	NOT9_FAT05230	NOT9	96
50744507	NOT9_FAT05230	NOT9	152
50744508	NOT9_FAT05230	NOT9	54
50744509	NOT9_FAT05230	NOT9	123
50744510	NOT9_FAT05230	NOT9	69
50744511	NOT9_FAT05230	NOT9	80
50744512	NOT9_FAT05230	NOT9	127
50744513	NOT9_FAT05230	NOT9	21
50744514	NOT9_FAT05230	NOT9	120
50744515	NOT9_FAT05230	NOT9	50
50744516	NOT9_FAT05230	NOT9	104
50744517	NOT9_FAT05230	NOT9	154
50744518	NOT9_FAT05230	NOT9	50
50744519	NOT9_FAT05230	NOT9	81
50744520	NOT9_FAT05230	NOT9	44
50744521	NOT9_FAT05230	NOT9	45
50744522	NOT9_FAT05230	NOT9	11
50744523	NOT9_FAT05230	NOT9	182
50744524	NOT9_FAT05230	NOT9	160
50744525	NOT9_FAT05230	NOT9	209
50744526	NOT9_FAT05230	NOT9	173
50744527	NOT9_FAT05230	NOT9	89
50744528	NOT9_FAT05230	NOT9	136
50744529	NOT9_FAT05230	NOT9	137
50744530	NOT9_FAT05230	NOT9	114
50744531	NOT9_FAT05230	NOT9	109
50744532	NOT9_FAT05230	NOT9	27
50744533	NOT9_FAT05230	NOT9	87
50744534	NOT9_FAT05230	NOT9	33
50744535	NOT9_FAT05230	NOT9	131
50744536	NOT9_FAT05230	NOT9	141
50744537	NOT9_FAT05230	NOT9	99
50744538	NOT9_FAT05230	NOT9	28
50744539	NOT9_FAT05230	NOT9	35
50744540	NOT9_FAT05230	NOT9	34
50744541	NOT9_FAT05230	NOT9	15
50744542	NOT9_FAT05230	NOT9	104
50744543	NOT9_FAT05230	NOT9	246
50744544	NOT9_FAT05230	NOT9	124
50744545	NOT9_FAT05230	NOT9	95
50744546	NOT9_FAT05230	NOT9	158
50744547	NOT9_FAT05230	NOT9	47
50744548	NOT9_FAT05230	NOT9	164
50744549	NOT9_FAT05230	NOT9	17
50744550	NOT9_FAT05230	NOT9	208
50744551	NOT9_FAT05230	NOT9	179
50744552	NOT9_FAT05230	NOT9	14
50744553	NOT9_FAT05230	NOT9	110
50744554	NOT9_FAT05230	NOT9	100
50744555	NOT9_FAT05230	NOT9	140
50744556	NOT9_FAT05230	NOT9	176
50744557	NOT9_FAT05230	NOT9	106
50744558	NOT9_FAT05230	NOT9	121
50744559	NOT9_FAT05230	NOT9	173
50744560	NOT9_FAT05230	NOT9	86
50744561	NOT9_FAT05230	NOT9	171
50744562	NOT9_FAT05230	NOT9	201
50744563	NOT9_FAT05230	NOT9	105
50744564	NOT9_FAT05230	NOT9	32
50744565	NOT9_FAT05230	NOT9	64
50744566	NOT9_FAT05230	NOT9	130
50744567	NOT9_FAT05230	NOT9	142
50744568	NOT9_FAT05230	NOT9	141
50744569	NOT9_FAT05230	NOT9	81
50744570	NOT9_FAT05230	NOT9	127
50744571	NOT9_FAT05230	NOT9	67
50744572	NOT9_FAT05230	NOT9	104
50744573	NOT9_FAT05230	NOT9	82
50744574	NOT9_FAT05230	NOT9	198
50744575	NOT9_FAT05230	NOT9	81
50744576	NOT9_FAT05230	NOT9	87
50744577	NOT9_FAT05230	NOT9	145
50744578	NOT9_FAT05230	NOT9	145
50744579	NOT9_FAT05230	NOT9	63
50744580	NOT9_FAT05230	NOT9	90
50744581	NOT9_FAT05230	NOT9	135
50744582	NOT9_FAT05230	NOT9	260
50744583	NOT9_FAT05230	NOT9	52
50744584	NOT9_FAT05230	NOT9	33
50744585	NOT9_FAT05230	NOT9	56
50744586	NOT9_FAT05230	NOT9	48
50744587	NOT9_FAT05230	NOT9	119
50744588	NOT9_FAT05230	NOT9	39
50744589	NOT9_FAT05230	NOT9	57
50744590	NOT9_FAT05230	NOT9	115
50744591	NOT9_FAT05230	NOT9	122
50744592	NOT9_FAT05230	NOT9	109
50744593	NOT9_FAT05230	NOT9	106
50744594	NOT9_FAT05230	NOT9	49
50744595	NOT9_FAT05230	NOT9	108
50744596	NOT9_FAT05230	NOT9	66
50744597	NOT9_FAT05230	NOT9	116
50744598	NOT9_FAT05230	NOT9	82
50744599	NOT9_FAT05230	NOT9	205
50744600	NOT9_FAT05230	NOT9	165
50744601	NOT9_FAT05230	NOT9	162
50744602	NOT9_FAT05230	NOT9	139
50744603	NOT9_FAT05230	NOT9	77
50744604	NOT9_FAT05230	NOT9	51
50744605	NOT9_FAT05230	NOT9	58
50744606	NOT9_FAT05230	NOT9	38
50744607	NOT9_FAT05230	NOT9	185
50744608	NOT9_FAT05230	NOT9	46
50744609	NOT9_FAT05230	NOT9	158
50744610	NOT9_FAT05230	NOT9	129
50744611	NOT9_FAT05230	NOT9	86
50744612	NOT9_FAT05230	NOT9	101
50744613	NOT9_FAT05230	NOT9	78
50744614	NOT9_FAT05230	NOT9	77
50744615	NOT9_FAT05230	NOT9	48
50744616	NOT9_FAT05230	NOT9	25
50744617	NOT9_FAT05230	NOT9	203
50744618	NOT9_FAT05230	NOT9	118
50744619	NOT9_FAT05230	NOT9	29
50744620	NOT9_FAT05230	NOT9	51
50744621	NOT9_FAT05230	NOT9	103
50744622	NOT9_FAT05230	NOT9	90
50744623	NOT9_FAT05230	NOT9	174
50744624	NOT9_FAT05230	NOT9	89
50744625	NOT9_FAT05230	NOT9	109
50744626	NOT9_FAT05230	NOT9	61
50744627	NOT9_FAT05230	NOT9	226
50744628	NOT9_FAT05230	NOT9	126
50744629	NOT9_FAT05230	NOT9	161
50744630	NOT9_FAT05230	NOT9	61
50744631	NOT9_FAT05230	NOT9	79
50744632	NOT9_FAT05230	NOT9	130
50744633	NOT9_FAT05230	NOT9	220
50744634	NOT9_FAT05230	NOT9	123
50744635	NOT9_FAT05230	NOT9	87
50744636	NOT9_FAT05230	NOT9	146
50744637	NOT9_FAT05230	NOT9	115
50744638	NOT9_FAT05230	NOT9	143
50744639	NOT9_FAT05230	NOT9	30
50744640	NOT9_FAT05230	NOT9	262
50744641	NOT9_FAT05230	NOT9	34
50744642	NOT9_FAT05230	NOT9	152
50744643	NOT9_FAT05230	NOT9	36
50744644	NOT9_FAT05230	NOT9	75
50744645	NOT9_FAT05230	NOT9	132
50744646	NOT9_FAT05230	NOT9	155
50744647	NOT9_FAT05230	NOT9	300
50744648	NOT9_FAT05230	NOT9	241
50744649	NOT9_FAT05230	NOT9	106
50744650	NOT9_FAT05230	NOT9	90
50744651	NOT9_FAT05230	NOT9	80
50744652	NOT9_FAT05230	NOT9	226
50744653	NOT9_FAT05230	NOT9	118
50744654	NOT9_FAT05230	NOT9	126
50744655	NOT9_FAT05230	NOT9	41
50744656	NOT9_FAT05230	NOT9	34
50744657	NOT9_FAT05230	NOT9	85
50744658	NOT9_FAT05230	NOT9	27
50744659	NOT9_FAT05230	NOT9	50
50744660	NOT9_FAT05230	NOT9	100
50744661	NOT9_FAT05230	NOT9	130
50744662	NOT9_FAT05230	NOT9	61
50744663	NOT9_FAT05230	NOT9	127
50744664	NOT9_FAT05230	NOT9	122
50744665	NOT9_FAT05230	NOT9	51
50744666	NOT9_FAT05230	NOT9	127
50744667	NOT9_FAT05230	NOT9	62
50744668	NOT9_FAT05230	NOT9	145
50744669	NOT9_FAT05230	NOT9	87
50744670	NOT9_FAT05230	NOT9	96
50744671	NOT9_FAT05230	NOT9	67
50744672	NOT9_FAT05230	NOT9	142
50744673	NOT9_FAT05230	NOT9	208
50744674	NOT9_FAT05230	NOT9	173
50744675	NOT9_FAT05230	NOT9	82
50744676	NOT9_FAT05230	NOT9	52
50744677	NOT9_FAT05230	NOT9	48
50744678	NOT9_FAT05230	NOT9	109
50744679	NOT9_FAT05230	NOT9	165
50744680	NOT9_FAT05230	NOT9	48
50744681	NOT9_FAT05230	NOT9	56
50744682	NOT9_FAT05230	NOT9	112
50744683	NOT9_FAT05230	NOT9	85
50744684	NOT9_FAT05230	NOT9	109
50744685	NOT9_FAT05230	NOT9	187
50744686	NOT9_FAT05230	NOT9	158
50744687	NOT9_FAT05230	NOT9	58
50744688	NOT9_FAT05230	NOT9	161
50744689	NOT9_FAT05230	NOT9	154
50744690	NOT9_FAT05230	NOT9	95
50744691	NOT9_FAT05230	NOT9	66
50744692	NOT9_FAT05230	NOT9	63
50744693	NOT9_FAT05230	NOT9	131
50744694	NOT9_FAT05230	NOT9	50
50744695	NOT9_FAT05230	NOT9	140
50744696	NOT9_FAT05230	NOT9	90
50744697	NOT9_FAT05230	NOT9	134
50744698	NOT9_FAT05230	NOT9	44
50744699	NOT9_FAT05230	NOT9	176
50744700	NOT9_FAT05230	NOT9	130
50744701	NOT9_FAT05230	NOT9	79
50744702	NOT9_FAT05230	NOT9	15
50744703	NOT9_FAT05230	NOT9	123
50744704	NOT9_FAT05230	NOT9	182
50744705	NOT9_FAT05230	NOT9	152
50744706	NOT9_FAT05230	NOT9	17
50744707	NOT9_FAT05230	NOT9	104
50744708	NOT9_FAT05230	NOT9	77
50744709	NOT9_FAT05230	NOT9	48
50744710	NOT9_FAT05230	NOT9	90
50744711	NOT9_FAT05230	NOT9	54
50744712	NOT9_FAT05230	NOT9	106
50744713	NOT9_FAT05230	NOT9	121
50744714	NOT9_FAT05230	NOT9	67
50744715	NOT9_FAT05230	NOT9	37
50744716	NOT9_FAT05230	NOT9	80
50744717	NOT9_FAT05230	NOT9	137
50744718	NOT9_FAT05230	NOT9	190
50744719	NOT9_FAT05230	NOT9	71
50744720	NOT9_FAT05230	NOT9	161
50744721	NOT9_FAT05230	NOT9	22
50744722	NOT9_FAT05230	NOT9	89
50744723	NOT9_FAT05230	NOT9	106
50744724	NOT9_FAT05230	NOT9	82
50744725	NOT9_FAT05230	NOT9	102
50744726	NOT9_FAT05230	NOT9	50
50744727	NOT9_FAT05230	NOT9	42
50744728	NOT9_FAT05230	NOT9	71
50744729	NOT9_FAT05230	NOT9	103
50744730	NOT9_FAT05230	NOT9	61
50744731	NOT9_FAT05230	NOT9	185
50744732	NOT9_FAT05230	NOT9	116
50744733	NOT9_FAT05230	NOT9	78
50744734	NOT9_FAT05230	NOT9	143
50744735	NOT9_FAT05230	NOT9	58
50744736	NOT9_FAT05230	NOT9	69
50744737	NOT9_FAT05230	NOT9	142
50744738	NOT9_FAT05230	NOT9	156
50744739	NOT9_FAT05230	NOT9	122
50744740	NOT9_FAT05230	NOT9	35
50744741	NOT9_FAT05230	NOT9	94
50744742	NOT9_FAT05230	NOT9	115
50744743	NOT9_FAT05230	NOT9	60
50744744	NOT9_FAT05230	NOT9	179
50744745	NOT9_FAT05230	NOT9	120
50744746	NOT9_FAT05230	NOT9	91
50744747	NOT9_FAT05230	NOT9	137
50744748	NOT9_FAT05230	NOT9	141
50744749	NOT9_FAT05230	NOT9	174
50744750	NOT9_FAT05230	NOT9	89
50744751	NOT9_FAT05230	NOT9	145
50744752	NOT9_FAT05230	NOT9	82
50744753	NOT9_FAT05230	NOT9	186
50744754	NOT9_FAT05230	NOT9	129
50744755	NOT9_FAT05230	NOT9	86
50744756	NOT9_FAT05230	NOT9	205
50744757	NOT9_FAT05230	NOT9	222
50744758	NOT9_FAT05230	NOT9	139
50744759	NOT9_FAT05230	NOT9	123
50744760	NOT9_FAT05230	NOT9	143
50744761	NOT9_FAT05230	NOT9	180
50744762	NOT9_FAT05230	NOT9	226
50744763	NOT9_FAT05230	NOT9	162
50744764	NOT9_FAT05230	NOT9	128
50744765	NOT9_FAT05230	NOT9	39
50744766	NOT9_FAT05230	NOT9	133
50744767	NOT9_FAT05230	NOT9	49
50744768	NOT9_FAT05230	NOT9	39
50744769	NOT9_FAT05230	NOT9	89
50744770	NOT9_FAT05230	NOT9	45
50744771	NOT9_FAT05230	NOT9	162
50744772	NOT9_FAT05230	NOT9	130
50744773	NOT9_FAT05230	NOT9	220
50744774	NOT9_FAT05230	NOT9	123
50744775	NOT9_FAT05230	NOT9	87
50744776	NOT9_FAT05230	NOT9	146
50744777	NOT9_FAT05230	NOT9	115
50744778	NOT9_FAT05230	NOT9	143
50744779	NOT9_FAT05230	NOT9	30
50744780	NOT9_FAT05230	NOT9	262
50744781	NOT9_FAT05230	NOT9	34
50744782	NOT9_FAT05230	NOT9	152
50744783	NOT9_FAT05230	NOT9	36
50744784	NOT9_FAT05230	NOT9	75
50744785	NOT9_FAT05230	NOT9	132
50744786	NOT9_FAT05230	NOT9	155
50744787	NOT9_FAT05230	NOT9	300
50744788	NOT9_FAT05230	NOT9	241
50744789	NOT9_FAT05230	NOT9	106
50744790	NOT9_FAT05230	NOT9	60
50744791	NOT9_FAT05230	NOT9	59
50744792	NOT9_FAT05230	NOT9	308
50744793	NOT9_FAT05230	NOT9	168
50744794	NOT9_FAT05230	NOT9	168
50744795	NOT9_FAT05230	NOT9	150
50744796	NOT9_FAT05230	NOT9	89
50744797	NOT9_FAT05230	NOT9	49
50744798	NOT9_FAT05230	NOT9	148
50744799	NOT9_FAT05230	NOT9	47
50744800	NOT9_FAT05230	NOT9	51
50744801	NOT9_FAT05230	NOT9	59
50744802	NOT9_FAT05230	NOT9	196
50744803	NOT9_FAT05230	NOT9	33
50744804	NOT9_FAT05230	NOT9	187
50744805	NOT9_FAT05230	NOT9	190
50744806	NOT9_FAT05230	NOT9	119
50744807	NOT9_FAT05230	NOT9	54
50744808	NOT9_FAT05230	NOT9	133
50744809	NOT9_FAT05230	NOT9	32
50744810	NOT9_FAT05230	NOT9	161
50744811	NOT9_FAT05230	NOT9	22
50744812	NOT9_FAT05230	NOT9	39
50744813	NOT9_FAT05230	NOT9	89
50744814	NOT9_FAT05230	NOT9	48
50744815	NOT9_FAT05230	NOT9	52
50744816	NOT9_FAT05230	NOT9	81
50744817	NOT9_FAT05230	NOT9	59
50744818	NOT9_FAT05230	NOT9	82
50744819	NOT9_FAT05230	NOT9	176
50744820	NOT9_FAT05230	NOT9	186
50744821	NOT9_FAT05230	NOT9	49
50744822	NOT9_FAT05230	NOT9	38
50744823	NOT9_FAT05230	NOT9	102
50744824	NOT9_FAT05230	NOT9	50
50744825	NOT9_FAT05230	NOT9	42
50744826	NOT9_FAT05230	NOT9	71
50744827	NOT9_FAT05230	NOT9	146
50744828	NOT9_FAT05230	NOT9	54
50744829	NOT9_FAT05230	NOT9	203
50744830	NOT9_FAT05230	NOT9	52
50744831	NOT9_FAT05230	NOT9	55
50744832	NOT9_FAT05230	NOT9	35
50744833	NOT9_FAT05230	NOT9	44
50744834	NOT9_FAT05230	NOT9	40
50744835	NOT9_FAT05230	NOT9	185
50744836	NOT9_FAT05230	NOT9	59
50744837	NOT9_FAT05230	NOT9	37
50744838	NOT9_FAT05230	NOT9	213
50744839	NOT9_FAT05230	NOT9	21
50744840	NOT9_FAT05230	NOT9	143
50744841	NOT9_FAT05230	NOT9	41
50744842	NOT9_FAT05230	NOT9	58
50744843	NOT9_FAT05230	NOT9	48
50744844	NOT9_FAT05230	NOT9	69
50744845	NOT9_FAT05230	NOT9	207
50744846	NOT9_FAT05230	NOT9	142
50744847	NOT9_FAT05230	NOT9	154
50744848	NOT9_FAT05230	NOT9	19
50744849	NOT9_FAT05230	NOT9	156
50744850	NOT9_FAT05230	NOT9	122
50744851	NOT9_FAT05230	NOT9	88
50744852	NOT9_FAT05230	NOT9	35
50744853	NOT9_FAT05230	NOT9	94
50744854	NOT9_FAT05230	NOT9	42
50744855	NOT9_FAT05230	NOT9	64
50744856	NOT9_FAT05230	NOT9	115
50744857	NOT9_FAT05230	NOT9	118
50744858	NOT9_FAT05230	NOT9	27
50744859	NOT9_FAT05230	NOT9	198
50744860	NOT9_FAT05230	NOT9	60
50744861	NOT9_FAT05230	NOT9	82
50744862	NOT9_FAT05230	NOT9	120
50744863	NOT9_FAT05230	NOT9	91
50744864	NOT9_FAT05230	NOT9	120
50744865	NOT9_FAT05230	NOT9	85
50744866	NOT9_FAT05230	NOT9	137
50744867	NOT9_FAT05230	NOT9	66
50744868	NOT9_FAT05230	NOT9	73
50744869	NOT9_FAT05230	NOT9	104
50744870	NOT9_FAT05230	NOT9	32
50744871	NOT9_FAT05230	NOT9	110
50744872	NOT9_FAT05230	NOT9	99
50744873	NOT9_FAT05230	NOT9	61
50744874	NOT9_FAT05230	NOT9	145
50744875	NOT9_FAT05230	NOT9	77
50744876	NOT9_FAT05230	NOT9	186
50744877	NOT9_FAT05230	NOT9	51
50744878	NOT9_FAT05230	NOT9	67
50744879	NOT9_FAT05230	NOT9	94
50744880	NOT9_FAT05230	NOT9	90
50744881	NOT9_FAT05230	NOT9	24
50744882	NOT9_FAT05230	NOT9	80
50744883	NOT9_FAT05230	NOT9	222
50744884	NOT9_FAT05230	NOT9	124
50744885	NOT9_FAT05230	NOT9	202
50744886	NOT9_FAT05230	NOT9	139
50744887	NOT9_FAT05230	NOT9	62
50744888	NOT9_FAT05230	NOT9	149
50744889	NOT9_FAT05230	NOT9	95
50744890	NOT9_FAT05230	NOT9	201
50744891	NOT9_FAT05230	NOT9	264
50744892	NOT9_FAT05230	NOT9	84
50744893	NOT9_FAT05230	NOT9	123
50744894	NOT9_FAT05230	NOT9	31
50744895	NOT9_FAT05230	NOT9	143
50744896	NOT9_FAT05230	NOT9	112
50744897	NOT9_FAT05230	NOT9	180
50744898	NOT9_FAT05230	NOT9	201
50744899	NOT9_FAT05230	NOT9	38
50744900	NOT9_FAT05230	NOT9	272
50744901	NOT9_FAT05230	NOT9	80
50744902	NOT9_FAT05230	NOT9	82
50744903	NOT9_FAT05230	NOT9	33
50744904	NOT9_FAT05230	NOT9	63
50744905	NOT9_FAT05230	NOT9	128
50744906	NOT9_FAT05230	NOT9	151
50744907	NOT9_FAT05230	NOT9	71
50744908	NOT9_FAT05230	NOT9	209
50744909	NOT9_FAT05230	NOT9	182
50744910	NOT9_FAT05230	NOT9	62
50744911	NOT9_FAT05230	NOT9	43
50744912	NOT9_FAT05230	NOT9	67
50744913	NOT9_FAT05230	NOT9	34
50744914	NOT9_FAT05230	NOT9	95
50744915	NOT9_FAT05230	NOT9	121
50744916	NOT9_FAT05230	NOT9	87
50744917	NOT9_FAT05230	NOT9	152
50744918	NOT9_FAT05230	NOT9	54
50744919	NOT9_FAT05230	NOT9	123
50744920	NOT9_FAT05230	NOT9	69
50744921	NOT9_FAT05230	NOT9	80
50744922	NOT9_FAT05230	NOT9	65
50744923	NOT9_FAT05230	NOT9	120
50744924	NOT9_FAT05230	NOT9	144
50744925	NOT9_FAT05230	NOT9	50
50744926	NOT9_FAT05230	NOT9	104
50744927	NOT9_FAT05230	NOT9	50
50744928	NOT9_FAT05230	NOT9	82
50744929	NOT9_FAT05230	NOT9	81
50744930	NOT9_FAT05230	NOT9	44
50744931	NOT9_FAT05230	NOT9	11
50744932	NOT9_FAT05230	NOT9	103
50744933	NOT9_FAT05230	NOT9	118
50744934	NOT9_FAT05230	NOT9	182
50744935	NOT9_FAT05230	NOT9	209
50744936	NOT9_FAT05230	NOT9	173
50744937	NOT9_FAT05230	NOT9	89
50744938	NOT9_FAT05230	NOT9	136
50744939	NOT9_FAT05230	NOT9	194
50744940	NOT9_FAT05230	NOT9	114
50744941	NOT9_FAT05230	NOT9	109
50744942	NOT9_FAT05230	NOT9	27
50744943	NOT9_FAT05230	NOT9	87
50744944	NOT9_FAT05230	NOT9	131
50744945	NOT9_FAT05230	NOT9	141
50744946	NOT9_FAT05230	NOT9	99
50744947	NOT9_FAT05230	NOT9	28
50744948	NOT9_FAT05230	NOT9	35
50744949	NOT9_FAT05230	NOT9	15
50744950	NOT9_FAT05230	NOT9	104
50744951	NOT9_FAT05230	NOT9	60
50744952	NOT9_FAT05230	NOT9	246
50744953	NOT9_FAT05230	NOT9	124
50744954	NOT9_FAT05230	NOT9	95
50744955	NOT9_FAT05230	NOT9	47
50744956	NOT9_FAT05230	NOT9	208
50744957	NOT9_FAT05230	NOT9	179
50744958	NOT9_FAT05230	NOT9	14
50744959	NOT9_FAT05230	NOT9	110
50744960	NOT9_FAT05230	NOT9	100
50744961	NOT9_FAT05230	NOT9	140
50744962	NOT9_FAT05230	NOT9	176
50744963	NOT9_FAT05230	NOT9	106
50744964	NOT9_FAT05230	NOT9	121
50744965	NOT9_FAT05230	NOT9	173
50744966	NOT9_FAT05230	NOT9	171
50744967	NOT9_FAT05230	NOT9	201
50744968	NOT9_FAT05230	NOT9	105
50744969	NOT9_FAT05230	NOT9	32
50744970	NOT9_FAT05230	NOT9	64
50744971	NOT9_FAT05230	NOT9	142
50744972	NOT9_FAT05230	NOT9	141
50744973	NOT9_FAT05230	NOT9	81
50744974	NOT9_FAT05230	NOT9	127
50744975	NOT9_FAT05230	NOT9	67
50744976	NOT9_FAT05230	NOT9	82
50744977	NOT9_FAT05230	NOT9	198
50744978	NOT9_FAT05230	NOT9	93
50744979	NOT9_FAT05230	NOT9	87
50744980	NOT9_FAT05230	NOT9	145
50744981	NOT9_FAT05230	NOT9	145
50744982	NOT9_FAT05230	NOT9	21
50744983	NOT9_FAT05230	NOT9	41
50744984	NOT9_FAT05230	NOT9	56
50744985	NOT9_FAT05230	NOT9	63
50744986	NOT9_FAT05230	NOT9	135
50744987	NOT9_FAT05230	NOT9	260
50744988	NOT9_FAT05230	NOT9	33
50744989	NOT9_FAT05230	NOT9	56
50744990	NOT9_FAT05230	NOT9	48
50744991	NOT9_FAT05230	NOT9	39
50744992	NOT9_FAT05230	NOT9	57
50744993	NOT9_FAT05230	NOT9	115
50744994	NOT9_FAT05230	NOT9	40
50744995	NOT9_FAT05230	NOT9	122
50744996	NOT9_FAT05230	NOT9	109
50744997	NOT9_FAT05230	NOT9	51
50744998	NOT9_FAT05230	NOT9	35
50744999	NOT9_FAT05230	NOT9	106
50745000	NOT9_FAT05230	NOT9	49
50745001	NOT9_FAT05230	NOT9	108
50745002	NOT9_FAT05230	NOT9	66
50745003	NOT9_FAT05230	NOT9	116
50745004	NOT9_FAT05230	NOT9	82
50745005	NOT9_FAT05230	NOT9	205
50745006	NOT9_FAT05230	NOT9	90
50745007	NOT9_FAT05230	NOT9	139
50745008	NOT9_FAT05230	NOT9	77
50745009	NOT9_FAT05230	NOT9	51
50745010	NOT9_FAT05230	NOT9	58
50745011	NOT9_FAT05230	NOT9	38
50745012	NOT9_FAT05230	NOT9	185
50745013	NOT9_FAT05230	NOT9	46
50745014	NOT9_FAT05230	NOT9	158
50745015	NOT9_FAT05230	NOT9	129
50745016	NOT9_FAT05230	NOT9	86
50745017	NOT9_FAT05230	NOT9	130
50745018	NOT9_FAT05230	NOT9	101
50745019	NOT9_FAT05230	NOT9	78
50745020	NOT9_FAT05230	NOT9	19
50745021	NOT9_FAT05230	NOT9	77
50745022	NOT9_FAT05230	NOT9	48
50745023	NOT9_FAT05230	NOT9	25
50745024	NOT9_FAT05230	NOT9	203
50745025	NOT9_FAT05230	NOT9	29
50745026	NOT9_FAT05230	NOT9	51
50745027	NOT9_FAT05230	NOT9	90
50745028	NOT9_FAT05230	NOT9	174
50745029	NOT9_FAT05230	NOT9	48
50745030	NOT9_FAT05230	NOT9	89
50745031	NOT9_FAT05230	NOT9	126
50745032	NOT9_FAT05230	NOT9	61
50745033	NOT9_FAT05230	NOT9	82
50745034	NOT9_FAT05230	NOT9	130
50745035	NOT9_FAT05230	NOT9	220
50745036	NOT9_FAT05230	NOT9	123
50745037	NOT9_FAT05230	NOT9	146
50745038	NOT9_FAT05230	NOT9	143
50745039	NOT9_FAT05230	NOT9	30
50745040	NOT9_FAT05230	NOT9	262
50745041	NOT9_FAT05230	NOT9	34
50745042	NOT9_FAT05230	NOT9	209
50745043	NOT9_FAT05230	NOT9	196
50745044	NOT9_FAT05230	NOT9	62
50745045	NOT9_FAT05230	NOT9	67
50745046	NOT9_FAT05230	NOT9	119
50745047	NOT9_FAT05230	NOT9	152
50745048	NOT9_FAT05230	NOT9	123
50745049	NOT9_FAT05230	NOT9	21
50745050	NOT9_FAT05230	NOT9	120
50745051	NOT9_FAT05230	NOT9	35
50745052	NOT9_FAT05230	NOT9	144
50745053	NOT9_FAT05230	NOT9	48
50745054	NOT9_FAT05230	NOT9	38
50745055	NOT9_FAT05230	NOT9	52
50745056	NOT9_FAT05230	NOT9	48
50745057	NOT9_FAT05230	NOT9	81
50745058	NOT9_FAT05230	NOT9	89
50745059	NOT9_FAT05230	NOT9	45
50745060	NOT9_FAT05230	NOT9	11
50745061	NOT9_FAT05230	NOT9	59
50745062	NOT9_FAT05230	NOT9	160
50745063	NOT9_FAT05230	NOT9	78
50745064	NOT9_FAT05230	NOT9	21
50745065	NOT9_FAT05230	NOT9	209
50745066	NOT9_FAT05230	NOT9	143
50745067	NOT9_FAT05230	NOT9	41
50745068	NOT9_FAT05230	NOT9	173
50745069	NOT9_FAT05230	NOT9	58
50745070	NOT9_FAT05230	NOT9	106
50745071	NOT9_FAT05230	NOT9	85
50745072	NOT9_FAT05230	NOT9	137
50745073	NOT9_FAT05230	NOT9	114
50745074	NOT9_FAT05230	NOT9	109
50745075	NOT9_FAT05230	NOT9	87
50745076	NOT9_FAT05230	NOT9	131
50745077	NOT9_FAT05230	NOT9	38
50745078	NOT9_FAT05230	NOT9	38
50745079	NOT9_FAT05230	NOT9	34
50745080	NOT9_FAT05230	NOT9	246
50745081	NOT9_FAT05230	NOT9	95
50745082	NOT9_FAT05230	NOT9	47
50745083	NOT9_FAT05230	NOT9	164
50745084	NOT9_FAT05230	NOT9	27
50745085	NOT9_FAT05230	NOT9	208
50745086	NOT9_FAT05230	NOT9	82
50745087	NOT9_FAT05230	NOT9	120
50745088	NOT9_FAT05230	NOT9	85
50745089	NOT9_FAT05230	NOT9	66
50745090	NOT9_FAT05230	NOT9	73
50745091	NOT9_FAT05230	NOT9	176
50745092	NOT9_FAT05230	NOT9	110
50745093	NOT9_FAT05230	NOT9	86
50745094	NOT9_FAT05230	NOT9	171
50745095	NOT9_FAT05230	NOT9	201
50745096	NOT9_FAT05230	NOT9	141
50745097	NOT9_FAT05230	NOT9	51
50745098	NOT9_FAT05230	NOT9	81
50745099	NOT9_FAT05230	NOT9	57
50745100	NOT9_FAT05230	NOT9	67
50745101	NOT9_FAT05230	NOT9	109
50745102	NOT9_FAT05230	NOT9	122
50745103	NOT9_FAT05230	NOT9	90
50745104	NOT9_FAT05230	NOT9	67
50745105	NOT9_FAT05230	NOT9	62
50745106	NOT9_FAT05230	NOT9	62
50745107	NOT9_FAT05230	NOT9	198
50745108	NOT9_FAT05230	NOT9	101
50745109	NOT9_FAT05230	NOT9	81
50745110	NOT9_FAT05230	NOT9	93
50745111	NOT9_FAT05230	NOT9	87
50745112	NOT9_FAT05230	NOT9	109
50745113	NOT9_FAT05230	NOT9	145
50745114	NOT9_FAT05230	NOT9	32
50745115	NOT9_FAT05230	NOT9	112
50745116	NOT9_FAT05230	NOT9	21
50745117	NOT9_FAT05230	NOT9	41
50745118	NOT9_FAT05230	NOT9	272
50745119	NOT9_FAT05230	NOT9	56
50745120	NOT9_FAT05230	NOT9	148
50745121	NOT9_FAT05230	NOT9	63
50745122	NOT9_FAT05230	NOT9	162
50745123	NOT9_FAT05230	NOT9	33
50745124	NOT9_FAT05230	NOT9	63
50745125	NOT9_FAT05230	NOT9	59
50745126	NOT9_FAT05230	NOT9	202
50745127	NOT9_FAT05230	NOT9	187
50745128	NOT9_FAT05230	NOT9	150
50745129	NOT9_FAT05230	NOT9	52
50745130	NOT9_FAT05230	NOT9	82
50745131	NOT9_FAT05230	NOT9	123
50745132	NOT9_FAT05230	NOT9	60
50745133	NOT9_FAT05230	NOT9	260
50745134	NOT9_FAT05230	NOT9	82
50745135	NOT9_FAT05230	NOT9	69
50745136	NOT9_FAT05230	NOT9	154
50745137	NOT9_FAT05230	NOT9	123
50745138	NOT9_FAT05230	NOT9	33
50745139	NOT9_FAT05230	NOT9	81
50745140	NOT9_FAT05230	NOT9	176
50745141	NOT9_FAT05230	NOT9	102
50745142	NOT9_FAT05230	NOT9	54
50745143	NOT9_FAT05230	NOT9	37
50745144	NOT9_FAT05230	NOT9	51
50745145	NOT9_FAT05230	NOT9	207
50745146	NOT9_FAT05230	NOT9	88
50745147	NOT9_FAT05230	NOT9	19
50745148	NOT9_FAT05230	NOT9	198
50745149	NOT9_FAT05230	NOT9	104
50745150	NOT9_FAT05230	NOT9	99
50745151	NOT9_FAT05230	NOT9	145
50745152	NOT9_FAT05230	NOT9	94
50745153	NOT9_FAT05230	NOT9	80
50745154	NOT9_FAT05230	NOT9	222
50745155	NOT9_FAT05230	NOT9	201
50745156	NOT9_FAT05230	NOT9	84
50745157	NOT9_FAT05230	NOT9	31
50745158	NOT9_FAT05230	NOT9	201
50745159	NOT9_FAT05230	NOT9	26
50745160	NOT9_FAT05230	NOT9	190
50745161	NOT9_FAT05230	NOT9	54
50745162	NOT9_FAT05230	NOT9	59
50745163	NOT9_FAT05230	NOT9	133
50745164	NOT9_FAT05230	NOT9	32
50745165	NOT9_FAT05230	NOT9	308
50745166	NOT9_FAT05230	NOT9	161
50745167	NOT9_FAT05230	NOT9	22
50745168	NOT9_FAT05230	NOT9	47
50745169	NOT9_FAT05230	NOT9	39
50745170	NOT9_FAT05230	NOT9	89
50745171	NOT9_FAT05230	NOT9	186
50745172	NOT9_FAT05230	NOT9	49
50745173	NOT9_FAT05230	NOT9	50
50745174	NOT9_FAT05230	NOT9	42
50745175	NOT9_FAT05230	NOT9	146
50745176	NOT9_FAT05230	NOT9	203
50745177	NOT9_FAT05230	NOT9	55
50745178	NOT9_FAT05230	NOT9	35
50745179	NOT9_FAT05230	NOT9	44
50745180	NOT9_FAT05230	NOT9	40
50745181	NOT9_FAT05230	NOT9	168
50745182	NOT9_FAT05230	NOT9	213
50745183	NOT9_FAT05230	NOT9	51
50745184	NOT9_FAT05230	NOT9	142
50745185	NOT9_FAT05230	NOT9	19
50745186	NOT9_FAT05230	NOT9	122
50745187	NOT9_FAT05230	NOT9	35
50745188	NOT9_FAT05230	NOT9	94
50745189	NOT9_FAT05230	NOT9	64
50745190	NOT9_FAT05230	NOT9	115
50745191	NOT9_FAT05230	NOT9	118
50745192	NOT9_FAT05230	NOT9	91
50745193	NOT9_FAT05230	NOT9	120
50745194	NOT9_FAT05230	NOT9	137
50745195	NOT9_FAT05230	NOT9	32
50745196	NOT9_FAT05230	NOT9	61
50745197	NOT9_FAT05230	NOT9	77
50745198	NOT9_FAT05230	NOT9	59
50745199	NOT9_FAT05230	NOT9	186
50745200	NOT9_FAT05230	NOT9	168
50745201	NOT9_FAT05230	NOT9	24
50745202	NOT9_FAT05230	NOT9	139
50745203	NOT9_FAT05230	NOT9	149
50745204	NOT9_FAT05230	NOT9	95
50745205	NOT9_FAT05230	NOT9	264
50745206	NOT9_FAT05230	NOT9	143
50745207	NOT9_FAT05230	NOT9	80
50745208	NOT9_FAT05230	NOT9	128
50745209	NOT9_FAT05230	NOT9	71
50745210	NOT9_FAT05230	NOT9	182
50745211	NOT9_FAT05230	NOT9	43
50745212	NOT9_FAT05230	NOT9	34
50745213	NOT9_FAT05230	NOT9	95
50745214	NOT9_FAT05230	NOT9	121
50745215	NOT9_FAT05230	NOT9	54
50745216	NOT9_FAT05230	NOT9	69
50745217	NOT9_FAT05230	NOT9	80
50745218	NOT9_FAT05230	NOT9	65
50745219	NOT9_FAT05230	NOT9	50
50745220	NOT9_FAT05230	NOT9	103
50745221	NOT9_FAT05230	NOT9	118
50745222	NOT9_FAT05230	NOT9	182
50745223	NOT9_FAT05230	NOT9	194
50745224	NOT9_FAT05230	NOT9	33
50745225	NOT9_FAT05230	NOT9	141
50745226	NOT9_FAT05230	NOT9	99
50745227	NOT9_FAT05230	NOT9	35
50745228	NOT9_FAT05230	NOT9	15
50745229	NOT9_FAT05230	NOT9	104
50745230	NOT9_FAT05230	NOT9	60
50745231	NOT9_FAT05230	NOT9	179
50745232	NOT9_FAT05230	NOT9	110
50745233	NOT9_FAT05230	NOT9	100
50745234	NOT9_FAT05230	NOT9	106
50745235	NOT9_FAT05230	NOT9	121
50745236	NOT9_FAT05230	NOT9	105
50745237	NOT9_FAT05230	NOT9	32
50745238	NOT9_FAT05230	NOT9	64
50745239	NOT9_FAT05230	NOT9	142
50745240	NOT9_FAT05230	NOT9	82
50745241	NOT9_FAT05230	NOT9	90
50745242	NOT9_FAT05230	NOT9	135
50745243	NOT9_FAT05230	NOT9	52
50745244	NOT9_FAT05230	NOT9	33
50745245	NOT9_FAT05230	NOT9	56
50745246	NOT9_FAT05230	NOT9	48
50745247	NOT9_FAT05230	NOT9	119
50745248	NOT9_FAT05230	NOT9	39
50745249	NOT9_FAT05230	NOT9	115
50745250	NOT9_FAT05230	NOT9	40
50745251	NOT9_FAT05230	NOT9	51
50745252	NOT9_FAT05230	NOT9	49
50745253	NOT9_FAT05230	NOT9	108
50745254	NOT9_FAT05230	NOT9	66
50745255	NOT9_FAT05230	NOT9	116
50745256	NOT9_FAT05230	NOT9	82
50745257	NOT9_FAT05230	NOT9	205
50745258	NOT9_FAT05230	NOT9	90
50745259	NOT9_FAT05230	NOT9	139
50745260	NOT9_FAT05230	NOT9	77
50745261	NOT9_FAT05230	NOT9	51
50745262	NOT9_FAT05230	NOT9	58
50745263	NOT9_FAT05230	NOT9	185
50745264	NOT9_FAT05230	NOT9	46
50745265	NOT9_FAT05230	NOT9	158
50745266	NOT9_FAT05230	NOT9	129
50745267	NOT9_FAT05230	NOT9	86
50745268	NOT9_FAT05230	NOT9	78
50745269	NOT9_FAT05230	NOT9	77
50745270	NOT9_FAT05230	NOT9	48
50745271	NOT9_FAT05230	NOT9	203
50745272	NOT9_FAT05230	NOT9	29
50745273	NOT9_FAT05230	NOT9	51
50745274	NOT9_FAT05230	NOT9	90
50745275	NOT9_FAT05230	NOT9	174
50745276	NOT9_FAT05230	NOT9	226
50745277	NOT9_FAT05230	NOT9	161
50745278	NOT9_FAT05230	NOT9	61
50745279	NOT9_FAT05230	NOT9	82
50745280	NOT9_FAT05230	NOT9	220
50745281	NOT9_FAT05230	NOT9	123
50745282	NOT9_FAT05230	NOT9	115
50745283	NOT9_FAT05230	NOT9	143
50745284	NOT9_FAT05230	NOT9	30
50745285	NOT9_FAT05230	NOT9	262
50745286	NOT9_FAT05230	NOT9	34
50745287	NOT9_FAT05230	NOT9	122
50745288	NOT9_FAT05230	NOT9	145
50745289	NOT9_FAT05230	NOT9	38
50745290	NOT9_FAT05230	NOT9	170
50745291	NOT9_FAT05230	NOT9	126
50745292	NOT9_FAT05230	NOT9	27
50745293	NOT9_FAT05230	NOT9	120
50745294	NOT9_FAT05230	NOT9	27
50745295	NOT9_FAT05230	NOT9	226
50745296	NOT9_FAT05230	NOT9	54
50745297	NOT9_FAT05230	NOT9	51
50745298	NOT9_FAT05230	NOT9	128
50745299	NOT9_FAT05230	NOT9	41
50745300	NOT9_FAT05230	NOT9	33
50745301	NOT9_FAT05230	NOT9	127
50745302	NOT9_FAT05230	NOT9	21
50745303	NOT9_FAT05230	NOT9	50
50745304	NOT9_FAT05230	NOT9	34
50745305	NOT9_FAT05230	NOT9	78
50745306	NOT9_FAT05230	NOT9	46
50745307	NOT9_FAT05230	NOT9	49
50745308	NOT9_FAT05230	NOT9	171
50745309	NOT9_FAT05230	NOT9	90
50745310	NOT9_FAT05230	NOT9	98
50745311	NOT9_FAT05230	NOT9	207
50745312	NOT9_FAT05230	NOT9	60
50745313	NOT9_FAT05230	NOT9	87
50745314	NOT9_FAT05230	NOT9	185
50745315	NOT9_FAT05230	NOT9	141
50745316	NOT9_FAT05230	NOT9	168
50745317	NOT9_FAT05230	NOT9	156
50745318	NOT9_FAT05230	NOT9	88
50745319	NOT9_FAT05230	NOT9	63
50745320	NOT9_FAT05230	NOT9	82
50745321	NOT9_FAT05230	NOT9	119
50745322	NOT9_FAT05230	NOT9	51
50745323	NOT9_FAT05230	NOT9	120
50745324	NOT9_FAT05230	NOT9	90
50745325	NOT9_FAT05230	NOT9	52
50745326	NOT9_FAT05230	NOT9	33
50745327	NOT9_FAT05230	NOT9	40
50745328	NOT9_FAT05230	NOT9	32
50745329	NOT9_FAT05230	NOT9	186
50745330	NOT9_FAT05230	NOT9	49
50745331	NOT9_FAT05230	NOT9	146
50745332	NOT9_FAT05230	NOT9	203
50745333	NOT9_FAT05230	NOT9	55
50745334	NOT9_FAT05230	NOT9	35
50745335	NOT9_FAT05230	NOT9	44
50745336	NOT9_FAT05230	NOT9	213
50745337	NOT9_FAT05230	NOT9	48
50745338	NOT9_FAT05230	NOT9	51
50745339	NOT9_FAT05230	NOT9	154
50745340	NOT9_FAT05230	NOT9	19
50745341	NOT9_FAT05230	NOT9	42
50745342	NOT9_FAT05230	NOT9	64
50745343	NOT9_FAT05230	NOT9	118
50745344	NOT9_FAT05230	NOT9	73
50745345	NOT9_FAT05230	NOT9	32
50745346	NOT9_FAT05230	NOT9	61
50745347	NOT9_FAT05230	NOT9	77
50745348	NOT9_FAT05230	NOT9	124
50745349	NOT9_FAT05230	NOT9	95
50745350	NOT9_FAT05230	NOT9	123
50745351	NOT9_FAT05230	NOT9	38
50745352	NOT9_FAT05230	NOT9	148
50745353	NOT9_FAT05230	NOT9	71
50745354	NOT9_FAT05230	NOT9	196
50745355	NOT9_FAT05230	NOT9	26
50745356	NOT9_FAT05230	NOT9	60
50745357	NOT9_FAT05230	NOT9	59
50745358	NOT9_FAT05230	NOT9	52
50745359	NOT9_FAT05230	NOT9	59
50745360	NOT9_FAT05230	NOT9	176
50745361	NOT9_FAT05230	NOT9	59
50745362	NOT9_FAT05230	NOT9	78
50745363	NOT9_FAT05230	NOT9	38
50745364	NOT9_FAT05230	NOT9	85
50745365	NOT9_FAT05230	NOT9	110
50745366	NOT9_FAT05230	NOT9	168
50745367	NOT9_FAT05230	NOT9	51
50745368	NOT9_FAT05230	NOT9	94
50745369	NOT9_FAT05230	NOT9	62
50745370	NOT9_FAT05230	NOT9	84
50745371	NOT9_FAT05230	NOT9	32
50745372	NOT9_FAT05230	NOT9	272
50745373	NOT9_FAT05230	NOT9	162
50745374	NOT9_FAT05230	NOT9	82
50745375	NOT9_FAT05230	NOT9	33
50745376	NOT9_FAT05230	NOT9	209
50745377	NOT9_FAT05230	NOT9	62
50745378	NOT9_FAT05230	NOT9	43
50745379	NOT9_FAT05230	NOT9	121
50745380	NOT9_FAT05230	NOT9	152
50745381	NOT9_FAT05230	NOT9	54
50745382	NOT9_FAT05230	NOT9	69
50745383	NOT9_FAT05230	NOT9	65
50745384	NOT9_FAT05230	NOT9	21
50745385	NOT9_FAT05230	NOT9	144
50745386	NOT9_FAT05230	NOT9	50
50745387	NOT9_FAT05230	NOT9	104
50745388	NOT9_FAT05230	NOT9	50
50745389	NOT9_FAT05230	NOT9	82
50745390	NOT9_FAT05230	NOT9	81
50745391	NOT9_FAT05230	NOT9	44
50745392	NOT9_FAT05230	NOT9	45
50745393	NOT9_FAT05230	NOT9	11
50745394	NOT9_FAT05230	NOT9	103
50745395	NOT9_FAT05230	NOT9	118
50745396	NOT9_FAT05230	NOT9	160
50745397	NOT9_FAT05230	NOT9	209
50745398	NOT9_FAT05230	NOT9	173
50745399	NOT9_FAT05230	NOT9	136
50745400	NOT9_FAT05230	NOT9	194
50745401	NOT9_FAT05230	NOT9	85
50745402	NOT9_FAT05230	NOT9	137
50745403	NOT9_FAT05230	NOT9	114
50745404	NOT9_FAT05230	NOT9	87
50745405	NOT9_FAT05230	NOT9	141
50745406	NOT9_FAT05230	NOT9	99
50745407	NOT9_FAT05230	NOT9	28
50745408	NOT9_FAT05230	NOT9	35
50745409	NOT9_FAT05230	NOT9	104
50745410	NOT9_FAT05230	NOT9	246
50745411	NOT9_FAT05230	NOT9	124
50745412	NOT9_FAT05230	NOT9	47
50745413	NOT9_FAT05230	NOT9	164
50745414	NOT9_FAT05230	NOT9	157
50745415	NOT9_FAT05230	NOT9	14
50745416	NOT9_FAT05230	NOT9	110
50745417	NOT9_FAT05230	NOT9	173
50745418	NOT9_FAT05230	NOT9	86
50745419	NOT9_FAT05230	NOT9	171
50745420	NOT9_FAT05230	NOT9	201
50745421	NOT9_FAT05230	NOT9	105
50745422	NOT9_FAT05230	NOT9	32
50745423	NOT9_FAT05230	NOT9	64
50745424	NOT9_FAT05230	NOT9	81
50745425	NOT9_FAT05230	NOT9	67
50745426	NOT9_FAT05230	NOT9	198
50745427	NOT9_FAT05230	NOT9	81
50745428	NOT9_FAT05230	NOT9	93
50745429	NOT9_FAT05230	NOT9	87
50745430	NOT9_FAT05230	NOT9	145
50745431	NOT9_FAT05230	NOT9	21
50745432	NOT9_FAT05230	NOT9	41
50745433	NOT9_FAT05230	NOT9	56
50745434	NOT9_FAT05230	NOT9	63
50745435	NOT9_FAT05230	NOT9	135
50745436	NOT9_FAT05230	NOT9	260
50745437	NOT9_FAT05230	NOT9	57
50745438	NOT9_FAT05230	NOT9	109
50745439	NOT9_FAT05230	NOT9	35
50745440	NOT9_FAT05230	NOT9	106
50745441	NOT9_FAT05230	NOT9	108
50745442	NOT9_FAT05230	NOT9	66
50745443	NOT9_FAT05230	NOT9	45
50745444	NOT9_FAT05230	NOT9	139
50745445	NOT9_FAT05230	NOT9	77
50745446	NOT9_FAT05230	NOT9	51
50745447	NOT9_FAT05230	NOT9	58
50745448	NOT9_FAT05230	NOT9	130
50745449	NOT9_FAT05230	NOT9	101
50745450	NOT9_FAT05230	NOT9	19
50745451	NOT9_FAT05230	NOT9	48
50745452	NOT9_FAT05230	NOT9	25
50745453	NOT9_FAT05230	NOT9	29
50745454	NOT9_FAT05230	NOT9	51
50745455	NOT9_FAT05230	NOT9	90
50745456	NOT9_FAT05230	NOT9	48
50745457	NOT9_FAT05230	NOT9	109
50745458	NOT9_FAT05230	NOT9	61
50745459	NOT9_FAT05230	NOT9	161
50745460	NOT9_FAT05230	NOT9	82
50745461	NOT9_FAT05230	NOT9	123
50745462	NOT9_FAT05230	NOT9	85
50745463	NOT9_FAT05230	NOT9	146
50745464	NOT9_FAT05230	NOT9	203
50745465	NOT9_FAT05230	NOT9	198
50745466	NOT9_FAT05230	NOT9	168
50745467	NOT9_FAT05230	NOT9	33
50745468	NOT9_FAT05230	NOT9	11
50745469	NOT9_FAT05230	NOT9	47
50745470	NOT9_FAT05230	NOT9	81
50745471	NOT9_FAT05230	NOT9	37
50745472	NOT9_FAT05230	NOT9	19
50745473	NOT9_FAT05230	NOT9	104
50745474	NOT9_FAT05230	NOT9	99
50745475	NOT9_FAT05230	NOT9	158
50745476	NOT9_FAT05230	NOT9	31
50745477	NOT9_FAT05230	NOT9	201
50745478	NOT9_FAT05230	NOT9	51
50745479	NOT9_FAT05230	NOT9	59
50745480	NOT9_FAT05230	NOT9	129
50745481	NOT9_FAT05230	NOT9	94
50745482	NOT9_FAT05230	NOT9	128
50745483	NOT9_FAT05230	NOT9	80
50745484	NOT9_FAT05230	NOT9	29
50745485	NOT9_FAT05230	NOT9	201
50745486	NOT9_FAT05230	NOT9	151
50745487	NOT9_FAT05230	NOT9	71
50745488	NOT9_FAT05230	NOT9	78
50745489	NOT9_FAT05230	NOT9	176
50745490	NOT9_FAT05230	NOT9	57
50745491	NOT9_FAT05230	NOT9	196
50745492	NOT9_FAT05230	NOT9	119
50745493	NOT9_FAT05230	NOT9	38
50745494	NOT9_FAT05230	NOT9	21
50745495	NOT9_FAT05230	NOT9	38
50745496	NOT9_FAT05230	NOT9	82
50745497	NOT9_FAT05230	NOT9	51
50745498	NOT9_FAT05230	NOT9	62
50745499	NOT9_FAT05230	NOT9	202
50745500	NOT9_FAT05230	NOT9	32
50745501	NOT9_FAT05230	NOT9	272
50745502	NOT9_FAT05230	NOT9	162
50745503	NOT9_FAT05230	NOT9	33
50745504	NOT9_FAT05230	NOT9	26
50745505	NOT9_FAT05230	NOT9	60
50745506	NOT9_FAT05230	NOT9	59
50745507	NOT9_FAT05230	NOT9	32
50745508	NOT9_FAT05230	NOT9	150
50745509	NOT9_FAT05230	NOT9	55
50745510	NOT9_FAT05230	NOT9	44
50745511	NOT9_FAT05230	NOT9	40
50745512	NOT9_FAT05230	NOT9	213
50745513	NOT9_FAT05230	NOT9	48
50745514	NOT9_FAT05230	NOT9	51
50745515	NOT9_FAT05230	NOT9	154
50745516	NOT9_FAT05230	NOT9	19
50745517	NOT9_FAT05230	NOT9	42
50745518	NOT9_FAT05230	NOT9	118
50745519	NOT9_FAT05230	NOT9	120
50745520	NOT9_FAT05230	NOT9	32
50745521	NOT9_FAT05230	NOT9	49
50745522	NOT9_FAT05230	NOT9	24
50745523	NOT9_FAT05230	NOT9	124
50745524	NOT9_FAT05230	NOT9	149
50745525	NOT9_FAT05230	NOT9	264
50745526	NOT9_FAT05230	NOT9	123
50745527	NOT9_FAT05230	NOT9	38
50745528	NOT9_FAT05230	NOT9	148
50745529	NOT9_FAT05230	NOT9	182
50745530	NOT9_FAT05230	NOT9	62
50745531	NOT9_FAT05230	NOT9	43
50745532	NOT9_FAT05230	NOT9	95
50745533	NOT9_FAT05230	NOT9	65
50745534	NOT9_FAT05230	NOT9	21
50745535	NOT9_FAT05230	NOT9	120
50745536	NOT9_FAT05230	NOT9	144
50745537	NOT9_FAT05230	NOT9	104
50745538	NOT9_FAT05230	NOT9	50
50745539	NOT9_FAT05230	NOT9	82
50745540	NOT9_FAT05230	NOT9	81
50745541	NOT9_FAT05230	NOT9	45
50745542	NOT9_FAT05230	NOT9	103
50745543	NOT9_FAT05230	NOT9	118
50745544	NOT9_FAT05230	NOT9	160
50745545	NOT9_FAT05230	NOT9	136
50745546	NOT9_FAT05230	NOT9	194
50745547	NOT9_FAT05230	NOT9	85
50745548	NOT9_FAT05230	NOT9	137
50745549	NOT9_FAT05230	NOT9	27
50745550	NOT9_FAT05230	NOT9	33
50745551	NOT9_FAT05230	NOT9	28
50745552	NOT9_FAT05230	NOT9	34
50745553	NOT9_FAT05230	NOT9	104
50745554	NOT9_FAT05230	NOT9	60
50745555	NOT9_FAT05230	NOT9	124
50745556	NOT9_FAT05230	NOT9	164
50745557	NOT9_FAT05230	NOT9	14
50745558	NOT9_FAT05230	NOT9	86
50745559	NOT9_FAT05230	NOT9	32
50745560	NOT9_FAT05230	NOT9	64
50745561	NOT9_FAT05230	NOT9	81
50745562	NOT9_FAT05230	NOT9	93
50745563	NOT9_FAT05230	NOT9	21
50745564	NOT9_FAT05230	NOT9	41
50745565	NOT9_FAT05230	NOT9	56
50745566	NOT9_FAT05230	NOT9	90
50745567	NOT9_FAT05230	NOT9	33
50745568	NOT9_FAT05230	NOT9	119
50745569	NOT9_FAT05230	NOT9	115
50745570	NOT9_FAT05230	NOT9	40
50745571	NOT9_FAT05230	NOT9	35
50745572	NOT9_FAT05230	NOT9	45
50745573	NOT9_FAT05230	NOT9	51
50745574	NOT9_FAT05230	NOT9	38
50745575	NOT9_FAT05230	NOT9	130
50745576	NOT9_FAT05230	NOT9	48
50745577	NOT9_FAT05230	NOT9	25
50745578	NOT9_FAT05230	NOT9	29
50745579	NOT9_FAT05230	NOT9	48
50745580	NOT9_FAT05230	NOT9	109
50745581	NOT9_FAT05230	NOT9	61
50745582	NOT9_FAT05230	NOT9	226
50745583	NOT9_FAT05230	NOT9	161
50745584	NOT9_FAT05230	NOT9	82
50745585	NOT9_FAT05230	NOT9	130
50745586	NOT9_FAT05230	NOT9	123
50745587	NOT9_FAT05230	NOT9	146
50745588	NOT9_FAT05230	NOT9	115
50745589	NOT9_FAT05230	NOT9	34
50745590	NOT9_FAT05230	NOT9	128
50745591	NOT9_FAT05230	NOT9	151
50745592	NOT9_FAT05230	NOT9	29
50745593	NOT9_FAT05230	NOT9	141
50745594	NOT9_FAT05230	NOT9	51
50745595	NOT9_FAT05230	NOT9	94
50745596	NOT9_FAT05230	NOT9	168
50745597	NOT9_FAT05230	NOT9	11
50745598	NOT9_FAT05230	NOT9	82
50745599	NOT9_FAT05230	NOT9	157
50745600	NOT9_FAT05230	NOT9	52
50745601	NOT9_FAT05230	NOT9	119
50745602	NOT9_FAT05230	NOT9	59
50745603	NOT9_FAT05230	NOT9	56
50745604	NOT9_FAT05230	NOT9	205
50745605	NOT9_FAT05230	NOT9	171
50745606	NOT9_FAT05230	NOT9	96
50745607	NOT9_FAT05230	NOT9	178
50745608	NOT9_FAT05230	NOT9	282
50745609	NOT9_FAT05230	NOT9	117
50745610	NOT9_FAT05230	NOT9	55
50745611	NOT9_FAT05230	NOT9	174
50745612	NOT9_FAT05230	NOT9	117
50745613	NOT9_FAT05230	NOT9	71
50745614	NOT9_FAT05230	NOT9	86
50745615	NOT9_FAT05230	NOT9	114
50745616	NOT9_FAT05230	NOT9	211
50745617	NOT9_FAT05230	NOT9	60
50745618	NOT9_FAT05230	NOT9	120
50745619	NOT9_FAT05230	NOT9	81
50745620	NOT9_FAT05230	NOT9	110
50745621	NOT9_FAT05230	NOT9	166
50745622	NOT9_FAT05230	NOT9	69
50745623	NOT9_FAT05230	NOT9	112
50745624	NOT9_FAT05230	NOT9	106
50745625	NOT9_FAT05230	NOT9	52
50745626	NOT9_FAT05230	NOT9	119
50745627	NOT9_FAT05230	NOT9	68
50745628	NOT9_FAT05230	NOT9	173
50745629	NOT9_FAT05230	NOT9	135
50745630	NOT9_FAT05230	NOT9	130
50745631	NOT9_FAT05230	NOT9	43
50745632	NOT9_FAT05230	NOT9	59
50745633	NOT9_FAT05230	NOT9	79
50745634	NOT9_FAT05230	NOT9	56
50745635	NOT9_FAT05230	NOT9	196
50745636	NOT9_FAT05230	NOT9	150
50745637	NOT9_FAT05230	NOT9	113
50745638	NOT9_FAT05230	NOT9	160
50745639	NOT9_FAT05230	NOT9	95
50745640	NOT9_FAT05230	NOT9	205
50745641	NOT9_FAT05230	NOT9	39
50745642	NOT9_FAT05230	NOT9	171
50745643	NOT9_FAT05230	NOT9	206
50745644	NOT9_FAT05230	NOT9	23
50745645	NOT9_FAT05230	NOT9	64
50745646	NOT9_FAT05230	NOT9	36
50745647	NOT9_FAT05230	NOT9	55
50745648	NOT9_FAT05230	NOT9	97
50745649	NOT9_FAT05230	NOT9	92
50745650	NOT9_FAT05230	NOT9	67
50745651	NOT9_FAT05230	NOT9	161
50745652	NOT9_FAT05230	NOT9	187
50745653	NOT9_FAT05230	NOT9	96
50745654	NOT9_FAT05230	NOT9	178
50745655	NOT9_FAT05230	NOT9	144
50745656	NOT9_FAT05230	NOT9	150
50745657	NOT9_FAT05230	NOT9	71
50745658	NOT9_FAT05230	NOT9	86
50745659	NOT9_FAT05230	NOT9	103
50745660	NOT9_FAT05230	NOT9	115
50745661	NOT9_FAT05230	NOT9	118
50745662	NOT9_FAT05230	NOT9	144
50745663	NOT9_FAT05230	NOT9	56
50745664	NOT9_FAT05230	NOT9	282
50745665	NOT9_FAT05230	NOT9	117
50745666	NOT9_FAT05230	NOT9	130
50745667	NOT9_FAT05230	NOT9	94
50745668	NOT9_FAT05230	NOT9	20
50745669	NOT9_FAT05230	NOT9	44
50745670	NOT9_FAT05230	NOT9	121
50745671	NOT9_FAT05230	NOT9	69
50745672	NOT9_FAT05230	NOT9	108
50745673	NOT9_FAT05230	NOT9	198
50745674	NOT9_FAT05230	NOT9	55
50745675	NOT9_FAT05230	NOT9	36
50745676	NOT9_FAT05230	NOT9	54
50745677	NOT9_FAT05230	NOT9	132
50745678	NOT9_FAT05230	NOT9	213
50745679	NOT9_FAT05230	NOT9	174
50745680	NOT9_FAT05230	NOT9	134
50745681	NOT9_FAT05230	NOT9	46
50745682	NOT9_FAT05230	NOT9	171
50745683	NOT9_FAT05230	NOT9	117
50745684	NOT9_FAT05230	NOT9	92
50745685	NOT9_FAT05230	NOT9	71
50745686	NOT9_FAT05230	NOT9	78
50745687	NOT9_FAT05230	NOT9	86
50745688	NOT9_FAT05230	NOT9	25
50745689	NOT9_FAT05230	NOT9	241
50745690	NOT9_FAT05230	NOT9	99
50745691	NOT9_FAT05230	NOT9	142
50745692	NOT9_FAT05230	NOT9	60
50745693	NOT9_FAT05230	NOT9	114
50745694	NOT9_FAT05230	NOT9	140
50745695	NOT9_FAT05230	NOT9	148
50745696	NOT9_FAT05230	NOT9	130
50745697	NOT9_FAT05230	NOT9	58
50745698	NOT9_FAT05230	NOT9	147
50745699	NOT9_FAT05230	NOT9	89
50745700	NOT9_FAT05230	NOT9	103
50745701	NOT9_FAT05230	NOT9	51
50745702	NOT9_FAT05230	NOT9	98
50745703	NOT9_FAT05230	NOT9	116
50745704	NOT9_FAT05230	NOT9	16
50745705	NOT9_FAT05230	NOT9	97
50745706	NOT9_FAT05230	NOT9	127
50745707	NOT9_FAT05230	NOT9	76
50745708	NOT9_FAT05230	NOT9	136
50745709	NOT9_FAT05230	NOT9	162
50745710	NOT9_FAT05230	NOT9	211
50745711	NOT9_FAT05230	NOT9	168
50745712	NOT9_FAT05230	NOT9	63
50745713	NOT9_FAT05230	NOT9	60
50745714	NOT9_FAT05230	NOT9	120
50745715	NOT9_FAT05230	NOT9	99
50745716	NOT9_FAT05230	NOT9	31
50745717	NOT9_FAT05230	NOT9	21
50745718	NOT9_FAT05230	NOT9	106
50745719	NOT9_FAT05230	NOT9	41
50745720	NOT9_FAT05230	NOT9	81
50745721	NOT9_FAT05230	NOT9	60
50745722	NOT9_FAT05230	NOT9	126
50745723	NOT9_FAT05230	NOT9	110
50745724	NOT9_FAT05230	NOT9	46
50745725	NOT9_FAT05230	NOT9	110
50745726	NOT9_FAT05230	NOT9	52
50745727	NOT9_FAT05230	NOT9	38
50745728	NOT9_FAT05230	NOT9	198
50745729	NOT9_FAT05230	NOT9	81
50745730	NOT9_FAT05230	NOT9	90
50745731	NOT9_FAT05230	NOT9	18
50745732	NOT9_FAT05230	NOT9	164
50745733	NOT9_FAT05230	NOT9	108
50745734	NOT9_FAT05230	NOT9	166
50745735	NOT9_FAT05230	NOT9	36
50745736	NOT9_FAT05230	NOT9	115
50745737	NOT9_FAT05230	NOT9	78
50745738	NOT9_FAT05230	NOT9	134
50745739	NOT9_FAT05230	NOT9	151
50745740	NOT9_FAT05230	NOT9	128
50745741	NOT9_FAT05230	NOT9	69
50745742	NOT9_FAT05230	NOT9	79
50745743	NOT9_FAT05230	NOT9	95
50745744	NOT9_FAT05230	NOT9	55
50745745	NOT9_FAT05230	NOT9	152
50745746	NOT9_FAT05230	NOT9	116
50745747	NOT9_FAT05230	NOT9	110
50745748	NOT9_FAT05230	NOT9	110
50745749	NOT9_FAT05230	NOT9	166
50745750	NOT9_FAT05230	NOT9	55
50745751	NOT9_FAT05230	NOT9	55
50745752	NOT9_FAT05230	NOT9	196
50745753	NOT9_FAT05230	NOT9	279
50745754	NOT9_FAT05230	NOT9	127
50745755	NOT9_FAT05230	NOT9	133
50745756	NOT9_FAT05230	NOT9	322
50745757	NOT9_FAT05230	NOT9	272
50745758	NOT9_FAT05230	NOT9	135
50745759	NOT9_FAT05230	NOT9	50
50745760	NOT9_FAT05230	NOT9	184
50745761	NOT9_FAT05230	NOT9	281
50745762	NOT9_FAT05230	NOT9	184
50745763	NOT9_FAT05230	NOT9	281
50745764	NOT9_FAT05230	NOT9	229
50745765	NOT9_FAT05230	NOT9	50
50745766	NOT9_FAT05230	NOT9	184
50745767	NOT9_FAT05230	NOT9	88
50745768	NOT9_FAT05230	NOT9	184
50745769	NOT9_FAT05230	NOT9	222
50745770	NOT9_FAT05230	NOT9	133
50745771	NOT9_FAT05230	NOT9	229
50745772	NOT9_FAT05230	NOT9	88
50745773	NOT9_FAT05230	NOT9	133
50745774	NOT9_FAT05230	NOT9	281
50745775	NOT9_FAT05230	NOT9	229
50745776	NOT9_FAT05230	NOT9	281
50745777	NOT9_FAT05230	NOT9	160
50745778	NOT9_FAT05230	NOT9	88
50745779	NOT9_FAT05230	NOT9	133
50745780	NOT9_FAT05230	NOT9	184
50745781	NOT9_FAT05230	NOT9	160
50745782	NOT9_FAT05230	NOT9	222
50745783	NOT9_FAT05230	NOT9	181
50745784	NOT9_FAT05230	NOT9	187
50745785	NOT9_FAT05230	NOT9	160
50745786	NOT9_FAT05230	NOT9	157
50745787	NOT9_FAT05230	NOT9	147
50745788	NOT9_FAT05230	NOT9	222
50745789	NOT9_FAT05230	NOT9	222
50745790	NOT9_FAT05230	NOT9	229
50745791	NOT9_FAT05230	NOT9	187
50745792	NOT9_FAT05230	NOT9	160
50745793	NOT9_FAT05230	NOT9	157
50745794	NOT9_FAT05230	NOT9	50
50745795	NOT9_FAT05230	NOT9	181
50745796	NOT9_FAT05230	NOT9	187
50745797	NOT9_FAT05230	NOT9	160
50745798	NOT9_FAT05230	NOT9	157
50745799	NOT9_FAT05230	NOT9	147
50745800	NOT9_FAT05230	NOT9	88
50745801	NOT9_FAT05230	NOT9	184
50745802	NOT9_FAT05230	NOT9	222
50745803	NOT9_FAT05230	NOT9	133
50745804	NOT9_FAT05230	NOT9	281
50745805	NOT9_FAT05230	NOT9	181
50745806	NOT9_FAT05230	NOT9	187
50745807	NOT9_FAT05230	NOT9	160
50745808	NOT9_FAT05230	NOT9	157
50745809	NOT9_FAT05230	NOT9	147
50745810	NOT9_FAT05230	NOT9	88
50745811	NOT9_FAT05230	NOT9	222
50745812	NOT9_FAT05230	NOT9	133
50745813	NOT9_FAT05230	NOT9	229
50745814	NOT9_FAT05230	NOT9	50
50745815	NOT9_FAT05230	NOT9	292
50745816	NOT9_FAT05230	NOT9	181
50745817	NOT9_FAT05230	NOT9	187
50745818	NOT9_FAT05230	NOT9	157
50745819	NOT9_FAT05230	NOT9	147
50745820	NOT9_FAT05230	NOT9	50
50745821	NOT9_FAT05230	NOT9	88
50745822	NOT9_FAT05230	NOT9	133
50745823	NOT9_FAT05230	NOT9	229
50745824	NOT9_FAT05230	NOT9	233
50745825	NOT9_FAT05230	NOT9	157
50745826	NOT9_FAT05230	NOT9	187
50745827	NOT9_FAT05230	NOT9	181
50745828	NOT9_FAT05230	NOT9	147
50745829	NOT9_FAT05230	NOT9	292
50745830	NOT9_FAT05230	NOT9	181
50745831	NOT9_FAT05230	NOT9	147
50745832	NOT9_FAT05230	NOT9	281
50745833	NOT9_FAT05230	NOT9	292
50745834	NOT9_FAT05230	NOT9	50
50745835	NOT9_FAT05230	NOT9	292
50745836	NOT9_FAT05230	NOT9	206
50745837	NOT9_FAT05230	NOT9	245
50745838	NOT9_FAT05230	NOT9	96
50745839	NOT9_FAT05230	NOT9	239
50745840	NOT9_FAT05230	NOT9	145
50745841	NOT9_FAT05230	NOT9	145
50745842	NOT9_FAT05230	NOT9	145
50745843	NOT9_FAT05230	NOT9	54
50745844	NOT9_FAT05230	NOT9	27
50745845	NOT9_FAT05230	NOT9	54
50745846	NOT9_FAT05230	NOT9	27
50745847	NOT9_FAT05230	NOT9	145
50745848	NOT9_FAT05230	NOT9	20
50745849	NOT9_FAT05230	NOT9	130
50745850	NOT9_FAT05230	NOT9	54
50745851	NOT9_FAT05230	NOT9	27
50745852	NOT9_FAT05230	NOT9	55
50745853	NOT9_FAT05230	NOT9	66
50745854	NOT9_FAT05230	NOT9	66
50745855	NOT9_FAT05230	NOT9	208
50745856	NOT9_FAT05230	NOT9	54
50745857	NOT9_FAT05230	NOT9	27
50745858	NOT9_FAT05230	NOT9	54
50745859	NOT9_FAT05230	NOT9	66
50745860	NOT9_FAT05230	NOT9	27
50745861	NOT9_FAT05230	NOT9	54
50745862	NOT9_FAT05230	NOT9	66
50745863	NOT9_FAT05230	NOT9	66
50745864	NOT9_FAT05230	NOT9	304
50745865	NOT9_FAT05230	NOT9	289
50745866	NOT9_FAT05230	NOT9	68
50745867	NOT9_FAT05230	NOT9	10
50745868	NOT9_FAT05230	NOT9	209
50745869	NOT9_FAT05230	NOT9	208
50745870	NOT9_FAT05230	NOT9	156
50745871	NOT9_FAT05230	NOT9	179
50745872	NOT9_FAT05230	NOT9	289
50745873	NOT9_FAT05230	NOT9	10
50745874	NOT9_FAT05230	NOT9	111
50745875	NOT9_FAT05230	NOT9	48
50745876	NOT9_FAT05230	NOT9	88
50745877	NOT9_FAT05230	NOT9	168
50745878	NOT9_FAT05230	NOT9	260
50745879	NOT9_FAT05230	NOT9	128
50745880	NOT9_FAT05230	NOT9	177
50745881	NOT9_FAT05230	NOT9	117
50745882	NOT9_FAT05230	NOT9	152
50745883	NOT9_FAT05230	NOT9	70
50745884	NOT9_FAT05230	NOT9	61
50745885	NOT9_FAT05230	NOT9	37
50745886	NOT9_FAT05230	NOT9	69
50745887	NOT9_FAT05230	NOT9	28
50745888	NOT9_FAT05230	NOT9	121
50745889	NOT9_FAT05230	NOT9	38
50745890	NOT9_FAT05230	NOT9	135
50745891	NOT9_FAT05230	NOT9	218
50745892	NOT9_FAT05230	NOT9	243
50745893	NOT9_FAT05230	NOT9	156
50745894	NOT9_FAT05230	NOT9	90
50745895	NOT9_FAT05230	NOT9	91
