## Supplementary File S7 for "Global Regulatory Functions of the Human CCR4–NOT Complex in mRNA Deadenylation and Decay": Supplementary File S7. All poly(A) measurements.csv (part 1690 of 2136)

	sample	group	polya_length
50745896	NOT9_FAT05230	NOT9	71
50745897	NOT9_FAT05230	NOT9	34
50745898	NOT9_FAT05230	NOT9	337
50745899	NOT9_FAT05230	NOT9	314
50745900	NOT9_FAT05230	NOT9	139
50745901	NOT9_FAT05230	NOT9	76
50745902	NOT9_FAT05230	NOT9	48
50745903	NOT9_FAT05230	NOT9	109
50745904	NOT9_FAT05230	NOT9	165
50745905	NOT9_FAT05230	NOT9	83
50745906	NOT9_FAT05230	NOT9	223
50745907	NOT9_FAT05230	NOT9	80
50745908	NOT9_FAT05230	NOT9	89
50745909	NOT9_FAT05230	NOT9	153
50745910	NOT9_FAT05230	NOT9	152
50745911	NOT9_FAT05230	NOT9	114
50745912	NOT9_FAT05230	NOT9	103
50745913	NOT9_FAT05230	NOT9	83
50745914	NOT9_FAT05230	NOT9	156
50745915	NOT9_FAT05230	NOT9	129
50745916	NOT9_FAT05230	NOT9	117
50745917	NOT9_FAT05230	NOT9	18
50745918	NOT9_FAT05230	NOT9	138
50745919	NOT9_FAT05230	NOT9	253
50745920	NOT9_FAT05230	NOT9	86
50745921	NOT9_FAT05230	NOT9	247
50745922	NOT9_FAT05230	NOT9	87
50745923	NOT9_FAT05230	NOT9	247
50745924	NOT9_FAT05230	NOT9	185
50745925	NOT9_FAT05230	NOT9	43
50745926	NOT9_FAT05230	NOT9	79
50745927	NOT9_FAT05230	NOT9	243
50745928	NOT9_FAT05230	NOT9	135
50745929	NOT9_FAT05230	NOT9	182
50745930	NOT9_FAT05230	NOT9	76
50745931	NOT9_FAT05230	NOT9	75
50745932	NOT9_FAT05230	NOT9	117
50745933	NOT9_FAT05230	NOT9	165
50745934	NOT9_FAT05230	NOT9	151
50745935	NOT9_FAT05230	NOT9	130
50745936	NOT9_FAT05230	NOT9	62
50745937	NOT9_FAT05230	NOT9	145
50745938	NOT9_FAT05230	NOT9	94
50745939	NOT9_FAT05230	NOT9	97
50745940	NOT9_FAT05230	NOT9	128
50745941	NOT9_FAT05230	NOT9	260
50745942	NOT9_FAT05230	NOT9	38
50745943	NOT9_FAT05230	NOT9	88
50745944	NOT9_FAT05230	NOT9	70
50745945	NOT9_FAT05230	NOT9	28
50745946	NOT9_FAT05230	NOT9	218
50745947	NOT9_FAT05230	NOT9	168
50745948	NOT9_FAT05230	NOT9	177
50745949	NOT9_FAT05230	NOT9	61
50745950	NOT9_FAT05230	NOT9	121
50745951	NOT9_FAT05230	NOT9	48
50745952	NOT9_FAT05230	NOT9	135
50745953	NOT9_FAT05230	NOT9	156
50745954	NOT9_FAT05230	NOT9	152
50745955	NOT9_FAT05230	NOT9	37
50745956	NOT9_FAT05230	NOT9	91
50745957	NOT9_FAT05230	NOT9	90
50745958	NOT9_FAT05230	NOT9	69
50745959	NOT9_FAT05230	NOT9	243
50745960	NOT9_FAT05230	NOT9	103
50745961	NOT9_FAT05230	NOT9	79
50745962	NOT9_FAT05230	NOT9	253
50745963	NOT9_FAT05230	NOT9	152
50745964	NOT9_FAT05230	NOT9	83
50745965	NOT9_FAT05230	NOT9	156
50745966	NOT9_FAT05230	NOT9	314
50745967	NOT9_FAT05230	NOT9	247
50745968	NOT9_FAT05230	NOT9	18
50745969	NOT9_FAT05230	NOT9	80
50745970	NOT9_FAT05230	NOT9	117
50745971	NOT9_FAT05230	NOT9	114
50745972	NOT9_FAT05230	NOT9	48
50745973	NOT9_FAT05230	NOT9	43
50745974	NOT9_FAT05230	NOT9	34
50745975	NOT9_FAT05230	NOT9	129
50745976	NOT9_FAT05230	NOT9	86
50745977	NOT9_FAT05230	NOT9	83
50745978	NOT9_FAT05230	NOT9	139
50745979	NOT9_FAT05230	NOT9	247
50745980	NOT9_FAT05230	NOT9	87
50745981	NOT9_FAT05230	NOT9	117
50745982	NOT9_FAT05230	NOT9	337
50745983	NOT9_FAT05230	NOT9	185
50745984	NOT9_FAT05230	NOT9	223
50745985	NOT9_FAT05230	NOT9	109
50745986	NOT9_FAT05230	NOT9	138
50745987	NOT9_FAT05230	NOT9	89
50745988	NOT9_FAT05230	NOT9	135
50745989	NOT9_FAT05230	NOT9	182
50745990	NOT9_FAT05230	NOT9	76
50745991	NOT9_FAT05230	NOT9	75
50745992	NOT9_FAT05230	NOT9	117
50745993	NOT9_FAT05230	NOT9	165
50745994	NOT9_FAT05230	NOT9	151
50745995	NOT9_FAT05230	NOT9	130
50745996	NOT9_FAT05230	NOT9	62
50745997	NOT9_FAT05230	NOT9	260
50745998	NOT9_FAT05230	NOT9	128
50745999	NOT9_FAT05230	NOT9	38
50746000	NOT9_FAT05230	NOT9	88
50746001	NOT9_FAT05230	NOT9	70
50746002	NOT9_FAT05230	NOT9	28
50746003	NOT9_FAT05230	NOT9	218
50746004	NOT9_FAT05230	NOT9	168
50746005	NOT9_FAT05230	NOT9	177
50746006	NOT9_FAT05230	NOT9	61
50746007	NOT9_FAT05230	NOT9	121
50746008	NOT9_FAT05230	NOT9	48
50746009	NOT9_FAT05230	NOT9	135
50746010	NOT9_FAT05230	NOT9	156
50746011	NOT9_FAT05230	NOT9	152
50746012	NOT9_FAT05230	NOT9	37
50746013	NOT9_FAT05230	NOT9	243
50746014	NOT9_FAT05230	NOT9	91
50746015	NOT9_FAT05230	NOT9	90
50746016	NOT9_FAT05230	NOT9	117
50746017	NOT9_FAT05230	NOT9	69
50746018	NOT9_FAT05230	NOT9	71
50746019	NOT9_FAT05230	NOT9	34
50746020	NOT9_FAT05230	NOT9	337
50746021	NOT9_FAT05230	NOT9	314
50746022	NOT9_FAT05230	NOT9	139
50746023	NOT9_FAT05230	NOT9	48
50746024	NOT9_FAT05230	NOT9	109
50746025	NOT9_FAT05230	NOT9	83
50746026	NOT9_FAT05230	NOT9	223
50746027	NOT9_FAT05230	NOT9	80
50746028	NOT9_FAT05230	NOT9	89
50746029	NOT9_FAT05230	NOT9	152
50746030	NOT9_FAT05230	NOT9	114
50746031	NOT9_FAT05230	NOT9	103
50746032	NOT9_FAT05230	NOT9	83
50746033	NOT9_FAT05230	NOT9	156
50746034	NOT9_FAT05230	NOT9	129
50746035	NOT9_FAT05230	NOT9	117
50746036	NOT9_FAT05230	NOT9	18
50746037	NOT9_FAT05230	NOT9	138
50746038	NOT9_FAT05230	NOT9	253
50746039	NOT9_FAT05230	NOT9	86
50746040	NOT9_FAT05230	NOT9	247
50746041	NOT9_FAT05230	NOT9	87
50746042	NOT9_FAT05230	NOT9	247
50746043	NOT9_FAT05230	NOT9	185
50746044	NOT9_FAT05230	NOT9	43
50746045	NOT9_FAT05230	NOT9	79
50746046	NOT9_FAT05230	NOT9	243
50746047	NOT9_FAT05230	NOT9	135
50746048	NOT9_FAT05230	NOT9	182
50746049	NOT9_FAT05230	NOT9	76
50746050	NOT9_FAT05230	NOT9	75
50746051	NOT9_FAT05230	NOT9	117
50746052	NOT9_FAT05230	NOT9	165
50746053	NOT9_FAT05230	NOT9	151
50746054	NOT9_FAT05230	NOT9	130
50746055	NOT9_FAT05230	NOT9	62
50746056	NOT9_FAT05230	NOT9	243
50746057	NOT9_FAT05230	NOT9	73
50746058	NOT9_FAT05230	NOT9	206
50746059	NOT9_FAT05230	NOT9	102
50746060	NOT9_FAT05230	NOT9	154
50746061	NOT9_FAT05230	NOT9	148
50746062	NOT9_FAT05230	NOT9	86
50746063	NOT9_FAT05230	NOT9	209
50746064	NOT9_FAT05230	NOT9	131
50746065	NOT9_FAT05230	NOT9	173
50746066	NOT9_FAT05230	NOT9	73
50746067	NOT9_FAT05230	NOT9	206
50746068	NOT9_FAT05230	NOT9	102
50746069	NOT9_FAT05230	NOT9	86
50746070	NOT9_FAT05230	NOT9	148
50746071	NOT9_FAT05230	NOT9	131
50746072	NOT9_FAT05230	NOT9	154
50746073	NOT9_FAT05230	NOT9	311
50746074	NOT9_FAT05230	NOT9	62
50746075	NOT9_FAT05230	NOT9	121
50746076	NOT9_FAT05230	NOT9	92
50746077	NOT9_FAT05230	NOT9	234
50746078	NOT9_FAT05230	NOT9	228
50746079	NOT9_FAT05230	NOT9	214
50746080	NOT9_FAT05230	NOT9	236
50746081	NOT9_FAT05230	NOT9	229
50746082	NOT9_FAT05230	NOT9	37
50746083	NOT9_FAT05230	NOT9	126
50746084	NOT9_FAT05230	NOT9	131
50746085	NOT9_FAT05230	NOT9	64
50746086	NOT9_FAT05230	NOT9	73
50746087	NOT9_FAT05230	NOT9	112
50746088	NOT9_FAT05230	NOT9	171
50746089	NOT9_FAT05230	NOT9	18
50746090	NOT9_FAT05230	NOT9	65
50746091	NOT9_FAT05230	NOT9	69
50746092	NOT9_FAT05230	NOT9	231
50746093	NOT9_FAT05230	NOT9	47
50746094	NOT9_FAT05230	NOT9	104
50746095	NOT9_FAT05230	NOT9	228
50746096	NOT9_FAT05230	NOT9	45
50746097	NOT9_FAT05230	NOT9	93
50746098	NOT9_FAT05230	NOT9	136
50746099	NOT9_FAT05230	NOT9	90
50746100	NOT9_FAT05230	NOT9	134
50746101	NOT9_FAT05230	NOT9	57
50746102	NOT9_FAT05230	NOT9	53
50746103	NOT9_FAT05230	NOT9	112
50746104	NOT9_FAT05230	NOT9	92
50746105	NOT9_FAT05230	NOT9	79
50746106	NOT9_FAT05230	NOT9	78
50746107	NOT9_FAT05230	NOT9	141
50746108	NOT9_FAT05230	NOT9	39
50746109	NOT9_FAT05230	NOT9	105
50746110	NOT9_FAT05230	NOT9	50
50746111	NOT9_FAT05230	NOT9	92
50746112	NOT9_FAT05230	NOT9	43
50746113	NOT9_FAT05230	NOT9	76
50746114	NOT9_FAT05230	NOT9	60
50746115	NOT9_FAT05230	NOT9	157
50746116	NOT9_FAT05230	NOT9	40
50746117	NOT9_FAT05230	NOT9	128
50746118	NOT9_FAT05230	NOT9	97
50746119	NOT9_FAT05230	NOT9	160
50746120	NOT9_FAT05230	NOT9	37
50746121	NOT9_FAT05230	NOT9	107
50746122	NOT9_FAT05230	NOT9	82
50746123	NOT9_FAT05230	NOT9	33
50746124	NOT9_FAT05230	NOT9	163
50746125	NOT9_FAT05230	NOT9	130
50746126	NOT9_FAT05230	NOT9	90
50746127	NOT9_FAT05230	NOT9	142
50746128	NOT9_FAT05230	NOT9	187
50746129	NOT9_FAT05230	NOT9	72
50746130	NOT9_FAT05230	NOT9	99
50746131	NOT9_FAT05230	NOT9	122
50746132	NOT9_FAT05230	NOT9	140
50746133	NOT9_FAT05230	NOT9	146
50746134	NOT9_FAT05230	NOT9	41
50746135	NOT9_FAT05230	NOT9	146
50746136	NOT9_FAT05230	NOT9	231
50746137	NOT9_FAT05230	NOT9	32
50746138	NOT9_FAT05230	NOT9	237
50746139	NOT9_FAT05230	NOT9	88
50746140	NOT9_FAT05230	NOT9	27
50746141	NOT9_FAT05230	NOT9	149
50746142	NOT9_FAT05230	NOT9	39
50746143	NOT9_FAT05230	NOT9	89
50746144	NOT9_FAT05230	NOT9	123
50746145	NOT9_FAT05230	NOT9	117
50746146	NOT9_FAT05230	NOT9	142
50746147	NOT9_FAT05230	NOT9	189
50746148	NOT9_FAT05230	NOT9	121
50746149	NOT9_FAT05230	NOT9	114
50746150	NOT9_FAT05230	NOT9	135
50746151	NOT9_FAT05230	NOT9	102
50746152	NOT9_FAT05230	NOT9	72
50746153	NOT9_FAT05230	NOT9	57
50746154	NOT9_FAT05230	NOT9	154
50746155	NOT9_FAT05230	NOT9	33
50746156	NOT9_FAT05230	NOT9	74
50746157	NOT9_FAT05230	NOT9	241
50746158	NOT9_FAT05230	NOT9	54
50746159	NOT9_FAT05230	NOT9	125
50746160	NOT9_FAT05230	NOT9	51
50746161	NOT9_FAT05230	NOT9	107
50746162	NOT9_FAT05230	NOT9	149
50746163	NOT9_FAT05230	NOT9	76
50746164	NOT9_FAT05230	NOT9	195
50746165	NOT9_FAT05230	NOT9	72
50746166	NOT9_FAT05230	NOT9	28
50746167	NOT9_FAT05230	NOT9	96
50746168	NOT9_FAT05230	NOT9	36
50746169	NOT9_FAT05230	NOT9	62
50746170	NOT9_FAT05230	NOT9	127
50746171	NOT9_FAT05230	NOT9	68
50746172	NOT9_FAT05230	NOT9	94
50746173	NOT9_FAT05230	NOT9	51
50746174	NOT9_FAT05230	NOT9	198
50746175	NOT9_FAT05230	NOT9	104
50746176	NOT9_FAT05230	NOT9	30
50746177	NOT9_FAT05230	NOT9	110
50746178	NOT9_FAT05230	NOT9	83
50746179	NOT9_FAT05230	NOT9	76
50746180	NOT9_FAT05230	NOT9	70
50746181	NOT9_FAT05230	NOT9	42
50746182	NOT9_FAT05230	NOT9	156
50746183	NOT9_FAT05230	NOT9	119
50746184	NOT9_FAT05230	NOT9	155
50746185	NOT9_FAT05230	NOT9	25
50746186	NOT9_FAT05230	NOT9	82
50746187	NOT9_FAT05230	NOT9	125
50746188	NOT9_FAT05230	NOT9	104
50746189	NOT9_FAT05230	NOT9	167
50746190	NOT9_FAT05230	NOT9	50
50746191	NOT9_FAT05230	NOT9	141
50746192	NOT9_FAT05230	NOT9	54
50746193	NOT9_FAT05230	NOT9	68
50746194	NOT9_FAT05230	NOT9	105
50746195	NOT9_FAT05230	NOT9	75
50746196	NOT9_FAT05230	NOT9	158
50746197	NOT9_FAT05230	NOT9	23
50746198	NOT9_FAT05230	NOT9	126
50746199	NOT9_FAT05230	NOT9	162
50746200	NOT9_FAT05230	NOT9	35
50746201	NOT9_FAT05230	NOT9	97
50746202	NOT9_FAT05230	NOT9	11
50746203	NOT9_FAT05230	NOT9	157
50746204	NOT9_FAT05230	NOT9	74
50746205	NOT9_FAT05230	NOT9	23
50746206	NOT9_FAT05230	NOT9	166
50746207	NOT9_FAT05230	NOT9	76
50746208	NOT9_FAT05230	NOT9	174
50746209	NOT9_FAT05230	NOT9	63
50746210	NOT9_FAT05230	NOT9	113
50746211	NOT9_FAT05230	NOT9	105
50746212	NOT9_FAT05230	NOT9	72
50746213	NOT9_FAT05230	NOT9	68
50746214	NOT9_FAT05230	NOT9	75
50746215	NOT9_FAT05230	NOT9	158
50746216	NOT9_FAT05230	NOT9	72
50746217	NOT9_FAT05230	NOT9	126
50746218	NOT9_FAT05230	NOT9	162
50746219	NOT9_FAT05230	NOT9	18
50746220	NOT9_FAT05230	NOT9	35
50746221	NOT9_FAT05230	NOT9	97
50746222	NOT9_FAT05230	NOT9	54
50746223	NOT9_FAT05230	NOT9	104
50746224	NOT9_FAT05230	NOT9	125
50746225	NOT9_FAT05230	NOT9	11
50746226	NOT9_FAT05230	NOT9	74
50746227	NOT9_FAT05230	NOT9	166
50746228	NOT9_FAT05230	NOT9	63
50746229	NOT9_FAT05230	NOT9	105
50746230	NOT9_FAT05230	NOT9	162
50746231	NOT9_FAT05230	NOT9	35
50746232	NOT9_FAT05230	NOT9	11
50746233	NOT9_FAT05230	NOT9	74
50746234	NOT9_FAT05230	NOT9	166
50746235	NOT9_FAT05230	NOT9	146
50746236	NOT9_FAT05230	NOT9	30
50746237	NOT9_FAT05230	NOT9	155
50746238	NOT9_FAT05230	NOT9	166
50746239	NOT9_FAT05230	NOT9	75
50746240	NOT9_FAT05230	NOT9	35
50746241	NOT9_FAT05230	NOT9	11
50746242	NOT9_FAT05230	NOT9	166
50746243	NOT9_FAT05230	NOT9	11
50746244	NOT9_FAT05230	NOT9	162
50746245	NOT9_FAT05230	NOT9	11
50746246	NOT9_FAT05230	NOT9	68
50746247	NOT9_FAT05230	NOT9	35
50746248	NOT9_FAT05230	NOT9	35
50746249	NOT9_FAT05230	NOT9	68
50746250	NOT9_FAT05230	NOT9	110
50746251	NOT9_FAT05230	NOT9	126
50746252	NOT9_FAT05230	NOT9	162
50746253	NOT9_FAT05230	NOT9	35
50746254	NOT9_FAT05230	NOT9	74
50746255	NOT9_FAT05230	NOT9	166
50746256	NOT9_FAT05230	NOT9	63
50746257	NOT9_FAT05230	NOT9	84
50746258	NOT9_FAT05230	NOT9	94
50746259	NOT9_FAT05230	NOT9	63
50746260	NOT9_FAT05230	NOT9	110
50746261	NOT9_FAT05230	NOT9	123
50746262	NOT9_FAT05230	NOT9	149
50746263	NOT9_FAT05230	NOT9	75
50746264	NOT9_FAT05230	NOT9	90
50746265	NOT9_FAT05230	NOT9	188
50746266	NOT9_FAT05230	NOT9	78
50746267	NOT9_FAT05230	NOT9	54
50746268	NOT9_FAT05230	NOT9	108
50746269	NOT9_FAT05230	NOT9	185
50746270	NOT9_FAT05230	NOT9	125
50746271	NOT9_FAT05230	NOT9	119
50746272	NOT9_FAT05230	NOT9	77
50746273	NOT9_FAT05230	NOT9	48
50746274	NOT9_FAT05230	NOT9	75
50746275	NOT9_FAT05230	NOT9	72
50746276	NOT9_FAT05230	NOT9	107
50746277	NOT9_FAT05230	NOT9	110
50746278	NOT9_FAT05230	NOT9	9
50746279	NOT9_FAT05230	NOT9	173
50746280	NOT9_FAT05230	NOT9	166
50746281	NOT9_FAT05230	NOT9	49
50746282	NOT9_FAT05230	NOT9	98
50746283	NOT9_FAT05230	NOT9	164
50746284	NOT9_FAT05230	NOT9	172
50746285	NOT9_FAT05230	NOT9	73
50746286	NOT9_FAT05230	NOT9	82
50746287	NOT9_FAT05230	NOT9	169
50746288	NOT9_FAT05230	NOT9	89
50746289	NOT9_FAT05230	NOT9	115
50746290	NOT9_FAT05230	NOT9	23
50746291	NOT9_FAT05230	NOT9	71
50746292	NOT9_FAT05230	NOT9	109
50746293	NOT9_FAT05230	NOT9	235
50746294	NOT9_FAT05230	NOT9	145
50746295	NOT9_FAT05230	NOT9	57
50746296	NOT9_FAT05230	NOT9	84
50746297	NOT9_FAT05230	NOT9	157
50746298	NOT9_FAT05230	NOT9	23
50746299	NOT9_FAT05230	NOT9	101
50746300	NOT9_FAT05230	NOT9	160
50746301	NOT9_FAT05230	NOT9	196
50746302	NOT9_FAT05230	NOT9	204
50746303	NOT9_FAT05230	NOT9	51
50746304	NOT9_FAT05230	NOT9	267
50746305	NOT9_FAT05230	NOT9	7
50746306	NOT9_FAT05230	NOT9	18
50746307	NOT9_FAT05230	NOT9	168
50746308	NOT9_FAT05230	NOT9	125
50746309	NOT9_FAT05230	NOT9	224
50746310	NOT9_FAT05230	NOT9	101
50746311	NOT9_FAT05230	NOT9	88
50746312	NOT9_FAT05230	NOT9	96
50746313	NOT9_FAT05230	NOT9	72
50746314	NOT9_FAT05230	NOT9	64
50746315	NOT9_FAT05230	NOT9	180
50746316	NOT9_FAT05230	NOT9	121
50746317	NOT9_FAT05230	NOT9	201
50746318	NOT9_FAT05230	NOT9	87
50746319	NOT9_FAT05230	NOT9	138
50746320	NOT9_FAT05230	NOT9	29
50746321	NOT9_FAT05230	NOT9	58
50746322	NOT9_FAT05230	NOT9	107
50746323	NOT9_FAT05230	NOT9	125
50746324	NOT9_FAT05230	NOT9	148
50746325	NOT9_FAT05230	NOT9	112
50746326	NOT9_FAT05230	NOT9	67
50746327	NOT9_FAT05230	NOT9	90
50746328	NOT9_FAT05230	NOT9	66
50746329	NOT9_FAT05230	NOT9	46
50746330	NOT9_FAT05230	NOT9	251
50746331	NOT9_FAT05230	NOT9	221
50746332	NOT9_FAT05230	NOT9	113
50746333	NOT9_FAT05230	NOT9	220
50746334	NOT9_FAT05230	NOT9	186
50746335	NOT9_FAT05230	NOT9	13
50746336	NOT9_FAT05230	NOT9	53
50746337	NOT9_FAT05230	NOT9	110
50746338	NOT9_FAT05230	NOT9	175
50746339	NOT9_FAT05230	NOT9	217
50746340	NOT9_FAT05230	NOT9	163
50746341	NOT9_FAT05230	NOT9	274
50746342	NOT9_FAT05230	NOT9	206
50746343	NOT9_FAT05230	NOT9	56
50746344	NOT9_FAT05230	NOT9	165
50746345	NOT9_FAT05230	NOT9	113
50746346	NOT9_FAT05230	NOT9	47
50746347	NOT9_FAT05230	NOT9	132
50746348	NOT9_FAT05230	NOT9	53
50746349	NOT9_FAT05230	NOT9	125
50746350	NOT9_FAT05230	NOT9	134
50746351	NOT9_FAT05230	NOT9	204
50746352	NOT9_FAT05230	NOT9	53
50746353	NOT9_FAT05230	NOT9	9
50746354	NOT9_FAT05230	NOT9	121
50746355	NOT9_FAT05230	NOT9	66
50746356	NOT9_FAT05230	NOT9	114
50746357	NOT9_FAT05230	NOT9	84
50746358	NOT9_FAT05230	NOT9	94
50746359	NOT9_FAT05230	NOT9	63
50746360	NOT9_FAT05230	NOT9	110
50746361	NOT9_FAT05230	NOT9	123
50746362	NOT9_FAT05230	NOT9	149
50746363	NOT9_FAT05230	NOT9	75
50746364	NOT9_FAT05230	NOT9	90
50746365	NOT9_FAT05230	NOT9	188
50746366	NOT9_FAT05230	NOT9	78
50746367	NOT9_FAT05230	NOT9	54
50746368	NOT9_FAT05230	NOT9	108
50746369	NOT9_FAT05230	NOT9	185
50746370	NOT9_FAT05230	NOT9	119
50746371	NOT9_FAT05230	NOT9	77
50746372	NOT9_FAT05230	NOT9	48
50746373	NOT9_FAT05230	NOT9	75
50746374	NOT9_FAT05230	NOT9	72
50746375	NOT9_FAT05230	NOT9	107
50746376	NOT9_FAT05230	NOT9	110
50746377	NOT9_FAT05230	NOT9	9
50746378	NOT9_FAT05230	NOT9	173
50746379	NOT9_FAT05230	NOT9	166
50746380	NOT9_FAT05230	NOT9	49
50746381	NOT9_FAT05230	NOT9	98
50746382	NOT9_FAT05230	NOT9	172
50746383	NOT9_FAT05230	NOT9	73
50746384	NOT9_FAT05230	NOT9	82
50746385	NOT9_FAT05230	NOT9	169
50746386	NOT9_FAT05230	NOT9	89
50746387	NOT9_FAT05230	NOT9	115
50746388	NOT9_FAT05230	NOT9	23
50746389	NOT9_FAT05230	NOT9	71
50746390	NOT9_FAT05230	NOT9	109
50746391	NOT9_FAT05230	NOT9	235
50746392	NOT9_FAT05230	NOT9	145
50746393	NOT9_FAT05230	NOT9	57
50746394	NOT9_FAT05230	NOT9	84
50746395	NOT9_FAT05230	NOT9	157
50746396	NOT9_FAT05230	NOT9	23
50746397	NOT9_FAT05230	NOT9	101
50746398	NOT9_FAT05230	NOT9	160
50746399	NOT9_FAT05230	NOT9	196
50746400	NOT9_FAT05230	NOT9	204
50746401	NOT9_FAT05230	NOT9	51
50746402	NOT9_FAT05230	NOT9	267
50746403	NOT9_FAT05230	NOT9	7
50746404	NOT9_FAT05230	NOT9	18
50746405	NOT9_FAT05230	NOT9	168
50746406	NOT9_FAT05230	NOT9	125
50746407	NOT9_FAT05230	NOT9	224
50746408	NOT9_FAT05230	NOT9	101
50746409	NOT9_FAT05230	NOT9	88
50746410	NOT9_FAT05230	NOT9	96
50746411	NOT9_FAT05230	NOT9	72
50746412	NOT9_FAT05230	NOT9	64
50746413	NOT9_FAT05230	NOT9	180
50746414	NOT9_FAT05230	NOT9	121
50746415	NOT9_FAT05230	NOT9	201
50746416	NOT9_FAT05230	NOT9	87
50746417	NOT9_FAT05230	NOT9	138
50746418	NOT9_FAT05230	NOT9	29
50746419	NOT9_FAT05230	NOT9	58
50746420	NOT9_FAT05230	NOT9	107
50746421	NOT9_FAT05230	NOT9	125
50746422	NOT9_FAT05230	NOT9	148
50746423	NOT9_FAT05230	NOT9	112
50746424	NOT9_FAT05230	NOT9	67
50746425	NOT9_FAT05230	NOT9	90
50746426	NOT9_FAT05230	NOT9	66
50746427	NOT9_FAT05230	NOT9	46
50746428	NOT9_FAT05230	NOT9	251
50746429	NOT9_FAT05230	NOT9	221
50746430	NOT9_FAT05230	NOT9	220
50746431	NOT9_FAT05230	NOT9	186
50746432	NOT9_FAT05230	NOT9	76
50746433	NOT9_FAT05230	NOT9	53
50746434	NOT9_FAT05230	NOT9	110
50746435	NOT9_FAT05230	NOT9	175
50746436	NOT9_FAT05230	NOT9	217
50746437	NOT9_FAT05230	NOT9	165
50746438	NOT9_FAT05230	NOT9	163
50746439	NOT9_FAT05230	NOT9	206
50746440	NOT9_FAT05230	NOT9	165
50746441	NOT9_FAT05230	NOT9	113
50746442	NOT9_FAT05230	NOT9	47
50746443	NOT9_FAT05230	NOT9	53
50746444	NOT9_FAT05230	NOT9	125
50746445	NOT9_FAT05230	NOT9	134
50746446	NOT9_FAT05230	NOT9	204
50746447	NOT9_FAT05230	NOT9	169
50746448	NOT9_FAT05230	NOT9	53
50746449	NOT9_FAT05230	NOT9	111
50746450	NOT9_FAT05230	NOT9	9
50746451	NOT9_FAT05230	NOT9	121
50746452	NOT9_FAT05230	NOT9	66
50746453	NOT9_FAT05230	NOT9	114
50746454	NOT9_FAT05230	NOT9	108
50746455	NOT9_FAT05230	NOT9	180
50746456	NOT9_FAT05230	NOT9	115
50746457	NOT9_FAT05230	NOT9	82
50746458	NOT9_FAT05230	NOT9	121
50746459	NOT9_FAT05230	NOT9	145
50746460	NOT9_FAT05230	NOT9	235
50746461	NOT9_FAT05230	NOT9	109
50746462	NOT9_FAT05230	NOT9	23
50746463	NOT9_FAT05230	NOT9	72
50746464	NOT9_FAT05230	NOT9	188
50746465	NOT9_FAT05230	NOT9	84
50746466	NOT9_FAT05230	NOT9	166
50746467	NOT9_FAT05230	NOT9	196
50746468	NOT9_FAT05230	NOT9	78
50746469	NOT9_FAT05230	NOT9	64
50746470	NOT9_FAT05230	NOT9	89
50746471	NOT9_FAT05230	NOT9	157
50746472	NOT9_FAT05230	NOT9	110
50746473	NOT9_FAT05230	NOT9	49
50746474	NOT9_FAT05230	NOT9	51
50746475	NOT9_FAT05230	NOT9	73
50746476	NOT9_FAT05230	NOT9	18
50746477	NOT9_FAT05230	NOT9	107
50746478	NOT9_FAT05230	NOT9	168
50746479	NOT9_FAT05230	NOT9	101
50746480	NOT9_FAT05230	NOT9	185
50746481	NOT9_FAT05230	NOT9	125
50746482	NOT9_FAT05230	NOT9	96
50746483	NOT9_FAT05230	NOT9	75
50746484	NOT9_FAT05230	NOT9	48
50746485	NOT9_FAT05230	NOT9	149
50746486	NOT9_FAT05230	NOT9	54
50746487	NOT9_FAT05230	NOT9	90
50746488	NOT9_FAT05230	NOT9	7
50746489	NOT9_FAT05230	NOT9	224
50746490	NOT9_FAT05230	NOT9	9
50746491	NOT9_FAT05230	NOT9	169
50746492	NOT9_FAT05230	NOT9	110
50746493	NOT9_FAT05230	NOT9	84
50746494	NOT9_FAT05230	NOT9	72
50746495	NOT9_FAT05230	NOT9	160
50746496	NOT9_FAT05230	NOT9	119
50746497	NOT9_FAT05230	NOT9	94
50746498	NOT9_FAT05230	NOT9	267
50746499	NOT9_FAT05230	NOT9	57
50746500	NOT9_FAT05230	NOT9	173
50746501	NOT9_FAT05230	NOT9	77
50746502	NOT9_FAT05230	NOT9	172
50746503	NOT9_FAT05230	NOT9	98
50746504	NOT9_FAT05230	NOT9	75
50746505	NOT9_FAT05230	NOT9	201
50746506	NOT9_FAT05230	NOT9	88
50746507	NOT9_FAT05230	NOT9	63
50746508	NOT9_FAT05230	NOT9	204
50746509	NOT9_FAT05230	NOT9	101
50746510	NOT9_FAT05230	NOT9	23
50746511	NOT9_FAT05230	NOT9	164
50746512	NOT9_FAT05230	NOT9	71
50746513	NOT9_FAT05230	NOT9	87
50746514	NOT9_FAT05230	NOT9	138
50746515	NOT9_FAT05230	NOT9	29
50746516	NOT9_FAT05230	NOT9	58
50746517	NOT9_FAT05230	NOT9	107
50746518	NOT9_FAT05230	NOT9	125
50746519	NOT9_FAT05230	NOT9	148
50746520	NOT9_FAT05230	NOT9	112
50746521	NOT9_FAT05230	NOT9	67
50746522	NOT9_FAT05230	NOT9	90
50746523	NOT9_FAT05230	NOT9	66
50746524	NOT9_FAT05230	NOT9	46
50746525	NOT9_FAT05230	NOT9	251
50746526	NOT9_FAT05230	NOT9	113
50746527	NOT9_FAT05230	NOT9	220
50746528	NOT9_FAT05230	NOT9	186
50746529	NOT9_FAT05230	NOT9	76
50746530	NOT9_FAT05230	NOT9	13
50746531	NOT9_FAT05230	NOT9	53
50746532	NOT9_FAT05230	NOT9	110
50746533	NOT9_FAT05230	NOT9	175
50746534	NOT9_FAT05230	NOT9	217
50746535	NOT9_FAT05230	NOT9	165
50746536	NOT9_FAT05230	NOT9	274
50746537	NOT9_FAT05230	NOT9	56
50746538	NOT9_FAT05230	NOT9	165
50746539	NOT9_FAT05230	NOT9	113
50746540	NOT9_FAT05230	NOT9	47
50746541	NOT9_FAT05230	NOT9	132
50746542	NOT9_FAT05230	NOT9	53
50746543	NOT9_FAT05230	NOT9	125
50746544	NOT9_FAT05230	NOT9	134
50746545	NOT9_FAT05230	NOT9	204
50746546	NOT9_FAT05230	NOT9	169
50746547	NOT9_FAT05230	NOT9	53
50746548	NOT9_FAT05230	NOT9	111
50746549	NOT9_FAT05230	NOT9	121
50746550	NOT9_FAT05230	NOT9	66
50746551	NOT9_FAT05230	NOT9	114
50746552	NOT9_FAT05230	NOT9	180
50746553	NOT9_FAT05230	NOT9	115
50746554	NOT9_FAT05230	NOT9	82
50746555	NOT9_FAT05230	NOT9	145
50746556	NOT9_FAT05230	NOT9	235
50746557	NOT9_FAT05230	NOT9	109
50746558	NOT9_FAT05230	NOT9	72
50746559	NOT9_FAT05230	NOT9	188
50746560	NOT9_FAT05230	NOT9	84
50746561	NOT9_FAT05230	NOT9	166
50746562	NOT9_FAT05230	NOT9	196
50746563	NOT9_FAT05230	NOT9	78
50746564	NOT9_FAT05230	NOT9	64
50746565	NOT9_FAT05230	NOT9	89
50746566	NOT9_FAT05230	NOT9	157
50746567	NOT9_FAT05230	NOT9	49
50746568	NOT9_FAT05230	NOT9	51
50746569	NOT9_FAT05230	NOT9	73
50746570	NOT9_FAT05230	NOT9	107
50746571	NOT9_FAT05230	NOT9	168
50746572	NOT9_FAT05230	NOT9	101
50746573	NOT9_FAT05230	NOT9	185
50746574	NOT9_FAT05230	NOT9	125
50746575	NOT9_FAT05230	NOT9	96
50746576	NOT9_FAT05230	NOT9	75
50746577	NOT9_FAT05230	NOT9	48
50746578	NOT9_FAT05230	NOT9	149
50746579	NOT9_FAT05230	NOT9	54
50746580	NOT9_FAT05230	NOT9	90
50746581	NOT9_FAT05230	NOT9	7
50746582	NOT9_FAT05230	NOT9	224
50746583	NOT9_FAT05230	NOT9	9
50746584	NOT9_FAT05230	NOT9	169
50746585	NOT9_FAT05230	NOT9	84
50746586	NOT9_FAT05230	NOT9	72
50746587	NOT9_FAT05230	NOT9	119
50746588	NOT9_FAT05230	NOT9	94
50746589	NOT9_FAT05230	NOT9	267
50746590	NOT9_FAT05230	NOT9	57
50746591	NOT9_FAT05230	NOT9	173
50746592	NOT9_FAT05230	NOT9	77
50746593	NOT9_FAT05230	NOT9	172
50746594	NOT9_FAT05230	NOT9	98
50746595	NOT9_FAT05230	NOT9	75
50746596	NOT9_FAT05230	NOT9	201
50746597	NOT9_FAT05230	NOT9	88
50746598	NOT9_FAT05230	NOT9	63
50746599	NOT9_FAT05230	NOT9	204
50746600	NOT9_FAT05230	NOT9	101
50746601	NOT9_FAT05230	NOT9	23
50746602	NOT9_FAT05230	NOT9	164
50746603	NOT9_FAT05230	NOT9	71
50746604	NOT9_FAT05230	NOT9	87
50746605	NOT9_FAT05230	NOT9	138
50746606	NOT9_FAT05230	NOT9	29
50746607	NOT9_FAT05230	NOT9	58
50746608	NOT9_FAT05230	NOT9	107
50746609	NOT9_FAT05230	NOT9	148
50746610	NOT9_FAT05230	NOT9	112
50746611	NOT9_FAT05230	NOT9	67
50746612	NOT9_FAT05230	NOT9	90
50746613	NOT9_FAT05230	NOT9	46
50746614	NOT9_FAT05230	NOT9	221
50746615	NOT9_FAT05230	NOT9	113
50746616	NOT9_FAT05230	NOT9	186
50746617	NOT9_FAT05230	NOT9	76
50746618	NOT9_FAT05230	NOT9	13
50746619	NOT9_FAT05230	NOT9	53
50746620	NOT9_FAT05230	NOT9	110
50746621	NOT9_FAT05230	NOT9	175
50746622	NOT9_FAT05230	NOT9	217
50746623	NOT9_FAT05230	NOT9	165
50746624	NOT9_FAT05230	NOT9	163
50746625	NOT9_FAT05230	NOT9	274
50746626	NOT9_FAT05230	NOT9	206
50746627	NOT9_FAT05230	NOT9	56
50746628	NOT9_FAT05230	NOT9	113
50746629	NOT9_FAT05230	NOT9	47
50746630	NOT9_FAT05230	NOT9	132
50746631	NOT9_FAT05230	NOT9	53
50746632	NOT9_FAT05230	NOT9	134
50746633	NOT9_FAT05230	NOT9	204
50746634	NOT9_FAT05230	NOT9	169
50746635	NOT9_FAT05230	NOT9	111
50746636	NOT9_FAT05230	NOT9	9
50746637	NOT9_FAT05230	NOT9	121
50746638	NOT9_FAT05230	NOT9	66
50746639	NOT9_FAT05230	NOT9	108
50746640	NOT9_FAT05230	NOT9	180
50746641	NOT9_FAT05230	NOT9	115
50746642	NOT9_FAT05230	NOT9	82
50746643	NOT9_FAT05230	NOT9	121
50746644	NOT9_FAT05230	NOT9	145
50746645	NOT9_FAT05230	NOT9	235
50746646	NOT9_FAT05230	NOT9	109
50746647	NOT9_FAT05230	NOT9	23
50746648	NOT9_FAT05230	NOT9	72
50746649	NOT9_FAT05230	NOT9	188
50746650	NOT9_FAT05230	NOT9	84
50746651	NOT9_FAT05230	NOT9	166
50746652	NOT9_FAT05230	NOT9	196
50746653	NOT9_FAT05230	NOT9	78
50746654	NOT9_FAT05230	NOT9	64
50746655	NOT9_FAT05230	NOT9	89
50746656	NOT9_FAT05230	NOT9	157
50746657	NOT9_FAT05230	NOT9	49
50746658	NOT9_FAT05230	NOT9	51
50746659	NOT9_FAT05230	NOT9	73
50746660	NOT9_FAT05230	NOT9	18
50746661	NOT9_FAT05230	NOT9	107
50746662	NOT9_FAT05230	NOT9	168
50746663	NOT9_FAT05230	NOT9	101
50746664	NOT9_FAT05230	NOT9	185
50746665	NOT9_FAT05230	NOT9	125
50746666	NOT9_FAT05230	NOT9	96
50746667	NOT9_FAT05230	NOT9	75
50746668	NOT9_FAT05230	NOT9	48
50746669	NOT9_FAT05230	NOT9	149
50746670	NOT9_FAT05230	NOT9	54
50746671	NOT9_FAT05230	NOT9	90
50746672	NOT9_FAT05230	NOT9	7
50746673	NOT9_FAT05230	NOT9	224
50746674	NOT9_FAT05230	NOT9	9
50746675	NOT9_FAT05230	NOT9	169
50746676	NOT9_FAT05230	NOT9	84
50746677	NOT9_FAT05230	NOT9	72
50746678	NOT9_FAT05230	NOT9	119
50746679	NOT9_FAT05230	NOT9	94
50746680	NOT9_FAT05230	NOT9	267
50746681	NOT9_FAT05230	NOT9	57
50746682	NOT9_FAT05230	NOT9	173
50746683	NOT9_FAT05230	NOT9	77
50746684	NOT9_FAT05230	NOT9	172
50746685	NOT9_FAT05230	NOT9	98
50746686	NOT9_FAT05230	NOT9	75
50746687	NOT9_FAT05230	NOT9	201
50746688	NOT9_FAT05230	NOT9	88
50746689	NOT9_FAT05230	NOT9	63
50746690	NOT9_FAT05230	NOT9	204
50746691	NOT9_FAT05230	NOT9	101
50746692	NOT9_FAT05230	NOT9	23
50746693	NOT9_FAT05230	NOT9	164
50746694	NOT9_FAT05230	NOT9	71
50746695	NOT9_FAT05230	NOT9	87
50746696	NOT9_FAT05230	NOT9	138
50746697	NOT9_FAT05230	NOT9	29
50746698	NOT9_FAT05230	NOT9	58
50746699	NOT9_FAT05230	NOT9	107
50746700	NOT9_FAT05230	NOT9	125
50746701	NOT9_FAT05230	NOT9	148
50746702	NOT9_FAT05230	NOT9	112
50746703	NOT9_FAT05230	NOT9	67
50746704	NOT9_FAT05230	NOT9	90
50746705	NOT9_FAT05230	NOT9	66
50746706	NOT9_FAT05230	NOT9	46
50746707	NOT9_FAT05230	NOT9	221
50746708	NOT9_FAT05230	NOT9	113
50746709	NOT9_FAT05230	NOT9	220
50746710	NOT9_FAT05230	NOT9	186
50746711	NOT9_FAT05230	NOT9	76
50746712	NOT9_FAT05230	NOT9	175
50746713	NOT9_FAT05230	NOT9	217
50746714	NOT9_FAT05230	NOT9	165
50746715	NOT9_FAT05230	NOT9	163
50746716	NOT9_FAT05230	NOT9	274
50746717	NOT9_FAT05230	NOT9	206
50746718	NOT9_FAT05230	NOT9	56
50746719	NOT9_FAT05230	NOT9	165
50746720	NOT9_FAT05230	NOT9	113
50746721	NOT9_FAT05230	NOT9	47
50746722	NOT9_FAT05230	NOT9	132
50746723	NOT9_FAT05230	NOT9	53
50746724	NOT9_FAT05230	NOT9	169
50746725	NOT9_FAT05230	NOT9	53
50746726	NOT9_FAT05230	NOT9	111
50746727	NOT9_FAT05230	NOT9	9
50746728	NOT9_FAT05230	NOT9	121
50746729	NOT9_FAT05230	NOT9	90
50746730	NOT9_FAT05230	NOT9	221
50746731	NOT9_FAT05230	NOT9	113
50746732	NOT9_FAT05230	NOT9	220
50746733	NOT9_FAT05230	NOT9	186
50746734	NOT9_FAT05230	NOT9	76
50746735	NOT9_FAT05230	NOT9	13
50746736	NOT9_FAT05230	NOT9	53
50746737	NOT9_FAT05230	NOT9	110
50746738	NOT9_FAT05230	NOT9	217
50746739	NOT9_FAT05230	NOT9	165
50746740	NOT9_FAT05230	NOT9	163
50746741	NOT9_FAT05230	NOT9	274
50746742	NOT9_FAT05230	NOT9	206
50746743	NOT9_FAT05230	NOT9	56
50746744	NOT9_FAT05230	NOT9	165
50746745	NOT9_FAT05230	NOT9	47
50746746	NOT9_FAT05230	NOT9	132
50746747	NOT9_FAT05230	NOT9	134
50746748	NOT9_FAT05230	NOT9	204
50746749	NOT9_FAT05230	NOT9	169
50746750	NOT9_FAT05230	NOT9	53
50746751	NOT9_FAT05230	NOT9	111
50746752	NOT9_FAT05230	NOT9	9
50746753	NOT9_FAT05230	NOT9	121
50746754	NOT9_FAT05230	NOT9	66
50746755	NOT9_FAT05230	NOT9	108
50746756	NOT9_FAT05230	NOT9	180
50746757	NOT9_FAT05230	NOT9	115
50746758	NOT9_FAT05230	NOT9	82
50746759	NOT9_FAT05230	NOT9	121
50746760	NOT9_FAT05230	NOT9	145
50746761	NOT9_FAT05230	NOT9	235
50746762	NOT9_FAT05230	NOT9	109
50746763	NOT9_FAT05230	NOT9	23
50746764	NOT9_FAT05230	NOT9	72
50746765	NOT9_FAT05230	NOT9	188
50746766	NOT9_FAT05230	NOT9	84
50746767	NOT9_FAT05230	NOT9	166
50746768	NOT9_FAT05230	NOT9	196
50746769	NOT9_FAT05230	NOT9	78
50746770	NOT9_FAT05230	NOT9	64
50746771	NOT9_FAT05230	NOT9	89
50746772	NOT9_FAT05230	NOT9	157
50746773	NOT9_FAT05230	NOT9	49
50746774	NOT9_FAT05230	NOT9	51
50746775	NOT9_FAT05230	NOT9	73
50746776	NOT9_FAT05230	NOT9	18
50746777	NOT9_FAT05230	NOT9	107
50746778	NOT9_FAT05230	NOT9	168
50746779	NOT9_FAT05230	NOT9	101
50746780	NOT9_FAT05230	NOT9	185
50746781	NOT9_FAT05230	NOT9	125
50746782	NOT9_FAT05230	NOT9	96
50746783	NOT9_FAT05230	NOT9	75
50746784	NOT9_FAT05230	NOT9	48
50746785	NOT9_FAT05230	NOT9	149
50746786	NOT9_FAT05230	NOT9	54
50746787	NOT9_FAT05230	NOT9	123
50746788	NOT9_FAT05230	NOT9	90
50746789	NOT9_FAT05230	NOT9	7
50746790	NOT9_FAT05230	NOT9	224
50746791	NOT9_FAT05230	NOT9	9
50746792	NOT9_FAT05230	NOT9	169
50746793	NOT9_FAT05230	NOT9	84
50746794	NOT9_FAT05230	NOT9	72
50746795	NOT9_FAT05230	NOT9	119
50746796	NOT9_FAT05230	NOT9	94
50746797	NOT9_FAT05230	NOT9	267
50746798	NOT9_FAT05230	NOT9	57
50746799	NOT9_FAT05230	NOT9	173
50746800	NOT9_FAT05230	NOT9	77
50746801	NOT9_FAT05230	NOT9	172
50746802	NOT9_FAT05230	NOT9	98
50746803	NOT9_FAT05230	NOT9	75
50746804	NOT9_FAT05230	NOT9	201
50746805	NOT9_FAT05230	NOT9	88
50746806	NOT9_FAT05230	NOT9	63
50746807	NOT9_FAT05230	NOT9	204
50746808	NOT9_FAT05230	NOT9	101
50746809	NOT9_FAT05230	NOT9	23
50746810	NOT9_FAT05230	NOT9	164
50746811	NOT9_FAT05230	NOT9	71
50746812	NOT9_FAT05230	NOT9	87
50746813	NOT9_FAT05230	NOT9	138
50746814	NOT9_FAT05230	NOT9	29
50746815	NOT9_FAT05230	NOT9	58
50746816	NOT9_FAT05230	NOT9	107
50746817	NOT9_FAT05230	NOT9	125
50746818	NOT9_FAT05230	NOT9	148
50746819	NOT9_FAT05230	NOT9	112
50746820	NOT9_FAT05230	NOT9	67
50746821	NOT9_FAT05230	NOT9	66
50746822	NOT9_FAT05230	NOT9	46
50746823	NOT9_FAT05230	NOT9	221
50746824	NOT9_FAT05230	NOT9	113
50746825	NOT9_FAT05230	NOT9	220
50746826	NOT9_FAT05230	NOT9	76
50746827	NOT9_FAT05230	NOT9	13
50746828	NOT9_FAT05230	NOT9	53
50746829	NOT9_FAT05230	NOT9	110
50746830	NOT9_FAT05230	NOT9	175
50746831	NOT9_FAT05230	NOT9	165
50746832	NOT9_FAT05230	NOT9	163
50746833	NOT9_FAT05230	NOT9	274
50746834	NOT9_FAT05230	NOT9	206
50746835	NOT9_FAT05230	NOT9	56
50746836	NOT9_FAT05230	NOT9	165
50746837	NOT9_FAT05230	NOT9	113
50746838	NOT9_FAT05230	NOT9	132
50746839	NOT9_FAT05230	NOT9	53
50746840	NOT9_FAT05230	NOT9	134
50746841	NOT9_FAT05230	NOT9	204
50746842	NOT9_FAT05230	NOT9	169
50746843	NOT9_FAT05230	NOT9	53
50746844	NOT9_FAT05230	NOT9	111
50746845	NOT9_FAT05230	NOT9	9
50746846	NOT9_FAT05230	NOT9	66
50746847	NOT9_FAT05230	NOT9	121
50746848	NOT9_FAT05230	NOT9	108
50746849	NOT9_FAT05230	NOT9	23
50746850	NOT9_FAT05230	NOT9	18
50746851	NOT9_FAT05230	NOT9	164
50746852	NOT9_FAT05230	NOT9	66
50746853	NOT9_FAT05230	NOT9	13
50746854	NOT9_FAT05230	NOT9	125
50746855	NOT9_FAT05230	NOT9	167
50746856	NOT9_FAT05230	NOT9	181
50746857	NOT9_FAT05230	NOT9	145
50746858	NOT9_FAT05230	NOT9	257
50746859	NOT9_FAT05230	NOT9	333
50746860	NOT9_FAT05230	NOT9	79
50746861	NOT9_FAT05230	NOT9	130
50746862	NOT9_FAT05230	NOT9	145
50746863	NOT9_FAT05230	NOT9	257
50746864	NOT9_FAT05230	NOT9	333
50746865	NOT9_FAT05230	NOT9	79
50746866	NOT9_FAT05230	NOT9	130
50746867	NOT9_FAT05230	NOT9	145
50746868	NOT9_FAT05230	NOT9	257
50746869	NOT9_FAT05230	NOT9	333
50746870	NOT9_FAT05230	NOT9	79
50746871	NOT9_FAT05230	NOT9	130
50746872	NOT9_FAT05230	NOT9	130
50746873	NOT9_FAT05230	NOT9	82
50746874	NOT9_FAT05230	NOT9	83
50746875	NOT9_FAT05230	NOT9	96
50746876	NOT9_FAT05230	NOT9	28
50746877	NOT9_FAT05230	NOT9	8
50746878	NOT9_FAT05230	NOT9	97
50746879	NOT9_FAT05230	NOT9	120
50746880	NOT9_FAT05230	NOT9	11
50746881	NOT9_FAT05230	NOT9	42
50746882	NOT9_FAT05230	NOT9	160
50746883	NOT9_FAT05230	NOT9	29
50746884	NOT9_FAT05230	NOT9	64
50746885	NOT9_FAT05230	NOT9	86
50746886	NOT9_FAT05230	NOT9	92
50746887	NOT9_FAT05230	NOT9	151
50746888	NOT9_FAT05230	NOT9	283
50746889	NOT9_FAT05230	NOT9	98
50746890	NOT9_FAT05230	NOT9	82
50746891	NOT9_FAT05230	NOT9	78
50746892	NOT9_FAT05230	NOT9	119
50746893	NOT9_FAT05230	NOT9	177
50746894	NOT9_FAT05230	NOT9	264
50746895	NOT9_FAT05230	NOT9	173
50746896	NOT9_FAT05230	NOT9	263
50746897	NOT9_FAT05230	NOT9	42
50746898	NOT9_FAT05230	NOT9	146
50746899	NOT9_FAT05230	NOT9	138
50746900	NOT9_FAT05230	NOT9	79
50746901	NOT9_FAT05230	NOT9	97
50746902	NOT9_FAT05230	NOT9	41
50746903	NOT9_FAT05230	NOT9	271
50746904	NOT9_FAT05230	NOT9	83
50746905	NOT9_FAT05230	NOT9	254
50746906	NOT9_FAT05230	NOT9	215
50746907	NOT9_FAT05230	NOT9	230
50746908	NOT9_FAT05230	NOT9	273
50746909	NOT9_FAT05230	NOT9	209
50746910	NOT9_FAT05230	NOT9	62
50746911	NOT9_FAT05230	NOT9	62
50746912	NOT9_FAT05230	NOT9	59
50746913	NOT9_FAT05230	NOT9	154
50746914	NOT9_FAT05230	NOT9	152
50746915	NOT9_FAT05230	NOT9	50
50746916	NOT9_FAT05230	NOT9	62
50746917	NOT9_FAT05230	NOT9	80
50746918	NOT9_FAT05230	NOT9	77
50746919	NOT9_FAT05230	NOT9	109
50746920	NOT9_FAT05230	NOT9	117
50746921	NOT9_FAT05230	NOT9	17
50746922	NOT9_FAT05230	NOT9	126
50746923	NOT9_FAT05230	NOT9	74
50746924	NOT9_FAT05230	NOT9	121
50746925	NOT9_FAT05230	NOT9	60
50746926	NOT9_FAT05230	NOT9	196
50746927	NOT9_FAT05230	NOT9	90
50746928	NOT9_FAT05230	NOT9	40
50746929	NOT9_FAT05230	NOT9	128
50746930	NOT9_FAT05230	NOT9	87
50746931	NOT9_FAT05230	NOT9	131
50746932	NOT9_FAT05230	NOT9	137
50746933	NOT9_FAT05230	NOT9	127
50746934	NOT9_FAT05230	NOT9	157
50746935	NOT9_FAT05230	NOT9	63
50746936	NOT9_FAT05230	NOT9	45
50746937	NOT9_FAT05230	NOT9	80
50746938	NOT9_FAT05230	NOT9	53
50746939	NOT9_FAT05230	NOT9	56
50746940	NOT9_FAT05230	NOT9	64
50746941	NOT9_FAT05230	NOT9	77
50746942	NOT9_FAT05230	NOT9	137
50746943	NOT9_FAT05230	NOT9	126
50746944	NOT9_FAT05230	NOT9	71
50746945	NOT9_FAT05230	NOT9	88
50746946	NOT9_FAT05230	NOT9	61
50746947	NOT9_FAT05230	NOT9	98
50746948	NOT9_FAT05230	NOT9	93
50746949	NOT9_FAT05230	NOT9	49
50746950	NOT9_FAT05230	NOT9	58
50746951	NOT9_FAT05230	NOT9	67
50746952	NOT9_FAT05230	NOT9	124
50746953	NOT9_FAT05230	NOT9	97
50746954	NOT9_FAT05230	NOT9	127
50746955	NOT9_FAT05230	NOT9	99
50746956	NOT9_FAT05230	NOT9	56
50746957	NOT9_FAT05230	NOT9	86
50746958	NOT9_FAT05230	NOT9	56
50746959	NOT9_FAT05230	NOT9	84
50746960	NOT9_FAT05230	NOT9	161
50746961	NOT9_FAT05230	NOT9	45
50746962	NOT9_FAT05230	NOT9	125
50746963	NOT9_FAT05230	NOT9	118
50746964	NOT9_FAT05230	NOT9	129
50746965	NOT9_FAT05230	NOT9	132
50746966	NOT9_FAT05230	NOT9	69
50746967	NOT9_FAT05230	NOT9	77
50746968	NOT9_FAT05230	NOT9	46
50746969	NOT9_FAT05230	NOT9	40
50746970	NOT9_FAT05230	NOT9	45
50746971	NOT9_FAT05230	NOT9	98
50746972	NOT9_FAT05230	NOT9	97
50746973	NOT9_FAT05230	NOT9	133
50746974	NOT9_FAT05230	NOT9	193
50746975	NOT9_FAT05230	NOT9	68
50746976	NOT9_FAT05230	NOT9	78
50746977	NOT9_FAT05230	NOT9	32
50746978	NOT9_FAT05230	NOT9	126
50746979	NOT9_FAT05230	NOT9	142
50746980	NOT9_FAT05230	NOT9	56
50746981	NOT9_FAT05230	NOT9	127
50746982	NOT9_FAT05230	NOT9	132
50746983	NOT9_FAT05230	NOT9	50
50746984	NOT9_FAT05230	NOT9	34
50746985	NOT9_FAT05230	NOT9	30
50746986	NOT9_FAT05230	NOT9	125
50746987	NOT9_FAT05230	NOT9	120
50746988	NOT9_FAT05230	NOT9	79
50746989	NOT9_FAT05230	NOT9	142
50746990	NOT9_FAT05230	NOT9	128
50746991	NOT9_FAT05230	NOT9	58
50746992	NOT9_FAT05230	NOT9	46
50746993	NOT9_FAT05230	NOT9	135
50746994	NOT9_FAT05230	NOT9	41
50746995	NOT9_FAT05230	NOT9	133
50746996	NOT9_FAT05230	NOT9	47
50746997	NOT9_FAT05230	NOT9	43
50746998	NOT9_FAT05230	NOT9	86
50746999	NOT9_FAT05230	NOT9	136
50747000	NOT9_FAT05230	NOT9	171
50747001	NOT9_FAT05230	NOT9	73
50747002	NOT9_FAT05230	NOT9	161
50747003	NOT9_FAT05230	NOT9	103
50747004	NOT9_FAT05230	NOT9	124
50747005	NOT9_FAT05230	NOT9	96
50747006	NOT9_FAT05230	NOT9	44
50747007	NOT9_FAT05230	NOT9	159
50747008	NOT9_FAT05230	NOT9	51
50747009	NOT9_FAT05230	NOT9	105
50747010	NOT9_FAT05230	NOT9	136
50747011	NOT9_FAT05230	NOT9	148
50747012	NOT9_FAT05230	NOT9	70
50747013	NOT9_FAT05230	NOT9	105
50747014	NOT9_FAT05230	NOT9	86
50747015	NOT9_FAT05230	NOT9	62
50747016	NOT9_FAT05230	NOT9	62
50747017	NOT9_FAT05230	NOT9	34
50747018	NOT9_FAT05230	NOT9	114
50747019	NOT9_FAT05230	NOT9	67
50747020	NOT9_FAT05230	NOT9	47
50747021	NOT9_FAT05230	NOT9	83
50747022	NOT9_FAT05230	NOT9	118
50747023	NOT9_FAT05230	NOT9	110
50747024	NOT9_FAT05230	NOT9	98
50747025	NOT9_FAT05230	NOT9	32
50747026	NOT9_FAT05230	NOT9	87
50747027	NOT9_FAT05230	NOT9	174
50747028	NOT9_FAT05230	NOT9	77
50747029	NOT9_FAT05230	NOT9	51
50747030	NOT9_FAT05230	NOT9	115
50747031	NOT9_FAT05230	NOT9	79
50747032	NOT9_FAT05230	NOT9	143
50747033	NOT9_FAT05230	NOT9	143
50747034	NOT9_FAT05230	NOT9	112
50747035	NOT9_FAT05230	NOT9	160
50747036	NOT9_FAT05230	NOT9	106
50747037	NOT9_FAT05230	NOT9	89
50747038	NOT9_FAT05230	NOT9	61
50747039	NOT9_FAT05230	NOT9	89
50747040	NOT9_FAT05230	NOT9	41
50747041	NOT9_FAT05230	NOT9	201
50747042	NOT9_FAT05230	NOT9	157
50747043	NOT9_FAT05230	NOT9	136
50747044	NOT9_FAT05230	NOT9	101
50747045	NOT9_FAT05230	NOT9	167
50747046	NOT9_FAT05230	NOT9	168
50747047	NOT9_FAT05230	NOT9	153
50747048	NOT9_FAT05230	NOT9	105
50747049	NOT9_FAT05230	NOT9	38
50747050	NOT9_FAT05230	NOT9	127
50747051	NOT9_FAT05230	NOT9	69
50747052	NOT9_FAT05230	NOT9	155
50747053	NOT9_FAT05230	NOT9	86
50747054	NOT9_FAT05230	NOT9	311
50747055	NOT9_FAT05230	NOT9	64
50747056	NOT9_FAT05230	NOT9	42
50747057	NOT9_FAT05230	NOT9	166
50747058	NOT9_FAT05230	NOT9	29
50747059	NOT9_FAT05230	NOT9	140
50747060	NOT9_FAT05230	NOT9	124
50747061	NOT9_FAT05230	NOT9	178
50747062	NOT9_FAT05230	NOT9	216
50747063	NOT9_FAT05230	NOT9	83
50747064	NOT9_FAT05230	NOT9	206
50747065	NOT9_FAT05230	NOT9	175
50747066	NOT9_FAT05230	NOT9	73
50747067	NOT9_FAT05230	NOT9	118
50747068	NOT9_FAT05230	NOT9	98
50747069	NOT9_FAT05230	NOT9	124
50747070	NOT9_FAT05230	NOT9	137
50747071	NOT9_FAT05230	NOT9	105
50747072	NOT9_FAT05230	NOT9	81
50747073	NOT9_FAT05230	NOT9	35
50747074	NOT9_FAT05230	NOT9	53
50747075	NOT9_FAT05230	NOT9	84
50747076	NOT9_FAT05230	NOT9	36
50747077	NOT9_FAT05230	NOT9	35
50747078	NOT9_FAT05230	NOT9	138
50747079	NOT9_FAT05230	NOT9	100
50747080	NOT9_FAT05230	NOT9	97
50747081	NOT9_FAT05230	NOT9	43
50747082	NOT9_FAT05230	NOT9	40
50747083	NOT9_FAT05230	NOT9	227
50747084	NOT9_FAT05230	NOT9	108
50747085	NOT9_FAT05230	NOT9	92
50747086	NOT9_FAT05230	NOT9	48
50747087	NOT9_FAT05230	NOT9	133
50747088	NOT9_FAT05230	NOT9	43
50747089	NOT9_FAT05230	NOT9	147
50747090	NOT9_FAT05230	NOT9	17
50747091	NOT9_FAT05230	NOT9	102
50747092	NOT9_FAT05230	NOT9	48
50747093	NOT9_FAT05230	NOT9	101
50747094	NOT9_FAT05230	NOT9	126
50747095	NOT9_FAT05230	NOT9	176
50747096	NOT9_FAT05230	NOT9	154
50747097	NOT9_FAT05230	NOT9	101
50747098	NOT9_FAT05230	NOT9	97
50747099	NOT9_FAT05230	NOT9	31
50747100	NOT9_FAT05230	NOT9	71
50747101	NOT9_FAT05230	NOT9	26
50747102	NOT9_FAT05230	NOT9	100
50747103	NOT9_FAT05230	NOT9	88
50747104	NOT9_FAT05230	NOT9	201
50747105	NOT9_FAT05230	NOT9	161
50747106	NOT9_FAT05230	NOT9	114
50747107	NOT9_FAT05230	NOT9	59
50747108	NOT9_FAT05230	NOT9	164
50747109	NOT9_FAT05230	NOT9	100
50747110	NOT9_FAT05230	NOT9	44
50747111	NOT9_FAT05230	NOT9	67
50747112	NOT9_FAT05230	NOT9	74
50747113	NOT9_FAT05230	NOT9	53
50747114	NOT9_FAT05230	NOT9	86
50747115	NOT9_FAT05230	NOT9	75
50747116	NOT9_FAT05230	NOT9	99
50747117	NOT9_FAT05230	NOT9	52
50747118	NOT9_FAT05230	NOT9	58
50747119	NOT9_FAT05230	NOT9	196
50747120	NOT9_FAT05230	NOT9	44
50747121	NOT9_FAT05230	NOT9	116
50747122	NOT9_FAT05230	NOT9	145
50747123	NOT9_FAT05230	NOT9	74
50747124	NOT9_FAT05230	NOT9	95
50747125	NOT9_FAT05230	NOT9	53
50747126	NOT9_FAT05230	NOT9	72
50747127	NOT9_FAT05230	NOT9	34
50747128	NOT9_FAT05230	NOT9	214
50747129	NOT9_FAT05230	NOT9	137
50747130	NOT9_FAT05230	NOT9	126
50747131	NOT9_FAT05230	NOT9	165
50747132	NOT9_FAT05230	NOT9	236
50747133	NOT9_FAT05230	NOT9	88
50747134	NOT9_FAT05230	NOT9	88
50747135	NOT9_FAT05230	NOT9	75
50747136	NOT9_FAT05230	NOT9	100
50747137	NOT9_FAT05230	NOT9	208
50747138	NOT9_FAT05230	NOT9	91
50747139	NOT9_FAT05230	NOT9	53
50747140	NOT9_FAT05230	NOT9	167
50747141	NOT9_FAT05230	NOT9	58
50747142	NOT9_FAT05230	NOT9	119
50747143	NOT9_FAT05230	NOT9	110
50747144	NOT9_FAT05230	NOT9	35
50747145	NOT9_FAT05230	NOT9	140
50747146	NOT9_FAT05230	NOT9	126
50747147	NOT9_FAT05230	NOT9	176
50747148	NOT9_FAT05230	NOT9	59
50747149	NOT9_FAT05230	NOT9	56
50747150	NOT9_FAT05230	NOT9	75
50747151	NOT9_FAT05230	NOT9	45
50747152	NOT9_FAT05230	NOT9	68
50747153	NOT9_FAT05230	NOT9	100
50747154	NOT9_FAT05230	NOT9	79
50747155	NOT9_FAT05230	NOT9	73
50747156	NOT9_FAT05230	NOT9	111
50747157	NOT9_FAT05230	NOT9	114
50747158	NOT9_FAT05230	NOT9	119
50747159	NOT9_FAT05230	NOT9	86
50747160	NOT9_FAT05230	NOT9	64
50747161	NOT9_FAT05230	NOT9	55
50747162	NOT9_FAT05230	NOT9	87
50747163	NOT9_FAT05230	NOT9	66
50747164	NOT9_FAT05230	NOT9	76
50747165	NOT9_FAT05230	NOT9	56
50747166	NOT9_FAT05230	NOT9	33
50747167	NOT9_FAT05230	NOT9	123
50747168	NOT9_FAT05230	NOT9	55
50747169	NOT9_FAT05230	NOT9	71
50747170	NOT9_FAT05230	NOT9	62
50747171	NOT9_FAT05230	NOT9	66
50747172	NOT9_FAT05230	NOT9	78
50747173	NOT9_FAT05230	NOT9	74
50747174	NOT9_FAT05230	NOT9	63
50747175	NOT9_FAT05230	NOT9	46
50747176	NOT9_FAT05230	NOT9	102
50747177	NOT9_FAT05230	NOT9	142
50747178	NOT9_FAT05230	NOT9	33
50747179	NOT9_FAT05230	NOT9	70
50747180	NOT9_FAT05230	NOT9	78
50747181	NOT9_FAT05230	NOT9	80
50747182	NOT9_FAT05230	NOT9	149
50747183	NOT9_FAT05230	NOT9	106
50747184	NOT9_FAT05230	NOT9	58
50747185	NOT9_FAT05230	NOT9	33
50747186	NOT9_FAT05230	NOT9	118
50747187	NOT9_FAT05230	NOT9	101
50747188	NOT9_FAT05230	NOT9	78
50747189	NOT9_FAT05230	NOT9	108
50747190	NOT9_FAT05230	NOT9	96
50747191	NOT9_FAT05230	NOT9	139
50747192	NOT9_FAT05230	NOT9	154
50747193	NOT9_FAT05230	NOT9	26
50747194	NOT9_FAT05230	NOT9	158
50747195	NOT9_FAT05230	NOT9	58
50747196	NOT9_FAT05230	NOT9	78
50747197	NOT9_FAT05230	NOT9	112
50747198	NOT9_FAT05230	NOT9	33
50747199	NOT9_FAT05230	NOT9	118
50747200	NOT9_FAT05230	NOT9	118
50747201	NOT9_FAT05230	NOT9	68
50747202	NOT9_FAT05230	NOT9	152
50747203	NOT9_FAT05230	NOT9	73
50747204	NOT9_FAT05230	NOT9	83
50747205	NOT9_FAT05230	NOT9	171
50747206	NOT9_FAT05230	NOT9	68
50747207	NOT9_FAT05230	NOT9	199
50747208	NOT9_FAT05230	NOT9	111
50747209	NOT9_FAT05230	NOT9	79
50747210	NOT9_FAT05230	NOT9	43
50747211	NOT9_FAT05230	NOT9	92
50747212	NOT9_FAT05230	NOT9	20
50747213	NOT9_FAT05230	NOT9	177
50747214	NOT9_FAT05230	NOT9	65
50747215	NOT9_FAT05230	NOT9	76
50747216	NOT9_FAT05230	NOT9	100
50747217	NOT9_FAT05230	NOT9	57
50747218	NOT9_FAT05230	NOT9	38
50747219	NOT9_FAT05230	NOT9	74
50747220	NOT9_FAT05230	NOT9	93
50747221	NOT9_FAT05230	NOT9	56
50747222	NOT9_FAT05230	NOT9	205
50747223	NOT9_FAT05230	NOT9	44
50747224	NOT9_FAT05230	NOT9	33
50747225	NOT9_FAT05230	NOT9	116
50747226	NOT9_FAT05230	NOT9	47
50747227	NOT9_FAT05230	NOT9	130
50747228	NOT9_FAT05230	NOT9	138
50747229	NOT9_FAT05230	NOT9	63
50747230	NOT9_FAT05230	NOT9	84
50747231	NOT9_FAT05230	NOT9	44
50747232	NOT9_FAT05230	NOT9	138
50747233	NOT9_FAT05230	NOT9	62
50747234	NOT9_FAT05230	NOT9	30
50747235	NOT9_FAT05230	NOT9	124
50747236	NOT9_FAT05230	NOT9	7
50747237	NOT9_FAT05230	NOT9	51
50747238	NOT9_FAT05230	NOT9	33
50747239	NOT9_FAT05230	NOT9	56
50747240	NOT9_FAT05230	NOT9	139
50747241	NOT9_FAT05230	NOT9	108
50747242	NOT9_FAT05230	NOT9	56
50747243	NOT9_FAT05230	NOT9	75
50747244	NOT9_FAT05230	NOT9	137
50747245	NOT9_FAT05230	NOT9	58
50747246	NOT9_FAT05230	NOT9	67
50747247	NOT9_FAT05230	NOT9	41
50747248	NOT9_FAT05230	NOT9	48
50747249	NOT9_FAT05230	NOT9	52
50747250	NOT9_FAT05230	NOT9	168
50747251	NOT9_FAT05230	NOT9	120
50747252	NOT9_FAT05230	NOT9	45
50747253	NOT9_FAT05230	NOT9	136
50747254	NOT9_FAT05230	NOT9	57
50747255	NOT9_FAT05230	NOT9	149
50747256	NOT9_FAT05230	NOT9	117
50747257	NOT9_FAT05230	NOT9	70
50747258	NOT9_FAT05230	NOT9	92
50747259	NOT9_FAT05230	NOT9	156
50747260	NOT9_FAT05230	NOT9	60
50747261	NOT9_FAT05230	NOT9	85
50747262	NOT9_FAT05230	NOT9	128
50747263	NOT9_FAT05230	NOT9	183
50747264	NOT9_FAT05230	NOT9	85
50747265	NOT9_FAT05230	NOT9	162
50747266	NOT9_FAT05230	NOT9	50
50747267	NOT9_FAT05230	NOT9	178
50747268	NOT9_FAT05230	NOT9	111
50747269	NOT9_FAT05230	NOT9	96
50747270	NOT9_FAT05230	NOT9	61
50747271	NOT9_FAT05230	NOT9	142
50747272	NOT9_FAT05230	NOT9	174
50747273	NOT9_FAT05230	NOT9	54
50747274	NOT9_FAT05230	NOT9	212
50747275	NOT9_FAT05230	NOT9	79
50747276	NOT9_FAT05230	NOT9	83
50747277	NOT9_FAT05230	NOT9	91
50747278	NOT9_FAT05230	NOT9	40
50747279	NOT9_FAT05230	NOT9	96
50747280	NOT9_FAT05230	NOT9	26
50747281	NOT9_FAT05230	NOT9	131
50747282	NOT9_FAT05230	NOT9	91
50747283	NOT9_FAT05230	NOT9	117
50747284	NOT9_FAT05230	NOT9	76
50747285	NOT9_FAT05230	NOT9	199
50747286	NOT9_FAT05230	NOT9	87
50747287	NOT9_FAT05230	NOT9	66
50747288	NOT9_FAT05230	NOT9	61
50747289	NOT9_FAT05230	NOT9	111
50747290	NOT9_FAT05230	NOT9	51
50747291	NOT9_FAT05230	NOT9	55
50747292	NOT9_FAT05230	NOT9	99
50747293	NOT9_FAT05230	NOT9	129
50747294	NOT9_FAT05230	NOT9	33
50747295	NOT9_FAT05230	NOT9	184
50747296	NOT9_FAT05230	NOT9	124
50747297	NOT9_FAT05230	NOT9	176
50747298	NOT9_FAT05230	NOT9	196
50747299	NOT9_FAT05230	NOT9	147
50747300	NOT9_FAT05230	NOT9	43
50747301	NOT9_FAT05230	NOT9	90
50747302	NOT9_FAT05230	NOT9	49
50747303	NOT9_FAT05230	NOT9	117
50747304	NOT9_FAT05230	NOT9	98
50747305	NOT9_FAT05230	NOT9	48
50747306	NOT9_FAT05230	NOT9	55
50747307	NOT9_FAT05230	NOT9	66
50747308	NOT9_FAT05230	NOT9	91
50747309	NOT9_FAT05230	NOT9	138
50747310	NOT9_FAT05230	NOT9	145
50747311	NOT9_FAT05230	NOT9	121
50747312	NOT9_FAT05230	NOT9	121
50747313	NOT9_FAT05230	NOT9	12
50747314	NOT9_FAT05230	NOT9	238
50747315	NOT9_FAT05230	NOT9	64
50747316	NOT9_FAT05230	NOT9	130
50747317	NOT9_FAT05230	NOT9	106
50747318	NOT9_FAT05230	NOT9	32
50747319	NOT9_FAT05230	NOT9	81
50747320	NOT9_FAT05230	NOT9	39
50747321	NOT9_FAT05230	NOT9	58
50747322	NOT9_FAT05230	NOT9	102
50747323	NOT9_FAT05230	NOT9	23
50747324	NOT9_FAT05230	NOT9	79
50747325	NOT9_FAT05230	NOT9	66
50747326	NOT9_FAT05230	NOT9	101
50747327	NOT9_FAT05230	NOT9	59
50747328	NOT9_FAT05230	NOT9	172
50747329	NOT9_FAT05230	NOT9	85
50747330	NOT9_FAT05230	NOT9	42
50747331	NOT9_FAT05230	NOT9	75
50747332	NOT9_FAT05230	NOT9	131
50747333	NOT9_FAT05230	NOT9	62
50747334	NOT9_FAT05230	NOT9	19
50747335	NOT9_FAT05230	NOT9	98
50747336	NOT9_FAT05230	NOT9	92
50747337	NOT9_FAT05230	NOT9	105
50747338	NOT9_FAT05230	NOT9	33
50747339	NOT9_FAT05230	NOT9	41
50747340	NOT9_FAT05230	NOT9	101
50747341	NOT9_FAT05230	NOT9	110
50747342	NOT9_FAT05230	NOT9	162
50747343	NOT9_FAT05230	NOT9	88
50747344	NOT9_FAT05230	NOT9	79
50747345	NOT9_FAT05230	NOT9	20
50747346	NOT9_FAT05230	NOT9	88
50747347	NOT9_FAT05230	NOT9	26
50747348	NOT9_FAT05230	NOT9	81
50747349	NOT9_FAT05230	NOT9	36
50747350	NOT9_FAT05230	NOT9	49
50747351	NOT9_FAT05230	NOT9	51
50747352	NOT9_FAT05230	NOT9	143
50747353	NOT9_FAT05230	NOT9	17
50747354	NOT9_FAT05230	NOT9	32
50747355	NOT9_FAT05230	NOT9	6
50747356	NOT9_FAT05230	NOT9	52
50747357	NOT9_FAT05230	NOT9	141
50747358	NOT9_FAT05230	NOT9	62
50747359	NOT9_FAT05230	NOT9	15
50747360	NOT9_FAT05230	NOT9	138
50747361	NOT9_FAT05230	NOT9	28
50747362	NOT9_FAT05230	NOT9	132
50747363	NOT9_FAT05230	NOT9	90
50747364	NOT9_FAT05230	NOT9	61
50747365	NOT9_FAT05230	NOT9	69
50747366	NOT9_FAT05230	NOT9	87
50747367	NOT9_FAT05230	NOT9	42
50747368	NOT9_FAT05230	NOT9	133
50747369	NOT9_FAT05230	NOT9	121
50747370	NOT9_FAT05230	NOT9	77
50747371	NOT9_FAT05230	NOT9	146
50747372	NOT9_FAT05230	NOT9	79
50747373	NOT9_FAT05230	NOT9	39
50747374	NOT9_FAT05230	NOT9	55
50747375	NOT9_FAT05230	NOT9	156
50747376	NOT9_FAT05230	NOT9	166
50747377	NOT9_FAT05230	NOT9	101
50747378	NOT9_FAT05230	NOT9	67
50747379	NOT9_FAT05230	NOT9	48
50747380	NOT9_FAT05230	NOT9	100
50747381	NOT9_FAT05230	NOT9	9
50747382	NOT9_FAT05230	NOT9	101
50747383	NOT9_FAT05230	NOT9	83
50747384	NOT9_FAT05230	NOT9	137
50747385	NOT9_FAT05230	NOT9	137
50747386	NOT9_FAT05230	NOT9	26
50747387	NOT9_FAT05230	NOT9	81
50747388	NOT9_FAT05230	NOT9	121
50747389	NOT9_FAT05230	NOT9	122
50747390	NOT9_FAT05230	NOT9	218
50747391	NOT9_FAT05230	NOT9	51
50747392	NOT9_FAT05230	NOT9	98
50747393	NOT9_FAT05230	NOT9	63
50747394	NOT9_FAT05230	NOT9	52
50747395	NOT9_FAT05230	NOT9	158
50747396	NOT9_FAT05230	NOT9	27
50747397	NOT9_FAT05230	NOT9	39
50747398	NOT9_FAT05230	NOT9	84
50747399	NOT9_FAT05230	NOT9	139
50747400	NOT9_FAT05230	NOT9	237
50747401	NOT9_FAT05230	NOT9	115
50747402	NOT9_FAT05230	NOT9	179
50747403	NOT9_FAT05230	NOT9	125
50747404	NOT9_FAT05230	NOT9	62
50747405	NOT9_FAT05230	NOT9	149
50747406	NOT9_FAT05230	NOT9	60
50747407	NOT9_FAT05230	NOT9	80
50747408	NOT9_FAT05230	NOT9	75
50747409	NOT9_FAT05230	NOT9	53
50747410	NOT9_FAT05230	NOT9	82
50747411	NOT9_FAT05230	NOT9	130
50747412	NOT9_FAT05230	NOT9	95
50747413	NOT9_FAT05230	NOT9	73
50747414	NOT9_FAT05230	NOT9	8
50747415	NOT9_FAT05230	NOT9	122
50747416	NOT9_FAT05230	NOT9	98
50747417	NOT9_FAT05230	NOT9	162
50747418	NOT9_FAT05230	NOT9	62
50747419	NOT9_FAT05230	NOT9	45
50747420	NOT9_FAT05230	NOT9	79
50747421	NOT9_FAT05230	NOT9	145
50747422	NOT9_FAT05230	NOT9	54
50747423	NOT9_FAT05230	NOT9	208
50747424	NOT9_FAT05230	NOT9	61
50747425	NOT9_FAT05230	NOT9	114
50747426	NOT9_FAT05230	NOT9	123
50747427	NOT9_FAT05230	NOT9	146
50747428	NOT9_FAT05230	NOT9	152
50747429	NOT9_FAT05230	NOT9	42
50747430	NOT9_FAT05230	NOT9	181
50747431	NOT9_FAT05230	NOT9	100
50747432	NOT9_FAT05230	NOT9	27
50747433	NOT9_FAT05230	NOT9	87
50747434	NOT9_FAT05230	NOT9	21
50747435	NOT9_FAT05230	NOT9	26
50747436	NOT9_FAT05230	NOT9	88
50747437	NOT9_FAT05230	NOT9	56
50747438	NOT9_FAT05230	NOT9	110
50747439	NOT9_FAT05230	NOT9	133
50747440	NOT9_FAT05230	NOT9	131
50747441	NOT9_FAT05230	NOT9	14
50747442	NOT9_FAT05230	NOT9	88
50747443	NOT9_FAT05230	NOT9	64
50747444	NOT9_FAT05230	NOT9	140
50747445	NOT9_FAT05230	NOT9	146
50747446	NOT9_FAT05230	NOT9	194
50747447	NOT9_FAT05230	NOT9	273
50747448	NOT9_FAT05230	NOT9	76
50747449	NOT9_FAT05230	NOT9	68
50747450	NOT9_FAT05230	NOT9	62
50747451	NOT9_FAT05230	NOT9	35
50747452	NOT9_FAT05230	NOT9	158
50747453	NOT9_FAT05230	NOT9	8
50747454	NOT9_FAT05230	NOT9	89
50747455	NOT9_FAT05230	NOT9	49
50747456	NOT9_FAT05230	NOT9	185
50747457	NOT9_FAT05230	NOT9	29
50747458	NOT9_FAT05230	NOT9	137
50747459	NOT9_FAT05230	NOT9	84
50747460	NOT9_FAT05230	NOT9	93
50747461	NOT9_FAT05230	NOT9	76
50747462	NOT9_FAT05230	NOT9	72
50747463	NOT9_FAT05230	NOT9	52
50747464	NOT9_FAT05230	NOT9	196
50747465	NOT9_FAT05230	NOT9	78
50747466	NOT9_FAT05230	NOT9	130
50747467	NOT9_FAT05230	NOT9	59
50747468	NOT9_FAT05230	NOT9	53
50747469	NOT9_FAT05230	NOT9	58
50747470	NOT9_FAT05230	NOT9	91
50747471	NOT9_FAT05230	NOT9	102
50747472	NOT9_FAT05230	NOT9	22
50747473	NOT9_FAT05230	NOT9	128
50747474	NOT9_FAT05230	NOT9	8
50747475	NOT9_FAT05230	NOT9	50
50747476	NOT9_FAT05230	NOT9	143
50747477	NOT9_FAT05230	NOT9	123
50747478	NOT9_FAT05230	NOT9	118
50747479	NOT9_FAT05230	NOT9	52
50747480	NOT9_FAT05230	NOT9	19
50747481	NOT9_FAT05230	NOT9	67
50747482	NOT9_FAT05230	NOT9	95
50747483	NOT9_FAT05230	NOT9	69
50747484	NOT9_FAT05230	NOT9	122
50747485	NOT9_FAT05230	NOT9	96
50747486	NOT9_FAT05230	NOT9	205
50747487	NOT9_FAT05230	NOT9	74
50747488	NOT9_FAT05230	NOT9	32
50747489	NOT9_FAT05230	NOT9	209
50747490	NOT9_FAT05230	NOT9	164
50747491	NOT9_FAT05230	NOT9	124
50747492	NOT9_FAT05230	NOT9	102
50747493	NOT9_FAT05230	NOT9	7
50747494	NOT9_FAT05230	NOT9	67
50747495	NOT9_FAT05230	NOT9	156
50747496	NOT9_FAT05230	NOT9	39
50747497	NOT9_FAT05230	NOT9	54
50747498	NOT9_FAT05230	NOT9	12
50747499	NOT9_FAT05230	NOT9	194
50747500	NOT9_FAT05230	NOT9	76
50747501	NOT9_FAT05230	NOT9	124
50747502	NOT9_FAT05230	NOT9	50
50747503	NOT9_FAT05230	NOT9	137
50747504	NOT9_FAT05230	NOT9	194
50747505	NOT9_FAT05230	NOT9	98
50747506	NOT9_FAT05230	NOT9	96
50747507	NOT9_FAT05230	NOT9	86
50747508	NOT9_FAT05230	NOT9	273
50747509	NOT9_FAT05230	NOT9	79
50747510	NOT9_FAT05230	NOT9	81
50747511	NOT9_FAT05230	NOT9	98
50747512	NOT9_FAT05230	NOT9	131
50747513	NOT9_FAT05230	NOT9	166
50747514	NOT9_FAT05230	NOT9	97
50747515	NOT9_FAT05230	NOT9	120
50747516	NOT9_FAT05230	NOT9	162
50747517	NOT9_FAT05230	NOT9	137
50747518	NOT9_FAT05230	NOT9	68
50747519	NOT9_FAT05230	NOT9	78
50747520	NOT9_FAT05230	NOT9	57
50747521	NOT9_FAT05230	NOT9	84
50747522	NOT9_FAT05230	NOT9	127
50747523	NOT9_FAT05230	NOT9	35
50747524	NOT9_FAT05230	NOT9	100
50747525	NOT9_FAT05230	NOT9	71
50747526	NOT9_FAT05230	NOT9	34
50747527	NOT9_FAT05230	NOT9	30
50747528	NOT9_FAT05230	NOT9	92
50747529	NOT9_FAT05230	NOT9	61
50747530	NOT9_FAT05230	NOT9	67
50747531	NOT9_FAT05230	NOT9	147
50747532	NOT9_FAT05230	NOT9	101
50747533	NOT9_FAT05230	NOT9	102
50747534	NOT9_FAT05230	NOT9	128
50747535	NOT9_FAT05230	NOT9	176
50747536	NOT9_FAT05230	NOT9	154
50747537	NOT9_FAT05230	NOT9	128
50747538	NOT9_FAT05230	NOT9	58
50747539	NOT9_FAT05230	NOT9	97
50747540	NOT9_FAT05230	NOT9	26
50747541	NOT9_FAT05230	NOT9	56
50747542	NOT9_FAT05230	NOT9	67
50747543	NOT9_FAT05230	NOT9	124
50747544	NOT9_FAT05230	NOT9	27
50747545	NOT9_FAT05230	NOT9	161
50747546	NOT9_FAT05230	NOT9	114
50747547	NOT9_FAT05230	NOT9	61
50747548	NOT9_FAT05230	NOT9	140
50747549	NOT9_FAT05230	NOT9	42
50747550	NOT9_FAT05230	NOT9	62
50747551	NOT9_FAT05230	NOT9	74
50747552	NOT9_FAT05230	NOT9	54
50747553	NOT9_FAT05230	NOT9	86
50747554	NOT9_FAT05230	NOT9	75
50747555	NOT9_FAT05230	NOT9	99
50747556	NOT9_FAT05230	NOT9	88
50747557	NOT9_FAT05230	NOT9	52
50747558	NOT9_FAT05230	NOT9	91
50747559	NOT9_FAT05230	NOT9	58
50747560	NOT9_FAT05230	NOT9	75
50747561	NOT9_FAT05230	NOT9	44
50747562	NOT9_FAT05230	NOT9	74
50747563	NOT9_FAT05230	NOT9	63
50747564	NOT9_FAT05230	NOT9	53
50747565	NOT9_FAT05230	NOT9	131
50747566	NOT9_FAT05230	NOT9	27
50747567	NOT9_FAT05230	NOT9	137
50747568	NOT9_FAT05230	NOT9	126
50747569	NOT9_FAT05230	NOT9	159
50747570	NOT9_FAT05230	NOT9	88
50747571	NOT9_FAT05230	NOT9	56
50747572	NOT9_FAT05230	NOT9	75
50747573	NOT9_FAT05230	NOT9	179
50747574	NOT9_FAT05230	NOT9	77
50747575	NOT9_FAT05230	NOT9	208
50747576	NOT9_FAT05230	NOT9	53
50747577	NOT9_FAT05230	NOT9	98
50747578	NOT9_FAT05230	NOT9	73
50747579	NOT9_FAT05230	NOT9	62
50747580	NOT9_FAT05230	NOT9	111
50747581	NOT9_FAT05230	NOT9	110
50747582	NOT9_FAT05230	NOT9	114
50747583	NOT9_FAT05230	NOT9	67
50747584	NOT9_FAT05230	NOT9	73
50747585	NOT9_FAT05230	NOT9	83
50747586	NOT9_FAT05230	NOT9	114
50747587	NOT9_FAT05230	NOT9	60
50747588	NOT9_FAT05230	NOT9	55
50747589	NOT9_FAT05230	NOT9	32
50747590	NOT9_FAT05230	NOT9	99
50747591	NOT9_FAT05230	NOT9	87
50747592	NOT9_FAT05230	NOT9	51
50747593	NOT9_FAT05230	NOT9	62
50747594	NOT9_FAT05230	NOT9	87
50747595	NOT9_FAT05230	NOT9	33
50747596	NOT9_FAT05230	NOT9	14
50747597	NOT9_FAT05230	NOT9	76
50747598	NOT9_FAT05230	NOT9	146
50747599	NOT9_FAT05230	NOT9	56
50747600	NOT9_FAT05230	NOT9	62
50747601	NOT9_FAT05230	NOT9	196
50747602	NOT9_FAT05230	NOT9	63
50747603	NOT9_FAT05230	NOT9	45
50747604	NOT9_FAT05230	NOT9	142
50747605	NOT9_FAT05230	NOT9	90
50747606	NOT9_FAT05230	NOT9	78
50747607	NOT9_FAT05230	NOT9	21
50747608	NOT9_FAT05230	NOT9	149
50747609	NOT9_FAT05230	NOT9	49
50747610	NOT9_FAT05230	NOT9	32
50747611	NOT9_FAT05230	NOT9	98
50747612	NOT9_FAT05230	NOT9	118
50747613	NOT9_FAT05230	NOT9	130
50747614	NOT9_FAT05230	NOT9	26
50747615	NOT9_FAT05230	NOT9	6
50747616	NOT9_FAT05230	NOT9	58
50747617	NOT9_FAT05230	NOT9	112
50747618	NOT9_FAT05230	NOT9	127
50747619	NOT9_FAT05230	NOT9	100
50747620	NOT9_FAT05230	NOT9	68
50747621	NOT9_FAT05230	NOT9	121
50747622	NOT9_FAT05230	NOT9	64
50747623	NOT9_FAT05230	NOT9	92
50747624	NOT9_FAT05230	NOT9	62
50747625	NOT9_FAT05230	NOT9	177
50747626	NOT9_FAT05230	NOT9	15
50747627	NOT9_FAT05230	NOT9	64
50747628	NOT9_FAT05230	NOT9	146
50747629	NOT9_FAT05230	NOT9	61
50747630	NOT9_FAT05230	NOT9	106
50747631	NOT9_FAT05230	NOT9	93
50747632	NOT9_FAT05230	NOT9	205
50747633	NOT9_FAT05230	NOT9	122
50747634	NOT9_FAT05230	NOT9	28
50747635	NOT9_FAT05230	NOT9	140
50747636	NOT9_FAT05230	NOT9	125
50747637	NOT9_FAT05230	NOT9	145
50747638	NOT9_FAT05230	NOT9	95
50747639	NOT9_FAT05230	NOT9	63
50747640	NOT9_FAT05230	NOT9	102
50747641	NOT9_FAT05230	NOT9	23
50747642	NOT9_FAT05230	NOT9	79
50747643	NOT9_FAT05230	NOT9	59
50747644	NOT9_FAT05230	NOT9	61
50747645	NOT9_FAT05230	NOT9	79
50747646	NOT9_FAT05230	NOT9	7
50747647	NOT9_FAT05230	NOT9	51
50747648	NOT9_FAT05230	NOT9	73
50747649	NOT9_FAT05230	NOT9	52
50747650	NOT9_FAT05230	NOT9	75
50747651	NOT9_FAT05230	NOT9	168
50747652	NOT9_FAT05230	NOT9	45
50747653	NOT9_FAT05230	NOT9	136
50747654	NOT9_FAT05230	NOT9	19
50747655	NOT9_FAT05230	NOT9	50
50747656	NOT9_FAT05230	NOT9	120
50747657	NOT9_FAT05230	NOT9	43
50747658	NOT9_FAT05230	NOT9	158
50747659	NOT9_FAT05230	NOT9	183
50747660	NOT9_FAT05230	NOT9	48
50747661	NOT9_FAT05230	NOT9	178
50747662	NOT9_FAT05230	NOT9	115
50747663	NOT9_FAT05230	NOT9	41
50747664	NOT9_FAT05230	NOT9	39
50747665	NOT9_FAT05230	NOT9	47
50747666	NOT9_FAT05230	NOT9	164
50747667	NOT9_FAT05230	NOT9	171
50747668	NOT9_FAT05230	NOT9	131
50747669	NOT9_FAT05230	NOT9	174
50747670	NOT9_FAT05230	NOT9	20
50747671	NOT9_FAT05230	NOT9	196
50747672	NOT9_FAT05230	NOT9	88
50747673	NOT9_FAT05230	NOT9	133
50747674	NOT9_FAT05230	NOT9	72
50747675	NOT9_FAT05230	NOT9	165
50747676	NOT9_FAT05230	NOT9	51
50747677	NOT9_FAT05230	NOT9	66
50747678	NOT9_FAT05230	NOT9	110
50747679	NOT9_FAT05230	NOT9	176
50747680	NOT9_FAT05230	NOT9	105
50747681	NOT9_FAT05230	NOT9	111
50747682	NOT9_FAT05230	NOT9	121
50747683	NOT9_FAT05230	NOT9	77
50747684	NOT9_FAT05230	NOT9	66
50747685	NOT9_FAT05230	NOT9	51
50747686	NOT9_FAT05230	NOT9	78
50747687	NOT9_FAT05230	NOT9	102
50747688	NOT9_FAT05230	NOT9	89
50747689	NOT9_FAT05230	NOT9	80
50747690	NOT9_FAT05230	NOT9	117
50747691	NOT9_FAT05230	NOT9	136
50747692	NOT9_FAT05230	NOT9	96
50747693	NOT9_FAT05230	NOT9	77
50747694	NOT9_FAT05230	NOT9	66
50747695	NOT9_FAT05230	NOT9	118
50747696	NOT9_FAT05230	NOT9	122
50747697	NOT9_FAT05230	NOT9	121
50747698	NOT9_FAT05230	NOT9	79
50747699	NOT9_FAT05230	NOT9	86
50747700	NOT9_FAT05230	NOT9	181
50747701	NOT9_FAT05230	NOT9	138
50747702	NOT9_FAT05230	NOT9	149
50747703	NOT9_FAT05230	NOT9	114
50747704	NOT9_FAT05230	NOT9	139
50747705	NOT9_FAT05230	NOT9	138
50747706	NOT9_FAT05230	NOT9	66
50747707	NOT9_FAT05230	NOT9	178
50747708	NOT9_FAT05230	NOT9	216
50747709	NOT9_FAT05230	NOT9	83
50747710	NOT9_FAT05230	NOT9	175
50747711	NOT9_FAT05230	NOT9	48
50747712	NOT9_FAT05230	NOT9	71
50747713	NOT9_FAT05230	NOT9	133
50747714	NOT9_FAT05230	NOT9	162
50747715	NOT9_FAT05230	NOT9	118
50747716	NOT9_FAT05230	NOT9	311
50747717	NOT9_FAT05230	NOT9	81
50747718	NOT9_FAT05230	NOT9	26
50747719	NOT9_FAT05230	NOT9	68
50747720	NOT9_FAT05230	NOT9	101
50747721	NOT9_FAT05230	NOT9	92
50747722	NOT9_FAT05230	NOT9	84
50747723	NOT9_FAT05230	NOT9	62
50747724	NOT9_FAT05230	NOT9	35
50747725	NOT9_FAT05230	NOT9	88
50747726	NOT9_FAT05230	NOT9	158
50747727	NOT9_FAT05230	NOT9	8
50747728	NOT9_FAT05230	NOT9	89
50747729	NOT9_FAT05230	NOT9	49
50747730	NOT9_FAT05230	NOT9	185
50747731	NOT9_FAT05230	NOT9	29
50747732	NOT9_FAT05230	NOT9	137
50747733	NOT9_FAT05230	NOT9	84
50747734	NOT9_FAT05230	NOT9	93
50747735	NOT9_FAT05230	NOT9	76
50747736	NOT9_FAT05230	NOT9	72
50747737	NOT9_FAT05230	NOT9	52
50747738	NOT9_FAT05230	NOT9	196
50747739	NOT9_FAT05230	NOT9	78
50747740	NOT9_FAT05230	NOT9	130
50747741	NOT9_FAT05230	NOT9	59
50747742	NOT9_FAT05230	NOT9	53
50747743	NOT9_FAT05230	NOT9	58
50747744	NOT9_FAT05230	NOT9	91
50747745	NOT9_FAT05230	NOT9	102
50747746	NOT9_FAT05230	NOT9	22
50747747	NOT9_FAT05230	NOT9	128
50747748	NOT9_FAT05230	NOT9	8
50747749	NOT9_FAT05230	NOT9	50
50747750	NOT9_FAT05230	NOT9	143
50747751	NOT9_FAT05230	NOT9	123
50747752	NOT9_FAT05230	NOT9	118
50747753	NOT9_FAT05230	NOT9	52
50747754	NOT9_FAT05230	NOT9	19
50747755	NOT9_FAT05230	NOT9	67
50747756	NOT9_FAT05230	NOT9	95
50747757	NOT9_FAT05230	NOT9	69
50747758	NOT9_FAT05230	NOT9	122
50747759	NOT9_FAT05230	NOT9	96
50747760	NOT9_FAT05230	NOT9	205
50747761	NOT9_FAT05230	NOT9	74
50747762	NOT9_FAT05230	NOT9	32
50747763	NOT9_FAT05230	NOT9	209
50747764	NOT9_FAT05230	NOT9	164
50747765	NOT9_FAT05230	NOT9	124
50747766	NOT9_FAT05230	NOT9	102
50747767	NOT9_FAT05230	NOT9	7
50747768	NOT9_FAT05230	NOT9	67
50747769	NOT9_FAT05230	NOT9	156
50747770	NOT9_FAT05230	NOT9	39
50747771	NOT9_FAT05230	NOT9	54
50747772	NOT9_FAT05230	NOT9	194
50747773	NOT9_FAT05230	NOT9	273
50747774	NOT9_FAT05230	NOT9	209
50747775	NOT9_FAT05230	NOT9	209
50747776	NOT9_FAT05230	NOT9	237
50747777	NOT9_FAT05230	NOT9	33
50747778	NOT9_FAT05230	NOT9	53
50747779	NOT9_FAT05230	NOT9	73
50747780	NOT9_FAT05230	NOT9	69
50747781	NOT9_FAT05230	NOT9	150
50747782	NOT9_FAT05230	NOT9	178
50747783	NOT9_FAT05230	NOT9	109
50747784	NOT9_FAT05230	NOT9	152
50747785	NOT9_FAT05230	NOT9	48
50747786	NOT9_FAT05230	NOT9	62
50747787	NOT9_FAT05230	NOT9	52
50747788	NOT9_FAT05230	NOT9	93
50747789	NOT9_FAT05230	NOT9	213
50747790	NOT9_FAT05230	NOT9	223
50747791	NOT9_FAT05230	NOT9	137
50747792	NOT9_FAT05230	NOT9	239
50747793	NOT9_FAT05230	NOT9	134
50747794	NOT9_FAT05230	NOT9	66
50747795	NOT9_FAT05230	NOT9	121
50747796	NOT9_FAT05230	NOT9	116
50747797	NOT9_FAT05230	NOT9	154
50747798	NOT9_FAT05230	NOT9	90
50747799	NOT9_FAT05230	NOT9	175
50747800	NOT9_FAT05230	NOT9	67
50747801	NOT9_FAT05230	NOT9	91
50747802	NOT9_FAT05230	NOT9	174
50747803	NOT9_FAT05230	NOT9	161
50747804	NOT9_FAT05230	NOT9	128
50747805	NOT9_FAT05230	NOT9	210
50747806	NOT9_FAT05230	NOT9	126
50747807	NOT9_FAT05230	NOT9	119
50747808	NOT9_FAT05230	NOT9	195
50747809	NOT9_FAT05230	NOT9	118
50747810	NOT9_FAT05230	NOT9	230
50747811	NOT9_FAT05230	NOT9	196
50747812	NOT9_FAT05230	NOT9	92
50747813	NOT9_FAT05230	NOT9	160
50747814	NOT9_FAT05230	NOT9	89
50747815	NOT9_FAT05230	NOT9	231
50747816	NOT9_FAT05230	NOT9	172
50747817	NOT9_FAT05230	NOT9	135
50747818	NOT9_FAT05230	NOT9	45
50747819	NOT9_FAT05230	NOT9	37
50747820	NOT9_FAT05230	NOT9	145
50747821	NOT9_FAT05230	NOT9	148
50747822	NOT9_FAT05230	NOT9	176
50747823	NOT9_FAT05230	NOT9	228
50747824	NOT9_FAT05230	NOT9	134
50747825	NOT9_FAT05230	NOT9	126
50747826	NOT9_FAT05230	NOT9	134
50747827	NOT9_FAT05230	NOT9	196
50747828	NOT9_FAT05230	NOT9	196
50747829	NOT9_FAT05230	NOT9	237
50747830	NOT9_FAT05230	NOT9	237
50747831	NOT9_FAT05230	NOT9	250
50747832	NOT9_FAT05230	NOT9	339
50747833	NOT9_FAT05230	NOT9	307
50747834	NOT9_FAT05230	NOT9	168
50747835	NOT9_FAT05230	NOT9	133
50747836	NOT9_FAT05230	NOT9	180
50747837	NOT9_FAT05230	NOT9	73
50747838	NOT9_FAT05230	NOT9	122
50747839	NOT9_FAT05230	NOT9	156
50747840	NOT9_FAT05230	NOT9	144
50747841	NOT9_FAT05230	NOT9	156
50747842	NOT9_FAT05230	NOT9	9
50747843	NOT9_FAT05230	NOT9	161
50747844	NOT9_FAT05230	NOT9	34
50747845	NOT9_FAT05230	NOT9	86
50747846	NOT9_FAT05230	NOT9	29
50747847	NOT9_FAT05230	NOT9	164
50747848	NOT9_FAT05230	NOT9	144
50747849	NOT9_FAT05230	NOT9	304
50747850	NOT9_FAT05230	NOT9	246
50747851	NOT9_FAT05230	NOT9	93
50747852	NOT9_FAT05230	NOT9	70
50747853	NOT9_FAT05230	NOT9	70
50747854	NOT9_FAT05230	NOT9	133
50747855	NOT9_FAT05230	NOT9	160
50747856	NOT9_FAT05230	NOT9	38
50747857	NOT9_FAT05230	NOT9	252
50747858	NOT9_FAT05230	NOT9	118
50747859	NOT9_FAT05230	NOT9	151
50747860	NOT9_FAT05230	NOT9	153
50747861	NOT9_FAT05230	NOT9	66
50747862	NOT9_FAT05230	NOT9	330
50747863	NOT9_FAT05230	NOT9	50
50747864	NOT9_FAT05230	NOT9	271
50747865	NOT9_FAT05230	NOT9	32
50747866	NOT9_FAT05230	NOT9	186
50747867	NOT9_FAT05230	NOT9	222
50747868	NOT9_FAT05230	NOT9	238
50747869	NOT9_FAT05230	NOT9	36
50747870	NOT9_FAT05230	NOT9	92
50747871	NOT9_FAT05230	NOT9	51
50747872	NOT9_FAT05230	NOT9	42
50747873	NOT9_FAT05230	NOT9	70
50747874	NOT9_FAT05230	NOT9	12
50747875	NOT9_FAT05230	NOT9	192
50747876	NOT9_FAT05230	NOT9	106
50747877	NOT9_FAT05230	NOT9	71
50747878	NOT9_FAT05230	NOT9	113
50747879	NOT9_FAT05230	NOT9	139
50747880	NOT9_FAT05230	NOT9	60
50747881	NOT9_FAT05230	NOT9	124
50747882	NOT9_FAT05230	NOT9	55
50747883	NOT9_FAT05230	NOT9	260
50747884	NOT9_FAT05230	NOT9	181
50747885	NOT9_FAT05230	NOT9	104
50747886	NOT9_FAT05230	NOT9	164
50747887	NOT9_FAT05230	NOT9	86
50747888	NOT9_FAT05230	NOT9	32
50747889	NOT9_FAT05230	NOT9	156
50747890	NOT9_FAT05230	NOT9	101
50747891	NOT9_FAT05230	NOT9	133
50747892	NOT9_FAT05230	NOT9	37
50747893	NOT9_FAT05230	NOT9	134
50747894	NOT9_FAT05230	NOT9	97
50747895	NOT9_FAT05230	NOT9	144
50747896	NOT9_FAT05230	NOT9	35
50747897	NOT9_FAT05230	NOT9	191
50747898	NOT9_FAT05230	NOT9	134
50747899	NOT9_FAT05230	NOT9	146
50747900	NOT9_FAT05230	NOT9	57
50747901	NOT9_FAT05230	NOT9	277
50747902	NOT9_FAT05230	NOT9	51
50747903	NOT9_FAT05230	NOT9	93
50747904	NOT9_FAT05230	NOT9	97
50747905	NOT9_FAT05230	NOT9	98
50747906	NOT9_FAT05230	NOT9	9
50747907	NOT9_FAT05230	NOT9	45
50747908	NOT9_FAT05230	NOT9	34
50747909	NOT9_FAT05230	NOT9	67
50747910	NOT9_FAT05230	NOT9	56
50747911	NOT9_FAT05230	NOT9	160
50747912	NOT9_FAT05230	NOT9	129
50747913	NOT9_FAT05230	NOT9	122
50747914	NOT9_FAT05230	NOT9	144
50747915	NOT9_FAT05230	NOT9	85
50747916	NOT9_FAT05230	NOT9	239
50747917	NOT9_FAT05230	NOT9	171
50747918	NOT9_FAT05230	NOT9	278
50747919	NOT9_FAT05230	NOT9	161
50747920	NOT9_FAT05230	NOT9	153
50747921	NOT9_FAT05230	NOT9	192
50747922	NOT9_FAT05230	NOT9	73
50747923	NOT9_FAT05230	NOT9	281
50747924	NOT9_FAT05230	NOT9	118
50747925	NOT9_FAT05230	NOT9	141
50747926	NOT9_FAT05230	NOT9	103
50747927	NOT9_FAT05230	NOT9	189
50747928	NOT9_FAT05230	NOT9	146
50747929	NOT9_FAT05230	NOT9	38
50747930	NOT9_FAT05230	NOT9	51
50747931	NOT9_FAT05230	NOT9	70
50747932	NOT9_FAT05230	NOT9	162
50747933	NOT9_FAT05230	NOT9	111
50747934	NOT9_FAT05230	NOT9	29
50747935	NOT9_FAT05230	NOT9	210
50747936	NOT9_FAT05230	NOT9	35
50747937	NOT9_FAT05230	NOT9	218
50747938	NOT9_FAT05230	NOT9	61
50747939	NOT9_FAT05230	NOT9	156
50747940	NOT9_FAT05230	NOT9	98
50747941	NOT9_FAT05230	NOT9	188
50747942	NOT9_FAT05230	NOT9	144
50747943	NOT9_FAT05230	NOT9	180
50747944	NOT9_FAT05230	NOT9	188
50747945	NOT9_FAT05230	NOT9	181
50747946	NOT9_FAT05230	NOT9	133
50747947	NOT9_FAT05230	NOT9	304
50747948	NOT9_FAT05230	NOT9	93
50747949	NOT9_FAT05230	NOT9	194
50747950	NOT9_FAT05230	NOT9	156
50747951	NOT9_FAT05230	NOT9	307
50747952	NOT9_FAT05230	NOT9	246
50747953	NOT9_FAT05230	NOT9	144
50747954	NOT9_FAT05230	NOT9	275
50747955	NOT9_FAT05230	NOT9	164
50747956	NOT9_FAT05230	NOT9	307
50747957	NOT9_FAT05230	NOT9	180
50747958	NOT9_FAT05230	NOT9	41
50747959	NOT9_FAT05230	NOT9	187
50747960	NOT9_FAT05230	NOT9	70
50747961	NOT9_FAT05230	NOT9	168
50747962	NOT9_FAT05230	NOT9	118
50747963	NOT9_FAT05230	NOT9	151
50747964	NOT9_FAT05230	NOT9	153
50747965	NOT9_FAT05230	NOT9	66
50747966	NOT9_FAT05230	NOT9	330
50747967	NOT9_FAT05230	NOT9	50
50747968	NOT9_FAT05230	NOT9	271
50747969	NOT9_FAT05230	NOT9	32
50747970	NOT9_FAT05230	NOT9	186
50747971	NOT9_FAT05230	NOT9	222
50747972	NOT9_FAT05230	NOT9	238
50747973	NOT9_FAT05230	NOT9	36
50747974	NOT9_FAT05230	NOT9	92
50747975	NOT9_FAT05230	NOT9	51
50747976	NOT9_FAT05230	NOT9	42
50747977	NOT9_FAT05230	NOT9	70
50747978	NOT9_FAT05230	NOT9	12
50747979	NOT9_FAT05230	NOT9	192
50747980	NOT9_FAT05230	NOT9	106
50747981	NOT9_FAT05230	NOT9	71
50747982	NOT9_FAT05230	NOT9	113
50747983	NOT9_FAT05230	NOT9	139
50747984	NOT9_FAT05230	NOT9	60
50747985	NOT9_FAT05230	NOT9	124
50747986	NOT9_FAT05230	NOT9	55
50747987	NOT9_FAT05230	NOT9	260
50747988	NOT9_FAT05230	NOT9	104
50747989	NOT9_FAT05230	NOT9	164
50747990	NOT9_FAT05230	NOT9	86
50747991	NOT9_FAT05230	NOT9	32
50747992	NOT9_FAT05230	NOT9	156
50747993	NOT9_FAT05230	NOT9	101
50747994	NOT9_FAT05230	NOT9	133
50747995	NOT9_FAT05230	NOT9	37
50747996	NOT9_FAT05230	NOT9	134
50747997	NOT9_FAT05230	NOT9	97
50747998	NOT9_FAT05230	NOT9	144
50747999	NOT9_FAT05230	NOT9	35
50748000	NOT9_FAT05230	NOT9	191
50748001	NOT9_FAT05230	NOT9	134
50748002	NOT9_FAT05230	NOT9	146
50748003	NOT9_FAT05230	NOT9	57
50748004	NOT9_FAT05230	NOT9	277
50748005	NOT9_FAT05230	NOT9	51
50748006	NOT9_FAT05230	NOT9	97
50748007	NOT9_FAT05230	NOT9	98
50748008	NOT9_FAT05230	NOT9	9
50748009	NOT9_FAT05230	NOT9	45
50748010	NOT9_FAT05230	NOT9	34
50748011	NOT9_FAT05230	NOT9	67
50748012	NOT9_FAT05230	NOT9	56
50748013	NOT9_FAT05230	NOT9	160
50748014	NOT9_FAT05230	NOT9	129
50748015	NOT9_FAT05230	NOT9	122
50748016	NOT9_FAT05230	NOT9	144
50748017	NOT9_FAT05230	NOT9	85
50748018	NOT9_FAT05230	NOT9	239
50748019	NOT9_FAT05230	NOT9	171
50748020	NOT9_FAT05230	NOT9	278
50748021	NOT9_FAT05230	NOT9	161
50748022	NOT9_FAT05230	NOT9	153
50748023	NOT9_FAT05230	NOT9	192
50748024	NOT9_FAT05230	NOT9	73
50748025	NOT9_FAT05230	NOT9	281
50748026	NOT9_FAT05230	NOT9	118
50748027	NOT9_FAT05230	NOT9	103
50748028	NOT9_FAT05230	NOT9	189
50748029	NOT9_FAT05230	NOT9	146
50748030	NOT9_FAT05230	NOT9	51
50748031	NOT9_FAT05230	NOT9	70
50748032	NOT9_FAT05230	NOT9	162
50748033	NOT9_FAT05230	NOT9	111
50748034	NOT9_FAT05230	NOT9	29
50748035	NOT9_FAT05230	NOT9	210
50748036	NOT9_FAT05230	NOT9	35
50748037	NOT9_FAT05230	NOT9	218
50748038	NOT9_FAT05230	NOT9	61
50748039	NOT9_FAT05230	NOT9	156
50748040	NOT9_FAT05230	NOT9	98
50748041	NOT9_FAT05230	NOT9	188
50748042	NOT9_FAT05230	NOT9	180
50748043	NOT9_FAT05230	NOT9	188
50748044	NOT9_FAT05230	NOT9	181
50748045	NOT9_FAT05230	NOT9	304
50748046	NOT9_FAT05230	NOT9	93
50748047	NOT9_FAT05230	NOT9	194
50748048	NOT9_FAT05230	NOT9	156
50748049	NOT9_FAT05230	NOT9	307
50748050	NOT9_FAT05230	NOT9	246
50748051	NOT9_FAT05230	NOT9	144
50748052	NOT9_FAT05230	NOT9	275
50748053	NOT9_FAT05230	NOT9	164
50748054	NOT9_FAT05230	NOT9	307
50748055	NOT9_FAT05230	NOT9	180
50748056	NOT9_FAT05230	NOT9	41
50748057	NOT9_FAT05230	NOT9	187
50748058	NOT9_FAT05230	NOT9	118
50748059	NOT9_FAT05230	NOT9	151
50748060	NOT9_FAT05230	NOT9	66
50748061	NOT9_FAT05230	NOT9	153
50748062	NOT9_FAT05230	NOT9	330
50748063	NOT9_FAT05230	NOT9	50
50748064	NOT9_FAT05230	NOT9	271
50748065	NOT9_FAT05230	NOT9	32
50748066	NOT9_FAT05230	NOT9	186
50748067	NOT9_FAT05230	NOT9	238
50748068	NOT9_FAT05230	NOT9	36
50748069	NOT9_FAT05230	NOT9	92
50748070	NOT9_FAT05230	NOT9	51
50748071	NOT9_FAT05230	NOT9	70
50748072	NOT9_FAT05230	NOT9	192
50748073	NOT9_FAT05230	NOT9	106
50748074	NOT9_FAT05230	NOT9	260
50748075	NOT9_FAT05230	NOT9	133
50748076	NOT9_FAT05230	NOT9	35
50748077	NOT9_FAT05230	NOT9	32
50748078	NOT9_FAT05230	NOT9	37
50748079	NOT9_FAT05230	NOT9	156
50748080	NOT9_FAT05230	NOT9	191
50748081	NOT9_FAT05230	NOT9	134
50748082	NOT9_FAT05230	NOT9	164
50748083	NOT9_FAT05230	NOT9	134
50748084	NOT9_FAT05230	NOT9	146
50748085	NOT9_FAT05230	NOT9	57
50748086	NOT9_FAT05230	NOT9	86
50748087	NOT9_FAT05230	NOT9	139
50748088	NOT9_FAT05230	NOT9	97
50748089	NOT9_FAT05230	NOT9	60
50748090	NOT9_FAT05230	NOT9	144
50748091	NOT9_FAT05230	NOT9	277
50748092	NOT9_FAT05230	NOT9	51
50748093	NOT9_FAT05230	NOT9	104
50748094	NOT9_FAT05230	NOT9	97
50748095	NOT9_FAT05230	NOT9	98
50748096	NOT9_FAT05230	NOT9	9
50748097	NOT9_FAT05230	NOT9	45
50748098	NOT9_FAT05230	NOT9	34
50748099	NOT9_FAT05230	NOT9	67
50748100	NOT9_FAT05230	NOT9	56
50748101	NOT9_FAT05230	NOT9	160
50748102	NOT9_FAT05230	NOT9	129
50748103	NOT9_FAT05230	NOT9	101
50748104	NOT9_FAT05230	NOT9	122
50748105	NOT9_FAT05230	NOT9	144
50748106	NOT9_FAT05230	NOT9	85
50748107	NOT9_FAT05230	NOT9	239
50748108	NOT9_FAT05230	NOT9	171
50748109	NOT9_FAT05230	NOT9	278
50748110	NOT9_FAT05230	NOT9	161
50748111	NOT9_FAT05230	NOT9	153
50748112	NOT9_FAT05230	NOT9	192
50748113	NOT9_FAT05230	NOT9	73
50748114	NOT9_FAT05230	NOT9	281
50748115	NOT9_FAT05230	NOT9	118
50748116	NOT9_FAT05230	NOT9	141
50748117	NOT9_FAT05230	NOT9	103
50748118	NOT9_FAT05230	NOT9	189
50748119	NOT9_FAT05230	NOT9	146
50748120	NOT9_FAT05230	NOT9	51
50748121	NOT9_FAT05230	NOT9	70
50748122	NOT9_FAT05230	NOT9	162
50748123	NOT9_FAT05230	NOT9	111
50748124	NOT9_FAT05230	NOT9	29
50748125	NOT9_FAT05230	NOT9	210
50748126	NOT9_FAT05230	NOT9	35
50748127	NOT9_FAT05230	NOT9	218
50748128	NOT9_FAT05230	NOT9	61
50748129	NOT9_FAT05230	NOT9	156
50748130	NOT9_FAT05230	NOT9	98
50748131	NOT9_FAT05230	NOT9	188
50748132	NOT9_FAT05230	NOT9	180
50748133	NOT9_FAT05230	NOT9	188
50748134	NOT9_FAT05230	NOT9	181
50748135	NOT9_FAT05230	NOT9	304
50748136	NOT9_FAT05230	NOT9	93
50748137	NOT9_FAT05230	NOT9	194
50748138	NOT9_FAT05230	NOT9	156
50748139	NOT9_FAT05230	NOT9	246
50748140	NOT9_FAT05230	NOT9	307
50748141	NOT9_FAT05230	NOT9	275
50748142	NOT9_FAT05230	NOT9	164
50748143	NOT9_FAT05230	NOT9	307
50748144	NOT9_FAT05230	NOT9	180
50748145	NOT9_FAT05230	NOT9	41
50748146	NOT9_FAT05230	NOT9	187
50748147	NOT9_FAT05230	NOT9	252
50748148	NOT9_FAT05230	NOT9	118
50748149	NOT9_FAT05230	NOT9	151
50748150	NOT9_FAT05230	NOT9	153
50748151	NOT9_FAT05230	NOT9	66
50748152	NOT9_FAT05230	NOT9	330
50748153	NOT9_FAT05230	NOT9	50
50748154	NOT9_FAT05230	NOT9	271
50748155	NOT9_FAT05230	NOT9	32
50748156	NOT9_FAT05230	NOT9	186
50748157	NOT9_FAT05230	NOT9	238
50748158	NOT9_FAT05230	NOT9	36
50748159	NOT9_FAT05230	NOT9	92
50748160	NOT9_FAT05230	NOT9	70
50748161	NOT9_FAT05230	NOT9	192
50748162	NOT9_FAT05230	NOT9	106
50748163	NOT9_FAT05230	NOT9	330
50748164	NOT9_FAT05230	NOT9	271
50748165	NOT9_FAT05230	NOT9	36
50748166	NOT9_FAT05230	NOT9	330
50748167	NOT9_FAT05230	NOT9	271
50748168	NOT9_FAT05230	NOT9	98
50748169	NOT9_FAT05230	NOT9	55
50748170	NOT9_FAT05230	NOT9	156
50748171	NOT9_FAT05230	NOT9	57
50748172	NOT9_FAT05230	NOT9	277
50748173	NOT9_FAT05230	NOT9	51
50748174	NOT9_FAT05230	NOT9	101
50748175	NOT9_FAT05230	NOT9	192
50748176	NOT9_FAT05230	NOT9	281
50748177	NOT9_FAT05230	NOT9	118
50748178	NOT9_FAT05230	NOT9	141
50748179	NOT9_FAT05230	NOT9	103
50748180	NOT9_FAT05230	NOT9	162
50748181	NOT9_FAT05230	NOT9	210
50748182	NOT9_FAT05230	NOT9	61
50748183	NOT9_FAT05230	NOT9	188
50748184	NOT9_FAT05230	NOT9	188
50748185	NOT9_FAT05230	NOT9	275
50748186	NOT9_FAT05230	NOT9	98
50748187	NOT9_FAT05230	NOT9	156
50748188	NOT9_FAT05230	NOT9	101
50748189	NOT9_FAT05230	NOT9	281
50748190	NOT9_FAT05230	NOT9	118
50748191	NOT9_FAT05230	NOT9	162
50748192	NOT9_FAT05230	NOT9	277
50748193	NOT9_FAT05230	NOT9	210
50748194	NOT9_FAT05230	NOT9	188
50748195	NOT9_FAT05230	NOT9	188
50748196	NOT9_FAT05230	NOT9	275
50748197	NOT9_FAT05230	NOT9	252
50748198	NOT9_FAT05230	NOT9	55
50748199	NOT9_FAT05230	NOT9	104
50748200	NOT9_FAT05230	NOT9	57
50748201	NOT9_FAT05230	NOT9	98
50748202	NOT9_FAT05230	NOT9	118
50748203	NOT9_FAT05230	NOT9	61
50748204	NOT9_FAT05230	NOT9	103
50748205	NOT9_FAT05230	NOT9	275
50748206	NOT9_FAT05230	NOT9	252
50748207	NOT9_FAT05230	NOT9	57
50748208	NOT9_FAT05230	NOT9	141
50748209	NOT9_FAT05230	NOT9	61
50748210	NOT9_FAT05230	NOT9	144
50748211	NOT9_FAT05230	NOT9	55
50748212	NOT9_FAT05230	NOT9	141
50748213	NOT9_FAT05230	NOT9	104
50748214	NOT9_FAT05230	NOT9	144
50748215	NOT9_FAT05230	NOT9	252
50748216	NOT9_FAT05230	NOT9	55
50748217	NOT9_FAT05230	NOT9	104
50748218	NOT9_FAT05230	NOT9	141
50748219	NOT9_FAT05230	NOT9	144
50748220	NOT9_FAT05230	NOT9	252
50748221	NOT9_FAT05230	NOT9	144
50748222	NOT9_FAT05230	NOT9	181
50748223	NOT9_FAT05230	NOT9	339
50748224	NOT9_FAT05230	NOT9	144
50748225	NOT9_FAT05230	NOT9	181
50748226	NOT9_FAT05230	NOT9	181
50748227	NOT9_FAT05230	NOT9	339
50748228	NOT9_FAT05230	NOT9	194
50748229	NOT9_FAT05230	NOT9	304
50748230	NOT9_FAT05230	NOT9	133
50748231	NOT9_FAT05230	NOT9	307
50748232	NOT9_FAT05230	NOT9	156
50748233	NOT9_FAT05230	NOT9	188
50748234	NOT9_FAT05230	NOT9	181
50748235	NOT9_FAT05230	NOT9	129
50748236	NOT9_FAT05230	NOT9	140
50748237	NOT9_FAT05230	NOT9	152
50748238	NOT9_FAT05230	NOT9	160
50748239	NOT9_FAT05230	NOT9	145
50748240	NOT9_FAT05230	NOT9	79
50748241	NOT9_FAT05230	NOT9	69
50748242	NOT9_FAT05230	NOT9	72
50748243	NOT9_FAT05230	NOT9	289
50748244	NOT9_FAT05230	NOT9	11
50748245	NOT9_FAT05230	NOT9	129
50748246	NOT9_FAT05230	NOT9	119
50748247	NOT9_FAT05230	NOT9	165
50748248	NOT9_FAT05230	NOT9	183
50748249	NOT9_FAT05230	NOT9	63
50748250	NOT9_FAT05230	NOT9	292
50748251	NOT9_FAT05230	NOT9	216
50748252	NOT9_FAT05230	NOT9	57
50748253	NOT9_FAT05230	NOT9	196
50748254	NOT9_FAT05230	NOT9	305
50748255	NOT9_FAT05230	NOT9	159
50748256	NOT9_FAT05230	NOT9	91
50748257	NOT9_FAT05230	NOT9	162
50748258	NOT9_FAT05230	NOT9	143
50748259	NOT9_FAT05230	NOT9	97
50748260	NOT9_FAT05230	NOT9	86
50748261	NOT9_FAT05230	NOT9	46
50748262	NOT9_FAT05230	NOT9	109
50748263	NOT9_FAT05230	NOT9	209
50748264	NOT9_FAT05230	NOT9	240
50748265	NOT9_FAT05230	NOT9	173
50748266	NOT9_FAT05230	NOT9	151
50748267	NOT9_FAT05230	NOT9	143
50748268	NOT9_FAT05230	NOT9	86
50748269	NOT9_FAT05230	NOT9	46
50748270	NOT9_FAT05230	NOT9	97
50748271	NOT9_FAT05230	NOT9	109
50748272	NOT9_FAT05230	NOT9	209
50748273	NOT9_FAT05230	NOT9	240
50748274	NOT9_FAT05230	NOT9	173
50748275	NOT9_FAT05230	NOT9	151
50748276	NOT9_FAT05230	NOT9	143
50748277	NOT9_FAT05230	NOT9	209
50748278	NOT9_FAT05230	NOT9	109
50748279	NOT9_FAT05230	NOT9	97
50748280	NOT9_FAT05230	NOT9	86
50748281	NOT9_FAT05230	NOT9	46
50748282	NOT9_FAT05230	NOT9	240
50748283	NOT9_FAT05230	NOT9	173
50748284	NOT9_FAT05230	NOT9	151
50748285	NOT9_FAT05230	NOT9	97
50748286	NOT9_FAT05230	NOT9	86
50748287	NOT9_FAT05230	NOT9	46
50748288	NOT9_FAT05230	NOT9	173
50748289	NOT9_FAT05230	NOT9	209
50748290	NOT9_FAT05230	NOT9	48
50748291	NOT9_FAT05230	NOT9	201
50748292	NOT9_FAT05230	NOT9	268
50748293	NOT9_FAT05230	NOT9	93
50748294	NOT9_FAT05230	NOT9	165
50748295	NOT9_FAT05230	NOT9	232
50748296	NOT9_FAT05230	NOT9	188
50748297	NOT9_FAT05230	NOT9	244
50748298	NOT9_FAT05230	NOT9	122
50748299	NOT9_FAT05230	NOT9	48
50748300	NOT9_FAT05230	NOT9	268
50748301	NOT9_FAT05230	NOT9	201
50748302	NOT9_FAT05230	NOT9	93
50748303	NOT9_FAT05230	NOT9	165
50748304	NOT9_FAT05230	NOT9	232
50748305	NOT9_FAT05230	NOT9	188
50748306	NOT9_FAT05230	NOT9	244
50748307	NOT9_FAT05230	NOT9	122
50748308	NOT9_FAT05230	NOT9	48
50748309	NOT9_FAT05230	NOT9	100
50748310	NOT9_FAT05230	NOT9	71
50748311	NOT9_FAT05230	NOT9	113
50748312	NOT9_FAT05230	NOT9	110
50748313	NOT9_FAT05230	NOT9	96
50748314	NOT9_FAT05230	NOT9	136
50748315	NOT9_FAT05230	NOT9	244
50748316	NOT9_FAT05230	NOT9	243
50748317	NOT9_FAT05230	NOT9	233
50748318	NOT9_FAT05230	NOT9	163
50748319	NOT9_FAT05230	NOT9	133
50748320	NOT9_FAT05230	NOT9	269
50748321	NOT9_FAT05230	NOT9	261
50748322	NOT9_FAT05230	NOT9	86
50748323	NOT9_FAT05230	NOT9	155
50748324	NOT9_FAT05230	NOT9	100
50748325	NOT9_FAT05230	NOT9	71
50748326	NOT9_FAT05230	NOT9	113
50748327	NOT9_FAT05230	NOT9	110
50748328	NOT9_FAT05230	NOT9	96
50748329	NOT9_FAT05230	NOT9	136
50748330	NOT9_FAT05230	NOT9	244
50748331	NOT9_FAT05230	NOT9	243
50748332	NOT9_FAT05230	NOT9	233
50748333	NOT9_FAT05230	NOT9	163
50748334	NOT9_FAT05230	NOT9	133
50748335	NOT9_FAT05230	NOT9	269
50748336	NOT9_FAT05230	NOT9	261
50748337	NOT9_FAT05230	NOT9	86
50748338	NOT9_FAT05230	NOT9	155
50748339	NOT9_FAT05230	NOT9	90
50748340	NOT9_FAT05230	NOT9	233
50748341	NOT9_FAT05230	NOT9	163
50748342	NOT9_FAT05230	NOT9	133
50748343	NOT9_FAT05230	NOT9	269
50748344	NOT9_FAT05230	NOT9	261
50748345	NOT9_FAT05230	NOT9	86
50748346	NOT9_FAT05230	NOT9	155
50748347	NOT9_FAT05230	NOT9	225
50748348	NOT9_FAT05230	NOT9	214
50748349	NOT9_FAT05230	NOT9	41
50748350	NOT9_FAT05230	NOT9	34
50748351	NOT9_FAT05230	NOT9	31
50748352	NOT9_FAT05230	NOT9	30
50748353	NOT9_FAT05230	NOT9	279
50748354	NOT9_FAT05230	NOT9	86
50748355	NOT9_FAT05230	NOT9	244
50748356	NOT9_FAT05230	NOT9	96
50748357	NOT9_FAT05230	NOT9	110
50748358	NOT9_FAT05230	NOT9	113
50748359	NOT9_FAT05230	NOT9	136
50748360	NOT9_FAT05230	NOT9	243
50748361	NOT9_FAT05230	NOT9	233
50748362	NOT9_FAT05230	NOT9	163
50748363	NOT9_FAT05230	NOT9	133
50748364	NOT9_FAT05230	NOT9	269
50748365	NOT9_FAT05230	NOT9	261
50748366	NOT9_FAT05230	NOT9	86
50748367	NOT9_FAT05230	NOT9	86
50748368	NOT9_FAT05230	NOT9	155
50748369	NOT9_FAT05230	NOT9	30
50748370	NOT9_FAT05230	NOT9	155
50748371	NOT9_FAT05230	NOT9	22
50748372	NOT9_FAT05230	NOT9	155
50748373	NOT9_FAT05230	NOT9	108
50748374	NOT9_FAT05230	NOT9	21
50748375	NOT9_FAT05230	NOT9	93
50748376	NOT9_FAT05230	NOT9	59
50748377	NOT9_FAT05230	NOT9	25
50748378	NOT9_FAT05230	NOT9	85
50748379	NOT9_FAT05230	NOT9	46
50748380	NOT9_FAT05230	NOT9	125
50748381	NOT9_FAT05230	NOT9	126
50748382	NOT9_FAT05230	NOT9	42
50748383	NOT9_FAT05230	NOT9	157
50748384	NOT9_FAT05230	NOT9	84
50748385	NOT9_FAT05230	NOT9	54
50748386	NOT9_FAT05230	NOT9	64
50748387	NOT9_FAT05230	NOT9	25
50748388	NOT9_FAT05230	NOT9	79
50748389	NOT9_FAT05230	NOT9	36
50748390	NOT9_FAT05230	NOT9	222
50748391	NOT9_FAT05230	NOT9	32
50748392	NOT9_FAT05230	NOT9	92
50748393	NOT9_FAT05230	NOT9	110
50748394	NOT9_FAT05230	NOT9	56
50748395	NOT9_FAT05230	NOT9	116
50748396	NOT9_FAT05230	NOT9	41
50748397	NOT9_FAT05230	NOT9	109
50748398	NOT9_FAT05230	NOT9	54
50748399	NOT9_FAT05230	NOT9	116
50748400	NOT9_FAT05230	NOT9	40
50748401	NOT9_FAT05230	NOT9	119
50748402	NOT9_FAT05230	NOT9	15
50748403	NOT9_FAT05230	NOT9	67
50748404	NOT9_FAT05230	NOT9	40
50748405	NOT9_FAT05230	NOT9	209
50748406	NOT9_FAT05230	NOT9	11
50748407	NOT9_FAT05230	NOT9	21
50748408	NOT9_FAT05230	NOT9	218
50748409	NOT9_FAT05230	NOT9	59
50748410	NOT9_FAT05230	NOT9	217
50748411	NOT9_FAT05230	NOT9	62
50748412	NOT9_FAT05230	NOT9	36
50748413	NOT9_FAT05230	NOT9	102
50748414	NOT9_FAT05230	NOT9	185
50748415	NOT9_FAT05230	NOT9	136
50748416	NOT9_FAT05230	NOT9	172
50748417	NOT9_FAT05230	NOT9	153
50748418	NOT9_FAT05230	NOT9	47
50748419	NOT9_FAT05230	NOT9	42
50748420	NOT9_FAT05230	NOT9	69
50748421	NOT9_FAT05230	NOT9	114
50748422	NOT9_FAT05230	NOT9	62
50748423	NOT9_FAT05230	NOT9	53
50748424	NOT9_FAT05230	NOT9	25
50748425	NOT9_FAT05230	NOT9	45
50748426	NOT9_FAT05230	NOT9	47
50748427	NOT9_FAT05230	NOT9	73
50748428	NOT9_FAT05230	NOT9	136
50748429	NOT9_FAT05230	NOT9	106
50748430	NOT9_FAT05230	NOT9	49
50748431	NOT9_FAT05230	NOT9	40
50748432	NOT9_FAT05230	NOT9	25
50748433	NOT9_FAT05230	NOT9	93
50748434	NOT9_FAT05230	NOT9	58
50748435	NOT9_FAT05230	NOT9	59
50748436	NOT9_FAT05230	NOT9	77
50748437	NOT9_FAT05230	NOT9	124
50748438	NOT9_FAT05230	NOT9	53
50748439	NOT9_FAT05230	NOT9	173
50748440	NOT9_FAT05230	NOT9	25
50748441	NOT9_FAT05230	NOT9	50
50748442	NOT9_FAT05230	NOT9	32
50748443	NOT9_FAT05230	NOT9	57
50748444	NOT9_FAT05230	NOT9	97
50748445	NOT9_FAT05230	NOT9	96
50748446	NOT9_FAT05230	NOT9	68
50748447	NOT9_FAT05230	NOT9	10
50748448	NOT9_FAT05230	NOT9	112
50748449	NOT9_FAT05230	NOT9	197
50748450	NOT9_FAT05230	NOT9	86
50748451	NOT9_FAT05230	NOT9	48
50748452	NOT9_FAT05230	NOT9	64
50748453	NOT9_FAT05230	NOT9	103
50748454	NOT9_FAT05230	NOT9	55
50748455	NOT9_FAT05230	NOT9	65
50748456	NOT9_FAT05230	NOT9	12
50748457	NOT9_FAT05230	NOT9	56
50748458	NOT9_FAT05230	NOT9	124
50748459	NOT9_FAT05230	NOT9	58
50748460	NOT9_FAT05230	NOT9	32
50748461	NOT9_FAT05230	NOT9	60
50748462	NOT9_FAT05230	NOT9	123
50748463	NOT9_FAT05230	NOT9	102
50748464	NOT9_FAT05230	NOT9	259
50748465	NOT9_FAT05230	NOT9	113
50748466	NOT9_FAT05230	NOT9	19
50748467	NOT9_FAT05230	NOT9	191
50748468	NOT9_FAT05230	NOT9	55
50748469	NOT9_FAT05230	NOT9	47
50748470	NOT9_FAT05230	NOT9	133
50748471	NOT9_FAT05230	NOT9	12
50748472	NOT9_FAT05230	NOT9	50
50748473	NOT9_FAT05230	NOT9	92
50748474	NOT9_FAT05230	NOT9	187
50748475	NOT9_FAT05230	NOT9	142
50748476	NOT9_FAT05230	NOT9	31
50748477	NOT9_FAT05230	NOT9	43
50748478	NOT9_FAT05230	NOT9	160
50748479	NOT9_FAT05230	NOT9	167
50748480	NOT9_FAT05230	NOT9	41
50748481	NOT9_FAT05230	NOT9	42
50748482	NOT9_FAT05230	NOT9	63
50748483	NOT9_FAT05230	NOT9	14
50748484	NOT9_FAT05230	NOT9	127
50748485	NOT9_FAT05230	NOT9	54
50748486	NOT9_FAT05230	NOT9	10
50748487	NOT9_FAT05230	NOT9	25
50748488	NOT9_FAT05230	NOT9	171
50748489	NOT9_FAT05230	NOT9	23
50748490	NOT9_FAT05230	NOT9	82
50748491	NOT9_FAT05230	NOT9	61
50748492	NOT9_FAT05230	NOT9	85
50748493	NOT9_FAT05230	NOT9	104
50748494	NOT9_FAT05230	NOT9	47
50748495	NOT9_FAT05230	NOT9	113
50748496	NOT9_FAT05230	NOT9	47
50748497	NOT9_FAT05230	NOT9	90
50748498	NOT9_FAT05230	NOT9	60
50748499	NOT9_FAT05230	NOT9	14
50748500	NOT9_FAT05230	NOT9	123
50748501	NOT9_FAT05230	NOT9	69
50748502	NOT9_FAT05230	NOT9	92
50748503	NOT9_FAT05230	NOT9	80
50748504	NOT9_FAT05230	NOT9	44
50748505	NOT9_FAT05230	NOT9	167
50748506	NOT9_FAT05230	NOT9	13
50748507	NOT9_FAT05230	NOT9	39
50748508	NOT9_FAT05230	NOT9	145
50748509	NOT9_FAT05230	NOT9	48
50748510	NOT9_FAT05230	NOT9	95
50748511	NOT9_FAT05230	NOT9	110
50748512	NOT9_FAT05230	NOT9	7
50748513	NOT9_FAT05230	NOT9	75
50748514	NOT9_FAT05230	NOT9	84
50748515	NOT9_FAT05230	NOT9	67
50748516	NOT9_FAT05230	NOT9	152
50748517	NOT9_FAT05230	NOT9	20
50748518	NOT9_FAT05230	NOT9	29
50748519	NOT9_FAT05230	NOT9	147
50748520	NOT9_FAT05230	NOT9	128
50748521	NOT9_FAT05230	NOT9	67
50748522	NOT9_FAT05230	NOT9	43
50748523	NOT9_FAT05230	NOT9	150
50748524	NOT9_FAT05230	NOT9	258
50748525	NOT9_FAT05230	NOT9	184
50748526	NOT9_FAT05230	NOT9	33
50748527	NOT9_FAT05230	NOT9	18
50748528	NOT9_FAT05230	NOT9	197
50748529	NOT9_FAT05230	NOT9	35
50748530	NOT9_FAT05230	NOT9	113
50748531	NOT9_FAT05230	NOT9	63
50748532	NOT9_FAT05230	NOT9	135
50748533	NOT9_FAT05230	NOT9	84
50748534	NOT9_FAT05230	NOT9	74
50748535	NOT9_FAT05230	NOT9	99
50748536	NOT9_FAT05230	NOT9	106
50748537	NOT9_FAT05230	NOT9	33
50748538	NOT9_FAT05230	NOT9	91
50748539	NOT9_FAT05230	NOT9	97
50748540	NOT9_FAT05230	NOT9	94
50748541	NOT9_FAT05230	NOT9	57
50748542	NOT9_FAT05230	NOT9	66
50748543	NOT9_FAT05230	NOT9	9
50748544	NOT9_FAT05230	NOT9	72
50748545	NOT9_FAT05230	NOT9	62
50748546	NOT9_FAT05230	NOT9	43
50748547	NOT9_FAT05230	NOT9	153
50748548	NOT9_FAT05230	NOT9	159
50748549	NOT9_FAT05230	NOT9	61
50748550	NOT9_FAT05230	NOT9	157
50748551	NOT9_FAT05230	NOT9	46
50748552	NOT9_FAT05230	NOT9	68
50748553	NOT9_FAT05230	NOT9	33
50748554	NOT9_FAT05230	NOT9	88
50748555	NOT9_FAT05230	NOT9	75
50748556	NOT9_FAT05230	NOT9	42
50748557	NOT9_FAT05230	NOT9	51
50748558	NOT9_FAT05230	NOT9	30
50748559	NOT9_FAT05230	NOT9	85
50748560	NOT9_FAT05230	NOT9	65
50748561	NOT9_FAT05230	NOT9	77
50748562	NOT9_FAT05230	NOT9	65
50748563	NOT9_FAT05230	NOT9	205
50748564	NOT9_FAT05230	NOT9	134
50748565	NOT9_FAT05230	NOT9	86
50748566	NOT9_FAT05230	NOT9	120
50748567	NOT9_FAT05230	NOT9	72
50748568	NOT9_FAT05230	NOT9	161
50748569	NOT9_FAT05230	NOT9	41
50748570	NOT9_FAT05230	NOT9	169
50748571	NOT9_FAT05230	NOT9	129
50748572	NOT9_FAT05230	NOT9	22
50748573	NOT9_FAT05230	NOT9	66
50748574	NOT9_FAT05230	NOT9	38
50748575	NOT9_FAT05230	NOT9	31
50748576	NOT9_FAT05230	NOT9	42
50748577	NOT9_FAT05230	NOT9	96
50748578	NOT9_FAT05230	NOT9	69
50748579	NOT9_FAT05230	NOT9	27
50748580	NOT9_FAT05230	NOT9	94
50748581	NOT9_FAT05230	NOT9	72
50748582	NOT9_FAT05230	NOT9	51
50748583	NOT9_FAT05230	NOT9	156
50748584	NOT9_FAT05230	NOT9	70
50748585	NOT9_FAT05230	NOT9	6
50748586	NOT9_FAT05230	NOT9	34
50748587	NOT9_FAT05230	NOT9	178
50748588	NOT9_FAT05230	NOT9	76
50748589	NOT9_FAT05230	NOT9	48
50748590	NOT9_FAT05230	NOT9	61
50748591	NOT9_FAT05230	NOT9	25
50748592	NOT9_FAT05230	NOT9	206
50748593	NOT9_FAT05230	NOT9	75
50748594	NOT9_FAT05230	NOT9	140
50748595	NOT9_FAT05230	NOT9	82
50748596	NOT9_FAT05230	NOT9	39
50748597	NOT9_FAT05230	NOT9	96
50748598	NOT9_FAT05230	NOT9	33
50748599	NOT9_FAT05230	NOT9	87
50748600	NOT9_FAT05230	NOT9	124
50748601	NOT9_FAT05230	NOT9	66
50748602	NOT9_FAT05230	NOT9	169
50748603	NOT9_FAT05230	NOT9	29
50748604	NOT9_FAT05230	NOT9	64
50748605	NOT9_FAT05230	NOT9	14
50748606	NOT9_FAT05230	NOT9	59
50748607	NOT9_FAT05230	NOT9	44
50748608	NOT9_FAT05230	NOT9	94
50748609	NOT9_FAT05230	NOT9	30
50748610	NOT9_FAT05230	NOT9	68
50748611	NOT9_FAT05230	NOT9	66
50748612	NOT9_FAT05230	NOT9	43
50748613	NOT9_FAT05230	NOT9	72
50748614	NOT9_FAT05230	NOT9	147
50748615	NOT9_FAT05230	NOT9	95
50748616	NOT9_FAT05230	NOT9	101
50748617	NOT9_FAT05230	NOT9	61
50748618	NOT9_FAT05230	NOT9	170
50748619	NOT9_FAT05230	NOT9	32
50748620	NOT9_FAT05230	NOT9	164
50748621	NOT9_FAT05230	NOT9	51
50748622	NOT9_FAT05230	NOT9	112
50748623	NOT9_FAT05230	NOT9	97
50748624	NOT9_FAT05230	NOT9	148
50748625	NOT9_FAT05230	NOT9	100
50748626	NOT9_FAT05230	NOT9	37
50748627	NOT9_FAT05230	NOT9	39
50748628	NOT9_FAT05230	NOT9	39
50748629	NOT9_FAT05230	NOT9	57
50748630	NOT9_FAT05230	NOT9	138
50748631	NOT9_FAT05230	NOT9	113
50748632	NOT9_FAT05230	NOT9	48
50748633	NOT9_FAT05230	NOT9	29
50748634	NOT9_FAT05230	NOT9	58
50748635	NOT9_FAT05230	NOT9	56
50748636	NOT9_FAT05230	NOT9	113
50748637	NOT9_FAT05230	NOT9	44
50748638	NOT9_FAT05230	NOT9	40
50748639	NOT9_FAT05230	NOT9	141
50748640	NOT9_FAT05230	NOT9	51
50748641	NOT9_FAT05230	NOT9	30
50748642	NOT9_FAT05230	NOT9	60
50748643	NOT9_FAT05230	NOT9	78
50748644	NOT9_FAT05230	NOT9	129
50748645	NOT9_FAT05230	NOT9	78
50748646	NOT9_FAT05230	NOT9	96
50748647	NOT9_FAT05230	NOT9	205
50748648	NOT9_FAT05230	NOT9	47
50748649	NOT9_FAT05230	NOT9	195
50748650	NOT9_FAT05230	NOT9	22
50748651	NOT9_FAT05230	NOT9	38
50748652	NOT9_FAT05230	NOT9	250
50748653	NOT9_FAT05230	NOT9	44
50748654	NOT9_FAT05230	NOT9	109
50748655	NOT9_FAT05230	NOT9	83
50748656	NOT9_FAT05230	NOT9	20
50748657	NOT9_FAT05230	NOT9	140
50748658	NOT9_FAT05230	NOT9	70
50748659	NOT9_FAT05230	NOT9	117
50748660	NOT9_FAT05230	NOT9	28
50748661	NOT9_FAT05230	NOT9	130
50748662	NOT9_FAT05230	NOT9	65
50748663	NOT9_FAT05230	NOT9	119
50748664	NOT9_FAT05230	NOT9	257
50748665	NOT9_FAT05230	NOT9	76
50748666	NOT9_FAT05230	NOT9	61
50748667	NOT9_FAT05230	NOT9	221
50748668	NOT9_FAT05230	NOT9	50
50748669	NOT9_FAT05230	NOT9	129
50748670	NOT9_FAT05230	NOT9	314
50748671	NOT9_FAT05230	NOT9	28
50748672	NOT9_FAT05230	NOT9	22
50748673	NOT9_FAT05230	NOT9	70
50748674	NOT9_FAT05230	NOT9	132
50748675	NOT9_FAT05230	NOT9	28
50748676	NOT9_FAT05230	NOT9	30
50748677	NOT9_FAT05230	NOT9	145
50748678	NOT9_FAT05230	NOT9	256
50748679	NOT9_FAT05230	NOT9	30
50748680	NOT9_FAT05230	NOT9	69
50748681	NOT9_FAT05230	NOT9	78
50748682	NOT9_FAT05230	NOT9	13
50748683	NOT9_FAT05230	NOT9	35
50748684	NOT9_FAT05230	NOT9	64
50748685	NOT9_FAT05230	NOT9	35
50748686	NOT9_FAT05230	NOT9	41
50748687	NOT9_FAT05230	NOT9	225
50748688	NOT9_FAT05230	NOT9	155
50748689	NOT9_FAT05230	NOT9	261
50748690	NOT9_FAT05230	NOT9	133
50748691	NOT9_FAT05230	NOT9	269
50748692	NOT9_FAT05230	NOT9	22
50748693	NOT9_FAT05230	NOT9	45
50748694	NOT9_FAT05230	NOT9	155
50748695	NOT9_FAT05230	NOT9	136
50748696	NOT9_FAT05230	NOT9	59
50748697	NOT9_FAT05230	NOT9	25
50748698	NOT9_FAT05230	NOT9	85
50748699	NOT9_FAT05230	NOT9	40
50748700	NOT9_FAT05230	NOT9	25
50748701	NOT9_FAT05230	NOT9	84
50748702	NOT9_FAT05230	NOT9	64
50748703	NOT9_FAT05230	NOT9	173
50748704	NOT9_FAT05230	NOT9	106
50748705	NOT9_FAT05230	NOT9	68
50748706	NOT9_FAT05230	NOT9	109
50748707	NOT9_FAT05230	NOT9	54
50748708	NOT9_FAT05230	NOT9	97
50748709	NOT9_FAT05230	NOT9	10
50748710	NOT9_FAT05230	NOT9	12
50748711	NOT9_FAT05230	NOT9	31
50748712	NOT9_FAT05230	NOT9	142
50748713	NOT9_FAT05230	NOT9	31
50748714	NOT9_FAT05230	NOT9	14
50748715	NOT9_FAT05230	NOT9	47
50748716	NOT9_FAT05230	NOT9	14
50748717	NOT9_FAT05230	NOT9	58
50748718	NOT9_FAT05230	NOT9	41
50748719	NOT9_FAT05230	NOT9	48
50748720	NOT9_FAT05230	NOT9	7
50748721	NOT9_FAT05230	NOT9	33
50748722	NOT9_FAT05230	NOT9	63
50748723	NOT9_FAT05230	NOT9	62
50748724	NOT9_FAT05230	NOT9	75
50748725	NOT9_FAT05230	NOT9	85
50748726	NOT9_FAT05230	NOT9	86
50748727	NOT9_FAT05230	NOT9	72
50748728	NOT9_FAT05230	NOT9	34
50748729	NOT9_FAT05230	NOT9	33
50748730	NOT9_FAT05230	NOT9	87
50748731	NOT9_FAT05230	NOT9	29
50748732	NOT9_FAT05230	NOT9	14
50748733	NOT9_FAT05230	NOT9	66
50748734	NOT9_FAT05230	NOT9	40
50748735	NOT9_FAT05230	NOT9	32
50748736	NOT9_FAT05230	NOT9	164
50748737	NOT9_FAT05230	NOT9	97
50748738	NOT9_FAT05230	NOT9	37
50748739	NOT9_FAT05230	NOT9	57
50748740	NOT9_FAT05230	NOT9	30
50748741	NOT9_FAT05230	NOT9	60
50748742	NOT9_FAT05230	NOT9	121
50748743	NOT9_FAT05230	NOT9	91
50748744	NOT9_FAT05230	NOT9	41
50748745	NOT9_FAT05230	NOT9	34
50748746	NOT9_FAT05230	NOT9	103
50748747	NOT9_FAT05230	NOT9	35
50748748	NOT9_FAT05230	NOT9	30
50748749	NOT9_FAT05230	NOT9	155
50748750	NOT9_FAT05230	NOT9	261
50748751	NOT9_FAT05230	NOT9	133
50748752	NOT9_FAT05230	NOT9	269
50748753	NOT9_FAT05230	NOT9	86
50748754	NOT9_FAT05230	NOT9	78
50748755	NOT9_FAT05230	NOT9	95
50748756	NOT9_FAT05230	NOT9	41
50748757	NOT9_FAT05230	NOT9	140
50748758	NOT9_FAT05230	NOT9	59
50748759	NOT9_FAT05230	NOT9	133
50748760	NOT9_FAT05230	NOT9	62
50748761	NOT9_FAT05230	NOT9	28
50748762	NOT9_FAT05230	NOT9	11
50748763	NOT9_FAT05230	NOT9	155
50748764	NOT9_FAT05230	NOT9	123
50748765	NOT9_FAT05230	NOT9	262
50748766	NOT9_FAT05230	NOT9	159
50748767	NOT9_FAT05230	NOT9	145
50748768	NOT9_FAT05230	NOT9	42
50748769	NOT9_FAT05230	NOT9	59
50748770	NOT9_FAT05230	NOT9	22
50748771	NOT9_FAT05230	NOT9	125
50748772	NOT9_FAT05230	NOT9	70
50748773	NOT9_FAT05230	NOT9	133
50748774	NOT9_FAT05230	NOT9	42
50748775	NOT9_FAT05230	NOT9	192
50748776	NOT9_FAT05230	NOT9	109
50748777	NOT9_FAT05230	NOT9	83
50748778	NOT9_FAT05230	NOT9	42
50748779	NOT9_FAT05230	NOT9	114
50748780	NOT9_FAT05230	NOT9	45
50748781	NOT9_FAT05230	NOT9	136
50748782	NOT9_FAT05230	NOT9	106
50748783	NOT9_FAT05230	NOT9	73
50748784	NOT9_FAT05230	NOT9	39
50748785	NOT9_FAT05230	NOT9	87
50748786	NOT9_FAT05230	NOT9	53
50748787	NOT9_FAT05230	NOT9	101
50748788	NOT9_FAT05230	NOT9	38
50748789	NOT9_FAT05230	NOT9	76
50748790	NOT9_FAT05230	NOT9	19
50748791	NOT9_FAT05230	NOT9	71
50748792	NOT9_FAT05230	NOT9	21
50748793	NOT9_FAT05230	NOT9	96
50748794	NOT9_FAT05230	NOT9	43
50748795	NOT9_FAT05230	NOT9	84
50748796	NOT9_FAT05230	NOT9	63
50748797	NOT9_FAT05230	NOT9	103
50748798	NOT9_FAT05230	NOT9	65
50748799	NOT9_FAT05230	NOT9	33
50748800	NOT9_FAT05230	NOT9	96
50748801	NOT9_FAT05230	NOT9	18
50748802	NOT9_FAT05230	NOT9	55
50748803	NOT9_FAT05230	NOT9	10
50748804	NOT9_FAT05230	NOT9	83
50748805	NOT9_FAT05230	NOT9	257
50748806	NOT9_FAT05230	NOT9	63
50748807	NOT9_FAT05230	NOT9	99
50748808	NOT9_FAT05230	NOT9	116
50748809	NOT9_FAT05230	NOT9	38
50748810	NOT9_FAT05230	NOT9	167
50748811	NOT9_FAT05230	NOT9	99
50748812	NOT9_FAT05230	NOT9	104
50748813	NOT9_FAT05230	NOT9	113
50748814	NOT9_FAT05230	NOT9	60
50748815	NOT9_FAT05230	NOT9	78
50748816	NOT9_FAT05230	NOT9	44
50748817	NOT9_FAT05230	NOT9	108
50748818	NOT9_FAT05230	NOT9	165
50748819	NOT9_FAT05230	NOT9	167
50748820	NOT9_FAT05230	NOT9	44
50748821	NOT9_FAT05230	NOT9	129
50748822	NOT9_FAT05230	NOT9	147
50748823	NOT9_FAT05230	NOT9	137
50748824	NOT9_FAT05230	NOT9	103
50748825	NOT9_FAT05230	NOT9	7
50748826	NOT9_FAT05230	NOT9	95
50748827	NOT9_FAT05230	NOT9	41
50748828	NOT9_FAT05230	NOT9	139
50748829	NOT9_FAT05230	NOT9	83
50748830	NOT9_FAT05230	NOT9	12
50748831	NOT9_FAT05230	NOT9	62
50748832	NOT9_FAT05230	NOT9	70
50748833	NOT9_FAT05230	NOT9	112
50748834	NOT9_FAT05230	NOT9	103
50748835	NOT9_FAT05230	NOT9	180
50748836	NOT9_FAT05230	NOT9	119
50748837	NOT9_FAT05230	NOT9	128
50748838	NOT9_FAT05230	NOT9	113
50748839	NOT9_FAT05230	NOT9	28
50748840	NOT9_FAT05230	NOT9	90
50748841	NOT9_FAT05230	NOT9	125
50748842	NOT9_FAT05230	NOT9	91
50748843	NOT9_FAT05230	NOT9	138
50748844	NOT9_FAT05230	NOT9	96
50748845	NOT9_FAT05230	NOT9	129
50748846	NOT9_FAT05230	NOT9	44
50748847	NOT9_FAT05230	NOT9	153
50748848	NOT9_FAT05230	NOT9	48
50748849	NOT9_FAT05230	NOT9	117
50748850	NOT9_FAT05230	NOT9	157
50748851	NOT9_FAT05230	NOT9	109
50748852	NOT9_FAT05230	NOT9	126
50748853	NOT9_FAT05230	NOT9	99
50748854	NOT9_FAT05230	NOT9	50
50748855	NOT9_FAT05230	NOT9	139
50748856	NOT9_FAT05230	NOT9	56
50748857	NOT9_FAT05230	NOT9	51
50748858	NOT9_FAT05230	NOT9	270
50748859	NOT9_FAT05230	NOT9	74
50748860	NOT9_FAT05230	NOT9	96
50748861	NOT9_FAT05230	NOT9	69
50748862	NOT9_FAT05230	NOT9	115
50748863	NOT9_FAT05230	NOT9	45
50748864	NOT9_FAT05230	NOT9	76
50748865	NOT9_FAT05230	NOT9	121
50748866	NOT9_FAT05230	NOT9	68
50748867	NOT9_FAT05230	NOT9	50
50748868	NOT9_FAT05230	NOT9	34
50748869	NOT9_FAT05230	NOT9	40
50748870	NOT9_FAT05230	NOT9	96
50748871	NOT9_FAT05230	NOT9	190
50748872	NOT9_FAT05230	NOT9	91
50748873	NOT9_FAT05230	NOT9	221
50748874	NOT9_FAT05230	NOT9	82
50748875	NOT9_FAT05230	NOT9	120
50748876	NOT9_FAT05230	NOT9	64
50748877	NOT9_FAT05230	NOT9	80
50748878	NOT9_FAT05230	NOT9	20
50748879	NOT9_FAT05230	NOT9	121
50748880	NOT9_FAT05230	NOT9	43
50748881	NOT9_FAT05230	NOT9	196
50748882	NOT9_FAT05230	NOT9	131
50748883	NOT9_FAT05230	NOT9	186
50748884	NOT9_FAT05230	NOT9	34
50748885	NOT9_FAT05230	NOT9	68
50748886	NOT9_FAT05230	NOT9	24
50748887	NOT9_FAT05230	NOT9	22
50748888	NOT9_FAT05230	NOT9	107
50748889	NOT9_FAT05230	NOT9	112
50748890	NOT9_FAT05230	NOT9	79
50748891	NOT9_FAT05230	NOT9	205
50748892	NOT9_FAT05230	NOT9	162
50748893	NOT9_FAT05230	NOT9	76
50748894	NOT9_FAT05230	NOT9	74
50748895	NOT9_FAT05230	NOT9	139
50748896	NOT9_FAT05230	NOT9	61
50748897	NOT9_FAT05230	NOT9	68
50748898	NOT9_FAT05230	NOT9	205
50748899	NOT9_FAT05230	NOT9	119
50748900	NOT9_FAT05230	NOT9	40
50748901	NOT9_FAT05230	NOT9	64
50748902	NOT9_FAT05230	NOT9	29
50748903	NOT9_FAT05230	NOT9	85
50748904	NOT9_FAT05230	NOT9	31
50748905	NOT9_FAT05230	NOT9	59
50748906	NOT9_FAT05230	NOT9	81
50748907	NOT9_FAT05230	NOT9	195
50748908	NOT9_FAT05230	NOT9	83
50748909	NOT9_FAT05230	NOT9	129
50748910	NOT9_FAT05230	NOT9	20
50748911	NOT9_FAT05230	NOT9	47
50748912	NOT9_FAT05230	NOT9	50
50748913	NOT9_FAT05230	NOT9	250
50748914	NOT9_FAT05230	NOT9	37
50748915	NOT9_FAT05230	NOT9	58
50748916	NOT9_FAT05230	NOT9	88
50748917	NOT9_FAT05230	NOT9	30
50748918	NOT9_FAT05230	NOT9	12
50748919	NOT9_FAT05230	NOT9	32
50748920	NOT9_FAT05230	NOT9	155
50748921	NOT9_FAT05230	NOT9	106
50748922	NOT9_FAT05230	NOT9	43
50748923	NOT9_FAT05230	NOT9	75
50748924	NOT9_FAT05230	NOT9	141
50748925	NOT9_FAT05230	NOT9	59
50748926	NOT9_FAT05230	NOT9	43
50748927	NOT9_FAT05230	NOT9	22
50748928	NOT9_FAT05230	NOT9	123
50748929	NOT9_FAT05230	NOT9	44
50748930	NOT9_FAT05230	NOT9	108
50748931	NOT9_FAT05230	NOT9	185
50748932	NOT9_FAT05230	NOT9	42
50748933	NOT9_FAT05230	NOT9	21
50748934	NOT9_FAT05230	NOT9	47
50748935	NOT9_FAT05230	NOT9	102
50748936	NOT9_FAT05230	NOT9	51
50748937	NOT9_FAT05230	NOT9	30
50748938	NOT9_FAT05230	NOT9	164
50748939	NOT9_FAT05230	NOT9	73
50748940	NOT9_FAT05230	NOT9	259
50748941	NOT9_FAT05230	NOT9	94
50748942	NOT9_FAT05230	NOT9	65
50748943	NOT9_FAT05230	NOT9	77
50748944	NOT9_FAT05230	NOT9	30
50748945	NOT9_FAT05230	NOT9	136
50748946	NOT9_FAT05230	NOT9	47
50748947	NOT9_FAT05230	NOT9	66
50748948	NOT9_FAT05230	NOT9	113
50748949	NOT9_FAT05230	NOT9	191
50748950	NOT9_FAT05230	NOT9	78
50748951	NOT9_FAT05230	NOT9	172
50748952	NOT9_FAT05230	NOT9	25
50748953	NOT9_FAT05230	NOT9	258
50748954	NOT9_FAT05230	NOT9	65
50748955	NOT9_FAT05230	NOT9	153
50748956	NOT9_FAT05230	NOT9	97
50748957	NOT9_FAT05230	NOT9	171
50748958	NOT9_FAT05230	NOT9	97
50748959	NOT9_FAT05230	NOT9	47
50748960	NOT9_FAT05230	NOT9	134
50748961	NOT9_FAT05230	NOT9	133
50748962	NOT9_FAT05230	NOT9	120
50748963	NOT9_FAT05230	NOT9	21
50748964	NOT9_FAT05230	NOT9	60
50748965	NOT9_FAT05230	NOT9	50
50748966	NOT9_FAT05230	NOT9	56
50748967	NOT9_FAT05230	NOT9	72
50748968	NOT9_FAT05230	NOT9	94
50748969	NOT9_FAT05230	NOT9	124
50748970	NOT9_FAT05230	NOT9	68
50748971	NOT9_FAT05230	NOT9	49
50748972	NOT9_FAT05230	NOT9	25
50748973	NOT9_FAT05230	NOT9	46
50748974	NOT9_FAT05230	NOT9	92
50748975	NOT9_FAT05230	NOT9	161
50748976	NOT9_FAT05230	NOT9	29
50748977	NOT9_FAT05230	NOT9	41
50748978	NOT9_FAT05230	NOT9	46
50748979	NOT9_FAT05230	NOT9	125
50748980	NOT9_FAT05230	NOT9	169
50748981	NOT9_FAT05230	NOT9	129
50748982	NOT9_FAT05230	NOT9	187
50748983	NOT9_FAT05230	NOT9	126
50748984	NOT9_FAT05230	NOT9	68
50748985	NOT9_FAT05230	NOT9	113
50748986	NOT9_FAT05230	NOT9	38
50748987	NOT9_FAT05230	NOT9	148
50748988	NOT9_FAT05230	NOT9	169
50748989	NOT9_FAT05230	NOT9	93
50748990	NOT9_FAT05230	NOT9	69
50748991	NOT9_FAT05230	NOT9	147
50748992	NOT9_FAT05230	NOT9	30
50748993	NOT9_FAT05230	NOT9	184
50748994	NOT9_FAT05230	NOT9	123
50748995	NOT9_FAT05230	NOT9	69
50748996	NOT9_FAT05230	NOT9	157
50748997	NOT9_FAT05230	NOT9	64
50748998	NOT9_FAT05230	NOT9	92
50748999	NOT9_FAT05230	NOT9	159
50749000	NOT9_FAT05230	NOT9	23
50749001	NOT9_FAT05230	NOT9	80
50749002	NOT9_FAT05230	NOT9	42
50749003	NOT9_FAT05230	NOT9	58
50749004	NOT9_FAT05230	NOT9	54
50749005	NOT9_FAT05230	NOT9	84
50749006	NOT9_FAT05230	NOT9	59
50749007	NOT9_FAT05230	NOT9	64
50749008	NOT9_FAT05230	NOT9	69
50749009	NOT9_FAT05230	NOT9	112
50749010	NOT9_FAT05230	NOT9	114
50749011	NOT9_FAT05230	NOT9	82
50749012	NOT9_FAT05230	NOT9	43
50749013	NOT9_FAT05230	NOT9	25
50749014	NOT9_FAT05230	NOT9	27
50749015	NOT9_FAT05230	NOT9	94
50749016	NOT9_FAT05230	NOT9	218
50749017	NOT9_FAT05230	NOT9	40
50749018	NOT9_FAT05230	NOT9	72
50749019	NOT9_FAT05230	NOT9	59
50749020	NOT9_FAT05230	NOT9	44
50749021	NOT9_FAT05230	NOT9	72
50749022	NOT9_FAT05230	NOT9	50
50749023	NOT9_FAT05230	NOT9	51
50749024	NOT9_FAT05230	NOT9	138
50749025	NOT9_FAT05230	NOT9	39
50749026	NOT9_FAT05230	NOT9	39
50749027	NOT9_FAT05230	NOT9	36
50749028	NOT9_FAT05230	NOT9	61
50749029	NOT9_FAT05230	NOT9	13
50749030	NOT9_FAT05230	NOT9	156
50749031	NOT9_FAT05230	NOT9	39
50749032	NOT9_FAT05230	NOT9	9
50749033	NOT9_FAT05230	NOT9	70
50749034	NOT9_FAT05230	NOT9	160
50749035	NOT9_FAT05230	NOT9	222
50749036	NOT9_FAT05230	NOT9	92
50749037	NOT9_FAT05230	NOT9	145
50749038	NOT9_FAT05230	NOT9	6
50749039	NOT9_FAT05230	NOT9	18
50749040	NOT9_FAT05230	NOT9	110
50749041	NOT9_FAT05230	NOT9	56
50749042	NOT9_FAT05230	NOT9	72
50749043	NOT9_FAT05230	NOT9	116
50749044	NOT9_FAT05230	NOT9	62
50749045	NOT9_FAT05230	NOT9	147
50749046	NOT9_FAT05230	NOT9	95
50749047	NOT9_FAT05230	NOT9	178
50749048	NOT9_FAT05230	NOT9	100
50749049	NOT9_FAT05230	NOT9	76
50749050	NOT9_FAT05230	NOT9	217
50749051	NOT9_FAT05230	NOT9	48
50749052	NOT9_FAT05230	NOT9	55
50749053	NOT9_FAT05230	NOT9	51
50749054	NOT9_FAT05230	NOT9	109
50749055	NOT9_FAT05230	NOT9	167
50749056	NOT9_FAT05230	NOT9	128
50749057	NOT9_FAT05230	NOT9	41
50749058	NOT9_FAT05230	NOT9	32
50749059	NOT9_FAT05230	NOT9	62
50749060	NOT9_FAT05230	NOT9	29
50749061	NOT9_FAT05230	NOT9	116
50749062	NOT9_FAT05230	NOT9	61
50749063	NOT9_FAT05230	NOT9	61
50749064	NOT9_FAT05230	NOT9	36
50749065	NOT9_FAT05230	NOT9	53
50749066	NOT9_FAT05230	NOT9	42
50749067	NOT9_FAT05230	NOT9	197
50749068	NOT9_FAT05230	NOT9	63
50749069	NOT9_FAT05230	NOT9	40
50749070	NOT9_FAT05230	NOT9	101
50749071	NOT9_FAT05230	NOT9	58
50749072	NOT9_FAT05230	NOT9	77
50749073	NOT9_FAT05230	NOT9	33
50749074	NOT9_FAT05230	NOT9	110
50749075	NOT9_FAT05230	NOT9	33
50749076	NOT9_FAT05230	NOT9	25
50749077	NOT9_FAT05230	NOT9	119
50749078	NOT9_FAT05230	NOT9	75
50749079	NOT9_FAT05230	NOT9	197
50749080	NOT9_FAT05230	NOT9	35
50749081	NOT9_FAT05230	NOT9	15
50749082	NOT9_FAT05230	NOT9	67
50749083	NOT9_FAT05230	NOT9	124
50749084	NOT9_FAT05230	NOT9	57
50749085	NOT9_FAT05230	NOT9	54
50749086	NOT9_FAT05230	NOT9	102
50749087	NOT9_FAT05230	NOT9	85
50749088	NOT9_FAT05230	NOT9	170
50749089	NOT9_FAT05230	NOT9	67
50749090	NOT9_FAT05230	NOT9	10
50749091	NOT9_FAT05230	NOT9	40
50749092	NOT9_FAT05230	NOT9	86
50749093	NOT9_FAT05230	NOT9	140
50749094	NOT9_FAT05230	NOT9	135
50749095	NOT9_FAT05230	NOT9	113
50749096	NOT9_FAT05230	NOT9	56
50749097	NOT9_FAT05230	NOT9	39
50749098	NOT9_FAT05230	NOT9	67
50749099	NOT9_FAT05230	NOT9	209
50749100	NOT9_FAT05230	NOT9	96
50749101	NOT9_FAT05230	NOT9	48
50749102	NOT9_FAT05230	NOT9	66
50749103	NOT9_FAT05230	NOT9	152
50749104	NOT9_FAT05230	NOT9	62
50749105	NOT9_FAT05230	NOT9	33
50749106	NOT9_FAT05230	NOT9	25
50749107	NOT9_FAT05230	NOT9	74
50749108	NOT9_FAT05230	NOT9	99
50749109	NOT9_FAT05230	NOT9	124
50749110	NOT9_FAT05230	NOT9	60
50749111	NOT9_FAT05230	NOT9	130
50749112	NOT9_FAT05230	NOT9	65
50749113	NOT9_FAT05230	NOT9	76
50749114	NOT9_FAT05230	NOT9	32
50749115	NOT9_FAT05230	NOT9	93
50749116	NOT9_FAT05230	NOT9	66
50749117	NOT9_FAT05230	NOT9	206
50749118	NOT9_FAT05230	NOT9	48
50749119	NOT9_FAT05230	NOT9	95
50749120	NOT9_FAT05230	NOT9	127
50749121	NOT9_FAT05230	NOT9	25
50749122	NOT9_FAT05230	NOT9	150
50749123	NOT9_FAT05230	NOT9	44
50749124	NOT9_FAT05230	NOT9	60
50749125	NOT9_FAT05230	NOT9	84
50749126	NOT9_FAT05230	NOT9	79
50749127	NOT9_FAT05230	NOT9	314
50749128	NOT9_FAT05230	NOT9	28
50749129	NOT9_FAT05230	NOT9	57
50749130	NOT9_FAT05230	NOT9	22
50749131	NOT9_FAT05230	NOT9	70
50749132	NOT9_FAT05230	NOT9	132
50749133	NOT9_FAT05230	NOT9	28
50749134	NOT9_FAT05230	NOT9	30
50749135	NOT9_FAT05230	NOT9	145
50749136	NOT9_FAT05230	NOT9	256
50749137	NOT9_FAT05230	NOT9	30
50749138	NOT9_FAT05230	NOT9	69
50749139	NOT9_FAT05230	NOT9	78
50749140	NOT9_FAT05230	NOT9	13
50749141	NOT9_FAT05230	NOT9	35
50749142	NOT9_FAT05230	NOT9	64
50749143	NOT9_FAT05230	NOT9	35
50749144	NOT9_FAT05230	NOT9	48
50749145	NOT9_FAT05230	NOT9	68
50749146	NOT9_FAT05230	NOT9	225
50749147	NOT9_FAT05230	NOT9	9
50749148	NOT9_FAT05230	NOT9	206
50749149	NOT9_FAT05230	NOT9	69
50749150	NOT9_FAT05230	NOT9	78
50749151	NOT9_FAT05230	NOT9	50
50749152	NOT9_FAT05230	NOT9	43
50749153	NOT9_FAT05230	NOT9	150
50749154	NOT9_FAT05230	NOT9	133
50749155	NOT9_FAT05230	NOT9	92
50749156	NOT9_FAT05230	NOT9	28
50749157	NOT9_FAT05230	NOT9	29
50749158	NOT9_FAT05230	NOT9	35
50749159	NOT9_FAT05230	NOT9	145
50749160	NOT9_FAT05230	NOT9	34
50749161	NOT9_FAT05230	NOT9	30
50749162	NOT9_FAT05230	NOT9	256
50749163	NOT9_FAT05230	NOT9	205
50749164	NOT9_FAT05230	NOT9	97
50749165	NOT9_FAT05230	NOT9	76
50749166	NOT9_FAT05230	NOT9	72
50749167	NOT9_FAT05230	NOT9	64
50749168	NOT9_FAT05230	NOT9	70
50749169	NOT9_FAT05230	NOT9	129
50749170	NOT9_FAT05230	NOT9	13
50749171	NOT9_FAT05230	NOT9	70
50749172	NOT9_FAT05230	NOT9	39
50749173	NOT9_FAT05230	NOT9	30
50749174	NOT9_FAT05230	NOT9	34
50749175	NOT9_FAT05230	NOT9	41
50749176	NOT9_FAT05230	NOT9	31
50749177	NOT9_FAT05230	NOT9	30
50749178	NOT9_FAT05230	NOT9	22
50749179	NOT9_FAT05230	NOT9	155
50749180	NOT9_FAT05230	NOT9	108
50749181	NOT9_FAT05230	NOT9	21
50749182	NOT9_FAT05230	NOT9	93
50749183	NOT9_FAT05230	NOT9	59
50749184	NOT9_FAT05230	NOT9	85
50749185	NOT9_FAT05230	NOT9	22
50749186	NOT9_FAT05230	NOT9	25
50749187	NOT9_FAT05230	NOT9	125
50749188	NOT9_FAT05230	NOT9	159
50749189	NOT9_FAT05230	NOT9	126
50749190	NOT9_FAT05230	NOT9	64
50749191	NOT9_FAT05230	NOT9	25
50749192	NOT9_FAT05230	NOT9	79
50749193	NOT9_FAT05230	NOT9	222
50749194	NOT9_FAT05230	NOT9	56
50749195	NOT9_FAT05230	NOT9	116
50749196	NOT9_FAT05230	NOT9	41
50749197	NOT9_FAT05230	NOT9	109
50749198	NOT9_FAT05230	NOT9	116
50749199	NOT9_FAT05230	NOT9	140
50749200	NOT9_FAT05230	NOT9	40
50749201	NOT9_FAT05230	NOT9	15
50749202	NOT9_FAT05230	NOT9	67
50749203	NOT9_FAT05230	NOT9	40
50749204	NOT9_FAT05230	NOT9	209
50749205	NOT9_FAT05230	NOT9	62
50749206	NOT9_FAT05230	NOT9	155
50749207	NOT9_FAT05230	NOT9	25
50749208	NOT9_FAT05230	NOT9	46
50749209	NOT9_FAT05230	NOT9	133
50749210	NOT9_FAT05230	NOT9	42
50749211	NOT9_FAT05230	NOT9	157
50749212	NOT9_FAT05230	NOT9	54
50749213	NOT9_FAT05230	NOT9	36
50749214	NOT9_FAT05230	NOT9	32
50749215	NOT9_FAT05230	NOT9	92
50749216	NOT9_FAT05230	NOT9	110
50749217	NOT9_FAT05230	NOT9	54
50749218	NOT9_FAT05230	NOT9	119
50749219	NOT9_FAT05230	NOT9	109
50749220	NOT9_FAT05230	NOT9	11
50749221	NOT9_FAT05230	NOT9	21
50749222	NOT9_FAT05230	NOT9	218
50749223	NOT9_FAT05230	NOT9	59
50749224	NOT9_FAT05230	NOT9	217
50749225	NOT9_FAT05230	NOT9	62
50749226	NOT9_FAT05230	NOT9	36
50749227	NOT9_FAT05230	NOT9	102
50749228	NOT9_FAT05230	NOT9	185
50749229	NOT9_FAT05230	NOT9	136
50749230	NOT9_FAT05230	NOT9	172
50749231	NOT9_FAT05230	NOT9	153
50749232	NOT9_FAT05230	NOT9	262
50749233	NOT9_FAT05230	NOT9	42
50749234	NOT9_FAT05230	NOT9	69
50749235	NOT9_FAT05230	NOT9	114
50749236	NOT9_FAT05230	NOT9	62
50749237	NOT9_FAT05230	NOT9	53
50749238	NOT9_FAT05230	NOT9	133
50749239	NOT9_FAT05230	NOT9	25
50749240	NOT9_FAT05230	NOT9	45
50749241	NOT9_FAT05230	NOT9	47
50749242	NOT9_FAT05230	NOT9	136
50749243	NOT9_FAT05230	NOT9	73
50749244	NOT9_FAT05230	NOT9	106
50749245	NOT9_FAT05230	NOT9	49
50749246	NOT9_FAT05230	NOT9	25
50749247	NOT9_FAT05230	NOT9	93
50749248	NOT9_FAT05230	NOT9	58
50749249	NOT9_FAT05230	NOT9	59
50749250	NOT9_FAT05230	NOT9	87
50749251	NOT9_FAT05230	NOT9	77
50749252	NOT9_FAT05230	NOT9	124
50749253	NOT9_FAT05230	NOT9	28
50749254	NOT9_FAT05230	NOT9	53
50749255	NOT9_FAT05230	NOT9	38
50749256	NOT9_FAT05230	NOT9	173
50749257	NOT9_FAT05230	NOT9	50
50749258	NOT9_FAT05230	NOT9	32
50749259	NOT9_FAT05230	NOT9	57
50749260	NOT9_FAT05230	NOT9	97
50749261	NOT9_FAT05230	NOT9	96
50749262	NOT9_FAT05230	NOT9	68
50749263	NOT9_FAT05230	NOT9	112
50749264	NOT9_FAT05230	NOT9	197
50749265	NOT9_FAT05230	NOT9	86
50749266	NOT9_FAT05230	NOT9	48
50749267	NOT9_FAT05230	NOT9	64
50749268	NOT9_FAT05230	NOT9	103
50749269	NOT9_FAT05230	NOT9	55
50749270	NOT9_FAT05230	NOT9	65
50749271	NOT9_FAT05230	NOT9	56
50749272	NOT9_FAT05230	NOT9	124
50749273	NOT9_FAT05230	NOT9	33
50749274	NOT9_FAT05230	NOT9	58
50749275	NOT9_FAT05230	NOT9	32
50749276	NOT9_FAT05230	NOT9	60
50749277	NOT9_FAT05230	NOT9	123
50749278	NOT9_FAT05230	NOT9	96
50749279	NOT9_FAT05230	NOT9	102
50749280	NOT9_FAT05230	NOT9	259
50749281	NOT9_FAT05230	NOT9	113
50749282	NOT9_FAT05230	NOT9	191
50749283	NOT9_FAT05230	NOT9	55
50749284	NOT9_FAT05230	NOT9	47
50749285	NOT9_FAT05230	NOT9	133
50749286	NOT9_FAT05230	NOT9	12
50749287	NOT9_FAT05230	NOT9	50
50749288	NOT9_FAT05230	NOT9	10
50749289	NOT9_FAT05230	NOT9	31
50749290	NOT9_FAT05230	NOT9	92
50749291	NOT9_FAT05230	NOT9	187
50749292	NOT9_FAT05230	NOT9	142
50749293	NOT9_FAT05230	NOT9	257
50749294	NOT9_FAT05230	NOT9	43
50749295	NOT9_FAT05230	NOT9	160
50749296	NOT9_FAT05230	NOT9	167
50749297	NOT9_FAT05230	NOT9	41
50749298	NOT9_FAT05230	NOT9	42
50749299	NOT9_FAT05230	NOT9	63
50749300	NOT9_FAT05230	NOT9	14
50749301	NOT9_FAT05230	NOT9	127
50749302	NOT9_FAT05230	NOT9	54
50749303	NOT9_FAT05230	NOT9	10
50749304	NOT9_FAT05230	NOT9	25
50749305	NOT9_FAT05230	NOT9	171
50749306	NOT9_FAT05230	NOT9	38
50749307	NOT9_FAT05230	NOT9	23
50749308	NOT9_FAT05230	NOT9	82
50749309	NOT9_FAT05230	NOT9	61
50749310	NOT9_FAT05230	NOT9	85
50749311	NOT9_FAT05230	NOT9	104
50749312	NOT9_FAT05230	NOT9	47
50749313	NOT9_FAT05230	NOT9	113
50749314	NOT9_FAT05230	NOT9	47
50749315	NOT9_FAT05230	NOT9	60
50749316	NOT9_FAT05230	NOT9	123
50749317	NOT9_FAT05230	NOT9	69
50749318	NOT9_FAT05230	NOT9	92
50749319	NOT9_FAT05230	NOT9	80
50749320	NOT9_FAT05230	NOT9	44
50749321	NOT9_FAT05230	NOT9	44
50749322	NOT9_FAT05230	NOT9	165
50749323	NOT9_FAT05230	NOT9	167
50749324	NOT9_FAT05230	NOT9	13
50749325	NOT9_FAT05230	NOT9	39
50749326	NOT9_FAT05230	NOT9	129
50749327	NOT9_FAT05230	NOT9	145
50749328	NOT9_FAT05230	NOT9	147
50749329	NOT9_FAT05230	NOT9	48
50749330	NOT9_FAT05230	NOT9	95
50749331	NOT9_FAT05230	NOT9	110
50749332	NOT9_FAT05230	NOT9	7
50749333	NOT9_FAT05230	NOT9	75
50749334	NOT9_FAT05230	NOT9	84
50749335	NOT9_FAT05230	NOT9	67
50749336	NOT9_FAT05230	NOT9	152
50749337	NOT9_FAT05230	NOT9	76
50749338	NOT9_FAT05230	NOT9	20
50749339	NOT9_FAT05230	NOT9	29
50749340	NOT9_FAT05230	NOT9	147
50749341	NOT9_FAT05230	NOT9	128
50749342	NOT9_FAT05230	NOT9	62
50749343	NOT9_FAT05230	NOT9	67
50749344	NOT9_FAT05230	NOT9	112
50749345	NOT9_FAT05230	NOT9	258
50749346	NOT9_FAT05230	NOT9	119
50749347	NOT9_FAT05230	NOT9	184
50749348	NOT9_FAT05230	NOT9	33
50749349	NOT9_FAT05230	NOT9	18
50749350	NOT9_FAT05230	NOT9	197
50749351	NOT9_FAT05230	NOT9	35
50749352	NOT9_FAT05230	NOT9	113
50749353	NOT9_FAT05230	NOT9	135
50749354	NOT9_FAT05230	NOT9	84
50749355	NOT9_FAT05230	NOT9	74
50749356	NOT9_FAT05230	NOT9	99
50749357	NOT9_FAT05230	NOT9	90
50749358	NOT9_FAT05230	NOT9	106
50749359	NOT9_FAT05230	NOT9	33
50749360	NOT9_FAT05230	NOT9	97
50749361	NOT9_FAT05230	NOT9	94
50749362	NOT9_FAT05230	NOT9	138
50749363	NOT9_FAT05230	NOT9	62
50749364	NOT9_FAT05230	NOT9	43
50749365	NOT9_FAT05230	NOT9	153
50749366	NOT9_FAT05230	NOT9	159
50749367	NOT9_FAT05230	NOT9	61
50749368	NOT9_FAT05230	NOT9	157
50749369	NOT9_FAT05230	NOT9	68
50749370	NOT9_FAT05230	NOT9	109
50749371	NOT9_FAT05230	NOT9	33
50749372	NOT9_FAT05230	NOT9	75
50749373	NOT9_FAT05230	NOT9	42
50749374	NOT9_FAT05230	NOT9	30
50749375	NOT9_FAT05230	NOT9	85
50749376	NOT9_FAT05230	NOT9	65
50749377	NOT9_FAT05230	NOT9	77
50749378	NOT9_FAT05230	NOT9	65
50749379	NOT9_FAT05230	NOT9	205
50749380	NOT9_FAT05230	NOT9	65
50749381	NOT9_FAT05230	NOT9	120
50749382	NOT9_FAT05230	NOT9	72
50749383	NOT9_FAT05230	NOT9	161
50749384	NOT9_FAT05230	NOT9	169
50749385	NOT9_FAT05230	NOT9	22
50749386	NOT9_FAT05230	NOT9	66
50749387	NOT9_FAT05230	NOT9	270
50749388	NOT9_FAT05230	NOT9	38
50749389	NOT9_FAT05230	NOT9	42
50749390	NOT9_FAT05230	NOT9	96
50749391	NOT9_FAT05230	NOT9	69
50749392	NOT9_FAT05230	NOT9	27
50749393	NOT9_FAT05230	NOT9	72
50749394	NOT9_FAT05230	NOT9	51
50749395	NOT9_FAT05230	NOT9	70
50749396	NOT9_FAT05230	NOT9	6
50749397	NOT9_FAT05230	NOT9	50
50749398	NOT9_FAT05230	NOT9	34
50749399	NOT9_FAT05230	NOT9	178
50749400	NOT9_FAT05230	NOT9	76
50749401	NOT9_FAT05230	NOT9	61
50749402	NOT9_FAT05230	NOT9	96
50749403	NOT9_FAT05230	NOT9	75
50749404	NOT9_FAT05230	NOT9	221
50749405	NOT9_FAT05230	NOT9	140
50749406	NOT9_FAT05230	NOT9	82
50749407	NOT9_FAT05230	NOT9	39
50749408	NOT9_FAT05230	NOT9	124
50749409	NOT9_FAT05230	NOT9	66
50749410	NOT9_FAT05230	NOT9	29
50749411	NOT9_FAT05230	NOT9	64
50749412	NOT9_FAT05230	NOT9	80
50749413	NOT9_FAT05230	NOT9	44
50749414	NOT9_FAT05230	NOT9	94
50749415	NOT9_FAT05230	NOT9	30
50749416	NOT9_FAT05230	NOT9	68
50749417	NOT9_FAT05230	NOT9	43
50749418	NOT9_FAT05230	NOT9	72
50749419	NOT9_FAT05230	NOT9	131
50749420	NOT9_FAT05230	NOT9	95
50749421	NOT9_FAT05230	NOT9	40
50749422	NOT9_FAT05230	NOT9	34
50749423	NOT9_FAT05230	NOT9	170
50749424	NOT9_FAT05230	NOT9	164
50749425	NOT9_FAT05230	NOT9	112
50749426	NOT9_FAT05230	NOT9	79
50749427	NOT9_FAT05230	NOT9	205
50749428	NOT9_FAT05230	NOT9	162
50749429	NOT9_FAT05230	NOT9	148
50749430	NOT9_FAT05230	NOT9	64
50749431	NOT9_FAT05230	NOT9	100
50749432	NOT9_FAT05230	NOT9	61
50749433	NOT9_FAT05230	NOT9	119
50749434	NOT9_FAT05230	NOT9	85
50749435	NOT9_FAT05230	NOT9	130
50749436	NOT9_FAT05230	NOT9	37
50749437	NOT9_FAT05230	NOT9	88
50749438	NOT9_FAT05230	NOT9	12
50749439	NOT9_FAT05230	NOT9	129
50749440	NOT9_FAT05230	NOT9	78
50749441	NOT9_FAT05230	NOT9	141
50749442	NOT9_FAT05230	NOT9	59
50749443	NOT9_FAT05230	NOT9	43
50749444	NOT9_FAT05230	NOT9	51
50749445	NOT9_FAT05230	NOT9	47
50749446	NOT9_FAT05230	NOT9	195
50749447	NOT9_FAT05230	NOT9	78
50749448	NOT9_FAT05230	NOT9	97
50749449	NOT9_FAT05230	NOT9	134
50749450	NOT9_FAT05230	NOT9	250
50749451	NOT9_FAT05230	NOT9	29
50749452	NOT9_FAT05230	NOT9	41
50749453	NOT9_FAT05230	NOT9	46
50749454	NOT9_FAT05230	NOT9	129
50749455	NOT9_FAT05230	NOT9	113
50749456	NOT9_FAT05230	NOT9	169
50749457	NOT9_FAT05230	NOT9	30
50749458	NOT9_FAT05230	NOT9	94
50749459	NOT9_FAT05230	NOT9	40
50749460	NOT9_FAT05230	NOT9	138
50749461	NOT9_FAT05230	NOT9	39
50749462	NOT9_FAT05230	NOT9	39
50749463	NOT9_FAT05230	NOT9	156
50749464	NOT9_FAT05230	NOT9	9
50749465	NOT9_FAT05230	NOT9	83
50749466	NOT9_FAT05230	NOT9	20
50749467	NOT9_FAT05230	NOT9	34
50749468	NOT9_FAT05230	NOT9	72
50749469	NOT9_FAT05230	NOT9	147
50749470	NOT9_FAT05230	NOT9	48
50749471	NOT9_FAT05230	NOT9	51
50749472	NOT9_FAT05230	NOT9	101
50749473	NOT9_FAT05230	NOT9	58
50749474	NOT9_FAT05230	NOT9	25
50749475	NOT9_FAT05230	NOT9	70
50749476	NOT9_FAT05230	NOT9	113
50749477	NOT9_FAT05230	NOT9	56
50749478	NOT9_FAT05230	NOT9	117
50749479	NOT9_FAT05230	NOT9	96
50749480	NOT9_FAT05230	NOT9	66
50749481	NOT9_FAT05230	NOT9	33
50749482	NOT9_FAT05230	NOT9	206
50749483	NOT9_FAT05230	NOT9	50
50749484	NOT9_FAT05230	NOT9	48
50749485	NOT9_FAT05230	NOT9	129
50749486	NOT9_FAT05230	NOT9	150
50749487	NOT9_FAT05230	NOT9	44
50749488	NOT9_FAT05230	NOT9	60
50749489	NOT9_FAT05230	NOT9	314
50749490	NOT9_FAT05230	NOT9	28
50749491	NOT9_FAT05230	NOT9	57
50749492	NOT9_FAT05230	NOT9	22
50749493	NOT9_FAT05230	NOT9	70
50749494	NOT9_FAT05230	NOT9	132
50749495	NOT9_FAT05230	NOT9	28
50749496	NOT9_FAT05230	NOT9	30
50749497	NOT9_FAT05230	NOT9	145
50749498	NOT9_FAT05230	NOT9	256
50749499	NOT9_FAT05230	NOT9	30
50749500	NOT9_FAT05230	NOT9	69
50749501	NOT9_FAT05230	NOT9	78
50749502	NOT9_FAT05230	NOT9	13
50749503	NOT9_FAT05230	NOT9	35
50749504	NOT9_FAT05230	NOT9	64
50749505	NOT9_FAT05230	NOT9	35
50749506	NOT9_FAT05230	NOT9	32
50749507	NOT9_FAT05230	NOT9	41
50749508	NOT9_FAT05230	NOT9	225
50749509	NOT9_FAT05230	NOT9	106
50749510	NOT9_FAT05230	NOT9	62
50749511	NOT9_FAT05230	NOT9	155
50749512	NOT9_FAT05230	NOT9	123
50749513	NOT9_FAT05230	NOT9	59
50749514	NOT9_FAT05230	NOT9	109
50749515	NOT9_FAT05230	NOT9	45
50749516	NOT9_FAT05230	NOT9	76
50749517	NOT9_FAT05230	NOT9	21
50749518	NOT9_FAT05230	NOT9	84
50749519	NOT9_FAT05230	NOT9	103
50749520	NOT9_FAT05230	NOT9	12
50749521	NOT9_FAT05230	NOT9	83
50749522	NOT9_FAT05230	NOT9	44
50749523	NOT9_FAT05230	NOT9	108
50749524	NOT9_FAT05230	NOT9	147
50749525	NOT9_FAT05230	NOT9	137
50749526	NOT9_FAT05230	NOT9	7
50749527	NOT9_FAT05230	NOT9	95
50749528	NOT9_FAT05230	NOT9	41
50749529	NOT9_FAT05230	NOT9	119
50749530	NOT9_FAT05230	NOT9	91
50749531	NOT9_FAT05230	NOT9	48
50749532	NOT9_FAT05230	NOT9	139
50749533	NOT9_FAT05230	NOT9	56
50749534	NOT9_FAT05230	NOT9	120
50749535	NOT9_FAT05230	NOT9	121
50749536	NOT9_FAT05230	NOT9	34
50749537	NOT9_FAT05230	NOT9	76
50749538	NOT9_FAT05230	NOT9	68
50749539	NOT9_FAT05230	NOT9	40
50749540	NOT9_FAT05230	NOT9	29
50749541	NOT9_FAT05230	NOT9	59
50749542	NOT9_FAT05230	NOT9	83
50749543	NOT9_FAT05230	NOT9	37
50749544	NOT9_FAT05230	NOT9	22
50749545	NOT9_FAT05230	NOT9	75
50749546	NOT9_FAT05230	NOT9	85
50749547	NOT9_FAT05230	NOT9	164
50749548	NOT9_FAT05230	NOT9	47
50749549	NOT9_FAT05230	NOT9	57
50749550	NOT9_FAT05230	NOT9	136
50749551	NOT9_FAT05230	NOT9	85
50749552	NOT9_FAT05230	NOT9	10
50749553	NOT9_FAT05230	NOT9	97
50749554	NOT9_FAT05230	NOT9	86
50749555	NOT9_FAT05230	NOT9	14
50749556	NOT9_FAT05230	NOT9	31
50749557	NOT9_FAT05230	NOT9	40
50749558	NOT9_FAT05230	NOT9	25
50749559	NOT9_FAT05230	NOT9	66
50749560	NOT9_FAT05230	NOT9	142
50749561	NOT9_FAT05230	NOT9	30
50749562	NOT9_FAT05230	NOT9	84
50749563	NOT9_FAT05230	NOT9	64
50749564	NOT9_FAT05230	NOT9	173
50749565	NOT9_FAT05230	NOT9	31
50749566	NOT9_FAT05230	NOT9	72
50749567	NOT9_FAT05230	NOT9	33
50749568	NOT9_FAT05230	NOT9	68
50749569	NOT9_FAT05230	NOT9	34
50749570	NOT9_FAT05230	NOT9	48
50749571	NOT9_FAT05230	NOT9	109
50749572	NOT9_FAT05230	NOT9	54
50749573	NOT9_FAT05230	NOT9	14
50749574	NOT9_FAT05230	NOT9	14
50749575	NOT9_FAT05230	NOT9	63
50749576	NOT9_FAT05230	NOT9	32
50749577	NOT9_FAT05230	NOT9	97
50749578	NOT9_FAT05230	NOT9	62
50749579	NOT9_FAT05230	NOT9	33
50749580	NOT9_FAT05230	NOT9	87
50749581	NOT9_FAT05230	NOT9	58
50749582	NOT9_FAT05230	NOT9	60
50749583	NOT9_FAT05230	NOT9	41
50749584	NOT9_FAT05230	NOT9	35
50749585	NOT9_FAT05230	NOT9	225
50749586	NOT9_FAT05230	NOT9	279
50749587	NOT9_FAT05230	NOT9	262
50749588	NOT9_FAT05230	NOT9	273
50749589	NOT9_FAT05230	NOT9	339
50749590	NOT9_FAT05230	NOT9	250
50749591	NOT9_FAT05230	NOT9	191
50749592	NOT9_FAT05230	NOT9	256
50749593	NOT9_FAT05230	NOT9	93
50749594	NOT9_FAT05230	NOT9	46
50749595	NOT9_FAT05230	NOT9	9
50749596	NOT9_FAT05230	NOT9	96
50749597	NOT9_FAT05230	NOT9	43
50749598	NOT9_FAT05230	NOT9	66
50749599	NOT9_FAT05230	NOT9	134
50749600	NOT9_FAT05230	NOT9	125
50749601	NOT9_FAT05230	NOT9	22
50749602	NOT9_FAT05230	NOT9	30
50749603	NOT9_FAT05230	NOT9	13
50749604	NOT9_FAT05230	NOT9	222
50749605	NOT9_FAT05230	NOT9	217
50749606	NOT9_FAT05230	NOT9	61
50749607	NOT9_FAT05230	NOT9	101
50749608	NOT9_FAT05230	NOT9	197
50749609	NOT9_FAT05230	NOT9	33
50749610	NOT9_FAT05230	NOT9	37
50749611	NOT9_FAT05230	NOT9	58
50749612	NOT9_FAT05230	NOT9	32
50749613	NOT9_FAT05230	NOT9	155
50749614	NOT9_FAT05230	NOT9	106
50749615	NOT9_FAT05230	NOT9	43
50749616	NOT9_FAT05230	NOT9	141
50749617	NOT9_FAT05230	NOT9	59
50749618	NOT9_FAT05230	NOT9	123
50749619	NOT9_FAT05230	NOT9	44
50749620	NOT9_FAT05230	NOT9	185
50749621	NOT9_FAT05230	NOT9	42
50749622	NOT9_FAT05230	NOT9	21
50749623	NOT9_FAT05230	NOT9	47
50749624	NOT9_FAT05230	NOT9	102
50749625	NOT9_FAT05230	NOT9	51
50749626	NOT9_FAT05230	NOT9	30
50749627	NOT9_FAT05230	NOT9	73
50749628	NOT9_FAT05230	NOT9	259
50749629	NOT9_FAT05230	NOT9	94
50749630	NOT9_FAT05230	NOT9	65
50749631	NOT9_FAT05230	NOT9	77
50749632	NOT9_FAT05230	NOT9	30
50749633	NOT9_FAT05230	NOT9	47
50749634	NOT9_FAT05230	NOT9	172
50749635	NOT9_FAT05230	NOT9	258
50749636	NOT9_FAT05230	NOT9	65
50749637	NOT9_FAT05230	NOT9	153
50749638	NOT9_FAT05230	NOT9	97
50749639	NOT9_FAT05230	NOT9	97
50749640	NOT9_FAT05230	NOT9	47
50749641	NOT9_FAT05230	NOT9	120
50749642	NOT9_FAT05230	NOT9	72
50749643	NOT9_FAT05230	NOT9	124
50749644	NOT9_FAT05230	NOT9	68
50749645	NOT9_FAT05230	NOT9	49
50749646	NOT9_FAT05230	NOT9	25
50749647	NOT9_FAT05230	NOT9	46
50749648	NOT9_FAT05230	NOT9	161
50749649	NOT9_FAT05230	NOT9	169
50749650	NOT9_FAT05230	NOT9	187
50749651	NOT9_FAT05230	NOT9	126
50749652	NOT9_FAT05230	NOT9	68
50749653	NOT9_FAT05230	NOT9	113
50749654	NOT9_FAT05230	NOT9	38
50749655	NOT9_FAT05230	NOT9	148
50749656	NOT9_FAT05230	NOT9	184
50749657	NOT9_FAT05230	NOT9	123
50749658	NOT9_FAT05230	NOT9	69
50749659	NOT9_FAT05230	NOT9	64
50749660	NOT9_FAT05230	NOT9	159
50749661	NOT9_FAT05230	NOT9	42
50749662	NOT9_FAT05230	NOT9	54
50749663	NOT9_FAT05230	NOT9	84
50749664	NOT9_FAT05230	NOT9	69
50749665	NOT9_FAT05230	NOT9	112
50749666	NOT9_FAT05230	NOT9	114
50749667	NOT9_FAT05230	NOT9	43
50749668	NOT9_FAT05230	NOT9	27
50749669	NOT9_FAT05230	NOT9	218
50749670	NOT9_FAT05230	NOT9	72
50749671	NOT9_FAT05230	NOT9	72
50749672	NOT9_FAT05230	NOT9	50
50749673	NOT9_FAT05230	NOT9	51
50749674	NOT9_FAT05230	NOT9	39
50749675	NOT9_FAT05230	NOT9	61
50749676	NOT9_FAT05230	NOT9	39
50749677	NOT9_FAT05230	NOT9	70
50749678	NOT9_FAT05230	NOT9	160
50749679	NOT9_FAT05230	NOT9	145
50749680	NOT9_FAT05230	NOT9	6
50749681	NOT9_FAT05230	NOT9	18
50749682	NOT9_FAT05230	NOT9	110
50749683	NOT9_FAT05230	NOT9	56
50749684	NOT9_FAT05230	NOT9	34
50749685	NOT9_FAT05230	NOT9	72
50749686	NOT9_FAT05230	NOT9	147
50749687	NOT9_FAT05230	NOT9	95
50749688	NOT9_FAT05230	NOT9	178
50749689	NOT9_FAT05230	NOT9	100
50749690	NOT9_FAT05230	NOT9	76
50749691	NOT9_FAT05230	NOT9	55
50749692	NOT9_FAT05230	NOT9	51
50749693	NOT9_FAT05230	NOT9	48
50749694	NOT9_FAT05230	NOT9	167
50749695	NOT9_FAT05230	NOT9	128
50749696	NOT9_FAT05230	NOT9	41
50749697	NOT9_FAT05230	NOT9	62
50749698	NOT9_FAT05230	NOT9	29
50749699	NOT9_FAT05230	NOT9	61
50749700	NOT9_FAT05230	NOT9	53
50749701	NOT9_FAT05230	NOT9	42
50749702	NOT9_FAT05230	NOT9	197
50749703	NOT9_FAT05230	NOT9	63
50749704	NOT9_FAT05230	NOT9	40
50749705	NOT9_FAT05230	NOT9	58
50749706	NOT9_FAT05230	NOT9	77
50749707	NOT9_FAT05230	NOT9	33
50749708	NOT9_FAT05230	NOT9	206
50749709	NOT9_FAT05230	NOT9	75
50749710	NOT9_FAT05230	NOT9	35
50749711	NOT9_FAT05230	NOT9	67
50749712	NOT9_FAT05230	NOT9	124
50749713	NOT9_FAT05230	NOT9	54
50749714	NOT9_FAT05230	NOT9	170
50749715	NOT9_FAT05230	NOT9	67
50749716	NOT9_FAT05230	NOT9	140
50749717	NOT9_FAT05230	NOT9	113
50749718	NOT9_FAT05230	NOT9	209
50749719	NOT9_FAT05230	NOT9	96
50749720	NOT9_FAT05230	NOT9	48
50749721	NOT9_FAT05230	NOT9	62
50749722	NOT9_FAT05230	NOT9	25
50749723	NOT9_FAT05230	NOT9	124
50749724	NOT9_FAT05230	NOT9	48
50749725	NOT9_FAT05230	NOT9	117
50749726	NOT9_FAT05230	NOT9	50
50749727	NOT9_FAT05230	NOT9	129
50749728	NOT9_FAT05230	NOT9	78
50749729	NOT9_FAT05230	NOT9	96
50749730	NOT9_FAT05230	NOT9	205
50749731	NOT9_FAT05230	NOT9	47
50749732	NOT9_FAT05230	NOT9	195
50749733	NOT9_FAT05230	NOT9	38
50749734	NOT9_FAT05230	NOT9	44
50749735	NOT9_FAT05230	NOT9	109
50749736	NOT9_FAT05230	NOT9	83
50749737	NOT9_FAT05230	NOT9	129
50749738	NOT9_FAT05230	NOT9	20
50749739	NOT9_FAT05230	NOT9	70
50749740	NOT9_FAT05230	NOT9	28
50749741	NOT9_FAT05230	NOT9	88
50749742	NOT9_FAT05230	NOT9	12
50749743	NOT9_FAT05230	NOT9	75
50749744	NOT9_FAT05230	NOT9	108
50749745	NOT9_FAT05230	NOT9	164
50749746	NOT9_FAT05230	NOT9	191
50749747	NOT9_FAT05230	NOT9	78
50749748	NOT9_FAT05230	NOT9	171
50749749	NOT9_FAT05230	NOT9	133
50749750	NOT9_FAT05230	NOT9	21
50749751	NOT9_FAT05230	NOT9	50
50749752	NOT9_FAT05230	NOT9	56
50749753	NOT9_FAT05230	NOT9	94
50749754	NOT9_FAT05230	NOT9	92
50749755	NOT9_FAT05230	NOT9	29
50749756	NOT9_FAT05230	NOT9	41
50749757	NOT9_FAT05230	NOT9	129
50749758	NOT9_FAT05230	NOT9	169
50749759	NOT9_FAT05230	NOT9	147
50749760	NOT9_FAT05230	NOT9	92
50749761	NOT9_FAT05230	NOT9	23
50749762	NOT9_FAT05230	NOT9	80
50749763	NOT9_FAT05230	NOT9	82
50749764	NOT9_FAT05230	NOT9	94
50749765	NOT9_FAT05230	NOT9	40
50749766	NOT9_FAT05230	NOT9	59
50749767	NOT9_FAT05230	NOT9	44
50749768	NOT9_FAT05230	NOT9	138
50749769	NOT9_FAT05230	NOT9	39
50749770	NOT9_FAT05230	NOT9	36
50749771	NOT9_FAT05230	NOT9	156
50749772	NOT9_FAT05230	NOT9	92
50749773	NOT9_FAT05230	NOT9	110
50749774	NOT9_FAT05230	NOT9	33
50749775	NOT9_FAT05230	NOT9	25
50749776	NOT9_FAT05230	NOT9	10
50749777	NOT9_FAT05230	NOT9	86
50749778	NOT9_FAT05230	NOT9	135
50749779	NOT9_FAT05230	NOT9	56
50749780	NOT9_FAT05230	NOT9	39
50749781	NOT9_FAT05230	NOT9	67
50749782	NOT9_FAT05230	NOT9	66
50749783	NOT9_FAT05230	NOT9	152
50749784	NOT9_FAT05230	NOT9	74
50749785	NOT9_FAT05230	NOT9	99
50749786	NOT9_FAT05230	NOT9	60
50749787	NOT9_FAT05230	NOT9	157
50749788	NOT9_FAT05230	NOT9	104
50749789	NOT9_FAT05230	NOT9	130
50749790	NOT9_FAT05230	NOT9	59
50749791	NOT9_FAT05230	NOT9	55
50749792	NOT9_FAT05230	NOT9	65
50749793	NOT9_FAT05230	NOT9	12
50749794	NOT9_FAT05230	NOT9	257
50749795	NOT9_FAT05230	NOT9	29
50749796	NOT9_FAT05230	NOT9	43
50749797	NOT9_FAT05230	NOT9	76
50749798	NOT9_FAT05230	NOT9	153
50749799	NOT9_FAT05230	NOT9	167
50749800	NOT9_FAT05230	NOT9	32
50749801	NOT9_FAT05230	NOT9	61
50749802	NOT9_FAT05230	NOT9	113
50749803	NOT9_FAT05230	NOT9	221
50749804	NOT9_FAT05230	NOT9	82
50749805	NOT9_FAT05230	NOT9	65
50749806	NOT9_FAT05230	NOT9	11
50749807	NOT9_FAT05230	NOT9	93
50749808	NOT9_FAT05230	NOT9	66
50749809	NOT9_FAT05230	NOT9	48
50749810	NOT9_FAT05230	NOT9	103
50749811	NOT9_FAT05230	NOT9	127
50749812	NOT9_FAT05230	NOT9	25
50749813	NOT9_FAT05230	NOT9	150
50749814	NOT9_FAT05230	NOT9	44
50749815	NOT9_FAT05230	NOT9	60
50749816	NOT9_FAT05230	NOT9	84
50749817	NOT9_FAT05230	NOT9	314
50749818	NOT9_FAT05230	NOT9	28
50749819	NOT9_FAT05230	NOT9	57
50749820	NOT9_FAT05230	NOT9	22
50749821	NOT9_FAT05230	NOT9	70
50749822	NOT9_FAT05230	NOT9	132
50749823	NOT9_FAT05230	NOT9	28
50749824	NOT9_FAT05230	NOT9	30
50749825	NOT9_FAT05230	NOT9	145
50749826	NOT9_FAT05230	NOT9	69
50749827	NOT9_FAT05230	NOT9	78
50749828	NOT9_FAT05230	NOT9	13
50749829	NOT9_FAT05230	NOT9	35
50749830	NOT9_FAT05230	NOT9	64
50749831	NOT9_FAT05230	NOT9	35
50749832	NOT9_FAT05230	NOT9	41
50749833	NOT9_FAT05230	NOT9	68
50749834	NOT9_FAT05230	NOT9	41
50749835	NOT9_FAT05230	NOT9	225
50749836	NOT9_FAT05230	NOT9	31
50749837	NOT9_FAT05230	NOT9	42
50749838	NOT9_FAT05230	NOT9	96
50749839	NOT9_FAT05230	NOT9	136
50749840	NOT9_FAT05230	NOT9	104
50749841	NOT9_FAT05230	NOT9	28
50749842	NOT9_FAT05230	NOT9	18
50749843	NOT9_FAT05230	NOT9	83
50749844	NOT9_FAT05230	NOT9	103
50749845	NOT9_FAT05230	NOT9	60
50749846	NOT9_FAT05230	NOT9	22
50749847	NOT9_FAT05230	NOT9	63
50749848	NOT9_FAT05230	NOT9	10
50749849	NOT9_FAT05230	NOT9	59
50749850	NOT9_FAT05230	NOT9	38
50749851	NOT9_FAT05230	NOT9	38
50749852	NOT9_FAT05230	NOT9	180
50749853	NOT9_FAT05230	NOT9	133
50749854	NOT9_FAT05230	NOT9	83
50749855	NOT9_FAT05230	NOT9	42
50749856	NOT9_FAT05230	NOT9	167
50749857	NOT9_FAT05230	NOT9	114
50749858	NOT9_FAT05230	NOT9	95
50749859	NOT9_FAT05230	NOT9	90
50749860	NOT9_FAT05230	NOT9	125
50749861	NOT9_FAT05230	NOT9	73
50749862	NOT9_FAT05230	NOT9	39
50749863	NOT9_FAT05230	NOT9	165
50749864	NOT9_FAT05230	NOT9	167
50749865	NOT9_FAT05230	NOT9	43
50749866	NOT9_FAT05230	NOT9	44
50749867	NOT9_FAT05230	NOT9	70
50749868	NOT9_FAT05230	NOT9	63
50749869	NOT9_FAT05230	NOT9	145
50749870	NOT9_FAT05230	NOT9	129
50749871	NOT9_FAT05230	NOT9	71
50749872	NOT9_FAT05230	NOT9	99
50749873	NOT9_FAT05230	NOT9	99
50749874	NOT9_FAT05230	NOT9	128
50749875	NOT9_FAT05230	NOT9	84
50749876	NOT9_FAT05230	NOT9	62
50749877	NOT9_FAT05230	NOT9	103
50749878	NOT9_FAT05230	NOT9	70
50749879	NOT9_FAT05230	NOT9	33
50749880	NOT9_FAT05230	NOT9	125
50749881	NOT9_FAT05230	NOT9	112
50749882	NOT9_FAT05230	NOT9	139
50749883	NOT9_FAT05230	NOT9	192
50749884	NOT9_FAT05230	NOT9	65
50749885	NOT9_FAT05230	NOT9	19
50749886	NOT9_FAT05230	NOT9	138
50749887	NOT9_FAT05230	NOT9	96
50749888	NOT9_FAT05230	NOT9	83
50749889	NOT9_FAT05230	NOT9	129
50749890	NOT9_FAT05230	NOT9	44
50749891	NOT9_FAT05230	NOT9	117
50749892	NOT9_FAT05230	NOT9	28
50749893	NOT9_FAT05230	NOT9	109
50749894	NOT9_FAT05230	NOT9	126
50749895	NOT9_FAT05230	NOT9	99
50749896	NOT9_FAT05230	NOT9	50
50749897	NOT9_FAT05230	NOT9	56
50749898	NOT9_FAT05230	NOT9	51
50749899	NOT9_FAT05230	NOT9	22
50749900	NOT9_FAT05230	NOT9	270
50749901	NOT9_FAT05230	NOT9	74
50749902	NOT9_FAT05230	NOT9	69
50749903	NOT9_FAT05230	NOT9	115
50749904	NOT9_FAT05230	NOT9	45
50749905	NOT9_FAT05230	NOT9	76
50749906	NOT9_FAT05230	NOT9	121
50749907	NOT9_FAT05230	NOT9	68
50749908	NOT9_FAT05230	NOT9	34
50749909	NOT9_FAT05230	NOT9	40
50749910	NOT9_FAT05230	NOT9	96
50749911	NOT9_FAT05230	NOT9	190
50749912	NOT9_FAT05230	NOT9	91
50749913	NOT9_FAT05230	NOT9	76
50749914	NOT9_FAT05230	NOT9	221
50749915	NOT9_FAT05230	NOT9	120
50749916	NOT9_FAT05230	NOT9	80
50749917	NOT9_FAT05230	NOT9	20
50749918	NOT9_FAT05230	NOT9	121
50749919	NOT9_FAT05230	NOT9	196
50749920	NOT9_FAT05230	NOT9	131
50749921	NOT9_FAT05230	NOT9	186
50749922	NOT9_FAT05230	NOT9	68
50749923	NOT9_FAT05230	NOT9	24
50749924	NOT9_FAT05230	NOT9	107
50749925	NOT9_FAT05230	NOT9	79
50749926	NOT9_FAT05230	NOT9	205
50749927	NOT9_FAT05230	NOT9	162
50749928	NOT9_FAT05230	NOT9	76
50749929	NOT9_FAT05230	NOT9	74
50749930	NOT9_FAT05230	NOT9	139
50749931	NOT9_FAT05230	NOT9	68
50749932	NOT9_FAT05230	NOT9	85
50749933	NOT9_FAT05230	NOT9	59
50749934	NOT9_FAT05230	NOT9	81
50749935	NOT9_FAT05230	NOT9	195
50749936	NOT9_FAT05230	NOT9	83
50749937	NOT9_FAT05230	NOT9	129
50749938	NOT9_FAT05230	NOT9	50
50749939	NOT9_FAT05230	NOT9	250
50749940	NOT9_FAT05230	NOT9	88
50749941	NOT9_FAT05230	NOT9	12
50749942	NOT9_FAT05230	NOT9	32
50749943	NOT9_FAT05230	NOT9	155
50749944	NOT9_FAT05230	NOT9	43
50749945	NOT9_FAT05230	NOT9	141
50749946	NOT9_FAT05230	NOT9	59
50749947	NOT9_FAT05230	NOT9	43
50749948	NOT9_FAT05230	NOT9	44
50749949	NOT9_FAT05230	NOT9	185
50749950	NOT9_FAT05230	NOT9	51
50749951	NOT9_FAT05230	NOT9	94
50749952	NOT9_FAT05230	NOT9	47
50749953	NOT9_FAT05230	NOT9	66
50749954	NOT9_FAT05230	NOT9	78
50749955	NOT9_FAT05230	NOT9	258
50749956	NOT9_FAT05230	NOT9	65
50749957	NOT9_FAT05230	NOT9	97
50749958	NOT9_FAT05230	NOT9	171
50749959	NOT9_FAT05230	NOT9	47
50749960	NOT9_FAT05230	NOT9	21
50749961	NOT9_FAT05230	NOT9	92
50749962	NOT9_FAT05230	NOT9	29
50749963	NOT9_FAT05230	NOT9	41
50749964	NOT9_FAT05230	NOT9	46
50749965	NOT9_FAT05230	NOT9	129
50749966	NOT9_FAT05230	NOT9	113
50749967	NOT9_FAT05230	NOT9	123
50749968	NOT9_FAT05230	NOT9	64
50749969	NOT9_FAT05230	NOT9	92
50749970	NOT9_FAT05230	NOT9	23
50749971	NOT9_FAT05230	NOT9	42
50749972	NOT9_FAT05230	NOT9	54
50749973	NOT9_FAT05230	NOT9	84
50749974	NOT9_FAT05230	NOT9	27
50749975	NOT9_FAT05230	NOT9	94
50749976	NOT9_FAT05230	NOT9	40
50749977	NOT9_FAT05230	NOT9	72
50749978	NOT9_FAT05230	NOT9	59
50749979	NOT9_FAT05230	NOT9	138
50749980	NOT9_FAT05230	NOT9	39
50749981	NOT9_FAT05230	NOT9	13
50749982	NOT9_FAT05230	NOT9	156
50749983	NOT9_FAT05230	NOT9	9
50749984	NOT9_FAT05230	NOT9	160
50749985	NOT9_FAT05230	NOT9	6
50749986	NOT9_FAT05230	NOT9	20
50749987	NOT9_FAT05230	NOT9	72
50749988	NOT9_FAT05230	NOT9	147
50749989	NOT9_FAT05230	NOT9	217
50749990	NOT9_FAT05230	NOT9	48
50749991	NOT9_FAT05230	NOT9	51
50749992	NOT9_FAT05230	NOT9	32
50749993	NOT9_FAT05230	NOT9	62
50749994	NOT9_FAT05230	NOT9	29
50749995	NOT9_FAT05230	NOT9	61
50749996	NOT9_FAT05230	NOT9	53
50749997	NOT9_FAT05230	NOT9	197
50749998	NOT9_FAT05230	NOT9	58
50749999	NOT9_FAT05230	NOT9	33
50750000	NOT9_FAT05230	NOT9	33
50750001	NOT9_FAT05230	NOT9	197
50750002	NOT9_FAT05230	NOT9	86
50750003	NOT9_FAT05230	NOT9	67
50750004	NOT9_FAT05230	NOT9	96
50750005	NOT9_FAT05230	NOT9	66
50750006	NOT9_FAT05230	NOT9	152
50750007	NOT9_FAT05230	NOT9	130
50750008	NOT9_FAT05230	NOT9	257
50750009	NOT9_FAT05230	NOT9	76
50750010	NOT9_FAT05230	NOT9	93
50750011	NOT9_FAT05230	NOT9	66
50750012	NOT9_FAT05230	NOT9	206
50750013	NOT9_FAT05230	NOT9	48
50750014	NOT9_FAT05230	NOT9	127
50750015	NOT9_FAT05230	NOT9	150
50750016	NOT9_FAT05230	NOT9	44
50750017	NOT9_FAT05230	NOT9	79
50750018	NOT9_FAT05230	NOT9	314
50750019	NOT9_FAT05230	NOT9	57
50750020	NOT9_FAT05230	NOT9	22
50750021	NOT9_FAT05230	NOT9	70
50750022	NOT9_FAT05230	NOT9	28
50750023	NOT9_FAT05230	NOT9	145
50750024	NOT9_FAT05230	NOT9	256
50750025	NOT9_FAT05230	NOT9	69
50750026	NOT9_FAT05230	NOT9	78
50750027	NOT9_FAT05230	NOT9	35
50750028	NOT9_FAT05230	NOT9	64
50750029	NOT9_FAT05230	NOT9	41
50750030	NOT9_FAT05230	NOT9	262
50750031	NOT9_FAT05230	NOT9	106
50750032	NOT9_FAT05230	NOT9	64
50750033	NOT9_FAT05230	NOT9	7
50750034	NOT9_FAT05230	NOT9	279
50750035	NOT9_FAT05230	NOT9	262
50750036	NOT9_FAT05230	NOT9	262
50750037	NOT9_FAT05230	NOT9	125
50750038	NOT9_FAT05230	NOT9	125
50750039	NOT9_FAT05230	NOT9	25
50750040	NOT9_FAT05230	NOT9	163
50750041	NOT9_FAT05230	NOT9	173
50750042	NOT9_FAT05230	NOT9	201
50750043	NOT9_FAT05230	NOT9	163
50750044	NOT9_FAT05230	NOT9	123
50750045	NOT9_FAT05230	NOT9	120
50750046	NOT9_FAT05230	NOT9	67
50750047	NOT9_FAT05230	NOT9	125
50750048	NOT9_FAT05230	NOT9	260
50750049	NOT9_FAT05230	NOT9	81
50750050	NOT9_FAT05230	NOT9	150
50750051	NOT9_FAT05230	NOT9	105
50750052	NOT9_FAT05230	NOT9	219
50750053	NOT9_FAT05230	NOT9	233
50750054	NOT9_FAT05230	NOT9	148
50750055	NOT9_FAT05230	NOT9	115
50750056	NOT9_FAT05230	NOT9	87
50750057	NOT9_FAT05230	NOT9	34
50750058	NOT9_FAT05230	NOT9	95
50750059	NOT9_FAT05230	NOT9	76
50750060	NOT9_FAT05230	NOT9	198
50750061	NOT9_FAT05230	NOT9	105
50750062	NOT9_FAT05230	NOT9	145
50750063	NOT9_FAT05230	NOT9	98
50750064	NOT9_FAT05230	NOT9	177
50750065	NOT9_FAT05230	NOT9	121
50750066	NOT9_FAT05230	NOT9	125
50750067	NOT9_FAT05230	NOT9	104
50750068	NOT9_FAT05230	NOT9	120
50750069	NOT9_FAT05230	NOT9	115
50750070	NOT9_FAT05230	NOT9	86
50750071	NOT9_FAT05230	NOT9	120
50750072	NOT9_FAT05230	NOT9	220
50750073	NOT9_FAT05230	NOT9	111
50750074	NOT9_FAT05230	NOT9	224
50750075	NOT9_FAT05230	NOT9	144
50750076	NOT9_FAT05230	NOT9	192
50750077	NOT9_FAT05230	NOT9	6
50750078	NOT9_FAT05230	NOT9	76
50750079	NOT9_FAT05230	NOT9	101
50750080	NOT9_FAT05230	NOT9	181
50750081	NOT9_FAT05230	NOT9	236
50750082	NOT9_FAT05230	NOT9	132
50750083	NOT9_FAT05230	NOT9	83
50750084	NOT9_FAT05230	NOT9	116
50750085	NOT9_FAT05230	NOT9	80
50750086	NOT9_FAT05230	NOT9	116
50750087	NOT9_FAT05230	NOT9	86
50750088	NOT9_FAT05230	NOT9	104
50750089	NOT9_FAT05230	NOT9	120
50750090	NOT9_FAT05230	NOT9	120
50750091	NOT9_FAT05230	NOT9	111
50750092	NOT9_FAT05230	NOT9	144
50750093	NOT9_FAT05230	NOT9	6
50750094	NOT9_FAT05230	NOT9	101
50750095	NOT9_FAT05230	NOT9	181
50750096	NOT9_FAT05230	NOT9	116
50750097	NOT9_FAT05230	NOT9	192
50750098	NOT9_FAT05230	NOT9	244
50750099	NOT9_FAT05230	NOT9	166
50750100	NOT9_FAT05230	NOT9	165
50750101	NOT9_FAT05230	NOT9	236
50750102	NOT9_FAT05230	NOT9	83
50750103	NOT9_FAT05230	NOT9	236
50750104	NOT9_FAT05230	NOT9	236
50750105	NOT9_FAT05230	NOT9	52
50750106	NOT9_FAT05230	NOT9	62
50750107	NOT9_FAT05230	NOT9	159
50750108	NOT9_FAT05230	NOT9	244
50750109	NOT9_FAT05230	NOT9	244
50750110	NOT9_FAT05230	NOT9	39
50750111	NOT9_FAT05230	NOT9	79
50750112	NOT9_FAT05230	NOT9	54
50750113	NOT9_FAT05230	NOT9	62
50750114	NOT9_FAT05230	NOT9	28
50750115	NOT9_FAT05230	NOT9	108
50750116	NOT9_FAT05230	NOT9	100
50750117	NOT9_FAT05230	NOT9	117
50750118	NOT9_FAT05230	NOT9	206
50750119	NOT9_FAT05230	NOT9	97
50750120	NOT9_FAT05230	NOT9	72
50750121	NOT9_FAT05230	NOT9	285
50750122	NOT9_FAT05230	NOT9	164
50750123	NOT9_FAT05230	NOT9	93
50750124	NOT9_FAT05230	NOT9	52
50750125	NOT9_FAT05230	NOT9	32
50750126	NOT9_FAT05230	NOT9	200
50750127	NOT9_FAT05230	NOT9	75
50750128	NOT9_FAT05230	NOT9	136
50750129	NOT9_FAT05230	NOT9	40
50750130	NOT9_FAT05230	NOT9	83
50750131	NOT9_FAT05230	NOT9	31
50750132	NOT9_FAT05230	NOT9	121
50750133	NOT9_FAT05230	NOT9	86
50750134	NOT9_FAT05230	NOT9	185
50750135	NOT9_FAT05230	NOT9	52
50750136	NOT9_FAT05230	NOT9	27
50750137	NOT9_FAT05230	NOT9	75
50750138	NOT9_FAT05230	NOT9	67
50750139	NOT9_FAT05230	NOT9	153
50750140	NOT9_FAT05230	NOT9	77
50750141	NOT9_FAT05230	NOT9	147
50750142	NOT9_FAT05230	NOT9	33
50750143	NOT9_FAT05230	NOT9	80
50750144	NOT9_FAT05230	NOT9	73
50750145	NOT9_FAT05230	NOT9	43
50750146	NOT9_FAT05230	NOT9	73
50750147	NOT9_FAT05230	NOT9	83
50750148	NOT9_FAT05230	NOT9	165
50750149	NOT9_FAT05230	NOT9	71
50750150	NOT9_FAT05230	NOT9	166
50750151	NOT9_FAT05230	NOT9	169
50750152	NOT9_FAT05230	NOT9	83
50750153	NOT9_FAT05230	NOT9	15
50750154	NOT9_FAT05230	NOT9	38
50750155	NOT9_FAT05230	NOT9	200
50750156	NOT9_FAT05230	NOT9	142
50750157	NOT9_FAT05230	NOT9	101
50750158	NOT9_FAT05230	NOT9	102
50750159	NOT9_FAT05230	NOT9	280
50750160	NOT9_FAT05230	NOT9	124
50750161	NOT9_FAT05230	NOT9	54
50750162	NOT9_FAT05230	NOT9	54
50750163	NOT9_FAT05230	NOT9	94
50750164	NOT9_FAT05230	NOT9	136
50750165	NOT9_FAT05230	NOT9	74
50750166	NOT9_FAT05230	NOT9	99
50750167	NOT9_FAT05230	NOT9	143
50750168	NOT9_FAT05230	NOT9	88
50750169	NOT9_FAT05230	NOT9	185
50750170	NOT9_FAT05230	NOT9	68
50750171	NOT9_FAT05230	NOT9	163
50750172	NOT9_FAT05230	NOT9	268
50750173	NOT9_FAT05230	NOT9	230
50750174	NOT9_FAT05230	NOT9	60
50750175	NOT9_FAT05230	NOT9	276
50750176	NOT9_FAT05230	NOT9	295
50750177	NOT9_FAT05230	NOT9	33
50750178	NOT9_FAT05230	NOT9	138
50750179	NOT9_FAT05230	NOT9	106
50750180	NOT9_FAT05230	NOT9	107
50750181	NOT9_FAT05230	NOT9	146
50750182	NOT9_FAT05230	NOT9	244
50750183	NOT9_FAT05230	NOT9	100
50750184	NOT9_FAT05230	NOT9	134
50750185	NOT9_FAT05230	NOT9	260
50750186	NOT9_FAT05230	NOT9	211
50750187	NOT9_FAT05230	NOT9	336
50750188	NOT9_FAT05230	NOT9	89
50750189	NOT9_FAT05230	NOT9	383
50750190	NOT9_FAT05230	NOT9	43
50750191	NOT9_FAT05230	NOT9	178
50750192	NOT9_FAT05230	NOT9	149
50750193	NOT9_FAT05230	NOT9	29
50750194	NOT9_FAT05230	NOT9	52
50750195	NOT9_FAT05230	NOT9	138
50750196	NOT9_FAT05230	NOT9	295
50750197	NOT9_FAT05230	NOT9	166
50750198	NOT9_FAT05230	NOT9	33
50750199	NOT9_FAT05230	NOT9	68
50750200	NOT9_FAT05230	NOT9	62
50750201	NOT9_FAT05230	NOT9	165
50750202	NOT9_FAT05230	NOT9	52
50750203	NOT9_FAT05230	NOT9	52
50750204	NOT9_FAT05230	NOT9	107
50750205	NOT9_FAT05230	NOT9	159
50750206	NOT9_FAT05230	NOT9	54
50750207	NOT9_FAT05230	NOT9	62
50750208	NOT9_FAT05230	NOT9	28
50750209	NOT9_FAT05230	NOT9	108
50750210	NOT9_FAT05230	NOT9	93
50750211	NOT9_FAT05230	NOT9	100
50750212	NOT9_FAT05230	NOT9	117
50750213	NOT9_FAT05230	NOT9	200
50750214	NOT9_FAT05230	NOT9	97
50750215	NOT9_FAT05230	NOT9	72
50750216	NOT9_FAT05230	NOT9	75
50750217	NOT9_FAT05230	NOT9	136
50750218	NOT9_FAT05230	NOT9	40
50750219	NOT9_FAT05230	NOT9	31
50750220	NOT9_FAT05230	NOT9	86
50750221	NOT9_FAT05230	NOT9	185
50750222	NOT9_FAT05230	NOT9	52
50750223	NOT9_FAT05230	NOT9	27
50750224	NOT9_FAT05230	NOT9	67
50750225	NOT9_FAT05230	NOT9	77
50750226	NOT9_FAT05230	NOT9	147
50750227	NOT9_FAT05230	NOT9	33
50750228	NOT9_FAT05230	NOT9	73
50750229	NOT9_FAT05230	NOT9	43
50750230	NOT9_FAT05230	NOT9	165
50750231	NOT9_FAT05230	NOT9	71
50750232	NOT9_FAT05230	NOT9	166
50750233	NOT9_FAT05230	NOT9	169
50750234	NOT9_FAT05230	NOT9	83
50750235	NOT9_FAT05230	NOT9	15
50750236	NOT9_FAT05230	NOT9	142
50750237	NOT9_FAT05230	NOT9	101
50750238	NOT9_FAT05230	NOT9	102
50750239	NOT9_FAT05230	NOT9	124
50750240	NOT9_FAT05230	NOT9	54
50750241	NOT9_FAT05230	NOT9	94
50750242	NOT9_FAT05230	NOT9	136
50750243	NOT9_FAT05230	NOT9	163
50750244	NOT9_FAT05230	NOT9	268
50750245	NOT9_FAT05230	NOT9	295
50750246	NOT9_FAT05230	NOT9	33
50750247	NOT9_FAT05230	NOT9	107
50750248	NOT9_FAT05230	NOT9	79
50750249	NOT9_FAT05230	NOT9	100
50750250	NOT9_FAT05230	NOT9	134
50750251	NOT9_FAT05230	NOT9	260
50750252	NOT9_FAT05230	NOT9	89
50750253	NOT9_FAT05230	NOT9	211
50750254	NOT9_FAT05230	NOT9	43
50750255	NOT9_FAT05230	NOT9	260
50750256	NOT9_FAT05230	NOT9	211
50750257	NOT9_FAT05230	NOT9	297
50750258	NOT9_FAT05230	NOT9	165
50750259	NOT9_FAT05230	NOT9	134
50750260	NOT9_FAT05230	NOT9	89
50750261	NOT9_FAT05230	NOT9	43
50750262	NOT9_FAT05230	NOT9	72
50750263	NOT9_FAT05230	NOT9	39
50750264	NOT9_FAT05230	NOT9	79
50750265	NOT9_FAT05230	NOT9	40
50750266	NOT9_FAT05230	NOT9	75
50750267	NOT9_FAT05230	NOT9	54
50750268	NOT9_FAT05230	NOT9	83
50750269	NOT9_FAT05230	NOT9	285
50750270	NOT9_FAT05230	NOT9	62
50750271	NOT9_FAT05230	NOT9	28
50750272	NOT9_FAT05230	NOT9	31
50750273	NOT9_FAT05230	NOT9	121
50750274	NOT9_FAT05230	NOT9	108
50750275	NOT9_FAT05230	NOT9	93
50750276	NOT9_FAT05230	NOT9	136
50750277	NOT9_FAT05230	NOT9	100
50750278	NOT9_FAT05230	NOT9	117
50750279	NOT9_FAT05230	NOT9	164
50750280	NOT9_FAT05230	NOT9	206
50750281	NOT9_FAT05230	NOT9	200
50750282	NOT9_FAT05230	NOT9	97
50750283	NOT9_FAT05230	NOT9	86
50750284	NOT9_FAT05230	NOT9	185
50750285	NOT9_FAT05230	NOT9	52
50750286	NOT9_FAT05230	NOT9	27
50750287	NOT9_FAT05230	NOT9	67
50750288	NOT9_FAT05230	NOT9	153
50750289	NOT9_FAT05230	NOT9	77
50750290	NOT9_FAT05230	NOT9	147
50750291	NOT9_FAT05230	NOT9	33
50750292	NOT9_FAT05230	NOT9	80
50750293	NOT9_FAT05230	NOT9	73
50750294	NOT9_FAT05230	NOT9	43
50750295	NOT9_FAT05230	NOT9	73
50750296	NOT9_FAT05230	NOT9	83
50750297	NOT9_FAT05230	NOT9	165
50750298	NOT9_FAT05230	NOT9	71
50750299	NOT9_FAT05230	NOT9	166
50750300	NOT9_FAT05230	NOT9	169
50750301	NOT9_FAT05230	NOT9	83
50750302	NOT9_FAT05230	NOT9	15
50750303	NOT9_FAT05230	NOT9	38
50750304	NOT9_FAT05230	NOT9	200
50750305	NOT9_FAT05230	NOT9	142
50750306	NOT9_FAT05230	NOT9	101
50750307	NOT9_FAT05230	NOT9	102
50750308	NOT9_FAT05230	NOT9	124
50750309	NOT9_FAT05230	NOT9	54
50750310	NOT9_FAT05230	NOT9	54
50750311	NOT9_FAT05230	NOT9	94
50750312	NOT9_FAT05230	NOT9	136
50750313	NOT9_FAT05230	NOT9	124
50750314	NOT9_FAT05230	NOT9	88
50750315	NOT9_FAT05230	NOT9	68
50750316	NOT9_FAT05230	NOT9	163
50750317	NOT9_FAT05230	NOT9	268
50750318	NOT9_FAT05230	NOT9	230
50750319	NOT9_FAT05230	NOT9	276
50750320	NOT9_FAT05230	NOT9	295
50750321	NOT9_FAT05230	NOT9	33
50750322	NOT9_FAT05230	NOT9	138
50750323	NOT9_FAT05230	NOT9	106
50750324	NOT9_FAT05230	NOT9	107
50750325	NOT9_FAT05230	NOT9	159
50750326	NOT9_FAT05230	NOT9	79
50750327	NOT9_FAT05230	NOT9	100
50750328	NOT9_FAT05230	NOT9	134
50750329	NOT9_FAT05230	NOT9	260
50750330	NOT9_FAT05230	NOT9	211
50750331	NOT9_FAT05230	NOT9	89
50750332	NOT9_FAT05230	NOT9	43
50750333	NOT9_FAT05230	NOT9	244
50750334	NOT9_FAT05230	NOT9	83
50750335	NOT9_FAT05230	NOT9	134
50750336	NOT9_FAT05230	NOT9	260
50750337	NOT9_FAT05230	NOT9	89
50750338	NOT9_FAT05230	NOT9	185
50750339	NOT9_FAT05230	NOT9	79
50750340	NOT9_FAT05230	NOT9	134
50750341	NOT9_FAT05230	NOT9	260
50750342	NOT9_FAT05230	NOT9	89
50750343	NOT9_FAT05230	NOT9	244
50750344	NOT9_FAT05230	NOT9	297
50750345	NOT9_FAT05230	NOT9	383
50750346	NOT9_FAT05230	NOT9	230
50750347	NOT9_FAT05230	NOT9	165
50750348	NOT9_FAT05230	NOT9	159
50750349	NOT9_FAT05230	NOT9	244
50750350	NOT9_FAT05230	NOT9	244
50750351	NOT9_FAT05230	NOT9	159
50750352	NOT9_FAT05230	NOT9	244
50750353	NOT9_FAT05230	NOT9	52
50750354	NOT9_FAT05230	NOT9	166
50750355	NOT9_FAT05230	NOT9	159
50750356	NOT9_FAT05230	NOT9	159
50750357	NOT9_FAT05230	NOT9	148
50750358	NOT9_FAT05230	NOT9	60
50750359	NOT9_FAT05230	NOT9	101
50750360	NOT9_FAT05230	NOT9	89
50750361	NOT9_FAT05230	NOT9	189
50750362	NOT9_FAT05230	NOT9	90
50750363	NOT9_FAT05230	NOT9	224
50750364	NOT9_FAT05230	NOT9	203
50750365	NOT9_FAT05230	NOT9	139
50750366	NOT9_FAT05230	NOT9	212
50750367	NOT9_FAT05230	NOT9	206
50750368	NOT9_FAT05230	NOT9	85
50750369	NOT9_FAT05230	NOT9	40
50750370	NOT9_FAT05230	NOT9	168
50750371	NOT9_FAT05230	NOT9	104
50750372	NOT9_FAT05230	NOT9	316
50750373	NOT9_FAT05230	NOT9	240
50750374	NOT9_FAT05230	NOT9	161
50750375	NOT9_FAT05230	NOT9	204
50750376	NOT9_FAT05230	NOT9	239
50750377	NOT9_FAT05230	NOT9	138
50750378	NOT9_FAT05230	NOT9	98
50750379	NOT9_FAT05230	NOT9	114
50750380	NOT9_FAT05230	NOT9	123
50750381	NOT9_FAT05230	NOT9	229
50750382	NOT9_FAT05230	NOT9	180
50750383	NOT9_FAT05230	NOT9	100
50750384	NOT9_FAT05230	NOT9	217
50750385	NOT9_FAT05230	NOT9	135
50750386	NOT9_FAT05230	NOT9	154
50750387	NOT9_FAT05230	NOT9	85
50750388	NOT9_FAT05230	NOT9	197
50750389	NOT9_FAT05230	NOT9	53
50750390	NOT9_FAT05230	NOT9	74
50750391	NOT9_FAT05230	NOT9	120
50750392	NOT9_FAT05230	NOT9	77
50750393	NOT9_FAT05230	NOT9	38
50750394	NOT9_FAT05230	NOT9	201
50750395	NOT9_FAT05230	NOT9	177
50750396	NOT9_FAT05230	NOT9	172
50750397	NOT9_FAT05230	NOT9	188
50750398	NOT9_FAT05230	NOT9	113
50750399	NOT9_FAT05230	NOT9	47
50750400	NOT9_FAT05230	NOT9	89
50750401	NOT9_FAT05230	NOT9	240
50750402	NOT9_FAT05230	NOT9	204
50750403	NOT9_FAT05230	NOT9	85
50750404	NOT9_FAT05230	NOT9	161
50750405	NOT9_FAT05230	NOT9	204
50750406	NOT9_FAT05230	NOT9	239
50750407	NOT9_FAT05230	NOT9	138
50750408	NOT9_FAT05230	NOT9	98
50750409	NOT9_FAT05230	NOT9	114
50750410	NOT9_FAT05230	NOT9	123
50750411	NOT9_FAT05230	NOT9	229
50750412	NOT9_FAT05230	NOT9	180
50750413	NOT9_FAT05230	NOT9	100
50750414	NOT9_FAT05230	NOT9	217
50750415	NOT9_FAT05230	NOT9	135
50750416	NOT9_FAT05230	NOT9	154
50750417	NOT9_FAT05230	NOT9	85
50750418	NOT9_FAT05230	NOT9	197
50750419	NOT9_FAT05230	NOT9	53
50750420	NOT9_FAT05230	NOT9	74
50750421	NOT9_FAT05230	NOT9	120
50750422	NOT9_FAT05230	NOT9	77
50750423	NOT9_FAT05230	NOT9	38
50750424	NOT9_FAT05230	NOT9	201
50750425	NOT9_FAT05230	NOT9	177
50750426	NOT9_FAT05230	NOT9	188
50750427	NOT9_FAT05230	NOT9	113
50750428	NOT9_FAT05230	NOT9	47
50750429	NOT9_FAT05230	NOT9	89
50750430	NOT9_FAT05230	NOT9	204
50750431	NOT9_FAT05230	NOT9	204
50750432	NOT9_FAT05230	NOT9	239
50750433	NOT9_FAT05230	NOT9	340
50750434	NOT9_FAT05230	NOT9	340
50750435	NOT9_FAT05230	NOT9	242
50750436	NOT9_FAT05230	NOT9	314
50750437	NOT9_FAT05230	NOT9	205
50750438	NOT9_FAT05230	NOT9	147
50750439	NOT9_FAT05230	NOT9	151
50750440	NOT9_FAT05230	NOT9	82
50750441	NOT9_FAT05230	NOT9	137
50750442	NOT9_FAT05230	NOT9	56
50750443	NOT9_FAT05230	NOT9	156
50750444	NOT9_FAT05230	NOT9	69
50750445	NOT9_FAT05230	NOT9	150
50750446	NOT9_FAT05230	NOT9	81
50750447	NOT9_FAT05230	NOT9	129
50750448	NOT9_FAT05230	NOT9	72
50750449	NOT9_FAT05230	NOT9	110
50750450	NOT9_FAT05230	NOT9	52
50750451	NOT9_FAT05230	NOT9	93
50750452	NOT9_FAT05230	NOT9	147
50750453	NOT9_FAT05230	NOT9	40
50750454	NOT9_FAT05230	NOT9	32
50750455	NOT9_FAT05230	NOT9	177
50750456	NOT9_FAT05230	NOT9	48
50750457	NOT9_FAT05230	NOT9	115
50750458	NOT9_FAT05230	NOT9	118
50750459	NOT9_FAT05230	NOT9	48
50750460	NOT9_FAT05230	NOT9	86
50750461	NOT9_FAT05230	NOT9	74
50750462	NOT9_FAT05230	NOT9	123
50750463	NOT9_FAT05230	NOT9	78
50750464	NOT9_FAT05230	NOT9	205
50750465	NOT9_FAT05230	NOT9	82
50750466	NOT9_FAT05230	NOT9	147
50750467	NOT9_FAT05230	NOT9	137
50750468	NOT9_FAT05230	NOT9	151
50750469	NOT9_FAT05230	NOT9	108
50750470	NOT9_FAT05230	NOT9	56
50750471	NOT9_FAT05230	NOT9	156
50750472	NOT9_FAT05230	NOT9	69
50750473	NOT9_FAT05230	NOT9	150
50750474	NOT9_FAT05230	NOT9	81
50750475	NOT9_FAT05230	NOT9	129
50750476	NOT9_FAT05230	NOT9	72
50750477	NOT9_FAT05230	NOT9	110
50750478	NOT9_FAT05230	NOT9	52
50750479	NOT9_FAT05230	NOT9	93
50750480	NOT9_FAT05230	NOT9	147
50750481	NOT9_FAT05230	NOT9	174
50750482	NOT9_FAT05230	NOT9	40
50750483	NOT9_FAT05230	NOT9	32
50750484	NOT9_FAT05230	NOT9	177
50750485	NOT9_FAT05230	NOT9	48
50750486	NOT9_FAT05230	NOT9	115
50750487	NOT9_FAT05230	NOT9	118
50750488	NOT9_FAT05230	NOT9	48
50750489	NOT9_FAT05230	NOT9	86
50750490	NOT9_FAT05230	NOT9	74
50750491	NOT9_FAT05230	NOT9	123
50750492	NOT9_FAT05230	NOT9	99
50750493	NOT9_FAT05230	NOT9	75
50750494	NOT9_FAT05230	NOT9	78
50750495	NOT9_FAT05230	NOT9	90
50750496	NOT9_FAT05230	NOT9	151
50750497	NOT9_FAT05230	NOT9	112
50750498	NOT9_FAT05230	NOT9	167
50750499	NOT9_FAT05230	NOT9	190
50750500	NOT9_FAT05230	NOT9	89
50750501	NOT9_FAT05230	NOT9	40
50750502	NOT9_FAT05230	NOT9	101
50750503	NOT9_FAT05230	NOT9	154
50750504	NOT9_FAT05230	NOT9	56
50750505	NOT9_FAT05230	NOT9	201
50750506	NOT9_FAT05230	NOT9	178
50750507	NOT9_FAT05230	NOT9	167
50750508	NOT9_FAT05230	NOT9	212
50750509	NOT9_FAT05230	NOT9	232
50750510	NOT9_FAT05230	NOT9	45
50750511	NOT9_FAT05230	NOT9	256
50750512	NOT9_FAT05230	NOT9	86
50750513	NOT9_FAT05230	NOT9	128
50750514	NOT9_FAT05230	NOT9	123
50750515	NOT9_FAT05230	NOT9	223
50750516	NOT9_FAT05230	NOT9	90
50750517	NOT9_FAT05230	NOT9	112
50750518	NOT9_FAT05230	NOT9	67
50750519	NOT9_FAT05230	NOT9	82
50750520	NOT9_FAT05230	NOT9	151
50750521	NOT9_FAT05230	NOT9	190
50750522	NOT9_FAT05230	NOT9	167
50750523	NOT9_FAT05230	NOT9	89
50750524	NOT9_FAT05230	NOT9	40
50750525	NOT9_FAT05230	NOT9	101
50750526	NOT9_FAT05230	NOT9	154
50750527	NOT9_FAT05230	NOT9	56
50750528	NOT9_FAT05230	NOT9	201
50750529	NOT9_FAT05230	NOT9	178
50750530	NOT9_FAT05230	NOT9	167
50750531	NOT9_FAT05230	NOT9	212
50750532	NOT9_FAT05230	NOT9	232
50750533	NOT9_FAT05230	NOT9	45
50750534	NOT9_FAT05230	NOT9	256
50750535	NOT9_FAT05230	NOT9	86
50750536	NOT9_FAT05230	NOT9	128
50750537	NOT9_FAT05230	NOT9	123
50750538	NOT9_FAT05230	NOT9	10
50750539	NOT9_FAT05230	NOT9	190
50750540	NOT9_FAT05230	NOT9	40
50750541	NOT9_FAT05230	NOT9	9
50750542	NOT9_FAT05230	NOT9	49
50750543	NOT9_FAT05230	NOT9	89
50750544	NOT9_FAT05230	NOT9	89
50750545	NOT9_FAT05230	NOT9	167
50750546	NOT9_FAT05230	NOT9	35
50750547	NOT9_FAT05230	NOT9	77
50750548	NOT9_FAT05230	NOT9	151
50750549	NOT9_FAT05230	NOT9	101
50750550	NOT9_FAT05230	NOT9	90
50750551	NOT9_FAT05230	NOT9	112
50750552	NOT9_FAT05230	NOT9	154
50750553	NOT9_FAT05230	NOT9	56
50750554	NOT9_FAT05230	NOT9	201
50750555	NOT9_FAT05230	NOT9	178
50750556	NOT9_FAT05230	NOT9	167
50750557	NOT9_FAT05230	NOT9	212
50750558	NOT9_FAT05230	NOT9	232
50750559	NOT9_FAT05230	NOT9	45
50750560	NOT9_FAT05230	NOT9	256
50750561	NOT9_FAT05230	NOT9	86
50750562	NOT9_FAT05230	NOT9	128
50750563	NOT9_FAT05230	NOT9	123
50750564	NOT9_FAT05230	NOT9	49
50750565	NOT9_FAT05230	NOT9	10
50750566	NOT9_FAT05230	NOT9	35
50750567	NOT9_FAT05230	NOT9	89
50750568	NOT9_FAT05230	NOT9	77
50750569	NOT9_FAT05230	NOT9	90
50750570	NOT9_FAT05230	NOT9	82
50750571	NOT9_FAT05230	NOT9	67
50750572	NOT9_FAT05230	NOT9	203
50750573	NOT9_FAT05230	NOT9	177
50750574	NOT9_FAT05230	NOT9	90
50750575	NOT9_FAT05230	NOT9	123
50750576	NOT9_FAT05230	NOT9	277
50750577	NOT9_FAT05230	NOT9	51
50750578	NOT9_FAT05230	NOT9	306
50750579	NOT9_FAT05230	NOT9	277
50750580	NOT9_FAT05230	NOT9	154
50750581	NOT9_FAT05230	NOT9	36
50750582	NOT9_FAT05230	NOT9	145
50750583	NOT9_FAT05230	NOT9	182
50750584	NOT9_FAT05230	NOT9	113
50750585	NOT9_FAT05230	NOT9	67
50750586	NOT9_FAT05230	NOT9	203
50750587	NOT9_FAT05230	NOT9	177
50750588	NOT9_FAT05230	NOT9	90
50750589	NOT9_FAT05230	NOT9	123
50750590	NOT9_FAT05230	NOT9	277
50750591	NOT9_FAT05230	NOT9	51
50750592	NOT9_FAT05230	NOT9	306
50750593	NOT9_FAT05230	NOT9	277
50750594	NOT9_FAT05230	NOT9	154
50750595	NOT9_FAT05230	NOT9	36
50750596	NOT9_FAT05230	NOT9	145
50750597	NOT9_FAT05230	NOT9	182
50750598	NOT9_FAT05230	NOT9	113
50750599	NOT9_FAT05230	NOT9	67
50750600	NOT9_FAT05230	NOT9	203
50750601	NOT9_FAT05230	NOT9	277
50750602	NOT9_FAT05230	NOT9	177
50750603	NOT9_FAT05230	NOT9	51
50750604	NOT9_FAT05230	NOT9	90
50750605	NOT9_FAT05230	NOT9	123
50750606	NOT9_FAT05230	NOT9	306
50750607	NOT9_FAT05230	NOT9	277
50750608	NOT9_FAT05230	NOT9	154
50750609	NOT9_FAT05230	NOT9	36
50750610	NOT9_FAT05230	NOT9	145
50750611	NOT9_FAT05230	NOT9	182
50750612	NOT9_FAT05230	NOT9	113
50750613	NOT9_FAT05230	NOT9	67
50750614	NOT9_FAT05230	NOT9	203
50750615	NOT9_FAT05230	NOT9	59
50750616	NOT9_FAT05230	NOT9	214
50750617	NOT9_FAT05230	NOT9	91
50750618	NOT9_FAT05230	NOT9	83
50750619	NOT9_FAT05230	NOT9	169
50750620	NOT9_FAT05230	NOT9	112
50750621	NOT9_FAT05230	NOT9	43
50750622	NOT9_FAT05230	NOT9	208
50750623	NOT9_FAT05230	NOT9	221
50750624	NOT9_FAT05230	NOT9	83
50750625	NOT9_FAT05230	NOT9	31
50750626	NOT9_FAT05230	NOT9	59
50750627	NOT9_FAT05230	NOT9	214
50750628	NOT9_FAT05230	NOT9	91
50750629	NOT9_FAT05230	NOT9	90
50750630	NOT9_FAT05230	NOT9	144
50750631	NOT9_FAT05230	NOT9	47
50750632	NOT9_FAT05230	NOT9	36
50750633	NOT9_FAT05230	NOT9	175
50750634	NOT9_FAT05230	NOT9	40
50750635	NOT9_FAT05230	NOT9	48
50750636	NOT9_FAT05230	NOT9	181
50750637	NOT9_FAT05230	NOT9	199
50750638	NOT9_FAT05230	NOT9	11
50750639	NOT9_FAT05230	NOT9	145
50750640	NOT9_FAT05230	NOT9	114
50750641	NOT9_FAT05230	NOT9	139
50750642	NOT9_FAT05230	NOT9	49
50750643	NOT9_FAT05230	NOT9	92
50750644	NOT9_FAT05230	NOT9	142
50750645	NOT9_FAT05230	NOT9	81
50750646	NOT9_FAT05230	NOT9	31
50750647	NOT9_FAT05230	NOT9	39
50750648	NOT9_FAT05230	NOT9	35
50750649	NOT9_FAT05230	NOT9	120
50750650	NOT9_FAT05230	NOT9	56
50750651	NOT9_FAT05230	NOT9	47
50750652	NOT9_FAT05230	NOT9	118
50750653	NOT9_FAT05230	NOT9	59
50750654	NOT9_FAT05230	NOT9	86
50750655	NOT9_FAT05230	NOT9	66
50750656	NOT9_FAT05230	NOT9	83
50750657	NOT9_FAT05230	NOT9	121
50750658	NOT9_FAT05230	NOT9	169
50750659	NOT9_FAT05230	NOT9	112
50750660	NOT9_FAT05230	NOT9	61
50750661	NOT9_FAT05230	NOT9	176
50750662	NOT9_FAT05230	NOT9	43
50750663	NOT9_FAT05230	NOT9	44
50750664	NOT9_FAT05230	NOT9	76
50750665	NOT9_FAT05230	NOT9	36
50750666	NOT9_FAT05230	NOT9	48
50750667	NOT9_FAT05230	NOT9	134
50750668	NOT9_FAT05230	NOT9	31
50750669	NOT9_FAT05230	NOT9	48
50750670	NOT9_FAT05230	NOT9	134
50750671	NOT9_FAT05230	NOT9	48
50750672	NOT9_FAT05230	NOT9	33
50750673	NOT9_FAT05230	NOT9	11
50750674	NOT9_FAT05230	NOT9	265
50750675	NOT9_FAT05230	NOT9	92
50750676	NOT9_FAT05230	NOT9	51
50750677	NOT9_FAT05230	NOT9	96
50750678	NOT9_FAT05230	NOT9	87
50750679	NOT9_FAT05230	NOT9	50
50750680	NOT9_FAT05230	NOT9	85
50750681	NOT9_FAT05230	NOT9	47
50750682	NOT9_FAT05230	NOT9	182
50750683	NOT9_FAT05230	NOT9	64
50750684	NOT9_FAT05230	NOT9	77
50750685	NOT9_FAT05230	NOT9	120
50750686	NOT9_FAT05230	NOT9	118
50750687	NOT9_FAT05230	NOT9	59
50750688	NOT9_FAT05230	NOT9	86
50750689	NOT9_FAT05230	NOT9	83
50750690	NOT9_FAT05230	NOT9	51
50750691	NOT9_FAT05230	NOT9	98
50750692	NOT9_FAT05230	NOT9	36
50750693	NOT9_FAT05230	NOT9	40
50750694	NOT9_FAT05230	NOT9	84
50750695	NOT9_FAT05230	NOT9	123
50750696	NOT9_FAT05230	NOT9	202
50750697	NOT9_FAT05230	NOT9	53
50750698	NOT9_FAT05230	NOT9	25
50750699	NOT9_FAT05230	NOT9	41
50750700	NOT9_FAT05230	NOT9	131
50750701	NOT9_FAT05230	NOT9	82
50750702	NOT9_FAT05230	NOT9	199
50750703	NOT9_FAT05230	NOT9	191
50750704	NOT9_FAT05230	NOT9	145
50750705	NOT9_FAT05230	NOT9	227
50750706	NOT9_FAT05230	NOT9	114
50750707	NOT9_FAT05230	NOT9	197
50750708	NOT9_FAT05230	NOT9	49
50750709	NOT9_FAT05230	NOT9	109
50750710	NOT9_FAT05230	NOT9	29
50750711	NOT9_FAT05230	NOT9	142
50750712	NOT9_FAT05230	NOT9	81
50750713	NOT9_FAT05230	NOT9	31
50750714	NOT9_FAT05230	NOT9	38
50750715	NOT9_FAT05230	NOT9	68
50750716	NOT9_FAT05230	NOT9	114
50750717	NOT9_FAT05230	NOT9	211
50750718	NOT9_FAT05230	NOT9	150
50750719	NOT9_FAT05230	NOT9	36
50750720	NOT9_FAT05230	NOT9	120
50750721	NOT9_FAT05230	NOT9	56
50750722	NOT9_FAT05230	NOT9	56
50750723	NOT9_FAT05230	NOT9	93
50750724	NOT9_FAT05230	NOT9	138
50750725	NOT9_FAT05230	NOT9	48
50750726	NOT9_FAT05230	NOT9	118
50750727	NOT9_FAT05230	NOT9	58
50750728	NOT9_FAT05230	NOT9	140
50750729	NOT9_FAT05230	NOT9	40
50750730	NOT9_FAT05230	NOT9	45
50750731	NOT9_FAT05230	NOT9	76
50750732	NOT9_FAT05230	NOT9	86
50750733	NOT9_FAT05230	NOT9	88
50750734	NOT9_FAT05230	NOT9	75
50750735	NOT9_FAT05230	NOT9	176
50750736	NOT9_FAT05230	NOT9	24
50750737	NOT9_FAT05230	NOT9	122
50750738	NOT9_FAT05230	NOT9	100
50750739	NOT9_FAT05230	NOT9	59
50750740	NOT9_FAT05230	NOT9	79
50750741	NOT9_FAT05230	NOT9	181
50750742	NOT9_FAT05230	NOT9	31
50750743	NOT9_FAT05230	NOT9	139
50750744	NOT9_FAT05230	NOT9	169
50750745	NOT9_FAT05230	NOT9	221
50750746	NOT9_FAT05230	NOT9	121
50750747	NOT9_FAT05230	NOT9	126
50750748	NOT9_FAT05230	NOT9	39
50750749	NOT9_FAT05230	NOT9	208
50750750	NOT9_FAT05230	NOT9	69
50750751	NOT9_FAT05230	NOT9	66
50750752	NOT9_FAT05230	NOT9	35
50750753	NOT9_FAT05230	NOT9	144
50750754	NOT9_FAT05230	NOT9	59
50750755	NOT9_FAT05230	NOT9	175
50750756	NOT9_FAT05230	NOT9	47
50750757	NOT9_FAT05230	NOT9	90
50750758	NOT9_FAT05230	NOT9	214
50750759	NOT9_FAT05230	NOT9	91
50750760	NOT9_FAT05230	NOT9	36
50750761	NOT9_FAT05230	NOT9	112
50750762	NOT9_FAT05230	NOT9	61
50750763	NOT9_FAT05230	NOT9	176
50750764	NOT9_FAT05230	NOT9	43
50750765	NOT9_FAT05230	NOT9	44
50750766	NOT9_FAT05230	NOT9	76
50750767	NOT9_FAT05230	NOT9	36
50750768	NOT9_FAT05230	NOT9	98
50750769	NOT9_FAT05230	NOT9	84
50750770	NOT9_FAT05230	NOT9	202
50750771	NOT9_FAT05230	NOT9	48
50750772	NOT9_FAT05230	NOT9	33
50750773	NOT9_FAT05230	NOT9	131
50750774	NOT9_FAT05230	NOT9	181
50750775	NOT9_FAT05230	NOT9	82
50750776	NOT9_FAT05230	NOT9	136
50750777	NOT9_FAT05230	NOT9	208
50750778	NOT9_FAT05230	NOT9	227
50750779	NOT9_FAT05230	NOT9	114
50750780	NOT9_FAT05230	NOT9	92
50750781	NOT9_FAT05230	NOT9	109
50750782	NOT9_FAT05230	NOT9	29
50750783	NOT9_FAT05230	NOT9	51
50750784	NOT9_FAT05230	NOT9	211
50750785	NOT9_FAT05230	NOT9	169
50750786	NOT9_FAT05230	NOT9	150
50750787	NOT9_FAT05230	NOT9	56
50750788	NOT9_FAT05230	NOT9	221
50750789	NOT9_FAT05230	NOT9	64
50750790	NOT9_FAT05230	NOT9	93
50750791	NOT9_FAT05230	NOT9	48
50750792	NOT9_FAT05230	NOT9	86
50750793	NOT9_FAT05230	NOT9	88
50750794	NOT9_FAT05230	NOT9	122
50750795	NOT9_FAT05230	NOT9	123
50750796	NOT9_FAT05230	NOT9	41
50750797	NOT9_FAT05230	NOT9	47
50750798	NOT9_FAT05230	NOT9	59
50750799	NOT9_FAT05230	NOT9	79
50750800	NOT9_FAT05230	NOT9	68
50750801	NOT9_FAT05230	NOT9	31
50750802	NOT9_FAT05230	NOT9	85
50750803	NOT9_FAT05230	NOT9	145
50750804	NOT9_FAT05230	NOT9	126
50750805	NOT9_FAT05230	NOT9	40
50750806	NOT9_FAT05230	NOT9	53
50750807	NOT9_FAT05230	NOT9	25
50750808	NOT9_FAT05230	NOT9	191
50750809	NOT9_FAT05230	NOT9	265
50750810	NOT9_FAT05230	NOT9	197
50750811	NOT9_FAT05230	NOT9	81
50750812	NOT9_FAT05230	NOT9	114
50750813	NOT9_FAT05230	NOT9	120
50750814	NOT9_FAT05230	NOT9	182
50750815	NOT9_FAT05230	NOT9	77
50750816	NOT9_FAT05230	NOT9	138
50750817	NOT9_FAT05230	NOT9	118
50750818	NOT9_FAT05230	NOT9	140
50750819	NOT9_FAT05230	NOT9	40
50750820	NOT9_FAT05230	NOT9	45
50750821	NOT9_FAT05230	NOT9	76
50750822	NOT9_FAT05230	NOT9	86
50750823	NOT9_FAT05230	NOT9	121
50750824	NOT9_FAT05230	NOT9	176
50750825	NOT9_FAT05230	NOT9	120
50750826	NOT9_FAT05230	NOT9	58
50750827	NOT9_FAT05230	NOT9	118
50750828	NOT9_FAT05230	NOT9	51
50750829	NOT9_FAT05230	NOT9	87
50750830	NOT9_FAT05230	NOT9	11
50750831	NOT9_FAT05230	NOT9	49
50750832	NOT9_FAT05230	NOT9	36
50750833	NOT9_FAT05230	NOT9	24
50750834	NOT9_FAT05230	NOT9	75
50750835	NOT9_FAT05230	NOT9	39
50750836	NOT9_FAT05230	NOT9	96
50750837	NOT9_FAT05230	NOT9	38
50750838	NOT9_FAT05230	NOT9	36
50750839	NOT9_FAT05230	NOT9	31
50750840	NOT9_FAT05230	NOT9	139
50750841	NOT9_FAT05230	NOT9	50
50750842	NOT9_FAT05230	NOT9	83
50750843	NOT9_FAT05230	NOT9	59
50750844	NOT9_FAT05230	NOT9	100
50750845	NOT9_FAT05230	NOT9	199
50750846	NOT9_FAT05230	NOT9	142
50750847	NOT9_FAT05230	NOT9	56
50750848	NOT9_FAT05230	NOT9	69
50750849	NOT9_FAT05230	NOT9	66
50750850	NOT9_FAT05230	NOT9	35
50750851	NOT9_FAT05230	NOT9	144
50750852	NOT9_FAT05230	NOT9	59
50750853	NOT9_FAT05230	NOT9	175
50750854	NOT9_FAT05230	NOT9	47
50750855	NOT9_FAT05230	NOT9	90
50750856	NOT9_FAT05230	NOT9	214
50750857	NOT9_FAT05230	NOT9	91
50750858	NOT9_FAT05230	NOT9	36
50750859	NOT9_FAT05230	NOT9	112
50750860	NOT9_FAT05230	NOT9	61
50750861	NOT9_FAT05230	NOT9	176
50750862	NOT9_FAT05230	NOT9	43
50750863	NOT9_FAT05230	NOT9	44
50750864	NOT9_FAT05230	NOT9	76
50750865	NOT9_FAT05230	NOT9	36
50750866	NOT9_FAT05230	NOT9	48
50750867	NOT9_FAT05230	NOT9	134
50750868	NOT9_FAT05230	NOT9	11
50750869	NOT9_FAT05230	NOT9	31
50750870	NOT9_FAT05230	NOT9	134
50750871	NOT9_FAT05230	NOT9	48
50750872	NOT9_FAT05230	NOT9	83
50750873	NOT9_FAT05230	NOT9	31
50750874	NOT9_FAT05230	NOT9	43
50750875	NOT9_FAT05230	NOT9	43
50750876	NOT9_FAT05230	NOT9	36
50750877	NOT9_FAT05230	NOT9	76
50750878	NOT9_FAT05230	NOT9	36
50750879	NOT9_FAT05230	NOT9	231
50750880	NOT9_FAT05230	NOT9	266
50750881	NOT9_FAT05230	NOT9	214
50750882	NOT9_FAT05230	NOT9	160
50750883	NOT9_FAT05230	NOT9	212
50750884	NOT9_FAT05230	NOT9	10
50750885	NOT9_FAT05230	NOT9	143
50750886	NOT9_FAT05230	NOT9	148
50750887	NOT9_FAT05230	NOT9	122
50750888	NOT9_FAT05230	NOT9	151
50750889	NOT9_FAT05230	NOT9	276
50750890	NOT9_FAT05230	NOT9	191
50750891	NOT9_FAT05230	NOT9	155
50750892	NOT9_FAT05230	NOT9	343
50750893	NOT9_FAT05230	NOT9	143
50750894	NOT9_FAT05230	NOT9	141
50750895	NOT9_FAT05230	NOT9	213
50750896	NOT9_FAT05230	NOT9	163
50750897	NOT9_FAT05230	NOT9	182
50750898	NOT9_FAT05230	NOT9	146
50750899	NOT9_FAT05230	NOT9	142
50750900	NOT9_FAT05230	NOT9	193
50750901	NOT9_FAT05230	NOT9	168
50750902	NOT9_FAT05230	NOT9	154
50750903	NOT9_FAT05230	NOT9	172
50750904	NOT9_FAT05230	NOT9	49
50750905	NOT9_FAT05230	NOT9	85
50750906	NOT9_FAT05230	NOT9	275
50750907	NOT9_FAT05230	NOT9	71
50750908	NOT9_FAT05230	NOT9	119
50750909	NOT9_FAT05230	NOT9	65
50750910	NOT9_FAT05230	NOT9	118
50750911	NOT9_FAT05230	NOT9	121
50750912	NOT9_FAT05230	NOT9	144
50750913	NOT9_FAT05230	NOT9	30
50750914	NOT9_FAT05230	NOT9	266
50750915	NOT9_FAT05230	NOT9	160
50750916	NOT9_FAT05230	NOT9	231
50750917	NOT9_FAT05230	NOT9	214
50750918	NOT9_FAT05230	NOT9	212
50750919	NOT9_FAT05230	NOT9	10
50750920	NOT9_FAT05230	NOT9	143
50750921	NOT9_FAT05230	NOT9	148
50750922	NOT9_FAT05230	NOT9	122
50750923	NOT9_FAT05230	NOT9	151
50750924	NOT9_FAT05230	NOT9	276
50750925	NOT9_FAT05230	NOT9	191
50750926	NOT9_FAT05230	NOT9	343
50750927	NOT9_FAT05230	NOT9	155
50750928	NOT9_FAT05230	NOT9	143
50750929	NOT9_FAT05230	NOT9	141
50750930	NOT9_FAT05230	NOT9	213
50750931	NOT9_FAT05230	NOT9	163
50750932	NOT9_FAT05230	NOT9	182
50750933	NOT9_FAT05230	NOT9	146
50750934	NOT9_FAT05230	NOT9	142
50750935	NOT9_FAT05230	NOT9	193
50750936	NOT9_FAT05230	NOT9	168
50750937	NOT9_FAT05230	NOT9	154
50750938	NOT9_FAT05230	NOT9	172
50750939	NOT9_FAT05230	NOT9	49
50750940	NOT9_FAT05230	NOT9	85
50750941	NOT9_FAT05230	NOT9	275
50750942	NOT9_FAT05230	NOT9	71
50750943	NOT9_FAT05230	NOT9	119
50750944	NOT9_FAT05230	NOT9	65
50750945	NOT9_FAT05230	NOT9	118
50750946	NOT9_FAT05230	NOT9	121
50750947	NOT9_FAT05230	NOT9	144
50750948	NOT9_FAT05230	NOT9	30
50750949	NOT9_FAT05230	NOT9	72
50750950	NOT9_FAT05230	NOT9	15
50750951	NOT9_FAT05230	NOT9	25
50750952	NOT9_FAT05230	NOT9	17
50750953	NOT9_FAT05230	NOT9	16
50750954	NOT9_FAT05230	NOT9	185
50750955	NOT9_FAT05230	NOT9	35
50750956	NOT9_FAT05230	NOT9	93
50750957	NOT9_FAT05230	NOT9	52
50750958	NOT9_FAT05230	NOT9	130
50750959	NOT9_FAT05230	NOT9	156
50750960	NOT9_FAT05230	NOT9	129
50750961	NOT9_FAT05230	NOT9	118
50750962	NOT9_FAT05230	NOT9	35
50750963	NOT9_FAT05230	NOT9	16
50750964	NOT9_FAT05230	NOT9	130
50750965	NOT9_FAT05230	NOT9	158
50750966	NOT9_FAT05230	NOT9	174
50750967	NOT9_FAT05230	NOT9	104
50750968	NOT9_FAT05230	NOT9	34
50750969	NOT9_FAT05230	NOT9	30
50750970	NOT9_FAT05230	NOT9	71
50750971	NOT9_FAT05230	NOT9	140
50750972	NOT9_FAT05230	NOT9	212
50750973	NOT9_FAT05230	NOT9	140
50750974	NOT9_FAT05230	NOT9	271
50750975	NOT9_FAT05230	NOT9	99
50750976	NOT9_FAT05230	NOT9	25
50750977	NOT9_FAT05230	NOT9	187
50750978	NOT9_FAT05230	NOT9	277
50750979	NOT9_FAT05230	NOT9	203
50750980	NOT9_FAT05230	NOT9	146
50750981	NOT9_FAT05230	NOT9	95
50750982	NOT9_FAT05230	NOT9	195
50750983	NOT9_FAT05230	NOT9	220
50750984	NOT9_FAT05230	NOT9	30
50750985	NOT9_FAT05230	NOT9	65
50750986	NOT9_FAT05230	NOT9	214
50750987	NOT9_FAT05230	NOT9	255
50750988	NOT9_FAT05230	NOT9	76
50750989	NOT9_FAT05230	NOT9	219
50750990	NOT9_FAT05230	NOT9	286
50750991	NOT9_FAT05230	NOT9	288
50750992	NOT9_FAT05230	NOT9	110
50750993	NOT9_FAT05230	NOT9	212
50750994	NOT9_FAT05230	NOT9	57
50750995	NOT9_FAT05230	NOT9	260
50750996	NOT9_FAT05230	NOT9	201
50750997	NOT9_FAT05230	NOT9	241
50750998	NOT9_FAT05230	NOT9	135
50750999	NOT9_FAT05230	NOT9	155
50751000	NOT9_FAT05230	NOT9	83
50751001	NOT9_FAT05230	NOT9	69
50751002	NOT9_FAT05230	NOT9	165
50751003	NOT9_FAT05230	NOT9	98
50751004	NOT9_FAT05230	NOT9	197
50751005	NOT9_FAT05230	NOT9	316
50751006	NOT9_FAT05230	NOT9	52
50751007	NOT9_FAT05230	NOT9	271
50751008	NOT9_FAT05230	NOT9	99
50751009	NOT9_FAT05230	NOT9	25
50751010	NOT9_FAT05230	NOT9	187
50751011	NOT9_FAT05230	NOT9	277
50751012	NOT9_FAT05230	NOT9	203
50751013	NOT9_FAT05230	NOT9	146
50751014	NOT9_FAT05230	NOT9	95
50751015	NOT9_FAT05230	NOT9	195
50751016	NOT9_FAT05230	NOT9	220
50751017	NOT9_FAT05230	NOT9	30
50751018	NOT9_FAT05230	NOT9	65
50751019	NOT9_FAT05230	NOT9	214
50751020	NOT9_FAT05230	NOT9	255
50751021	NOT9_FAT05230	NOT9	76
50751022	NOT9_FAT05230	NOT9	219
50751023	NOT9_FAT05230	NOT9	286
50751024	NOT9_FAT05230	NOT9	288
50751025	NOT9_FAT05230	NOT9	110
50751026	NOT9_FAT05230	NOT9	212
50751027	NOT9_FAT05230	NOT9	57
50751028	NOT9_FAT05230	NOT9	260
50751029	NOT9_FAT05230	NOT9	201
50751030	NOT9_FAT05230	NOT9	241
50751031	NOT9_FAT05230	NOT9	135
50751032	NOT9_FAT05230	NOT9	155
50751033	NOT9_FAT05230	NOT9	83
50751034	NOT9_FAT05230	NOT9	69
50751035	NOT9_FAT05230	NOT9	165
50751036	NOT9_FAT05230	NOT9	98
50751037	NOT9_FAT05230	NOT9	197
50751038	NOT9_FAT05230	NOT9	316
50751039	NOT9_FAT05230	NOT9	52
50751040	NOT9_FAT05230	NOT9	107
50751041	NOT9_FAT05230	NOT9	184
50751042	NOT9_FAT05230	NOT9	81
50751043	NOT9_FAT05230	NOT9	73
50751044	NOT9_FAT05230	NOT9	182
50751045	NOT9_FAT05230	NOT9	134
50751046	NOT9_FAT05230	NOT9	286
50751047	NOT9_FAT05230	NOT9	229
50751048	NOT9_FAT05230	NOT9	189
50751049	NOT9_FAT05230	NOT9	112
50751050	NOT9_FAT05230	NOT9	156
50751051	NOT9_FAT05230	NOT9	131
50751052	NOT9_FAT05230	NOT9	342
50751053	NOT9_FAT05230	NOT9	170
50751054	NOT9_FAT05230	NOT9	129
50751055	NOT9_FAT05230	NOT9	107
50751056	NOT9_FAT05230	NOT9	184
50751057	NOT9_FAT05230	NOT9	81
50751058	NOT9_FAT05230	NOT9	73
50751059	NOT9_FAT05230	NOT9	182
50751060	NOT9_FAT05230	NOT9	134
50751061	NOT9_FAT05230	NOT9	286
50751062	NOT9_FAT05230	NOT9	229
50751063	NOT9_FAT05230	NOT9	189
50751064	NOT9_FAT05230	NOT9	112
50751065	NOT9_FAT05230	NOT9	156
50751066	NOT9_FAT05230	NOT9	131
50751067	NOT9_FAT05230	NOT9	342
50751068	NOT9_FAT05230	NOT9	170
50751069	NOT9_FAT05230	NOT9	129
50751070	NOT9_FAT05230	NOT9	107
50751071	NOT9_FAT05230	NOT9	184
50751072	NOT9_FAT05230	NOT9	81
50751073	NOT9_FAT05230	NOT9	73
50751074	NOT9_FAT05230	NOT9	182
50751075	NOT9_FAT05230	NOT9	134
50751076	NOT9_FAT05230	NOT9	286
50751077	NOT9_FAT05230	NOT9	229
50751078	NOT9_FAT05230	NOT9	189
50751079	NOT9_FAT05230	NOT9	112
50751080	NOT9_FAT05230	NOT9	156
50751081	NOT9_FAT05230	NOT9	131
50751082	NOT9_FAT05230	NOT9	342
50751083	NOT9_FAT05230	NOT9	170
50751084	NOT9_FAT05230	NOT9	129
50751085	NOT9_FAT05230	NOT9	107
50751086	NOT9_FAT05230	NOT9	184
50751087	NOT9_FAT05230	NOT9	81
50751088	NOT9_FAT05230	NOT9	73
50751089	NOT9_FAT05230	NOT9	182
50751090	NOT9_FAT05230	NOT9	134
50751091	NOT9_FAT05230	NOT9	286
50751092	NOT9_FAT05230	NOT9	229
50751093	NOT9_FAT05230	NOT9	189
50751094	NOT9_FAT05230	NOT9	112
50751095	NOT9_FAT05230	NOT9	156
50751096	NOT9_FAT05230	NOT9	131
50751097	NOT9_FAT05230	NOT9	342
50751098	NOT9_FAT05230	NOT9	170
50751099	NOT9_FAT05230	NOT9	129
50751100	NOT9_FAT05230	NOT9	256
50751101	NOT9_FAT05230	NOT9	256
50751102	NOT9_FAT05230	NOT9	256
50751103	NOT9_FAT05230	NOT9	256
50751104	NOT9_FAT05230	NOT9	97
50751105	NOT9_FAT05230	NOT9	27
50751106	NOT9_FAT05230	NOT9	75
50751107	NOT9_FAT05230	NOT9	69
50751108	NOT9_FAT05230	NOT9	48
50751109	NOT9_FAT05230	NOT9	225
50751110	NOT9_FAT05230	NOT9	82
50751111	NOT9_FAT05230	NOT9	167
50751112	NOT9_FAT05230	NOT9	36
50751113	NOT9_FAT05230	NOT9	119
50751114	NOT9_FAT05230	NOT9	74
50751115	NOT9_FAT05230	NOT9	137
50751116	NOT9_FAT05230	NOT9	195
50751117	NOT9_FAT05230	NOT9	65
50751118	NOT9_FAT05230	NOT9	57
50751119	NOT9_FAT05230	NOT9	50
50751120	NOT9_FAT05230	NOT9	38
50751121	NOT9_FAT05230	NOT9	173
50751122	NOT9_FAT05230	NOT9	204
50751123	NOT9_FAT05230	NOT9	172
50751124	NOT9_FAT05230	NOT9	100
50751125	NOT9_FAT05230	NOT9	131
50751126	NOT9_FAT05230	NOT9	179
50751127	NOT9_FAT05230	NOT9	290
50751128	NOT9_FAT05230	NOT9	171
50751129	NOT9_FAT05230	NOT9	72
50751130	NOT9_FAT05230	NOT9	9
50751131	NOT9_FAT05230	NOT9	119
50751132	NOT9_FAT05230	NOT9	51
50751133	NOT9_FAT05230	NOT9	256
50751134	NOT9_FAT05230	NOT9	134
50751135	NOT9_FAT05230	NOT9	173
50751136	NOT9_FAT05230	NOT9	194
50751137	NOT9_FAT05230	NOT9	204
50751138	NOT9_FAT05230	NOT9	172
50751139	NOT9_FAT05230	NOT9	100
50751140	NOT9_FAT05230	NOT9	195
50751141	NOT9_FAT05230	NOT9	179
50751142	NOT9_FAT05230	NOT9	290
50751143	NOT9_FAT05230	NOT9	131
50751144	NOT9_FAT05230	NOT9	171
50751145	NOT9_FAT05230	NOT9	72
50751146	NOT9_FAT05230	NOT9	249
50751147	NOT9_FAT05230	NOT9	9
50751148	NOT9_FAT05230	NOT9	119
50751149	NOT9_FAT05230	NOT9	51
50751150	NOT9_FAT05230	NOT9	256
50751151	NOT9_FAT05230	NOT9	134
50751152	NOT9_FAT05230	NOT9	173
50751153	NOT9_FAT05230	NOT9	194
50751154	NOT9_FAT05230	NOT9	204
50751155	NOT9_FAT05230	NOT9	172
50751156	NOT9_FAT05230	NOT9	100
50751157	NOT9_FAT05230	NOT9	195
50751158	NOT9_FAT05230	NOT9	179
50751159	NOT9_FAT05230	NOT9	290
50751160	NOT9_FAT05230	NOT9	131
50751161	NOT9_FAT05230	NOT9	171
50751162	NOT9_FAT05230	NOT9	72
50751163	NOT9_FAT05230	NOT9	249
50751164	NOT9_FAT05230	NOT9	119
50751165	NOT9_FAT05230	NOT9	51
50751166	NOT9_FAT05230	NOT9	256
50751167	NOT9_FAT05230	NOT9	131
50751168	NOT9_FAT05230	NOT9	9
50751169	NOT9_FAT05230	NOT9	172
50751170	NOT9_FAT05230	NOT9	204
50751171	NOT9_FAT05230	NOT9	194
50751172	NOT9_FAT05230	NOT9	179
50751173	NOT9_FAT05230	NOT9	195
50751174	NOT9_FAT05230	NOT9	131
50751175	NOT9_FAT05230	NOT9	249
50751176	NOT9_FAT05230	NOT9	9
50751177	NOT9_FAT05230	NOT9	172
50751178	NOT9_FAT05230	NOT9	194
50751179	NOT9_FAT05230	NOT9	179
50751180	NOT9_FAT05230	NOT9	131
50751181	NOT9_FAT05230	NOT9	249
50751182	NOT9_FAT05230	NOT9	9
50751183	NOT9_FAT05230	NOT9	204
50751184	NOT9_FAT05230	NOT9	194
50751185	NOT9_FAT05230	NOT9	195
50751186	NOT9_FAT05230	NOT9	249
50751187	NOT9_FAT05230	NOT9	194
50751188	NOT9_FAT05230	NOT9	204
50751189	NOT9_FAT05230	NOT9	172
50751190	NOT9_FAT05230	NOT9	195
50751191	NOT9_FAT05230	NOT9	179
50751192	NOT9_FAT05230	NOT9	249
50751193	NOT9_FAT05230	NOT9	9
50751194	NOT9_FAT05230	NOT9	195
50751195	NOT9_FAT05230	NOT9	212
50751196	NOT9_FAT05230	NOT9	128
50751197	NOT9_FAT05230	NOT9	76
50751198	NOT9_FAT05230	NOT9	88
50751199	NOT9_FAT05230	NOT9	212
50751200	NOT9_FAT05230	NOT9	153
50751201	NOT9_FAT05230	NOT9	66
50751202	NOT9_FAT05230	NOT9	129
50751203	NOT9_FAT05230	NOT9	141
50751204	NOT9_FAT05230	NOT9	43
50751205	NOT9_FAT05230	NOT9	39
50751206	NOT9_FAT05230	NOT9	126
50751207	NOT9_FAT05230	NOT9	100
50751208	NOT9_FAT05230	NOT9	137
50751209	NOT9_FAT05230	NOT9	37
50751210	NOT9_FAT05230	NOT9	96
50751211	NOT9_FAT05230	NOT9	64
50751212	NOT9_FAT05230	NOT9	47
50751213	NOT9_FAT05230	NOT9	89
50751214	NOT9_FAT05230	NOT9	18
50751215	NOT9_FAT05230	NOT9	109
50751216	NOT9_FAT05230	NOT9	126
50751217	NOT9_FAT05230	NOT9	64
50751218	NOT9_FAT05230	NOT9	76
50751219	NOT9_FAT05230	NOT9	63
50751220	NOT9_FAT05230	NOT9	107
50751221	NOT9_FAT05230	NOT9	188
50751222	NOT9_FAT05230	NOT9	76
50751223	NOT9_FAT05230	NOT9	144
50751224	NOT9_FAT05230	NOT9	108
50751225	NOT9_FAT05230	NOT9	91
50751226	NOT9_FAT05230	NOT9	65
50751227	NOT9_FAT05230	NOT9	93
50751228	NOT9_FAT05230	NOT9	76
50751229	NOT9_FAT05230	NOT9	126
50751230	NOT9_FAT05230	NOT9	97
50751231	NOT9_FAT05230	NOT9	78
50751232	NOT9_FAT05230	NOT9	35
50751233	NOT9_FAT05230	NOT9	186
50751234	NOT9_FAT05230	NOT9	138
50751235	NOT9_FAT05230	NOT9	45
50751236	NOT9_FAT05230	NOT9	52
50751237	NOT9_FAT05230	NOT9	65
50751238	NOT9_FAT05230	NOT9	137
50751239	NOT9_FAT05230	NOT9	101
50751240	NOT9_FAT05230	NOT9	147
50751241	NOT9_FAT05230	NOT9	116
50751242	NOT9_FAT05230	NOT9	111
50751243	NOT9_FAT05230	NOT9	36
50751244	NOT9_FAT05230	NOT9	109
50751245	NOT9_FAT05230	NOT9	167
50751246	NOT9_FAT05230	NOT9	251
50751247	NOT9_FAT05230	NOT9	61
50751248	NOT9_FAT05230	NOT9	123
50751249	NOT9_FAT05230	NOT9	89
50751250	NOT9_FAT05230	NOT9	20
50751251	NOT9_FAT05230	NOT9	92
50751252	NOT9_FAT05230	NOT9	95
50751253	NOT9_FAT05230	NOT9	48
50751254	NOT9_FAT05230	NOT9	72
50751255	NOT9_FAT05230	NOT9	113
50751256	NOT9_FAT05230	NOT9	106
50751257	NOT9_FAT05230	NOT9	67
50751258	NOT9_FAT05230	NOT9	59
50751259	NOT9_FAT05230	NOT9	112
50751260	NOT9_FAT05230	NOT9	91
50751261	NOT9_FAT05230	NOT9	53
50751262	NOT9_FAT05230	NOT9	63
50751263	NOT9_FAT05230	NOT9	209
50751264	NOT9_FAT05230	NOT9	107
50751265	NOT9_FAT05230	NOT9	89
50751266	NOT9_FAT05230	NOT9	44
50751267	NOT9_FAT05230	NOT9	73
50751268	NOT9_FAT05230	NOT9	66
50751269	NOT9_FAT05230	NOT9	104
50751270	NOT9_FAT05230	NOT9	41
50751271	NOT9_FAT05230	NOT9	70
50751272	NOT9_FAT05230	NOT9	56
50751273	NOT9_FAT05230	NOT9	153
50751274	NOT9_FAT05230	NOT9	52
50751275	NOT9_FAT05230	NOT9	36
50751276	NOT9_FAT05230	NOT9	90
50751277	NOT9_FAT05230	NOT9	70
50751278	NOT9_FAT05230	NOT9	167
50751279	NOT9_FAT05230	NOT9	192
50751280	NOT9_FAT05230	NOT9	39
50751281	NOT9_FAT05230	NOT9	108
50751282	NOT9_FAT05230	NOT9	108
50751283	NOT9_FAT05230	NOT9	167
50751284	NOT9_FAT05230	NOT9	67
50751285	NOT9_FAT05230	NOT9	37
50751286	NOT9_FAT05230	NOT9	141
50751287	NOT9_FAT05230	NOT9	39
50751288	NOT9_FAT05230	NOT9	43
50751289	NOT9_FAT05230	NOT9	129
50751290	NOT9_FAT05230	NOT9	100
50751291	NOT9_FAT05230	NOT9	127
50751292	NOT9_FAT05230	NOT9	126
50751293	NOT9_FAT05230	NOT9	137
50751294	NOT9_FAT05230	NOT9	88
50751295	NOT9_FAT05230	NOT9	209
50751296	NOT9_FAT05230	NOT9	96
50751297	NOT9_FAT05230	NOT9	163
50751298	NOT9_FAT05230	NOT9	64
50751299	NOT9_FAT05230	NOT9	157
50751300	NOT9_FAT05230	NOT9	47
50751301	NOT9_FAT05230	NOT9	89
50751302	NOT9_FAT05230	NOT9	18
50751303	NOT9_FAT05230	NOT9	114
50751304	NOT9_FAT05230	NOT9	219
50751305	NOT9_FAT05230	NOT9	109
50751306	NOT9_FAT05230	NOT9	269
50751307	NOT9_FAT05230	NOT9	75
50751308	NOT9_FAT05230	NOT9	94
50751309	NOT9_FAT05230	NOT9	126
50751310	NOT9_FAT05230	NOT9	64
50751311	NOT9_FAT05230	NOT9	76
50751312	NOT9_FAT05230	NOT9	63
50751313	NOT9_FAT05230	NOT9	65
50751314	NOT9_FAT05230	NOT9	107
50751315	NOT9_FAT05230	NOT9	146
50751316	NOT9_FAT05230	NOT9	57
50751317	NOT9_FAT05230	NOT9	150
50751318	NOT9_FAT05230	NOT9	68
50751319	NOT9_FAT05230	NOT9	188
50751320	NOT9_FAT05230	NOT9	111
50751321	NOT9_FAT05230	NOT9	95
50751322	NOT9_FAT05230	NOT9	76
50751323	NOT9_FAT05230	NOT9	144
50751324	NOT9_FAT05230	NOT9	110
50751325	NOT9_FAT05230	NOT9	108
50751326	NOT9_FAT05230	NOT9	91
50751327	NOT9_FAT05230	NOT9	75
50751328	NOT9_FAT05230	NOT9	65
50751329	NOT9_FAT05230	NOT9	101
50751330	NOT9_FAT05230	NOT9	93
50751331	NOT9_FAT05230	NOT9	76
50751332	NOT9_FAT05230	NOT9	126
50751333	NOT9_FAT05230	NOT9	97
50751334	NOT9_FAT05230	NOT9	185
50751335	NOT9_FAT05230	NOT9	78
50751336	NOT9_FAT05230	NOT9	35
50751337	NOT9_FAT05230	NOT9	186
50751338	NOT9_FAT05230	NOT9	138
50751339	NOT9_FAT05230	NOT9	45
50751340	NOT9_FAT05230	NOT9	88
50751341	NOT9_FAT05230	NOT9	52
50751342	NOT9_FAT05230	NOT9	65
50751343	NOT9_FAT05230	NOT9	122
50751344	NOT9_FAT05230	NOT9	137
50751345	NOT9_FAT05230	NOT9	114
50751346	NOT9_FAT05230	NOT9	95
50751347	NOT9_FAT05230	NOT9	97
50751348	NOT9_FAT05230	NOT9	116
50751349	NOT9_FAT05230	NOT9	101
50751350	NOT9_FAT05230	NOT9	147
50751351	NOT9_FAT05230	NOT9	116
50751352	NOT9_FAT05230	NOT9	69
50751353	NOT9_FAT05230	NOT9	111
50751354	NOT9_FAT05230	NOT9	36
50751355	NOT9_FAT05230	NOT9	195
50751356	NOT9_FAT05230	NOT9	109
50751357	NOT9_FAT05230	NOT9	163
50751358	NOT9_FAT05230	NOT9	167
50751359	NOT9_FAT05230	NOT9	251
50751360	NOT9_FAT05230	NOT9	32
50751361	NOT9_FAT05230	NOT9	61
50751362	NOT9_FAT05230	NOT9	123
50751363	NOT9_FAT05230	NOT9	89
50751364	NOT9_FAT05230	NOT9	20
50751365	NOT9_FAT05230	NOT9	92
50751366	NOT9_FAT05230	NOT9	95
50751367	NOT9_FAT05230	NOT9	85
50751368	NOT9_FAT05230	NOT9	48
50751369	NOT9_FAT05230	NOT9	72
50751370	NOT9_FAT05230	NOT9	109
50751371	NOT9_FAT05230	NOT9	185
50751372	NOT9_FAT05230	NOT9	279
50751373	NOT9_FAT05230	NOT9	113
50751374	NOT9_FAT05230	NOT9	106
50751375	NOT9_FAT05230	NOT9	67
50751376	NOT9_FAT05230	NOT9	59
50751377	NOT9_FAT05230	NOT9	54
50751378	NOT9_FAT05230	NOT9	112
50751379	NOT9_FAT05230	NOT9	91
50751380	NOT9_FAT05230	NOT9	53
50751381	NOT9_FAT05230	NOT9	63
50751382	NOT9_FAT05230	NOT9	209
50751383	NOT9_FAT05230	NOT9	174
50751384	NOT9_FAT05230	NOT9	97
50751385	NOT9_FAT05230	NOT9	90
50751386	NOT9_FAT05230	NOT9	107
50751387	NOT9_FAT05230	NOT9	89
50751388	NOT9_FAT05230	NOT9	134
50751389	NOT9_FAT05230	NOT9	44
50751390	NOT9_FAT05230	NOT9	88
50751391	NOT9_FAT05230	NOT9	153
50751392	NOT9_FAT05230	NOT9	129
50751393	NOT9_FAT05230	NOT9	73
50751394	NOT9_FAT05230	NOT9	66
50751395	NOT9_FAT05230	NOT9	104
50751396	NOT9_FAT05230	NOT9	108
50751397	NOT9_FAT05230	NOT9	41
50751398	NOT9_FAT05230	NOT9	29
50751399	NOT9_FAT05230	NOT9	70
50751400	NOT9_FAT05230	NOT9	56
50751401	NOT9_FAT05230	NOT9	41
50751402	NOT9_FAT05230	NOT9	153
50751403	NOT9_FAT05230	NOT9	52
50751404	NOT9_FAT05230	NOT9	41
50751405	NOT9_FAT05230	NOT9	62
50751406	NOT9_FAT05230	NOT9	36
50751407	NOT9_FAT05230	NOT9	90
50751408	NOT9_FAT05230	NOT9	70
50751409	NOT9_FAT05230	NOT9	167
50751410	NOT9_FAT05230	NOT9	53
50751411	NOT9_FAT05230	NOT9	237
50751412	NOT9_FAT05230	NOT9	84
50751413	NOT9_FAT05230	NOT9	129
50751414	NOT9_FAT05230	NOT9	129
50751415	NOT9_FAT05230	NOT9	8
50751416	NOT9_FAT05230	NOT9	9
50751417	NOT9_FAT05230	NOT9	124
50751418	NOT9_FAT05230	NOT9	68
50751419	NOT9_FAT05230	NOT9	160
50751420	NOT9_FAT05230	NOT9	172
50751421	NOT9_FAT05230	NOT9	8
50751422	NOT9_FAT05230	NOT9	286
50751423	NOT9_FAT05230	NOT9	52
50751424	NOT9_FAT05230	NOT9	121
50751425	NOT9_FAT05230	NOT9	45
50751426	NOT9_FAT05230	NOT9	192
50751427	NOT9_FAT05230	NOT9	99
50751428	NOT9_FAT05230	NOT9	52
50751429	NOT9_FAT05230	NOT9	179
50751430	NOT9_FAT05230	NOT9	107
50751431	NOT9_FAT05230	NOT9	76
50751432	NOT9_FAT05230	NOT9	77
50751433	NOT9_FAT05230	NOT9	140
50751434	NOT9_FAT05230	NOT9	59
50751435	NOT9_FAT05230	NOT9	185
50751436	NOT9_FAT05230	NOT9	163
50751437	NOT9_FAT05230	NOT9	104
50751438	NOT9_FAT05230	NOT9	65
50751439	NOT9_FAT05230	NOT9	69
50751440	NOT9_FAT05230	NOT9	109
50751441	NOT9_FAT05230	NOT9	97
50751442	NOT9_FAT05230	NOT9	88
50751443	NOT9_FAT05230	NOT9	134
50751444	NOT9_FAT05230	NOT9	95
50751445	NOT9_FAT05230	NOT9	153
50751446	NOT9_FAT05230	NOT9	146
50751447	NOT9_FAT05230	NOT9	88
50751448	NOT9_FAT05230	NOT9	57
50751449	NOT9_FAT05230	NOT9	153
50751450	NOT9_FAT05230	NOT9	54
50751451	NOT9_FAT05230	NOT9	195
50751452	NOT9_FAT05230	NOT9	279
50751453	NOT9_FAT05230	NOT9	110
50751454	NOT9_FAT05230	NOT9	157
50751455	NOT9_FAT05230	NOT9	68
50751456	NOT9_FAT05230	NOT9	36
50751457	NOT9_FAT05230	NOT9	150
50751458	NOT9_FAT05230	NOT9	29
50751459	NOT9_FAT05230	NOT9	127
50751460	NOT9_FAT05230	NOT9	185
50751461	NOT9_FAT05230	NOT9	111
50751462	NOT9_FAT05230	NOT9	56
50751463	NOT9_FAT05230	NOT9	174
50751464	NOT9_FAT05230	NOT9	75
50751465	NOT9_FAT05230	NOT9	45
50751466	NOT9_FAT05230	NOT9	101
50751467	NOT9_FAT05230	NOT9	75
50751468	NOT9_FAT05230	NOT9	95
50751469	NOT9_FAT05230	NOT9	129
50751470	NOT9_FAT05230	NOT9	41
50751471	NOT9_FAT05230	NOT9	88
50751472	NOT9_FAT05230	NOT9	85
50751473	NOT9_FAT05230	NOT9	209
50751474	NOT9_FAT05230	NOT9	52
50751475	NOT9_FAT05230	NOT9	114
50751476	NOT9_FAT05230	NOT9	41
50751477	NOT9_FAT05230	NOT9	269
50751478	NOT9_FAT05230	NOT9	90
50751479	NOT9_FAT05230	NOT9	94
50751480	NOT9_FAT05230	NOT9	63
50751481	NOT9_FAT05230	NOT9	62
50751482	NOT9_FAT05230	NOT9	36
50751483	NOT9_FAT05230	NOT9	90
50751484	NOT9_FAT05230	NOT9	70
50751485	NOT9_FAT05230	NOT9	167
50751486	NOT9_FAT05230	NOT9	53
50751487	NOT9_FAT05230	NOT9	237
50751488	NOT9_FAT05230	NOT9	84
50751489	NOT9_FAT05230	NOT9	129
50751490	NOT9_FAT05230	NOT9	129
50751491	NOT9_FAT05230	NOT9	8
50751492	NOT9_FAT05230	NOT9	124
50751493	NOT9_FAT05230	NOT9	68
50751494	NOT9_FAT05230	NOT9	160
50751495	NOT9_FAT05230	NOT9	172
50751496	NOT9_FAT05230	NOT9	8
50751497	NOT9_FAT05230	NOT9	192
50751498	NOT9_FAT05230	NOT9	112
50751499	NOT9_FAT05230	NOT9	179
50751500	NOT9_FAT05230	NOT9	129
50751501	NOT9_FAT05230	NOT9	59
50751502	NOT9_FAT05230	NOT9	96
50751503	NOT9_FAT05230	NOT9	47
50751504	NOT9_FAT05230	NOT9	141
50751505	NOT9_FAT05230	NOT9	18
50751506	NOT9_FAT05230	NOT9	39
50751507	NOT9_FAT05230	NOT9	129
50751508	NOT9_FAT05230	NOT9	100
50751509	NOT9_FAT05230	NOT9	109
50751510	NOT9_FAT05230	NOT9	126
50751511	NOT9_FAT05230	NOT9	137
50751512	NOT9_FAT05230	NOT9	64
50751513	NOT9_FAT05230	NOT9	126
50751514	NOT9_FAT05230	NOT9	89
50751515	NOT9_FAT05230	NOT9	64
50751516	NOT9_FAT05230	NOT9	43
50751517	NOT9_FAT05230	NOT9	76
50751518	NOT9_FAT05230	NOT9	63
50751519	NOT9_FAT05230	NOT9	107
50751520	NOT9_FAT05230	NOT9	188
50751521	NOT9_FAT05230	NOT9	76
50751522	NOT9_FAT05230	NOT9	144
50751523	NOT9_FAT05230	NOT9	108
50751524	NOT9_FAT05230	NOT9	91
50751525	NOT9_FAT05230	NOT9	65
50751526	NOT9_FAT05230	NOT9	93
50751527	NOT9_FAT05230	NOT9	76
50751528	NOT9_FAT05230	NOT9	126
50751529	NOT9_FAT05230	NOT9	97
50751530	NOT9_FAT05230	NOT9	78
50751531	NOT9_FAT05230	NOT9	35
50751532	NOT9_FAT05230	NOT9	186
50751533	NOT9_FAT05230	NOT9	138
50751534	NOT9_FAT05230	NOT9	45
50751535	NOT9_FAT05230	NOT9	52
50751536	NOT9_FAT05230	NOT9	65
50751537	NOT9_FAT05230	NOT9	137
50751538	NOT9_FAT05230	NOT9	101
50751539	NOT9_FAT05230	NOT9	147
50751540	NOT9_FAT05230	NOT9	116
50751541	NOT9_FAT05230	NOT9	111
50751542	NOT9_FAT05230	NOT9	36
50751543	NOT9_FAT05230	NOT9	109
50751544	NOT9_FAT05230	NOT9	251
50751545	NOT9_FAT05230	NOT9	61
50751546	NOT9_FAT05230	NOT9	123
50751547	NOT9_FAT05230	NOT9	89
50751548	NOT9_FAT05230	NOT9	20
50751549	NOT9_FAT05230	NOT9	92
50751550	NOT9_FAT05230	NOT9	95
50751551	NOT9_FAT05230	NOT9	48
50751552	NOT9_FAT05230	NOT9	72
50751553	NOT9_FAT05230	NOT9	113
50751554	NOT9_FAT05230	NOT9	106
50751555	NOT9_FAT05230	NOT9	59
50751556	NOT9_FAT05230	NOT9	112
50751557	NOT9_FAT05230	NOT9	91
50751558	NOT9_FAT05230	NOT9	53
50751559	NOT9_FAT05230	NOT9	209
50751560	NOT9_FAT05230	NOT9	107
50751561	NOT9_FAT05230	NOT9	44
50751562	NOT9_FAT05230	NOT9	73
50751563	NOT9_FAT05230	NOT9	104
50751564	NOT9_FAT05230	NOT9	41
50751565	NOT9_FAT05230	NOT9	70
50751566	NOT9_FAT05230	NOT9	56
50751567	NOT9_FAT05230	NOT9	41
50751568	NOT9_FAT05230	NOT9	153
50751569	NOT9_FAT05230	NOT9	52
50751570	NOT9_FAT05230	NOT9	41
50751571	NOT9_FAT05230	NOT9	36
50751572	NOT9_FAT05230	NOT9	90
50751573	NOT9_FAT05230	NOT9	70
50751574	NOT9_FAT05230	NOT9	167
50751575	NOT9_FAT05230	NOT9	237
50751576	NOT9_FAT05230	NOT9	84
50751577	NOT9_FAT05230	NOT9	129
50751578	NOT9_FAT05230	NOT9	8
50751579	NOT9_FAT05230	NOT9	9
50751580	NOT9_FAT05230	NOT9	124
50751581	NOT9_FAT05230	NOT9	39
50751582	NOT9_FAT05230	NOT9	108
50751583	NOT9_FAT05230	NOT9	167
50751584	NOT9_FAT05230	NOT9	67
50751585	NOT9_FAT05230	NOT9	52
50751586	NOT9_FAT05230	NOT9	65
50751587	NOT9_FAT05230	NOT9	129
50751588	NOT9_FAT05230	NOT9	137
50751589	NOT9_FAT05230	NOT9	64
50751590	NOT9_FAT05230	NOT9	93
50751591	NOT9_FAT05230	NOT9	107
50751592	NOT9_FAT05230	NOT9	89
50751593	NOT9_FAT05230	NOT9	147
50751594	NOT9_FAT05230	NOT9	144
50751595	NOT9_FAT05230	NOT9	108
50751596	NOT9_FAT05230	NOT9	111
50751597	NOT9_FAT05230	NOT9	167
50751598	NOT9_FAT05230	NOT9	89
50751599	NOT9_FAT05230	NOT9	20
50751600	NOT9_FAT05230	NOT9	92
50751601	NOT9_FAT05230	NOT9	113
50751602	NOT9_FAT05230	NOT9	106
50751603	NOT9_FAT05230	NOT9	67
50751604	NOT9_FAT05230	NOT9	59
50751605	NOT9_FAT05230	NOT9	63
50751606	NOT9_FAT05230	NOT9	209
50751607	NOT9_FAT05230	NOT9	97
50751608	NOT9_FAT05230	NOT9	107
50751609	NOT9_FAT05230	NOT9	73
50751610	NOT9_FAT05230	NOT9	70
50751611	NOT9_FAT05230	NOT9	36
50751612	NOT9_FAT05230	NOT9	35
50751613	NOT9_FAT05230	NOT9	52
50751614	NOT9_FAT05230	NOT9	96
50751615	NOT9_FAT05230	NOT9	47
50751616	NOT9_FAT05230	NOT9	76
50751617	NOT9_FAT05230	NOT9	141
50751618	NOT9_FAT05230	NOT9	18
50751619	NOT9_FAT05230	NOT9	64
50751620	NOT9_FAT05230	NOT9	144
50751621	NOT9_FAT05230	NOT9	138
50751622	NOT9_FAT05230	NOT9	129
50751623	NOT9_FAT05230	NOT9	137
50751624	NOT9_FAT05230	NOT9	100
50751625	NOT9_FAT05230	NOT9	63
50751626	NOT9_FAT05230	NOT9	109
50751627	NOT9_FAT05230	NOT9	137
50751628	NOT9_FAT05230	NOT9	91
50751629	NOT9_FAT05230	NOT9	188
50751630	NOT9_FAT05230	NOT9	116
50751631	NOT9_FAT05230	NOT9	78
50751632	NOT9_FAT05230	NOT9	65
50751633	NOT9_FAT05230	NOT9	64
50751634	NOT9_FAT05230	NOT9	93
50751635	NOT9_FAT05230	NOT9	76
50751636	NOT9_FAT05230	NOT9	107
50751637	NOT9_FAT05230	NOT9	126
50751638	NOT9_FAT05230	NOT9	97
50751639	NOT9_FAT05230	NOT9	126
50751640	NOT9_FAT05230	NOT9	111
50751641	NOT9_FAT05230	NOT9	76
50751642	NOT9_FAT05230	NOT9	186
50751643	NOT9_FAT05230	NOT9	147
50751644	NOT9_FAT05230	NOT9	43
50751645	NOT9_FAT05230	NOT9	45
50751646	NOT9_FAT05230	NOT9	65
50751647	NOT9_FAT05230	NOT9	89
50751648	NOT9_FAT05230	NOT9	109
50751649	NOT9_FAT05230	NOT9	126
50751650	NOT9_FAT05230	NOT9	251
50751651	NOT9_FAT05230	NOT9	61
50751652	NOT9_FAT05230	NOT9	123
50751653	NOT9_FAT05230	NOT9	89
50751654	NOT9_FAT05230	NOT9	20
50751655	NOT9_FAT05230	NOT9	92
50751656	NOT9_FAT05230	NOT9	95
50751657	NOT9_FAT05230	NOT9	48
50751658	NOT9_FAT05230	NOT9	72
50751659	NOT9_FAT05230	NOT9	113
50751660	NOT9_FAT05230	NOT9	106
50751661	NOT9_FAT05230	NOT9	59
50751662	NOT9_FAT05230	NOT9	112
50751663	NOT9_FAT05230	NOT9	91
50751664	NOT9_FAT05230	NOT9	53
50751665	NOT9_FAT05230	NOT9	209
50751666	NOT9_FAT05230	NOT9	97
50751667	NOT9_FAT05230	NOT9	107
50751668	NOT9_FAT05230	NOT9	44
50751669	NOT9_FAT05230	NOT9	73
50751670	NOT9_FAT05230	NOT9	66
50751671	NOT9_FAT05230	NOT9	104
50751672	NOT9_FAT05230	NOT9	41
50751673	NOT9_FAT05230	NOT9	70
50751674	NOT9_FAT05230	NOT9	56
50751675	NOT9_FAT05230	NOT9	153
50751676	NOT9_FAT05230	NOT9	52
50751677	NOT9_FAT05230	NOT9	90
50751678	NOT9_FAT05230	NOT9	35
50751679	NOT9_FAT05230	NOT9	95
50751680	NOT9_FAT05230	NOT9	37
50751681	NOT9_FAT05230	NOT9	47
50751682	NOT9_FAT05230	NOT9	122
50751683	NOT9_FAT05230	NOT9	101
50751684	NOT9_FAT05230	NOT9	61
50751685	NOT9_FAT05230	NOT9	57
50751686	NOT9_FAT05230	NOT9	18
50751687	NOT9_FAT05230	NOT9	114
50751688	NOT9_FAT05230	NOT9	167
50751689	NOT9_FAT05230	NOT9	20
50751690	NOT9_FAT05230	NOT9	144
50751691	NOT9_FAT05230	NOT9	279
50751692	NOT9_FAT05230	NOT9	110
50751693	NOT9_FAT05230	NOT9	39
50751694	NOT9_FAT05230	NOT9	65
50751695	NOT9_FAT05230	NOT9	157
50751696	NOT9_FAT05230	NOT9	43
50751697	NOT9_FAT05230	NOT9	163
50751698	NOT9_FAT05230	NOT9	219
50751699	NOT9_FAT05230	NOT9	92
50751700	NOT9_FAT05230	NOT9	109
50751701	NOT9_FAT05230	NOT9	72
50751702	NOT9_FAT05230	NOT9	147
50751703	NOT9_FAT05230	NOT9	63
50751704	NOT9_FAT05230	NOT9	109
50751705	NOT9_FAT05230	NOT9	126
50751706	NOT9_FAT05230	NOT9	185
50751707	NOT9_FAT05230	NOT9	114
50751708	NOT9_FAT05230	NOT9	137
50751709	NOT9_FAT05230	NOT9	91
50751710	NOT9_FAT05230	NOT9	188
50751711	NOT9_FAT05230	NOT9	89
50751712	NOT9_FAT05230	NOT9	75
50751713	NOT9_FAT05230	NOT9	78
50751714	NOT9_FAT05230	NOT9	45
50751715	NOT9_FAT05230	NOT9	113
50751716	NOT9_FAT05230	NOT9	269
50751717	NOT9_FAT05230	NOT9	64
50751718	NOT9_FAT05230	NOT9	75
50751719	NOT9_FAT05230	NOT9	88
50751720	NOT9_FAT05230	NOT9	107
50751721	NOT9_FAT05230	NOT9	85
50751722	NOT9_FAT05230	NOT9	89
50751723	NOT9_FAT05230	NOT9	186
50751724	NOT9_FAT05230	NOT9	88
50751725	NOT9_FAT05230	NOT9	251
50751726	NOT9_FAT05230	NOT9	52
50751727	NOT9_FAT05230	NOT9	96
50751728	NOT9_FAT05230	NOT9	146
50751729	NOT9_FAT05230	NOT9	76
50751730	NOT9_FAT05230	NOT9	141
50751731	NOT9_FAT05230	NOT9	195
50751732	NOT9_FAT05230	NOT9	48
50751733	NOT9_FAT05230	NOT9	138
50751734	NOT9_FAT05230	NOT9	123
50751735	NOT9_FAT05230	NOT9	129
50751736	NOT9_FAT05230	NOT9	65
50751737	NOT9_FAT05230	NOT9	68
50751738	NOT9_FAT05230	NOT9	137
50751739	NOT9_FAT05230	NOT9	36
50751740	NOT9_FAT05230	NOT9	106
50751741	NOT9_FAT05230	NOT9	185
50751742	NOT9_FAT05230	NOT9	150
50751743	NOT9_FAT05230	NOT9	127
50751744	NOT9_FAT05230	NOT9	111
50751745	NOT9_FAT05230	NOT9	97
50751746	NOT9_FAT05230	NOT9	116
50751747	NOT9_FAT05230	NOT9	65
50751748	NOT9_FAT05230	NOT9	101
50751749	NOT9_FAT05230	NOT9	93
50751750	NOT9_FAT05230	NOT9	95
50751751	NOT9_FAT05230	NOT9	76
50751752	NOT9_FAT05230	NOT9	126
50751753	NOT9_FAT05230	NOT9	97
50751754	NOT9_FAT05230	NOT9	126
50751755	NOT9_FAT05230	NOT9	209
50751756	NOT9_FAT05230	NOT9	111
50751757	NOT9_FAT05230	NOT9	116
50751758	NOT9_FAT05230	NOT9	32
50751759	NOT9_FAT05230	NOT9	76
50751760	NOT9_FAT05230	NOT9	163
50751761	NOT9_FAT05230	NOT9	95
50751762	NOT9_FAT05230	NOT9	94
50751763	NOT9_FAT05230	NOT9	67
50751764	NOT9_FAT05230	NOT9	100
50751765	NOT9_FAT05230	NOT9	69
50751766	NOT9_FAT05230	NOT9	109
50751767	NOT9_FAT05230	NOT9	59
50751768	NOT9_FAT05230	NOT9	54
50751769	NOT9_FAT05230	NOT9	112
50751770	NOT9_FAT05230	NOT9	91
50751771	NOT9_FAT05230	NOT9	64
50751772	NOT9_FAT05230	NOT9	53
50751773	NOT9_FAT05230	NOT9	63
50751774	NOT9_FAT05230	NOT9	209
50751775	NOT9_FAT05230	NOT9	174
50751776	NOT9_FAT05230	NOT9	97
50751777	NOT9_FAT05230	NOT9	90
50751778	NOT9_FAT05230	NOT9	107
50751779	NOT9_FAT05230	NOT9	89
50751780	NOT9_FAT05230	NOT9	134
50751781	NOT9_FAT05230	NOT9	44
50751782	NOT9_FAT05230	NOT9	88
50751783	NOT9_FAT05230	NOT9	153
50751784	NOT9_FAT05230	NOT9	129
50751785	NOT9_FAT05230	NOT9	73
50751786	NOT9_FAT05230	NOT9	66
50751787	NOT9_FAT05230	NOT9	104
50751788	NOT9_FAT05230	NOT9	108
50751789	NOT9_FAT05230	NOT9	41
50751790	NOT9_FAT05230	NOT9	29
50751791	NOT9_FAT05230	NOT9	70
50751792	NOT9_FAT05230	NOT9	56
50751793	NOT9_FAT05230	NOT9	41
50751794	NOT9_FAT05230	NOT9	153
50751795	NOT9_FAT05230	NOT9	52
50751796	NOT9_FAT05230	NOT9	41
50751797	NOT9_FAT05230	NOT9	62
50751798	NOT9_FAT05230	NOT9	36
50751799	NOT9_FAT05230	NOT9	90
50751800	NOT9_FAT05230	NOT9	70
50751801	NOT9_FAT05230	NOT9	167
50751802	NOT9_FAT05230	NOT9	53
50751803	NOT9_FAT05230	NOT9	237
50751804	NOT9_FAT05230	NOT9	84
50751805	NOT9_FAT05230	NOT9	129
50751806	NOT9_FAT05230	NOT9	129
50751807	NOT9_FAT05230	NOT9	8
50751808	NOT9_FAT05230	NOT9	9
50751809	NOT9_FAT05230	NOT9	124
50751810	NOT9_FAT05230	NOT9	68
50751811	NOT9_FAT05230	NOT9	160
50751812	NOT9_FAT05230	NOT9	172
50751813	NOT9_FAT05230	NOT9	231
50751814	NOT9_FAT05230	NOT9	52
50751815	NOT9_FAT05230	NOT9	179
50751816	NOT9_FAT05230	NOT9	59
50751817	NOT9_FAT05230	NOT9	119
50751818	NOT9_FAT05230	NOT9	66
50751819	NOT9_FAT05230	NOT9	104
50751820	NOT9_FAT05230	NOT9	66
50751821	NOT9_FAT05230	NOT9	237
50751822	NOT9_FAT05230	NOT9	41
50751823	NOT9_FAT05230	NOT9	167
50751824	NOT9_FAT05230	NOT9	41
50751825	NOT9_FAT05230	NOT9	84
50751826	NOT9_FAT05230	NOT9	129
50751827	NOT9_FAT05230	NOT9	8
50751828	NOT9_FAT05230	NOT9	9
50751829	NOT9_FAT05230	NOT9	124
50751830	NOT9_FAT05230	NOT9	97
50751831	NOT9_FAT05230	NOT9	237
50751832	NOT9_FAT05230	NOT9	41
50751833	NOT9_FAT05230	NOT9	70
50751834	NOT9_FAT05230	NOT9	41
50751835	NOT9_FAT05230	NOT9	129
50751836	NOT9_FAT05230	NOT9	8
50751837	NOT9_FAT05230	NOT9	9
50751838	NOT9_FAT05230	NOT9	124
50751839	NOT9_FAT05230	NOT9	97
50751840	NOT9_FAT05230	NOT9	8
50751841	NOT9_FAT05230	NOT9	192
50751842	NOT9_FAT05230	NOT9	84
50751843	NOT9_FAT05230	NOT9	9
50751844	NOT9_FAT05230	NOT9	301
50751845	NOT9_FAT05230	NOT9	52
50751846	NOT9_FAT05230	NOT9	93
50751847	NOT9_FAT05230	NOT9	84
50751848	NOT9_FAT05230	NOT9	85
50751849	NOT9_FAT05230	NOT9	243
50751850	NOT9_FAT05230	NOT9	266
50751851	NOT9_FAT05230	NOT9	108
50751852	NOT9_FAT05230	NOT9	246
50751853	NOT9_FAT05230	NOT9	260
50751854	NOT9_FAT05230	NOT9	162
50751855	NOT9_FAT05230	NOT9	269
50751856	NOT9_FAT05230	NOT9	350
50751857	NOT9_FAT05230	NOT9	255
50751858	NOT9_FAT05230	NOT9	200
50751859	NOT9_FAT05230	NOT9	126
50751860	NOT9_FAT05230	NOT9	235
50751861	NOT9_FAT05230	NOT9	154
50751862	NOT9_FAT05230	NOT9	128
50751863	NOT9_FAT05230	NOT9	266
50751864	NOT9_FAT05230	NOT9	177
50751865	NOT9_FAT05230	NOT9	273
50751866	NOT9_FAT05230	NOT9	180
50751867	NOT9_FAT05230	NOT9	310
50751868	NOT9_FAT05230	NOT9	140
50751869	NOT9_FAT05230	NOT9	52
50751870	NOT9_FAT05230	NOT9	121
50751871	NOT9_FAT05230	NOT9	99
50751872	NOT9_FAT05230	NOT9	107
50751873	NOT9_FAT05230	NOT9	45
50751874	NOT9_FAT05230	NOT9	77
50751875	NOT9_FAT05230	NOT9	172
50751876	NOT9_FAT05230	NOT9	129
50751877	NOT9_FAT05230	NOT9	112
50751878	NOT9_FAT05230	NOT9	129
50751879	NOT9_FAT05230	NOT9	76
50751880	NOT9_FAT05230	NOT9	119
50751881	NOT9_FAT05230	NOT9	179
50751882	NOT9_FAT05230	NOT9	231
50751883	NOT9_FAT05230	NOT9	286
50751884	NOT9_FAT05230	NOT9	8
50751885	NOT9_FAT05230	NOT9	192
50751886	NOT9_FAT05230	NOT9	85
50751887	NOT9_FAT05230	NOT9	243
50751888	NOT9_FAT05230	NOT9	266
50751889	NOT9_FAT05230	NOT9	108
50751890	NOT9_FAT05230	NOT9	246
50751891	NOT9_FAT05230	NOT9	260
50751892	NOT9_FAT05230	NOT9	162
50751893	NOT9_FAT05230	NOT9	269
50751894	NOT9_FAT05230	NOT9	350
50751895	NOT9_FAT05230	NOT9	255
50751896	NOT9_FAT05230	NOT9	200
50751897	NOT9_FAT05230	NOT9	126
50751898	NOT9_FAT05230	NOT9	235
50751899	NOT9_FAT05230	NOT9	154
50751900	NOT9_FAT05230	NOT9	128
50751901	NOT9_FAT05230	NOT9	266
50751902	NOT9_FAT05230	NOT9	177
50751903	NOT9_FAT05230	NOT9	273
50751904	NOT9_FAT05230	NOT9	180
50751905	NOT9_FAT05230	NOT9	310
50751906	NOT9_FAT05230	NOT9	140
50751907	NOT9_FAT05230	NOT9	52
50751908	NOT9_FAT05230	NOT9	121
50751909	NOT9_FAT05230	NOT9	99
50751910	NOT9_FAT05230	NOT9	107
50751911	NOT9_FAT05230	NOT9	45
50751912	NOT9_FAT05230	NOT9	77
50751913	NOT9_FAT05230	NOT9	160
50751914	NOT9_FAT05230	NOT9	68
50751915	NOT9_FAT05230	NOT9	129
50751916	NOT9_FAT05230	NOT9	112
50751917	NOT9_FAT05230	NOT9	76
50751918	NOT9_FAT05230	NOT9	119
50751919	NOT9_FAT05230	NOT9	52
50751920	NOT9_FAT05230	NOT9	231
50751921	NOT9_FAT05230	NOT9	286
50751922	NOT9_FAT05230	NOT9	8
50751923	NOT9_FAT05230	NOT9	192
50751924	NOT9_FAT05230	NOT9	85
50751925	NOT9_FAT05230	NOT9	243
50751926	NOT9_FAT05230	NOT9	266
50751927	NOT9_FAT05230	NOT9	108
50751928	NOT9_FAT05230	NOT9	246
50751929	NOT9_FAT05230	NOT9	260
50751930	NOT9_FAT05230	NOT9	162
50751931	NOT9_FAT05230	NOT9	269
50751932	NOT9_FAT05230	NOT9	350
50751933	NOT9_FAT05230	NOT9	255
50751934	NOT9_FAT05230	NOT9	200
50751935	NOT9_FAT05230	NOT9	126
50751936	NOT9_FAT05230	NOT9	235
50751937	NOT9_FAT05230	NOT9	154
50751938	NOT9_FAT05230	NOT9	128
50751939	NOT9_FAT05230	NOT9	266
50751940	NOT9_FAT05230	NOT9	177
50751941	NOT9_FAT05230	NOT9	273
50751942	NOT9_FAT05230	NOT9	180
50751943	NOT9_FAT05230	NOT9	310
50751944	NOT9_FAT05230	NOT9	140
50751945	NOT9_FAT05230	NOT9	52
50751946	NOT9_FAT05230	NOT9	121
50751947	NOT9_FAT05230	NOT9	99
50751948	NOT9_FAT05230	NOT9	107
50751949	NOT9_FAT05230	NOT9	45
50751950	NOT9_FAT05230	NOT9	77
50751951	NOT9_FAT05230	NOT9	172
50751952	NOT9_FAT05230	NOT9	129
50751953	NOT9_FAT05230	NOT9	112
50751954	NOT9_FAT05230	NOT9	129
50751955	NOT9_FAT05230	NOT9	76
50751956	NOT9_FAT05230	NOT9	59
50751957	NOT9_FAT05230	NOT9	119
50751958	NOT9_FAT05230	NOT9	52
50751959	NOT9_FAT05230	NOT9	231
50751960	NOT9_FAT05230	NOT9	286
50751961	NOT9_FAT05230	NOT9	212
50751962	NOT9_FAT05230	NOT9	85
50751963	NOT9_FAT05230	NOT9	243
50751964	NOT9_FAT05230	NOT9	266
50751965	NOT9_FAT05230	NOT9	108
50751966	NOT9_FAT05230	NOT9	246
50751967	NOT9_FAT05230	NOT9	260
50751968	NOT9_FAT05230	NOT9	162
50751969	NOT9_FAT05230	NOT9	269
50751970	NOT9_FAT05230	NOT9	350
50751971	NOT9_FAT05230	NOT9	255
50751972	NOT9_FAT05230	NOT9	200
50751973	NOT9_FAT05230	NOT9	126
50751974	NOT9_FAT05230	NOT9	235
50751975	NOT9_FAT05230	NOT9	154
50751976	NOT9_FAT05230	NOT9	128
50751977	NOT9_FAT05230	NOT9	266
50751978	NOT9_FAT05230	NOT9	177
50751979	NOT9_FAT05230	NOT9	273
50751980	NOT9_FAT05230	NOT9	180
50751981	NOT9_FAT05230	NOT9	310
50751982	NOT9_FAT05230	NOT9	140
50751983	NOT9_FAT05230	NOT9	52
50751984	NOT9_FAT05230	NOT9	121
50751985	NOT9_FAT05230	NOT9	99
50751986	NOT9_FAT05230	NOT9	107
50751987	NOT9_FAT05230	NOT9	45
50751988	NOT9_FAT05230	NOT9	77
50751989	NOT9_FAT05230	NOT9	160
50751990	NOT9_FAT05230	NOT9	68
50751991	NOT9_FAT05230	NOT9	129
50751992	NOT9_FAT05230	NOT9	112
50751993	NOT9_FAT05230	NOT9	129
50751994	NOT9_FAT05230	NOT9	76
50751995	NOT9_FAT05230	NOT9	59
50751996	NOT9_FAT05230	NOT9	119
50751997	NOT9_FAT05230	NOT9	52
50751998	NOT9_FAT05230	NOT9	179
50751999	NOT9_FAT05230	NOT9	231
50752000	NOT9_FAT05230	NOT9	286
50752001	NOT9_FAT05230	NOT9	85
50752002	NOT9_FAT05230	NOT9	243
50752003	NOT9_FAT05230	NOT9	266
50752004	NOT9_FAT05230	NOT9	108
50752005	NOT9_FAT05230	NOT9	246
50752006	NOT9_FAT05230	NOT9	260
50752007	NOT9_FAT05230	NOT9	162
50752008	NOT9_FAT05230	NOT9	269
50752009	NOT9_FAT05230	NOT9	350
50752010	NOT9_FAT05230	NOT9	255
50752011	NOT9_FAT05230	NOT9	200
50752012	NOT9_FAT05230	NOT9	126
50752013	NOT9_FAT05230	NOT9	235
50752014	NOT9_FAT05230	NOT9	154
50752015	NOT9_FAT05230	NOT9	128
50752016	NOT9_FAT05230	NOT9	266
50752017	NOT9_FAT05230	NOT9	177
50752018	NOT9_FAT05230	NOT9	273
50752019	NOT9_FAT05230	NOT9	180
50752020	NOT9_FAT05230	NOT9	310
50752021	NOT9_FAT05230	NOT9	140
50752022	NOT9_FAT05230	NOT9	52
50752023	NOT9_FAT05230	NOT9	121
50752024	NOT9_FAT05230	NOT9	99
50752025	NOT9_FAT05230	NOT9	107
50752026	NOT9_FAT05230	NOT9	45
50752027	NOT9_FAT05230	NOT9	77
50752028	NOT9_FAT05230	NOT9	160
50752029	NOT9_FAT05230	NOT9	172
50752030	NOT9_FAT05230	NOT9	68
50752031	NOT9_FAT05230	NOT9	129
50752032	NOT9_FAT05230	NOT9	112
50752033	NOT9_FAT05230	NOT9	76
50752034	NOT9_FAT05230	NOT9	59
50752035	NOT9_FAT05230	NOT9	119
50752036	NOT9_FAT05230	NOT9	52
50752037	NOT9_FAT05230	NOT9	179
50752038	NOT9_FAT05230	NOT9	231
50752039	NOT9_FAT05230	NOT9	286
50752040	NOT9_FAT05230	NOT9	8
50752041	NOT9_FAT05230	NOT9	204
50752042	NOT9_FAT05230	NOT9	263
50752043	NOT9_FAT05230	NOT9	150
50752044	NOT9_FAT05230	NOT9	123
50752045	NOT9_FAT05230	NOT9	205
50752046	NOT9_FAT05230	NOT9	123
50752047	NOT9_FAT05230	NOT9	248
50752048	NOT9_FAT05230	NOT9	79
50752049	NOT9_FAT05230	NOT9	126
50752050	NOT9_FAT05230	NOT9	204
50752051	NOT9_FAT05230	NOT9	134
50752052	NOT9_FAT05230	NOT9	134
50752053	NOT9_FAT05230	NOT9	205
50752054	NOT9_FAT05230	NOT9	126
50752055	NOT9_FAT05230	NOT9	248
50752056	NOT9_FAT05230	NOT9	245
50752057	NOT9_FAT05230	NOT9	326
50752058	NOT9_FAT05230	NOT9	205
50752059	NOT9_FAT05230	NOT9	366
50752060	NOT9_FAT05230	NOT9	289
50752061	NOT9_FAT05230	NOT9	126
50752062	NOT9_FAT05230	NOT9	289
50752063	NOT9_FAT05230	NOT9	302
50752064	NOT9_FAT05230	NOT9	204
50752065	NOT9_FAT05230	NOT9	117
50752066	NOT9_FAT05230	NOT9	150
50752067	NOT9_FAT05230	NOT9	263
50752068	NOT9_FAT05230	NOT9	123
50752069	NOT9_FAT05230	NOT9	366
50752070	NOT9_FAT05230	NOT9	289
50752071	NOT9_FAT05230	NOT9	79
50752072	NOT9_FAT05230	NOT9	126
50752073	NOT9_FAT05230	NOT9	263
50752074	NOT9_FAT05230	NOT9	256
50752075	NOT9_FAT05230	NOT9	204
50752076	NOT9_FAT05230	NOT9	150
50752077	NOT9_FAT05230	NOT9	263
50752078	NOT9_FAT05230	NOT9	289
50752079	NOT9_FAT05230	NOT9	79
50752080	NOT9_FAT05230	NOT9	144
50752081	NOT9_FAT05230	NOT9	204
50752082	NOT9_FAT05230	NOT9	117
50752083	NOT9_FAT05230	NOT9	150
50752084	NOT9_FAT05230	NOT9	263
50752085	NOT9_FAT05230	NOT9	123
50752086	NOT9_FAT05230	NOT9	245
50752087	NOT9_FAT05230	NOT9	79
50752088	NOT9_FAT05230	NOT9	117
50752089	NOT9_FAT05230	NOT9	117
50752090	NOT9_FAT05230	NOT9	117
50752091	NOT9_FAT05230	NOT9	248
50752092	NOT9_FAT05230	NOT9	245
50752093	NOT9_FAT05230	NOT9	79
50752094	NOT9_FAT05230	NOT9	326
50752095	NOT9_FAT05230	NOT9	238
50752096	NOT9_FAT05230	NOT9	205
50752097	NOT9_FAT05230	NOT9	204
50752098	NOT9_FAT05230	NOT9	150
50752099	NOT9_FAT05230	NOT9	263
50752100	NOT9_FAT05230	NOT9	123
50752101	NOT9_FAT05230	NOT9	366
50752102	NOT9_FAT05230	NOT9	134
50752103	NOT9_FAT05230	NOT9	150
50752104	NOT9_FAT05230	NOT9	263
50752105	NOT9_FAT05230	NOT9	123
50752106	NOT9_FAT05230	NOT9	248
50752107	NOT9_FAT05230	NOT9	289
50752108	NOT9_FAT05230	NOT9	245
50752109	NOT9_FAT05230	NOT9	134
50752110	NOT9_FAT05230	NOT9	238
50752111	NOT9_FAT05230	NOT9	366
50752112	NOT9_FAT05230	NOT9	248
50752113	NOT9_FAT05230	NOT9	134
50752114	NOT9_FAT05230	NOT9	326
50752115	NOT9_FAT05230	NOT9	238
50752116	NOT9_FAT05230	NOT9	205
50752117	NOT9_FAT05230	NOT9	126
50752118	NOT9_FAT05230	NOT9	366
50752119	NOT9_FAT05230	NOT9	248
50752120	NOT9_FAT05230	NOT9	245
50752121	NOT9_FAT05230	NOT9	134
50752122	NOT9_FAT05230	NOT9	326
50752123	NOT9_FAT05230	NOT9	238
50752124	NOT9_FAT05230	NOT9	289
50752125	NOT9_FAT05230	NOT9	117
50752126	NOT9_FAT05230	NOT9	117
50752127	NOT9_FAT05230	NOT9	366
50752128	NOT9_FAT05230	NOT9	366
50752129	NOT9_FAT05230	NOT9	79
50752130	NOT9_FAT05230	NOT9	326
50752131	NOT9_FAT05230	NOT9	238
50752132	NOT9_FAT05230	NOT9	238
50752133	NOT9_FAT05230	NOT9	245
50752134	NOT9_FAT05230	NOT9	326
50752135	NOT9_FAT05230	NOT9	238
50752136	NOT9_FAT05230	NOT9	126
50752137	NOT9_FAT05230	NOT9	205
50752138	NOT9_FAT05230	NOT9	60
50752139	NOT9_FAT05230	NOT9	168
50752140	NOT9_FAT05230	NOT9	319
50752141	NOT9_FAT05230	NOT9	216
50752142	NOT9_FAT05230	NOT9	208
50752143	NOT9_FAT05230	NOT9	200
50752144	NOT9_FAT05230	NOT9	277
50752145	NOT9_FAT05230	NOT9	124
50752146	NOT9_FAT05230	NOT9	229
50752147	NOT9_FAT05230	NOT9	128
50752148	NOT9_FAT05230	NOT9	89
50752149	NOT9_FAT05230	NOT9	138
50752150	NOT9_FAT05230	NOT9	426
50752151	NOT9_FAT05230	NOT9	272
50752152	NOT9_FAT05230	NOT9	159
50752153	NOT9_FAT05230	NOT9	144
50752154	NOT9_FAT05230	NOT9	210
50752155	NOT9_FAT05230	NOT9	160
50752156	NOT9_FAT05230	NOT9	60
50752157	NOT9_FAT05230	NOT9	162
50752158	NOT9_FAT05230	NOT9	290
50752159	NOT9_FAT05230	NOT9	182
50752160	NOT9_FAT05230	NOT9	180
50752161	NOT9_FAT05230	NOT9	185
50752162	NOT9_FAT05230	NOT9	231
50752163	NOT9_FAT05230	NOT9	162
50752164	NOT9_FAT05230	NOT9	277
50752165	NOT9_FAT05230	NOT9	324
50752166	NOT9_FAT05230	NOT9	317
50752167	NOT9_FAT05230	NOT9	306
50752168	NOT9_FAT05230	NOT9	258
50752169	NOT9_FAT05230	NOT9	249
50752170	NOT9_FAT05230	NOT9	137
50752171	NOT9_FAT05230	NOT9	225
50752172	NOT9_FAT05230	NOT9	119
50752173	NOT9_FAT05230	NOT9	103
50752174	NOT9_FAT05230	NOT9	23
50752175	NOT9_FAT05230	NOT9	114
50752176	NOT9_FAT05230	NOT9	119
50752177	NOT9_FAT05230	NOT9	268
50752178	NOT9_FAT05230	NOT9	245
50752179	NOT9_FAT05230	NOT9	246
50752180	NOT9_FAT05230	NOT9	168
50752181	NOT9_FAT05230	NOT9	101
50752182	NOT9_FAT05230	NOT9	132
50752183	NOT9_FAT05230	NOT9	155
50752184	NOT9_FAT05230	NOT9	94
50752185	NOT9_FAT05230	NOT9	278
50752186	NOT9_FAT05230	NOT9	123
50752187	NOT9_FAT05230	NOT9	212
50752188	NOT9_FAT05230	NOT9	141
50752189	NOT9_FAT05230	NOT9	265
50752190	NOT9_FAT05230	NOT9	273
50752191	NOT9_FAT05230	NOT9	212
50752192	NOT9_FAT05230	NOT9	82
50752193	NOT9_FAT05230	NOT9	156
50752194	NOT9_FAT05230	NOT9	168
50752195	NOT9_FAT05230	NOT9	160
50752196	NOT9_FAT05230	NOT9	160
50752197	NOT9_FAT05230	NOT9	190
50752198	NOT9_FAT05230	NOT9	247
50752199	NOT9_FAT05230	NOT9	207
50752200	NOT9_FAT05230	NOT9	76
50752201	NOT9_FAT05230	NOT9	96
50752202	NOT9_FAT05230	NOT9	180
50752203	NOT9_FAT05230	NOT9	100
50752204	NOT9_FAT05230	NOT9	131
50752205	NOT9_FAT05230	NOT9	111
50752206	NOT9_FAT05230	NOT9	114
50752207	NOT9_FAT05230	NOT9	216
50752208	NOT9_FAT05230	NOT9	242
50752209	NOT9_FAT05230	NOT9	246
50752210	NOT9_FAT05230	NOT9	222
50752211	NOT9_FAT05230	NOT9	160
50752212	NOT9_FAT05230	NOT9	222
50752213	NOT9_FAT05230	NOT9	133
50752214	NOT9_FAT05230	NOT9	121
50752215	NOT9_FAT05230	NOT9	252
50752216	NOT9_FAT05230	NOT9	262
50752217	NOT9_FAT05230	NOT9	284
50752218	NOT9_FAT05230	NOT9	119
50752219	NOT9_FAT05230	NOT9	112
50752220	NOT9_FAT05230	NOT9	269
50752221	NOT9_FAT05230	NOT9	146
50752222	NOT9_FAT05230	NOT9	180
50752223	NOT9_FAT05230	NOT9	175
50752224	NOT9_FAT05230	NOT9	169
50752225	NOT9_FAT05230	NOT9	115
50752226	NOT9_FAT05230	NOT9	319
50752227	NOT9_FAT05230	NOT9	118
50752228	NOT9_FAT05230	NOT9	197
50752229	NOT9_FAT05230	NOT9	92
50752230	NOT9_FAT05230	NOT9	99
50752231	NOT9_FAT05230	NOT9	208
50752232	NOT9_FAT05230	NOT9	289
50752233	NOT9_FAT05230	NOT9	212
50752234	NOT9_FAT05230	NOT9	208
50752235	NOT9_FAT05230	NOT9	200
50752236	NOT9_FAT05230	NOT9	321
50752237	NOT9_FAT05230	NOT9	289
50752238	NOT9_FAT05230	NOT9	97
50752239	NOT9_FAT05230	NOT9	233
50752240	NOT9_FAT05230	NOT9	112
50752241	NOT9_FAT05230	NOT9	238
50752242	NOT9_FAT05230	NOT9	250
50752243	NOT9_FAT05230	NOT9	295
50752244	NOT9_FAT05230	NOT9	288
50752245	NOT9_FAT05230	NOT9	154
50752246	NOT9_FAT05230	NOT9	140
50752247	NOT9_FAT05230	NOT9	131
50752248	NOT9_FAT05230	NOT9	246
50752249	NOT9_FAT05230	NOT9	254
50752250	NOT9_FAT05230	NOT9	269
50752251	NOT9_FAT05230	NOT9	95
50752252	NOT9_FAT05230	NOT9	181
50752253	NOT9_FAT05230	NOT9	178
50752254	NOT9_FAT05230	NOT9	270
50752255	NOT9_FAT05230	NOT9	227
50752256	NOT9_FAT05230	NOT9	331
50752257	NOT9_FAT05230	NOT9	88
50752258	NOT9_FAT05230	NOT9	135
50752259	NOT9_FAT05230	NOT9	118
50752260	NOT9_FAT05230	NOT9	106
50752261	NOT9_FAT05230	NOT9	9
50752262	NOT9_FAT05230	NOT9	170
50752263	NOT9_FAT05230	NOT9	212
50752264	NOT9_FAT05230	NOT9	268
50752265	NOT9_FAT05230	NOT9	221
50752266	NOT9_FAT05230	NOT9	227
50752267	NOT9_FAT05230	NOT9	169
50752268	NOT9_FAT05230	NOT9	289
50752269	NOT9_FAT05230	NOT9	175
50752270	NOT9_FAT05230	NOT9	231
50752271	NOT9_FAT05230	NOT9	160
50752272	NOT9_FAT05230	NOT9	217
50752273	NOT9_FAT05230	NOT9	9
50752274	NOT9_FAT05230	NOT9	207
50752275	NOT9_FAT05230	NOT9	224
50752276	NOT9_FAT05230	NOT9	117
50752277	NOT9_FAT05230	NOT9	182
50752278	NOT9_FAT05230	NOT9	90
50752279	NOT9_FAT05230	NOT9	147
50752280	NOT9_FAT05230	NOT9	180
50752281	NOT9_FAT05230	NOT9	135
50752282	NOT9_FAT05230	NOT9	7
50752283	NOT9_FAT05230	NOT9	81
50752284	NOT9_FAT05230	NOT9	204
50752285	NOT9_FAT05230	NOT9	197
50752286	NOT9_FAT05230	NOT9	204
50752287	NOT9_FAT05230	NOT9	204
50752288	NOT9_FAT05230	NOT9	153
50752289	NOT9_FAT05230	NOT9	146
50752290	NOT9_FAT05230	NOT9	223
50752291	NOT9_FAT05230	NOT9	115
50752292	NOT9_FAT05230	NOT9	307
50752293	NOT9_FAT05230	NOT9	227
50752294	NOT9_FAT05230	NOT9	302
50752295	NOT9_FAT05230	NOT9	317
50752296	NOT9_FAT05230	NOT9	160
50752297	NOT9_FAT05230	NOT9	139
50752298	NOT9_FAT05230	NOT9	121
50752299	NOT9_FAT05230	NOT9	309
50752300	NOT9_FAT05230	NOT9	106
50752301	NOT9_FAT05230	NOT9	292
50752302	NOT9_FAT05230	NOT9	201
50752303	NOT9_FAT05230	NOT9	217
50752304	NOT9_FAT05230	NOT9	151
50752305	NOT9_FAT05230	NOT9	107
50752306	NOT9_FAT05230	NOT9	214
50752307	NOT9_FAT05230	NOT9	155
50752308	NOT9_FAT05230	NOT9	127
50752309	NOT9_FAT05230	NOT9	94
50752310	NOT9_FAT05230	NOT9	199
50752311	NOT9_FAT05230	NOT9	228
50752312	NOT9_FAT05230	NOT9	211
50752313	NOT9_FAT05230	NOT9	96
50752314	NOT9_FAT05230	NOT9	124
50752315	NOT9_FAT05230	NOT9	90
50752316	NOT9_FAT05230	NOT9	241
50752317	NOT9_FAT05230	NOT9	129
50752318	NOT9_FAT05230	NOT9	220
50752319	NOT9_FAT05230	NOT9	43
50752320	NOT9_FAT05230	NOT9	353
50752321	NOT9_FAT05230	NOT9	289
50752322	NOT9_FAT05230	NOT9	131
50752323	NOT9_FAT05230	NOT9	216
50752324	NOT9_FAT05230	NOT9	210
50752325	NOT9_FAT05230	NOT9	120
50752326	NOT9_FAT05230	NOT9	226
50752327	NOT9_FAT05230	NOT9	115
50752328	NOT9_FAT05230	NOT9	195
50752329	NOT9_FAT05230	NOT9	50
50752330	NOT9_FAT05230	NOT9	180
50752331	NOT9_FAT05230	NOT9	162
50752332	NOT9_FAT05230	NOT9	396
50752333	NOT9_FAT05230	NOT9	130
50752334	NOT9_FAT05230	NOT9	280
50752335	NOT9_FAT05230	NOT9	103
50752336	NOT9_FAT05230	NOT9	57
50752337	NOT9_FAT05230	NOT9	109
50752338	NOT9_FAT05230	NOT9	102
50752339	NOT9_FAT05230	NOT9	71
50752340	NOT9_FAT05230	NOT9	197
50752341	NOT9_FAT05230	NOT9	169
50752342	NOT9_FAT05230	NOT9	276
50752343	NOT9_FAT05230	NOT9	225
50752344	NOT9_FAT05230	NOT9	61
50752345	NOT9_FAT05230	NOT9	285
50752346	NOT9_FAT05230	NOT9	168
50752347	NOT9_FAT05230	NOT9	101
50752348	NOT9_FAT05230	NOT9	165
50752349	NOT9_FAT05230	NOT9	66
50752350	NOT9_FAT05230	NOT9	200
50752351	NOT9_FAT05230	NOT9	244
50752352	NOT9_FAT05230	NOT9	302
50752353	NOT9_FAT05230	NOT9	157
50752354	NOT9_FAT05230	NOT9	189
50752355	NOT9_FAT05230	NOT9	234
50752356	NOT9_FAT05230	NOT9	98
50752357	NOT9_FAT05230	NOT9	172
50752358	NOT9_FAT05230	NOT9	132
50752359	NOT9_FAT05230	NOT9	291
50752360	NOT9_FAT05230	NOT9	95
50752361	NOT9_FAT05230	NOT9	37
50752362	NOT9_FAT05230	NOT9	287
50752363	NOT9_FAT05230	NOT9	302
50752364	NOT9_FAT05230	NOT9	197
50752365	NOT9_FAT05230	NOT9	326
50752366	NOT9_FAT05230	NOT9	189
50752367	NOT9_FAT05230	NOT9	122
50752368	NOT9_FAT05230	NOT9	166
50752369	NOT9_FAT05230	NOT9	121
50752370	NOT9_FAT05230	NOT9	152
50752371	NOT9_FAT05230	NOT9	274
50752372	NOT9_FAT05230	NOT9	213
50752373	NOT9_FAT05230	NOT9	264
50752374	NOT9_FAT05230	NOT9	187
50752375	NOT9_FAT05230	NOT9	233
50752376	NOT9_FAT05230	NOT9	226
50752377	NOT9_FAT05230	NOT9	282
50752378	NOT9_FAT05230	NOT9	174
50752379	NOT9_FAT05230	NOT9	235
50752380	NOT9_FAT05230	NOT9	197
50752381	NOT9_FAT05230	NOT9	99
50752382	NOT9_FAT05230	NOT9	80
50752383	NOT9_FAT05230	NOT9	57
50752384	NOT9_FAT05230	NOT9	28
50752385	NOT9_FAT05230	NOT9	288
50752386	NOT9_FAT05230	NOT9	187
50752387	NOT9_FAT05230	NOT9	72
50752388	NOT9_FAT05230	NOT9	164
50752389	NOT9_FAT05230	NOT9	77
50752390	NOT9_FAT05230	NOT9	228
50752391	NOT9_FAT05230	NOT9	86
50752392	NOT9_FAT05230	NOT9	207
50752393	NOT9_FAT05230	NOT9	319
50752394	NOT9_FAT05230	NOT9	322
50752395	NOT9_FAT05230	NOT9	423
50752396	NOT9_FAT05230	NOT9	186
50752397	NOT9_FAT05230	NOT9	97
50752398	NOT9_FAT05230	NOT9	274
50752399	NOT9_FAT05230	NOT9	74
50752400	NOT9_FAT05230	NOT9	146
50752401	NOT9_FAT05230	NOT9	268
50752402	NOT9_FAT05230	NOT9	142
50752403	NOT9_FAT05230	NOT9	11
50752404	NOT9_FAT05230	NOT9	203
50752405	NOT9_FAT05230	NOT9	170
50752406	NOT9_FAT05230	NOT9	246
50752407	NOT9_FAT05230	NOT9	173
50752408	NOT9_FAT05230	NOT9	152
50752409	NOT9_FAT05230	NOT9	175
50752410	NOT9_FAT05230	NOT9	118
50752411	NOT9_FAT05230	NOT9	175
50752412	NOT9_FAT05230	NOT9	140
50752413	NOT9_FAT05230	NOT9	206
50752414	NOT9_FAT05230	NOT9	77
50752415	NOT9_FAT05230	NOT9	303
50752416	NOT9_FAT05230	NOT9	87
50752417	NOT9_FAT05230	NOT9	183
50752418	NOT9_FAT05230	NOT9	119
50752419	NOT9_FAT05230	NOT9	193
50752420	NOT9_FAT05230	NOT9	246
50752421	NOT9_FAT05230	NOT9	201
50752422	NOT9_FAT05230	NOT9	62
50752423	NOT9_FAT05230	NOT9	83
50752424	NOT9_FAT05230	NOT9	341
50752425	NOT9_FAT05230	NOT9	140
50752426	NOT9_FAT05230	NOT9	263
50752427	NOT9_FAT05230	NOT9	129
50752428	NOT9_FAT05230	NOT9	195
50752429	NOT9_FAT05230	NOT9	78
50752430	NOT9_FAT05230	NOT9	195
50752431	NOT9_FAT05230	NOT9	185
50752432	NOT9_FAT05230	NOT9	107
50752433	NOT9_FAT05230	NOT9	156
50752434	NOT9_FAT05230	NOT9	184
50752435	NOT9_FAT05230	NOT9	200
50752436	NOT9_FAT05230	NOT9	80
50752437	NOT9_FAT05230	NOT9	176
50752438	NOT9_FAT05230	NOT9	239
50752439	NOT9_FAT05230	NOT9	242
50752440	NOT9_FAT05230	NOT9	178
50752441	NOT9_FAT05230	NOT9	154
50752442	NOT9_FAT05230	NOT9	250
50752443	NOT9_FAT05230	NOT9	277
50752444	NOT9_FAT05230	NOT9	121
50752445	NOT9_FAT05230	NOT9	50
50752446	NOT9_FAT05230	NOT9	102
50752447	NOT9_FAT05230	NOT9	119
50752448	NOT9_FAT05230	NOT9	333
50752449	NOT9_FAT05230	NOT9	219
50752450	NOT9_FAT05230	NOT9	252
50752451	NOT9_FAT05230	NOT9	137
50752452	NOT9_FAT05230	NOT9	117
50752453	NOT9_FAT05230	NOT9	119
50752454	NOT9_FAT05230	NOT9	138
50752455	NOT9_FAT05230	NOT9	73
50752456	NOT9_FAT05230	NOT9	262
50752457	NOT9_FAT05230	NOT9	164
50752458	NOT9_FAT05230	NOT9	69
50752459	NOT9_FAT05230	NOT9	286
50752460	NOT9_FAT05230	NOT9	122
50752461	NOT9_FAT05230	NOT9	140
50752462	NOT9_FAT05230	NOT9	95
50752463	NOT9_FAT05230	NOT9	205
50752464	NOT9_FAT05230	NOT9	79
50752465	NOT9_FAT05230	NOT9	253
50752466	NOT9_FAT05230	NOT9	215
50752467	NOT9_FAT05230	NOT9	130
50752468	NOT9_FAT05230	NOT9	147
50752469	NOT9_FAT05230	NOT9	123
50752470	NOT9_FAT05230	NOT9	150
50752471	NOT9_FAT05230	NOT9	120
50752472	NOT9_FAT05230	NOT9	61
50752473	NOT9_FAT05230	NOT9	174
50752474	NOT9_FAT05230	NOT9	10
50752475	NOT9_FAT05230	NOT9	272
50752476	NOT9_FAT05230	NOT9	288
50752477	NOT9_FAT05230	NOT9	23
50752478	NOT9_FAT05230	NOT9	212
50752479	NOT9_FAT05230	NOT9	76
50752480	NOT9_FAT05230	NOT9	252
50752481	NOT9_FAT05230	NOT9	200
50752482	NOT9_FAT05230	NOT9	9
50752483	NOT9_FAT05230	NOT9	169
50752484	NOT9_FAT05230	NOT9	160
50752485	NOT9_FAT05230	NOT9	9
50752486	NOT9_FAT05230	NOT9	147
50752487	NOT9_FAT05230	NOT9	200
50752488	NOT9_FAT05230	NOT9	128
50752489	NOT9_FAT05230	NOT9	229
50752490	NOT9_FAT05230	NOT9	124
50752491	NOT9_FAT05230	NOT9	182
50752492	NOT9_FAT05230	NOT9	160
50752493	NOT9_FAT05230	NOT9	180
50752494	NOT9_FAT05230	NOT9	426
50752495	NOT9_FAT05230	NOT9	210
50752496	NOT9_FAT05230	NOT9	60
50752497	NOT9_FAT05230	NOT9	162
50752498	NOT9_FAT05230	NOT9	144
50752499	NOT9_FAT05230	NOT9	277
50752500	NOT9_FAT05230	NOT9	277
50752501	NOT9_FAT05230	NOT9	119
50752502	NOT9_FAT05230	NOT9	288
50752503	NOT9_FAT05230	NOT9	103
50752504	NOT9_FAT05230	NOT9	23
50752505	NOT9_FAT05230	NOT9	114
50752506	NOT9_FAT05230	NOT9	268
50752507	NOT9_FAT05230	NOT9	140
50752508	NOT9_FAT05230	NOT9	246
50752509	NOT9_FAT05230	NOT9	154
50752510	NOT9_FAT05230	NOT9	132
50752511	NOT9_FAT05230	NOT9	155
50752512	NOT9_FAT05230	NOT9	94
50752513	NOT9_FAT05230	NOT9	278
50752514	NOT9_FAT05230	NOT9	123
50752515	NOT9_FAT05230	NOT9	212
50752516	NOT9_FAT05230	NOT9	141
50752517	NOT9_FAT05230	NOT9	265
50752518	NOT9_FAT05230	NOT9	212
50752519	NOT9_FAT05230	NOT9	82
50752520	NOT9_FAT05230	NOT9	156
50752521	NOT9_FAT05230	NOT9	168
50752522	NOT9_FAT05230	NOT9	160
50752523	NOT9_FAT05230	NOT9	160
50752524	NOT9_FAT05230	NOT9	190
50752525	NOT9_FAT05230	NOT9	247
50752526	NOT9_FAT05230	NOT9	207
50752527	NOT9_FAT05230	NOT9	76
50752528	NOT9_FAT05230	NOT9	112
50752529	NOT9_FAT05230	NOT9	180
50752530	NOT9_FAT05230	NOT9	100
50752531	NOT9_FAT05230	NOT9	131
50752532	NOT9_FAT05230	NOT9	114
50752533	NOT9_FAT05230	NOT9	222
50752534	NOT9_FAT05230	NOT9	160
50752535	NOT9_FAT05230	NOT9	133
50752536	NOT9_FAT05230	NOT9	121
50752537	NOT9_FAT05230	NOT9	252
50752538	NOT9_FAT05230	NOT9	262
50752539	NOT9_FAT05230	NOT9	295
50752540	NOT9_FAT05230	NOT9	119
50752541	NOT9_FAT05230	NOT9	269
50752542	NOT9_FAT05230	NOT9	146
50752543	NOT9_FAT05230	NOT9	180
50752544	NOT9_FAT05230	NOT9	175
50752545	NOT9_FAT05230	NOT9	169
50752546	NOT9_FAT05230	NOT9	115
50752547	NOT9_FAT05230	NOT9	118
50752548	NOT9_FAT05230	NOT9	197
50752549	NOT9_FAT05230	NOT9	92
50752550	NOT9_FAT05230	NOT9	99
50752551	NOT9_FAT05230	NOT9	212
50752552	NOT9_FAT05230	NOT9	238
50752553	NOT9_FAT05230	NOT9	208
50752554	NOT9_FAT05230	NOT9	200
50752555	NOT9_FAT05230	NOT9	321
50752556	NOT9_FAT05230	NOT9	119
50752557	NOT9_FAT05230	NOT9	96
50752558	NOT9_FAT05230	NOT9	250
50752559	NOT9_FAT05230	NOT9	246
50752560	NOT9_FAT05230	NOT9	112
50752561	NOT9_FAT05230	NOT9	222
50752562	NOT9_FAT05230	NOT9	101
50752563	NOT9_FAT05230	NOT9	289
50752564	NOT9_FAT05230	NOT9	97
50752565	NOT9_FAT05230	NOT9	273
50752566	NOT9_FAT05230	NOT9	254
50752567	NOT9_FAT05230	NOT9	111
50752568	NOT9_FAT05230	NOT9	306
50752569	NOT9_FAT05230	NOT9	245
50752570	NOT9_FAT05230	NOT9	168
50752571	NOT9_FAT05230	NOT9	225
50752572	NOT9_FAT05230	NOT9	138
50752573	NOT9_FAT05230	NOT9	317
50752574	NOT9_FAT05230	NOT9	258
50752575	NOT9_FAT05230	NOT9	216
50752576	NOT9_FAT05230	NOT9	242
50752577	NOT9_FAT05230	NOT9	159
50752578	NOT9_FAT05230	NOT9	284
50752579	NOT9_FAT05230	NOT9	185
50752580	NOT9_FAT05230	NOT9	249
50752581	NOT9_FAT05230	NOT9	272
50752582	NOT9_FAT05230	NOT9	137
50752583	NOT9_FAT05230	NOT9	319
50752584	NOT9_FAT05230	NOT9	231
50752585	NOT9_FAT05230	NOT9	208
50752586	NOT9_FAT05230	NOT9	289
50752587	NOT9_FAT05230	NOT9	162
50752588	NOT9_FAT05230	NOT9	324
50752589	NOT9_FAT05230	NOT9	233
50752590	NOT9_FAT05230	NOT9	290
50752591	NOT9_FAT05230	NOT9	131
50752592	NOT9_FAT05230	NOT9	246
50752593	NOT9_FAT05230	NOT9	269
50752594	NOT9_FAT05230	NOT9	95
50752595	NOT9_FAT05230	NOT9	181
50752596	NOT9_FAT05230	NOT9	178
50752597	NOT9_FAT05230	NOT9	270
50752598	NOT9_FAT05230	NOT9	227
50752599	NOT9_FAT05230	NOT9	331
50752600	NOT9_FAT05230	NOT9	88
50752601	NOT9_FAT05230	NOT9	135
50752602	NOT9_FAT05230	NOT9	118
50752603	NOT9_FAT05230	NOT9	106
50752604	NOT9_FAT05230	NOT9	9
50752605	NOT9_FAT05230	NOT9	170
50752606	NOT9_FAT05230	NOT9	212
50752607	NOT9_FAT05230	NOT9	268
50752608	NOT9_FAT05230	NOT9	221
50752609	NOT9_FAT05230	NOT9	227
50752610	NOT9_FAT05230	NOT9	169
50752611	NOT9_FAT05230	NOT9	289
50752612	NOT9_FAT05230	NOT9	175
50752613	NOT9_FAT05230	NOT9	231
50752614	NOT9_FAT05230	NOT9	160
50752615	NOT9_FAT05230	NOT9	217
50752616	NOT9_FAT05230	NOT9	9
50752617	NOT9_FAT05230	NOT9	207
50752618	NOT9_FAT05230	NOT9	224
50752619	NOT9_FAT05230	NOT9	117
50752620	NOT9_FAT05230	NOT9	182
50752621	NOT9_FAT05230	NOT9	90
50752622	NOT9_FAT05230	NOT9	147
50752623	NOT9_FAT05230	NOT9	180
50752624	NOT9_FAT05230	NOT9	135
50752625	NOT9_FAT05230	NOT9	7
50752626	NOT9_FAT05230	NOT9	81
50752627	NOT9_FAT05230	NOT9	204
50752628	NOT9_FAT05230	NOT9	197
50752629	NOT9_FAT05230	NOT9	204
50752630	NOT9_FAT05230	NOT9	204
50752631	NOT9_FAT05230	NOT9	153
50752632	NOT9_FAT05230	NOT9	146
50752633	NOT9_FAT05230	NOT9	223
50752634	NOT9_FAT05230	NOT9	115
50752635	NOT9_FAT05230	NOT9	307
50752636	NOT9_FAT05230	NOT9	227
50752637	NOT9_FAT05230	NOT9	302
50752638	NOT9_FAT05230	NOT9	317
50752639	NOT9_FAT05230	NOT9	160
50752640	NOT9_FAT05230	NOT9	139
50752641	NOT9_FAT05230	NOT9	121
50752642	NOT9_FAT05230	NOT9	309
50752643	NOT9_FAT05230	NOT9	106
50752644	NOT9_FAT05230	NOT9	292
50752645	NOT9_FAT05230	NOT9	201
50752646	NOT9_FAT05230	NOT9	217
50752647	NOT9_FAT05230	NOT9	151
50752648	NOT9_FAT05230	NOT9	107
50752649	NOT9_FAT05230	NOT9	214
50752650	NOT9_FAT05230	NOT9	155
50752651	NOT9_FAT05230	NOT9	127
50752652	NOT9_FAT05230	NOT9	94
50752653	NOT9_FAT05230	NOT9	199
50752654	NOT9_FAT05230	NOT9	228
50752655	NOT9_FAT05230	NOT9	211
50752656	NOT9_FAT05230	NOT9	96
50752657	NOT9_FAT05230	NOT9	124
50752658	NOT9_FAT05230	NOT9	90
50752659	NOT9_FAT05230	NOT9	241
50752660	NOT9_FAT05230	NOT9	129
50752661	NOT9_FAT05230	NOT9	220
50752662	NOT9_FAT05230	NOT9	43
50752663	NOT9_FAT05230	NOT9	353
50752664	NOT9_FAT05230	NOT9	289
50752665	NOT9_FAT05230	NOT9	131
50752666	NOT9_FAT05230	NOT9	216
50752667	NOT9_FAT05230	NOT9	210
50752668	NOT9_FAT05230	NOT9	120
50752669	NOT9_FAT05230	NOT9	226
50752670	NOT9_FAT05230	NOT9	115
50752671	NOT9_FAT05230	NOT9	195
50752672	NOT9_FAT05230	NOT9	50
50752673	NOT9_FAT05230	NOT9	180
50752674	NOT9_FAT05230	NOT9	162
50752675	NOT9_FAT05230	NOT9	396
50752676	NOT9_FAT05230	NOT9	130
50752677	NOT9_FAT05230	NOT9	280
50752678	NOT9_FAT05230	NOT9	103
50752679	NOT9_FAT05230	NOT9	57
50752680	NOT9_FAT05230	NOT9	109
50752681	NOT9_FAT05230	NOT9	102
50752682	NOT9_FAT05230	NOT9	71
50752683	NOT9_FAT05230	NOT9	197
50752684	NOT9_FAT05230	NOT9	169
50752685	NOT9_FAT05230	NOT9	276
50752686	NOT9_FAT05230	NOT9	225
50752687	NOT9_FAT05230	NOT9	61
50752688	NOT9_FAT05230	NOT9	285
50752689	NOT9_FAT05230	NOT9	168
50752690	NOT9_FAT05230	NOT9	101
50752691	NOT9_FAT05230	NOT9	165
50752692	NOT9_FAT05230	NOT9	66
50752693	NOT9_FAT05230	NOT9	200
50752694	NOT9_FAT05230	NOT9	244
50752695	NOT9_FAT05230	NOT9	302
50752696	NOT9_FAT05230	NOT9	157
50752697	NOT9_FAT05230	NOT9	189
50752698	NOT9_FAT05230	NOT9	234
50752699	NOT9_FAT05230	NOT9	98
50752700	NOT9_FAT05230	NOT9	172
50752701	NOT9_FAT05230	NOT9	132
50752702	NOT9_FAT05230	NOT9	291
50752703	NOT9_FAT05230	NOT9	95
50752704	NOT9_FAT05230	NOT9	37
50752705	NOT9_FAT05230	NOT9	287
50752706	NOT9_FAT05230	NOT9	302
50752707	NOT9_FAT05230	NOT9	197
50752708	NOT9_FAT05230	NOT9	326
50752709	NOT9_FAT05230	NOT9	189
50752710	NOT9_FAT05230	NOT9	122
50752711	NOT9_FAT05230	NOT9	166
50752712	NOT9_FAT05230	NOT9	121
50752713	NOT9_FAT05230	NOT9	152
50752714	NOT9_FAT05230	NOT9	274
50752715	NOT9_FAT05230	NOT9	213
50752716	NOT9_FAT05230	NOT9	264
50752717	NOT9_FAT05230	NOT9	187
50752718	NOT9_FAT05230	NOT9	233
50752719	NOT9_FAT05230	NOT9	226
50752720	NOT9_FAT05230	NOT9	282
50752721	NOT9_FAT05230	NOT9	174
50752722	NOT9_FAT05230	NOT9	235
50752723	NOT9_FAT05230	NOT9	197
50752724	NOT9_FAT05230	NOT9	99
50752725	NOT9_FAT05230	NOT9	80
50752726	NOT9_FAT05230	NOT9	57
50752727	NOT9_FAT05230	NOT9	28
50752728	NOT9_FAT05230	NOT9	288
50752729	NOT9_FAT05230	NOT9	187
50752730	NOT9_FAT05230	NOT9	72
50752731	NOT9_FAT05230	NOT9	164
50752732	NOT9_FAT05230	NOT9	77
50752733	NOT9_FAT05230	NOT9	228
50752734	NOT9_FAT05230	NOT9	86
50752735	NOT9_FAT05230	NOT9	207
50752736	NOT9_FAT05230	NOT9	319
50752737	NOT9_FAT05230	NOT9	322
50752738	NOT9_FAT05230	NOT9	423
50752739	NOT9_FAT05230	NOT9	186
50752740	NOT9_FAT05230	NOT9	97
50752741	NOT9_FAT05230	NOT9	274
50752742	NOT9_FAT05230	NOT9	74
50752743	NOT9_FAT05230	NOT9	146
50752744	NOT9_FAT05230	NOT9	268
50752745	NOT9_FAT05230	NOT9	142
50752746	NOT9_FAT05230	NOT9	11
50752747	NOT9_FAT05230	NOT9	203
50752748	NOT9_FAT05230	NOT9	170
50752749	NOT9_FAT05230	NOT9	246
50752750	NOT9_FAT05230	NOT9	173
50752751	NOT9_FAT05230	NOT9	152
50752752	NOT9_FAT05230	NOT9	175
50752753	NOT9_FAT05230	NOT9	118
50752754	NOT9_FAT05230	NOT9	175
50752755	NOT9_FAT05230	NOT9	140
50752756	NOT9_FAT05230	NOT9	206
50752757	NOT9_FAT05230	NOT9	77
50752758	NOT9_FAT05230	NOT9	303
50752759	NOT9_FAT05230	NOT9	87
50752760	NOT9_FAT05230	NOT9	183
50752761	NOT9_FAT05230	NOT9	119
50752762	NOT9_FAT05230	NOT9	193
50752763	NOT9_FAT05230	NOT9	246
50752764	NOT9_FAT05230	NOT9	201
50752765	NOT9_FAT05230	NOT9	62
50752766	NOT9_FAT05230	NOT9	83
50752767	NOT9_FAT05230	NOT9	341
50752768	NOT9_FAT05230	NOT9	140
50752769	NOT9_FAT05230	NOT9	263
50752770	NOT9_FAT05230	NOT9	129
50752771	NOT9_FAT05230	NOT9	195
50752772	NOT9_FAT05230	NOT9	78
50752773	NOT9_FAT05230	NOT9	195
50752774	NOT9_FAT05230	NOT9	185
50752775	NOT9_FAT05230	NOT9	107
50752776	NOT9_FAT05230	NOT9	156
50752777	NOT9_FAT05230	NOT9	184
50752778	NOT9_FAT05230	NOT9	200
50752779	NOT9_FAT05230	NOT9	80
50752780	NOT9_FAT05230	NOT9	176
50752781	NOT9_FAT05230	NOT9	239
50752782	NOT9_FAT05230	NOT9	242
50752783	NOT9_FAT05230	NOT9	178
50752784	NOT9_FAT05230	NOT9	154
50752785	NOT9_FAT05230	NOT9	250
50752786	NOT9_FAT05230	NOT9	277
50752787	NOT9_FAT05230	NOT9	121
50752788	NOT9_FAT05230	NOT9	50
50752789	NOT9_FAT05230	NOT9	102
50752790	NOT9_FAT05230	NOT9	119
50752791	NOT9_FAT05230	NOT9	333
50752792	NOT9_FAT05230	NOT9	219
50752793	NOT9_FAT05230	NOT9	252
50752794	NOT9_FAT05230	NOT9	137
50752795	NOT9_FAT05230	NOT9	117
50752796	NOT9_FAT05230	NOT9	119
50752797	NOT9_FAT05230	NOT9	138
50752798	NOT9_FAT05230	NOT9	73
50752799	NOT9_FAT05230	NOT9	262
50752800	NOT9_FAT05230	NOT9	164
50752801	NOT9_FAT05230	NOT9	69
50752802	NOT9_FAT05230	NOT9	286
50752803	NOT9_FAT05230	NOT9	122
50752804	NOT9_FAT05230	NOT9	140
50752805	NOT9_FAT05230	NOT9	95
50752806	NOT9_FAT05230	NOT9	205
50752807	NOT9_FAT05230	NOT9	79
50752808	NOT9_FAT05230	NOT9	253
50752809	NOT9_FAT05230	NOT9	215
50752810	NOT9_FAT05230	NOT9	130
50752811	NOT9_FAT05230	NOT9	147
50752812	NOT9_FAT05230	NOT9	123
50752813	NOT9_FAT05230	NOT9	150
50752814	NOT9_FAT05230	NOT9	120
50752815	NOT9_FAT05230	NOT9	61
50752816	NOT9_FAT05230	NOT9	174
50752817	NOT9_FAT05230	NOT9	10
50752818	NOT9_FAT05230	NOT9	23
50752819	NOT9_FAT05230	NOT9	9
50752820	NOT9_FAT05230	NOT9	9
50752821	NOT9_FAT05230	NOT9	147
50752822	NOT9_FAT05230	NOT9	216
50752823	NOT9_FAT05230	NOT9	208
50752824	NOT9_FAT05230	NOT9	9
50752825	NOT9_FAT05230	NOT9	155
50752826	NOT9_FAT05230	NOT9	103
50752827	NOT9_FAT05230	NOT9	53
50752828	NOT9_FAT05230	NOT9	116
50752829	NOT9_FAT05230	NOT9	105
50752830	NOT9_FAT05230	NOT9	122
50752831	NOT9_FAT05230	NOT9	71
50752832	NOT9_FAT05230	NOT9	60
50752833	NOT9_FAT05230	NOT9	145
50752834	NOT9_FAT05230	NOT9	50
50752835	NOT9_FAT05230	NOT9	176
50752836	NOT9_FAT05230	NOT9	176
50752837	NOT9_FAT05230	NOT9	176
50752838	NOT9_FAT05230	NOT9	176
50752839	NOT9_FAT05230	NOT9	121
50752840	NOT9_FAT05230	NOT9	84
50752841	NOT9_FAT05230	NOT9	89
50752842	NOT9_FAT05230	NOT9	49
50752843	NOT9_FAT05230	NOT9	110
50752844	NOT9_FAT05230	NOT9	81
50752845	NOT9_FAT05230	NOT9	117
50752846	NOT9_FAT05230	NOT9	89
50752847	NOT9_FAT05230	NOT9	106
50752848	NOT9_FAT05230	NOT9	196
50752849	NOT9_FAT05230	NOT9	175
50752850	NOT9_FAT05230	NOT9	38
50752851	NOT9_FAT05230	NOT9	172
50752852	NOT9_FAT05230	NOT9	176
50752853	NOT9_FAT05230	NOT9	102
50752854	NOT9_FAT05230	NOT9	121
50752855	NOT9_FAT05230	NOT9	84
50752856	NOT9_FAT05230	NOT9	89
50752857	NOT9_FAT05230	NOT9	49
50752858	NOT9_FAT05230	NOT9	110
50752859	NOT9_FAT05230	NOT9	81
50752860	NOT9_FAT05230	NOT9	117
50752861	NOT9_FAT05230	NOT9	89
50752862	NOT9_FAT05230	NOT9	106
50752863	NOT9_FAT05230	NOT9	196
50752864	NOT9_FAT05230	NOT9	175
50752865	NOT9_FAT05230	NOT9	38
50752866	NOT9_FAT05230	NOT9	172
50752867	NOT9_FAT05230	NOT9	176
50752868	NOT9_FAT05230	NOT9	102
50752869	NOT9_FAT05230	NOT9	79
50752870	NOT9_FAT05230	NOT9	55
50752871	NOT9_FAT05230	NOT9	300
50752872	NOT9_FAT05230	NOT9	186
50752873	NOT9_FAT05230	NOT9	193
50752874	NOT9_FAT05230	NOT9	128
50752875	NOT9_FAT05230	NOT9	59
50752876	NOT9_FAT05230	NOT9	203
50752877	NOT9_FAT05230	NOT9	247
50752878	NOT9_FAT05230	NOT9	45
50752879	NOT9_FAT05230	NOT9	175
50752880	NOT9_FAT05230	NOT9	306
50752881	NOT9_FAT05230	NOT9	296
50752882	NOT9_FAT05230	NOT9	179
50752883	NOT9_FAT05230	NOT9	125
50752884	NOT9_FAT05230	NOT9	270
50752885	NOT9_FAT05230	NOT9	125
50752886	NOT9_FAT05230	NOT9	179
50752887	NOT9_FAT05230	NOT9	270
50752888	NOT9_FAT05230	NOT9	128
50752889	NOT9_FAT05230	NOT9	45
50752890	NOT9_FAT05230	NOT9	203
50752891	NOT9_FAT05230	NOT9	93
50752892	NOT9_FAT05230	NOT9	256
50752893	NOT9_FAT05230	NOT9	223
50752894	NOT9_FAT05230	NOT9	182
50752895	NOT9_FAT05230	NOT9	194
50752896	NOT9_FAT05230	NOT9	98
50752897	NOT9_FAT05230	NOT9	85
50752898	NOT9_FAT05230	NOT9	133
50752899	NOT9_FAT05230	NOT9	98
50752900	NOT9_FAT05230	NOT9	146
50752901	NOT9_FAT05230	NOT9	176
50752902	NOT9_FAT05230	NOT9	91
50752903	NOT9_FAT05230	NOT9	94
50752904	NOT9_FAT05230	NOT9	119
50752905	NOT9_FAT05230	NOT9	321
50752906	NOT9_FAT05230	NOT9	97
50752907	NOT9_FAT05230	NOT9	64
50752908	NOT9_FAT05230	NOT9	195
50752909	NOT9_FAT05230	NOT9	216
50752910	NOT9_FAT05230	NOT9	102
50752911	NOT9_FAT05230	NOT9	308
50752912	NOT9_FAT05230	NOT9	118
50752913	NOT9_FAT05230	NOT9	81
50752914	NOT9_FAT05230	NOT9	220
50752915	NOT9_FAT05230	NOT9	148
50752916	NOT9_FAT05230	NOT9	106
50752917	NOT9_FAT05230	NOT9	88
50752918	NOT9_FAT05230	NOT9	220
50752919	NOT9_FAT05230	NOT9	81
50752920	NOT9_FAT05230	NOT9	148
50752921	NOT9_FAT05230	NOT9	106
50752922	NOT9_FAT05230	NOT9	91
50752923	NOT9_FAT05230	NOT9	321
50752924	NOT9_FAT05230	NOT9	118
50752925	NOT9_FAT05230	NOT9	106
50752926	NOT9_FAT05230	NOT9	106
50752927	NOT9_FAT05230	NOT9	98
50752928	NOT9_FAT05230	NOT9	44
50752929	NOT9_FAT05230	NOT9	124
50752930	NOT9_FAT05230	NOT9	135
50752931	NOT9_FAT05230	NOT9	35
50752932	NOT9_FAT05230	NOT9	156
50752933	NOT9_FAT05230	NOT9	135
50752934	NOT9_FAT05230	NOT9	156
50752935	NOT9_FAT05230	NOT9	135
50752936	NOT9_FAT05230	NOT9	156
50752937	NOT9_FAT05230	NOT9	156
50752938	NOT9_FAT05230	NOT9	127
50752939	NOT9_FAT05230	NOT9	302
50752940	NOT9_FAT05230	NOT9	127
50752941	NOT9_FAT05230	NOT9	121
50752942	NOT9_FAT05230	NOT9	294
50752943	NOT9_FAT05230	NOT9	85
50752944	NOT9_FAT05230	NOT9	116
50752945	NOT9_FAT05230	NOT9	86
50752946	NOT9_FAT05230	NOT9	92
50752947	NOT9_FAT05230	NOT9	56
50752948	NOT9_FAT05230	NOT9	58
50752949	NOT9_FAT05230	NOT9	42
50752950	NOT9_FAT05230	NOT9	158
50752951	NOT9_FAT05230	NOT9	81
50752952	NOT9_FAT05230	NOT9	152
50752953	NOT9_FAT05230	NOT9	146
50752954	NOT9_FAT05230	NOT9	182
50752955	NOT9_FAT05230	NOT9	77
50752956	NOT9_FAT05230	NOT9	205
50752957	NOT9_FAT05230	NOT9	140
50752958	NOT9_FAT05230	NOT9	68
50752959	NOT9_FAT05230	NOT9	85
50752960	NOT9_FAT05230	NOT9	147
50752961	NOT9_FAT05230	NOT9	224
50752962	NOT9_FAT05230	NOT9	77
50752963	NOT9_FAT05230	NOT9	203
50752964	NOT9_FAT05230	NOT9	107
50752965	NOT9_FAT05230	NOT9	80
50752966	NOT9_FAT05230	NOT9	55
50752967	NOT9_FAT05230	NOT9	123
50752968	NOT9_FAT05230	NOT9	382
50752969	NOT9_FAT05230	NOT9	7
50752970	NOT9_FAT05230	NOT9	68
50752971	NOT9_FAT05230	NOT9	194
50752972	NOT9_FAT05230	NOT9	165
50752973	NOT9_FAT05230	NOT9	214
50752974	NOT9_FAT05230	NOT9	120
50752975	NOT9_FAT05230	NOT9	96
50752976	NOT9_FAT05230	NOT9	206
50752977	NOT9_FAT05230	NOT9	232
50752978	NOT9_FAT05230	NOT9	98
50752979	NOT9_FAT05230	NOT9	218
50752980	NOT9_FAT05230	NOT9	299
50752981	NOT9_FAT05230	NOT9	92
50752982	NOT9_FAT05230	NOT9	224
50752983	NOT9_FAT05230	NOT9	81
50752984	NOT9_FAT05230	NOT9	142
50752985	NOT9_FAT05230	NOT9	161
50752986	NOT9_FAT05230	NOT9	193
50752987	NOT9_FAT05230	NOT9	53
50752988	NOT9_FAT05230	NOT9	227
50752989	NOT9_FAT05230	NOT9	196
50752990	NOT9_FAT05230	NOT9	196
50752991	NOT9_FAT05230	NOT9	229
50752992	NOT9_FAT05230	NOT9	165
50752993	NOT9_FAT05230	NOT9	320
50752994	NOT9_FAT05230	NOT9	128
50752995	NOT9_FAT05230	NOT9	211
50752996	NOT9_FAT05230	NOT9	166
50752997	NOT9_FAT05230	NOT9	104
50752998	NOT9_FAT05230	NOT9	105
50752999	NOT9_FAT05230	NOT9	302
50753000	NOT9_FAT05230	NOT9	78
50753001	NOT9_FAT05230	NOT9	69
50753002	NOT9_FAT05230	NOT9	93
50753003	NOT9_FAT05230	NOT9	172
50753004	NOT9_FAT05230	NOT9	337
50753005	NOT9_FAT05230	NOT9	92
50753006	NOT9_FAT05230	NOT9	182
50753007	NOT9_FAT05230	NOT9	26
50753008	NOT9_FAT05230	NOT9	77
50753009	NOT9_FAT05230	NOT9	162
50753010	NOT9_FAT05230	NOT9	109
50753011	NOT9_FAT05230	NOT9	194
50753012	NOT9_FAT05230	NOT9	76
50753013	NOT9_FAT05230	NOT9	121
50753014	NOT9_FAT05230	NOT9	294
50753015	NOT9_FAT05230	NOT9	85
50753016	NOT9_FAT05230	NOT9	116
50753017	NOT9_FAT05230	NOT9	86
50753018	NOT9_FAT05230	NOT9	92
50753019	NOT9_FAT05230	NOT9	56
50753020	NOT9_FAT05230	NOT9	58
50753021	NOT9_FAT05230	NOT9	42
50753022	NOT9_FAT05230	NOT9	158
50753023	NOT9_FAT05230	NOT9	81
50753024	NOT9_FAT05230	NOT9	152
50753025	NOT9_FAT05230	NOT9	146
50753026	NOT9_FAT05230	NOT9	182
50753027	NOT9_FAT05230	NOT9	77
50753028	NOT9_FAT05230	NOT9	205
50753029	NOT9_FAT05230	NOT9	140
50753030	NOT9_FAT05230	NOT9	68
50753031	NOT9_FAT05230	NOT9	85
50753032	NOT9_FAT05230	NOT9	147
50753033	NOT9_FAT05230	NOT9	224
50753034	NOT9_FAT05230	NOT9	77
50753035	NOT9_FAT05230	NOT9	107
50753036	NOT9_FAT05230	NOT9	80
50753037	NOT9_FAT05230	NOT9	55
50753038	NOT9_FAT05230	NOT9	123
50753039	NOT9_FAT05230	NOT9	382
50753040	NOT9_FAT05230	NOT9	7
50753041	NOT9_FAT05230	NOT9	68
50753042	NOT9_FAT05230	NOT9	194
50753043	NOT9_FAT05230	NOT9	165
50753044	NOT9_FAT05230	NOT9	214
50753045	NOT9_FAT05230	NOT9	120
50753046	NOT9_FAT05230	NOT9	96
50753047	NOT9_FAT05230	NOT9	206
50753048	NOT9_FAT05230	NOT9	232
50753049	NOT9_FAT05230	NOT9	98
50753050	NOT9_FAT05230	NOT9	218
50753051	NOT9_FAT05230	NOT9	299
50753052	NOT9_FAT05230	NOT9	101
50753053	NOT9_FAT05230	NOT9	92
50753054	NOT9_FAT05230	NOT9	224
50753055	NOT9_FAT05230	NOT9	142
50753056	NOT9_FAT05230	NOT9	53
50753057	NOT9_FAT05230	NOT9	196
50753058	NOT9_FAT05230	NOT9	193
50753059	NOT9_FAT05230	NOT9	102
50753060	NOT9_FAT05230	NOT9	81
50753061	NOT9_FAT05230	NOT9	161
50753062	NOT9_FAT05230	NOT9	196
50753063	NOT9_FAT05230	NOT9	227
50753064	NOT9_FAT05230	NOT9	229
50753065	NOT9_FAT05230	NOT9	165
50753066	NOT9_FAT05230	NOT9	320
50753067	NOT9_FAT05230	NOT9	128
50753068	NOT9_FAT05230	NOT9	211
50753069	NOT9_FAT05230	NOT9	166
50753070	NOT9_FAT05230	NOT9	104
50753071	NOT9_FAT05230	NOT9	105
50753072	NOT9_FAT05230	NOT9	302
50753073	NOT9_FAT05230	NOT9	78
50753074	NOT9_FAT05230	NOT9	69
50753075	NOT9_FAT05230	NOT9	93
50753076	NOT9_FAT05230	NOT9	172
50753077	NOT9_FAT05230	NOT9	337
50753078	NOT9_FAT05230	NOT9	92
50753079	NOT9_FAT05230	NOT9	182
50753080	NOT9_FAT05230	NOT9	26
50753081	NOT9_FAT05230	NOT9	77
50753082	NOT9_FAT05230	NOT9	162
50753083	NOT9_FAT05230	NOT9	109
50753084	NOT9_FAT05230	NOT9	194
50753085	NOT9_FAT05230	NOT9	76
50753086	NOT9_FAT05230	NOT9	121
50753087	NOT9_FAT05230	NOT9	294
50753088	NOT9_FAT05230	NOT9	85
50753089	NOT9_FAT05230	NOT9	116
50753090	NOT9_FAT05230	NOT9	86
50753091	NOT9_FAT05230	NOT9	92
50753092	NOT9_FAT05230	NOT9	56
50753093	NOT9_FAT05230	NOT9	58
50753094	NOT9_FAT05230	NOT9	42
50753095	NOT9_FAT05230	NOT9	158
50753096	NOT9_FAT05230	NOT9	81
50753097	NOT9_FAT05230	NOT9	152
50753098	NOT9_FAT05230	NOT9	146
50753099	NOT9_FAT05230	NOT9	182
50753100	NOT9_FAT05230	NOT9	77
50753101	NOT9_FAT05230	NOT9	205
50753102	NOT9_FAT05230	NOT9	140
50753103	NOT9_FAT05230	NOT9	68
50753104	NOT9_FAT05230	NOT9	85
50753105	NOT9_FAT05230	NOT9	147
50753106	NOT9_FAT05230	NOT9	224
50753107	NOT9_FAT05230	NOT9	77
50753108	NOT9_FAT05230	NOT9	203
50753109	NOT9_FAT05230	NOT9	107
50753110	NOT9_FAT05230	NOT9	80
50753111	NOT9_FAT05230	NOT9	55
50753112	NOT9_FAT05230	NOT9	123
50753113	NOT9_FAT05230	NOT9	382
50753114	NOT9_FAT05230	NOT9	7
50753115	NOT9_FAT05230	NOT9	68
50753116	NOT9_FAT05230	NOT9	194
50753117	NOT9_FAT05230	NOT9	165
50753118	NOT9_FAT05230	NOT9	214
50753119	NOT9_FAT05230	NOT9	120
50753120	NOT9_FAT05230	NOT9	96
50753121	NOT9_FAT05230	NOT9	206
50753122	NOT9_FAT05230	NOT9	232
50753123	NOT9_FAT05230	NOT9	98
50753124	NOT9_FAT05230	NOT9	218
50753125	NOT9_FAT05230	NOT9	299
50753126	NOT9_FAT05230	NOT9	101
50753127	NOT9_FAT05230	NOT9	92
50753128	NOT9_FAT05230	NOT9	224
50753129	NOT9_FAT05230	NOT9	142
50753130	NOT9_FAT05230	NOT9	53
50753131	NOT9_FAT05230	NOT9	196
50753132	NOT9_FAT05230	NOT9	193
50753133	NOT9_FAT05230	NOT9	102
50753134	NOT9_FAT05230	NOT9	81
50753135	NOT9_FAT05230	NOT9	161
50753136	NOT9_FAT05230	NOT9	196
50753137	NOT9_FAT05230	NOT9	227
50753138	NOT9_FAT05230	NOT9	229
50753139	NOT9_FAT05230	NOT9	165
50753140	NOT9_FAT05230	NOT9	320
50753141	NOT9_FAT05230	NOT9	128
50753142	NOT9_FAT05230	NOT9	211
50753143	NOT9_FAT05230	NOT9	166
50753144	NOT9_FAT05230	NOT9	104
50753145	NOT9_FAT05230	NOT9	105
50753146	NOT9_FAT05230	NOT9	302
50753147	NOT9_FAT05230	NOT9	78
50753148	NOT9_FAT05230	NOT9	69
50753149	NOT9_FAT05230	NOT9	93
50753150	NOT9_FAT05230	NOT9	172
50753151	NOT9_FAT05230	NOT9	337
50753152	NOT9_FAT05230	NOT9	92
50753153	NOT9_FAT05230	NOT9	182
50753154	NOT9_FAT05230	NOT9	26
50753155	NOT9_FAT05230	NOT9	77
50753156	NOT9_FAT05230	NOT9	162
50753157	NOT9_FAT05230	NOT9	109
50753158	NOT9_FAT05230	NOT9	194
50753159	NOT9_FAT05230	NOT9	76
50753160	NOT9_FAT05230	NOT9	58
50753161	NOT9_FAT05230	NOT9	92
50753162	NOT9_FAT05230	NOT9	146
50753163	NOT9_FAT05230	NOT9	77
50753164	NOT9_FAT05230	NOT9	205
50753165	NOT9_FAT05230	NOT9	294
50753166	NOT9_FAT05230	NOT9	140
50753167	NOT9_FAT05230	NOT9	86
50753168	NOT9_FAT05230	NOT9	158
50753169	NOT9_FAT05230	NOT9	152
50753170	NOT9_FAT05230	NOT9	182
50753171	NOT9_FAT05230	NOT9	121
50753172	NOT9_FAT05230	NOT9	81
50753173	NOT9_FAT05230	NOT9	42
50753174	NOT9_FAT05230	NOT9	56
50753175	NOT9_FAT05230	NOT9	68
50753176	NOT9_FAT05230	NOT9	85
50753177	NOT9_FAT05230	NOT9	116
50753178	NOT9_FAT05230	NOT9	147
50753179	NOT9_FAT05230	NOT9	85
50753180	NOT9_FAT05230	NOT9	224
50753181	NOT9_FAT05230	NOT9	77
50753182	NOT9_FAT05230	NOT9	203
50753183	NOT9_FAT05230	NOT9	107
50753184	NOT9_FAT05230	NOT9	80
50753185	NOT9_FAT05230	NOT9	55
50753186	NOT9_FAT05230	NOT9	123
50753187	NOT9_FAT05230	NOT9	382
50753188	NOT9_FAT05230	NOT9	7
50753189	NOT9_FAT05230	NOT9	68
50753190	NOT9_FAT05230	NOT9	194
50753191	NOT9_FAT05230	NOT9	165
50753192	NOT9_FAT05230	NOT9	214
50753193	NOT9_FAT05230	NOT9	120
50753194	NOT9_FAT05230	NOT9	96
50753195	NOT9_FAT05230	NOT9	206
50753196	NOT9_FAT05230	NOT9	232
50753197	NOT9_FAT05230	NOT9	98
50753198	NOT9_FAT05230	NOT9	196
50753199	NOT9_FAT05230	NOT9	299
50753200	NOT9_FAT05230	NOT9	101
50753201	NOT9_FAT05230	NOT9	102
50753202	NOT9_FAT05230	NOT9	193
50753203	NOT9_FAT05230	NOT9	162
50753204	NOT9_FAT05230	NOT9	146
50753205	NOT9_FAT05230	NOT9	121
50753206	NOT9_FAT05230	NOT9	58
50753207	NOT9_FAT05230	NOT9	294
50753208	NOT9_FAT05230	NOT9	85
50753209	NOT9_FAT05230	NOT9	140
50753210	NOT9_FAT05230	NOT9	86
50753211	NOT9_FAT05230	NOT9	92
50753212	NOT9_FAT05230	NOT9	81
50753213	NOT9_FAT05230	NOT9	56
50753214	NOT9_FAT05230	NOT9	42
50753215	NOT9_FAT05230	NOT9	158
50753216	NOT9_FAT05230	NOT9	77
50753217	NOT9_FAT05230	NOT9	68
50753218	NOT9_FAT05230	NOT9	205
50753219	NOT9_FAT05230	NOT9	152
50753220	NOT9_FAT05230	NOT9	116
50753221	NOT9_FAT05230	NOT9	147
50753222	NOT9_FAT05230	NOT9	85
50753223	NOT9_FAT05230	NOT9	182
50753224	NOT9_FAT05230	NOT9	224
50753225	NOT9_FAT05230	NOT9	77
50753226	NOT9_FAT05230	NOT9	203
50753227	NOT9_FAT05230	NOT9	107
50753228	NOT9_FAT05230	NOT9	80
50753229	NOT9_FAT05230	NOT9	55
50753230	NOT9_FAT05230	NOT9	123
50753231	NOT9_FAT05230	NOT9	382
50753232	NOT9_FAT05230	NOT9	7
50753233	NOT9_FAT05230	NOT9	68
50753234	NOT9_FAT05230	NOT9	194
50753235	NOT9_FAT05230	NOT9	165
50753236	NOT9_FAT05230	NOT9	214
50753237	NOT9_FAT05230	NOT9	120
50753238	NOT9_FAT05230	NOT9	206
50753239	NOT9_FAT05230	NOT9	232
50753240	NOT9_FAT05230	NOT9	98
50753241	NOT9_FAT05230	NOT9	196
50753242	NOT9_FAT05230	NOT9	218
50753243	NOT9_FAT05230	NOT9	299
50753244	NOT9_FAT05230	NOT9	101
50753245	NOT9_FAT05230	NOT9	92
50753246	NOT9_FAT05230	NOT9	81
50753247	NOT9_FAT05230	NOT9	102
50753248	NOT9_FAT05230	NOT9	161
50753249	NOT9_FAT05230	NOT9	142
50753250	NOT9_FAT05230	NOT9	53
50753251	NOT9_FAT05230	NOT9	227
50753252	NOT9_FAT05230	NOT9	196
50753253	NOT9_FAT05230	NOT9	229
50753254	NOT9_FAT05230	NOT9	165
50753255	NOT9_FAT05230	NOT9	320
50753256	NOT9_FAT05230	NOT9	128
50753257	NOT9_FAT05230	NOT9	211
50753258	NOT9_FAT05230	NOT9	166
50753259	NOT9_FAT05230	NOT9	104
50753260	NOT9_FAT05230	NOT9	105
50753261	NOT9_FAT05230	NOT9	302
50753262	NOT9_FAT05230	NOT9	78
50753263	NOT9_FAT05230	NOT9	69
50753264	NOT9_FAT05230	NOT9	93
50753265	NOT9_FAT05230	NOT9	172
50753266	NOT9_FAT05230	NOT9	337
50753267	NOT9_FAT05230	NOT9	92
50753268	NOT9_FAT05230	NOT9	182
50753269	NOT9_FAT05230	NOT9	26
50753270	NOT9_FAT05230	NOT9	77
50753271	NOT9_FAT05230	NOT9	162
50753272	NOT9_FAT05230	NOT9	109
50753273	NOT9_FAT05230	NOT9	194
50753274	NOT9_FAT05230	NOT9	76
50753275	NOT9_FAT05230	NOT9	146
50753276	NOT9_FAT05230	NOT9	121
50753277	NOT9_FAT05230	NOT9	205
50753278	NOT9_FAT05230	NOT9	294
50753279	NOT9_FAT05230	NOT9	7
50753280	NOT9_FAT05230	NOT9	152
50753281	NOT9_FAT05230	NOT9	182
50753282	NOT9_FAT05230	NOT9	77
50753283	NOT9_FAT05230	NOT9	206
50753284	NOT9_FAT05230	NOT9	55
50753285	NOT9_FAT05230	NOT9	224
50753286	NOT9_FAT05230	NOT9	140
50753287	NOT9_FAT05230	NOT9	56
50753288	NOT9_FAT05230	NOT9	382
50753289	NOT9_FAT05230	NOT9	203
50753290	NOT9_FAT05230	NOT9	96
50753291	NOT9_FAT05230	NOT9	214
50753292	NOT9_FAT05230	NOT9	120
50753293	NOT9_FAT05230	NOT9	81
50753294	NOT9_FAT05230	NOT9	147
50753295	NOT9_FAT05230	NOT9	232
50753296	NOT9_FAT05230	NOT9	98
50753297	NOT9_FAT05230	NOT9	218
50753298	NOT9_FAT05230	NOT9	299
50753299	NOT9_FAT05230	NOT9	101
50753300	NOT9_FAT05230	NOT9	92
50753301	NOT9_FAT05230	NOT9	224
50753302	NOT9_FAT05230	NOT9	81
50753303	NOT9_FAT05230	NOT9	102
50753304	NOT9_FAT05230	NOT9	196
50753305	NOT9_FAT05230	NOT9	142
50753306	NOT9_FAT05230	NOT9	53
50753307	NOT9_FAT05230	NOT9	193
50753308	NOT9_FAT05230	NOT9	161
50753309	NOT9_FAT05230	NOT9	196
50753310	NOT9_FAT05230	NOT9	227
50753311	NOT9_FAT05230	NOT9	229
50753312	NOT9_FAT05230	NOT9	165
50753313	NOT9_FAT05230	NOT9	320
50753314	NOT9_FAT05230	NOT9	128
50753315	NOT9_FAT05230	NOT9	211
50753316	NOT9_FAT05230	NOT9	166
50753317	NOT9_FAT05230	NOT9	104
50753318	NOT9_FAT05230	NOT9	105
50753319	NOT9_FAT05230	NOT9	302
50753320	NOT9_FAT05230	NOT9	78
50753321	NOT9_FAT05230	NOT9	69
50753322	NOT9_FAT05230	NOT9	93
50753323	NOT9_FAT05230	NOT9	172
50753324	NOT9_FAT05230	NOT9	337
50753325	NOT9_FAT05230	NOT9	92
50753326	NOT9_FAT05230	NOT9	182
50753327	NOT9_FAT05230	NOT9	26
50753328	NOT9_FAT05230	NOT9	77
50753329	NOT9_FAT05230	NOT9	162
50753330	NOT9_FAT05230	NOT9	109
50753331	NOT9_FAT05230	NOT9	194
50753332	NOT9_FAT05230	NOT9	76
50753333	NOT9_FAT05230	NOT9	194
50753334	NOT9_FAT05230	NOT9	96
50753335	NOT9_FAT05230	NOT9	101
50753336	NOT9_FAT05230	NOT9	104
50753337	NOT9_FAT05230	NOT9	227
50753338	NOT9_FAT05230	NOT9	102
50753339	NOT9_FAT05230	NOT9	81
50753340	NOT9_FAT05230	NOT9	161
50753341	NOT9_FAT05230	NOT9	193
50753342	NOT9_FAT05230	NOT9	142
50753343	NOT9_FAT05230	NOT9	53
50753344	NOT9_FAT05230	NOT9	196
50753345	NOT9_FAT05230	NOT9	229
50753346	NOT9_FAT05230	NOT9	165
50753347	NOT9_FAT05230	NOT9	320
50753348	NOT9_FAT05230	NOT9	203
50753349	NOT9_FAT05230	NOT9	128
50753350	NOT9_FAT05230	NOT9	211
50753351	NOT9_FAT05230	NOT9	166
50753352	NOT9_FAT05230	NOT9	105
50753353	NOT9_FAT05230	NOT9	302
50753354	NOT9_FAT05230	NOT9	78
50753355	NOT9_FAT05230	NOT9	69
50753356	NOT9_FAT05230	NOT9	93
50753357	NOT9_FAT05230	NOT9	172
50753358	NOT9_FAT05230	NOT9	337
50753359	NOT9_FAT05230	NOT9	92
50753360	NOT9_FAT05230	NOT9	182
50753361	NOT9_FAT05230	NOT9	26
50753362	NOT9_FAT05230	NOT9	77
50753363	NOT9_FAT05230	NOT9	109
50753364	NOT9_FAT05230	NOT9	194
50753365	NOT9_FAT05230	NOT9	76
50753366	NOT9_FAT05230	NOT9	266
50753367	NOT9_FAT05230	NOT9	71
50753368	NOT9_FAT05230	NOT9	68
50753369	NOT9_FAT05230	NOT9	49
50753370	NOT9_FAT05230	NOT9	266
50753371	NOT9_FAT05230	NOT9	105
50753372	NOT9_FAT05230	NOT9	109
50753373	NOT9_FAT05230	NOT9	111
50753374	NOT9_FAT05230	NOT9	282
50753375	NOT9_FAT05230	NOT9	296
50753376	NOT9_FAT05230	NOT9	176
50753377	NOT9_FAT05230	NOT9	332
50753378	NOT9_FAT05230	NOT9	295
50753379	NOT9_FAT05230	NOT9	185
50753380	NOT9_FAT05230	NOT9	182
50753381	NOT9_FAT05230	NOT9	59
50753382	NOT9_FAT05230	NOT9	84
50753383	NOT9_FAT05230	NOT9	118
50753384	NOT9_FAT05230	NOT9	68
50753385	NOT9_FAT05230	NOT9	37
50753386	NOT9_FAT05230	NOT9	167
50753387	NOT9_FAT05230	NOT9	188
50753388	NOT9_FAT05230	NOT9	270
50753389	NOT9_FAT05230	NOT9	179
50753390	NOT9_FAT05230	NOT9	65
50753391	NOT9_FAT05230	NOT9	92
50753392	NOT9_FAT05230	NOT9	225
50753393	NOT9_FAT05230	NOT9	151
50753394	NOT9_FAT05230	NOT9	222
50753395	NOT9_FAT05230	NOT9	328
50753396	NOT9_FAT05230	NOT9	228
50753397	NOT9_FAT05230	NOT9	46
50753398	NOT9_FAT05230	NOT9	162
50753399	NOT9_FAT05230	NOT9	171
50753400	NOT9_FAT05230	NOT9	182
50753401	NOT9_FAT05230	NOT9	176
50753402	NOT9_FAT05230	NOT9	78
50753403	NOT9_FAT05230	NOT9	266
50753404	NOT9_FAT05230	NOT9	71
50753405	NOT9_FAT05230	NOT9	68
50753406	NOT9_FAT05230	NOT9	95
50753407	NOT9_FAT05230	NOT9	80
50753408	NOT9_FAT05230	NOT9	266
50753409	NOT9_FAT05230	NOT9	95
50753410	NOT9_FAT05230	NOT9	80
50753411	NOT9_FAT05230	NOT9	179
50753412	NOT9_FAT05230	NOT9	153
50753413	NOT9_FAT05230	NOT9	208
50753414	NOT9_FAT05230	NOT9	182
50753415	NOT9_FAT05230	NOT9	347
50753416	NOT9_FAT05230	NOT9	44
50753417	NOT9_FAT05230	NOT9	138
50753418	NOT9_FAT05230	NOT9	256
50753419	NOT9_FAT05230	NOT9	93
50753420	NOT9_FAT05230	NOT9	154
50753421	NOT9_FAT05230	NOT9	174
50753422	NOT9_FAT05230	NOT9	146
50753423	NOT9_FAT05230	NOT9	195
50753424	NOT9_FAT05230	NOT9	180
50753425	NOT9_FAT05230	NOT9	153
50753426	NOT9_FAT05230	NOT9	143
50753427	NOT9_FAT05230	NOT9	238
50753428	NOT9_FAT05230	NOT9	81
50753429	NOT9_FAT05230	NOT9	141
50753430	NOT9_FAT05230	NOT9	163
50753431	NOT9_FAT05230	NOT9	160
50753432	NOT9_FAT05230	NOT9	256
50753433	NOT9_FAT05230	NOT9	339
50753434	NOT9_FAT05230	NOT9	123
50753435	NOT9_FAT05230	NOT9	200
50753436	NOT9_FAT05230	NOT9	155
50753437	NOT9_FAT05230	NOT9	245
50753438	NOT9_FAT05230	NOT9	26
50753439	NOT9_FAT05230	NOT9	31
50753440	NOT9_FAT05230	NOT9	269
50753441	NOT9_FAT05230	NOT9	112
50753442	NOT9_FAT05230	NOT9	283
50753443	NOT9_FAT05230	NOT9	54
50753444	NOT9_FAT05230	NOT9	247
50753445	NOT9_FAT05230	NOT9	127
50753446	NOT9_FAT05230	NOT9	121
50753447	NOT9_FAT05230	NOT9	46
50753448	NOT9_FAT05230	NOT9	42
50753449	NOT9_FAT05230	NOT9	88
50753450	NOT9_FAT05230	NOT9	171
50753451	NOT9_FAT05230	NOT9	378
50753452	NOT9_FAT05230	NOT9	169
50753453	NOT9_FAT05230	NOT9	320
50753454	NOT9_FAT05230	NOT9	270
50753455	NOT9_FAT05230	NOT9	270
50753456	NOT9_FAT05230	NOT9	239
50753457	NOT9_FAT05230	NOT9	122
50753458	NOT9_FAT05230	NOT9	114
50753459	NOT9_FAT05230	NOT9	140
50753460	NOT9_FAT05230	NOT9	44
50753461	NOT9_FAT05230	NOT9	153
50753462	NOT9_FAT05230	NOT9	208
50753463	NOT9_FAT05230	NOT9	182
50753464	NOT9_FAT05230	NOT9	138
50753465	NOT9_FAT05230	NOT9	256
50753466	NOT9_FAT05230	NOT9	93
50753467	NOT9_FAT05230	NOT9	154
50753468	NOT9_FAT05230	NOT9	174
50753469	NOT9_FAT05230	NOT9	146
50753470	NOT9_FAT05230	NOT9	195
50753471	NOT9_FAT05230	NOT9	180
50753472	NOT9_FAT05230	NOT9	153
50753473	NOT9_FAT05230	NOT9	143
50753474	NOT9_FAT05230	NOT9	238
50753475	NOT9_FAT05230	NOT9	81
50753476	NOT9_FAT05230	NOT9	141
50753477	NOT9_FAT05230	NOT9	163
50753478	NOT9_FAT05230	NOT9	160
50753479	NOT9_FAT05230	NOT9	256
50753480	NOT9_FAT05230	NOT9	339
50753481	NOT9_FAT05230	NOT9	123
50753482	NOT9_FAT05230	NOT9	347
50753483	NOT9_FAT05230	NOT9	200
50753484	NOT9_FAT05230	NOT9	155
50753485	NOT9_FAT05230	NOT9	245
50753486	NOT9_FAT05230	NOT9	26
50753487	NOT9_FAT05230	NOT9	31
50753488	NOT9_FAT05230	NOT9	269
50753489	NOT9_FAT05230	NOT9	112
50753490	NOT9_FAT05230	NOT9	283
50753491	NOT9_FAT05230	NOT9	54
50753492	NOT9_FAT05230	NOT9	247
50753493	NOT9_FAT05230	NOT9	127
50753494	NOT9_FAT05230	NOT9	121
50753495	NOT9_FAT05230	NOT9	46
50753496	NOT9_FAT05230	NOT9	42
50753497	NOT9_FAT05230	NOT9	88
50753498	NOT9_FAT05230	NOT9	171
50753499	NOT9_FAT05230	NOT9	378
50753500	NOT9_FAT05230	NOT9	169
50753501	NOT9_FAT05230	NOT9	320
50753502	NOT9_FAT05230	NOT9	270
50753503	NOT9_FAT05230	NOT9	239
50753504	NOT9_FAT05230	NOT9	122
50753505	NOT9_FAT05230	NOT9	141
50753506	NOT9_FAT05230	NOT9	339
50753507	NOT9_FAT05230	NOT9	171
50753508	NOT9_FAT05230	NOT9	256
50753509	NOT9_FAT05230	NOT9	123
50753510	NOT9_FAT05230	NOT9	138
50753511	NOT9_FAT05230	NOT9	163
50753512	NOT9_FAT05230	NOT9	245
50753513	NOT9_FAT05230	NOT9	44
50753514	NOT9_FAT05230	NOT9	81
50753515	NOT9_FAT05230	NOT9	195
50753516	NOT9_FAT05230	NOT9	141
50753517	NOT9_FAT05230	NOT9	180
50753518	NOT9_FAT05230	NOT9	26
50753519	NOT9_FAT05230	NOT9	143
50753520	NOT9_FAT05230	NOT9	153
50753521	NOT9_FAT05230	NOT9	200
50753522	NOT9_FAT05230	NOT9	256
50753523	NOT9_FAT05230	NOT9	93
50753524	NOT9_FAT05230	NOT9	208
50753525	NOT9_FAT05230	NOT9	347
50753526	NOT9_FAT05230	NOT9	154
50753527	NOT9_FAT05230	NOT9	155
50753528	NOT9_FAT05230	NOT9	146
50753529	NOT9_FAT05230	NOT9	174
50753530	NOT9_FAT05230	NOT9	153
50753531	NOT9_FAT05230	NOT9	160
50753532	NOT9_FAT05230	NOT9	339
50753533	NOT9_FAT05230	NOT9	238
50753534	NOT9_FAT05230	NOT9	182
50753535	NOT9_FAT05230	NOT9	31
50753536	NOT9_FAT05230	NOT9	269
50753537	NOT9_FAT05230	NOT9	112
50753538	NOT9_FAT05230	NOT9	283
50753539	NOT9_FAT05230	NOT9	54
50753540	NOT9_FAT05230	NOT9	247
50753541	NOT9_FAT05230	NOT9	127
50753542	NOT9_FAT05230	NOT9	121
50753543	NOT9_FAT05230	NOT9	46
50753544	NOT9_FAT05230	NOT9	42
50753545	NOT9_FAT05230	NOT9	88
50753546	NOT9_FAT05230	NOT9	171
50753547	NOT9_FAT05230	NOT9	378
50753548	NOT9_FAT05230	NOT9	169
50753549	NOT9_FAT05230	NOT9	320
50753550	NOT9_FAT05230	NOT9	270
50753551	NOT9_FAT05230	NOT9	239
50753552	NOT9_FAT05230	NOT9	122
50753553	NOT9_FAT05230	NOT9	256
50753554	NOT9_FAT05230	NOT9	123
50753555	NOT9_FAT05230	NOT9	138
50753556	NOT9_FAT05230	NOT9	163
50753557	NOT9_FAT05230	NOT9	245
50753558	NOT9_FAT05230	NOT9	44
50753559	NOT9_FAT05230	NOT9	81
50753560	NOT9_FAT05230	NOT9	195
50753561	NOT9_FAT05230	NOT9	141
50753562	NOT9_FAT05230	NOT9	180
50753563	NOT9_FAT05230	NOT9	26
50753564	NOT9_FAT05230	NOT9	143
50753565	NOT9_FAT05230	NOT9	153
50753566	NOT9_FAT05230	NOT9	200
50753567	NOT9_FAT05230	NOT9	256
50753568	NOT9_FAT05230	NOT9	93
50753569	NOT9_FAT05230	NOT9	208
50753570	NOT9_FAT05230	NOT9	347
50753571	NOT9_FAT05230	NOT9	154
50753572	NOT9_FAT05230	NOT9	155
50753573	NOT9_FAT05230	NOT9	146
50753574	NOT9_FAT05230	NOT9	174
50753575	NOT9_FAT05230	NOT9	153
50753576	NOT9_FAT05230	NOT9	160
50753577	NOT9_FAT05230	NOT9	339
50753578	NOT9_FAT05230	NOT9	238
50753579	NOT9_FAT05230	NOT9	182
50753580	NOT9_FAT05230	NOT9	31
50753581	NOT9_FAT05230	NOT9	269
50753582	NOT9_FAT05230	NOT9	112
50753583	NOT9_FAT05230	NOT9	283
50753584	NOT9_FAT05230	NOT9	54
50753585	NOT9_FAT05230	NOT9	247
50753586	NOT9_FAT05230	NOT9	127
50753587	NOT9_FAT05230	NOT9	121
50753588	NOT9_FAT05230	NOT9	46
50753589	NOT9_FAT05230	NOT9	42
50753590	NOT9_FAT05230	NOT9	88
50753591	NOT9_FAT05230	NOT9	171
50753592	NOT9_FAT05230	NOT9	378
50753593	NOT9_FAT05230	NOT9	169
50753594	NOT9_FAT05230	NOT9	320
50753595	NOT9_FAT05230	NOT9	270
50753596	NOT9_FAT05230	NOT9	239
50753597	NOT9_FAT05230	NOT9	122
50753598	NOT9_FAT05230	NOT9	123
50753599	NOT9_FAT05230	NOT9	112
50753600	NOT9_FAT05230	NOT9	283
50753601	NOT9_FAT05230	NOT9	54
50753602	NOT9_FAT05230	NOT9	247
50753603	NOT9_FAT05230	NOT9	127
50753604	NOT9_FAT05230	NOT9	121
50753605	NOT9_FAT05230	NOT9	46
50753606	NOT9_FAT05230	NOT9	42
50753607	NOT9_FAT05230	NOT9	88
50753608	NOT9_FAT05230	NOT9	171
50753609	NOT9_FAT05230	NOT9	378
50753610	NOT9_FAT05230	NOT9	169
50753611	NOT9_FAT05230	NOT9	320
50753612	NOT9_FAT05230	NOT9	270
50753613	NOT9_FAT05230	NOT9	239
50753614	NOT9_FAT05230	NOT9	122
50753615	NOT9_FAT05230	NOT9	270
50753616	NOT9_FAT05230	NOT9	270
50753617	NOT9_FAT05230	NOT9	239
50753618	NOT9_FAT05230	NOT9	269
50753619	NOT9_FAT05230	NOT9	138
50753620	NOT9_FAT05230	NOT9	42
50753621	NOT9_FAT05230	NOT9	233
50753622	NOT9_FAT05230	NOT9	360
50753623	NOT9_FAT05230	NOT9	222
50753624	NOT9_FAT05230	NOT9	41
50753625	NOT9_FAT05230	NOT9	114
50753626	NOT9_FAT05230	NOT9	140
50753627	NOT9_FAT05230	NOT9	87
50753628	NOT9_FAT05230	NOT9	122
50753629	NOT9_FAT05230	NOT9	269
50753630	NOT9_FAT05230	NOT9	138
50753631	NOT9_FAT05230	NOT9	42
50753632	NOT9_FAT05230	NOT9	233
50753633	NOT9_FAT05230	NOT9	360
50753634	NOT9_FAT05230	NOT9	222
50753635	NOT9_FAT05230	NOT9	41
50753636	NOT9_FAT05230	NOT9	114
50753637	NOT9_FAT05230	NOT9	140
50753638	NOT9_FAT05230	NOT9	41
50753639	NOT9_FAT05230	NOT9	37
50753640	NOT9_FAT05230	NOT9	289
50753641	NOT9_FAT05230	NOT9	289
50753642	NOT9_FAT05230	NOT9	115
50753643	NOT9_FAT05230	NOT9	205
50753644	NOT9_FAT05230	NOT9	185
50753645	NOT9_FAT05230	NOT9	53
50753646	NOT9_FAT05230	NOT9	58
50753647	NOT9_FAT05230	NOT9	57
50753648	NOT9_FAT05230	NOT9	59
50753649	NOT9_FAT05230	NOT9	57
50753650	NOT9_FAT05230	NOT9	105
50753651	NOT9_FAT05230	NOT9	163
50753652	NOT9_FAT05230	NOT9	56
50753653	NOT9_FAT05230	NOT9	100
50753654	NOT9_FAT05230	NOT9	113
50753655	NOT9_FAT05230	NOT9	276
50753656	NOT9_FAT05230	NOT9	289
50753657	NOT9_FAT05230	NOT9	115
50753658	NOT9_FAT05230	NOT9	289
50753659	NOT9_FAT05230	NOT9	115
50753660	NOT9_FAT05230	NOT9	205
50753661	NOT9_FAT05230	NOT9	185
50753662	NOT9_FAT05230	NOT9	58
50753663	NOT9_FAT05230	NOT9	57
50753664	NOT9_FAT05230	NOT9	59
50753665	NOT9_FAT05230	NOT9	57
50753666	NOT9_FAT05230	NOT9	105
50753667	NOT9_FAT05230	NOT9	163
50753668	NOT9_FAT05230	NOT9	56
50753669	NOT9_FAT05230	NOT9	100
50753670	NOT9_FAT05230	NOT9	113
50753671	NOT9_FAT05230	NOT9	276
50753672	NOT9_FAT05230	NOT9	289
50753673	NOT9_FAT05230	NOT9	285
50753674	NOT9_FAT05230	NOT9	55
50753675	NOT9_FAT05230	NOT9	93
50753676	NOT9_FAT05230	NOT9	90
50753677	NOT9_FAT05230	NOT9	57
50753678	NOT9_FAT05230	NOT9	120
50753679	NOT9_FAT05230	NOT9	53
50753680	NOT9_FAT05230	NOT9	72
50753681	NOT9_FAT05230	NOT9	58
50753682	NOT9_FAT05230	NOT9	205
50753683	NOT9_FAT05230	NOT9	39
50753684	NOT9_FAT05230	NOT9	185
50753685	NOT9_FAT05230	NOT9	71
50753686	NOT9_FAT05230	NOT9	99
50753687	NOT9_FAT05230	NOT9	135
50753688	NOT9_FAT05230	NOT9	53
50753689	NOT9_FAT05230	NOT9	126
50753690	NOT9_FAT05230	NOT9	163
50753691	NOT9_FAT05230	NOT9	161
50753692	NOT9_FAT05230	NOT9	59
50753693	NOT9_FAT05230	NOT9	105
50753694	NOT9_FAT05230	NOT9	57
50753695	NOT9_FAT05230	NOT9	56
50753696	NOT9_FAT05230	NOT9	100
50753697	NOT9_FAT05230	NOT9	113
50753698	NOT9_FAT05230	NOT9	276
50753699	NOT9_FAT05230	NOT9	55
50753700	NOT9_FAT05230	NOT9	93
50753701	NOT9_FAT05230	NOT9	90
50753702	NOT9_FAT05230	NOT9	57
50753703	NOT9_FAT05230	NOT9	120
50753704	NOT9_FAT05230	NOT9	72
50753705	NOT9_FAT05230	NOT9	58
50753706	NOT9_FAT05230	NOT9	205
50753707	NOT9_FAT05230	NOT9	39
50753708	NOT9_FAT05230	NOT9	185
50753709	NOT9_FAT05230	NOT9	71
50753710	NOT9_FAT05230	NOT9	53
50753711	NOT9_FAT05230	NOT9	163
50753712	NOT9_FAT05230	NOT9	161
50753713	NOT9_FAT05230	NOT9	59
50753714	NOT9_FAT05230	NOT9	57
50753715	NOT9_FAT05230	NOT9	115
50753716	NOT9_FAT05230	NOT9	56
50753717	NOT9_FAT05230	NOT9	100
50753718	NOT9_FAT05230	NOT9	276
50753719	NOT9_FAT05230	NOT9	99
50753720	NOT9_FAT05230	NOT9	205
50753721	NOT9_FAT05230	NOT9	39
50753722	NOT9_FAT05230	NOT9	185
50753723	NOT9_FAT05230	NOT9	58
50753724	NOT9_FAT05230	NOT9	55
50753725	NOT9_FAT05230	NOT9	57
50753726	NOT9_FAT05230	NOT9	72
50753727	NOT9_FAT05230	NOT9	90
50753728	NOT9_FAT05230	NOT9	93
50753729	NOT9_FAT05230	NOT9	71
50753730	NOT9_FAT05230	NOT9	120
50753731	NOT9_FAT05230	NOT9	53
50753732	NOT9_FAT05230	NOT9	99
50753733	NOT9_FAT05230	NOT9	53
50753734	NOT9_FAT05230	NOT9	126
50753735	NOT9_FAT05230	NOT9	163
50753736	NOT9_FAT05230	NOT9	161
50753737	NOT9_FAT05230	NOT9	59
50753738	NOT9_FAT05230	NOT9	105
50753739	NOT9_FAT05230	NOT9	57
50753740	NOT9_FAT05230	NOT9	56
50753741	NOT9_FAT05230	NOT9	100
50753742	NOT9_FAT05230	NOT9	276
50753743	NOT9_FAT05230	NOT9	120
50753744	NOT9_FAT05230	NOT9	205
50753745	NOT9_FAT05230	NOT9	39
50753746	NOT9_FAT05230	NOT9	53
50753747	NOT9_FAT05230	NOT9	185
50753748	NOT9_FAT05230	NOT9	53
50753749	NOT9_FAT05230	NOT9	58
50753750	NOT9_FAT05230	NOT9	55
50753751	NOT9_FAT05230	NOT9	71
50753752	NOT9_FAT05230	NOT9	57
50753753	NOT9_FAT05230	NOT9	72
50753754	NOT9_FAT05230	NOT9	90
50753755	NOT9_FAT05230	NOT9	99
50753756	NOT9_FAT05230	NOT9	120
50753757	NOT9_FAT05230	NOT9	93
50753758	NOT9_FAT05230	NOT9	126
50753759	NOT9_FAT05230	NOT9	163
50753760	NOT9_FAT05230	NOT9	161
50753761	NOT9_FAT05230	NOT9	59
50753762	NOT9_FAT05230	NOT9	105
50753763	NOT9_FAT05230	NOT9	57
50753764	NOT9_FAT05230	NOT9	115
50753765	NOT9_FAT05230	NOT9	56
50753766	NOT9_FAT05230	NOT9	100
50753767	NOT9_FAT05230	NOT9	276
50753768	NOT9_FAT05230	NOT9	53
50753769	NOT9_FAT05230	NOT9	53
50753770	NOT9_FAT05230	NOT9	120
50753771	NOT9_FAT05230	NOT9	161
50753772	NOT9_FAT05230	NOT9	105
50753773	NOT9_FAT05230	NOT9	115
50753774	NOT9_FAT05230	NOT9	115
50753775	NOT9_FAT05230	NOT9	281
50753776	NOT9_FAT05230	NOT9	195
50753777	NOT9_FAT05230	NOT9	281
50753778	NOT9_FAT05230	NOT9	195
50753779	NOT9_FAT05230	NOT9	193
50753780	NOT9_FAT05230	NOT9	128
50753781	NOT9_FAT05230	NOT9	243
50753782	NOT9_FAT05230	NOT9	110
50753783	NOT9_FAT05230	NOT9	178
50753784	NOT9_FAT05230	NOT9	169
50753785	NOT9_FAT05230	NOT9	241
50753786	NOT9_FAT05230	NOT9	55
50753787	NOT9_FAT05230	NOT9	44
50753788	NOT9_FAT05230	NOT9	105
50753789	NOT9_FAT05230	NOT9	145
50753790	NOT9_FAT05230	NOT9	208
50753791	NOT9_FAT05230	NOT9	106
50753792	NOT9_FAT05230	NOT9	212
50753793	NOT9_FAT05230	NOT9	166
50753794	NOT9_FAT05230	NOT9	115
50753795	NOT9_FAT05230	NOT9	187
50753796	NOT9_FAT05230	NOT9	42
50753797	NOT9_FAT05230	NOT9	151
50753798	NOT9_FAT05230	NOT9	75
50753799	NOT9_FAT05230	NOT9	248
50753800	NOT9_FAT05230	NOT9	82
50753801	NOT9_FAT05230	NOT9	134
50753802	NOT9_FAT05230	NOT9	107
50753803	NOT9_FAT05230	NOT9	15
50753804	NOT9_FAT05230	NOT9	290
50753805	NOT9_FAT05230	NOT9	122
50753806	NOT9_FAT05230	NOT9	331
50753807	NOT9_FAT05230	NOT9	100
50753808	NOT9_FAT05230	NOT9	163
50753809	NOT9_FAT05230	NOT9	234
50753810	NOT9_FAT05230	NOT9	67
50753811	NOT9_FAT05230	NOT9	41
50753812	NOT9_FAT05230	NOT9	143
50753813	NOT9_FAT05230	NOT9	57
50753814	NOT9_FAT05230	NOT9	134
50753815	NOT9_FAT05230	NOT9	72
50753816	NOT9_FAT05230	NOT9	227
50753817	NOT9_FAT05230	NOT9	96
50753818	NOT9_FAT05230	NOT9	73
50753819	NOT9_FAT05230	NOT9	97
50753820	NOT9_FAT05230	NOT9	98
50753821	NOT9_FAT05230	NOT9	115
50753822	NOT9_FAT05230	NOT9	146
50753823	NOT9_FAT05230	NOT9	64
50753824	NOT9_FAT05230	NOT9	83
50753825	NOT9_FAT05230	NOT9	208
50753826	NOT9_FAT05230	NOT9	94
50753827	NOT9_FAT05230	NOT9	148
50753828	NOT9_FAT05230	NOT9	40
50753829	NOT9_FAT05230	NOT9	65
50753830	NOT9_FAT05230	NOT9	81
50753831	NOT9_FAT05230	NOT9	154
50753832	NOT9_FAT05230	NOT9	146
50753833	NOT9_FAT05230	NOT9	96
50753834	NOT9_FAT05230	NOT9	85
50753835	NOT9_FAT05230	NOT9	87
50753836	NOT9_FAT05230	NOT9	136
50753837	NOT9_FAT05230	NOT9	51
50753838	NOT9_FAT05230	NOT9	142
50753839	NOT9_FAT05230	NOT9	195
50753840	NOT9_FAT05230	NOT9	138
50753841	NOT9_FAT05230	NOT9	46
50753842	NOT9_FAT05230	NOT9	120
50753843	NOT9_FAT05230	NOT9	65
50753844	NOT9_FAT05230	NOT9	23
50753845	NOT9_FAT05230	NOT9	48
50753846	NOT9_FAT05230	NOT9	62
50753847	NOT9_FAT05230	NOT9	57
50753848	NOT9_FAT05230	NOT9	75
50753849	NOT9_FAT05230	NOT9	62
50753850	NOT9_FAT05230	NOT9	127
50753851	NOT9_FAT05230	NOT9	147
50753852	NOT9_FAT05230	NOT9	36
50753853	NOT9_FAT05230	NOT9	124
50753854	NOT9_FAT05230	NOT9	111
50753855	NOT9_FAT05230	NOT9	72
50753856	NOT9_FAT05230	NOT9	212
50753857	NOT9_FAT05230	NOT9	112
50753858	NOT9_FAT05230	NOT9	92
50753859	NOT9_FAT05230	NOT9	61
50753860	NOT9_FAT05230	NOT9	140
50753861	NOT9_FAT05230	NOT9	134
50753862	NOT9_FAT05230	NOT9	162
50753863	NOT9_FAT05230	NOT9	90
50753864	NOT9_FAT05230	NOT9	63
50753865	NOT9_FAT05230	NOT9	141
50753866	NOT9_FAT05230	NOT9	78
50753867	NOT9_FAT05230	NOT9	91
50753868	NOT9_FAT05230	NOT9	87
50753869	NOT9_FAT05230	NOT9	165
50753870	NOT9_FAT05230	NOT9	64
50753871	NOT9_FAT05230	NOT9	77
50753872	NOT9_FAT05230	NOT9	122
50753873	NOT9_FAT05230	NOT9	113
50753874	NOT9_FAT05230	NOT9	39
50753875	NOT9_FAT05230	NOT9	113
50753876	NOT9_FAT05230	NOT9	74
50753877	NOT9_FAT05230	NOT9	90
50753878	NOT9_FAT05230	NOT9	71
50753879	NOT9_FAT05230	NOT9	149
50753880	NOT9_FAT05230	NOT9	54
50753881	NOT9_FAT05230	NOT9	92
50753882	NOT9_FAT05230	NOT9	95
50753883	NOT9_FAT05230	NOT9	97
50753884	NOT9_FAT05230	NOT9	94
50753885	NOT9_FAT05230	NOT9	33
50753886	NOT9_FAT05230	NOT9	68
50753887	NOT9_FAT05230	NOT9	43
50753888	NOT9_FAT05230	NOT9	52
50753889	NOT9_FAT05230	NOT9	97
50753890	NOT9_FAT05230	NOT9	55
50753891	NOT9_FAT05230	NOT9	103
50753892	NOT9_FAT05230	NOT9	136
50753893	NOT9_FAT05230	NOT9	86
50753894	NOT9_FAT05230	NOT9	55
50753895	NOT9_FAT05230	NOT9	72
50753896	NOT9_FAT05230	NOT9	90
50753897	NOT9_FAT05230	NOT9	39
50753898	NOT9_FAT05230	NOT9	126
50753899	NOT9_FAT05230	NOT9	106
50753900	NOT9_FAT05230	NOT9	104
50753901	NOT9_FAT05230	NOT9	29
50753902	NOT9_FAT05230	NOT9	70
50753903	NOT9_FAT05230	NOT9	64
50753904	NOT9_FAT05230	NOT9	51
50753905	NOT9_FAT05230	NOT9	42
50753906	NOT9_FAT05230	NOT9	175
50753907	NOT9_FAT05230	NOT9	86
50753908	NOT9_FAT05230	NOT9	150
50753909	NOT9_FAT05230	NOT9	186
50753910	NOT9_FAT05230	NOT9	95
50753911	NOT9_FAT05230	NOT9	112
50753912	NOT9_FAT05230	NOT9	104
50753913	NOT9_FAT05230	NOT9	50
50753914	NOT9_FAT05230	NOT9	37
50753915	NOT9_FAT05230	NOT9	61
50753916	NOT9_FAT05230	NOT9	146
50753917	NOT9_FAT05230	NOT9	146
50753918	NOT9_FAT05230	NOT9	113
50753919	NOT9_FAT05230	NOT9	141
50753920	NOT9_FAT05230	NOT9	68
50753921	NOT9_FAT05230	NOT9	115
50753922	NOT9_FAT05230	NOT9	93
50753923	NOT9_FAT05230	NOT9	62
50753924	NOT9_FAT05230	NOT9	102
50753925	NOT9_FAT05230	NOT9	71
50753926	NOT9_FAT05230	NOT9	181
50753927	NOT9_FAT05230	NOT9	110
50753928	NOT9_FAT05230	NOT9	40
50753929	NOT9_FAT05230	NOT9	89
50753930	NOT9_FAT05230	NOT9	36
50753931	NOT9_FAT05230	NOT9	80
50753932	NOT9_FAT05230	NOT9	91
50753933	NOT9_FAT05230	NOT9	149
50753934	NOT9_FAT05230	NOT9	63
50753935	NOT9_FAT05230	NOT9	40
50753936	NOT9_FAT05230	NOT9	35
50753937	NOT9_FAT05230	NOT9	147
50753938	NOT9_FAT05230	NOT9	62
50753939	NOT9_FAT05230	NOT9	180
50753940	NOT9_FAT05230	NOT9	128
50753941	NOT9_FAT05230	NOT9	94
50753942	NOT9_FAT05230	NOT9	30
50753943	NOT9_FAT05230	NOT9	40
50753944	NOT9_FAT05230	NOT9	189
50753945	NOT9_FAT05230	NOT9	66
50753946	NOT9_FAT05230	NOT9	63
50753947	NOT9_FAT05230	NOT9	23
50753948	NOT9_FAT05230	NOT9	141
50753949	NOT9_FAT05230	NOT9	71
50753950	NOT9_FAT05230	NOT9	58
50753951	NOT9_FAT05230	NOT9	45
50753952	NOT9_FAT05230	NOT9	114
50753953	NOT9_FAT05230	NOT9	100
50753954	NOT9_FAT05230	NOT9	78
50753955	NOT9_FAT05230	NOT9	70
50753956	NOT9_FAT05230	NOT9	117
50753957	NOT9_FAT05230	NOT9	125
50753958	NOT9_FAT05230	NOT9	96
50753959	NOT9_FAT05230	NOT9	90
50753960	NOT9_FAT05230	NOT9	162
50753961	NOT9_FAT05230	NOT9	56
50753962	NOT9_FAT05230	NOT9	96
50753963	NOT9_FAT05230	NOT9	84
50753964	NOT9_FAT05230	NOT9	65
50753965	NOT9_FAT05230	NOT9	43
50753966	NOT9_FAT05230	NOT9	119
50753967	NOT9_FAT05230	NOT9	68
50753968	NOT9_FAT05230	NOT9	58
50753969	NOT9_FAT05230	NOT9	91
50753970	NOT9_FAT05230	NOT9	53
50753971	NOT9_FAT05230	NOT9	61
50753972	NOT9_FAT05230	NOT9	61
50753973	NOT9_FAT05230	NOT9	38
50753974	NOT9_FAT05230	NOT9	70
50753975	NOT9_FAT05230	NOT9	72
50753976	NOT9_FAT05230	NOT9	47
50753977	NOT9_FAT05230	NOT9	7
50753978	NOT9_FAT05230	NOT9	145
50753979	NOT9_FAT05230	NOT9	114
50753980	NOT9_FAT05230	NOT9	93
50753981	NOT9_FAT05230	NOT9	173
50753982	NOT9_FAT05230	NOT9	101
50753983	NOT9_FAT05230	NOT9	61
50753984	NOT9_FAT05230	NOT9	167
50753985	NOT9_FAT05230	NOT9	92
50753986	NOT9_FAT05230	NOT9	73
50753987	NOT9_FAT05230	NOT9	118
50753988	NOT9_FAT05230	NOT9	105
50753989	NOT9_FAT05230	NOT9	235
50753990	NOT9_FAT05230	NOT9	129
50753991	NOT9_FAT05230	NOT9	79
50753992	NOT9_FAT05230	NOT9	90
50753993	NOT9_FAT05230	NOT9	36
50753994	NOT9_FAT05230	NOT9	87
50753995	NOT9_FAT05230	NOT9	158
50753996	NOT9_FAT05230	NOT9	43
50753997	NOT9_FAT05230	NOT9	60
50753998	NOT9_FAT05230	NOT9	90
50753999	NOT9_FAT05230	NOT9	120
50754000	NOT9_FAT05230	NOT9	37
50754001	NOT9_FAT05230	NOT9	56
50754002	NOT9_FAT05230	NOT9	62
50754003	NOT9_FAT05230	NOT9	61
50754004	NOT9_FAT05230	NOT9	42
50754005	NOT9_FAT05230	NOT9	108
50754006	NOT9_FAT05230	NOT9	75
50754007	NOT9_FAT05230	NOT9	51
50754008	NOT9_FAT05230	NOT9	66
50754009	NOT9_FAT05230	NOT9	57
50754010	NOT9_FAT05230	NOT9	69
50754011	NOT9_FAT05230	NOT9	144
50754012	NOT9_FAT05230	NOT9	73
50754013	NOT9_FAT05230	NOT9	95
50754014	NOT9_FAT05230	NOT9	156
50754015	NOT9_FAT05230	NOT9	95
50754016	NOT9_FAT05230	NOT9	165
50754017	NOT9_FAT05230	NOT9	142
50754018	NOT9_FAT05230	NOT9	150
50754019	NOT9_FAT05230	NOT9	104
50754020	NOT9_FAT05230	NOT9	119
50754021	NOT9_FAT05230	NOT9	31
50754022	NOT9_FAT05230	NOT9	248
50754023	NOT9_FAT05230	NOT9	136
50754024	NOT9_FAT05230	NOT9	160
50754025	NOT9_FAT05230	NOT9	113
50754026	NOT9_FAT05230	NOT9	107
50754027	NOT9_FAT05230	NOT9	62
50754028	NOT9_FAT05230	NOT9	173
50754029	NOT9_FAT05230	NOT9	184
50754030	NOT9_FAT05230	NOT9	112
50754031	NOT9_FAT05230	NOT9	59
50754032	NOT9_FAT05230	NOT9	221
50754033	NOT9_FAT05230	NOT9	7
50754034	NOT9_FAT05230	NOT9	57
50754035	NOT9_FAT05230	NOT9	176
50754036	NOT9_FAT05230	NOT9	45
50754037	NOT9_FAT05230	NOT9	133
50754038	NOT9_FAT05230	NOT9	137
50754039	NOT9_FAT05230	NOT9	150
50754040	NOT9_FAT05230	NOT9	106
50754041	NOT9_FAT05230	NOT9	48
50754042	NOT9_FAT05230	NOT9	76
50754043	NOT9_FAT05230	NOT9	88
50754044	NOT9_FAT05230	NOT9	75
50754045	NOT9_FAT05230	NOT9	156
50754046	NOT9_FAT05230	NOT9	93
50754047	NOT9_FAT05230	NOT9	59
50754048	NOT9_FAT05230	NOT9	75
50754049	NOT9_FAT05230	NOT9	102
50754050	NOT9_FAT05230	NOT9	113
50754051	NOT9_FAT05230	NOT9	89
50754052	NOT9_FAT05230	NOT9	95
50754053	NOT9_FAT05230	NOT9	103
50754054	NOT9_FAT05230	NOT9	28
50754055	NOT9_FAT05230	NOT9	27
50754056	NOT9_FAT05230	NOT9	26
50754057	NOT9_FAT05230	NOT9	47
50754058	NOT9_FAT05230	NOT9	218
50754059	NOT9_FAT05230	NOT9	168
50754060	NOT9_FAT05230	NOT9	61
50754061	NOT9_FAT05230	NOT9	162
50754062	NOT9_FAT05230	NOT9	196
50754063	NOT9_FAT05230	NOT9	40
50754064	NOT9_FAT05230	NOT9	61
50754065	NOT9_FAT05230	NOT9	80
50754066	NOT9_FAT05230	NOT9	191
50754067	NOT9_FAT05230	NOT9	127
50754068	NOT9_FAT05230	NOT9	96
50754069	NOT9_FAT05230	NOT9	55
50754070	NOT9_FAT05230	NOT9	100
50754071	NOT9_FAT05230	NOT9	63
50754072	NOT9_FAT05230	NOT9	147
50754073	NOT9_FAT05230	NOT9	109
50754074	NOT9_FAT05230	NOT9	110
50754075	NOT9_FAT05230	NOT9	92
50754076	NOT9_FAT05230	NOT9	218
50754077	NOT9_FAT05230	NOT9	82
50754078	NOT9_FAT05230	NOT9	86
50754079	NOT9_FAT05230	NOT9	40
50754080	NOT9_FAT05230	NOT9	87
50754081	NOT9_FAT05230	NOT9	174
50754082	NOT9_FAT05230	NOT9	112
50754083	NOT9_FAT05230	NOT9	60
50754084	NOT9_FAT05230	NOT9	49
50754085	NOT9_FAT05230	NOT9	65
50754086	NOT9_FAT05230	NOT9	177
50754087	NOT9_FAT05230	NOT9	73
50754088	NOT9_FAT05230	NOT9	38
50754089	NOT9_FAT05230	NOT9	94
50754090	NOT9_FAT05230	NOT9	31
50754091	NOT9_FAT05230	NOT9	32
50754092	NOT9_FAT05230	NOT9	128
50754093	NOT9_FAT05230	NOT9	107
50754094	NOT9_FAT05230	NOT9	130
50754095	NOT9_FAT05230	NOT9	21
50754096	NOT9_FAT05230	NOT9	124
50754097	NOT9_FAT05230	NOT9	46
50754098	NOT9_FAT05230	NOT9	83
50754099	NOT9_FAT05230	NOT9	43
50754100	NOT9_FAT05230	NOT9	73
50754101	NOT9_FAT05230	NOT9	104
50754102	NOT9_FAT05230	NOT9	85
50754103	NOT9_FAT05230	NOT9	97
50754104	NOT9_FAT05230	NOT9	86
50754105	NOT9_FAT05230	NOT9	101
50754106	NOT9_FAT05230	NOT9	113
50754107	NOT9_FAT05230	NOT9	107
50754108	NOT9_FAT05230	NOT9	154
50754109	NOT9_FAT05230	NOT9	71
50754110	NOT9_FAT05230	NOT9	50
50754111	NOT9_FAT05230	NOT9	109
50754112	NOT9_FAT05230	NOT9	174
50754113	NOT9_FAT05230	NOT9	139
50754114	NOT9_FAT05230	NOT9	141
50754115	NOT9_FAT05230	NOT9	168
50754116	NOT9_FAT05230	NOT9	18
50754117	NOT9_FAT05230	NOT9	53
50754118	NOT9_FAT05230	NOT9	101
50754119	NOT9_FAT05230	NOT9	152
50754120	NOT9_FAT05230	NOT9	196
50754121	NOT9_FAT05230	NOT9	45
50754122	NOT9_FAT05230	NOT9	87
50754123	NOT9_FAT05230	NOT9	79
50754124	NOT9_FAT05230	NOT9	50
50754125	NOT9_FAT05230	NOT9	54
50754126	NOT9_FAT05230	NOT9	50
50754127	NOT9_FAT05230	NOT9	65
50754128	NOT9_FAT05230	NOT9	138
50754129	NOT9_FAT05230	NOT9	58
50754130	NOT9_FAT05230	NOT9	69
50754131	NOT9_FAT05230	NOT9	57
50754132	NOT9_FAT05230	NOT9	77
50754133	NOT9_FAT05230	NOT9	41
50754134	NOT9_FAT05230	NOT9	89
50754135	NOT9_FAT05230	NOT9	60
50754136	NOT9_FAT05230	NOT9	34
50754137	NOT9_FAT05230	NOT9	183
50754138	NOT9_FAT05230	NOT9	79
50754139	NOT9_FAT05230	NOT9	48
50754140	NOT9_FAT05230	NOT9	60
50754141	NOT9_FAT05230	NOT9	97
50754142	NOT9_FAT05230	NOT9	77
50754143	NOT9_FAT05230	NOT9	105
50754144	NOT9_FAT05230	NOT9	77
50754145	NOT9_FAT05230	NOT9	85
50754146	NOT9_FAT05230	NOT9	71
50754147	NOT9_FAT05230	NOT9	79
50754148	NOT9_FAT05230	NOT9	73
50754149	NOT9_FAT05230	NOT9	70
50754150	NOT9_FAT05230	NOT9	128
50754151	NOT9_FAT05230	NOT9	66
50754152	NOT9_FAT05230	NOT9	100
50754153	NOT9_FAT05230	NOT9	39
50754154	NOT9_FAT05230	NOT9	181
50754155	NOT9_FAT05230	NOT9	142
50754156	NOT9_FAT05230	NOT9	74
50754157	NOT9_FAT05230	NOT9	35
50754158	NOT9_FAT05230	NOT9	109
50754159	NOT9_FAT05230	NOT9	24
50754160	NOT9_FAT05230	NOT9	60
50754161	NOT9_FAT05230	NOT9	96
50754162	NOT9_FAT05230	NOT9	135
50754163	NOT9_FAT05230	NOT9	71
50754164	NOT9_FAT05230	NOT9	106
50754165	NOT9_FAT05230	NOT9	159
50754166	NOT9_FAT05230	NOT9	107
50754167	NOT9_FAT05230	NOT9	136
50754168	NOT9_FAT05230	NOT9	112
50754169	NOT9_FAT05230	NOT9	127
50754170	NOT9_FAT05230	NOT9	46
50754171	NOT9_FAT05230	NOT9	75
50754172	NOT9_FAT05230	NOT9	79
50754173	NOT9_FAT05230	NOT9	134
50754174	NOT9_FAT05230	NOT9	95
50754175	NOT9_FAT05230	NOT9	25
50754176	NOT9_FAT05230	NOT9	182
50754177	NOT9_FAT05230	NOT9	164
50754178	NOT9_FAT05230	NOT9	153
50754179	NOT9_FAT05230	NOT9	47
50754180	NOT9_FAT05230	NOT9	72
50754181	NOT9_FAT05230	NOT9	50
50754182	NOT9_FAT05230	NOT9	52
50754183	NOT9_FAT05230	NOT9	104
50754184	NOT9_FAT05230	NOT9	153
50754185	NOT9_FAT05230	NOT9	76
50754186	NOT9_FAT05230	NOT9	30
50754187	NOT9_FAT05230	NOT9	71
50754188	NOT9_FAT05230	NOT9	71
50754189	NOT9_FAT05230	NOT9	144
50754190	NOT9_FAT05230	NOT9	19
50754191	NOT9_FAT05230	NOT9	143
50754192	NOT9_FAT05230	NOT9	39
50754193	NOT9_FAT05230	NOT9	60
50754194	NOT9_FAT05230	NOT9	36
50754195	NOT9_FAT05230	NOT9	66
50754196	NOT9_FAT05230	NOT9	34
50754197	NOT9_FAT05230	NOT9	85
50754198	NOT9_FAT05230	NOT9	31
50754199	NOT9_FAT05230	NOT9	86
50754200	NOT9_FAT05230	NOT9	145
50754201	NOT9_FAT05230	NOT9	106
50754202	NOT9_FAT05230	NOT9	60
50754203	NOT9_FAT05230	NOT9	116
50754204	NOT9_FAT05230	NOT9	46
50754205	NOT9_FAT05230	NOT9	137
50754206	NOT9_FAT05230	NOT9	134
50754207	NOT9_FAT05230	NOT9	97
50754208	NOT9_FAT05230	NOT9	83
50754209	NOT9_FAT05230	NOT9	52
50754210	NOT9_FAT05230	NOT9	148
50754211	NOT9_FAT05230	NOT9	69
50754212	NOT9_FAT05230	NOT9	141
50754213	NOT9_FAT05230	NOT9	47
50754214	NOT9_FAT05230	NOT9	66
50754215	NOT9_FAT05230	NOT9	44
50754216	NOT9_FAT05230	NOT9	76
50754217	NOT9_FAT05230	NOT9	120
50754218	NOT9_FAT05230	NOT9	98
50754219	NOT9_FAT05230	NOT9	64
50754220	NOT9_FAT05230	NOT9	93
50754221	NOT9_FAT05230	NOT9	150
50754222	NOT9_FAT05230	NOT9	65
50754223	NOT9_FAT05230	NOT9	114
50754224	NOT9_FAT05230	NOT9	107
50754225	NOT9_FAT05230	NOT9	149
50754226	NOT9_FAT05230	NOT9	42
50754227	NOT9_FAT05230	NOT9	43
50754228	NOT9_FAT05230	NOT9	80
50754229	NOT9_FAT05230	NOT9	144
50754230	NOT9_FAT05230	NOT9	104
50754231	NOT9_FAT05230	NOT9	99
50754232	NOT9_FAT05230	NOT9	77
50754233	NOT9_FAT05230	NOT9	60
50754234	NOT9_FAT05230	NOT9	94
50754235	NOT9_FAT05230	NOT9	99
50754236	NOT9_FAT05230	NOT9	277
50754237	NOT9_FAT05230	NOT9	96
50754238	NOT9_FAT05230	NOT9	124
50754239	NOT9_FAT05230	NOT9	122
50754240	NOT9_FAT05230	NOT9	127
50754241	NOT9_FAT05230	NOT9	32
50754242	NOT9_FAT05230	NOT9	43
50754243	NOT9_FAT05230	NOT9	164
50754244	NOT9_FAT05230	NOT9	98
50754245	NOT9_FAT05230	NOT9	189
50754246	NOT9_FAT05230	NOT9	43
50754247	NOT9_FAT05230	NOT9	46
50754248	NOT9_FAT05230	NOT9	148
50754249	NOT9_FAT05230	NOT9	125
50754250	NOT9_FAT05230	NOT9	151
50754251	NOT9_FAT05230	NOT9	90
50754252	NOT9_FAT05230	NOT9	55
50754253	NOT9_FAT05230	NOT9	99
50754254	NOT9_FAT05230	NOT9	47
50754255	NOT9_FAT05230	NOT9	85
50754256	NOT9_FAT05230	NOT9	33
50754257	NOT9_FAT05230	NOT9	82
50754258	NOT9_FAT05230	NOT9	57
50754259	NOT9_FAT05230	NOT9	169
50754260	NOT9_FAT05230	NOT9	93
50754261	NOT9_FAT05230	NOT9	158
50754262	NOT9_FAT05230	NOT9	100
50754263	NOT9_FAT05230	NOT9	45
50754264	NOT9_FAT05230	NOT9	60
50754265	NOT9_FAT05230	NOT9	27
50754266	NOT9_FAT05230	NOT9	59
50754267	NOT9_FAT05230	NOT9	128
50754268	NOT9_FAT05230	NOT9	65
50754269	NOT9_FAT05230	NOT9	32
50754270	NOT9_FAT05230	NOT9	58
50754271	NOT9_FAT05230	NOT9	33
50754272	NOT9_FAT05230	NOT9	219
50754273	NOT9_FAT05230	NOT9	50
50754274	NOT9_FAT05230	NOT9	100
50754275	NOT9_FAT05230	NOT9	23
50754276	NOT9_FAT05230	NOT9	97
50754277	NOT9_FAT05230	NOT9	94
50754278	NOT9_FAT05230	NOT9	146
50754279	NOT9_FAT05230	NOT9	64
50754280	NOT9_FAT05230	NOT9	206
50754281	NOT9_FAT05230	NOT9	63
50754282	NOT9_FAT05230	NOT9	56
50754283	NOT9_FAT05230	NOT9	172
50754284	NOT9_FAT05230	NOT9	80
50754285	NOT9_FAT05230	NOT9	106
50754286	NOT9_FAT05230	NOT9	122
50754287	NOT9_FAT05230	NOT9	100
50754288	NOT9_FAT05230	NOT9	131
50754289	NOT9_FAT05230	NOT9	86
50754290	NOT9_FAT05230	NOT9	84
50754291	NOT9_FAT05230	NOT9	61
50754292	NOT9_FAT05230	NOT9	54
50754293	NOT9_FAT05230	NOT9	97
50754294	NOT9_FAT05230	NOT9	40
50754295	NOT9_FAT05230	NOT9	134
50754296	NOT9_FAT05230	NOT9	47
50754297	NOT9_FAT05230	NOT9	197
50754298	NOT9_FAT05230	NOT9	176
50754299	NOT9_FAT05230	NOT9	36
50754300	NOT9_FAT05230	NOT9	73
50754301	NOT9_FAT05230	NOT9	134
50754302	NOT9_FAT05230	NOT9	37
50754303	NOT9_FAT05230	NOT9	102
50754304	NOT9_FAT05230	NOT9	100
50754305	NOT9_FAT05230	NOT9	86
50754306	NOT9_FAT05230	NOT9	186
50754307	NOT9_FAT05230	NOT9	136
50754308	NOT9_FAT05230	NOT9	119
50754309	NOT9_FAT05230	NOT9	80
50754310	NOT9_FAT05230	NOT9	147
50754311	NOT9_FAT05230	NOT9	124
50754312	NOT9_FAT05230	NOT9	129
50754313	NOT9_FAT05230	NOT9	94
50754314	NOT9_FAT05230	NOT9	75
50754315	NOT9_FAT05230	NOT9	26
50754316	NOT9_FAT05230	NOT9	57
50754317	NOT9_FAT05230	NOT9	28
50754318	NOT9_FAT05230	NOT9	115
50754319	NOT9_FAT05230	NOT9	59
50754320	NOT9_FAT05230	NOT9	145
50754321	NOT9_FAT05230	NOT9	42
50754322	NOT9_FAT05230	NOT9	58
50754323	NOT9_FAT05230	NOT9	46
50754324	NOT9_FAT05230	NOT9	90
50754325	NOT9_FAT05230	NOT9	53
50754326	NOT9_FAT05230	NOT9	128
50754327	NOT9_FAT05230	NOT9	53
50754328	NOT9_FAT05230	NOT9	109
50754329	NOT9_FAT05230	NOT9	37
50754330	NOT9_FAT05230	NOT9	98
50754331	NOT9_FAT05230	NOT9	106
50754332	NOT9_FAT05230	NOT9	33
50754333	NOT9_FAT05230	NOT9	101
50754334	NOT9_FAT05230	NOT9	117
50754335	NOT9_FAT05230	NOT9	105
50754336	NOT9_FAT05230	NOT9	84
50754337	NOT9_FAT05230	NOT9	89
50754338	NOT9_FAT05230	NOT9	44
50754339	NOT9_FAT05230	NOT9	71
50754340	NOT9_FAT05230	NOT9	84
50754341	NOT9_FAT05230	NOT9	175
50754342	NOT9_FAT05230	NOT9	129
50754343	NOT9_FAT05230	NOT9	53
50754344	NOT9_FAT05230	NOT9	109
50754345	NOT9_FAT05230	NOT9	54
50754346	NOT9_FAT05230	NOT9	112
50754347	NOT9_FAT05230	NOT9	92
50754348	NOT9_FAT05230	NOT9	121
50754349	NOT9_FAT05230	NOT9	37
50754350	NOT9_FAT05230	NOT9	154
50754351	NOT9_FAT05230	NOT9	162
50754352	NOT9_FAT05230	NOT9	38
50754353	NOT9_FAT05230	NOT9	98
50754354	NOT9_FAT05230	NOT9	101
50754355	NOT9_FAT05230	NOT9	77
50754356	NOT9_FAT05230	NOT9	61
50754357	NOT9_FAT05230	NOT9	91
50754358	NOT9_FAT05230	NOT9	78
50754359	NOT9_FAT05230	NOT9	42
50754360	NOT9_FAT05230	NOT9	25
50754361	NOT9_FAT05230	NOT9	53
50754362	NOT9_FAT05230	NOT9	177
50754363	NOT9_FAT05230	NOT9	132
50754364	NOT9_FAT05230	NOT9	28
50754365	NOT9_FAT05230	NOT9	106
50754366	NOT9_FAT05230	NOT9	30
50754367	NOT9_FAT05230	NOT9	23
50754368	NOT9_FAT05230	NOT9	49
50754369	NOT9_FAT05230	NOT9	63
50754370	NOT9_FAT05230	NOT9	92
50754371	NOT9_FAT05230	NOT9	126
50754372	NOT9_FAT05230	NOT9	115
50754373	NOT9_FAT05230	NOT9	16
50754374	NOT9_FAT05230	NOT9	150
50754375	NOT9_FAT05230	NOT9	41
50754376	NOT9_FAT05230	NOT9	184
50754377	NOT9_FAT05230	NOT9	90
50754378	NOT9_FAT05230	NOT9	88
50754379	NOT9_FAT05230	NOT9	202
50754380	NOT9_FAT05230	NOT9	34
50754381	NOT9_FAT05230	NOT9	94
50754382	NOT9_FAT05230	NOT9	102
50754383	NOT9_FAT05230	NOT9	41
50754384	NOT9_FAT05230	NOT9	65
50754385	NOT9_FAT05230	NOT9	138
50754386	NOT9_FAT05230	NOT9	109
50754387	NOT9_FAT05230	NOT9	81
50754388	NOT9_FAT05230	NOT9	80
50754389	NOT9_FAT05230	NOT9	89
50754390	NOT9_FAT05230	NOT9	76
50754391	NOT9_FAT05230	NOT9	47
50754392	NOT9_FAT05230	NOT9	106
50754393	NOT9_FAT05230	NOT9	130
50754394	NOT9_FAT05230	NOT9	96
50754395	NOT9_FAT05230	NOT9	156
50754396	NOT9_FAT05230	NOT9	111
50754397	NOT9_FAT05230	NOT9	58
50754398	NOT9_FAT05230	NOT9	46
50754399	NOT9_FAT05230	NOT9	76
50754400	NOT9_FAT05230	NOT9	157
50754401	NOT9_FAT05230	NOT9	35
50754402	NOT9_FAT05230	NOT9	99
50754403	NOT9_FAT05230	NOT9	114
50754404	NOT9_FAT05230	NOT9	75
50754405	NOT9_FAT05230	NOT9	105
50754406	NOT9_FAT05230	NOT9	158
50754407	NOT9_FAT05230	NOT9	63
50754408	NOT9_FAT05230	NOT9	22
50754409	NOT9_FAT05230	NOT9	100
50754410	NOT9_FAT05230	NOT9	39
50754411	NOT9_FAT05230	NOT9	161
50754412	NOT9_FAT05230	NOT9	74
50754413	NOT9_FAT05230	NOT9	43
50754414	NOT9_FAT05230	NOT9	38
50754415	NOT9_FAT05230	NOT9	80
50754416	NOT9_FAT05230	NOT9	62
50754417	NOT9_FAT05230	NOT9	156
50754418	NOT9_FAT05230	NOT9	97
50754419	NOT9_FAT05230	NOT9	26
50754420	NOT9_FAT05230	NOT9	83
50754421	NOT9_FAT05230	NOT9	70
50754422	NOT9_FAT05230	NOT9	80
50754423	NOT9_FAT05230	NOT9	79
50754424	NOT9_FAT05230	NOT9	51
50754425	NOT9_FAT05230	NOT9	106
50754426	NOT9_FAT05230	NOT9	73
50754427	NOT9_FAT05230	NOT9	46
50754428	NOT9_FAT05230	NOT9	48
50754429	NOT9_FAT05230	NOT9	50
50754430	NOT9_FAT05230	NOT9	59
50754431	NOT9_FAT05230	NOT9	67
50754432	NOT9_FAT05230	NOT9	108
50754433	NOT9_FAT05230	NOT9	152
50754434	NOT9_FAT05230	NOT9	123
50754435	NOT9_FAT05230	NOT9	38
50754436	NOT9_FAT05230	NOT9	78
50754437	NOT9_FAT05230	NOT9	125
50754438	NOT9_FAT05230	NOT9	130
50754439	NOT9_FAT05230	NOT9	62
50754440	NOT9_FAT05230	NOT9	61
50754441	NOT9_FAT05230	NOT9	136
50754442	NOT9_FAT05230	NOT9	44
50754443	NOT9_FAT05230	NOT9	168
50754444	NOT9_FAT05230	NOT9	21
50754445	NOT9_FAT05230	NOT9	43
50754446	NOT9_FAT05230	NOT9	173
50754447	NOT9_FAT05230	NOT9	67
50754448	NOT9_FAT05230	NOT9	79
50754449	NOT9_FAT05230	NOT9	105
50754450	NOT9_FAT05230	NOT9	80
50754451	NOT9_FAT05230	NOT9	37
50754452	NOT9_FAT05230	NOT9	48
50754453	NOT9_FAT05230	NOT9	54
50754454	NOT9_FAT05230	NOT9	89
50754455	NOT9_FAT05230	NOT9	83
50754456	NOT9_FAT05230	NOT9	91
50754457	NOT9_FAT05230	NOT9	75
50754458	NOT9_FAT05230	NOT9	111
50754459	NOT9_FAT05230	NOT9	86
50754460	NOT9_FAT05230	NOT9	235
50754461	NOT9_FAT05230	NOT9	64
50754462	NOT9_FAT05230	NOT9	79
50754463	NOT9_FAT05230	NOT9	101
50754464	NOT9_FAT05230	NOT9	124
50754465	NOT9_FAT05230	NOT9	105
50754466	NOT9_FAT05230	NOT9	258
50754467	NOT9_FAT05230	NOT9	59
50754468	NOT9_FAT05230	NOT9	82
50754469	NOT9_FAT05230	NOT9	91
50754470	NOT9_FAT05230	NOT9	103
50754471	NOT9_FAT05230	NOT9	68
50754472	NOT9_FAT05230	NOT9	98
50754473	NOT9_FAT05230	NOT9	89
50754474	NOT9_FAT05230	NOT9	115
50754475	NOT9_FAT05230	NOT9	82
50754476	NOT9_FAT05230	NOT9	53
50754477	NOT9_FAT05230	NOT9	143
50754478	NOT9_FAT05230	NOT9	53
50754479	NOT9_FAT05230	NOT9	78
50754480	NOT9_FAT05230	NOT9	63
50754481	NOT9_FAT05230	NOT9	145
50754482	NOT9_FAT05230	NOT9	161
50754483	NOT9_FAT05230	NOT9	84
50754484	NOT9_FAT05230	NOT9	114
50754485	NOT9_FAT05230	NOT9	114
50754486	NOT9_FAT05230	NOT9	61
50754487	NOT9_FAT05230	NOT9	48
50754488	NOT9_FAT05230	NOT9	71
50754489	NOT9_FAT05230	NOT9	48
50754490	NOT9_FAT05230	NOT9	81
50754491	NOT9_FAT05230	NOT9	171
50754492	NOT9_FAT05230	NOT9	153
50754493	NOT9_FAT05230	NOT9	57
50754494	NOT9_FAT05230	NOT9	88
50754495	NOT9_FAT05230	NOT9	103
50754496	NOT9_FAT05230	NOT9	74
50754497	NOT9_FAT05230	NOT9	78
50754498	NOT9_FAT05230	NOT9	76
50754499	NOT9_FAT05230	NOT9	49
50754500	NOT9_FAT05230	NOT9	38
50754501	NOT9_FAT05230	NOT9	31
50754502	NOT9_FAT05230	NOT9	54
50754503	NOT9_FAT05230	NOT9	104
50754504	NOT9_FAT05230	NOT9	32
50754505	NOT9_FAT05230	NOT9	46
50754506	NOT9_FAT05230	NOT9	82
50754507	NOT9_FAT05230	NOT9	105
50754508	NOT9_FAT05230	NOT9	155
50754509	NOT9_FAT05230	NOT9	91
50754510	NOT9_FAT05230	NOT9	52
50754511	NOT9_FAT05230	NOT9	138
50754512	NOT9_FAT05230	NOT9	70
50754513	NOT9_FAT05230	NOT9	100
50754514	NOT9_FAT05230	NOT9	66
50754515	NOT9_FAT05230	NOT9	104
50754516	NOT9_FAT05230	NOT9	74
50754517	NOT9_FAT05230	NOT9	76
50754518	NOT9_FAT05230	NOT9	133
50754519	NOT9_FAT05230	NOT9	159
50754520	NOT9_FAT05230	NOT9	63
50754521	NOT9_FAT05230	NOT9	98
50754522	NOT9_FAT05230	NOT9	123
50754523	NOT9_FAT05230	NOT9	90
50754524	NOT9_FAT05230	NOT9	130
50754525	NOT9_FAT05230	NOT9	116
50754526	NOT9_FAT05230	NOT9	38
50754527	NOT9_FAT05230	NOT9	51
50754528	NOT9_FAT05230	NOT9	155
50754529	NOT9_FAT05230	NOT9	136
50754530	NOT9_FAT05230	NOT9	48
50754531	NOT9_FAT05230	NOT9	222
50754532	NOT9_FAT05230	NOT9	54
50754533	NOT9_FAT05230	NOT9	120
50754534	NOT9_FAT05230	NOT9	95
50754535	NOT9_FAT05230	NOT9	65
50754536	NOT9_FAT05230	NOT9	117
50754537	NOT9_FAT05230	NOT9	162
50754538	NOT9_FAT05230	NOT9	35
50754539	NOT9_FAT05230	NOT9	44
50754540	NOT9_FAT05230	NOT9	185
50754541	NOT9_FAT05230	NOT9	61
50754542	NOT9_FAT05230	NOT9	82
50754543	NOT9_FAT05230	NOT9	150
50754544	NOT9_FAT05230	NOT9	66
50754545	NOT9_FAT05230	NOT9	64
50754546	NOT9_FAT05230	NOT9	26
50754547	NOT9_FAT05230	NOT9	139
50754548	NOT9_FAT05230	NOT9	136
50754549	NOT9_FAT05230	NOT9	104
50754550	NOT9_FAT05230	NOT9	68
50754551	NOT9_FAT05230	NOT9	68
50754552	NOT9_FAT05230	NOT9	71
50754553	NOT9_FAT05230	NOT9	104
50754554	NOT9_FAT05230	NOT9	98
50754555	NOT9_FAT05230	NOT9	60
50754556	NOT9_FAT05230	NOT9	107
50754557	NOT9_FAT05230	NOT9	131
50754558	NOT9_FAT05230	NOT9	129
50754559	NOT9_FAT05230	NOT9	46
50754560	NOT9_FAT05230	NOT9	237
50754561	NOT9_FAT05230	NOT9	40
50754562	NOT9_FAT05230	NOT9	69
50754563	NOT9_FAT05230	NOT9	77
50754564	NOT9_FAT05230	NOT9	55
50754565	NOT9_FAT05230	NOT9	151
50754566	NOT9_FAT05230	NOT9	135
50754567	NOT9_FAT05230	NOT9	199
50754568	NOT9_FAT05230	NOT9	168
50754569	NOT9_FAT05230	NOT9	91
50754570	NOT9_FAT05230	NOT9	67
50754571	NOT9_FAT05230	NOT9	115
50754572	NOT9_FAT05230	NOT9	96
50754573	NOT9_FAT05230	NOT9	142
50754574	NOT9_FAT05230	NOT9	45
50754575	NOT9_FAT05230	NOT9	64
50754576	NOT9_FAT05230	NOT9	84
50754577	NOT9_FAT05230	NOT9	113
50754578	NOT9_FAT05230	NOT9	139
50754579	NOT9_FAT05230	NOT9	243
50754580	NOT9_FAT05230	NOT9	59
50754581	NOT9_FAT05230	NOT9	151
50754582	NOT9_FAT05230	NOT9	61
50754583	NOT9_FAT05230	NOT9	29
50754584	NOT9_FAT05230	NOT9	127
50754585	NOT9_FAT05230	NOT9	121
50754586	NOT9_FAT05230	NOT9	63
50754587	NOT9_FAT05230	NOT9	63
50754588	NOT9_FAT05230	NOT9	70
50754589	NOT9_FAT05230	NOT9	59
50754590	NOT9_FAT05230	NOT9	131
50754591	NOT9_FAT05230	NOT9	85
50754592	NOT9_FAT05230	NOT9	120
50754593	NOT9_FAT05230	NOT9	134
50754594	NOT9_FAT05230	NOT9	25
50754595	NOT9_FAT05230	NOT9	76
50754596	NOT9_FAT05230	NOT9	38
50754597	NOT9_FAT05230	NOT9	9
50754598	NOT9_FAT05230	NOT9	36
50754599	NOT9_FAT05230	NOT9	97
50754600	NOT9_FAT05230	NOT9	94
50754601	NOT9_FAT05230	NOT9	52
50754602	NOT9_FAT05230	NOT9	95
50754603	NOT9_FAT05230	NOT9	52
50754604	NOT9_FAT05230	NOT9	155
50754605	NOT9_FAT05230	NOT9	56
50754606	NOT9_FAT05230	NOT9	162
50754607	NOT9_FAT05230	NOT9	144
50754608	NOT9_FAT05230	NOT9	78
50754609	NOT9_FAT05230	NOT9	71
50754610	NOT9_FAT05230	NOT9	46
50754611	NOT9_FAT05230	NOT9	158
50754612	NOT9_FAT05230	NOT9	50
50754613	NOT9_FAT05230	NOT9	67
50754614	NOT9_FAT05230	NOT9	70
50754615	NOT9_FAT05230	NOT9	163
50754616	NOT9_FAT05230	NOT9	129
50754617	NOT9_FAT05230	NOT9	139
50754618	NOT9_FAT05230	NOT9	101
50754619	NOT9_FAT05230	NOT9	33
50754620	NOT9_FAT05230	NOT9	107
50754621	NOT9_FAT05230	NOT9	111
50754622	NOT9_FAT05230	NOT9	85
50754623	NOT9_FAT05230	NOT9	63
50754624	NOT9_FAT05230	NOT9	132
50754625	NOT9_FAT05230	NOT9	32
50754626	NOT9_FAT05230	NOT9	85
50754627	NOT9_FAT05230	NOT9	132
50754628	NOT9_FAT05230	NOT9	134
50754629	NOT9_FAT05230	NOT9	110
50754630	NOT9_FAT05230	NOT9	53
50754631	NOT9_FAT05230	NOT9	51
50754632	NOT9_FAT05230	NOT9	48
50754633	NOT9_FAT05230	NOT9	33
50754634	NOT9_FAT05230	NOT9	84
50754635	NOT9_FAT05230	NOT9	166
50754636	NOT9_FAT05230	NOT9	132
50754637	NOT9_FAT05230	NOT9	95
50754638	NOT9_FAT05230	NOT9	35
50754639	NOT9_FAT05230	NOT9	150
50754640	NOT9_FAT05230	NOT9	78
50754641	NOT9_FAT05230	NOT9	66
50754642	NOT9_FAT05230	NOT9	158
50754643	NOT9_FAT05230	NOT9	46
50754644	NOT9_FAT05230	NOT9	65
50754645	NOT9_FAT05230	NOT9	74
50754646	NOT9_FAT05230	NOT9	68
50754647	NOT9_FAT05230	NOT9	68
50754648	NOT9_FAT05230	NOT9	122
50754649	NOT9_FAT05230	NOT9	112
50754650	NOT9_FAT05230	NOT9	55
50754651	NOT9_FAT05230	NOT9	70
50754652	NOT9_FAT05230	NOT9	131
50754653	NOT9_FAT05230	NOT9	68
50754654	NOT9_FAT05230	NOT9	27
50754655	NOT9_FAT05230	NOT9	97
50754656	NOT9_FAT05230	NOT9	138
50754657	NOT9_FAT05230	NOT9	41
50754658	NOT9_FAT05230	NOT9	50
50754659	NOT9_FAT05230	NOT9	102
50754660	NOT9_FAT05230	NOT9	67
50754661	NOT9_FAT05230	NOT9	88
50754662	NOT9_FAT05230	NOT9	48
50754663	NOT9_FAT05230	NOT9	51
50754664	NOT9_FAT05230	NOT9	51
50754665	NOT9_FAT05230	NOT9	74
50754666	NOT9_FAT05230	NOT9	153
50754667	NOT9_FAT05230	NOT9	97
50754668	NOT9_FAT05230	NOT9	38
50754669	NOT9_FAT05230	NOT9	98
50754670	NOT9_FAT05230	NOT9	151
50754671	NOT9_FAT05230	NOT9	99
50754672	NOT9_FAT05230	NOT9	92
50754673	NOT9_FAT05230	NOT9	216
50754674	NOT9_FAT05230	NOT9	90
50754675	NOT9_FAT05230	NOT9	36
50754676	NOT9_FAT05230	NOT9	118
50754677	NOT9_FAT05230	NOT9	19
50754678	NOT9_FAT05230	NOT9	76
50754679	NOT9_FAT05230	NOT9	34
50754680	NOT9_FAT05230	NOT9	63
50754681	NOT9_FAT05230	NOT9	113
50754682	NOT9_FAT05230	NOT9	101
50754683	NOT9_FAT05230	NOT9	147
50754684	NOT9_FAT05230	NOT9	43
50754685	NOT9_FAT05230	NOT9	28
50754686	NOT9_FAT05230	NOT9	96
50754687	NOT9_FAT05230	NOT9	134
50754688	NOT9_FAT05230	NOT9	164
50754689	NOT9_FAT05230	NOT9	117
50754690	NOT9_FAT05230	NOT9	67
50754691	NOT9_FAT05230	NOT9	80
50754692	NOT9_FAT05230	NOT9	19
50754693	NOT9_FAT05230	NOT9	81
50754694	NOT9_FAT05230	NOT9	49
50754695	NOT9_FAT05230	NOT9	85
50754696	NOT9_FAT05230	NOT9	32
50754697	NOT9_FAT05230	NOT9	128
50754698	NOT9_FAT05230	NOT9	20
50754699	NOT9_FAT05230	NOT9	29
50754700	NOT9_FAT05230	NOT9	121
50754701	NOT9_FAT05230	NOT9	97
50754702	NOT9_FAT05230	NOT9	49
50754703	NOT9_FAT05230	NOT9	56
50754704	NOT9_FAT05230	NOT9	81
50754705	NOT9_FAT05230	NOT9	35
50754706	NOT9_FAT05230	NOT9	109
50754707	NOT9_FAT05230	NOT9	73
50754708	NOT9_FAT05230	NOT9	62
50754709	NOT9_FAT05230	NOT9	173
50754710	NOT9_FAT05230	NOT9	64
50754711	NOT9_FAT05230	NOT9	36
50754712	NOT9_FAT05230	NOT9	98
50754713	NOT9_FAT05230	NOT9	62
50754714	NOT9_FAT05230	NOT9	33
50754715	NOT9_FAT05230	NOT9	181
50754716	NOT9_FAT05230	NOT9	49
50754717	NOT9_FAT05230	NOT9	93
50754718	NOT9_FAT05230	NOT9	92
50754719	NOT9_FAT05230	NOT9	93
50754720	NOT9_FAT05230	NOT9	45
50754721	NOT9_FAT05230	NOT9	278
50754722	NOT9_FAT05230	NOT9	141
50754723	NOT9_FAT05230	NOT9	138
50754724	NOT9_FAT05230	NOT9	150
50754725	NOT9_FAT05230	NOT9	196
50754726	NOT9_FAT05230	NOT9	55
50754727	NOT9_FAT05230	NOT9	41
50754728	NOT9_FAT05230	NOT9	38
50754729	NOT9_FAT05230	NOT9	110
50754730	NOT9_FAT05230	NOT9	100
50754731	NOT9_FAT05230	NOT9	97
50754732	NOT9_FAT05230	NOT9	92
50754733	NOT9_FAT05230	NOT9	53
50754734	NOT9_FAT05230	NOT9	177
50754735	NOT9_FAT05230	NOT9	28
50754736	NOT9_FAT05230	NOT9	153
50754737	NOT9_FAT05230	NOT9	46
50754738	NOT9_FAT05230	NOT9	34
50754739	NOT9_FAT05230	NOT9	130
50754740	NOT9_FAT05230	NOT9	47
50754741	NOT9_FAT05230	NOT9	35
50754742	NOT9_FAT05230	NOT9	114
50754743	NOT9_FAT05230	NOT9	158
50754744	NOT9_FAT05230	NOT9	131
50754745	NOT9_FAT05230	NOT9	23
50754746	NOT9_FAT05230	NOT9	139
50754747	NOT9_FAT05230	NOT9	73
50754748	NOT9_FAT05230	NOT9	151
50754749	NOT9_FAT05230	NOT9	92
50754750	NOT9_FAT05230	NOT9	82
50754751	NOT9_FAT05230	NOT9	105
50754752	NOT9_FAT05230	NOT9	104
50754753	NOT9_FAT05230	NOT9	91
50754754	NOT9_FAT05230	NOT9	60
50754755	NOT9_FAT05230	NOT9	85
50754756	NOT9_FAT05230	NOT9	77
50754757	NOT9_FAT05230	NOT9	75
50754758	NOT9_FAT05230	NOT9	96
50754759	NOT9_FAT05230	NOT9	122
50754760	NOT9_FAT05230	NOT9	27
50754761	NOT9_FAT05230	NOT9	97
50754762	NOT9_FAT05230	NOT9	86
50754763	NOT9_FAT05230	NOT9	119
50754764	NOT9_FAT05230	NOT9	113
50754765	NOT9_FAT05230	NOT9	25
50754766	NOT9_FAT05230	NOT9	120
50754767	NOT9_FAT05230	NOT9	235
50754768	NOT9_FAT05230	NOT9	59
50754769	NOT9_FAT05230	NOT9	149
50754770	NOT9_FAT05230	NOT9	95
50754771	NOT9_FAT05230	NOT9	128
50754772	NOT9_FAT05230	NOT9	129
50754773	NOT9_FAT05230	NOT9	65
50754774	NOT9_FAT05230	NOT9	63
50754775	NOT9_FAT05230	NOT9	32
50754776	NOT9_FAT05230	NOT9	67
50754777	NOT9_FAT05230	NOT9	101
50754778	NOT9_FAT05230	NOT9	113
50754779	NOT9_FAT05230	NOT9	55
50754780	NOT9_FAT05230	NOT9	219
50754781	NOT9_FAT05230	NOT9	248
50754782	NOT9_FAT05230	NOT9	85
50754783	NOT9_FAT05230	NOT9	107
50754784	NOT9_FAT05230	NOT9	50
50754785	NOT9_FAT05230	NOT9	100
50754786	NOT9_FAT05230	NOT9	127
50754787	NOT9_FAT05230	NOT9	23
50754788	NOT9_FAT05230	NOT9	79
50754789	NOT9_FAT05230	NOT9	136
50754790	NOT9_FAT05230	NOT9	97
50754791	NOT9_FAT05230	NOT9	71
50754792	NOT9_FAT05230	NOT9	50
50754793	NOT9_FAT05230	NOT9	90
50754794	NOT9_FAT05230	NOT9	94
50754795	NOT9_FAT05230	NOT9	80
50754796	NOT9_FAT05230	NOT9	76
50754797	NOT9_FAT05230	NOT9	139
50754798	NOT9_FAT05230	NOT9	147
50754799	NOT9_FAT05230	NOT9	146
50754800	NOT9_FAT05230	NOT9	141
50754801	NOT9_FAT05230	NOT9	36
50754802	NOT9_FAT05230	NOT9	74
50754803	NOT9_FAT05230	NOT9	168
50754804	NOT9_FAT05230	NOT9	18
50754805	NOT9_FAT05230	NOT9	40
50754806	NOT9_FAT05230	NOT9	160
50754807	NOT9_FAT05230	NOT9	63
50754808	NOT9_FAT05230	NOT9	37
50754809	NOT9_FAT05230	NOT9	35
50754810	NOT9_FAT05230	NOT9	53
50754811	NOT9_FAT05230	NOT9	101
50754812	NOT9_FAT05230	NOT9	39
50754813	NOT9_FAT05230	NOT9	155
50754814	NOT9_FAT05230	NOT9	113
50754815	NOT9_FAT05230	NOT9	68
50754816	NOT9_FAT05230	NOT9	56
50754817	NOT9_FAT05230	NOT9	115
50754818	NOT9_FAT05230	NOT9	65
50754819	NOT9_FAT05230	NOT9	172
50754820	NOT9_FAT05230	NOT9	80
50754821	NOT9_FAT05230	NOT9	106
50754822	NOT9_FAT05230	NOT9	122
50754823	NOT9_FAT05230	NOT9	117
50754824	NOT9_FAT05230	NOT9	48
50754825	NOT9_FAT05230	NOT9	54
50754826	NOT9_FAT05230	NOT9	78
50754827	NOT9_FAT05230	NOT9	100
50754828	NOT9_FAT05230	NOT9	173
50754829	NOT9_FAT05230	NOT9	83
50754830	NOT9_FAT05230	NOT9	131
50754831	NOT9_FAT05230	NOT9	143
50754832	NOT9_FAT05230	NOT9	38
50754833	NOT9_FAT05230	NOT9	36
50754834	NOT9_FAT05230	NOT9	87
50754835	NOT9_FAT05230	NOT9	45
50754836	NOT9_FAT05230	NOT9	184
50754837	NOT9_FAT05230	NOT9	62
50754838	NOT9_FAT05230	NOT9	87
50754839	NOT9_FAT05230	NOT9	79
50754840	NOT9_FAT05230	NOT9	57
50754841	NOT9_FAT05230	NOT9	86
50754842	NOT9_FAT05230	NOT9	84
50754843	NOT9_FAT05230	NOT9	50
50754844	NOT9_FAT05230	NOT9	65
50754845	NOT9_FAT05230	NOT9	138
50754846	NOT9_FAT05230	NOT9	61
50754847	NOT9_FAT05230	NOT9	112
50754848	NOT9_FAT05230	NOT9	54
50754849	NOT9_FAT05230	NOT9	134
50754850	NOT9_FAT05230	NOT9	87
50754851	NOT9_FAT05230	NOT9	162
50754852	NOT9_FAT05230	NOT9	76
50754853	NOT9_FAT05230	NOT9	59
50754854	NOT9_FAT05230	NOT9	180
50754855	NOT9_FAT05230	NOT9	97
50754856	NOT9_FAT05230	NOT9	91
50754857	NOT9_FAT05230	NOT9	128
50754858	NOT9_FAT05230	NOT9	40
50754859	NOT9_FAT05230	NOT9	134
50754860	NOT9_FAT05230	NOT9	97
50754861	NOT9_FAT05230	NOT9	9
50754862	NOT9_FAT05230	NOT9	69
50754863	NOT9_FAT05230	NOT9	86
50754864	NOT9_FAT05230	NOT9	94
50754865	NOT9_FAT05230	NOT9	221
50754866	NOT9_FAT05230	NOT9	61
50754867	NOT9_FAT05230	NOT9	47
50754868	NOT9_FAT05230	NOT9	57
50754869	NOT9_FAT05230	NOT9	197
50754870	NOT9_FAT05230	NOT9	30
50754871	NOT9_FAT05230	NOT9	40
50754872	NOT9_FAT05230	NOT9	77
50754873	NOT9_FAT05230	NOT9	52
50754874	NOT9_FAT05230	NOT9	36
50754875	NOT9_FAT05230	NOT9	35
50754876	NOT9_FAT05230	NOT9	62
50754877	NOT9_FAT05230	NOT9	44
50754878	NOT9_FAT05230	NOT9	189
50754879	NOT9_FAT05230	NOT9	122
50754880	NOT9_FAT05230	NOT9	85
50754881	NOT9_FAT05230	NOT9	66
50754882	NOT9_FAT05230	NOT9	94
50754883	NOT9_FAT05230	NOT9	49
50754884	NOT9_FAT05230	NOT9	75
50754885	NOT9_FAT05230	NOT9	176
50754886	NOT9_FAT05230	NOT9	134
50754887	NOT9_FAT05230	NOT9	60
50754888	NOT9_FAT05230	NOT9	36
50754889	NOT9_FAT05230	NOT9	73
50754890	NOT9_FAT05230	NOT9	57
50754891	NOT9_FAT05230	NOT9	185
50754892	NOT9_FAT05230	NOT9	134
50754893	NOT9_FAT05230	NOT9	61
50754894	NOT9_FAT05230	NOT9	37
50754895	NOT9_FAT05230	NOT9	111
50754896	NOT9_FAT05230	NOT9	102
50754897	NOT9_FAT05230	NOT9	100
50754898	NOT9_FAT05230	NOT9	176
50754899	NOT9_FAT05230	NOT9	136
50754900	NOT9_FAT05230	NOT9	183
50754901	NOT9_FAT05230	NOT9	45
50754902	NOT9_FAT05230	NOT9	79
50754903	NOT9_FAT05230	NOT9	137
50754904	NOT9_FAT05230	NOT9	86
50754905	NOT9_FAT05230	NOT9	72
50754906	NOT9_FAT05230	NOT9	235
50754907	NOT9_FAT05230	NOT9	150
50754908	NOT9_FAT05230	NOT9	48
50754909	NOT9_FAT05230	NOT9	64
50754910	NOT9_FAT05230	NOT9	186
50754911	NOT9_FAT05230	NOT9	102
50754912	NOT9_FAT05230	NOT9	136
50754913	NOT9_FAT05230	NOT9	119
50754914	NOT9_FAT05230	NOT9	106
50754915	NOT9_FAT05230	NOT9	80
50754916	NOT9_FAT05230	NOT9	82
50754917	NOT9_FAT05230	NOT9	48
50754918	NOT9_FAT05230	NOT9	95
50754919	NOT9_FAT05230	NOT9	97
50754920	NOT9_FAT05230	NOT9	121
50754921	NOT9_FAT05230	NOT9	77
50754922	NOT9_FAT05230	NOT9	77
50754923	NOT9_FAT05230	NOT9	227
50754924	NOT9_FAT05230	NOT9	100
50754925	NOT9_FAT05230	NOT9	147
50754926	NOT9_FAT05230	NOT9	124
50754927	NOT9_FAT05230	NOT9	51
50754928	NOT9_FAT05230	NOT9	63
50754929	NOT9_FAT05230	NOT9	71
50754930	NOT9_FAT05230	NOT9	67
50754931	NOT9_FAT05230	NOT9	76
50754932	NOT9_FAT05230	NOT9	129
50754933	NOT9_FAT05230	NOT9	94
50754934	NOT9_FAT05230	NOT9	90
50754935	NOT9_FAT05230	NOT9	79
50754936	NOT9_FAT05230	NOT9	23
50754937	NOT9_FAT05230	NOT9	73
50754938	NOT9_FAT05230	NOT9	88
50754939	NOT9_FAT05230	NOT9	142
50754940	NOT9_FAT05230	NOT9	43
50754941	NOT9_FAT05230	NOT9	60
50754942	NOT9_FAT05230	NOT9	39
50754943	NOT9_FAT05230	NOT9	128
50754944	NOT9_FAT05230	NOT9	195
50754945	NOT9_FAT05230	NOT9	66
50754946	NOT9_FAT05230	NOT9	79
50754947	NOT9_FAT05230	NOT9	75
50754948	NOT9_FAT05230	NOT9	96
50754949	NOT9_FAT05230	NOT9	115
50754950	NOT9_FAT05230	NOT9	66
50754951	NOT9_FAT05230	NOT9	155
50754952	NOT9_FAT05230	NOT9	75
50754953	NOT9_FAT05230	NOT9	64
50754954	NOT9_FAT05230	NOT9	101
50754955	NOT9_FAT05230	NOT9	156
50754956	NOT9_FAT05230	NOT9	73
50754957	NOT9_FAT05230	NOT9	141
50754958	NOT9_FAT05230	NOT9	39
50754959	NOT9_FAT05230	NOT9	126
50754960	NOT9_FAT05230	NOT9	26
50754961	NOT9_FAT05230	NOT9	93
50754962	NOT9_FAT05230	NOT9	57
50754963	NOT9_FAT05230	NOT9	181
50754964	NOT9_FAT05230	NOT9	28
50754965	NOT9_FAT05230	NOT9	111
50754966	NOT9_FAT05230	NOT9	124
50754967	NOT9_FAT05230	NOT9	115
50754968	NOT9_FAT05230	NOT9	113
50754969	NOT9_FAT05230	NOT9	59
50754970	NOT9_FAT05230	NOT9	106
50754971	NOT9_FAT05230	NOT9	74
50754972	NOT9_FAT05230	NOT9	75
50754973	NOT9_FAT05230	NOT9	35
50754974	NOT9_FAT05230	NOT9	102
50754975	NOT9_FAT05230	NOT9	109
50754976	NOT9_FAT05230	NOT9	59
50754977	NOT9_FAT05230	NOT9	90
50754978	NOT9_FAT05230	NOT9	105
50754979	NOT9_FAT05230	NOT9	145
50754980	NOT9_FAT05230	NOT9	113
50754981	NOT9_FAT05230	NOT9	42
50754982	NOT9_FAT05230	NOT9	56
50754983	NOT9_FAT05230	NOT9	58
50754984	NOT9_FAT05230	NOT9	46
50754985	NOT9_FAT05230	NOT9	90
50754986	NOT9_FAT05230	NOT9	58
50754987	NOT9_FAT05230	NOT9	45
50754988	NOT9_FAT05230	NOT9	89
50754989	NOT9_FAT05230	NOT9	128
50754990	NOT9_FAT05230	NOT9	109
50754991	NOT9_FAT05230	NOT9	96
50754992	NOT9_FAT05230	NOT9	71
50754993	NOT9_FAT05230	NOT9	98
50754994	NOT9_FAT05230	NOT9	106
50754995	NOT9_FAT05230	NOT9	104
50754996	NOT9_FAT05230	NOT9	98
50754997	NOT9_FAT05230	NOT9	33
50754998	NOT9_FAT05230	NOT9	120
50754999	NOT9_FAT05230	NOT9	101
50755000	NOT9_FAT05230	NOT9	117
50755001	NOT9_FAT05230	NOT9	107
50755002	NOT9_FAT05230	NOT9	59
50755003	NOT9_FAT05230	NOT9	95
50755004	NOT9_FAT05230	NOT9	136
50755005	NOT9_FAT05230	NOT9	82
50755006	NOT9_FAT05230	NOT9	114
50755007	NOT9_FAT05230	NOT9	105
50755008	NOT9_FAT05230	NOT9	104
50755009	NOT9_FAT05230	NOT9	84
50755010	NOT9_FAT05230	NOT9	134
50755011	NOT9_FAT05230	NOT9	63
50755012	NOT9_FAT05230	NOT9	104
50755013	NOT9_FAT05230	NOT9	103
50755014	NOT9_FAT05230	NOT9	28
50755015	NOT9_FAT05230	NOT9	136
50755016	NOT9_FAT05230	NOT9	51
50755017	NOT9_FAT05230	NOT9	27
50755018	NOT9_FAT05230	NOT9	103
50755019	NOT9_FAT05230	NOT9	146
50755020	NOT9_FAT05230	NOT9	68
50755021	NOT9_FAT05230	NOT9	74
50755022	NOT9_FAT05230	NOT9	112
50755023	NOT9_FAT05230	NOT9	68
50755024	NOT9_FAT05230	NOT9	127
50755025	NOT9_FAT05230	NOT9	44
50755026	NOT9_FAT05230	NOT9	100
50755027	NOT9_FAT05230	NOT9	84
50755028	NOT9_FAT05230	NOT9	175
50755029	NOT9_FAT05230	NOT9	26
50755030	NOT9_FAT05230	NOT9	37
50755031	NOT9_FAT05230	NOT9	72
50755032	NOT9_FAT05230	NOT9	63
50755033	NOT9_FAT05230	NOT9	162
50755034	NOT9_FAT05230	NOT9	47
50755035	NOT9_FAT05230	NOT9	129
50755036	NOT9_FAT05230	NOT9	133
50755037	NOT9_FAT05230	NOT9	46
50755038	NOT9_FAT05230	NOT9	218
50755039	NOT9_FAT05230	NOT9	75
50755040	NOT9_FAT05230	NOT9	168
50755041	NOT9_FAT05230	NOT9	70
50755042	NOT9_FAT05230	NOT9	117
50755043	NOT9_FAT05230	NOT9	53
50755044	NOT9_FAT05230	NOT9	74
50755045	NOT9_FAT05230	NOT9	109
50755046	NOT9_FAT05230	NOT9	89
50755047	NOT9_FAT05230	NOT9	54
50755048	NOT9_FAT05230	NOT9	112
50755049	NOT9_FAT05230	NOT9	68
50755050	NOT9_FAT05230	NOT9	144
50755051	NOT9_FAT05230	NOT9	162
50755052	NOT9_FAT05230	NOT9	78
50755053	NOT9_FAT05230	NOT9	82
50755054	NOT9_FAT05230	NOT9	70
50755055	NOT9_FAT05230	NOT9	53
50755056	NOT9_FAT05230	NOT9	121
50755057	NOT9_FAT05230	NOT9	134
50755058	NOT9_FAT05230	NOT9	131
50755059	NOT9_FAT05230	NOT9	61
50755060	NOT9_FAT05230	NOT9	37
50755061	NOT9_FAT05230	NOT9	125
50755062	NOT9_FAT05230	NOT9	48
50755063	NOT9_FAT05230	NOT9	71
50755064	NOT9_FAT05230	NOT9	154
50755065	NOT9_FAT05230	NOT9	64
50755066	NOT9_FAT05230	NOT9	96
50755067	NOT9_FAT05230	NOT9	56
50755068	NOT9_FAT05230	NOT9	162
50755069	NOT9_FAT05230	NOT9	162
50755070	NOT9_FAT05230	NOT9	71
50755071	NOT9_FAT05230	NOT9	38
50755072	NOT9_FAT05230	NOT9	182
50755073	NOT9_FAT05230	NOT9	62
50755074	NOT9_FAT05230	NOT9	90
50755075	NOT9_FAT05230	NOT9	98
50755076	NOT9_FAT05230	NOT9	101
50755077	NOT9_FAT05230	NOT9	162
50755078	NOT9_FAT05230	NOT9	46
50755079	NOT9_FAT05230	NOT9	77
50755080	NOT9_FAT05230	NOT9	61
50755081	NOT9_FAT05230	NOT9	91
50755082	NOT9_FAT05230	NOT9	149
50755083	NOT9_FAT05230	NOT9	153
50755084	NOT9_FAT05230	NOT9	196
50755085	NOT9_FAT05230	NOT9	78
50755086	NOT9_FAT05230	NOT9	143
50755087	NOT9_FAT05230	NOT9	83
50755088	NOT9_FAT05230	NOT9	53
50755089	NOT9_FAT05230	NOT9	47
50755090	NOT9_FAT05230	NOT9	56
50755091	NOT9_FAT05230	NOT9	72
50755092	NOT9_FAT05230	NOT9	63
50755093	NOT9_FAT05230	NOT9	104
50755094	NOT9_FAT05230	NOT9	132
50755095	NOT9_FAT05230	NOT9	98
50755096	NOT9_FAT05230	NOT9	50
50755097	NOT9_FAT05230	NOT9	40
50755098	NOT9_FAT05230	NOT9	106
50755099	NOT9_FAT05230	NOT9	52
50755100	NOT9_FAT05230	NOT9	208
50755101	NOT9_FAT05230	NOT9	30
50755102	NOT9_FAT05230	NOT9	45
50755103	NOT9_FAT05230	NOT9	98
50755104	NOT9_FAT05230	NOT9	35
50755105	NOT9_FAT05230	NOT9	104
50755106	NOT9_FAT05230	NOT9	42
50755107	NOT9_FAT05230	NOT9	96
50755108	NOT9_FAT05230	NOT9	84
50755109	NOT9_FAT05230	NOT9	61
50755110	NOT9_FAT05230	NOT9	49
50755111	NOT9_FAT05230	NOT9	63
50755112	NOT9_FAT05230	NOT9	71
50755113	NOT9_FAT05230	NOT9	76
50755114	NOT9_FAT05230	NOT9	92
50755115	NOT9_FAT05230	NOT9	80
50755116	NOT9_FAT05230	NOT9	126
50755117	NOT9_FAT05230	NOT9	30
50755118	NOT9_FAT05230	NOT9	120
50755119	NOT9_FAT05230	NOT9	68
50755120	NOT9_FAT05230	NOT9	115
50755121	NOT9_FAT05230	NOT9	71
50755122	NOT9_FAT05230	NOT9	65
50755123	NOT9_FAT05230	NOT9	16
50755124	NOT9_FAT05230	NOT9	150
50755125	NOT9_FAT05230	NOT9	71
50755126	NOT9_FAT05230	NOT9	31
50755127	NOT9_FAT05230	NOT9	41
50755128	NOT9_FAT05230	NOT9	127
50755129	NOT9_FAT05230	NOT9	19
50755130	NOT9_FAT05230	NOT9	63
50755131	NOT9_FAT05230	NOT9	145
50755132	NOT9_FAT05230	NOT9	90
50755133	NOT9_FAT05230	NOT9	143
50755134	NOT9_FAT05230	NOT9	96
50755135	NOT9_FAT05230	NOT9	29
50755136	NOT9_FAT05230	NOT9	184
50755137	NOT9_FAT05230	NOT9	55
50755138	NOT9_FAT05230	NOT9	90
50755139	NOT9_FAT05230	NOT9	39
50755140	NOT9_FAT05230	NOT9	60
50755141	NOT9_FAT05230	NOT9	43
50755142	NOT9_FAT05230	NOT9	100
50755143	NOT9_FAT05230	NOT9	36
50755144	NOT9_FAT05230	NOT9	65
50755145	NOT9_FAT05230	NOT9	66
50755146	NOT9_FAT05230	NOT9	43
50755147	NOT9_FAT05230	NOT9	63
50755148	NOT9_FAT05230	NOT9	88
50755149	NOT9_FAT05230	NOT9	63
50755150	NOT9_FAT05230	NOT9	158
50755151	NOT9_FAT05230	NOT9	85
50755152	NOT9_FAT05230	NOT9	202
50755153	NOT9_FAT05230	NOT9	34
50755154	NOT9_FAT05230	NOT9	102
50755155	NOT9_FAT05230	NOT9	90
50755156	NOT9_FAT05230	NOT9	86
50755157	NOT9_FAT05230	NOT9	145
50755158	NOT9_FAT05230	NOT9	108
50755159	NOT9_FAT05230	NOT9	130
50755160	NOT9_FAT05230	NOT9	110
50755161	NOT9_FAT05230	NOT9	41
50755162	NOT9_FAT05230	NOT9	64
50755163	NOT9_FAT05230	NOT9	65
50755164	NOT9_FAT05230	NOT9	75
50755165	NOT9_FAT05230	NOT9	106
50755166	NOT9_FAT05230	NOT9	64
50755167	NOT9_FAT05230	NOT9	131
50755168	NOT9_FAT05230	NOT9	50
50755169	NOT9_FAT05230	NOT9	119
50755170	NOT9_FAT05230	NOT9	147
50755171	NOT9_FAT05230	NOT9	80
50755172	NOT9_FAT05230	NOT9	114
50755173	NOT9_FAT05230	NOT9	40
50755174	NOT9_FAT05230	NOT9	141
50755175	NOT9_FAT05230	NOT9	109
50755176	NOT9_FAT05230	NOT9	116
50755177	NOT9_FAT05230	NOT9	89
50755178	NOT9_FAT05230	NOT9	94
50755179	NOT9_FAT05230	NOT9	129
50755180	NOT9_FAT05230	NOT9	76
50755181	NOT9_FAT05230	NOT9	51
50755182	NOT9_FAT05230	NOT9	46
50755183	NOT9_FAT05230	NOT9	137
50755184	NOT9_FAT05230	NOT9	134
50755185	NOT9_FAT05230	NOT9	97
50755186	NOT9_FAT05230	NOT9	54
50755187	NOT9_FAT05230	NOT9	51
50755188	NOT9_FAT05230	NOT9	106
50755189	NOT9_FAT05230	NOT9	83
50755190	NOT9_FAT05230	NOT9	110
50755191	NOT9_FAT05230	NOT9	92
50755192	NOT9_FAT05230	NOT9	114
50755193	NOT9_FAT05230	NOT9	32
50755194	NOT9_FAT05230	NOT9	52
50755195	NOT9_FAT05230	NOT9	148
50755196	NOT9_FAT05230	NOT9	218
50755197	NOT9_FAT05230	NOT9	96
50755198	NOT9_FAT05230	NOT9	156
50755199	NOT9_FAT05230	NOT9	111
50755200	NOT9_FAT05230	NOT9	82
50755201	NOT9_FAT05230	NOT9	58
50755202	NOT9_FAT05230	NOT9	86
50755203	NOT9_FAT05230	NOT9	58
50755204	NOT9_FAT05230	NOT9	40
50755205	NOT9_FAT05230	NOT9	69
50755206	NOT9_FAT05230	NOT9	46
50755207	NOT9_FAT05230	NOT9	46
50755208	NOT9_FAT05230	NOT9	48
50755209	NOT9_FAT05230	NOT9	141
50755210	NOT9_FAT05230	NOT9	174
50755211	NOT9_FAT05230	NOT9	66
50755212	NOT9_FAT05230	NOT9	157
50755213	NOT9_FAT05230	NOT9	175
50755214	NOT9_FAT05230	NOT9	86
50755215	NOT9_FAT05230	NOT9	44
50755216	NOT9_FAT05230	NOT9	57
50755217	NOT9_FAT05230	NOT9	99
50755218	NOT9_FAT05230	NOT9	71
50755219	NOT9_FAT05230	NOT9	91
50755220	NOT9_FAT05230	NOT9	75
50755221	NOT9_FAT05230	NOT9	120
50755222	NOT9_FAT05230	NOT9	91
50755223	NOT9_FAT05230	NOT9	48
50755224	NOT9_FAT05230	NOT9	69
50755225	NOT9_FAT05230	NOT9	32
50755226	NOT9_FAT05230	NOT9	84
50755227	NOT9_FAT05230	NOT9	69
50755228	NOT9_FAT05230	NOT9	105
50755229	NOT9_FAT05230	NOT9	63
50755230	NOT9_FAT05230	NOT9	89
50755231	NOT9_FAT05230	NOT9	33
50755232	NOT9_FAT05230	NOT9	150
50755233	NOT9_FAT05230	NOT9	22
50755234	NOT9_FAT05230	NOT9	98
50755235	NOT9_FAT05230	NOT9	100
50755236	NOT9_FAT05230	NOT9	93
50755237	NOT9_FAT05230	NOT9	139
50755238	NOT9_FAT05230	NOT9	65
50755239	NOT9_FAT05230	NOT9	68
50755240	NOT9_FAT05230	NOT9	78
50755241	NOT9_FAT05230	NOT9	61
50755242	NOT9_FAT05230	NOT9	81
50755243	NOT9_FAT05230	NOT9	39
50755244	NOT9_FAT05230	NOT9	114
50755245	NOT9_FAT05230	NOT9	107
50755246	NOT9_FAT05230	NOT9	101
50755247	NOT9_FAT05230	NOT9	161
50755248	NOT9_FAT05230	NOT9	92
50755249	NOT9_FAT05230	NOT9	158
50755250	NOT9_FAT05230	NOT9	87
50755251	NOT9_FAT05230	NOT9	165
50755252	NOT9_FAT05230	NOT9	171
50755253	NOT9_FAT05230	NOT9	74
50755254	NOT9_FAT05230	NOT9	43
50755255	NOT9_FAT05230	NOT9	148
50755256	NOT9_FAT05230	NOT9	80
50755257	NOT9_FAT05230	NOT9	73
50755258	NOT9_FAT05230	NOT9	40
50755259	NOT9_FAT05230	NOT9	104
50755260	NOT9_FAT05230	NOT9	43
50755261	NOT9_FAT05230	NOT9	80
50755262	NOT9_FAT05230	NOT9	61
50755263	NOT9_FAT05230	NOT9	77
50755264	NOT9_FAT05230	NOT9	95
50755265	NOT9_FAT05230	NOT9	55
50755266	NOT9_FAT05230	NOT9	60
50755267	NOT9_FAT05230	NOT9	80
50755268	NOT9_FAT05230	NOT9	70
50755269	NOT9_FAT05230	NOT9	99
50755270	NOT9_FAT05230	NOT9	65
50755271	NOT9_FAT05230	NOT9	72
50755272	NOT9_FAT05230	NOT9	33
50755273	NOT9_FAT05230	NOT9	277
50755274	NOT9_FAT05230	NOT9	49
50755275	NOT9_FAT05230	NOT9	47
50755276	NOT9_FAT05230	NOT9	96
50755277	NOT9_FAT05230	NOT9	156
50755278	NOT9_FAT05230	NOT9	65
50755279	NOT9_FAT05230	NOT9	81
50755280	NOT9_FAT05230	NOT9	107
50755281	NOT9_FAT05230	NOT9	62
50755282	NOT9_FAT05230	NOT9	124
50755283	NOT9_FAT05230	NOT9	51
50755284	NOT9_FAT05230	NOT9	122
50755285	NOT9_FAT05230	NOT9	156
50755286	NOT9_FAT05230	NOT9	97
50755287	NOT9_FAT05230	NOT9	127
50755288	NOT9_FAT05230	NOT9	26
50755289	NOT9_FAT05230	NOT9	83
50755290	NOT9_FAT05230	NOT9	32
50755291	NOT9_FAT05230	NOT9	52
50755292	NOT9_FAT05230	NOT9	145
50755293	NOT9_FAT05230	NOT9	68
50755294	NOT9_FAT05230	NOT9	62
50755295	NOT9_FAT05230	NOT9	70
50755296	NOT9_FAT05230	NOT9	73
50755297	NOT9_FAT05230	NOT9	80
50755298	NOT9_FAT05230	NOT9	79
50755299	NOT9_FAT05230	NOT9	155
50755300	NOT9_FAT05230	NOT9	114
50755301	NOT9_FAT05230	NOT9	243
50755302	NOT9_FAT05230	NOT9	164
50755303	NOT9_FAT05230	NOT9	112
50755304	NOT9_FAT05230	NOT9	93
50755305	NOT9_FAT05230	NOT9	70
50755306	NOT9_FAT05230	NOT9	104
50755307	NOT9_FAT05230	NOT9	31
50755308	NOT9_FAT05230	NOT9	64
50755309	NOT9_FAT05230	NOT9	51
50755310	NOT9_FAT05230	NOT9	101
50755311	NOT9_FAT05230	NOT9	50
50755312	NOT9_FAT05230	NOT9	132
50755313	NOT9_FAT05230	NOT9	98
50755314	NOT9_FAT05230	NOT9	127
50755315	NOT9_FAT05230	NOT9	61
50755316	NOT9_FAT05230	NOT9	150
50755317	NOT9_FAT05230	NOT9	32
50755318	NOT9_FAT05230	NOT9	106
50755319	NOT9_FAT05230	NOT9	48
50755320	NOT9_FAT05230	NOT9	73
50755321	NOT9_FAT05230	NOT9	66
50755322	NOT9_FAT05230	NOT9	167
50755323	NOT9_FAT05230	NOT9	189
50755324	NOT9_FAT05230	NOT9	43
50755325	NOT9_FAT05230	NOT9	46
50755326	NOT9_FAT05230	NOT9	46
50755327	NOT9_FAT05230	NOT9	107
50755328	NOT9_FAT05230	NOT9	135
50755329	NOT9_FAT05230	NOT9	112
50755330	NOT9_FAT05230	NOT9	130
50755331	NOT9_FAT05230	NOT9	48
50755332	NOT9_FAT05230	NOT9	21
50755333	NOT9_FAT05230	NOT9	148
50755334	NOT9_FAT05230	NOT9	50
50755335	NOT9_FAT05230	NOT9	59
50755336	NOT9_FAT05230	NOT9	91
50755337	NOT9_FAT05230	NOT9	59
50755338	NOT9_FAT05230	NOT9	67
50755339	NOT9_FAT05230	NOT9	37
50755340	NOT9_FAT05230	NOT9	57
50755341	NOT9_FAT05230	NOT9	57
50755342	NOT9_FAT05230	NOT9	95
50755343	NOT9_FAT05230	NOT9	92
50755344	NOT9_FAT05230	NOT9	108
50755345	NOT9_FAT05230	NOT9	61
50755346	NOT9_FAT05230	NOT9	152
50755347	NOT9_FAT05230	NOT9	199
50755348	NOT9_FAT05230	NOT9	88
50755349	NOT9_FAT05230	NOT9	124
50755350	NOT9_FAT05230	NOT9	222
50755351	NOT9_FAT05230	NOT9	125
50755352	NOT9_FAT05230	NOT9	38
50755353	NOT9_FAT05230	NOT9	151
50755354	NOT9_FAT05230	NOT9	90
50755355	NOT9_FAT05230	NOT9	134
50755356	NOT9_FAT05230	NOT9	78
50755357	NOT9_FAT05230	NOT9	146
50755358	NOT9_FAT05230	NOT9	55
50755359	NOT9_FAT05230	NOT9	46
50755360	NOT9_FAT05230	NOT9	99
50755361	NOT9_FAT05230	NOT9	47
50755362	NOT9_FAT05230	NOT9	125
50755363	NOT9_FAT05230	NOT9	95
50755364	NOT9_FAT05230	NOT9	112
50755365	NOT9_FAT05230	NOT9	85
50755366	NOT9_FAT05230	NOT9	146
50755367	NOT9_FAT05230	NOT9	33
50755368	NOT9_FAT05230	NOT9	82
50755369	NOT9_FAT05230	NOT9	130
50755370	NOT9_FAT05230	NOT9	62
50755371	NOT9_FAT05230	NOT9	85
50755372	NOT9_FAT05230	NOT9	113
50755373	NOT9_FAT05230	NOT9	61
50755374	NOT9_FAT05230	NOT9	168
50755375	NOT9_FAT05230	NOT9	93
50755376	NOT9_FAT05230	NOT9	43
50755377	NOT9_FAT05230	NOT9	158
50755378	NOT9_FAT05230	NOT9	141
50755379	NOT9_FAT05230	NOT9	111
50755380	NOT9_FAT05230	NOT9	73
50755381	NOT9_FAT05230	NOT9	54
50755382	NOT9_FAT05230	NOT9	168
50755383	NOT9_FAT05230	NOT9	21
50755384	NOT9_FAT05230	NOT9	43
50755385	NOT9_FAT05230	NOT9	100
50755386	NOT9_FAT05230	NOT9	118
50755387	NOT9_FAT05230	NOT9	61
50755388	NOT9_FAT05230	NOT9	103
50755389	NOT9_FAT05230	NOT9	45
50755390	NOT9_FAT05230	NOT9	132
50755391	NOT9_FAT05230	NOT9	97
50755392	NOT9_FAT05230	NOT9	173
50755393	NOT9_FAT05230	NOT9	31
50755394	NOT9_FAT05230	NOT9	58
50755395	NOT9_FAT05230	NOT9	33
50755396	NOT9_FAT05230	NOT9	105
50755397	NOT9_FAT05230	NOT9	154
50755398	NOT9_FAT05230	NOT9	109
50755399	NOT9_FAT05230	NOT9	174
50755400	NOT9_FAT05230	NOT9	64
50755401	NOT9_FAT05230	NOT9	152
50755402	NOT9_FAT05230	NOT9	107
50755403	NOT9_FAT05230	NOT9	62
50755404	NOT9_FAT05230	NOT9	89
50755405	NOT9_FAT05230	NOT9	50
50755406	NOT9_FAT05230	NOT9	54
50755407	NOT9_FAT05230	NOT9	58
50755408	NOT9_FAT05230	NOT9	65
50755409	NOT9_FAT05230	NOT9	89
50755410	NOT9_FAT05230	NOT9	33
50755411	NOT9_FAT05230	NOT9	72
50755412	NOT9_FAT05230	NOT9	138
50755413	NOT9_FAT05230	NOT9	86
50755414	NOT9_FAT05230	NOT9	133
50755415	NOT9_FAT05230	NOT9	70
50755416	NOT9_FAT05230	NOT9	60
50755417	NOT9_FAT05230	NOT9	70
50755418	NOT9_FAT05230	NOT9	52
50755419	NOT9_FAT05230	NOT9	68
50755420	NOT9_FAT05230	NOT9	53
50755421	NOT9_FAT05230	NOT9	142
50755422	NOT9_FAT05230	NOT9	71
50755423	NOT9_FAT05230	NOT9	140
50755424	NOT9_FAT05230	NOT9	24
50755425	NOT9_FAT05230	NOT9	135
50755426	NOT9_FAT05230	NOT9	37
50755427	NOT9_FAT05230	NOT9	159
50755428	NOT9_FAT05230	NOT9	139
50755429	NOT9_FAT05230	NOT9	89
50755430	NOT9_FAT05230	NOT9	91
50755431	NOT9_FAT05230	NOT9	76
50755432	NOT9_FAT05230	NOT9	71
50755433	NOT9_FAT05230	NOT9	132
50755434	NOT9_FAT05230	NOT9	98
50755435	NOT9_FAT05230	NOT9	78
50755436	NOT9_FAT05230	NOT9	115
50755437	NOT9_FAT05230	NOT9	59
50755438	NOT9_FAT05230	NOT9	95
50755439	NOT9_FAT05230	NOT9	25
50755440	NOT9_FAT05230	NOT9	164
50755441	NOT9_FAT05230	NOT9	142
50755442	NOT9_FAT05230	NOT9	54
50755443	NOT9_FAT05230	NOT9	23
50755444	NOT9_FAT05230	NOT9	60
50755445	NOT9_FAT05230	NOT9	123
50755446	NOT9_FAT05230	NOT9	107
50755447	NOT9_FAT05230	NOT9	191
50755448	NOT9_FAT05230	NOT9	78
50755449	NOT9_FAT05230	NOT9	161
50755450	NOT9_FAT05230	NOT9	31
50755451	NOT9_FAT05230	NOT9	138
50755452	NOT9_FAT05230	NOT9	81
50755453	NOT9_FAT05230	NOT9	60
50755454	NOT9_FAT05230	NOT9	42
50755455	NOT9_FAT05230	NOT9	67
50755456	NOT9_FAT05230	NOT9	78
50755457	NOT9_FAT05230	NOT9	76
50755458	NOT9_FAT05230	NOT9	66
50755459	NOT9_FAT05230	NOT9	212
50755460	NOT9_FAT05230	NOT9	76
50755461	NOT9_FAT05230	NOT9	120
50755462	NOT9_FAT05230	NOT9	112
50755463	NOT9_FAT05230	NOT9	129
50755464	NOT9_FAT05230	NOT9	64
50755465	NOT9_FAT05230	NOT9	150
50755466	NOT9_FAT05230	NOT9	53
50755467	NOT9_FAT05230	NOT9	149
50755468	NOT9_FAT05230	NOT9	42
50755469	NOT9_FAT05230	NOT9	95
50755470	NOT9_FAT05230	NOT9	99
50755471	NOT9_FAT05230	NOT9	38
50755472	NOT9_FAT05230	NOT9	60
50755473	NOT9_FAT05230	NOT9	84
50755474	NOT9_FAT05230	NOT9	27
50755475	NOT9_FAT05230	NOT9	95
50755476	NOT9_FAT05230	NOT9	166
50755477	NOT9_FAT05230	NOT9	173
50755478	NOT9_FAT05230	NOT9	94
50755479	NOT9_FAT05230	NOT9	165
50755480	NOT9_FAT05230	NOT9	146
50755481	NOT9_FAT05230	NOT9	128
50755482	NOT9_FAT05230	NOT9	123
50755483	NOT9_FAT05230	NOT9	46
50755484	NOT9_FAT05230	NOT9	57
50755485	NOT9_FAT05230	NOT9	46
50755486	NOT9_FAT05230	NOT9	136
50755487	NOT9_FAT05230	NOT9	169
50755488	NOT9_FAT05230	NOT9	83
50755489	NOT9_FAT05230	NOT9	44
50755490	NOT9_FAT05230	NOT9	79
50755491	NOT9_FAT05230	NOT9	124
50755492	NOT9_FAT05230	NOT9	97
50755493	NOT9_FAT05230	NOT9	94
50755494	NOT9_FAT05230	NOT9	85
50755495	NOT9_FAT05230	NOT9	53
50755496	NOT9_FAT05230	NOT9	106
50755497	NOT9_FAT05230	NOT9	115
50755498	NOT9_FAT05230	NOT9	71
50755499	NOT9_FAT05230	NOT9	55
50755500	NOT9_FAT05230	NOT9	159
50755501	NOT9_FAT05230	NOT9	181
50755502	NOT9_FAT05230	NOT9	74
50755503	NOT9_FAT05230	NOT9	116
50755504	NOT9_FAT05230	NOT9	47
50755505	NOT9_FAT05230	NOT9	38
50755506	NOT9_FAT05230	NOT9	153
50755507	NOT9_FAT05230	NOT9	136
50755508	NOT9_FAT05230	NOT9	29
50755509	NOT9_FAT05230	NOT9	103
50755510	NOT9_FAT05230	NOT9	52
50755511	NOT9_FAT05230	NOT9	63
50755512	NOT9_FAT05230	NOT9	53
50755513	NOT9_FAT05230	NOT9	60
50755514	NOT9_FAT05230	NOT9	62
50755515	NOT9_FAT05230	NOT9	90
50755516	NOT9_FAT05230	NOT9	25
50755517	NOT9_FAT05230	NOT9	70
50755518	NOT9_FAT05230	NOT9	109
50755519	NOT9_FAT05230	NOT9	61
50755520	NOT9_FAT05230	NOT9	186
50755521	NOT9_FAT05230	NOT9	142
50755522	NOT9_FAT05230	NOT9	91
50755523	NOT9_FAT05230	NOT9	26
50755524	NOT9_FAT05230	NOT9	84
50755525	NOT9_FAT05230	NOT9	104
50755526	NOT9_FAT05230	NOT9	163
50755527	NOT9_FAT05230	NOT9	77
50755528	NOT9_FAT05230	NOT9	94
50755529	NOT9_FAT05230	NOT9	93
50755530	NOT9_FAT05230	NOT9	136
50755531	NOT9_FAT05230	NOT9	34
50755532	NOT9_FAT05230	NOT9	150
50755533	NOT9_FAT05230	NOT9	97
50755534	NOT9_FAT05230	NOT9	105
50755535	NOT9_FAT05230	NOT9	85
50755536	NOT9_FAT05230	NOT9	87
50755537	NOT9_FAT05230	NOT9	113
50755538	NOT9_FAT05230	NOT9	38
50755539	NOT9_FAT05230	NOT9	258
50755540	NOT9_FAT05230	NOT9	66
50755541	NOT9_FAT05230	NOT9	144
50755542	NOT9_FAT05230	NOT9	40
50755543	NOT9_FAT05230	NOT9	158
50755544	NOT9_FAT05230	NOT9	151
50755545	NOT9_FAT05230	NOT9	237
50755546	NOT9_FAT05230	NOT9	144
50755547	NOT9_FAT05230	NOT9	138
50755548	NOT9_FAT05230	NOT9	41
50755549	NOT9_FAT05230	NOT9	79
50755550	NOT9_FAT05230	NOT9	96
50755551	NOT9_FAT05230	NOT9	42
50755552	NOT9_FAT05230	NOT9	94
50755553	NOT9_FAT05230	NOT9	102
50755554	NOT9_FAT05230	NOT9	68
50755555	NOT9_FAT05230	NOT9	48
50755556	NOT9_FAT05230	NOT9	67
50755557	NOT9_FAT05230	NOT9	88
50755558	NOT9_FAT05230	NOT9	48
50755559	NOT9_FAT05230	NOT9	38
50755560	NOT9_FAT05230	NOT9	51
50755561	NOT9_FAT05230	NOT9	51
50755562	NOT9_FAT05230	NOT9	74
50755563	NOT9_FAT05230	NOT9	153
50755564	NOT9_FAT05230	NOT9	97
50755565	NOT9_FAT05230	NOT9	206
50755566	NOT9_FAT05230	NOT9	39
50755567	NOT9_FAT05230	NOT9	38
50755568	NOT9_FAT05230	NOT9	98
50755569	NOT9_FAT05230	NOT9	151
50755570	NOT9_FAT05230	NOT9	99
50755571	NOT9_FAT05230	NOT9	92
50755572	NOT9_FAT05230	NOT9	216
50755573	NOT9_FAT05230	NOT9	90
50755574	NOT9_FAT05230	NOT9	36
50755575	NOT9_FAT05230	NOT9	118
50755576	NOT9_FAT05230	NOT9	19
50755577	NOT9_FAT05230	NOT9	76
50755578	NOT9_FAT05230	NOT9	34
50755579	NOT9_FAT05230	NOT9	63
50755580	NOT9_FAT05230	NOT9	113
50755581	NOT9_FAT05230	NOT9	101
50755582	NOT9_FAT05230	NOT9	147
50755583	NOT9_FAT05230	NOT9	43
50755584	NOT9_FAT05230	NOT9	28
50755585	NOT9_FAT05230	NOT9	96
50755586	NOT9_FAT05230	NOT9	134
50755587	NOT9_FAT05230	NOT9	164
50755588	NOT9_FAT05230	NOT9	117
50755589	NOT9_FAT05230	NOT9	67
50755590	NOT9_FAT05230	NOT9	80
50755591	NOT9_FAT05230	NOT9	19
50755592	NOT9_FAT05230	NOT9	81
50755593	NOT9_FAT05230	NOT9	49
50755594	NOT9_FAT05230	NOT9	85
50755595	NOT9_FAT05230	NOT9	32
50755596	NOT9_FAT05230	NOT9	128
50755597	NOT9_FAT05230	NOT9	20
50755598	NOT9_FAT05230	NOT9	29
50755599	NOT9_FAT05230	NOT9	121
50755600	NOT9_FAT05230	NOT9	97
50755601	NOT9_FAT05230	NOT9	49
50755602	NOT9_FAT05230	NOT9	81
50755603	NOT9_FAT05230	NOT9	35
50755604	NOT9_FAT05230	NOT9	109
50755605	NOT9_FAT05230	NOT9	73
50755606	NOT9_FAT05230	NOT9	62
50755607	NOT9_FAT05230	NOT9	173
50755608	NOT9_FAT05230	NOT9	64
50755609	NOT9_FAT05230	NOT9	36
50755610	NOT9_FAT05230	NOT9	98
50755611	NOT9_FAT05230	NOT9	62
50755612	NOT9_FAT05230	NOT9	33
50755613	NOT9_FAT05230	NOT9	181
50755614	NOT9_FAT05230	NOT9	49
50755615	NOT9_FAT05230	NOT9	93
50755616	NOT9_FAT05230	NOT9	92
50755617	NOT9_FAT05230	NOT9	93
50755618	NOT9_FAT05230	NOT9	45
50755619	NOT9_FAT05230	NOT9	143
50755620	NOT9_FAT05230	NOT9	57
50755621	NOT9_FAT05230	NOT9	134
50755622	NOT9_FAT05230	NOT9	72
50755623	NOT9_FAT05230	NOT9	96
50755624	NOT9_FAT05230	NOT9	73
50755625	NOT9_FAT05230	NOT9	98
50755626	NOT9_FAT05230	NOT9	115
50755627	NOT9_FAT05230	NOT9	134
50755628	NOT9_FAT05230	NOT9	146
50755629	NOT9_FAT05230	NOT9	72
50755630	NOT9_FAT05230	NOT9	83
50755631	NOT9_FAT05230	NOT9	68
50755632	NOT9_FAT05230	NOT9	94
50755633	NOT9_FAT05230	NOT9	165
50755634	NOT9_FAT05230	NOT9	148
50755635	NOT9_FAT05230	NOT9	40
50755636	NOT9_FAT05230	NOT9	65
50755637	NOT9_FAT05230	NOT9	81
50755638	NOT9_FAT05230	NOT9	154
50755639	NOT9_FAT05230	NOT9	97
50755640	NOT9_FAT05230	NOT9	96
50755641	NOT9_FAT05230	NOT9	85
50755642	NOT9_FAT05230	NOT9	87
50755643	NOT9_FAT05230	NOT9	136
50755644	NOT9_FAT05230	NOT9	51
50755645	NOT9_FAT05230	NOT9	138
50755646	NOT9_FAT05230	NOT9	46
50755647	NOT9_FAT05230	NOT9	65
50755648	NOT9_FAT05230	NOT9	23
50755649	NOT9_FAT05230	NOT9	48
50755650	NOT9_FAT05230	NOT9	62
50755651	NOT9_FAT05230	NOT9	57
50755652	NOT9_FAT05230	NOT9	75
50755653	NOT9_FAT05230	NOT9	62
50755654	NOT9_FAT05230	NOT9	147
50755655	NOT9_FAT05230	NOT9	36
50755656	NOT9_FAT05230	NOT9	124
50755657	NOT9_FAT05230	NOT9	112
50755658	NOT9_FAT05230	NOT9	92
50755659	NOT9_FAT05230	NOT9	61
50755660	NOT9_FAT05230	NOT9	140
50755661	NOT9_FAT05230	NOT9	162
50755662	NOT9_FAT05230	NOT9	63
50755663	NOT9_FAT05230	NOT9	141
50755664	NOT9_FAT05230	NOT9	91
50755665	NOT9_FAT05230	NOT9	87
50755666	NOT9_FAT05230	NOT9	64
50755667	NOT9_FAT05230	NOT9	77
50755668	NOT9_FAT05230	NOT9	122
50755669	NOT9_FAT05230	NOT9	113
50755670	NOT9_FAT05230	NOT9	39
50755671	NOT9_FAT05230	NOT9	113
50755672	NOT9_FAT05230	NOT9	74
50755673	NOT9_FAT05230	NOT9	90
50755674	NOT9_FAT05230	NOT9	149
50755675	NOT9_FAT05230	NOT9	54
50755676	NOT9_FAT05230	NOT9	92
50755677	NOT9_FAT05230	NOT9	97
50755678	NOT9_FAT05230	NOT9	94
50755679	NOT9_FAT05230	NOT9	33
50755680	NOT9_FAT05230	NOT9	43
50755681	NOT9_FAT05230	NOT9	52
50755682	NOT9_FAT05230	NOT9	97
50755683	NOT9_FAT05230	NOT9	55
50755684	NOT9_FAT05230	NOT9	136
50755685	NOT9_FAT05230	NOT9	86
50755686	NOT9_FAT05230	NOT9	72
50755687	NOT9_FAT05230	NOT9	90
50755688	NOT9_FAT05230	NOT9	39
50755689	NOT9_FAT05230	NOT9	126
50755690	NOT9_FAT05230	NOT9	106
50755691	NOT9_FAT05230	NOT9	104
50755692	NOT9_FAT05230	NOT9	29
50755693	NOT9_FAT05230	NOT9	64
50755694	NOT9_FAT05230	NOT9	51
50755695	NOT9_FAT05230	NOT9	175
50755696	NOT9_FAT05230	NOT9	86
50755697	NOT9_FAT05230	NOT9	150
50755698	NOT9_FAT05230	NOT9	95
50755699	NOT9_FAT05230	NOT9	112
50755700	NOT9_FAT05230	NOT9	104
50755701	NOT9_FAT05230	NOT9	50
50755702	NOT9_FAT05230	NOT9	37
50755703	NOT9_FAT05230	NOT9	61
50755704	NOT9_FAT05230	NOT9	146
50755705	NOT9_FAT05230	NOT9	113
50755706	NOT9_FAT05230	NOT9	141
50755707	NOT9_FAT05230	NOT9	68
50755708	NOT9_FAT05230	NOT9	115
50755709	NOT9_FAT05230	NOT9	93
50755710	NOT9_FAT05230	NOT9	62
50755711	NOT9_FAT05230	NOT9	102
50755712	NOT9_FAT05230	NOT9	71
50755713	NOT9_FAT05230	NOT9	40
50755714	NOT9_FAT05230	NOT9	89
50755715	NOT9_FAT05230	NOT9	80
50755716	NOT9_FAT05230	NOT9	149
50755717	NOT9_FAT05230	NOT9	63
50755718	NOT9_FAT05230	NOT9	147
50755719	NOT9_FAT05230	NOT9	62
50755720	NOT9_FAT05230	NOT9	180
50755721	NOT9_FAT05230	NOT9	94
50755722	NOT9_FAT05230	NOT9	30
50755723	NOT9_FAT05230	NOT9	66
50755724	NOT9_FAT05230	NOT9	23
50755725	NOT9_FAT05230	NOT9	71
50755726	NOT9_FAT05230	NOT9	58
50755727	NOT9_FAT05230	NOT9	45
50755728	NOT9_FAT05230	NOT9	114
50755729	NOT9_FAT05230	NOT9	100
50755730	NOT9_FAT05230	NOT9	78
50755731	NOT9_FAT05230	NOT9	70
50755732	NOT9_FAT05230	NOT9	117
50755733	NOT9_FAT05230	NOT9	90
50755734	NOT9_FAT05230	NOT9	56
50755735	NOT9_FAT05230	NOT9	96
50755736	NOT9_FAT05230	NOT9	84
50755737	NOT9_FAT05230	NOT9	88
50755738	NOT9_FAT05230	NOT9	65
50755739	NOT9_FAT05230	NOT9	119
50755740	NOT9_FAT05230	NOT9	68
50755741	NOT9_FAT05230	NOT9	58
50755742	NOT9_FAT05230	NOT9	91
50755743	NOT9_FAT05230	NOT9	53
50755744	NOT9_FAT05230	NOT9	61
50755745	NOT9_FAT05230	NOT9	61
50755746	NOT9_FAT05230	NOT9	38
50755747	NOT9_FAT05230	NOT9	70
50755748	NOT9_FAT05230	NOT9	72
50755749	NOT9_FAT05230	NOT9	47
50755750	NOT9_FAT05230	NOT9	7
50755751	NOT9_FAT05230	NOT9	145
50755752	NOT9_FAT05230	NOT9	114
50755753	NOT9_FAT05230	NOT9	93
50755754	NOT9_FAT05230	NOT9	173
50755755	NOT9_FAT05230	NOT9	101
50755756	NOT9_FAT05230	NOT9	61
50755757	NOT9_FAT05230	NOT9	92
50755758	NOT9_FAT05230	NOT9	73
50755759	NOT9_FAT05230	NOT9	118
50755760	NOT9_FAT05230	NOT9	235
50755761	NOT9_FAT05230	NOT9	129
50755762	NOT9_FAT05230	NOT9	79
50755763	NOT9_FAT05230	NOT9	90
50755764	NOT9_FAT05230	NOT9	87
50755765	NOT9_FAT05230	NOT9	158
50755766	NOT9_FAT05230	NOT9	43
50755767	NOT9_FAT05230	NOT9	60
50755768	NOT9_FAT05230	NOT9	90
50755769	NOT9_FAT05230	NOT9	120
50755770	NOT9_FAT05230	NOT9	37
50755771	NOT9_FAT05230	NOT9	56
50755772	NOT9_FAT05230	NOT9	62
50755773	NOT9_FAT05230	NOT9	61
50755774	NOT9_FAT05230	NOT9	62
50755775	NOT9_FAT05230	NOT9	42
50755776	NOT9_FAT05230	NOT9	108
50755777	NOT9_FAT05230	NOT9	75
50755778	NOT9_FAT05230	NOT9	66
50755779	NOT9_FAT05230	NOT9	57
50755780	NOT9_FAT05230	NOT9	69
50755781	NOT9_FAT05230	NOT9	144
50755782	NOT9_FAT05230	NOT9	95
50755783	NOT9_FAT05230	NOT9	156
50755784	NOT9_FAT05230	NOT9	165
50755785	NOT9_FAT05230	NOT9	142
50755786	NOT9_FAT05230	NOT9	150
50755787	NOT9_FAT05230	NOT9	119
50755788	NOT9_FAT05230	NOT9	31
50755789	NOT9_FAT05230	NOT9	248
50755790	NOT9_FAT05230	NOT9	136
50755791	NOT9_FAT05230	NOT9	160
50755792	NOT9_FAT05230	NOT9	113
50755793	NOT9_FAT05230	NOT9	62
50755794	NOT9_FAT05230	NOT9	173
50755795	NOT9_FAT05230	NOT9	184
50755796	NOT9_FAT05230	NOT9	7
50755797	NOT9_FAT05230	NOT9	141
50755798	NOT9_FAT05230	NOT9	57
50755799	NOT9_FAT05230	NOT9	176
50755800	NOT9_FAT05230	NOT9	133
50755801	NOT9_FAT05230	NOT9	137
50755802	NOT9_FAT05230	NOT9	150
50755803	NOT9_FAT05230	NOT9	106
50755804	NOT9_FAT05230	NOT9	48
50755805	NOT9_FAT05230	NOT9	76
50755806	NOT9_FAT05230	NOT9	75
50755807	NOT9_FAT05230	NOT9	93
50755808	NOT9_FAT05230	NOT9	75
50755809	NOT9_FAT05230	NOT9	102
50755810	NOT9_FAT05230	NOT9	113
50755811	NOT9_FAT05230	NOT9	89
50755812	NOT9_FAT05230	NOT9	95
50755813	NOT9_FAT05230	NOT9	103
50755814	NOT9_FAT05230	NOT9	27
50755815	NOT9_FAT05230	NOT9	207
50755816	NOT9_FAT05230	NOT9	26
50755817	NOT9_FAT05230	NOT9	218
50755818	NOT9_FAT05230	NOT9	168
50755819	NOT9_FAT05230	NOT9	61
50755820	NOT9_FAT05230	NOT9	162
50755821	NOT9_FAT05230	NOT9	196
50755822	NOT9_FAT05230	NOT9	40
50755823	NOT9_FAT05230	NOT9	61
50755824	NOT9_FAT05230	NOT9	127
50755825	NOT9_FAT05230	NOT9	96
50755826	NOT9_FAT05230	NOT9	55
50755827	NOT9_FAT05230	NOT9	100
50755828	NOT9_FAT05230	NOT9	147
50755829	NOT9_FAT05230	NOT9	109
50755830	NOT9_FAT05230	NOT9	110
50755831	NOT9_FAT05230	NOT9	92
50755832	NOT9_FAT05230	NOT9	218
50755833	NOT9_FAT05230	NOT9	82
50755834	NOT9_FAT05230	NOT9	86
50755835	NOT9_FAT05230	NOT9	87
50755836	NOT9_FAT05230	NOT9	174
50755837	NOT9_FAT05230	NOT9	112
50755838	NOT9_FAT05230	NOT9	49
50755839	NOT9_FAT05230	NOT9	65
50755840	NOT9_FAT05230	NOT9	73
50755841	NOT9_FAT05230	NOT9	94
50755842	NOT9_FAT05230	NOT9	31
50755843	NOT9_FAT05230	NOT9	128
50755844	NOT9_FAT05230	NOT9	107
50755845	NOT9_FAT05230	NOT9	130
50755846	NOT9_FAT05230	NOT9	21
50755847	NOT9_FAT05230	NOT9	124
50755848	NOT9_FAT05230	NOT9	46
50755849	NOT9_FAT05230	NOT9	43
50755850	NOT9_FAT05230	NOT9	73
50755851	NOT9_FAT05230	NOT9	104
50755852	NOT9_FAT05230	NOT9	85
50755853	NOT9_FAT05230	NOT9	101
50755854	NOT9_FAT05230	NOT9	113
50755855	NOT9_FAT05230	NOT9	107
50755856	NOT9_FAT05230	NOT9	71
50755857	NOT9_FAT05230	NOT9	50
50755858	NOT9_FAT05230	NOT9	109
50755859	NOT9_FAT05230	NOT9	174
50755860	NOT9_FAT05230	NOT9	168
50755861	NOT9_FAT05230	NOT9	18
50755862	NOT9_FAT05230	NOT9	53
50755863	NOT9_FAT05230	NOT9	101
50755864	NOT9_FAT05230	NOT9	45
50755865	NOT9_FAT05230	NOT9	79
50755866	NOT9_FAT05230	NOT9	50
50755867	NOT9_FAT05230	NOT9	54
50755868	NOT9_FAT05230	NOT9	65
50755869	NOT9_FAT05230	NOT9	69
50755870	NOT9_FAT05230	NOT9	57
50755871	NOT9_FAT05230	NOT9	77
50755872	NOT9_FAT05230	NOT9	41
50755873	NOT9_FAT05230	NOT9	89
50755874	NOT9_FAT05230	NOT9	231
50755875	NOT9_FAT05230	NOT9	183
50755876	NOT9_FAT05230	NOT9	79
50755877	NOT9_FAT05230	NOT9	48
50755878	NOT9_FAT05230	NOT9	97
50755879	NOT9_FAT05230	NOT9	105
50755880	NOT9_FAT05230	NOT9	77
50755881	NOT9_FAT05230	NOT9	85
50755882	NOT9_FAT05230	NOT9	71
50755883	NOT9_FAT05230	NOT9	79
50755884	NOT9_FAT05230	NOT9	70
50755885	NOT9_FAT05230	NOT9	128
50755886	NOT9_FAT05230	NOT9	66
50755887	NOT9_FAT05230	NOT9	100
50755888	NOT9_FAT05230	NOT9	39
50755889	NOT9_FAT05230	NOT9	181
50755890	NOT9_FAT05230	NOT9	74
50755891	NOT9_FAT05230	NOT9	35
50755892	NOT9_FAT05230	NOT9	109
50755893	NOT9_FAT05230	NOT9	24
50755894	NOT9_FAT05230	NOT9	96
50755895	NOT9_FAT05230	NOT9	135
50755896	NOT9_FAT05230	NOT9	71
50755897	NOT9_FAT05230	NOT9	106
50755898	NOT9_FAT05230	NOT9	107
50755899	NOT9_FAT05230	NOT9	136
50755900	NOT9_FAT05230	NOT9	112
50755901	NOT9_FAT05230	NOT9	127
50755902	NOT9_FAT05230	NOT9	46
50755903	NOT9_FAT05230	NOT9	75
50755904	NOT9_FAT05230	NOT9	134
50755905	NOT9_FAT05230	NOT9	95
50755906	NOT9_FAT05230	NOT9	25
50755907	NOT9_FAT05230	NOT9	182
50755908	NOT9_FAT05230	NOT9	164
50755909	NOT9_FAT05230	NOT9	153
50755910	NOT9_FAT05230	NOT9	47
50755911	NOT9_FAT05230	NOT9	72
50755912	NOT9_FAT05230	NOT9	50
50755913	NOT9_FAT05230	NOT9	52
50755914	NOT9_FAT05230	NOT9	104
50755915	NOT9_FAT05230	NOT9	76
50755916	NOT9_FAT05230	NOT9	30
50755917	NOT9_FAT05230	NOT9	71
50755918	NOT9_FAT05230	NOT9	71
50755919	NOT9_FAT05230	NOT9	144
50755920	NOT9_FAT05230	NOT9	143
50755921	NOT9_FAT05230	NOT9	39
50755922	NOT9_FAT05230	NOT9	66
50755923	NOT9_FAT05230	NOT9	34
50755924	NOT9_FAT05230	NOT9	86
50755925	NOT9_FAT05230	NOT9	145
50755926	NOT9_FAT05230	NOT9	106
50755927	NOT9_FAT05230	NOT9	60
50755928	NOT9_FAT05230	NOT9	137
50755929	NOT9_FAT05230	NOT9	134
50755930	NOT9_FAT05230	NOT9	97
50755931	NOT9_FAT05230	NOT9	83
50755932	NOT9_FAT05230	NOT9	52
50755933	NOT9_FAT05230	NOT9	148
50755934	NOT9_FAT05230	NOT9	69
50755935	NOT9_FAT05230	NOT9	47
50755936	NOT9_FAT05230	NOT9	66
50755937	NOT9_FAT05230	NOT9	98
50755938	NOT9_FAT05230	NOT9	64
50755939	NOT9_FAT05230	NOT9	93
50755940	NOT9_FAT05230	NOT9	65
50755941	NOT9_FAT05230	NOT9	114
50755942	NOT9_FAT05230	NOT9	107
50755943	NOT9_FAT05230	NOT9	149
50755944	NOT9_FAT05230	NOT9	42
50755945	NOT9_FAT05230	NOT9	43
50755946	NOT9_FAT05230	NOT9	80
50755947	NOT9_FAT05230	NOT9	104
50755948	NOT9_FAT05230	NOT9	99
50755949	NOT9_FAT05230	NOT9	77
50755950	NOT9_FAT05230	NOT9	66
50755951	NOT9_FAT05230	NOT9	99
50755952	NOT9_FAT05230	NOT9	277
50755953	NOT9_FAT05230	NOT9	96
50755954	NOT9_FAT05230	NOT9	124
50755955	NOT9_FAT05230	NOT9	122
50755956	NOT9_FAT05230	NOT9	32
50755957	NOT9_FAT05230	NOT9	164
50755958	NOT9_FAT05230	NOT9	98
50755959	NOT9_FAT05230	NOT9	189
50755960	NOT9_FAT05230	NOT9	43
50755961	NOT9_FAT05230	NOT9	46
50755962	NOT9_FAT05230	NOT9	148
50755963	NOT9_FAT05230	NOT9	125
50755964	NOT9_FAT05230	NOT9	151
50755965	NOT9_FAT05230	NOT9	90
50755966	NOT9_FAT05230	NOT9	55
50755967	NOT9_FAT05230	NOT9	99
50755968	NOT9_FAT05230	NOT9	47
50755969	NOT9_FAT05230	NOT9	85
50755970	NOT9_FAT05230	NOT9	33
50755971	NOT9_FAT05230	NOT9	82
50755972	NOT9_FAT05230	NOT9	169
50755973	NOT9_FAT05230	NOT9	93
50755974	NOT9_FAT05230	NOT9	158
50755975	NOT9_FAT05230	NOT9	100
50755976	NOT9_FAT05230	NOT9	60
50755977	NOT9_FAT05230	NOT9	59
50755978	NOT9_FAT05230	NOT9	128
50755979	NOT9_FAT05230	NOT9	65
50755980	NOT9_FAT05230	NOT9	32
50755981	NOT9_FAT05230	NOT9	58
50755982	NOT9_FAT05230	NOT9	219
50755983	NOT9_FAT05230	NOT9	100
50755984	NOT9_FAT05230	NOT9	23
50755985	NOT9_FAT05230	NOT9	146
50755986	NOT9_FAT05230	NOT9	206
50755987	NOT9_FAT05230	NOT9	63
50755988	NOT9_FAT05230	NOT9	56
50755989	NOT9_FAT05230	NOT9	80
50755990	NOT9_FAT05230	NOT9	106
50755991	NOT9_FAT05230	NOT9	122
50755992	NOT9_FAT05230	NOT9	100
50755993	NOT9_FAT05230	NOT9	131
50755994	NOT9_FAT05230	NOT9	86
50755995	NOT9_FAT05230	NOT9	84
50755996	NOT9_FAT05230	NOT9	61
50755997	NOT9_FAT05230	NOT9	54
50755998	NOT9_FAT05230	NOT9	97
50755999	NOT9_FAT05230	NOT9	40
50756000	NOT9_FAT05230	NOT9	134
50756001	NOT9_FAT05230	NOT9	47
50756002	NOT9_FAT05230	NOT9	197
50756003	NOT9_FAT05230	NOT9	73
50756004	NOT9_FAT05230	NOT9	37
50756005	NOT9_FAT05230	NOT9	102
50756006	NOT9_FAT05230	NOT9	186
50756007	NOT9_FAT05230	NOT9	136
50756008	NOT9_FAT05230	NOT9	80
50756009	NOT9_FAT05230	NOT9	147
50756010	NOT9_FAT05230	NOT9	124
50756011	NOT9_FAT05230	NOT9	75
50756012	NOT9_FAT05230	NOT9	26
50756013	NOT9_FAT05230	NOT9	28
50756014	NOT9_FAT05230	NOT9	115
50756015	NOT9_FAT05230	NOT9	59
50756016	NOT9_FAT05230	NOT9	145
50756017	NOT9_FAT05230	NOT9	42
50756018	NOT9_FAT05230	NOT9	46
50756019	NOT9_FAT05230	NOT9	90
50756020	NOT9_FAT05230	NOT9	128
50756021	NOT9_FAT05230	NOT9	53
50756022	NOT9_FAT05230	NOT9	37
50756023	NOT9_FAT05230	NOT9	33
50756024	NOT9_FAT05230	NOT9	101
50756025	NOT9_FAT05230	NOT9	117
50756026	NOT9_FAT05230	NOT9	105
50756027	NOT9_FAT05230	NOT9	84
50756028	NOT9_FAT05230	NOT9	71
50756029	NOT9_FAT05230	NOT9	84
50756030	NOT9_FAT05230	NOT9	175
50756031	NOT9_FAT05230	NOT9	129
50756032	NOT9_FAT05230	NOT9	53
50756033	NOT9_FAT05230	NOT9	109
50756034	NOT9_FAT05230	NOT9	54
50756035	NOT9_FAT05230	NOT9	112
50756036	NOT9_FAT05230	NOT9	37
50756037	NOT9_FAT05230	NOT9	162
50756038	NOT9_FAT05230	NOT9	38
50756039	NOT9_FAT05230	NOT9	98
50756040	NOT9_FAT05230	NOT9	101
50756041	NOT9_FAT05230	NOT9	162
50756042	NOT9_FAT05230	NOT9	77
50756043	NOT9_FAT05230	NOT9	61
50756044	NOT9_FAT05230	NOT9	91
50756045	NOT9_FAT05230	NOT9	91
50756046	NOT9_FAT05230	NOT9	78
50756047	NOT9_FAT05230	NOT9	53
50756048	NOT9_FAT05230	NOT9	132
50756049	NOT9_FAT05230	NOT9	28
50756050	NOT9_FAT05230	NOT9	106
50756051	NOT9_FAT05230	NOT9	30
50756052	NOT9_FAT05230	NOT9	23
50756053	NOT9_FAT05230	NOT9	49
50756054	NOT9_FAT05230	NOT9	130
50756055	NOT9_FAT05230	NOT9	92
50756056	NOT9_FAT05230	NOT9	126
50756057	NOT9_FAT05230	NOT9	16
50756058	NOT9_FAT05230	NOT9	150
50756059	NOT9_FAT05230	NOT9	41
50756060	NOT9_FAT05230	NOT9	184
50756061	NOT9_FAT05230	NOT9	90
50756062	NOT9_FAT05230	NOT9	88
50756063	NOT9_FAT05230	NOT9	63
50756064	NOT9_FAT05230	NOT9	202
50756065	NOT9_FAT05230	NOT9	94
50756066	NOT9_FAT05230	NOT9	102
50756067	NOT9_FAT05230	NOT9	41
50756068	NOT9_FAT05230	NOT9	65
50756069	NOT9_FAT05230	NOT9	138
50756070	NOT9_FAT05230	NOT9	109
50756071	NOT9_FAT05230	NOT9	89
50756072	NOT9_FAT05230	NOT9	76
50756073	NOT9_FAT05230	NOT9	106
50756074	NOT9_FAT05230	NOT9	96
50756075	NOT9_FAT05230	NOT9	156
50756076	NOT9_FAT05230	NOT9	111
50756077	NOT9_FAT05230	NOT9	58
50756078	NOT9_FAT05230	NOT9	76
50756079	NOT9_FAT05230	NOT9	157
50756080	NOT9_FAT05230	NOT9	35
50756081	NOT9_FAT05230	NOT9	99
50756082	NOT9_FAT05230	NOT9	114
50756083	NOT9_FAT05230	NOT9	75
50756084	NOT9_FAT05230	NOT9	105
50756085	NOT9_FAT05230	NOT9	158
50756086	NOT9_FAT05230	NOT9	63
50756087	NOT9_FAT05230	NOT9	22
50756088	NOT9_FAT05230	NOT9	100
50756089	NOT9_FAT05230	NOT9	150
50756090	NOT9_FAT05230	NOT9	161
50756091	NOT9_FAT05230	NOT9	43
50756092	NOT9_FAT05230	NOT9	62
50756093	NOT9_FAT05230	NOT9	156
50756094	NOT9_FAT05230	NOT9	97
50756095	NOT9_FAT05230	NOT9	26
50756096	NOT9_FAT05230	NOT9	83
50756097	NOT9_FAT05230	NOT9	70
50756098	NOT9_FAT05230	NOT9	80
50756099	NOT9_FAT05230	NOT9	51
50756100	NOT9_FAT05230	NOT9	73
50756101	NOT9_FAT05230	NOT9	46
50756102	NOT9_FAT05230	NOT9	48
50756103	NOT9_FAT05230	NOT9	50
50756104	NOT9_FAT05230	NOT9	59
50756105	NOT9_FAT05230	NOT9	67
50756106	NOT9_FAT05230	NOT9	108
50756107	NOT9_FAT05230	NOT9	123
50756108	NOT9_FAT05230	NOT9	38
50756109	NOT9_FAT05230	NOT9	125
50756110	NOT9_FAT05230	NOT9	130
50756111	NOT9_FAT05230	NOT9	61
50756112	NOT9_FAT05230	NOT9	136
50756113	NOT9_FAT05230	NOT9	44
50756114	NOT9_FAT05230	NOT9	168
50756115	NOT9_FAT05230	NOT9	21
50756116	NOT9_FAT05230	NOT9	43
50756117	NOT9_FAT05230	NOT9	105
50756118	NOT9_FAT05230	NOT9	80
50756119	NOT9_FAT05230	NOT9	37
50756120	NOT9_FAT05230	NOT9	48
50756121	NOT9_FAT05230	NOT9	83
50756122	NOT9_FAT05230	NOT9	75
50756123	NOT9_FAT05230	NOT9	111
50756124	NOT9_FAT05230	NOT9	124
50756125	NOT9_FAT05230	NOT9	105
50756126	NOT9_FAT05230	NOT9	258
50756127	NOT9_FAT05230	NOT9	59
50756128	NOT9_FAT05230	NOT9	82
50756129	NOT9_FAT05230	NOT9	91
50756130	NOT9_FAT05230	NOT9	103
50756131	NOT9_FAT05230	NOT9	68
50756132	NOT9_FAT05230	NOT9	98
50756133	NOT9_FAT05230	NOT9	115
50756134	NOT9_FAT05230	NOT9	82
50756135	NOT9_FAT05230	NOT9	53
50756136	NOT9_FAT05230	NOT9	143
50756137	NOT9_FAT05230	NOT9	53
50756138	NOT9_FAT05230	NOT9	145
50756139	NOT9_FAT05230	NOT9	114
50756140	NOT9_FAT05230	NOT9	78
50756141	NOT9_FAT05230	NOT9	114
50756142	NOT9_FAT05230	NOT9	61
50756143	NOT9_FAT05230	NOT9	48
50756144	NOT9_FAT05230	NOT9	71
50756145	NOT9_FAT05230	NOT9	48
50756146	NOT9_FAT05230	NOT9	81
50756147	NOT9_FAT05230	NOT9	153
50756148	NOT9_FAT05230	NOT9	57
50756149	NOT9_FAT05230	NOT9	88
50756150	NOT9_FAT05230	NOT9	103
50756151	NOT9_FAT05230	NOT9	74
50756152	NOT9_FAT05230	NOT9	78
50756153	NOT9_FAT05230	NOT9	49
50756154	NOT9_FAT05230	NOT9	60
50756155	NOT9_FAT05230	NOT9	38
50756156	NOT9_FAT05230	NOT9	31
50756157	NOT9_FAT05230	NOT9	54
50756158	NOT9_FAT05230	NOT9	104
50756159	NOT9_FAT05230	NOT9	32
50756160	NOT9_FAT05230	NOT9	46
50756161	NOT9_FAT05230	NOT9	82
50756162	NOT9_FAT05230	NOT9	105
50756163	NOT9_FAT05230	NOT9	64
50756164	NOT9_FAT05230	NOT9	155
50756165	NOT9_FAT05230	NOT9	91
50756166	NOT9_FAT05230	NOT9	52
50756167	NOT9_FAT05230	NOT9	138
50756168	NOT9_FAT05230	NOT9	104
50756169	NOT9_FAT05230	NOT9	74
50756170	NOT9_FAT05230	NOT9	76
50756171	NOT9_FAT05230	NOT9	25
50756172	NOT9_FAT05230	NOT9	159
50756173	NOT9_FAT05230	NOT9	63
50756174	NOT9_FAT05230	NOT9	98
50756175	NOT9_FAT05230	NOT9	130
50756176	NOT9_FAT05230	NOT9	38
50756177	NOT9_FAT05230	NOT9	51
50756178	NOT9_FAT05230	NOT9	155
50756179	NOT9_FAT05230	NOT9	48
50756180	NOT9_FAT05230	NOT9	222
50756181	NOT9_FAT05230	NOT9	146
50756182	NOT9_FAT05230	NOT9	54
50756183	NOT9_FAT05230	NOT9	120
50756184	NOT9_FAT05230	NOT9	95
50756185	NOT9_FAT05230	NOT9	65
50756186	NOT9_FAT05230	NOT9	117
50756187	NOT9_FAT05230	NOT9	162
50756188	NOT9_FAT05230	NOT9	44
50756189	NOT9_FAT05230	NOT9	185
50756190	NOT9_FAT05230	NOT9	61
50756191	NOT9_FAT05230	NOT9	82
50756192	NOT9_FAT05230	NOT9	150
50756193	NOT9_FAT05230	NOT9	66
50756194	NOT9_FAT05230	NOT9	64
50756195	NOT9_FAT05230	NOT9	103
50756196	NOT9_FAT05230	NOT9	139
50756197	NOT9_FAT05230	NOT9	136
50756198	NOT9_FAT05230	NOT9	104
50756199	NOT9_FAT05230	NOT9	68
50756200	NOT9_FAT05230	NOT9	214
50756201	NOT9_FAT05230	NOT9	68
50756202	NOT9_FAT05230	NOT9	71
50756203	NOT9_FAT05230	NOT9	104
50756204	NOT9_FAT05230	NOT9	98
50756205	NOT9_FAT05230	NOT9	107
50756206	NOT9_FAT05230	NOT9	31
50756207	NOT9_FAT05230	NOT9	129
50756208	NOT9_FAT05230	NOT9	44
50756209	NOT9_FAT05230	NOT9	69
50756210	NOT9_FAT05230	NOT9	39
50756211	NOT9_FAT05230	NOT9	77
50756212	NOT9_FAT05230	NOT9	55
50756213	NOT9_FAT05230	NOT9	135
50756214	NOT9_FAT05230	NOT9	199
50756215	NOT9_FAT05230	NOT9	168
50756216	NOT9_FAT05230	NOT9	91
50756217	NOT9_FAT05230	NOT9	67
50756218	NOT9_FAT05230	NOT9	96
50756219	NOT9_FAT05230	NOT9	142
50756220	NOT9_FAT05230	NOT9	45
50756221	NOT9_FAT05230	NOT9	64
50756222	NOT9_FAT05230	NOT9	113
50756223	NOT9_FAT05230	NOT9	243
50756224	NOT9_FAT05230	NOT9	59
50756225	NOT9_FAT05230	NOT9	61
50756226	NOT9_FAT05230	NOT9	127
50756227	NOT9_FAT05230	NOT9	121
50756228	NOT9_FAT05230	NOT9	63
50756229	NOT9_FAT05230	NOT9	44
50756230	NOT9_FAT05230	NOT9	63
50756231	NOT9_FAT05230	NOT9	70
50756232	NOT9_FAT05230	NOT9	59
50756233	NOT9_FAT05230	NOT9	131
50756234	NOT9_FAT05230	NOT9	43
50756235	NOT9_FAT05230	NOT9	36
50756236	NOT9_FAT05230	NOT9	34
50756237	NOT9_FAT05230	NOT9	85
50756238	NOT9_FAT05230	NOT9	120
50756239	NOT9_FAT05230	NOT9	134
50756240	NOT9_FAT05230	NOT9	76
50756241	NOT9_FAT05230	NOT9	36
50756242	NOT9_FAT05230	NOT9	97
50756243	NOT9_FAT05230	NOT9	52
50756244	NOT9_FAT05230	NOT9	52
50756245	NOT9_FAT05230	NOT9	155
50756246	NOT9_FAT05230	NOT9	56
50756247	NOT9_FAT05230	NOT9	162
50756248	NOT9_FAT05230	NOT9	144
50756249	NOT9_FAT05230	NOT9	78
50756250	NOT9_FAT05230	NOT9	158
50756251	NOT9_FAT05230	NOT9	50
50756252	NOT9_FAT05230	NOT9	67
50756253	NOT9_FAT05230	NOT9	70
50756254	NOT9_FAT05230	NOT9	129
50756255	NOT9_FAT05230	NOT9	101
50756256	NOT9_FAT05230	NOT9	111
50756257	NOT9_FAT05230	NOT9	105
50756258	NOT9_FAT05230	NOT9	172
50756259	NOT9_FAT05230	NOT9	85
50756260	NOT9_FAT05230	NOT9	63
50756261	NOT9_FAT05230	NOT9	132
50756262	NOT9_FAT05230	NOT9	47
50756263	NOT9_FAT05230	NOT9	46
50756264	NOT9_FAT05230	NOT9	32
50756265	NOT9_FAT05230	NOT9	85
50756266	NOT9_FAT05230	NOT9	24
50756267	NOT9_FAT05230	NOT9	132
50756268	NOT9_FAT05230	NOT9	27
50756269	NOT9_FAT05230	NOT9	94
50756270	NOT9_FAT05230	NOT9	138
50756271	NOT9_FAT05230	NOT9	176
50756272	NOT9_FAT05230	NOT9	134
50756273	NOT9_FAT05230	NOT9	53
50756274	NOT9_FAT05230	NOT9	59
50756275	NOT9_FAT05230	NOT9	51
50756276	NOT9_FAT05230	NOT9	48
50756277	NOT9_FAT05230	NOT9	60
50756278	NOT9_FAT05230	NOT9	63
50756279	NOT9_FAT05230	NOT9	161
50756280	NOT9_FAT05230	NOT9	40
50756281	NOT9_FAT05230	NOT9	33
50756282	NOT9_FAT05230	NOT9	60
50756283	NOT9_FAT05230	NOT9	84
50756284	NOT9_FAT05230	NOT9	95
50756285	NOT9_FAT05230	NOT9	152
50756286	NOT9_FAT05230	NOT9	35
50756287	NOT9_FAT05230	NOT9	150
50756288	NOT9_FAT05230	NOT9	78
50756289	NOT9_FAT05230	NOT9	66
50756290	NOT9_FAT05230	NOT9	40
50756291	NOT9_FAT05230	NOT9	36
50756292	NOT9_FAT05230	NOT9	235
50756293	NOT9_FAT05230	NOT9	159
50756294	NOT9_FAT05230	NOT9	50
50756295	NOT9_FAT05230	NOT9	65
50756296	NOT9_FAT05230	NOT9	68
50756297	NOT9_FAT05230	NOT9	122
50756298	NOT9_FAT05230	NOT9	115
50756299	NOT9_FAT05230	NOT9	112
50756300	NOT9_FAT05230	NOT9	70
50756301	NOT9_FAT05230	NOT9	131
50756302	NOT9_FAT05230	NOT9	27
50756303	NOT9_FAT05230	NOT9	133
50756304	NOT9_FAT05230	NOT9	97
50756305	NOT9_FAT05230	NOT9	151
50756306	NOT9_FAT05230	NOT9	41
50756307	NOT9_FAT05230	NOT9	67
50756308	NOT9_FAT05230	NOT9	50
50756309	NOT9_FAT05230	NOT9	102
50756310	NOT9_FAT05230	NOT9	138
50756311	NOT9_FAT05230	NOT9	51
50756312	NOT9_FAT05230	NOT9	74
50756313	NOT9_FAT05230	NOT9	153
50756314	NOT9_FAT05230	NOT9	39
50756315	NOT9_FAT05230	NOT9	58
50756316	NOT9_FAT05230	NOT9	95
50756317	NOT9_FAT05230	NOT9	88
50756318	NOT9_FAT05230	NOT9	127
50756319	NOT9_FAT05230	NOT9	109
50756320	NOT9_FAT05230	NOT9	216
50756321	NOT9_FAT05230	NOT9	81
50756322	NOT9_FAT05230	NOT9	73
50756323	NOT9_FAT05230	NOT9	35
50756324	NOT9_FAT05230	NOT9	68
50756325	NOT9_FAT05230	NOT9	97
50756326	NOT9_FAT05230	NOT9	96
50756327	NOT9_FAT05230	NOT9	63
50756328	NOT9_FAT05230	NOT9	29
50756329	NOT9_FAT05230	NOT9	20
50756330	NOT9_FAT05230	NOT9	80
50756331	NOT9_FAT05230	NOT9	68
50756332	NOT9_FAT05230	NOT9	98
50756333	NOT9_FAT05230	NOT9	49
50756334	NOT9_FAT05230	NOT9	62
50756335	NOT9_FAT05230	NOT9	81
50756336	NOT9_FAT05230	NOT9	97
50756337	NOT9_FAT05230	NOT9	90
50756338	NOT9_FAT05230	NOT9	151
50756339	NOT9_FAT05230	NOT9	121
50756340	NOT9_FAT05230	NOT9	128
50756341	NOT9_FAT05230	NOT9	91
50756342	NOT9_FAT05230	NOT9	64
50756343	NOT9_FAT05230	NOT9	36
50756344	NOT9_FAT05230	NOT9	62
50756345	NOT9_FAT05230	NOT9	33
50756346	NOT9_FAT05230	NOT9	181
50756347	NOT9_FAT05230	NOT9	49
50756348	NOT9_FAT05230	NOT9	93
50756349	NOT9_FAT05230	NOT9	92
50756350	NOT9_FAT05230	NOT9	93
50756351	NOT9_FAT05230	NOT9	45
50756352	NOT9_FAT05230	NOT9	173
50756353	NOT9_FAT05230	NOT9	84
50756354	NOT9_FAT05230	NOT9	55
50756355	NOT9_FAT05230	NOT9	23
50756356	NOT9_FAT05230	NOT9	176
50756357	NOT9_FAT05230	NOT9	64
50756358	NOT9_FAT05230	NOT9	191
50756359	NOT9_FAT05230	NOT9	68
50756360	NOT9_FAT05230	NOT9	110
50756361	NOT9_FAT05230	NOT9	165
50756362	NOT9_FAT05230	NOT9	85
50756363	NOT9_FAT05230	NOT9	51
50756364	NOT9_FAT05230	NOT9	96
50756365	NOT9_FAT05230	NOT9	29
50756366	NOT9_FAT05230	NOT9	92
50756367	NOT9_FAT05230	NOT9	27
50756368	NOT9_FAT05230	NOT9	149
50756369	NOT9_FAT05230	NOT9	129
50756370	NOT9_FAT05230	NOT9	67
50756371	NOT9_FAT05230	NOT9	85
50756372	NOT9_FAT05230	NOT9	105
50756373	NOT9_FAT05230	NOT9	105
50756374	NOT9_FAT05230	NOT9	97
50756375	NOT9_FAT05230	NOT9	71
50756376	NOT9_FAT05230	NOT9	174
50756377	NOT9_FAT05230	NOT9	94
50756378	NOT9_FAT05230	NOT9	147
50756379	NOT9_FAT05230	NOT9	146
50756380	NOT9_FAT05230	NOT9	141
50756381	NOT9_FAT05230	NOT9	37
50756382	NOT9_FAT05230	NOT9	155
50756383	NOT9_FAT05230	NOT9	103
50756384	NOT9_FAT05230	NOT9	172
50756385	NOT9_FAT05230	NOT9	89
50756386	NOT9_FAT05230	NOT9	38
50756387	NOT9_FAT05230	NOT9	184
50756388	NOT9_FAT05230	NOT9	86
50756389	NOT9_FAT05230	NOT9	138
50756390	NOT9_FAT05230	NOT9	58
50756391	NOT9_FAT05230	NOT9	54
50756392	NOT9_FAT05230	NOT9	76
50756393	NOT9_FAT05230	NOT9	91
50756394	NOT9_FAT05230	NOT9	136
50756395	NOT9_FAT05230	NOT9	35
50756396	NOT9_FAT05230	NOT9	189
50756397	NOT9_FAT05230	NOT9	97
50756398	NOT9_FAT05230	NOT9	66
50756399	NOT9_FAT05230	NOT9	94
50756400	NOT9_FAT05230	NOT9	49
50756401	NOT9_FAT05230	NOT9	75
50756402	NOT9_FAT05230	NOT9	176
50756403	NOT9_FAT05230	NOT9	73
50756404	NOT9_FAT05230	NOT9	185
50756405	NOT9_FAT05230	NOT9	38
50756406	NOT9_FAT05230	NOT9	136
50756407	NOT9_FAT05230	NOT9	45
50756408	NOT9_FAT05230	NOT9	150
50756409	NOT9_FAT05230	NOT9	70
50756410	NOT9_FAT05230	NOT9	119
50756411	NOT9_FAT05230	NOT9	77
50756412	NOT9_FAT05230	NOT9	100
50756413	NOT9_FAT05230	NOT9	63
50756414	NOT9_FAT05230	NOT9	88
50756415	NOT9_FAT05230	NOT9	39
50756416	NOT9_FAT05230	NOT9	195
50756417	NOT9_FAT05230	NOT9	52
50756418	NOT9_FAT05230	NOT9	68
50756419	NOT9_FAT05230	NOT9	53
50756420	NOT9_FAT05230	NOT9	93
50756421	NOT9_FAT05230	NOT9	138
50756422	NOT9_FAT05230	NOT9	138
50756423	NOT9_FAT05230	NOT9	111
50756424	NOT9_FAT05230	NOT9	75
50756425	NOT9_FAT05230	NOT9	140
50756426	NOT9_FAT05230	NOT9	109
50756427	NOT9_FAT05230	NOT9	60
50756428	NOT9_FAT05230	NOT9	37
50756429	NOT9_FAT05230	NOT9	159
50756430	NOT9_FAT05230	NOT9	67
50756431	NOT9_FAT05230	NOT9	104
50756432	NOT9_FAT05230	NOT9	91
50756433	NOT9_FAT05230	NOT9	51
50756434	NOT9_FAT05230	NOT9	132
50756435	NOT9_FAT05230	NOT9	47
50756436	NOT9_FAT05230	NOT9	133
50756437	NOT9_FAT05230	NOT9	218
50756438	NOT9_FAT05230	NOT9	70
50756439	NOT9_FAT05230	NOT9	89
50756440	NOT9_FAT05230	NOT9	144
50756441	NOT9_FAT05230	NOT9	78
50756442	NOT9_FAT05230	NOT9	74
50756443	NOT9_FAT05230	NOT9	121
50756444	NOT9_FAT05230	NOT9	59
50756445	NOT9_FAT05230	NOT9	71
50756446	NOT9_FAT05230	NOT9	64
50756447	NOT9_FAT05230	NOT9	25
50756448	NOT9_FAT05230	NOT9	71
50756449	NOT9_FAT05230	NOT9	90
50756450	NOT9_FAT05230	NOT9	98
50756451	NOT9_FAT05230	NOT9	153
50756452	NOT9_FAT05230	NOT9	55
50756453	NOT9_FAT05230	NOT9	159
50756454	NOT9_FAT05230	NOT9	142
50756455	NOT9_FAT05230	NOT9	63
50756456	NOT9_FAT05230	NOT9	177
50756457	NOT9_FAT05230	NOT9	104
50756458	NOT9_FAT05230	NOT9	28
50756459	NOT9_FAT05230	NOT9	98
50756460	NOT9_FAT05230	NOT9	153
50756461	NOT9_FAT05230	NOT9	123
50756462	NOT9_FAT05230	NOT9	63
50756463	NOT9_FAT05230	NOT9	107
50756464	NOT9_FAT05230	NOT9	80
50756465	NOT9_FAT05230	NOT9	39
50756466	NOT9_FAT05230	NOT9	78
50756467	NOT9_FAT05230	NOT9	127
50756468	NOT9_FAT05230	NOT9	63
50756469	NOT9_FAT05230	NOT9	151
50756470	NOT9_FAT05230	NOT9	60
50756471	NOT9_FAT05230	NOT9	88
50756472	NOT9_FAT05230	NOT9	158
50756473	NOT9_FAT05230	NOT9	85
50756474	NOT9_FAT05230	NOT9	202
50756475	NOT9_FAT05230	NOT9	84
50756476	NOT9_FAT05230	NOT9	70
50756477	NOT9_FAT05230	NOT9	85
50756478	NOT9_FAT05230	NOT9	50
50756479	NOT9_FAT05230	NOT9	137
50756480	NOT9_FAT05230	NOT9	67
50756481	NOT9_FAT05230	NOT9	104
50756482	NOT9_FAT05230	NOT9	148
50756483	NOT9_FAT05230	NOT9	58
50756484	NOT9_FAT05230	NOT9	40
50756485	NOT9_FAT05230	NOT9	69
50756486	NOT9_FAT05230	NOT9	141
50756487	NOT9_FAT05230	NOT9	212
50756488	NOT9_FAT05230	NOT9	114
50756489	NOT9_FAT05230	NOT9	32
50756490	NOT9_FAT05230	NOT9	89
50756491	NOT9_FAT05230	NOT9	22
50756492	NOT9_FAT05230	NOT9	78
50756493	NOT9_FAT05230	NOT9	149
50756494	NOT9_FAT05230	NOT9	161
50756495	NOT9_FAT05230	NOT9	92
50756496	NOT9_FAT05230	NOT9	158
50756497	NOT9_FAT05230	NOT9	42
50756498	NOT9_FAT05230	NOT9	153
50756499	NOT9_FAT05230	NOT9	99
50756500	NOT9_FAT05230	NOT9	77
50756501	NOT9_FAT05230	NOT9	95
50756502	NOT9_FAT05230	NOT9	70
50756503	NOT9_FAT05230	NOT9	151
50756504	NOT9_FAT05230	NOT9	48
50756505	NOT9_FAT05230	NOT9	72
50756506	NOT9_FAT05230	NOT9	156
50756507	NOT9_FAT05230	NOT9	127
50756508	NOT9_FAT05230	NOT9	95
50756509	NOT9_FAT05230	NOT9	80
50756510	NOT9_FAT05230	NOT9	94
50756511	NOT9_FAT05230	NOT9	136
50756512	NOT9_FAT05230	NOT9	142
50756513	NOT9_FAT05230	NOT9	128
50756514	NOT9_FAT05230	NOT9	99
50756515	NOT9_FAT05230	NOT9	73
50756516	NOT9_FAT05230	NOT9	108
50756517	NOT9_FAT05230	NOT9	152
50756518	NOT9_FAT05230	NOT9	46
50756519	NOT9_FAT05230	NOT9	151
50756520	NOT9_FAT05230	NOT9	51
50756521	NOT9_FAT05230	NOT9	99
50756522	NOT9_FAT05230	NOT9	112
50756523	NOT9_FAT05230	NOT9	57
50756524	NOT9_FAT05230	NOT9	61
50756525	NOT9_FAT05230	NOT9	136
50756526	NOT9_FAT05230	NOT9	169
50756527	NOT9_FAT05230	NOT9	44
50756528	NOT9_FAT05230	NOT9	141
50756529	NOT9_FAT05230	NOT9	168
50756530	NOT9_FAT05230	NOT9	153
50756531	NOT9_FAT05230	NOT9	45
50756532	NOT9_FAT05230	NOT9	216
50756533	NOT9_FAT05230	NOT9	97
50756534	NOT9_FAT05230	NOT9	42
50756535	NOT9_FAT05230	NOT9	90
50756536	NOT9_FAT05230	NOT9	90
50756537	NOT9_FAT05230	NOT9	144
50756538	NOT9_FAT05230	NOT9	74
50756539	NOT9_FAT05230	NOT9	38
50756540	NOT9_FAT05230	NOT9	21
50756541	NOT9_FAT05230	NOT9	33
50756542	NOT9_FAT05230	NOT9	79
50756543	NOT9_FAT05230	NOT9	206
50756544	NOT9_FAT05230	NOT9	36
50756545	NOT9_FAT05230	NOT9	88
50756546	NOT9_FAT05230	NOT9	118
50756547	NOT9_FAT05230	NOT9	113
50756548	NOT9_FAT05230	NOT9	100
50756549	NOT9_FAT05230	NOT9	92
50756550	NOT9_FAT05230	NOT9	19
50756551	NOT9_FAT05230	NOT9	76
50756552	NOT9_FAT05230	NOT9	91
50756553	NOT9_FAT05230	NOT9	63
50756554	NOT9_FAT05230	NOT9	113
50756555	NOT9_FAT05230	NOT9	101
50756556	NOT9_FAT05230	NOT9	26
50756557	NOT9_FAT05230	NOT9	147
50756558	NOT9_FAT05230	NOT9	60
50756559	NOT9_FAT05230	NOT9	43
50756560	NOT9_FAT05230	NOT9	28
50756561	NOT9_FAT05230	NOT9	96
50756562	NOT9_FAT05230	NOT9	134
50756563	NOT9_FAT05230	NOT9	164
50756564	NOT9_FAT05230	NOT9	117
50756565	NOT9_FAT05230	NOT9	67
50756566	NOT9_FAT05230	NOT9	80
50756567	NOT9_FAT05230	NOT9	19
50756568	NOT9_FAT05230	NOT9	81
50756569	NOT9_FAT05230	NOT9	49
50756570	NOT9_FAT05230	NOT9	85
50756571	NOT9_FAT05230	NOT9	32
50756572	NOT9_FAT05230	NOT9	128
50756573	NOT9_FAT05230	NOT9	20
50756574	NOT9_FAT05230	NOT9	29
50756575	NOT9_FAT05230	NOT9	121
50756576	NOT9_FAT05230	NOT9	97
50756577	NOT9_FAT05230	NOT9	49
50756578	NOT9_FAT05230	NOT9	56
50756579	NOT9_FAT05230	NOT9	81
50756580	NOT9_FAT05230	NOT9	35
50756581	NOT9_FAT05230	NOT9	109
50756582	NOT9_FAT05230	NOT9	62
50756583	NOT9_FAT05230	NOT9	173
50756584	NOT9_FAT05230	NOT9	64
50756585	NOT9_FAT05230	NOT9	36
50756586	NOT9_FAT05230	NOT9	62
50756587	NOT9_FAT05230	NOT9	33
50756588	NOT9_FAT05230	NOT9	181
50756589	NOT9_FAT05230	NOT9	49
50756590	NOT9_FAT05230	NOT9	93
50756591	NOT9_FAT05230	NOT9	93
50756592	NOT9_FAT05230	NOT9	45
50756593	NOT9_FAT05230	NOT9	82
50756594	NOT9_FAT05230	NOT9	105
50756595	NOT9_FAT05230	NOT9	104
50756596	NOT9_FAT05230	NOT9	91
50756597	NOT9_FAT05230	NOT9	60
50756598	NOT9_FAT05230	NOT9	85
50756599	NOT9_FAT05230	NOT9	75
50756600	NOT9_FAT05230	NOT9	96
50756601	NOT9_FAT05230	NOT9	29
50756602	NOT9_FAT05230	NOT9	27
50756603	NOT9_FAT05230	NOT9	97
50756604	NOT9_FAT05230	NOT9	86
50756605	NOT9_FAT05230	NOT9	119
50756606	NOT9_FAT05230	NOT9	113
50756607	NOT9_FAT05230	NOT9	173
50756608	NOT9_FAT05230	NOT9	120
50756609	NOT9_FAT05230	NOT9	235
50756610	NOT9_FAT05230	NOT9	59
50756611	NOT9_FAT05230	NOT9	149
50756612	NOT9_FAT05230	NOT9	95
50756613	NOT9_FAT05230	NOT9	128
50756614	NOT9_FAT05230	NOT9	31
50756615	NOT9_FAT05230	NOT9	129
50756616	NOT9_FAT05230	NOT9	65
50756617	NOT9_FAT05230	NOT9	63
50756618	NOT9_FAT05230	NOT9	58
50756619	NOT9_FAT05230	NOT9	101
50756620	NOT9_FAT05230	NOT9	33
50756621	NOT9_FAT05230	NOT9	79
50756622	NOT9_FAT05230	NOT9	113
50756623	NOT9_FAT05230	NOT9	55
50756624	NOT9_FAT05230	NOT9	219
50756625	NOT9_FAT05230	NOT9	85
50756626	NOT9_FAT05230	NOT9	105
50756627	NOT9_FAT05230	NOT9	107
50756628	NOT9_FAT05230	NOT9	50
50756629	NOT9_FAT05230	NOT9	105
50756630	NOT9_FAT05230	NOT9	100
50756631	NOT9_FAT05230	NOT9	127
50756632	NOT9_FAT05230	NOT9	23
50756633	NOT9_FAT05230	NOT9	136
50756634	NOT9_FAT05230	NOT9	71
50756635	NOT9_FAT05230	NOT9	50
50756636	NOT9_FAT05230	NOT9	90
50756637	NOT9_FAT05230	NOT9	109
50756638	NOT9_FAT05230	NOT9	94
50756639	NOT9_FAT05230	NOT9	80
50756640	NOT9_FAT05230	NOT9	76
50756641	NOT9_FAT05230	NOT9	147
50756642	NOT9_FAT05230	NOT9	146
50756643	NOT9_FAT05230	NOT9	141
50756644	NOT9_FAT05230	NOT9	36
50756645	NOT9_FAT05230	NOT9	74
50756646	NOT9_FAT05230	NOT9	168
50756647	NOT9_FAT05230	NOT9	18
50756648	NOT9_FAT05230	NOT9	160
50756649	NOT9_FAT05230	NOT9	53
50756650	NOT9_FAT05230	NOT9	101
50756651	NOT9_FAT05230	NOT9	155
50756652	NOT9_FAT05230	NOT9	113
50756653	NOT9_FAT05230	NOT9	68
50756654	NOT9_FAT05230	NOT9	56
50756655	NOT9_FAT05230	NOT9	103
50756656	NOT9_FAT05230	NOT9	107
50756657	NOT9_FAT05230	NOT9	115
50756658	NOT9_FAT05230	NOT9	65
50756659	NOT9_FAT05230	NOT9	80
50756660	NOT9_FAT05230	NOT9	122
50756661	NOT9_FAT05230	NOT9	117
50756662	NOT9_FAT05230	NOT9	48
50756663	NOT9_FAT05230	NOT9	54
50756664	NOT9_FAT05230	NOT9	78
50756665	NOT9_FAT05230	NOT9	89
50756666	NOT9_FAT05230	NOT9	173
50756667	NOT9_FAT05230	NOT9	83
50756668	NOT9_FAT05230	NOT9	131
50756669	NOT9_FAT05230	NOT9	143
50756670	NOT9_FAT05230	NOT9	87
50756671	NOT9_FAT05230	NOT9	45
50756672	NOT9_FAT05230	NOT9	184
50756673	NOT9_FAT05230	NOT9	62
50756674	NOT9_FAT05230	NOT9	57
50756675	NOT9_FAT05230	NOT9	50
50756676	NOT9_FAT05230	NOT9	86
50756677	NOT9_FAT05230	NOT9	84
50756678	NOT9_FAT05230	NOT9	138
50756679	NOT9_FAT05230	NOT9	61
50756680	NOT9_FAT05230	NOT9	112
50756681	NOT9_FAT05230	NOT9	58
50756682	NOT9_FAT05230	NOT9	54
50756683	NOT9_FAT05230	NOT9	134
50756684	NOT9_FAT05230	NOT9	87
50756685	NOT9_FAT05230	NOT9	162
50756686	NOT9_FAT05230	NOT9	59
50756687	NOT9_FAT05230	NOT9	91
50756688	NOT9_FAT05230	NOT9	65
50756689	NOT9_FAT05230	NOT9	97
50756690	NOT9_FAT05230	NOT9	91
50756691	NOT9_FAT05230	NOT9	136
50756692	NOT9_FAT05230	NOT9	40
50756693	NOT9_FAT05230	NOT9	134
50756694	NOT9_FAT05230	NOT9	69
50756695	NOT9_FAT05230	NOT9	86
50756696	NOT9_FAT05230	NOT9	94
50756697	NOT9_FAT05230	NOT9	61
50756698	NOT9_FAT05230	NOT9	7
50756699	NOT9_FAT05230	NOT9	47
50756700	NOT9_FAT05230	NOT9	57
50756701	NOT9_FAT05230	NOT9	197
50756702	NOT9_FAT05230	NOT9	30
50756703	NOT9_FAT05230	NOT9	124
50756704	NOT9_FAT05230	NOT9	55
50756705	NOT9_FAT05230	NOT9	77
50756706	NOT9_FAT05230	NOT9	41
50756707	NOT9_FAT05230	NOT9	52
50756708	NOT9_FAT05230	NOT9	36
50756709	NOT9_FAT05230	NOT9	89
50756710	NOT9_FAT05230	NOT9	35
50756711	NOT9_FAT05230	NOT9	62
50756712	NOT9_FAT05230	NOT9	44
50756713	NOT9_FAT05230	NOT9	122
50756714	NOT9_FAT05230	NOT9	85
50756715	NOT9_FAT05230	NOT9	97
50756716	NOT9_FAT05230	NOT9	66
50756717	NOT9_FAT05230	NOT9	94
50756718	NOT9_FAT05230	NOT9	158
50756719	NOT9_FAT05230	NOT9	49
50756720	NOT9_FAT05230	NOT9	75
50756721	NOT9_FAT05230	NOT9	176
50756722	NOT9_FAT05230	NOT9	134
50756723	NOT9_FAT05230	NOT9	60
50756724	NOT9_FAT05230	NOT9	36
50756725	NOT9_FAT05230	NOT9	73
50756726	NOT9_FAT05230	NOT9	57
50756727	NOT9_FAT05230	NOT9	185
50756728	NOT9_FAT05230	NOT9	134
50756729	NOT9_FAT05230	NOT9	61
50756730	NOT9_FAT05230	NOT9	72
50756731	NOT9_FAT05230	NOT9	111
50756732	NOT9_FAT05230	NOT9	52
50756733	NOT9_FAT05230	NOT9	102
50756734	NOT9_FAT05230	NOT9	100
50756735	NOT9_FAT05230	NOT9	138
50756736	NOT9_FAT05230	NOT9	38
50756737	NOT9_FAT05230	NOT9	136
50756738	NOT9_FAT05230	NOT9	183
50756739	NOT9_FAT05230	NOT9	133
50756740	NOT9_FAT05230	NOT9	79
50756741	NOT9_FAT05230	NOT9	137
50756742	NOT9_FAT05230	NOT9	72
50756743	NOT9_FAT05230	NOT9	150
50756744	NOT9_FAT05230	NOT9	48
50756745	NOT9_FAT05230	NOT9	70
50756746	NOT9_FAT05230	NOT9	64
50756747	NOT9_FAT05230	NOT9	186
50756748	NOT9_FAT05230	NOT9	102
50756749	NOT9_FAT05230	NOT9	136
50756750	NOT9_FAT05230	NOT9	60
50756751	NOT9_FAT05230	NOT9	80
50756752	NOT9_FAT05230	NOT9	82
50756753	NOT9_FAT05230	NOT9	95
50756754	NOT9_FAT05230	NOT9	97
50756755	NOT9_FAT05230	NOT9	121
50756756	NOT9_FAT05230	NOT9	77
50756757	NOT9_FAT05230	NOT9	100
50756758	NOT9_FAT05230	NOT9	147
50756759	NOT9_FAT05230	NOT9	63
50756760	NOT9_FAT05230	NOT9	51
50756761	NOT9_FAT05230	NOT9	85
50756762	NOT9_FAT05230	NOT9	63
50756763	NOT9_FAT05230	NOT9	71
50756764	NOT9_FAT05230	NOT9	67
50756765	NOT9_FAT05230	NOT9	76
50756766	NOT9_FAT05230	NOT9	94
50756767	NOT9_FAT05230	NOT9	90
50756768	NOT9_FAT05230	NOT9	79
50756769	NOT9_FAT05230	NOT9	142
50756770	NOT9_FAT05230	NOT9	150
50756771	NOT9_FAT05230	NOT9	70
50756772	NOT9_FAT05230	NOT9	43
50756773	NOT9_FAT05230	NOT9	60
50756774	NOT9_FAT05230	NOT9	39
50756775	NOT9_FAT05230	NOT9	128
50756776	NOT9_FAT05230	NOT9	195
50756777	NOT9_FAT05230	NOT9	66
50756778	NOT9_FAT05230	NOT9	75
50756779	NOT9_FAT05230	NOT9	96
50756780	NOT9_FAT05230	NOT9	52
50756781	NOT9_FAT05230	NOT9	66
50756782	NOT9_FAT05230	NOT9	155
50756783	NOT9_FAT05230	NOT9	75
50756784	NOT9_FAT05230	NOT9	64
50756785	NOT9_FAT05230	NOT9	100
50756786	NOT9_FAT05230	NOT9	73
50756787	NOT9_FAT05230	NOT9	141
50756788	NOT9_FAT05230	NOT9	68
50756789	NOT9_FAT05230	NOT9	53
50756790	NOT9_FAT05230	NOT9	93
50756791	NOT9_FAT05230	NOT9	181
50756792	NOT9_FAT05230	NOT9	138
50756793	NOT9_FAT05230	NOT9	142
50756794	NOT9_FAT05230	NOT9	28
50756795	NOT9_FAT05230	NOT9	124
50756796	NOT9_FAT05230	NOT9	113
50756797	NOT9_FAT05230	NOT9	97
50756798	NOT9_FAT05230	NOT9	74
50756799	NOT9_FAT05230	NOT9	75
50756800	NOT9_FAT05230	NOT9	35
50756801	NOT9_FAT05230	NOT9	102
50756802	NOT9_FAT05230	NOT9	59
50756803	NOT9_FAT05230	NOT9	90
50756804	NOT9_FAT05230	NOT9	105
50756805	NOT9_FAT05230	NOT9	145
50756806	NOT9_FAT05230	NOT9	113
50756807	NOT9_FAT05230	NOT9	56
50756808	NOT9_FAT05230	NOT9	46
50756809	NOT9_FAT05230	NOT9	140
50756810	NOT9_FAT05230	NOT9	90
50756811	NOT9_FAT05230	NOT9	258
50756812	NOT9_FAT05230	NOT9	58
50756813	NOT9_FAT05230	NOT9	24
50756814	NOT9_FAT05230	NOT9	45
50756815	NOT9_FAT05230	NOT9	89
50756816	NOT9_FAT05230	NOT9	128
50756817	NOT9_FAT05230	NOT9	53
50756818	NOT9_FAT05230	NOT9	109
50756819	NOT9_FAT05230	NOT9	96
50756820	NOT9_FAT05230	NOT9	135
50756821	NOT9_FAT05230	NOT9	71
50756822	NOT9_FAT05230	NOT9	98
50756823	NOT9_FAT05230	NOT9	106
50756824	NOT9_FAT05230	NOT9	104
50756825	NOT9_FAT05230	NOT9	37
50756826	NOT9_FAT05230	NOT9	106
50756827	NOT9_FAT05230	NOT9	159
50756828	NOT9_FAT05230	NOT9	33
50756829	NOT9_FAT05230	NOT9	120
50756830	NOT9_FAT05230	NOT9	101
50756831	NOT9_FAT05230	NOT9	139
50756832	NOT9_FAT05230	NOT9	117
50756833	NOT9_FAT05230	NOT9	107
50756834	NOT9_FAT05230	NOT9	59
50756835	NOT9_FAT05230	NOT9	95
50756836	NOT9_FAT05230	NOT9	114
50756837	NOT9_FAT05230	NOT9	105
50756838	NOT9_FAT05230	NOT9	104
50756839	NOT9_FAT05230	NOT9	134
50756840	NOT9_FAT05230	NOT9	104
50756841	NOT9_FAT05230	NOT9	89
50756842	NOT9_FAT05230	NOT9	103
50756843	NOT9_FAT05230	NOT9	136
50756844	NOT9_FAT05230	NOT9	91
50756845	NOT9_FAT05230	NOT9	51
50756846	NOT9_FAT05230	NOT9	27
50756847	NOT9_FAT05230	NOT9	103
50756848	NOT9_FAT05230	NOT9	68
50756849	NOT9_FAT05230	NOT9	74
50756850	NOT9_FAT05230	NOT9	112
50756851	NOT9_FAT05230	NOT9	76
50756852	NOT9_FAT05230	NOT9	68
50756853	NOT9_FAT05230	NOT9	127
50756854	NOT9_FAT05230	NOT9	71
50756855	NOT9_FAT05230	NOT9	100
50756856	NOT9_FAT05230	NOT9	84
50756857	NOT9_FAT05230	NOT9	132
50756858	NOT9_FAT05230	NOT9	98
50756859	NOT9_FAT05230	NOT9	175
50756860	NOT9_FAT05230	NOT9	26
50756861	NOT9_FAT05230	NOT9	37
50756862	NOT9_FAT05230	NOT9	72
50756863	NOT9_FAT05230	NOT9	63
50756864	NOT9_FAT05230	NOT9	78
50756865	NOT9_FAT05230	NOT9	47
50756866	NOT9_FAT05230	NOT9	129
50756867	NOT9_FAT05230	NOT9	133
50756868	NOT9_FAT05230	NOT9	46
50756869	NOT9_FAT05230	NOT9	62
50756870	NOT9_FAT05230	NOT9	218
50756871	NOT9_FAT05230	NOT9	75
50756872	NOT9_FAT05230	NOT9	168
50756873	NOT9_FAT05230	NOT9	117
50756874	NOT9_FAT05230	NOT9	53
50756875	NOT9_FAT05230	NOT9	74
50756876	NOT9_FAT05230	NOT9	90
50756877	NOT9_FAT05230	NOT9	109
50756878	NOT9_FAT05230	NOT9	54
50756879	NOT9_FAT05230	NOT9	112
50756880	NOT9_FAT05230	NOT9	68
50756881	NOT9_FAT05230	NOT9	115
50756882	NOT9_FAT05230	NOT9	144
50756883	NOT9_FAT05230	NOT9	162
50756884	NOT9_FAT05230	NOT9	78
50756885	NOT9_FAT05230	NOT9	82
50756886	NOT9_FAT05230	NOT9	70
50756887	NOT9_FAT05230	NOT9	53
50756888	NOT9_FAT05230	NOT9	121
50756889	NOT9_FAT05230	NOT9	59
50756890	NOT9_FAT05230	NOT9	134
50756891	NOT9_FAT05230	NOT9	131
50756892	NOT9_FAT05230	NOT9	61
50756893	NOT9_FAT05230	NOT9	71
50756894	NOT9_FAT05230	NOT9	95
50756895	NOT9_FAT05230	NOT9	48
50756896	NOT9_FAT05230	NOT9	71
50756897	NOT9_FAT05230	NOT9	64
50756898	NOT9_FAT05230	NOT9	96
50756899	NOT9_FAT05230	NOT9	56
50756900	NOT9_FAT05230	NOT9	162
50756901	NOT9_FAT05230	NOT9	25
50756902	NOT9_FAT05230	NOT9	162
50756903	NOT9_FAT05230	NOT9	38
50756904	NOT9_FAT05230	NOT9	182
50756905	NOT9_FAT05230	NOT9	90
50756906	NOT9_FAT05230	NOT9	98
50756907	NOT9_FAT05230	NOT9	162
50756908	NOT9_FAT05230	NOT9	46
50756909	NOT9_FAT05230	NOT9	77
50756910	NOT9_FAT05230	NOT9	61
50756911	NOT9_FAT05230	NOT9	91
50756912	NOT9_FAT05230	NOT9	164
50756913	NOT9_FAT05230	NOT9	153
50756914	NOT9_FAT05230	NOT9	196
50756915	NOT9_FAT05230	NOT9	78
50756916	NOT9_FAT05230	NOT9	143
50756917	NOT9_FAT05230	NOT9	55
50756918	NOT9_FAT05230	NOT9	83
50756919	NOT9_FAT05230	NOT9	159
50756920	NOT9_FAT05230	NOT9	53
50756921	NOT9_FAT05230	NOT9	142
50756922	NOT9_FAT05230	NOT9	62
50756923	NOT9_FAT05230	NOT9	47
50756924	NOT9_FAT05230	NOT9	56
50756925	NOT9_FAT05230	NOT9	72
50756926	NOT9_FAT05230	NOT9	63
50756927	NOT9_FAT05230	NOT9	177
50756928	NOT9_FAT05230	NOT9	104
50756929	NOT9_FAT05230	NOT9	132
50756930	NOT9_FAT05230	NOT9	98
50756931	NOT9_FAT05230	NOT9	54
50756932	NOT9_FAT05230	NOT9	50
50756933	NOT9_FAT05230	NOT9	40
50756934	NOT9_FAT05230	NOT9	106
50756935	NOT9_FAT05230	NOT9	52
50756936	NOT9_FAT05230	NOT9	45
50756937	NOT9_FAT05230	NOT9	98
50756938	NOT9_FAT05230	NOT9	23
50756939	NOT9_FAT05230	NOT9	60
50756940	NOT9_FAT05230	NOT9	35
50756941	NOT9_FAT05230	NOT9	104
50756942	NOT9_FAT05230	NOT9	42
50756943	NOT9_FAT05230	NOT9	96
50756944	NOT9_FAT05230	NOT9	84
50756945	NOT9_FAT05230	NOT9	61
50756946	NOT9_FAT05230	NOT9	49
50756947	NOT9_FAT05230	NOT9	63
50756948	NOT9_FAT05230	NOT9	107
50756949	NOT9_FAT05230	NOT9	76
50756950	NOT9_FAT05230	NOT9	92
50756951	NOT9_FAT05230	NOT9	80
50756952	NOT9_FAT05230	NOT9	191
50756953	NOT9_FAT05230	NOT9	126
50756954	NOT9_FAT05230	NOT9	30
50756955	NOT9_FAT05230	NOT9	120
50756956	NOT9_FAT05230	NOT9	71
50756957	NOT9_FAT05230	NOT9	16
50756958	NOT9_FAT05230	NOT9	150
50756959	NOT9_FAT05230	NOT9	71
50756960	NOT9_FAT05230	NOT9	78
50756961	NOT9_FAT05230	NOT9	31
50756962	NOT9_FAT05230	NOT9	144
50756963	NOT9_FAT05230	NOT9	41
50756964	NOT9_FAT05230	NOT9	127
50756965	NOT9_FAT05230	NOT9	63
50756966	NOT9_FAT05230	NOT9	145
50756967	NOT9_FAT05230	NOT9	143
50756968	NOT9_FAT05230	NOT9	96
50756969	NOT9_FAT05230	NOT9	29
50756970	NOT9_FAT05230	NOT9	184
50756971	NOT9_FAT05230	NOT9	90
50756972	NOT9_FAT05230	NOT9	60
50756973	NOT9_FAT05230	NOT9	36
50756974	NOT9_FAT05230	NOT9	65
50756975	NOT9_FAT05230	NOT9	66
50756976	NOT9_FAT05230	NOT9	63
50756977	NOT9_FAT05230	NOT9	88
50756978	NOT9_FAT05230	NOT9	158
50756979	NOT9_FAT05230	NOT9	161
50756980	NOT9_FAT05230	NOT9	102
50756981	NOT9_FAT05230	NOT9	90
50756982	NOT9_FAT05230	NOT9	31
50756983	NOT9_FAT05230	NOT9	84
50756984	NOT9_FAT05230	NOT9	145
50756985	NOT9_FAT05230	NOT9	108
50756986	NOT9_FAT05230	NOT9	181
50756987	NOT9_FAT05230	NOT9	130
50756988	NOT9_FAT05230	NOT9	70
50756989	NOT9_FAT05230	NOT9	41
50756990	NOT9_FAT05230	NOT9	64
50756991	NOT9_FAT05230	NOT9	85
50756992	NOT9_FAT05230	NOT9	138
50756993	NOT9_FAT05230	NOT9	106
50756994	NOT9_FAT05230	NOT9	64
50756995	NOT9_FAT05230	NOT9	131
50756996	NOT9_FAT05230	NOT9	81
50756997	NOT9_FAT05230	NOT9	50
50756998	NOT9_FAT05230	NOT9	119
50756999	NOT9_FAT05230	NOT9	147
50757000	NOT9_FAT05230	NOT9	60
50757001	NOT9_FAT05230	NOT9	114
50757002	NOT9_FAT05230	NOT9	40
50757003	NOT9_FAT05230	NOT9	109
50757004	NOT9_FAT05230	NOT9	116
50757005	NOT9_FAT05230	NOT9	89
50757006	NOT9_FAT05230	NOT9	129
50757007	NOT9_FAT05230	NOT9	76
50757008	NOT9_FAT05230	NOT9	51
50757009	NOT9_FAT05230	NOT9	137
50757010	NOT9_FAT05230	NOT9	134
50757011	NOT9_FAT05230	NOT9	47
50757012	NOT9_FAT05230	NOT9	97
50757013	NOT9_FAT05230	NOT9	54
50757014	NOT9_FAT05230	NOT9	106
50757015	NOT9_FAT05230	NOT9	83
50757016	NOT9_FAT05230	NOT9	110
50757017	NOT9_FAT05230	NOT9	92
50757018	NOT9_FAT05230	NOT9	114
50757019	NOT9_FAT05230	NOT9	42
50757020	NOT9_FAT05230	NOT9	32
50757021	NOT9_FAT05230	NOT9	67
50757022	NOT9_FAT05230	NOT9	61
50757023	NOT9_FAT05230	NOT9	104
50757024	NOT9_FAT05230	NOT9	52
50757025	NOT9_FAT05230	NOT9	148
50757026	NOT9_FAT05230	NOT9	96
50757027	NOT9_FAT05230	NOT9	156
50757028	NOT9_FAT05230	NOT9	111
50757029	NOT9_FAT05230	NOT9	82
50757030	NOT9_FAT05230	NOT9	58
50757031	NOT9_FAT05230	NOT9	86
50757032	NOT9_FAT05230	NOT9	58
50757033	NOT9_FAT05230	NOT9	69
50757034	NOT9_FAT05230	NOT9	46
50757035	NOT9_FAT05230	NOT9	76
50757036	NOT9_FAT05230	NOT9	48
50757037	NOT9_FAT05230	NOT9	87
50757038	NOT9_FAT05230	NOT9	174
50757039	NOT9_FAT05230	NOT9	47
50757040	NOT9_FAT05230	NOT9	66
50757041	NOT9_FAT05230	NOT9	157
50757042	NOT9_FAT05230	NOT9	175
50757043	NOT9_FAT05230	NOT9	86
50757044	NOT9_FAT05230	NOT9	44
50757045	NOT9_FAT05230	NOT9	35
50757046	NOT9_FAT05230	NOT9	99
50757047	NOT9_FAT05230	NOT9	114
50757048	NOT9_FAT05230	NOT9	71
50757049	NOT9_FAT05230	NOT9	91
50757050	NOT9_FAT05230	NOT9	76
50757051	NOT9_FAT05230	NOT9	120
50757052	NOT9_FAT05230	NOT9	75
50757053	NOT9_FAT05230	NOT9	120
50757054	NOT9_FAT05230	NOT9	91
50757055	NOT9_FAT05230	NOT9	69
50757056	NOT9_FAT05230	NOT9	32
50757057	NOT9_FAT05230	NOT9	40
50757058	NOT9_FAT05230	NOT9	69
50757059	NOT9_FAT05230	NOT9	105
50757060	NOT9_FAT05230	NOT9	112
50757061	NOT9_FAT05230	NOT9	158
50757062	NOT9_FAT05230	NOT9	63
50757063	NOT9_FAT05230	NOT9	89
50757064	NOT9_FAT05230	NOT9	33
50757065	NOT9_FAT05230	NOT9	129
50757066	NOT9_FAT05230	NOT9	150
50757067	NOT9_FAT05230	NOT9	22
50757068	NOT9_FAT05230	NOT9	98
50757069	NOT9_FAT05230	NOT9	100
50757070	NOT9_FAT05230	NOT9	64
50757071	NOT9_FAT05230	NOT9	113
50757072	NOT9_FAT05230	NOT9	93
50757073	NOT9_FAT05230	NOT9	131
50757074	NOT9_FAT05230	NOT9	53
50757075	NOT9_FAT05230	NOT9	65
50757076	NOT9_FAT05230	NOT9	68
50757077	NOT9_FAT05230	NOT9	78
50757078	NOT9_FAT05230	NOT9	61
50757079	NOT9_FAT05230	NOT9	81
50757080	NOT9_FAT05230	NOT9	39
50757081	NOT9_FAT05230	NOT9	114
50757082	NOT9_FAT05230	NOT9	107
50757083	NOT9_FAT05230	NOT9	101
50757084	NOT9_FAT05230	NOT9	23
50757085	NOT9_FAT05230	NOT9	149
50757086	NOT9_FAT05230	NOT9	161
50757087	NOT9_FAT05230	NOT9	92
50757088	NOT9_FAT05230	NOT9	38
50757089	NOT9_FAT05230	NOT9	42
50757090	NOT9_FAT05230	NOT9	95
50757091	NOT9_FAT05230	NOT9	87
50757092	NOT9_FAT05230	NOT9	165
50757093	NOT9_FAT05230	NOT9	43
50757094	NOT9_FAT05230	NOT9	148
50757095	NOT9_FAT05230	NOT9	80
50757096	NOT9_FAT05230	NOT9	40
50757097	NOT9_FAT05230	NOT9	153
50757098	NOT9_FAT05230	NOT9	43
50757099	NOT9_FAT05230	NOT9	139
50757100	NOT9_FAT05230	NOT9	80
50757101	NOT9_FAT05230	NOT9	99
50757102	NOT9_FAT05230	NOT9	61
50757103	NOT9_FAT05230	NOT9	77
50757104	NOT9_FAT05230	NOT9	38
50757105	NOT9_FAT05230	NOT9	95
50757106	NOT9_FAT05230	NOT9	77
50757107	NOT9_FAT05230	NOT9	55
50757108	NOT9_FAT05230	NOT9	38
50757109	NOT9_FAT05230	NOT9	60
50757110	NOT9_FAT05230	NOT9	70
50757111	NOT9_FAT05230	NOT9	84
50757112	NOT9_FAT05230	NOT9	94
50757113	NOT9_FAT05230	NOT9	99
50757114	NOT9_FAT05230	NOT9	151
50757115	NOT9_FAT05230	NOT9	65
50757116	NOT9_FAT05230	NOT9	72
50757117	NOT9_FAT05230	NOT9	277
50757118	NOT9_FAT05230	NOT9	49
50757119	NOT9_FAT05230	NOT9	47
50757120	NOT9_FAT05230	NOT9	96
50757121	NOT9_FAT05230	NOT9	156
50757122	NOT9_FAT05230	NOT9	81
50757123	NOT9_FAT05230	NOT9	62
50757124	NOT9_FAT05230	NOT9	124
50757125	NOT9_FAT05230	NOT9	122
50757126	NOT9_FAT05230	NOT9	97
50757127	NOT9_FAT05230	NOT9	27
50757128	NOT9_FAT05230	NOT9	26
50757129	NOT9_FAT05230	NOT9	83
50757130	NOT9_FAT05230	NOT9	32
50757131	NOT9_FAT05230	NOT9	52
50757132	NOT9_FAT05230	NOT9	97
50757133	NOT9_FAT05230	NOT9	145
50757134	NOT9_FAT05230	NOT9	95
50757135	NOT9_FAT05230	NOT9	68
50757136	NOT9_FAT05230	NOT9	166
50757137	NOT9_FAT05230	NOT9	62
50757138	NOT9_FAT05230	NOT9	70
50757139	NOT9_FAT05230	NOT9	73
50757140	NOT9_FAT05230	NOT9	80
50757141	NOT9_FAT05230	NOT9	155
50757142	NOT9_FAT05230	NOT9	114
50757143	NOT9_FAT05230	NOT9	164
50757144	NOT9_FAT05230	NOT9	112
50757145	NOT9_FAT05230	NOT9	173
50757146	NOT9_FAT05230	NOT9	70
50757147	NOT9_FAT05230	NOT9	94
50757148	NOT9_FAT05230	NOT9	31
50757149	NOT9_FAT05230	NOT9	165
50757150	NOT9_FAT05230	NOT9	64
50757151	NOT9_FAT05230	NOT9	51
50757152	NOT9_FAT05230	NOT9	50
50757153	NOT9_FAT05230	NOT9	98
50757154	NOT9_FAT05230	NOT9	136
50757155	NOT9_FAT05230	NOT9	61
50757156	NOT9_FAT05230	NOT9	142
50757157	NOT9_FAT05230	NOT9	150
50757158	NOT9_FAT05230	NOT9	32
50757159	NOT9_FAT05230	NOT9	146
50757160	NOT9_FAT05230	NOT9	48
50757161	NOT9_FAT05230	NOT9	73
50757162	NOT9_FAT05230	NOT9	128
50757163	NOT9_FAT05230	NOT9	66
50757164	NOT9_FAT05230	NOT9	43
50757165	NOT9_FAT05230	NOT9	46
50757166	NOT9_FAT05230	NOT9	46
50757167	NOT9_FAT05230	NOT9	107
50757168	NOT9_FAT05230	NOT9	112
50757169	NOT9_FAT05230	NOT9	130
50757170	NOT9_FAT05230	NOT9	48
50757171	NOT9_FAT05230	NOT9	148
50757172	NOT9_FAT05230	NOT9	50
50757173	NOT9_FAT05230	NOT9	59
50757174	NOT9_FAT05230	NOT9	59
50757175	NOT9_FAT05230	NOT9	67
50757176	NOT9_FAT05230	NOT9	37
50757177	NOT9_FAT05230	NOT9	57
50757178	NOT9_FAT05230	NOT9	57
50757179	NOT9_FAT05230	NOT9	95
50757180	NOT9_FAT05230	NOT9	73
50757181	NOT9_FAT05230	NOT9	108
50757182	NOT9_FAT05230	NOT9	61
50757183	NOT9_FAT05230	NOT9	152
50757184	NOT9_FAT05230	NOT9	123
50757185	NOT9_FAT05230	NOT9	199
50757186	NOT9_FAT05230	NOT9	88
50757187	NOT9_FAT05230	NOT9	46
50757188	NOT9_FAT05230	NOT9	222
50757189	NOT9_FAT05230	NOT9	125
50757190	NOT9_FAT05230	NOT9	38
50757191	NOT9_FAT05230	NOT9	151
50757192	NOT9_FAT05230	NOT9	151
50757193	NOT9_FAT05230	NOT9	134
50757194	NOT9_FAT05230	NOT9	146
50757195	NOT9_FAT05230	NOT9	55
50757196	NOT9_FAT05230	NOT9	99
50757197	NOT9_FAT05230	NOT9	47
50757198	NOT9_FAT05230	NOT9	125
50757199	NOT9_FAT05230	NOT9	112
50757200	NOT9_FAT05230	NOT9	85
50757201	NOT9_FAT05230	NOT9	92
50757202	NOT9_FAT05230	NOT9	82
50757203	NOT9_FAT05230	NOT9	57
50757204	NOT9_FAT05230	NOT9	130
50757205	NOT9_FAT05230	NOT9	62
50757206	NOT9_FAT05230	NOT9	85
50757207	NOT9_FAT05230	NOT9	113
50757208	NOT9_FAT05230	NOT9	61
50757209	NOT9_FAT05230	NOT9	46
50757210	NOT9_FAT05230	NOT9	136
50757211	NOT9_FAT05230	NOT9	168
50757212	NOT9_FAT05230	NOT9	169
50757213	NOT9_FAT05230	NOT9	44
50757214	NOT9_FAT05230	NOT9	93
50757215	NOT9_FAT05230	NOT9	43
50757216	NOT9_FAT05230	NOT9	158
50757217	NOT9_FAT05230	NOT9	141
50757218	NOT9_FAT05230	NOT9	111
50757219	NOT9_FAT05230	NOT9	73
50757220	NOT9_FAT05230	NOT9	54
50757221	NOT9_FAT05230	NOT9	168
50757222	NOT9_FAT05230	NOT9	21
50757223	NOT9_FAT05230	NOT9	43
50757224	NOT9_FAT05230	NOT9	100
50757225	NOT9_FAT05230	NOT9	118
50757226	NOT9_FAT05230	NOT9	61
50757227	NOT9_FAT05230	NOT9	103
50757228	NOT9_FAT05230	NOT9	132
50757229	NOT9_FAT05230	NOT9	176
50757230	NOT9_FAT05230	NOT9	28
50757231	NOT9_FAT05230	NOT9	86
50757232	NOT9_FAT05230	NOT9	237
50757233	NOT9_FAT05230	NOT9	144
50757234	NOT9_FAT05230	NOT9	186
50757235	NOT9_FAT05230	NOT9	78
50757236	NOT9_FAT05230	NOT9	54
50757237	NOT9_FAT05230	NOT9	97
50757238	NOT9_FAT05230	NOT9	119
50757239	NOT9_FAT05230	NOT9	48
50757240	NOT9_FAT05230	NOT9	110
50757241	NOT9_FAT05230	NOT9	138
50757242	NOT9_FAT05230	NOT9	59
50757243	NOT9_FAT05230	NOT9	153
50757244	NOT9_FAT05230	NOT9	202
50757245	NOT9_FAT05230	NOT9	40
50757246	NOT9_FAT05230	NOT9	97
50757247	NOT9_FAT05230	NOT9	174
50757248	NOT9_FAT05230	NOT9	41
50757249	NOT9_FAT05230	NOT9	189
50757250	NOT9_FAT05230	NOT9	126
50757251	NOT9_FAT05230	NOT9	96
50757252	NOT9_FAT05230	NOT9	42
50757253	NOT9_FAT05230	NOT9	123
50757254	NOT9_FAT05230	NOT9	141
50757255	NOT9_FAT05230	NOT9	74
50757256	NOT9_FAT05230	NOT9	82
50757257	NOT9_FAT05230	NOT9	146
50757258	NOT9_FAT05230	NOT9	79
50757259	NOT9_FAT05230	NOT9	70
50757260	NOT9_FAT05230	NOT9	68
50757261	NOT9_FAT05230	NOT9	94
50757262	NOT9_FAT05230	NOT9	50
50757263	NOT9_FAT05230	NOT9	102
50757264	NOT9_FAT05230	NOT9	68
50757265	NOT9_FAT05230	NOT9	158
50757266	NOT9_FAT05230	NOT9	48
50757267	NOT9_FAT05230	NOT9	83
50757268	NOT9_FAT05230	NOT9	67
50757269	NOT9_FAT05230	NOT9	88
50757270	NOT9_FAT05230	NOT9	218
50757271	NOT9_FAT05230	NOT9	212
50757272	NOT9_FAT05230	NOT9	48
50757273	NOT9_FAT05230	NOT9	38
50757274	NOT9_FAT05230	NOT9	51
50757275	NOT9_FAT05230	NOT9	74
50757276	NOT9_FAT05230	NOT9	153
50757277	NOT9_FAT05230	NOT9	97
50757278	NOT9_FAT05230	NOT9	206
50757279	NOT9_FAT05230	NOT9	37
50757280	NOT9_FAT05230	NOT9	39
50757281	NOT9_FAT05230	NOT9	38
50757282	NOT9_FAT05230	NOT9	91
50757283	NOT9_FAT05230	NOT9	151
50757284	NOT9_FAT05230	NOT9	99
50757285	NOT9_FAT05230	NOT9	92
50757286	NOT9_FAT05230	NOT9	216
50757287	NOT9_FAT05230	NOT9	90
50757288	NOT9_FAT05230	NOT9	36
50757289	NOT9_FAT05230	NOT9	118
50757290	NOT9_FAT05230	NOT9	19
50757291	NOT9_FAT05230	NOT9	76
50757292	NOT9_FAT05230	NOT9	63
50757293	NOT9_FAT05230	NOT9	113
50757294	NOT9_FAT05230	NOT9	101
50757295	NOT9_FAT05230	NOT9	147
50757296	NOT9_FAT05230	NOT9	43
50757297	NOT9_FAT05230	NOT9	28
50757298	NOT9_FAT05230	NOT9	96
50757299	NOT9_FAT05230	NOT9	134
50757300	NOT9_FAT05230	NOT9	164
50757301	NOT9_FAT05230	NOT9	67
50757302	NOT9_FAT05230	NOT9	80
50757303	NOT9_FAT05230	NOT9	19
50757304	NOT9_FAT05230	NOT9	81
50757305	NOT9_FAT05230	NOT9	49
50757306	NOT9_FAT05230	NOT9	85
50757307	NOT9_FAT05230	NOT9	32
50757308	NOT9_FAT05230	NOT9	20
50757309	NOT9_FAT05230	NOT9	109
50757310	NOT9_FAT05230	NOT9	81
50757311	NOT9_FAT05230	NOT9	35
50757312	NOT9_FAT05230	NOT9	97
50757313	NOT9_FAT05230	NOT9	29
50757314	NOT9_FAT05230	NOT9	121
50757315	NOT9_FAT05230	NOT9	49
50757316	NOT9_FAT05230	NOT9	62
50757317	NOT9_FAT05230	NOT9	64
50757318	NOT9_FAT05230	NOT9	36
50757319	NOT9_FAT05230	NOT9	98
50757320	NOT9_FAT05230	NOT9	62
50757321	NOT9_FAT05230	NOT9	33
50757322	NOT9_FAT05230	NOT9	181
50757323	NOT9_FAT05230	NOT9	49
50757324	NOT9_FAT05230	NOT9	93
50757325	NOT9_FAT05230	NOT9	93
50757326	NOT9_FAT05230	NOT9	45
50757327	NOT9_FAT05230	NOT9	77
50757328	NOT9_FAT05230	NOT9	75
50757329	NOT9_FAT05230	NOT9	96
50757330	NOT9_FAT05230	NOT9	122
50757331	NOT9_FAT05230	NOT9	113
50757332	NOT9_FAT05230	NOT9	85
50757333	NOT9_FAT05230	NOT9	39
50757334	NOT9_FAT05230	NOT9	143
50757335	NOT9_FAT05230	NOT9	57
50757336	NOT9_FAT05230	NOT9	87
50757337	NOT9_FAT05230	NOT9	97
50757338	NOT9_FAT05230	NOT9	61
50757339	NOT9_FAT05230	NOT9	124
50757340	NOT9_FAT05230	NOT9	94
50757341	NOT9_FAT05230	NOT9	33
50757342	NOT9_FAT05230	NOT9	136
50757343	NOT9_FAT05230	NOT9	72
50757344	NOT9_FAT05230	NOT9	227
50757345	NOT9_FAT05230	NOT9	51
50757346	NOT9_FAT05230	NOT9	195
50757347	NOT9_FAT05230	NOT9	96
50757348	NOT9_FAT05230	NOT9	138
50757349	NOT9_FAT05230	NOT9	111
50757350	NOT9_FAT05230	NOT9	113
50757351	NOT9_FAT05230	NOT9	97
50757352	NOT9_FAT05230	NOT9	140
50757353	NOT9_FAT05230	NOT9	134
50757354	NOT9_FAT05230	NOT9	72
50757355	NOT9_FAT05230	NOT9	62
50757356	NOT9_FAT05230	NOT9	74
50757357	NOT9_FAT05230	NOT9	90
50757358	NOT9_FAT05230	NOT9	162
50757359	NOT9_FAT05230	NOT9	71
50757360	NOT9_FAT05230	NOT9	46
50757361	NOT9_FAT05230	NOT9	149
50757362	NOT9_FAT05230	NOT9	54
50757363	NOT9_FAT05230	NOT9	68
50757364	NOT9_FAT05230	NOT9	90
50757365	NOT9_FAT05230	NOT9	65
50757366	NOT9_FAT05230	NOT9	43
50757367	NOT9_FAT05230	NOT9	63
50757368	NOT9_FAT05230	NOT9	141
50757369	NOT9_FAT05230	NOT9	94
50757370	NOT9_FAT05230	NOT9	91
50757371	NOT9_FAT05230	NOT9	23
50757372	NOT9_FAT05230	NOT9	92
50757373	NOT9_FAT05230	NOT9	87
50757374	NOT9_FAT05230	NOT9	165
50757375	NOT9_FAT05230	NOT9	148
50757376	NOT9_FAT05230	NOT9	40
50757377	NOT9_FAT05230	NOT9	48
50757378	NOT9_FAT05230	NOT9	65
50757379	NOT9_FAT05230	NOT9	81
50757380	NOT9_FAT05230	NOT9	52
50757381	NOT9_FAT05230	NOT9	154
50757382	NOT9_FAT05230	NOT9	62
50757383	NOT9_FAT05230	NOT9	64
50757384	NOT9_FAT05230	NOT9	146
50757385	NOT9_FAT05230	NOT9	95
50757386	NOT9_FAT05230	NOT9	92
50757387	NOT9_FAT05230	NOT9	97
50757388	NOT9_FAT05230	NOT9	55
50757389	NOT9_FAT05230	NOT9	147
50757390	NOT9_FAT05230	NOT9	134
50757391	NOT9_FAT05230	NOT9	136
50757392	NOT9_FAT05230	NOT9	86
50757393	NOT9_FAT05230	NOT9	55
50757394	NOT9_FAT05230	NOT9	72
50757395	NOT9_FAT05230	NOT9	90
50757396	NOT9_FAT05230	NOT9	39
50757397	NOT9_FAT05230	NOT9	73
50757398	NOT9_FAT05230	NOT9	126
50757399	NOT9_FAT05230	NOT9	106
50757400	NOT9_FAT05230	NOT9	98
50757401	NOT9_FAT05230	NOT9	104
50757402	NOT9_FAT05230	NOT9	115
50757403	NOT9_FAT05230	NOT9	64
50757404	NOT9_FAT05230	NOT9	83
50757405	NOT9_FAT05230	NOT9	120
50757406	NOT9_FAT05230	NOT9	29
50757407	NOT9_FAT05230	NOT9	70
50757408	NOT9_FAT05230	NOT9	64
50757409	NOT9_FAT05230	NOT9	51
50757410	NOT9_FAT05230	NOT9	42
50757411	NOT9_FAT05230	NOT9	175
50757412	NOT9_FAT05230	NOT9	86
50757413	NOT9_FAT05230	NOT9	150
50757414	NOT9_FAT05230	NOT9	186
50757415	NOT9_FAT05230	NOT9	95
50757416	NOT9_FAT05230	NOT9	112
50757417	NOT9_FAT05230	NOT9	104
50757418	NOT9_FAT05230	NOT9	50
50757419	NOT9_FAT05230	NOT9	37
50757420	NOT9_FAT05230	NOT9	57
50757421	NOT9_FAT05230	NOT9	61
50757422	NOT9_FAT05230	NOT9	146
50757423	NOT9_FAT05230	NOT9	146
50757424	NOT9_FAT05230	NOT9	113
50757425	NOT9_FAT05230	NOT9	141
50757426	NOT9_FAT05230	NOT9	68
50757427	NOT9_FAT05230	NOT9	115
50757428	NOT9_FAT05230	NOT9	62
50757429	NOT9_FAT05230	NOT9	102
50757430	NOT9_FAT05230	NOT9	71
50757431	NOT9_FAT05230	NOT9	181
50757432	NOT9_FAT05230	NOT9	110
50757433	NOT9_FAT05230	NOT9	40
50757434	NOT9_FAT05230	NOT9	89
50757435	NOT9_FAT05230	NOT9	80
50757436	NOT9_FAT05230	NOT9	149
50757437	NOT9_FAT05230	NOT9	63
50757438	NOT9_FAT05230	NOT9	35
50757439	NOT9_FAT05230	NOT9	147
50757440	NOT9_FAT05230	NOT9	62
50757441	NOT9_FAT05230	NOT9	180
50757442	NOT9_FAT05230	NOT9	128
50757443	NOT9_FAT05230	NOT9	94
50757444	NOT9_FAT05230	NOT9	30
50757445	NOT9_FAT05230	NOT9	40
50757446	NOT9_FAT05230	NOT9	189
50757447	NOT9_FAT05230	NOT9	66
50757448	NOT9_FAT05230	NOT9	63
50757449	NOT9_FAT05230	NOT9	23
50757450	NOT9_FAT05230	NOT9	141
50757451	NOT9_FAT05230	NOT9	71
50757452	NOT9_FAT05230	NOT9	58
50757453	NOT9_FAT05230	NOT9	45
50757454	NOT9_FAT05230	NOT9	114
50757455	NOT9_FAT05230	NOT9	100
50757456	NOT9_FAT05230	NOT9	78
50757457	NOT9_FAT05230	NOT9	70
50757458	NOT9_FAT05230	NOT9	117
50757459	NOT9_FAT05230	NOT9	96
50757460	NOT9_FAT05230	NOT9	90
50757461	NOT9_FAT05230	NOT9	162
50757462	NOT9_FAT05230	NOT9	56
50757463	NOT9_FAT05230	NOT9	96
50757464	NOT9_FAT05230	NOT9	84
50757465	NOT9_FAT05230	NOT9	88
50757466	NOT9_FAT05230	NOT9	65
50757467	NOT9_FAT05230	NOT9	119
50757468	NOT9_FAT05230	NOT9	58
50757469	NOT9_FAT05230	NOT9	91
50757470	NOT9_FAT05230	NOT9	53
50757471	NOT9_FAT05230	NOT9	61
50757472	NOT9_FAT05230	NOT9	61
50757473	NOT9_FAT05230	NOT9	38
50757474	NOT9_FAT05230	NOT9	70
50757475	NOT9_FAT05230	NOT9	72
50757476	NOT9_FAT05230	NOT9	47
50757477	NOT9_FAT05230	NOT9	7
50757478	NOT9_FAT05230	NOT9	145
50757479	NOT9_FAT05230	NOT9	114
50757480	NOT9_FAT05230	NOT9	93
50757481	NOT9_FAT05230	NOT9	173
50757482	NOT9_FAT05230	NOT9	101
50757483	NOT9_FAT05230	NOT9	127
50757484	NOT9_FAT05230	NOT9	61
50757485	NOT9_FAT05230	NOT9	92
50757486	NOT9_FAT05230	NOT9	73
50757487	NOT9_FAT05230	NOT9	118
50757488	NOT9_FAT05230	NOT9	105
50757489	NOT9_FAT05230	NOT9	235
50757490	NOT9_FAT05230	NOT9	129
50757491	NOT9_FAT05230	NOT9	79
50757492	NOT9_FAT05230	NOT9	90
50757493	NOT9_FAT05230	NOT9	36
50757494	NOT9_FAT05230	NOT9	87
50757495	NOT9_FAT05230	NOT9	158
50757496	NOT9_FAT05230	NOT9	43
50757497	NOT9_FAT05230	NOT9	60
50757498	NOT9_FAT05230	NOT9	90
50757499	NOT9_FAT05230	NOT9	120
50757500	NOT9_FAT05230	NOT9	37
50757501	NOT9_FAT05230	NOT9	56
50757502	NOT9_FAT05230	NOT9	61
50757503	NOT9_FAT05230	NOT9	62
50757504	NOT9_FAT05230	NOT9	42
50757505	NOT9_FAT05230	NOT9	108
50757506	NOT9_FAT05230	NOT9	75
50757507	NOT9_FAT05230	NOT9	51
50757508	NOT9_FAT05230	NOT9	66
50757509	NOT9_FAT05230	NOT9	57
50757510	NOT9_FAT05230	NOT9	69
50757511	NOT9_FAT05230	NOT9	95
50757512	NOT9_FAT05230	NOT9	156
50757513	NOT9_FAT05230	NOT9	95
50757514	NOT9_FAT05230	NOT9	165
50757515	NOT9_FAT05230	NOT9	142
50757516	NOT9_FAT05230	NOT9	150
50757517	NOT9_FAT05230	NOT9	112
50757518	NOT9_FAT05230	NOT9	119
50757519	NOT9_FAT05230	NOT9	31
50757520	NOT9_FAT05230	NOT9	248
50757521	NOT9_FAT05230	NOT9	136
50757522	NOT9_FAT05230	NOT9	160
50757523	NOT9_FAT05230	NOT9	113
50757524	NOT9_FAT05230	NOT9	107
50757525	NOT9_FAT05230	NOT9	62
50757526	NOT9_FAT05230	NOT9	173
50757527	NOT9_FAT05230	NOT9	184
50757528	NOT9_FAT05230	NOT9	112
50757529	NOT9_FAT05230	NOT9	59
50757530	NOT9_FAT05230	NOT9	221
50757531	NOT9_FAT05230	NOT9	141
50757532	NOT9_FAT05230	NOT9	57
50757533	NOT9_FAT05230	NOT9	176
50757534	NOT9_FAT05230	NOT9	133
50757535	NOT9_FAT05230	NOT9	137
50757536	NOT9_FAT05230	NOT9	150
50757537	NOT9_FAT05230	NOT9	106
50757538	NOT9_FAT05230	NOT9	48
50757539	NOT9_FAT05230	NOT9	76
50757540	NOT9_FAT05230	NOT9	88
50757541	NOT9_FAT05230	NOT9	75
50757542	NOT9_FAT05230	NOT9	93
50757543	NOT9_FAT05230	NOT9	59
50757544	NOT9_FAT05230	NOT9	75
50757545	NOT9_FAT05230	NOT9	102
50757546	NOT9_FAT05230	NOT9	113
50757547	NOT9_FAT05230	NOT9	89
50757548	NOT9_FAT05230	NOT9	95
50757549	NOT9_FAT05230	NOT9	103
50757550	NOT9_FAT05230	NOT9	28
50757551	NOT9_FAT05230	NOT9	27
50757552	NOT9_FAT05230	NOT9	26
50757553	NOT9_FAT05230	NOT9	47
50757554	NOT9_FAT05230	NOT9	218
50757555	NOT9_FAT05230	NOT9	168
50757556	NOT9_FAT05230	NOT9	61
50757557	NOT9_FAT05230	NOT9	162
50757558	NOT9_FAT05230	NOT9	196
50757559	NOT9_FAT05230	NOT9	40
50757560	NOT9_FAT05230	NOT9	61
50757561	NOT9_FAT05230	NOT9	80
50757562	NOT9_FAT05230	NOT9	191
50757563	NOT9_FAT05230	NOT9	127
50757564	NOT9_FAT05230	NOT9	96
50757565	NOT9_FAT05230	NOT9	55
50757566	NOT9_FAT05230	NOT9	100
50757567	NOT9_FAT05230	NOT9	63
50757568	NOT9_FAT05230	NOT9	147
50757569	NOT9_FAT05230	NOT9	109
50757570	NOT9_FAT05230	NOT9	110
50757571	NOT9_FAT05230	NOT9	92
50757572	NOT9_FAT05230	NOT9	218
50757573	NOT9_FAT05230	NOT9	82
50757574	NOT9_FAT05230	NOT9	86
50757575	NOT9_FAT05230	NOT9	40
50757576	NOT9_FAT05230	NOT9	87
50757577	NOT9_FAT05230	NOT9	174
50757578	NOT9_FAT05230	NOT9	112
50757579	NOT9_FAT05230	NOT9	49
50757580	NOT9_FAT05230	NOT9	65
50757581	NOT9_FAT05230	NOT9	73
50757582	NOT9_FAT05230	NOT9	38
50757583	NOT9_FAT05230	NOT9	94
50757584	NOT9_FAT05230	NOT9	31
50757585	NOT9_FAT05230	NOT9	32
50757586	NOT9_FAT05230	NOT9	128
50757587	NOT9_FAT05230	NOT9	107
50757588	NOT9_FAT05230	NOT9	130
50757589	NOT9_FAT05230	NOT9	21
50757590	NOT9_FAT05230	NOT9	83
50757591	NOT9_FAT05230	NOT9	43
50757592	NOT9_FAT05230	NOT9	73
50757593	NOT9_FAT05230	NOT9	104
50757594	NOT9_FAT05230	NOT9	85
50757595	NOT9_FAT05230	NOT9	86
50757596	NOT9_FAT05230	NOT9	101
50757597	NOT9_FAT05230	NOT9	113
50757598	NOT9_FAT05230	NOT9	107
50757599	NOT9_FAT05230	NOT9	154
50757600	NOT9_FAT05230	NOT9	71
50757601	NOT9_FAT05230	NOT9	50
50757602	NOT9_FAT05230	NOT9	109
50757603	NOT9_FAT05230	NOT9	174
50757604	NOT9_FAT05230	NOT9	139
50757605	NOT9_FAT05230	NOT9	141
50757606	NOT9_FAT05230	NOT9	168
50757607	NOT9_FAT05230	NOT9	18
50757608	NOT9_FAT05230	NOT9	53
50757609	NOT9_FAT05230	NOT9	101
50757610	NOT9_FAT05230	NOT9	152
50757611	NOT9_FAT05230	NOT9	45
50757612	NOT9_FAT05230	NOT9	87
50757613	NOT9_FAT05230	NOT9	50
50757614	NOT9_FAT05230	NOT9	54
50757615	NOT9_FAT05230	NOT9	50
50757616	NOT9_FAT05230	NOT9	65
50757617	NOT9_FAT05230	NOT9	138
50757618	NOT9_FAT05230	NOT9	58
50757619	NOT9_FAT05230	NOT9	69
50757620	NOT9_FAT05230	NOT9	57
50757621	NOT9_FAT05230	NOT9	77
50757622	NOT9_FAT05230	NOT9	89
50757623	NOT9_FAT05230	NOT9	60
50757624	NOT9_FAT05230	NOT9	183
50757625	NOT9_FAT05230	NOT9	79
50757626	NOT9_FAT05230	NOT9	48
50757627	NOT9_FAT05230	NOT9	60
50757628	NOT9_FAT05230	NOT9	97
50757629	NOT9_FAT05230	NOT9	105
50757630	NOT9_FAT05230	NOT9	77
50757631	NOT9_FAT05230	NOT9	85
50757632	NOT9_FAT05230	NOT9	71
50757633	NOT9_FAT05230	NOT9	79
50757634	NOT9_FAT05230	NOT9	70
50757635	NOT9_FAT05230	NOT9	128
50757636	NOT9_FAT05230	NOT9	66
50757637	NOT9_FAT05230	NOT9	100
50757638	NOT9_FAT05230	NOT9	39
50757639	NOT9_FAT05230	NOT9	181
50757640	NOT9_FAT05230	NOT9	142
50757641	NOT9_FAT05230	NOT9	74
50757642	NOT9_FAT05230	NOT9	35
50757643	NOT9_FAT05230	NOT9	109
50757644	NOT9_FAT05230	NOT9	24
50757645	NOT9_FAT05230	NOT9	96
50757646	NOT9_FAT05230	NOT9	135
50757647	NOT9_FAT05230	NOT9	71
50757648	NOT9_FAT05230	NOT9	106
50757649	NOT9_FAT05230	NOT9	159
50757650	NOT9_FAT05230	NOT9	107
50757651	NOT9_FAT05230	NOT9	136
50757652	NOT9_FAT05230	NOT9	112
50757653	NOT9_FAT05230	NOT9	127
50757654	NOT9_FAT05230	NOT9	46
50757655	NOT9_FAT05230	NOT9	75
50757656	NOT9_FAT05230	NOT9	134
50757657	NOT9_FAT05230	NOT9	95
50757658	NOT9_FAT05230	NOT9	25
50757659	NOT9_FAT05230	NOT9	182
50757660	NOT9_FAT05230	NOT9	164
50757661	NOT9_FAT05230	NOT9	153
50757662	NOT9_FAT05230	NOT9	47
50757663	NOT9_FAT05230	NOT9	72
50757664	NOT9_FAT05230	NOT9	50
50757665	NOT9_FAT05230	NOT9	52
50757666	NOT9_FAT05230	NOT9	104
50757667	NOT9_FAT05230	NOT9	153
50757668	NOT9_FAT05230	NOT9	76
50757669	NOT9_FAT05230	NOT9	30
50757670	NOT9_FAT05230	NOT9	71
50757671	NOT9_FAT05230	NOT9	71
50757672	NOT9_FAT05230	NOT9	144
50757673	NOT9_FAT05230	NOT9	19
50757674	NOT9_FAT05230	NOT9	143
50757675	NOT9_FAT05230	NOT9	60
50757676	NOT9_FAT05230	NOT9	36
50757677	NOT9_FAT05230	NOT9	66
50757678	NOT9_FAT05230	NOT9	34
50757679	NOT9_FAT05230	NOT9	85
50757680	NOT9_FAT05230	NOT9	31
50757681	NOT9_FAT05230	NOT9	86
50757682	NOT9_FAT05230	NOT9	145
50757683	NOT9_FAT05230	NOT9	106
50757684	NOT9_FAT05230	NOT9	60
50757685	NOT9_FAT05230	NOT9	116
50757686	NOT9_FAT05230	NOT9	137
50757687	NOT9_FAT05230	NOT9	134
50757688	NOT9_FAT05230	NOT9	97
50757689	NOT9_FAT05230	NOT9	83
50757690	NOT9_FAT05230	NOT9	52
50757691	NOT9_FAT05230	NOT9	148
50757692	NOT9_FAT05230	NOT9	69
50757693	NOT9_FAT05230	NOT9	141
50757694	NOT9_FAT05230	NOT9	47
50757695	NOT9_FAT05230	NOT9	66
50757696	NOT9_FAT05230	NOT9	44
50757697	NOT9_FAT05230	NOT9	76
50757698	NOT9_FAT05230	NOT9	120
50757699	NOT9_FAT05230	NOT9	98
50757700	NOT9_FAT05230	NOT9	64
50757701	NOT9_FAT05230	NOT9	93
50757702	NOT9_FAT05230	NOT9	65
50757703	NOT9_FAT05230	NOT9	114
50757704	NOT9_FAT05230	NOT9	107
50757705	NOT9_FAT05230	NOT9	149
50757706	NOT9_FAT05230	NOT9	42
50757707	NOT9_FAT05230	NOT9	43
50757708	NOT9_FAT05230	NOT9	80
50757709	NOT9_FAT05230	NOT9	104
50757710	NOT9_FAT05230	NOT9	99
50757711	NOT9_FAT05230	NOT9	77
50757712	NOT9_FAT05230	NOT9	94
50757713	NOT9_FAT05230	NOT9	99
50757714	NOT9_FAT05230	NOT9	277
50757715	NOT9_FAT05230	NOT9	96
50757716	NOT9_FAT05230	NOT9	124
50757717	NOT9_FAT05230	NOT9	122
50757718	NOT9_FAT05230	NOT9	127
50757719	NOT9_FAT05230	NOT9	32
50757720	NOT9_FAT05230	NOT9	164
50757721	NOT9_FAT05230	NOT9	98
50757722	NOT9_FAT05230	NOT9	189
50757723	NOT9_FAT05230	NOT9	43
50757724	NOT9_FAT05230	NOT9	46
50757725	NOT9_FAT05230	NOT9	148
50757726	NOT9_FAT05230	NOT9	125
50757727	NOT9_FAT05230	NOT9	151
50757728	NOT9_FAT05230	NOT9	90
50757729	NOT9_FAT05230	NOT9	55
50757730	NOT9_FAT05230	NOT9	99
50757731	NOT9_FAT05230	NOT9	47
50757732	NOT9_FAT05230	NOT9	85
50757733	NOT9_FAT05230	NOT9	33
50757734	NOT9_FAT05230	NOT9	82
50757735	NOT9_FAT05230	NOT9	57
50757736	NOT9_FAT05230	NOT9	169
50757737	NOT9_FAT05230	NOT9	93
50757738	NOT9_FAT05230	NOT9	158
50757739	NOT9_FAT05230	NOT9	100
50757740	NOT9_FAT05230	NOT9	45
50757741	NOT9_FAT05230	NOT9	60
50757742	NOT9_FAT05230	NOT9	27
50757743	NOT9_FAT05230	NOT9	59
50757744	NOT9_FAT05230	NOT9	128
50757745	NOT9_FAT05230	NOT9	65
50757746	NOT9_FAT05230	NOT9	32
50757747	NOT9_FAT05230	NOT9	58
50757748	NOT9_FAT05230	NOT9	33
50757749	NOT9_FAT05230	NOT9	219
50757750	NOT9_FAT05230	NOT9	50
50757751	NOT9_FAT05230	NOT9	100
50757752	NOT9_FAT05230	NOT9	23
50757753	NOT9_FAT05230	NOT9	97
50757754	NOT9_FAT05230	NOT9	94
50757755	NOT9_FAT05230	NOT9	146
50757756	NOT9_FAT05230	NOT9	206
50757757	NOT9_FAT05230	NOT9	56
50757758	NOT9_FAT05230	NOT9	172
50757759	NOT9_FAT05230	NOT9	80
50757760	NOT9_FAT05230	NOT9	122
50757761	NOT9_FAT05230	NOT9	100
50757762	NOT9_FAT05230	NOT9	131
50757763	NOT9_FAT05230	NOT9	86
50757764	NOT9_FAT05230	NOT9	84
50757765	NOT9_FAT05230	NOT9	61
50757766	NOT9_FAT05230	NOT9	54
50757767	NOT9_FAT05230	NOT9	97
50757768	NOT9_FAT05230	NOT9	40
50757769	NOT9_FAT05230	NOT9	134
50757770	NOT9_FAT05230	NOT9	47
50757771	NOT9_FAT05230	NOT9	197
50757772	NOT9_FAT05230	NOT9	176
50757773	NOT9_FAT05230	NOT9	36
50757774	NOT9_FAT05230	NOT9	73
50757775	NOT9_FAT05230	NOT9	134
50757776	NOT9_FAT05230	NOT9	37
50757777	NOT9_FAT05230	NOT9	102
50757778	NOT9_FAT05230	NOT9	100
50757779	NOT9_FAT05230	NOT9	86
50757780	NOT9_FAT05230	NOT9	186
50757781	NOT9_FAT05230	NOT9	136
50757782	NOT9_FAT05230	NOT9	80
50757783	NOT9_FAT05230	NOT9	147
50757784	NOT9_FAT05230	NOT9	124
50757785	NOT9_FAT05230	NOT9	129
50757786	NOT9_FAT05230	NOT9	94
50757787	NOT9_FAT05230	NOT9	75
50757788	NOT9_FAT05230	NOT9	57
50757789	NOT9_FAT05230	NOT9	28
50757790	NOT9_FAT05230	NOT9	115
50757791	NOT9_FAT05230	NOT9	59
50757792	NOT9_FAT05230	NOT9	145
50757793	NOT9_FAT05230	NOT9	42
50757794	NOT9_FAT05230	NOT9	58
50757795	NOT9_FAT05230	NOT9	46
50757796	NOT9_FAT05230	NOT9	90
50757797	NOT9_FAT05230	NOT9	53
50757798	NOT9_FAT05230	NOT9	128
50757799	NOT9_FAT05230	NOT9	53
50757800	NOT9_FAT05230	NOT9	109
50757801	NOT9_FAT05230	NOT9	37
50757802	NOT9_FAT05230	NOT9	106
50757803	NOT9_FAT05230	NOT9	33
50757804	NOT9_FAT05230	NOT9	101
50757805	NOT9_FAT05230	NOT9	117
50757806	NOT9_FAT05230	NOT9	105
50757807	NOT9_FAT05230	NOT9	84
50757808	NOT9_FAT05230	NOT9	89
50757809	NOT9_FAT05230	NOT9	44
50757810	NOT9_FAT05230	NOT9	71
50757811	NOT9_FAT05230	NOT9	84
50757812	NOT9_FAT05230	NOT9	175
50757813	NOT9_FAT05230	NOT9	129
50757814	NOT9_FAT05230	NOT9	53
50757815	NOT9_FAT05230	NOT9	109
50757816	NOT9_FAT05230	NOT9	54
50757817	NOT9_FAT05230	NOT9	112
50757818	NOT9_FAT05230	NOT9	121
50757819	NOT9_FAT05230	NOT9	37
50757820	NOT9_FAT05230	NOT9	154
50757821	NOT9_FAT05230	NOT9	162
50757822	NOT9_FAT05230	NOT9	38
50757823	NOT9_FAT05230	NOT9	98
50757824	NOT9_FAT05230	NOT9	101
50757825	NOT9_FAT05230	NOT9	77
50757826	NOT9_FAT05230	NOT9	61
50757827	NOT9_FAT05230	NOT9	91
50757828	NOT9_FAT05230	NOT9	78
50757829	NOT9_FAT05230	NOT9	42
50757830	NOT9_FAT05230	NOT9	53
50757831	NOT9_FAT05230	NOT9	177
50757832	NOT9_FAT05230	NOT9	132
50757833	NOT9_FAT05230	NOT9	28
50757834	NOT9_FAT05230	NOT9	106
50757835	NOT9_FAT05230	NOT9	23
50757836	NOT9_FAT05230	NOT9	49
50757837	NOT9_FAT05230	NOT9	130
50757838	NOT9_FAT05230	NOT9	63
50757839	NOT9_FAT05230	NOT9	92
50757840	NOT9_FAT05230	NOT9	126
50757841	NOT9_FAT05230	NOT9	16
50757842	NOT9_FAT05230	NOT9	150
50757843	NOT9_FAT05230	NOT9	41
50757844	NOT9_FAT05230	NOT9	184
50757845	NOT9_FAT05230	NOT9	90
50757846	NOT9_FAT05230	NOT9	88
50757847	NOT9_FAT05230	NOT9	63
50757848	NOT9_FAT05230	NOT9	202
50757849	NOT9_FAT05230	NOT9	34
50757850	NOT9_FAT05230	NOT9	94
50757851	NOT9_FAT05230	NOT9	102
50757852	NOT9_FAT05230	NOT9	41
50757853	NOT9_FAT05230	NOT9	65
50757854	NOT9_FAT05230	NOT9	138
50757855	NOT9_FAT05230	NOT9	80
50757856	NOT9_FAT05230	NOT9	89
50757857	NOT9_FAT05230	NOT9	76
50757858	NOT9_FAT05230	NOT9	47
50757859	NOT9_FAT05230	NOT9	106
50757860	NOT9_FAT05230	NOT9	96
50757861	NOT9_FAT05230	NOT9	156
50757862	NOT9_FAT05230	NOT9	111
50757863	NOT9_FAT05230	NOT9	58
50757864	NOT9_FAT05230	NOT9	46
50757865	NOT9_FAT05230	NOT9	157
50757866	NOT9_FAT05230	NOT9	35
50757867	NOT9_FAT05230	NOT9	99
50757868	NOT9_FAT05230	NOT9	114
50757869	NOT9_FAT05230	NOT9	75
50757870	NOT9_FAT05230	NOT9	105
50757871	NOT9_FAT05230	NOT9	158
50757872	NOT9_FAT05230	NOT9	63
50757873	NOT9_FAT05230	NOT9	22
50757874	NOT9_FAT05230	NOT9	100
50757875	NOT9_FAT05230	NOT9	39
50757876	NOT9_FAT05230	NOT9	161
50757877	NOT9_FAT05230	NOT9	74
50757878	NOT9_FAT05230	NOT9	43
50757879	NOT9_FAT05230	NOT9	38
50757880	NOT9_FAT05230	NOT9	80
50757881	NOT9_FAT05230	NOT9	62
50757882	NOT9_FAT05230	NOT9	156
50757883	NOT9_FAT05230	NOT9	97
50757884	NOT9_FAT05230	NOT9	26
50757885	NOT9_FAT05230	NOT9	83
50757886	NOT9_FAT05230	NOT9	70
50757887	NOT9_FAT05230	NOT9	80
50757888	NOT9_FAT05230	NOT9	79
50757889	NOT9_FAT05230	NOT9	51
50757890	NOT9_FAT05230	NOT9	73
50757891	NOT9_FAT05230	NOT9	46
50757892	NOT9_FAT05230	NOT9	48
50757893	NOT9_FAT05230	NOT9	50
50757894	NOT9_FAT05230	NOT9	59
50757895	NOT9_FAT05230	NOT9	67
50757896	NOT9_FAT05230	NOT9	108
50757897	NOT9_FAT05230	NOT9	152
50757898	NOT9_FAT05230	NOT9	123
50757899	NOT9_FAT05230	NOT9	38
50757900	NOT9_FAT05230	NOT9	78
50757901	NOT9_FAT05230	NOT9	125
50757902	NOT9_FAT05230	NOT9	130
50757903	NOT9_FAT05230	NOT9	62
50757904	NOT9_FAT05230	NOT9	61
50757905	NOT9_FAT05230	NOT9	136
50757906	NOT9_FAT05230	NOT9	44
50757907	NOT9_FAT05230	NOT9	168
50757908	NOT9_FAT05230	NOT9	21
50757909	NOT9_FAT05230	NOT9	43
50757910	NOT9_FAT05230	NOT9	173
50757911	NOT9_FAT05230	NOT9	67
50757912	NOT9_FAT05230	NOT9	79
50757913	NOT9_FAT05230	NOT9	105
50757914	NOT9_FAT05230	NOT9	80
50757915	NOT9_FAT05230	NOT9	37
50757916	NOT9_FAT05230	NOT9	48
50757917	NOT9_FAT05230	NOT9	54
50757918	NOT9_FAT05230	NOT9	89
50757919	NOT9_FAT05230	NOT9	83
50757920	NOT9_FAT05230	NOT9	91
50757921	NOT9_FAT05230	NOT9	75
50757922	NOT9_FAT05230	NOT9	111
50757923	NOT9_FAT05230	NOT9	86
50757924	NOT9_FAT05230	NOT9	235
50757925	NOT9_FAT05230	NOT9	64
50757926	NOT9_FAT05230	NOT9	79
50757927	NOT9_FAT05230	NOT9	101
50757928	NOT9_FAT05230	NOT9	124
50757929	NOT9_FAT05230	NOT9	105
50757930	NOT9_FAT05230	NOT9	258
50757931	NOT9_FAT05230	NOT9	59
50757932	NOT9_FAT05230	NOT9	82
50757933	NOT9_FAT05230	NOT9	91
50757934	NOT9_FAT05230	NOT9	103
50757935	NOT9_FAT05230	NOT9	68
50757936	NOT9_FAT05230	NOT9	98
50757937	NOT9_FAT05230	NOT9	89
50757938	NOT9_FAT05230	NOT9	115
50757939	NOT9_FAT05230	NOT9	82
50757940	NOT9_FAT05230	NOT9	53
50757941	NOT9_FAT05230	NOT9	143
50757942	NOT9_FAT05230	NOT9	53
50757943	NOT9_FAT05230	NOT9	78
50757944	NOT9_FAT05230	NOT9	63
50757945	NOT9_FAT05230	NOT9	145
50757946	NOT9_FAT05230	NOT9	161
50757947	NOT9_FAT05230	NOT9	84
50757948	NOT9_FAT05230	NOT9	114
50757949	NOT9_FAT05230	NOT9	78
50757950	NOT9_FAT05230	NOT9	114
50757951	NOT9_FAT05230	NOT9	61
50757952	NOT9_FAT05230	NOT9	48
50757953	NOT9_FAT05230	NOT9	71
50757954	NOT9_FAT05230	NOT9	48
50757955	NOT9_FAT05230	NOT9	81
50757956	NOT9_FAT05230	NOT9	171
50757957	NOT9_FAT05230	NOT9	153
50757958	NOT9_FAT05230	NOT9	57
50757959	NOT9_FAT05230	NOT9	88
50757960	NOT9_FAT05230	NOT9	103
50757961	NOT9_FAT05230	NOT9	74
50757962	NOT9_FAT05230	NOT9	78
50757963	NOT9_FAT05230	NOT9	76
50757964	NOT9_FAT05230	NOT9	49
50757965	NOT9_FAT05230	NOT9	38
50757966	NOT9_FAT05230	NOT9	31
50757967	NOT9_FAT05230	NOT9	54
50757968	NOT9_FAT05230	NOT9	104
50757969	NOT9_FAT05230	NOT9	32
50757970	NOT9_FAT05230	NOT9	46
50757971	NOT9_FAT05230	NOT9	82
50757972	NOT9_FAT05230	NOT9	105
50757973	NOT9_FAT05230	NOT9	155
50757974	NOT9_FAT05230	NOT9	91
50757975	NOT9_FAT05230	NOT9	52
50757976	NOT9_FAT05230	NOT9	138
50757977	NOT9_FAT05230	NOT9	70
50757978	NOT9_FAT05230	NOT9	100
50757979	NOT9_FAT05230	NOT9	104
50757980	NOT9_FAT05230	NOT9	74
50757981	NOT9_FAT05230	NOT9	76
50757982	NOT9_FAT05230	NOT9	133
50757983	NOT9_FAT05230	NOT9	159
50757984	NOT9_FAT05230	NOT9	63
50757985	NOT9_FAT05230	NOT9	98
50757986	NOT9_FAT05230	NOT9	90
50757987	NOT9_FAT05230	NOT9	130
50757988	NOT9_FAT05230	NOT9	38
50757989	NOT9_FAT05230	NOT9	51
50757990	NOT9_FAT05230	NOT9	155
50757991	NOT9_FAT05230	NOT9	136
50757992	NOT9_FAT05230	NOT9	48
50757993	NOT9_FAT05230	NOT9	222
50757994	NOT9_FAT05230	NOT9	54
50757995	NOT9_FAT05230	NOT9	120
50757996	NOT9_FAT05230	NOT9	95
50757997	NOT9_FAT05230	NOT9	65
50757998	NOT9_FAT05230	NOT9	117
50757999	NOT9_FAT05230	NOT9	162
50758000	NOT9_FAT05230	NOT9	44
50758001	NOT9_FAT05230	NOT9	185
50758002	NOT9_FAT05230	NOT9	61
50758003	NOT9_FAT05230	NOT9	82
50758004	NOT9_FAT05230	NOT9	150
50758005	NOT9_FAT05230	NOT9	66
50758006	NOT9_FAT05230	NOT9	64
50758007	NOT9_FAT05230	NOT9	103
50758008	NOT9_FAT05230	NOT9	139
50758009	NOT9_FAT05230	NOT9	136
50758010	NOT9_FAT05230	NOT9	104
50758011	NOT9_FAT05230	NOT9	68
50758012	NOT9_FAT05230	NOT9	68
50758013	NOT9_FAT05230	NOT9	71
50758014	NOT9_FAT05230	NOT9	104
50758015	NOT9_FAT05230	NOT9	98
50758016	NOT9_FAT05230	NOT9	60
50758017	NOT9_FAT05230	NOT9	107
50758018	NOT9_FAT05230	NOT9	131
50758019	NOT9_FAT05230	NOT9	129
50758020	NOT9_FAT05230	NOT9	46
50758021	NOT9_FAT05230	NOT9	237
50758022	NOT9_FAT05230	NOT9	69
50758023	NOT9_FAT05230	NOT9	77
50758024	NOT9_FAT05230	NOT9	55
50758025	NOT9_FAT05230	NOT9	151
50758026	NOT9_FAT05230	NOT9	135
50758027	NOT9_FAT05230	NOT9	199
50758028	NOT9_FAT05230	NOT9	82
50758029	NOT9_FAT05230	NOT9	168
50758030	NOT9_FAT05230	NOT9	91
50758031	NOT9_FAT05230	NOT9	67
50758032	NOT9_FAT05230	NOT9	115
50758033	NOT9_FAT05230	NOT9	96
50758034	NOT9_FAT05230	NOT9	142
50758035	NOT9_FAT05230	NOT9	45
50758036	NOT9_FAT05230	NOT9	64
50758037	NOT9_FAT05230	NOT9	113
50758038	NOT9_FAT05230	NOT9	139
50758039	NOT9_FAT05230	NOT9	243
50758040	NOT9_FAT05230	NOT9	59
50758041	NOT9_FAT05230	NOT9	151
50758042	NOT9_FAT05230	NOT9	61
50758043	NOT9_FAT05230	NOT9	29
50758044	NOT9_FAT05230	NOT9	127
50758045	NOT9_FAT05230	NOT9	63
50758046	NOT9_FAT05230	NOT9	63
50758047	NOT9_FAT05230	NOT9	70
50758048	NOT9_FAT05230	NOT9	59
50758049	NOT9_FAT05230	NOT9	131
50758050	NOT9_FAT05230	NOT9	85
50758051	NOT9_FAT05230	NOT9	120
50758052	NOT9_FAT05230	NOT9	134
50758053	NOT9_FAT05230	NOT9	25
50758054	NOT9_FAT05230	NOT9	76
50758055	NOT9_FAT05230	NOT9	38
50758056	NOT9_FAT05230	NOT9	36
50758057	NOT9_FAT05230	NOT9	97
50758058	NOT9_FAT05230	NOT9	94
50758059	NOT9_FAT05230	NOT9	52
50758060	NOT9_FAT05230	NOT9	95
50758061	NOT9_FAT05230	NOT9	52
50758062	NOT9_FAT05230	NOT9	155
50758063	NOT9_FAT05230	NOT9	56
50758064	NOT9_FAT05230	NOT9	162
50758065	NOT9_FAT05230	NOT9	144
50758066	NOT9_FAT05230	NOT9	78
50758067	NOT9_FAT05230	NOT9	71
50758068	NOT9_FAT05230	NOT9	46
50758069	NOT9_FAT05230	NOT9	158
50758070	NOT9_FAT05230	NOT9	50
50758071	NOT9_FAT05230	NOT9	67
50758072	NOT9_FAT05230	NOT9	70
50758073	NOT9_FAT05230	NOT9	129
50758074	NOT9_FAT05230	NOT9	101
50758075	NOT9_FAT05230	NOT9	33
50758076	NOT9_FAT05230	NOT9	107
50758077	NOT9_FAT05230	NOT9	111
50758078	NOT9_FAT05230	NOT9	85
50758079	NOT9_FAT05230	NOT9	63
50758080	NOT9_FAT05230	NOT9	132
50758081	NOT9_FAT05230	NOT9	32
50758082	NOT9_FAT05230	NOT9	85
50758083	NOT9_FAT05230	NOT9	132
50758084	NOT9_FAT05230	NOT9	134
50758085	NOT9_FAT05230	NOT9	53
50758086	NOT9_FAT05230	NOT9	51
50758087	NOT9_FAT05230	NOT9	48
50758088	NOT9_FAT05230	NOT9	33
50758089	NOT9_FAT05230	NOT9	84
50758090	NOT9_FAT05230	NOT9	166
50758091	NOT9_FAT05230	NOT9	132
50758092	NOT9_FAT05230	NOT9	95
50758093	NOT9_FAT05230	NOT9	35
50758094	NOT9_FAT05230	NOT9	150
50758095	NOT9_FAT05230	NOT9	78
50758096	NOT9_FAT05230	NOT9	66
50758097	NOT9_FAT05230	NOT9	158
50758098	NOT9_FAT05230	NOT9	65
50758099	NOT9_FAT05230	NOT9	68
50758100	NOT9_FAT05230	NOT9	68
50758101	NOT9_FAT05230	NOT9	122
50758102	NOT9_FAT05230	NOT9	142
50758103	NOT9_FAT05230	NOT9	112
50758104	NOT9_FAT05230	NOT9	55
50758105	NOT9_FAT05230	NOT9	70
50758106	NOT9_FAT05230	NOT9	131
50758107	NOT9_FAT05230	NOT9	27
50758108	NOT9_FAT05230	NOT9	97
50758109	NOT9_FAT05230	NOT9	138
50758110	NOT9_FAT05230	NOT9	41
50758111	NOT9_FAT05230	NOT9	67
50758112	NOT9_FAT05230	NOT9	50
50758113	NOT9_FAT05230	NOT9	102
50758114	NOT9_FAT05230	NOT9	67
50758115	NOT9_FAT05230	NOT9	88
50758116	NOT9_FAT05230	NOT9	48
50758117	NOT9_FAT05230	NOT9	51
50758118	NOT9_FAT05230	NOT9	74
50758119	NOT9_FAT05230	NOT9	153
50758120	NOT9_FAT05230	NOT9	97
50758121	NOT9_FAT05230	NOT9	39
50758122	NOT9_FAT05230	NOT9	38
50758123	NOT9_FAT05230	NOT9	58
50758124	NOT9_FAT05230	NOT9	151
50758125	NOT9_FAT05230	NOT9	92
50758126	NOT9_FAT05230	NOT9	216
50758127	NOT9_FAT05230	NOT9	90
50758128	NOT9_FAT05230	NOT9	19
50758129	NOT9_FAT05230	NOT9	76
50758130	NOT9_FAT05230	NOT9	63
50758131	NOT9_FAT05230	NOT9	147
50758132	NOT9_FAT05230	NOT9	28
50758133	NOT9_FAT05230	NOT9	96
50758134	NOT9_FAT05230	NOT9	134
50758135	NOT9_FAT05230	NOT9	67
50758136	NOT9_FAT05230	NOT9	81
50758137	NOT9_FAT05230	NOT9	85
50758138	NOT9_FAT05230	NOT9	49
50758139	NOT9_FAT05230	NOT9	32
50758140	NOT9_FAT05230	NOT9	80
50758141	NOT9_FAT05230	NOT9	109
50758142	NOT9_FAT05230	NOT9	81
50758143	NOT9_FAT05230	NOT9	35
50758144	NOT9_FAT05230	NOT9	97
50758145	NOT9_FAT05230	NOT9	29
50758146	NOT9_FAT05230	NOT9	121
50758147	NOT9_FAT05230	NOT9	20
50758148	NOT9_FAT05230	NOT9	49
50758149	NOT9_FAT05230	NOT9	62
50758150	NOT9_FAT05230	NOT9	64
50758151	NOT9_FAT05230	NOT9	36
50758152	NOT9_FAT05230	NOT9	62
50758153	NOT9_FAT05230	NOT9	33
50758154	NOT9_FAT05230	NOT9	181
50758155	NOT9_FAT05230	NOT9	49
50758156	NOT9_FAT05230	NOT9	93
50758157	NOT9_FAT05230	NOT9	93
50758158	NOT9_FAT05230	NOT9	45
50758159	NOT9_FAT05230	NOT9	40
50758160	NOT9_FAT05230	NOT9	141
50758161	NOT9_FAT05230	NOT9	37
50758162	NOT9_FAT05230	NOT9	100
50758163	NOT9_FAT05230	NOT9	121
50758164	NOT9_FAT05230	NOT9	105
50758165	NOT9_FAT05230	NOT9	129
50758166	NOT9_FAT05230	NOT9	70
50758167	NOT9_FAT05230	NOT9	64
50758168	NOT9_FAT05230	NOT9	141
50758169	NOT9_FAT05230	NOT9	174
50758170	NOT9_FAT05230	NOT9	61
50758171	NOT9_FAT05230	NOT9	158
50758172	NOT9_FAT05230	NOT9	80
50758173	NOT9_FAT05230	NOT9	7
50758174	NOT9_FAT05230	NOT9	55
50758175	NOT9_FAT05230	NOT9	141
50758176	NOT9_FAT05230	NOT9	46
50758177	NOT9_FAT05230	NOT9	70
50758178	NOT9_FAT05230	NOT9	73
50758179	NOT9_FAT05230	NOT9	173
50758180	NOT9_FAT05230	NOT9	33
50758181	NOT9_FAT05230	NOT9	89
50758182	NOT9_FAT05230	NOT9	86
50758183	NOT9_FAT05230	NOT9	70
50758184	NOT9_FAT05230	NOT9	142
50758185	NOT9_FAT05230	NOT9	89
50758186	NOT9_FAT05230	NOT9	81
50758187	NOT9_FAT05230	NOT9	95
50758188	NOT9_FAT05230	NOT9	95
50758189	NOT9_FAT05230	NOT9	146
50758190	NOT9_FAT05230	NOT9	46
50758191	NOT9_FAT05230	NOT9	79
50758192	NOT9_FAT05230	NOT9	7
50758193	NOT9_FAT05230	NOT9	116
50758194	NOT9_FAT05230	NOT9	136
50758195	NOT9_FAT05230	NOT9	109
50758196	NOT9_FAT05230	NOT9	87
50758197	NOT9_FAT05230	NOT9	144
50758198	NOT9_FAT05230	NOT9	42
50758199	NOT9_FAT05230	NOT9	50
50758200	NOT9_FAT05230	NOT9	118
50758201	NOT9_FAT05230	NOT9	113
50758202	NOT9_FAT05230	NOT9	147
50758203	NOT9_FAT05230	NOT9	180
50758204	NOT9_FAT05230	NOT9	88
50758205	NOT9_FAT05230	NOT9	68
50758206	NOT9_FAT05230	NOT9	7
50758207	NOT9_FAT05230	NOT9	101
50758208	NOT9_FAT05230	NOT9	92
50758209	NOT9_FAT05230	NOT9	62
50758210	NOT9_FAT05230	NOT9	7
50758211	NOT9_FAT05230	NOT9	41
50758212	NOT9_FAT05230	NOT9	105
50758213	NOT9_FAT05230	NOT9	66
50758214	NOT9_FAT05230	NOT9	100
50758215	NOT9_FAT05230	NOT9	91
50758216	NOT9_FAT05230	NOT9	109
50758217	NOT9_FAT05230	NOT9	76
50758218	NOT9_FAT05230	NOT9	214
50758219	NOT9_FAT05230	NOT9	40
50758220	NOT9_FAT05230	NOT9	46
50758221	NOT9_FAT05230	NOT9	70
50758222	NOT9_FAT05230	NOT9	24
50758223	NOT9_FAT05230	NOT9	89
50758224	NOT9_FAT05230	NOT9	180
50758225	NOT9_FAT05230	NOT9	150
50758226	NOT9_FAT05230	NOT9	68
50758227	NOT9_FAT05230	NOT9	7
50758228	NOT9_FAT05230	NOT9	101
50758229	NOT9_FAT05230	NOT9	92
50758230	NOT9_FAT05230	NOT9	206
50758231	NOT9_FAT05230	NOT9	62
50758232	NOT9_FAT05230	NOT9	7
50758233	NOT9_FAT05230	NOT9	41
50758234	NOT9_FAT05230	NOT9	231
50758235	NOT9_FAT05230	NOT9	105
50758236	NOT9_FAT05230	NOT9	45
50758237	NOT9_FAT05230	NOT9	31
50758238	NOT9_FAT05230	NOT9	140
50758239	NOT9_FAT05230	NOT9	63
50758240	NOT9_FAT05230	NOT9	37
50758241	NOT9_FAT05230	NOT9	141
50758242	NOT9_FAT05230	NOT9	109
50758243	NOT9_FAT05230	NOT9	76
50758244	NOT9_FAT05230	NOT9	85
50758245	NOT9_FAT05230	NOT9	45
50758246	NOT9_FAT05230	NOT9	214
50758247	NOT9_FAT05230	NOT9	40
50758248	NOT9_FAT05230	NOT9	70
50758249	NOT9_FAT05230	NOT9	121
50758250	NOT9_FAT05230	NOT9	46
50758251	NOT9_FAT05230	NOT9	70
50758252	NOT9_FAT05230	NOT9	50
50758253	NOT9_FAT05230	NOT9	39
50758254	NOT9_FAT05230	NOT9	173
50758255	NOT9_FAT05230	NOT9	97
50758256	NOT9_FAT05230	NOT9	293
50758257	NOT9_FAT05230	NOT9	134
50758258	NOT9_FAT05230	NOT9	76
50758259	NOT9_FAT05230	NOT9	220
50758260	NOT9_FAT05230	NOT9	141
50758261	NOT9_FAT05230	NOT9	134
50758262	NOT9_FAT05230	NOT9	54
50758263	NOT9_FAT05230	NOT9	38
50758264	NOT9_FAT05230	NOT9	29
50758265	NOT9_FAT05230	NOT9	63
50758266	NOT9_FAT05230	NOT9	6
50758267	NOT9_FAT05230	NOT9	123
50758268	NOT9_FAT05230	NOT9	159
50758269	NOT9_FAT05230	NOT9	41
50758270	NOT9_FAT05230	NOT9	46
50758271	NOT9_FAT05230	NOT9	115
50758272	NOT9_FAT05230	NOT9	127
50758273	NOT9_FAT05230	NOT9	59
50758274	NOT9_FAT05230	NOT9	36
50758275	NOT9_FAT05230	NOT9	175
50758276	NOT9_FAT05230	NOT9	116
50758277	NOT9_FAT05230	NOT9	121
50758278	NOT9_FAT05230	NOT9	52
50758279	NOT9_FAT05230	NOT9	157
50758280	NOT9_FAT05230	NOT9	82
50758281	NOT9_FAT05230	NOT9	46
50758282	NOT9_FAT05230	NOT9	226
50758283	NOT9_FAT05230	NOT9	78
50758284	NOT9_FAT05230	NOT9	142
50758285	NOT9_FAT05230	NOT9	113
50758286	NOT9_FAT05230	NOT9	68
50758287	NOT9_FAT05230	NOT9	57
50758288	NOT9_FAT05230	NOT9	53
50758289	NOT9_FAT05230	NOT9	181
50758290	NOT9_FAT05230	NOT9	129
50758291	NOT9_FAT05230	NOT9	161
50758292	NOT9_FAT05230	NOT9	88
50758293	NOT9_FAT05230	NOT9	209
50758294	NOT9_FAT05230	NOT9	276
50758295	NOT9_FAT05230	NOT9	109
50758296	NOT9_FAT05230	NOT9	147
50758297	NOT9_FAT05230	NOT9	39
50758298	NOT9_FAT05230	NOT9	123
50758299	NOT9_FAT05230	NOT9	233
50758300	NOT9_FAT05230	NOT9	7
50758301	NOT9_FAT05230	NOT9	293
50758302	NOT9_FAT05230	NOT9	134
50758303	NOT9_FAT05230	NOT9	76
50758304	NOT9_FAT05230	NOT9	220
50758305	NOT9_FAT05230	NOT9	141
50758306	NOT9_FAT05230	NOT9	134
50758307	NOT9_FAT05230	NOT9	54
50758308	NOT9_FAT05230	NOT9	38
50758309	NOT9_FAT05230	NOT9	29
50758310	NOT9_FAT05230	NOT9	63
50758311	NOT9_FAT05230	NOT9	6
50758312	NOT9_FAT05230	NOT9	123
50758313	NOT9_FAT05230	NOT9	159
50758314	NOT9_FAT05230	NOT9	41
50758315	NOT9_FAT05230	NOT9	46
50758316	NOT9_FAT05230	NOT9	115
50758317	NOT9_FAT05230	NOT9	127
50758318	NOT9_FAT05230	NOT9	59
50758319	NOT9_FAT05230	NOT9	36
50758320	NOT9_FAT05230	NOT9	175
50758321	NOT9_FAT05230	NOT9	116
50758322	NOT9_FAT05230	NOT9	121
50758323	NOT9_FAT05230	NOT9	52
50758324	NOT9_FAT05230	NOT9	157
50758325	NOT9_FAT05230	NOT9	82
50758326	NOT9_FAT05230	NOT9	46
50758327	NOT9_FAT05230	NOT9	226
50758328	NOT9_FAT05230	NOT9	78
50758329	NOT9_FAT05230	NOT9	142
50758330	NOT9_FAT05230	NOT9	113
50758331	NOT9_FAT05230	NOT9	68
50758332	NOT9_FAT05230	NOT9	57
50758333	NOT9_FAT05230	NOT9	53
50758334	NOT9_FAT05230	NOT9	181
50758335	NOT9_FAT05230	NOT9	129
50758336	NOT9_FAT05230	NOT9	161
50758337	NOT9_FAT05230	NOT9	88
50758338	NOT9_FAT05230	NOT9	224
50758339	NOT9_FAT05230	NOT9	209
50758340	NOT9_FAT05230	NOT9	276
50758341	NOT9_FAT05230	NOT9	109
50758342	NOT9_FAT05230	NOT9	147
50758343	NOT9_FAT05230	NOT9	39
50758344	NOT9_FAT05230	NOT9	123
50758345	NOT9_FAT05230	NOT9	233
50758346	NOT9_FAT05230	NOT9	7
50758347	NOT9_FAT05230	NOT9	209
50758348	NOT9_FAT05230	NOT9	38
50758349	NOT9_FAT05230	NOT9	161
50758350	NOT9_FAT05230	NOT9	88
50758351	NOT9_FAT05230	NOT9	224
50758352	NOT9_FAT05230	NOT9	276
50758353	NOT9_FAT05230	NOT9	109
50758354	NOT9_FAT05230	NOT9	147
50758355	NOT9_FAT05230	NOT9	39
50758356	NOT9_FAT05230	NOT9	123
50758357	NOT9_FAT05230	NOT9	233
50758358	NOT9_FAT05230	NOT9	7
50758359	NOT9_FAT05230	NOT9	88
50758360	NOT9_FAT05230	NOT9	209
50758361	NOT9_FAT05230	NOT9	105
50758362	NOT9_FAT05230	NOT9	85
50758363	NOT9_FAT05230	NOT9	96
50758364	NOT9_FAT05230	NOT9	250
50758365	NOT9_FAT05230	NOT9	238
50758366	NOT9_FAT05230	NOT9	69
50758367	NOT9_FAT05230	NOT9	46
50758368	NOT9_FAT05230	NOT9	112
50758369	NOT9_FAT05230	NOT9	65
50758370	NOT9_FAT05230	NOT9	76
50758371	NOT9_FAT05230	NOT9	89
50758372	NOT9_FAT05230	NOT9	139
50758373	NOT9_FAT05230	NOT9	106
50758374	NOT9_FAT05230	NOT9	150
50758375	NOT9_FAT05230	NOT9	98
50758376	NOT9_FAT05230	NOT9	125
50758377	NOT9_FAT05230	NOT9	159
50758378	NOT9_FAT05230	NOT9	66
50758379	NOT9_FAT05230	NOT9	106
50758380	NOT9_FAT05230	NOT9	170
50758381	NOT9_FAT05230	NOT9	87
50758382	NOT9_FAT05230	NOT9	94
50758383	NOT9_FAT05230	NOT9	113
50758384	NOT9_FAT05230	NOT9	62
50758385	NOT9_FAT05230	NOT9	62
50758386	NOT9_FAT05230	NOT9	196
50758387	NOT9_FAT05230	NOT9	143
50758388	NOT9_FAT05230	NOT9	138
50758389	NOT9_FAT05230	NOT9	65
50758390	NOT9_FAT05230	NOT9	45
50758391	NOT9_FAT05230	NOT9	128
50758392	NOT9_FAT05230	NOT9	105
50758393	NOT9_FAT05230	NOT9	197
50758394	NOT9_FAT05230	NOT9	83
50758395	NOT9_FAT05230	NOT9	120
50758396	NOT9_FAT05230	NOT9	159
50758397	NOT9_FAT05230	NOT9	60
50758398	NOT9_FAT05230	NOT9	36
50758399	NOT9_FAT05230	NOT9	76
50758400	NOT9_FAT05230	NOT9	112
50758401	NOT9_FAT05230	NOT9	148
50758402	NOT9_FAT05230	NOT9	170
50758403	NOT9_FAT05230	NOT9	30
50758404	NOT9_FAT05230	NOT9	82
50758405	NOT9_FAT05230	NOT9	115
50758406	NOT9_FAT05230	NOT9	132
50758407	NOT9_FAT05230	NOT9	83
50758408	NOT9_FAT05230	NOT9	36
50758409	NOT9_FAT05230	NOT9	71
50758410	NOT9_FAT05230	NOT9	169
50758411	NOT9_FAT05230	NOT9	142
50758412	NOT9_FAT05230	NOT9	59
50758413	NOT9_FAT05230	NOT9	44
50758414	NOT9_FAT05230	NOT9	41
50758415	NOT9_FAT05230	NOT9	87
50758416	NOT9_FAT05230	NOT9	155
50758417	NOT9_FAT05230	NOT9	75
50758418	NOT9_FAT05230	NOT9	110
50758419	NOT9_FAT05230	NOT9	65
50758420	NOT9_FAT05230	NOT9	155
50758421	NOT9_FAT05230	NOT9	141
50758422	NOT9_FAT05230	NOT9	235
50758423	NOT9_FAT05230	NOT9	171
50758424	NOT9_FAT05230	NOT9	124
50758425	NOT9_FAT05230	NOT9	102
50758426	NOT9_FAT05230	NOT9	123
50758427	NOT9_FAT05230	NOT9	156
50758428	NOT9_FAT05230	NOT9	125
50758429	NOT9_FAT05230	NOT9	128
50758430	NOT9_FAT05230	NOT9	51
50758431	NOT9_FAT05230	NOT9	78
50758432	NOT9_FAT05230	NOT9	203
50758433	NOT9_FAT05230	NOT9	17
50758434	NOT9_FAT05230	NOT9	94
50758435	NOT9_FAT05230	NOT9	117
50758436	NOT9_FAT05230	NOT9	80
50758437	NOT9_FAT05230	NOT9	60
50758438	NOT9_FAT05230	NOT9	96
50758439	NOT9_FAT05230	NOT9	104
50758440	NOT9_FAT05230	NOT9	108
50758441	NOT9_FAT05230	NOT9	68
50758442	NOT9_FAT05230	NOT9	117
50758443	NOT9_FAT05230	NOT9	31
50758444	NOT9_FAT05230	NOT9	14
50758445	NOT9_FAT05230	NOT9	85
50758446	NOT9_FAT05230	NOT9	152
50758447	NOT9_FAT05230	NOT9	92
50758448	NOT9_FAT05230	NOT9	131
50758449	NOT9_FAT05230	NOT9	123
50758450	NOT9_FAT05230	NOT9	80
50758451	NOT9_FAT05230	NOT9	61
50758452	NOT9_FAT05230	NOT9	69
50758453	NOT9_FAT05230	NOT9	46
50758454	NOT9_FAT05230	NOT9	85
50758455	NOT9_FAT05230	NOT9	238
50758456	NOT9_FAT05230	NOT9	112
50758457	NOT9_FAT05230	NOT9	65
50758458	NOT9_FAT05230	NOT9	76
50758459	NOT9_FAT05230	NOT9	96
50758460	NOT9_FAT05230	NOT9	250
50758461	NOT9_FAT05230	NOT9	89
50758462	NOT9_FAT05230	NOT9	139
50758463	NOT9_FAT05230	NOT9	106
50758464	NOT9_FAT05230	NOT9	150
50758465	NOT9_FAT05230	NOT9	98
50758466	NOT9_FAT05230	NOT9	159
50758467	NOT9_FAT05230	NOT9	105
50758468	NOT9_FAT05230	NOT9	66
50758469	NOT9_FAT05230	NOT9	106
50758470	NOT9_FAT05230	NOT9	170
50758471	NOT9_FAT05230	NOT9	87
50758472	NOT9_FAT05230	NOT9	94
50758473	NOT9_FAT05230	NOT9	113
50758474	NOT9_FAT05230	NOT9	62
50758475	NOT9_FAT05230	NOT9	62
50758476	NOT9_FAT05230	NOT9	196
50758477	NOT9_FAT05230	NOT9	143
50758478	NOT9_FAT05230	NOT9	65
50758479	NOT9_FAT05230	NOT9	45
50758480	NOT9_FAT05230	NOT9	128
50758481	NOT9_FAT05230	NOT9	105
50758482	NOT9_FAT05230	NOT9	197
50758483	NOT9_FAT05230	NOT9	83
50758484	NOT9_FAT05230	NOT9	120
50758485	NOT9_FAT05230	NOT9	159
50758486	NOT9_FAT05230	NOT9	60
50758487	NOT9_FAT05230	NOT9	36
50758488	NOT9_FAT05230	NOT9	76
50758489	NOT9_FAT05230	NOT9	112
50758490	NOT9_FAT05230	NOT9	148
50758491	NOT9_FAT05230	NOT9	170
50758492	NOT9_FAT05230	NOT9	30
50758493	NOT9_FAT05230	NOT9	82
50758494	NOT9_FAT05230	NOT9	115
50758495	NOT9_FAT05230	NOT9	132
50758496	NOT9_FAT05230	NOT9	36
50758497	NOT9_FAT05230	NOT9	71
50758498	NOT9_FAT05230	NOT9	169
50758499	NOT9_FAT05230	NOT9	142
50758500	NOT9_FAT05230	NOT9	59
50758501	NOT9_FAT05230	NOT9	44
50758502	NOT9_FAT05230	NOT9	87
50758503	NOT9_FAT05230	NOT9	155
50758504	NOT9_FAT05230	NOT9	75
50758505	NOT9_FAT05230	NOT9	83
50758506	NOT9_FAT05230	NOT9	110
50758507	NOT9_FAT05230	NOT9	65
50758508	NOT9_FAT05230	NOT9	155
50758509	NOT9_FAT05230	NOT9	141
50758510	NOT9_FAT05230	NOT9	235
50758511	NOT9_FAT05230	NOT9	171
50758512	NOT9_FAT05230	NOT9	124
50758513	NOT9_FAT05230	NOT9	102
50758514	NOT9_FAT05230	NOT9	123
50758515	NOT9_FAT05230	NOT9	156
50758516	NOT9_FAT05230	NOT9	125
50758517	NOT9_FAT05230	NOT9	128
50758518	NOT9_FAT05230	NOT9	51
50758519	NOT9_FAT05230	NOT9	78
50758520	NOT9_FAT05230	NOT9	203
50758521	NOT9_FAT05230	NOT9	17
50758522	NOT9_FAT05230	NOT9	94
50758523	NOT9_FAT05230	NOT9	117
50758524	NOT9_FAT05230	NOT9	80
50758525	NOT9_FAT05230	NOT9	60
50758526	NOT9_FAT05230	NOT9	96
50758527	NOT9_FAT05230	NOT9	104
50758528	NOT9_FAT05230	NOT9	108
50758529	NOT9_FAT05230	NOT9	68
50758530	NOT9_FAT05230	NOT9	117
50758531	NOT9_FAT05230	NOT9	31
50758532	NOT9_FAT05230	NOT9	14
50758533	NOT9_FAT05230	NOT9	85
50758534	NOT9_FAT05230	NOT9	152
50758535	NOT9_FAT05230	NOT9	92
50758536	NOT9_FAT05230	NOT9	131
50758537	NOT9_FAT05230	NOT9	123
50758538	NOT9_FAT05230	NOT9	80
50758539	NOT9_FAT05230	NOT9	61
50758540	NOT9_FAT05230	NOT9	17
50758541	NOT9_FAT05230	NOT9	45
50758542	NOT9_FAT05230	NOT9	45
50758543	NOT9_FAT05230	NOT9	102
50758544	NOT9_FAT05230	NOT9	105
50758545	NOT9_FAT05230	NOT9	184
50758546	NOT9_FAT05230	NOT9	166
50758547	NOT9_FAT05230	NOT9	154
50758548	NOT9_FAT05230	NOT9	191
50758549	NOT9_FAT05230	NOT9	169
50758550	NOT9_FAT05230	NOT9	144
50758551	NOT9_FAT05230	NOT9	211
50758552	NOT9_FAT05230	NOT9	139
50758553	NOT9_FAT05230	NOT9	153
50758554	NOT9_FAT05230	NOT9	120
50758555	NOT9_FAT05230	NOT9	270
50758556	NOT9_FAT05230	NOT9	113
50758557	NOT9_FAT05230	NOT9	110
50758558	NOT9_FAT05230	NOT9	134
50758559	NOT9_FAT05230	NOT9	170
50758560	NOT9_FAT05230	NOT9	106
50758561	NOT9_FAT05230	NOT9	83
50758562	NOT9_FAT05230	NOT9	184
50758563	NOT9_FAT05230	NOT9	213
50758564	NOT9_FAT05230	NOT9	117
50758565	NOT9_FAT05230	NOT9	122
50758566	NOT9_FAT05230	NOT9	207
50758567	NOT9_FAT05230	NOT9	149
50758568	NOT9_FAT05230	NOT9	192
50758569	NOT9_FAT05230	NOT9	211
50758570	NOT9_FAT05230	NOT9	222
50758571	NOT9_FAT05230	NOT9	209
50758572	NOT9_FAT05230	NOT9	109
50758573	NOT9_FAT05230	NOT9	167
50758574	NOT9_FAT05230	NOT9	134
50758575	NOT9_FAT05230	NOT9	8
50758576	NOT9_FAT05230	NOT9	154
50758577	NOT9_FAT05230	NOT9	98
50758578	NOT9_FAT05230	NOT9	234
50758579	NOT9_FAT05230	NOT9	126
50758580	NOT9_FAT05230	NOT9	236
50758581	NOT9_FAT05230	NOT9	53
50758582	NOT9_FAT05230	NOT9	171
50758583	NOT9_FAT05230	NOT9	137
50758584	NOT9_FAT05230	NOT9	148
50758585	NOT9_FAT05230	NOT9	78
50758586	NOT9_FAT05230	NOT9	191
50758587	NOT9_FAT05230	NOT9	173
50758588	NOT9_FAT05230	NOT9	180
50758589	NOT9_FAT05230	NOT9	127
50758590	NOT9_FAT05230	NOT9	219
50758591	NOT9_FAT05230	NOT9	7
50758592	NOT9_FAT05230	NOT9	69
50758593	NOT9_FAT05230	NOT9	121
50758594	NOT9_FAT05230	NOT9	150
50758595	NOT9_FAT05230	NOT9	123
50758596	NOT9_FAT05230	NOT9	94
50758597	NOT9_FAT05230	NOT9	267
50758598	NOT9_FAT05230	NOT9	275
50758599	NOT9_FAT05230	NOT9	138
50758600	NOT9_FAT05230	NOT9	101
50758601	NOT9_FAT05230	NOT9	126
50758602	NOT9_FAT05230	NOT9	123
50758603	NOT9_FAT05230	NOT9	196
50758604	NOT9_FAT05230	NOT9	319
50758605	NOT9_FAT05230	NOT9	75
50758606	NOT9_FAT05230	NOT9	179
50758607	NOT9_FAT05230	NOT9	85
50758608	NOT9_FAT05230	NOT9	108
50758609	NOT9_FAT05230	NOT9	88
50758610	NOT9_FAT05230	NOT9	145
50758611	NOT9_FAT05230	NOT9	94
50758612	NOT9_FAT05230	NOT9	173
50758613	NOT9_FAT05230	NOT9	53
50758614	NOT9_FAT05230	NOT9	155
50758615	NOT9_FAT05230	NOT9	53
50758616	NOT9_FAT05230	NOT9	14
50758617	NOT9_FAT05230	NOT9	102
50758618	NOT9_FAT05230	NOT9	166
50758619	NOT9_FAT05230	NOT9	249
50758620	NOT9_FAT05230	NOT9	54
50758621	NOT9_FAT05230	NOT9	163
50758622	NOT9_FAT05230	NOT9	35
50758623	NOT9_FAT05230	NOT9	81
50758624	NOT9_FAT05230	NOT9	72
50758625	NOT9_FAT05230	NOT9	173
50758626	NOT9_FAT05230	NOT9	71
50758627	NOT9_FAT05230	NOT9	120
50758628	NOT9_FAT05230	NOT9	225
50758629	NOT9_FAT05230	NOT9	50
50758630	NOT9_FAT05230	NOT9	61
50758631	NOT9_FAT05230	NOT9	102
50758632	NOT9_FAT05230	NOT9	126
50758633	NOT9_FAT05230	NOT9	132
50758634	NOT9_FAT05230	NOT9	73
50758635	NOT9_FAT05230	NOT9	116
50758636	NOT9_FAT05230	NOT9	171
50758637	NOT9_FAT05230	NOT9	163
50758638	NOT9_FAT05230	NOT9	247
50758639	NOT9_FAT05230	NOT9	101
50758640	NOT9_FAT05230	NOT9	210
50758641	NOT9_FAT05230	NOT9	55
50758642	NOT9_FAT05230	NOT9	142
50758643	NOT9_FAT05230	NOT9	175
50758644	NOT9_FAT05230	NOT9	139
50758645	NOT9_FAT05230	NOT9	149
50758646	NOT9_FAT05230	NOT9	211
50758647	NOT9_FAT05230	NOT9	8
50758648	NOT9_FAT05230	NOT9	94
50758649	NOT9_FAT05230	NOT9	8
50758650	NOT9_FAT05230	NOT9	79
50758651	NOT9_FAT05230	NOT9	33
50758652	NOT9_FAT05230	NOT9	206
50758653	NOT9_FAT05230	NOT9	196
50758654	NOT9_FAT05230	NOT9	71
50758655	NOT9_FAT05230	NOT9	93
50758656	NOT9_FAT05230	NOT9	81
50758657	NOT9_FAT05230	NOT9	237
50758658	NOT9_FAT05230	NOT9	203
50758659	NOT9_FAT05230	NOT9	123
50758660	NOT9_FAT05230	NOT9	125
50758661	NOT9_FAT05230	NOT9	83
50758662	NOT9_FAT05230	NOT9	142
50758663	NOT9_FAT05230	NOT9	163
50758664	NOT9_FAT05230	NOT9	114
50758665	NOT9_FAT05230	NOT9	139
50758666	NOT9_FAT05230	NOT9	164
50758667	NOT9_FAT05230	NOT9	77
50758668	NOT9_FAT05230	NOT9	10
50758669	NOT9_FAT05230	NOT9	98
50758670	NOT9_FAT05230	NOT9	50
50758671	NOT9_FAT05230	NOT9	198
50758672	NOT9_FAT05230	NOT9	102
50758673	NOT9_FAT05230	NOT9	88
50758674	NOT9_FAT05230	NOT9	73
50758675	NOT9_FAT05230	NOT9	122
50758676	NOT9_FAT05230	NOT9	162
50758677	NOT9_FAT05230	NOT9	53
50758678	NOT9_FAT05230	NOT9	72
50758679	NOT9_FAT05230	NOT9	77
50758680	NOT9_FAT05230	NOT9	122
50758681	NOT9_FAT05230	NOT9	75
50758682	NOT9_FAT05230	NOT9	100
50758683	NOT9_FAT05230	NOT9	74
50758684	NOT9_FAT05230	NOT9	130
50758685	NOT9_FAT05230	NOT9	128
50758686	NOT9_FAT05230	NOT9	135
50758687	NOT9_FAT05230	NOT9	7
50758688	NOT9_FAT05230	NOT9	127
50758689	NOT9_FAT05230	NOT9	166
50758690	NOT9_FAT05230	NOT9	137
50758691	NOT9_FAT05230	NOT9	103
50758692	NOT9_FAT05230	NOT9	160
50758693	NOT9_FAT05230	NOT9	91
50758694	NOT9_FAT05230	NOT9	72
50758695	NOT9_FAT05230	NOT9	114
50758696	NOT9_FAT05230	NOT9	144
50758697	NOT9_FAT05230	NOT9	40
50758698	NOT9_FAT05230	NOT9	106
50758699	NOT9_FAT05230	NOT9	136
50758700	NOT9_FAT05230	NOT9	137
50758701	NOT9_FAT05230	NOT9	74
50758702	NOT9_FAT05230	NOT9	130
50758703	NOT9_FAT05230	NOT9	52
50758704	NOT9_FAT05230	NOT9	128
50758705	NOT9_FAT05230	NOT9	124
50758706	NOT9_FAT05230	NOT9	94
50758707	NOT9_FAT05230	NOT9	86
50758708	NOT9_FAT05230	NOT9	105
50758709	NOT9_FAT05230	NOT9	102
50758710	NOT9_FAT05230	NOT9	278
50758711	NOT9_FAT05230	NOT9	172
50758712	NOT9_FAT05230	NOT9	109
50758713	NOT9_FAT05230	NOT9	63
50758714	NOT9_FAT05230	NOT9	128
50758715	NOT9_FAT05230	NOT9	50
50758716	NOT9_FAT05230	NOT9	106
50758717	NOT9_FAT05230	NOT9	125
50758718	NOT9_FAT05230	NOT9	122
50758719	NOT9_FAT05230	NOT9	112
50758720	NOT9_FAT05230	NOT9	77
50758721	NOT9_FAT05230	NOT9	86
50758722	NOT9_FAT05230	NOT9	160
50758723	NOT9_FAT05230	NOT9	114
50758724	NOT9_FAT05230	NOT9	86
50758725	NOT9_FAT05230	NOT9	159
50758726	NOT9_FAT05230	NOT9	164
50758727	NOT9_FAT05230	NOT9	284
50758728	NOT9_FAT05230	NOT9	52
50758729	NOT9_FAT05230	NOT9	60
50758730	NOT9_FAT05230	NOT9	96
50758731	NOT9_FAT05230	NOT9	110
50758732	NOT9_FAT05230	NOT9	213
50758733	NOT9_FAT05230	NOT9	89
50758734	NOT9_FAT05230	NOT9	88
50758735	NOT9_FAT05230	NOT9	227
50758736	NOT9_FAT05230	NOT9	141
50758737	NOT9_FAT05230	NOT9	85
50758738	NOT9_FAT05230	NOT9	197
50758739	NOT9_FAT05230	NOT9	89
50758740	NOT9_FAT05230	NOT9	94
50758741	NOT9_FAT05230	NOT9	89
50758742	NOT9_FAT05230	NOT9	81
50758743	NOT9_FAT05230	NOT9	96
50758744	NOT9_FAT05230	NOT9	149
50758745	NOT9_FAT05230	NOT9	67
50758746	NOT9_FAT05230	NOT9	120
50758747	NOT9_FAT05230	NOT9	76
50758748	NOT9_FAT05230	NOT9	112
50758749	NOT9_FAT05230	NOT9	96
50758750	NOT9_FAT05230	NOT9	39
50758751	NOT9_FAT05230	NOT9	131
50758752	NOT9_FAT05230	NOT9	74
50758753	NOT9_FAT05230	NOT9	132
50758754	NOT9_FAT05230	NOT9	143
50758755	NOT9_FAT05230	NOT9	43
50758756	NOT9_FAT05230	NOT9	56
50758757	NOT9_FAT05230	NOT9	108
50758758	NOT9_FAT05230	NOT9	80
50758759	NOT9_FAT05230	NOT9	125
50758760	NOT9_FAT05230	NOT9	132
50758761	NOT9_FAT05230	NOT9	107
50758762	NOT9_FAT05230	NOT9	118
50758763	NOT9_FAT05230	NOT9	168
50758764	NOT9_FAT05230	NOT9	83
50758765	NOT9_FAT05230	NOT9	103
50758766	NOT9_FAT05230	NOT9	254
50758767	NOT9_FAT05230	NOT9	169
50758768	NOT9_FAT05230	NOT9	130
50758769	NOT9_FAT05230	NOT9	82
50758770	NOT9_FAT05230	NOT9	71
50758771	NOT9_FAT05230	NOT9	281
50758772	NOT9_FAT05230	NOT9	30
50758773	NOT9_FAT05230	NOT9	109
50758774	NOT9_FAT05230	NOT9	140
50758775	NOT9_FAT05230	NOT9	122
50758776	NOT9_FAT05230	NOT9	119
50758777	NOT9_FAT05230	NOT9	226
50758778	NOT9_FAT05230	NOT9	196
50758779	NOT9_FAT05230	NOT9	113
50758780	NOT9_FAT05230	NOT9	101
50758781	NOT9_FAT05230	NOT9	79
50758782	NOT9_FAT05230	NOT9	131
50758783	NOT9_FAT05230	NOT9	181
50758784	NOT9_FAT05230	NOT9	85
50758785	NOT9_FAT05230	NOT9	83
50758786	NOT9_FAT05230	NOT9	115
50758787	NOT9_FAT05230	NOT9	7
50758788	NOT9_FAT05230	NOT9	151
50758789	NOT9_FAT05230	NOT9	115
50758790	NOT9_FAT05230	NOT9	200
50758791	NOT9_FAT05230	NOT9	150
50758792	NOT9_FAT05230	NOT9	200
50758793	NOT9_FAT05230	NOT9	149
50758794	NOT9_FAT05230	NOT9	82
50758795	NOT9_FAT05230	NOT9	151
50758796	NOT9_FAT05230	NOT9	37
50758797	NOT9_FAT05230	NOT9	50
50758798	NOT9_FAT05230	NOT9	67
50758799	NOT9_FAT05230	NOT9	161
50758800	NOT9_FAT05230	NOT9	110
50758801	NOT9_FAT05230	NOT9	143
50758802	NOT9_FAT05230	NOT9	66
50758803	NOT9_FAT05230	NOT9	109
50758804	NOT9_FAT05230	NOT9	113
50758805	NOT9_FAT05230	NOT9	94
50758806	NOT9_FAT05230	NOT9	109
50758807	NOT9_FAT05230	NOT9	152
50758808	NOT9_FAT05230	NOT9	52
50758809	NOT9_FAT05230	NOT9	199
50758810	NOT9_FAT05230	NOT9	86
50758811	NOT9_FAT05230	NOT9	152
50758812	NOT9_FAT05230	NOT9	83
50758813	NOT9_FAT05230	NOT9	95
50758814	NOT9_FAT05230	NOT9	109
50758815	NOT9_FAT05230	NOT9	61
50758816	NOT9_FAT05230	NOT9	99
50758817	NOT9_FAT05230	NOT9	82
50758818	NOT9_FAT05230	NOT9	85
50758819	NOT9_FAT05230	NOT9	121
50758820	NOT9_FAT05230	NOT9	167
50758821	NOT9_FAT05230	NOT9	155
50758822	NOT9_FAT05230	NOT9	99
50758823	NOT9_FAT05230	NOT9	177
50758824	NOT9_FAT05230	NOT9	92
50758825	NOT9_FAT05230	NOT9	137
50758826	NOT9_FAT05230	NOT9	61
50758827	NOT9_FAT05230	NOT9	193
50758828	NOT9_FAT05230	NOT9	74
50758829	NOT9_FAT05230	NOT9	78
50758830	NOT9_FAT05230	NOT9	146
50758831	NOT9_FAT05230	NOT9	155
50758832	NOT9_FAT05230	NOT9	44
50758833	NOT9_FAT05230	NOT9	161
50758834	NOT9_FAT05230	NOT9	121
50758835	NOT9_FAT05230	NOT9	166
50758836	NOT9_FAT05230	NOT9	73
50758837	NOT9_FAT05230	NOT9	125
50758838	NOT9_FAT05230	NOT9	90
50758839	NOT9_FAT05230	NOT9	205
50758840	NOT9_FAT05230	NOT9	193
50758841	NOT9_FAT05230	NOT9	202
50758842	NOT9_FAT05230	NOT9	104
50758843	NOT9_FAT05230	NOT9	93
50758844	NOT9_FAT05230	NOT9	119
50758845	NOT9_FAT05230	NOT9	174
50758846	NOT9_FAT05230	NOT9	53
50758847	NOT9_FAT05230	NOT9	72
50758848	NOT9_FAT05230	NOT9	110
50758849	NOT9_FAT05230	NOT9	87
50758850	NOT9_FAT05230	NOT9	77
50758851	NOT9_FAT05230	NOT9	71
50758852	NOT9_FAT05230	NOT9	115
50758853	NOT9_FAT05230	NOT9	80
50758854	NOT9_FAT05230	NOT9	215
50758855	NOT9_FAT05230	NOT9	136
50758856	NOT9_FAT05230	NOT9	236
50758857	NOT9_FAT05230	NOT9	187
50758858	NOT9_FAT05230	NOT9	76
50758859	NOT9_FAT05230	NOT9	138
50758860	NOT9_FAT05230	NOT9	162
50758861	NOT9_FAT05230	NOT9	170
50758862	NOT9_FAT05230	NOT9	91
50758863	NOT9_FAT05230	NOT9	75
50758864	NOT9_FAT05230	NOT9	170
50758865	NOT9_FAT05230	NOT9	36
50758866	NOT9_FAT05230	NOT9	41
50758867	NOT9_FAT05230	NOT9	128
50758868	NOT9_FAT05230	NOT9	135
50758869	NOT9_FAT05230	NOT9	184
50758870	NOT9_FAT05230	NOT9	148
50758871	NOT9_FAT05230	NOT9	161
50758872	NOT9_FAT05230	NOT9	85
50758873	NOT9_FAT05230	NOT9	69
50758874	NOT9_FAT05230	NOT9	202
50758875	NOT9_FAT05230	NOT9	76
50758876	NOT9_FAT05230	NOT9	135
50758877	NOT9_FAT05230	NOT9	79
50758878	NOT9_FAT05230	NOT9	121
50758879	NOT9_FAT05230	NOT9	119
50758880	NOT9_FAT05230	NOT9	47
50758881	NOT9_FAT05230	NOT9	100
50758882	NOT9_FAT05230	NOT9	103
50758883	NOT9_FAT05230	NOT9	78
50758884	NOT9_FAT05230	NOT9	257
50758885	NOT9_FAT05230	NOT9	147
50758886	NOT9_FAT05230	NOT9	90
50758887	NOT9_FAT05230	NOT9	60
50758888	NOT9_FAT05230	NOT9	236
50758889	NOT9_FAT05230	NOT9	111
50758890	NOT9_FAT05230	NOT9	77
50758891	NOT9_FAT05230	NOT9	92
50758892	NOT9_FAT05230	NOT9	91
50758893	NOT9_FAT05230	NOT9	80
50758894	NOT9_FAT05230	NOT9	5
50758895	NOT9_FAT05230	NOT9	170
50758896	NOT9_FAT05230	NOT9	59
50758897	NOT9_FAT05230	NOT9	90
50758898	NOT9_FAT05230	NOT9	113
50758899	NOT9_FAT05230	NOT9	230
50758900	NOT9_FAT05230	NOT9	72
50758901	NOT9_FAT05230	NOT9	64
50758902	NOT9_FAT05230	NOT9	205
50758903	NOT9_FAT05230	NOT9	98
50758904	NOT9_FAT05230	NOT9	106
50758905	NOT9_FAT05230	NOT9	199
50758906	NOT9_FAT05230	NOT9	131
50758907	NOT9_FAT05230	NOT9	145
50758908	NOT9_FAT05230	NOT9	109
50758909	NOT9_FAT05230	NOT9	135
50758910	NOT9_FAT05230	NOT9	164
50758911	NOT9_FAT05230	NOT9	150
50758912	NOT9_FAT05230	NOT9	111
50758913	NOT9_FAT05230	NOT9	99
50758914	NOT9_FAT05230	NOT9	108
50758915	NOT9_FAT05230	NOT9	189
50758916	NOT9_FAT05230	NOT9	87
50758917	NOT9_FAT05230	NOT9	115
50758918	NOT9_FAT05230	NOT9	69
50758919	NOT9_FAT05230	NOT9	137
50758920	NOT9_FAT05230	NOT9	123
50758921	NOT9_FAT05230	NOT9	49
50758922	NOT9_FAT05230	NOT9	72
50758923	NOT9_FAT05230	NOT9	116
50758924	NOT9_FAT05230	NOT9	65
50758925	NOT9_FAT05230	NOT9	51
50758926	NOT9_FAT05230	NOT9	70
50758927	NOT9_FAT05230	NOT9	101
50758928	NOT9_FAT05230	NOT9	54
50758929	NOT9_FAT05230	NOT9	49
50758930	NOT9_FAT05230	NOT9	92
50758931	NOT9_FAT05230	NOT9	106
50758932	NOT9_FAT05230	NOT9	36
50758933	NOT9_FAT05230	NOT9	95
50758934	NOT9_FAT05230	NOT9	59
50758935	NOT9_FAT05230	NOT9	74
50758936	NOT9_FAT05230	NOT9	188
50758937	NOT9_FAT05230	NOT9	113
50758938	NOT9_FAT05230	NOT9	88
50758939	NOT9_FAT05230	NOT9	74
50758940	NOT9_FAT05230	NOT9	167
50758941	NOT9_FAT05230	NOT9	119
50758942	NOT9_FAT05230	NOT9	74
50758943	NOT9_FAT05230	NOT9	93
50758944	NOT9_FAT05230	NOT9	112
50758945	NOT9_FAT05230	NOT9	15
50758946	NOT9_FAT05230	NOT9	154
50758947	NOT9_FAT05230	NOT9	64
50758948	NOT9_FAT05230	NOT9	110
50758949	NOT9_FAT05230	NOT9	117
50758950	NOT9_FAT05230	NOT9	162
50758951	NOT9_FAT05230	NOT9	122
50758952	NOT9_FAT05230	NOT9	109
50758953	NOT9_FAT05230	NOT9	84
50758954	NOT9_FAT05230	NOT9	98
50758955	NOT9_FAT05230	NOT9	36
50758956	NOT9_FAT05230	NOT9	138
50758957	NOT9_FAT05230	NOT9	80
50758958	NOT9_FAT05230	NOT9	63
50758959	NOT9_FAT05230	NOT9	128
50758960	NOT9_FAT05230	NOT9	149
50758961	NOT9_FAT05230	NOT9	104
50758962	NOT9_FAT05230	NOT9	149
50758963	NOT9_FAT05230	NOT9	160
50758964	NOT9_FAT05230	NOT9	117
50758965	NOT9_FAT05230	NOT9	233
50758966	NOT9_FAT05230	NOT9	129
50758967	NOT9_FAT05230	NOT9	47
50758968	NOT9_FAT05230	NOT9	182
50758969	NOT9_FAT05230	NOT9	102
50758970	NOT9_FAT05230	NOT9	118
50758971	NOT9_FAT05230	NOT9	117
50758972	NOT9_FAT05230	NOT9	88
50758973	NOT9_FAT05230	NOT9	174
50758974	NOT9_FAT05230	NOT9	214
50758975	NOT9_FAT05230	NOT9	136
50758976	NOT9_FAT05230	NOT9	199
50758977	NOT9_FAT05230	NOT9	118
50758978	NOT9_FAT05230	NOT9	144
50758979	NOT9_FAT05230	NOT9	112
50758980	NOT9_FAT05230	NOT9	9
50758981	NOT9_FAT05230	NOT9	169
50758982	NOT9_FAT05230	NOT9	62
50758983	NOT9_FAT05230	NOT9	162
50758984	NOT9_FAT05230	NOT9	97
50758985	NOT9_FAT05230	NOT9	71
50758986	NOT9_FAT05230	NOT9	75
50758987	NOT9_FAT05230	NOT9	73
50758988	NOT9_FAT05230	NOT9	76
50758989	NOT9_FAT05230	NOT9	179
50758990	NOT9_FAT05230	NOT9	92
50758991	NOT9_FAT05230	NOT9	105
50758992	NOT9_FAT05230	NOT9	73
50758993	NOT9_FAT05230	NOT9	78
50758994	NOT9_FAT05230	NOT9	126
50758995	NOT9_FAT05230	NOT9	202
50758996	NOT9_FAT05230	NOT9	30
50758997	NOT9_FAT05230	NOT9	133
50758998	NOT9_FAT05230	NOT9	53
50758999	NOT9_FAT05230	NOT9	147
50759000	NOT9_FAT05230	NOT9	60
50759001	NOT9_FAT05230	NOT9	154
50759002	NOT9_FAT05230	NOT9	99
50759003	NOT9_FAT05230	NOT9	134
50759004	NOT9_FAT05230	NOT9	171
50759005	NOT9_FAT05230	NOT9	63
50759006	NOT9_FAT05230	NOT9	57
50759007	NOT9_FAT05230	NOT9	83
50759008	NOT9_FAT05230	NOT9	119
50759009	NOT9_FAT05230	NOT9	94
50759010	NOT9_FAT05230	NOT9	127
50759011	NOT9_FAT05230	NOT9	129
50759012	NOT9_FAT05230	NOT9	172
50759013	NOT9_FAT05230	NOT9	122
50759014	NOT9_FAT05230	NOT9	176
50759015	NOT9_FAT05230	NOT9	25
50759016	NOT9_FAT05230	NOT9	67
50759017	NOT9_FAT05230	NOT9	87
50759018	NOT9_FAT05230	NOT9	114
50759019	NOT9_FAT05230	NOT9	129
50759020	NOT9_FAT05230	NOT9	83
50759021	NOT9_FAT05230	NOT9	108
50759022	NOT9_FAT05230	NOT9	72
50759023	NOT9_FAT05230	NOT9	183
50759024	NOT9_FAT05230	NOT9	116
50759025	NOT9_FAT05230	NOT9	120
50759026	NOT9_FAT05230	NOT9	131
50759027	NOT9_FAT05230	NOT9	115
50759028	NOT9_FAT05230	NOT9	85
50759029	NOT9_FAT05230	NOT9	189
50759030	NOT9_FAT05230	NOT9	51
50759031	NOT9_FAT05230	NOT9	140
50759032	NOT9_FAT05230	NOT9	144
50759033	NOT9_FAT05230	NOT9	176
50759034	NOT9_FAT05230	NOT9	298
50759035	NOT9_FAT05230	NOT9	156
50759036	NOT9_FAT05230	NOT9	101
50759037	NOT9_FAT05230	NOT9	81
50759038	NOT9_FAT05230	NOT9	127
50759039	NOT9_FAT05230	NOT9	104
50759040	NOT9_FAT05230	NOT9	69
50759041	NOT9_FAT05230	NOT9	104
50759042	NOT9_FAT05230	NOT9	156
50759043	NOT9_FAT05230	NOT9	113
50759044	NOT9_FAT05230	NOT9	69
50759045	NOT9_FAT05230	NOT9	98
50759046	NOT9_FAT05230	NOT9	48
50759047	NOT9_FAT05230	NOT9	37
50759048	NOT9_FAT05230	NOT9	100
50759049	NOT9_FAT05230	NOT9	95
50759050	NOT9_FAT05230	NOT9	58
50759051	NOT9_FAT05230	NOT9	114
50759052	NOT9_FAT05230	NOT9	135
50759053	NOT9_FAT05230	NOT9	114
50759054	NOT9_FAT05230	NOT9	175
50759055	NOT9_FAT05230	NOT9	70
50759056	NOT9_FAT05230	NOT9	156
50759057	NOT9_FAT05230	NOT9	129
50759058	NOT9_FAT05230	NOT9	108
50759059	NOT9_FAT05230	NOT9	87
50759060	NOT9_FAT05230	NOT9	84
50759061	NOT9_FAT05230	NOT9	254
50759062	NOT9_FAT05230	NOT9	114
50759063	NOT9_FAT05230	NOT9	110
50759064	NOT9_FAT05230	NOT9	138
50759065	NOT9_FAT05230	NOT9	100
50759066	NOT9_FAT05230	NOT9	122
50759067	NOT9_FAT05230	NOT9	100
50759068	NOT9_FAT05230	NOT9	131
50759069	NOT9_FAT05230	NOT9	258
50759070	NOT9_FAT05230	NOT9	8
50759071	NOT9_FAT05230	NOT9	165
50759072	NOT9_FAT05230	NOT9	134
50759073	NOT9_FAT05230	NOT9	134
50759074	NOT9_FAT05230	NOT9	85
50759075	NOT9_FAT05230	NOT9	70
50759076	NOT9_FAT05230	NOT9	109
50759077	NOT9_FAT05230	NOT9	182
50759078	NOT9_FAT05230	NOT9	132
50759079	NOT9_FAT05230	NOT9	122
50759080	NOT9_FAT05230	NOT9	135
50759081	NOT9_FAT05230	NOT9	82
50759082	NOT9_FAT05230	NOT9	148
50759083	NOT9_FAT05230	NOT9	40
50759084	NOT9_FAT05230	NOT9	108
50759085	NOT9_FAT05230	NOT9	136
50759086	NOT9_FAT05230	NOT9	104
50759087	NOT9_FAT05230	NOT9	70
50759088	NOT9_FAT05230	NOT9	119
50759089	NOT9_FAT05230	NOT9	63
50759090	NOT9_FAT05230	NOT9	148
50759091	NOT9_FAT05230	NOT9	153
50759092	NOT9_FAT05230	NOT9	60
50759093	NOT9_FAT05230	NOT9	51
50759094	NOT9_FAT05230	NOT9	140
50759095	NOT9_FAT05230	NOT9	102
50759096	NOT9_FAT05230	NOT9	168
50759097	NOT9_FAT05230	NOT9	154
50759098	NOT9_FAT05230	NOT9	139
50759099	NOT9_FAT05230	NOT9	137
50759100	NOT9_FAT05230	NOT9	40
50759101	NOT9_FAT05230	NOT9	60
50759102	NOT9_FAT05230	NOT9	71
50759103	NOT9_FAT05230	NOT9	103
50759104	NOT9_FAT05230	NOT9	114
50759105	NOT9_FAT05230	NOT9	131
50759106	NOT9_FAT05230	NOT9	162
50759107	NOT9_FAT05230	NOT9	44
50759108	NOT9_FAT05230	NOT9	56
50759109	NOT9_FAT05230	NOT9	222
50759110	NOT9_FAT05230	NOT9	62
50759111	NOT9_FAT05230	NOT9	129
50759112	NOT9_FAT05230	NOT9	87
50759113	NOT9_FAT05230	NOT9	179
50759114	NOT9_FAT05230	NOT9	58
50759115	NOT9_FAT05230	NOT9	142
50759116	NOT9_FAT05230	NOT9	174
50759117	NOT9_FAT05230	NOT9	110
50759118	NOT9_FAT05230	NOT9	117
50759119	NOT9_FAT05230	NOT9	81
50759120	NOT9_FAT05230	NOT9	205
50759121	NOT9_FAT05230	NOT9	164
50759122	NOT9_FAT05230	NOT9	193
50759123	NOT9_FAT05230	NOT9	154
50759124	NOT9_FAT05230	NOT9	109
50759125	NOT9_FAT05230	NOT9	132
50759126	NOT9_FAT05230	NOT9	85
50759127	NOT9_FAT05230	NOT9	99
50759128	NOT9_FAT05230	NOT9	95
50759129	NOT9_FAT05230	NOT9	87
50759130	NOT9_FAT05230	NOT9	61
50759131	NOT9_FAT05230	NOT9	67
50759132	NOT9_FAT05230	NOT9	130
50759133	NOT9_FAT05230	NOT9	116
50759134	NOT9_FAT05230	NOT9	133
50759135	NOT9_FAT05230	NOT9	83
50759136	NOT9_FAT05230	NOT9	52
50759137	NOT9_FAT05230	NOT9	125
50759138	NOT9_FAT05230	NOT9	68
50759139	NOT9_FAT05230	NOT9	50
50759140	NOT9_FAT05230	NOT9	90
50759141	NOT9_FAT05230	NOT9	112
50759142	NOT9_FAT05230	NOT9	90
50759143	NOT9_FAT05230	NOT9	86
50759144	NOT9_FAT05230	NOT9	77
50759145	NOT9_FAT05230	NOT9	151
50759146	NOT9_FAT05230	NOT9	159
50759147	NOT9_FAT05230	NOT9	191
50759148	NOT9_FAT05230	NOT9	45
50759149	NOT9_FAT05230	NOT9	213
50759150	NOT9_FAT05230	NOT9	11
50759151	NOT9_FAT05230	NOT9	153
50759152	NOT9_FAT05230	NOT9	62
50759153	NOT9_FAT05230	NOT9	111
50759154	NOT9_FAT05230	NOT9	70
50759155	NOT9_FAT05230	NOT9	61
50759156	NOT9_FAT05230	NOT9	46
50759157	NOT9_FAT05230	NOT9	107
50759158	NOT9_FAT05230	NOT9	89
50759159	NOT9_FAT05230	NOT9	152
50759160	NOT9_FAT05230	NOT9	47
50759161	NOT9_FAT05230	NOT9	64
50759162	NOT9_FAT05230	NOT9	221
50759163	NOT9_FAT05230	NOT9	86
50759164	NOT9_FAT05230	NOT9	59
50759165	NOT9_FAT05230	NOT9	51
50759166	NOT9_FAT05230	NOT9	72
50759167	NOT9_FAT05230	NOT9	175
50759168	NOT9_FAT05230	NOT9	144
50759169	NOT9_FAT05230	NOT9	101
50759170	NOT9_FAT05230	NOT9	116
50759171	NOT9_FAT05230	NOT9	157
50759172	NOT9_FAT05230	NOT9	136
50759173	NOT9_FAT05230	NOT9	72
50759174	NOT9_FAT05230	NOT9	90
50759175	NOT9_FAT05230	NOT9	179
50759176	NOT9_FAT05230	NOT9	87
50759177	NOT9_FAT05230	NOT9	63
50759178	NOT9_FAT05230	NOT9	108
50759179	NOT9_FAT05230	NOT9	62
50759180	NOT9_FAT05230	NOT9	61
50759181	NOT9_FAT05230	NOT9	255
50759182	NOT9_FAT05230	NOT9	63
50759183	NOT9_FAT05230	NOT9	96
50759184	NOT9_FAT05230	NOT9	81
50759185	NOT9_FAT05230	NOT9	148
50759186	NOT9_FAT05230	NOT9	137
50759187	NOT9_FAT05230	NOT9	107
50759188	NOT9_FAT05230	NOT9	168
50759189	NOT9_FAT05230	NOT9	131
50759190	NOT9_FAT05230	NOT9	16
50759191	NOT9_FAT05230	NOT9	142
50759192	NOT9_FAT05230	NOT9	50
50759193	NOT9_FAT05230	NOT9	158
50759194	NOT9_FAT05230	NOT9	8
50759195	NOT9_FAT05230	NOT9	78
50759196	NOT9_FAT05230	NOT9	171
50759197	NOT9_FAT05230	NOT9	60
50759198	NOT9_FAT05230	NOT9	160
50759199	NOT9_FAT05230	NOT9	72
50759200	NOT9_FAT05230	NOT9	19
50759201	NOT9_FAT05230	NOT9	60
50759202	NOT9_FAT05230	NOT9	42
50759203	NOT9_FAT05230	NOT9	41
50759204	NOT9_FAT05230	NOT9	103
50759205	NOT9_FAT05230	NOT9	120
50759206	NOT9_FAT05230	NOT9	81
50759207	NOT9_FAT05230	NOT9	136
50759208	NOT9_FAT05230	NOT9	91
50759209	NOT9_FAT05230	NOT9	127
50759210	NOT9_FAT05230	NOT9	86
50759211	NOT9_FAT05230	NOT9	47
50759212	NOT9_FAT05230	NOT9	72
50759213	NOT9_FAT05230	NOT9	113
50759214	NOT9_FAT05230	NOT9	134
50759215	NOT9_FAT05230	NOT9	201
50759216	NOT9_FAT05230	NOT9	120
50759217	NOT9_FAT05230	NOT9	48
50759218	NOT9_FAT05230	NOT9	108
50759219	NOT9_FAT05230	NOT9	50
50759220	NOT9_FAT05230	NOT9	88
50759221	NOT9_FAT05230	NOT9	126
50759222	NOT9_FAT05230	NOT9	156
50759223	NOT9_FAT05230	NOT9	56
50759224	NOT9_FAT05230	NOT9	121
50759225	NOT9_FAT05230	NOT9	107
50759226	NOT9_FAT05230	NOT9	60
50759227	NOT9_FAT05230	NOT9	106
50759228	NOT9_FAT05230	NOT9	88
50759229	NOT9_FAT05230	NOT9	131
50759230	NOT9_FAT05230	NOT9	132
50759231	NOT9_FAT05230	NOT9	100
50759232	NOT9_FAT05230	NOT9	127
50759233	NOT9_FAT05230	NOT9	52
50759234	NOT9_FAT05230	NOT9	132
50759235	NOT9_FAT05230	NOT9	76
50759236	NOT9_FAT05230	NOT9	67
50759237	NOT9_FAT05230	NOT9	126
50759238	NOT9_FAT05230	NOT9	80
50759239	NOT9_FAT05230	NOT9	63
50759240	NOT9_FAT05230	NOT9	147
50759241	NOT9_FAT05230	NOT9	47
50759242	NOT9_FAT05230	NOT9	77
50759243	NOT9_FAT05230	NOT9	52
50759244	NOT9_FAT05230	NOT9	234
50759245	NOT9_FAT05230	NOT9	60
50759246	NOT9_FAT05230	NOT9	62
50759247	NOT9_FAT05230	NOT9	97
50759248	NOT9_FAT05230	NOT9	127
50759249	NOT9_FAT05230	NOT9	8
50759250	NOT9_FAT05230	NOT9	42
50759251	NOT9_FAT05230	NOT9	79
50759252	NOT9_FAT05230	NOT9	207
50759253	NOT9_FAT05230	NOT9	14
50759254	NOT9_FAT05230	NOT9	124
50759255	NOT9_FAT05230	NOT9	60
50759256	NOT9_FAT05230	NOT9	162
50759257	NOT9_FAT05230	NOT9	23
50759258	NOT9_FAT05230	NOT9	68
50759259	NOT9_FAT05230	NOT9	172
50759260	NOT9_FAT05230	NOT9	7
50759261	NOT9_FAT05230	NOT9	172
50759262	NOT9_FAT05230	NOT9	148
50759263	NOT9_FAT05230	NOT9	118
50759264	NOT9_FAT05230	NOT9	169
50759265	NOT9_FAT05230	NOT9	92
50759266	NOT9_FAT05230	NOT9	45
50759267	NOT9_FAT05230	NOT9	86
50759268	NOT9_FAT05230	NOT9	129
50759269	NOT9_FAT05230	NOT9	105
50759270	NOT9_FAT05230	NOT9	83
50759271	NOT9_FAT05230	NOT9	89
50759272	NOT9_FAT05230	NOT9	115
50759273	NOT9_FAT05230	NOT9	152
50759274	NOT9_FAT05230	NOT9	104
50759275	NOT9_FAT05230	NOT9	153
50759276	NOT9_FAT05230	NOT9	138
50759277	NOT9_FAT05230	NOT9	194
50759278	NOT9_FAT05230	NOT9	79
50759279	NOT9_FAT05230	NOT9	33
50759280	NOT9_FAT05230	NOT9	206
50759281	NOT9_FAT05230	NOT9	196
50759282	NOT9_FAT05230	NOT9	71
50759283	NOT9_FAT05230	NOT9	93
50759284	NOT9_FAT05230	NOT9	81
50759285	NOT9_FAT05230	NOT9	237
50759286	NOT9_FAT05230	NOT9	203
50759287	NOT9_FAT05230	NOT9	123
50759288	NOT9_FAT05230	NOT9	125
50759289	NOT9_FAT05230	NOT9	83
50759290	NOT9_FAT05230	NOT9	142
50759291	NOT9_FAT05230	NOT9	163
50759292	NOT9_FAT05230	NOT9	114
50759293	NOT9_FAT05230	NOT9	139
50759294	NOT9_FAT05230	NOT9	164
50759295	NOT9_FAT05230	NOT9	77
50759296	NOT9_FAT05230	NOT9	10
50759297	NOT9_FAT05230	NOT9	98
50759298	NOT9_FAT05230	NOT9	50
50759299	NOT9_FAT05230	NOT9	198
50759300	NOT9_FAT05230	NOT9	102
50759301	NOT9_FAT05230	NOT9	88
50759302	NOT9_FAT05230	NOT9	73
50759303	NOT9_FAT05230	NOT9	122
50759304	NOT9_FAT05230	NOT9	162
50759305	NOT9_FAT05230	NOT9	53
50759306	NOT9_FAT05230	NOT9	72
50759307	NOT9_FAT05230	NOT9	77
50759308	NOT9_FAT05230	NOT9	122
50759309	NOT9_FAT05230	NOT9	75
50759310	NOT9_FAT05230	NOT9	100
50759311	NOT9_FAT05230	NOT9	74
50759312	NOT9_FAT05230	NOT9	130
50759313	NOT9_FAT05230	NOT9	128
50759314	NOT9_FAT05230	NOT9	135
50759315	NOT9_FAT05230	NOT9	7
50759316	NOT9_FAT05230	NOT9	127
50759317	NOT9_FAT05230	NOT9	166
50759318	NOT9_FAT05230	NOT9	137
50759319	NOT9_FAT05230	NOT9	103
50759320	NOT9_FAT05230	NOT9	160
50759321	NOT9_FAT05230	NOT9	91
50759322	NOT9_FAT05230	NOT9	72
50759323	NOT9_FAT05230	NOT9	114
50759324	NOT9_FAT05230	NOT9	144
50759325	NOT9_FAT05230	NOT9	40
50759326	NOT9_FAT05230	NOT9	106
50759327	NOT9_FAT05230	NOT9	136
50759328	NOT9_FAT05230	NOT9	137
50759329	NOT9_FAT05230	NOT9	74
50759330	NOT9_FAT05230	NOT9	130
50759331	NOT9_FAT05230	NOT9	52
50759332	NOT9_FAT05230	NOT9	128
50759333	NOT9_FAT05230	NOT9	124
50759334	NOT9_FAT05230	NOT9	94
50759335	NOT9_FAT05230	NOT9	86
50759336	NOT9_FAT05230	NOT9	105
50759337	NOT9_FAT05230	NOT9	102
50759338	NOT9_FAT05230	NOT9	278
50759339	NOT9_FAT05230	NOT9	172
50759340	NOT9_FAT05230	NOT9	109
50759341	NOT9_FAT05230	NOT9	63
50759342	NOT9_FAT05230	NOT9	128
50759343	NOT9_FAT05230	NOT9	50
50759344	NOT9_FAT05230	NOT9	106
50759345	NOT9_FAT05230	NOT9	125
50759346	NOT9_FAT05230	NOT9	122
50759347	NOT9_FAT05230	NOT9	112
50759348	NOT9_FAT05230	NOT9	77
50759349	NOT9_FAT05230	NOT9	86
50759350	NOT9_FAT05230	NOT9	160
50759351	NOT9_FAT05230	NOT9	114
50759352	NOT9_FAT05230	NOT9	86
50759353	NOT9_FAT05230	NOT9	159
50759354	NOT9_FAT05230	NOT9	164
50759355	NOT9_FAT05230	NOT9	284
50759356	NOT9_FAT05230	NOT9	52
50759357	NOT9_FAT05230	NOT9	60
50759358	NOT9_FAT05230	NOT9	96
50759359	NOT9_FAT05230	NOT9	110
50759360	NOT9_FAT05230	NOT9	213
50759361	NOT9_FAT05230	NOT9	89
50759362	NOT9_FAT05230	NOT9	88
50759363	NOT9_FAT05230	NOT9	227
50759364	NOT9_FAT05230	NOT9	141
50759365	NOT9_FAT05230	NOT9	85
50759366	NOT9_FAT05230	NOT9	197
50759367	NOT9_FAT05230	NOT9	89
50759368	NOT9_FAT05230	NOT9	94
50759369	NOT9_FAT05230	NOT9	89
50759370	NOT9_FAT05230	NOT9	81
50759371	NOT9_FAT05230	NOT9	96
50759372	NOT9_FAT05230	NOT9	149
50759373	NOT9_FAT05230	NOT9	67
50759374	NOT9_FAT05230	NOT9	120
50759375	NOT9_FAT05230	NOT9	76
50759376	NOT9_FAT05230	NOT9	112
50759377	NOT9_FAT05230	NOT9	96
50759378	NOT9_FAT05230	NOT9	39
50759379	NOT9_FAT05230	NOT9	131
50759380	NOT9_FAT05230	NOT9	74
50759381	NOT9_FAT05230	NOT9	132
50759382	NOT9_FAT05230	NOT9	143
50759383	NOT9_FAT05230	NOT9	43
50759384	NOT9_FAT05230	NOT9	56
50759385	NOT9_FAT05230	NOT9	108
50759386	NOT9_FAT05230	NOT9	80
50759387	NOT9_FAT05230	NOT9	125
50759388	NOT9_FAT05230	NOT9	132
50759389	NOT9_FAT05230	NOT9	107
50759390	NOT9_FAT05230	NOT9	118
50759391	NOT9_FAT05230	NOT9	168
50759392	NOT9_FAT05230	NOT9	83
50759393	NOT9_FAT05230	NOT9	103
50759394	NOT9_FAT05230	NOT9	254
50759395	NOT9_FAT05230	NOT9	169
50759396	NOT9_FAT05230	NOT9	130
50759397	NOT9_FAT05230	NOT9	82
50759398	NOT9_FAT05230	NOT9	71
50759399	NOT9_FAT05230	NOT9	281
50759400	NOT9_FAT05230	NOT9	30
50759401	NOT9_FAT05230	NOT9	109
50759402	NOT9_FAT05230	NOT9	140
50759403	NOT9_FAT05230	NOT9	122
50759404	NOT9_FAT05230	NOT9	119
50759405	NOT9_FAT05230	NOT9	226
50759406	NOT9_FAT05230	NOT9	196
50759407	NOT9_FAT05230	NOT9	113
50759408	NOT9_FAT05230	NOT9	101
50759409	NOT9_FAT05230	NOT9	79
50759410	NOT9_FAT05230	NOT9	131
50759411	NOT9_FAT05230	NOT9	181
50759412	NOT9_FAT05230	NOT9	85
50759413	NOT9_FAT05230	NOT9	83
50759414	NOT9_FAT05230	NOT9	115
50759415	NOT9_FAT05230	NOT9	7
50759416	NOT9_FAT05230	NOT9	151
50759417	NOT9_FAT05230	NOT9	115
50759418	NOT9_FAT05230	NOT9	200
50759419	NOT9_FAT05230	NOT9	150
50759420	NOT9_FAT05230	NOT9	200
50759421	NOT9_FAT05230	NOT9	149
50759422	NOT9_FAT05230	NOT9	82
50759423	NOT9_FAT05230	NOT9	151
50759424	NOT9_FAT05230	NOT9	37
50759425	NOT9_FAT05230	NOT9	50
50759426	NOT9_FAT05230	NOT9	67
50759427	NOT9_FAT05230	NOT9	161
50759428	NOT9_FAT05230	NOT9	110
50759429	NOT9_FAT05230	NOT9	143
50759430	NOT9_FAT05230	NOT9	66
50759431	NOT9_FAT05230	NOT9	109
50759432	NOT9_FAT05230	NOT9	113
50759433	NOT9_FAT05230	NOT9	94
50759434	NOT9_FAT05230	NOT9	109
50759435	NOT9_FAT05230	NOT9	152
50759436	NOT9_FAT05230	NOT9	52
50759437	NOT9_FAT05230	NOT9	199
50759438	NOT9_FAT05230	NOT9	86
50759439	NOT9_FAT05230	NOT9	152
50759440	NOT9_FAT05230	NOT9	83
50759441	NOT9_FAT05230	NOT9	95
50759442	NOT9_FAT05230	NOT9	109
50759443	NOT9_FAT05230	NOT9	61
50759444	NOT9_FAT05230	NOT9	99
50759445	NOT9_FAT05230	NOT9	82
50759446	NOT9_FAT05230	NOT9	85
50759447	NOT9_FAT05230	NOT9	121
50759448	NOT9_FAT05230	NOT9	167
50759449	NOT9_FAT05230	NOT9	155
50759450	NOT9_FAT05230	NOT9	99
50759451	NOT9_FAT05230	NOT9	177
50759452	NOT9_FAT05230	NOT9	92
50759453	NOT9_FAT05230	NOT9	137
50759454	NOT9_FAT05230	NOT9	61
50759455	NOT9_FAT05230	NOT9	193
50759456	NOT9_FAT05230	NOT9	74
50759457	NOT9_FAT05230	NOT9	78
50759458	NOT9_FAT05230	NOT9	146
50759459	NOT9_FAT05230	NOT9	155
50759460	NOT9_FAT05230	NOT9	44
50759461	NOT9_FAT05230	NOT9	161
50759462	NOT9_FAT05230	NOT9	121
50759463	NOT9_FAT05230	NOT9	166
50759464	NOT9_FAT05230	NOT9	73
50759465	NOT9_FAT05230	NOT9	125
50759466	NOT9_FAT05230	NOT9	90
50759467	NOT9_FAT05230	NOT9	205
50759468	NOT9_FAT05230	NOT9	193
50759469	NOT9_FAT05230	NOT9	202
50759470	NOT9_FAT05230	NOT9	104
50759471	NOT9_FAT05230	NOT9	93
50759472	NOT9_FAT05230	NOT9	119
50759473	NOT9_FAT05230	NOT9	174
50759474	NOT9_FAT05230	NOT9	53
50759475	NOT9_FAT05230	NOT9	72
50759476	NOT9_FAT05230	NOT9	110
50759477	NOT9_FAT05230	NOT9	87
50759478	NOT9_FAT05230	NOT9	77
50759479	NOT9_FAT05230	NOT9	71
50759480	NOT9_FAT05230	NOT9	115
50759481	NOT9_FAT05230	NOT9	80
50759482	NOT9_FAT05230	NOT9	215
50759483	NOT9_FAT05230	NOT9	136
50759484	NOT9_FAT05230	NOT9	236
50759485	NOT9_FAT05230	NOT9	187
50759486	NOT9_FAT05230	NOT9	76
50759487	NOT9_FAT05230	NOT9	138
50759488	NOT9_FAT05230	NOT9	162
50759489	NOT9_FAT05230	NOT9	170
50759490	NOT9_FAT05230	NOT9	91
50759491	NOT9_FAT05230	NOT9	75
50759492	NOT9_FAT05230	NOT9	170
50759493	NOT9_FAT05230	NOT9	36
50759494	NOT9_FAT05230	NOT9	41
50759495	NOT9_FAT05230	NOT9	128
50759496	NOT9_FAT05230	NOT9	135
50759497	NOT9_FAT05230	NOT9	184
50759498	NOT9_FAT05230	NOT9	148
50759499	NOT9_FAT05230	NOT9	161
50759500	NOT9_FAT05230	NOT9	85
50759501	NOT9_FAT05230	NOT9	69
50759502	NOT9_FAT05230	NOT9	202
50759503	NOT9_FAT05230	NOT9	76
50759504	NOT9_FAT05230	NOT9	135
50759505	NOT9_FAT05230	NOT9	79
50759506	NOT9_FAT05230	NOT9	121
50759507	NOT9_FAT05230	NOT9	119
50759508	NOT9_FAT05230	NOT9	47
50759509	NOT9_FAT05230	NOT9	100
50759510	NOT9_FAT05230	NOT9	103
50759511	NOT9_FAT05230	NOT9	78
50759512	NOT9_FAT05230	NOT9	257
50759513	NOT9_FAT05230	NOT9	147
50759514	NOT9_FAT05230	NOT9	90
50759515	NOT9_FAT05230	NOT9	60
50759516	NOT9_FAT05230	NOT9	236
50759517	NOT9_FAT05230	NOT9	111
50759518	NOT9_FAT05230	NOT9	77
50759519	NOT9_FAT05230	NOT9	92
50759520	NOT9_FAT05230	NOT9	91
50759521	NOT9_FAT05230	NOT9	80
50759522	NOT9_FAT05230	NOT9	5
50759523	NOT9_FAT05230	NOT9	170
50759524	NOT9_FAT05230	NOT9	59
50759525	NOT9_FAT05230	NOT9	90
50759526	NOT9_FAT05230	NOT9	113
50759527	NOT9_FAT05230	NOT9	230
50759528	NOT9_FAT05230	NOT9	72
50759529	NOT9_FAT05230	NOT9	64
50759530	NOT9_FAT05230	NOT9	205
50759531	NOT9_FAT05230	NOT9	98
50759532	NOT9_FAT05230	NOT9	106
50759533	NOT9_FAT05230	NOT9	199
50759534	NOT9_FAT05230	NOT9	131
50759535	NOT9_FAT05230	NOT9	145
50759536	NOT9_FAT05230	NOT9	109
50759537	NOT9_FAT05230	NOT9	135
50759538	NOT9_FAT05230	NOT9	164
50759539	NOT9_FAT05230	NOT9	150
50759540	NOT9_FAT05230	NOT9	111
50759541	NOT9_FAT05230	NOT9	99
50759542	NOT9_FAT05230	NOT9	108
50759543	NOT9_FAT05230	NOT9	189
50759544	NOT9_FAT05230	NOT9	87
50759545	NOT9_FAT05230	NOT9	115
50759546	NOT9_FAT05230	NOT9	69
50759547	NOT9_FAT05230	NOT9	137
50759548	NOT9_FAT05230	NOT9	123
50759549	NOT9_FAT05230	NOT9	49
50759550	NOT9_FAT05230	NOT9	72
50759551	NOT9_FAT05230	NOT9	116
50759552	NOT9_FAT05230	NOT9	65
50759553	NOT9_FAT05230	NOT9	51
50759554	NOT9_FAT05230	NOT9	70
50759555	NOT9_FAT05230	NOT9	101
50759556	NOT9_FAT05230	NOT9	54
50759557	NOT9_FAT05230	NOT9	49
50759558	NOT9_FAT05230	NOT9	92
50759559	NOT9_FAT05230	NOT9	106
50759560	NOT9_FAT05230	NOT9	36
50759561	NOT9_FAT05230	NOT9	95
50759562	NOT9_FAT05230	NOT9	59
50759563	NOT9_FAT05230	NOT9	74
50759564	NOT9_FAT05230	NOT9	188
50759565	NOT9_FAT05230	NOT9	113
50759566	NOT9_FAT05230	NOT9	88
50759567	NOT9_FAT05230	NOT9	74
50759568	NOT9_FAT05230	NOT9	167
50759569	NOT9_FAT05230	NOT9	119
50759570	NOT9_FAT05230	NOT9	74
50759571	NOT9_FAT05230	NOT9	93
50759572	NOT9_FAT05230	NOT9	112
50759573	NOT9_FAT05230	NOT9	15
50759574	NOT9_FAT05230	NOT9	154
50759575	NOT9_FAT05230	NOT9	64
50759576	NOT9_FAT05230	NOT9	110
50759577	NOT9_FAT05230	NOT9	117
50759578	NOT9_FAT05230	NOT9	162
50759579	NOT9_FAT05230	NOT9	122
50759580	NOT9_FAT05230	NOT9	109
50759581	NOT9_FAT05230	NOT9	84
50759582	NOT9_FAT05230	NOT9	98
50759583	NOT9_FAT05230	NOT9	36
50759584	NOT9_FAT05230	NOT9	138
50759585	NOT9_FAT05230	NOT9	80
50759586	NOT9_FAT05230	NOT9	63
50759587	NOT9_FAT05230	NOT9	128
50759588	NOT9_FAT05230	NOT9	149
50759589	NOT9_FAT05230	NOT9	104
50759590	NOT9_FAT05230	NOT9	149
50759591	NOT9_FAT05230	NOT9	160
50759592	NOT9_FAT05230	NOT9	117
50759593	NOT9_FAT05230	NOT9	233
50759594	NOT9_FAT05230	NOT9	129
50759595	NOT9_FAT05230	NOT9	47
50759596	NOT9_FAT05230	NOT9	182
50759597	NOT9_FAT05230	NOT9	102
50759598	NOT9_FAT05230	NOT9	118
50759599	NOT9_FAT05230	NOT9	117
50759600	NOT9_FAT05230	NOT9	88
50759601	NOT9_FAT05230	NOT9	174
50759602	NOT9_FAT05230	NOT9	214
50759603	NOT9_FAT05230	NOT9	136
50759604	NOT9_FAT05230	NOT9	199
50759605	NOT9_FAT05230	NOT9	118
50759606	NOT9_FAT05230	NOT9	144
50759607	NOT9_FAT05230	NOT9	112
50759608	NOT9_FAT05230	NOT9	9
50759609	NOT9_FAT05230	NOT9	169
50759610	NOT9_FAT05230	NOT9	62
50759611	NOT9_FAT05230	NOT9	162
50759612	NOT9_FAT05230	NOT9	97
50759613	NOT9_FAT05230	NOT9	71
50759614	NOT9_FAT05230	NOT9	75
50759615	NOT9_FAT05230	NOT9	73
50759616	NOT9_FAT05230	NOT9	76
50759617	NOT9_FAT05230	NOT9	179
50759618	NOT9_FAT05230	NOT9	92
50759619	NOT9_FAT05230	NOT9	105
50759620	NOT9_FAT05230	NOT9	73
50759621	NOT9_FAT05230	NOT9	78
50759622	NOT9_FAT05230	NOT9	126
50759623	NOT9_FAT05230	NOT9	202
50759624	NOT9_FAT05230	NOT9	30
50759625	NOT9_FAT05230	NOT9	133
50759626	NOT9_FAT05230	NOT9	53
50759627	NOT9_FAT05230	NOT9	147
50759628	NOT9_FAT05230	NOT9	60
50759629	NOT9_FAT05230	NOT9	154
50759630	NOT9_FAT05230	NOT9	99
50759631	NOT9_FAT05230	NOT9	134
50759632	NOT9_FAT05230	NOT9	171
50759633	NOT9_FAT05230	NOT9	63
50759634	NOT9_FAT05230	NOT9	57
50759635	NOT9_FAT05230	NOT9	83
50759636	NOT9_FAT05230	NOT9	119
50759637	NOT9_FAT05230	NOT9	94
50759638	NOT9_FAT05230	NOT9	127
50759639	NOT9_FAT05230	NOT9	129
50759640	NOT9_FAT05230	NOT9	172
50759641	NOT9_FAT05230	NOT9	122
50759642	NOT9_FAT05230	NOT9	176
50759643	NOT9_FAT05230	NOT9	25
50759644	NOT9_FAT05230	NOT9	67
50759645	NOT9_FAT05230	NOT9	87
50759646	NOT9_FAT05230	NOT9	114
50759647	NOT9_FAT05230	NOT9	129
50759648	NOT9_FAT05230	NOT9	83
50759649	NOT9_FAT05230	NOT9	108
50759650	NOT9_FAT05230	NOT9	72
50759651	NOT9_FAT05230	NOT9	183
50759652	NOT9_FAT05230	NOT9	116
50759653	NOT9_FAT05230	NOT9	120
50759654	NOT9_FAT05230	NOT9	131
50759655	NOT9_FAT05230	NOT9	115
50759656	NOT9_FAT05230	NOT9	85
50759657	NOT9_FAT05230	NOT9	189
50759658	NOT9_FAT05230	NOT9	51
50759659	NOT9_FAT05230	NOT9	140
50759660	NOT9_FAT05230	NOT9	144
50759661	NOT9_FAT05230	NOT9	176
50759662	NOT9_FAT05230	NOT9	298
50759663	NOT9_FAT05230	NOT9	156
50759664	NOT9_FAT05230	NOT9	101
50759665	NOT9_FAT05230	NOT9	81
50759666	NOT9_FAT05230	NOT9	127
50759667	NOT9_FAT05230	NOT9	104
50759668	NOT9_FAT05230	NOT9	69
50759669	NOT9_FAT05230	NOT9	104
50759670	NOT9_FAT05230	NOT9	156
50759671	NOT9_FAT05230	NOT9	113
50759672	NOT9_FAT05230	NOT9	69
50759673	NOT9_FAT05230	NOT9	98
50759674	NOT9_FAT05230	NOT9	48
50759675	NOT9_FAT05230	NOT9	37
50759676	NOT9_FAT05230	NOT9	100
50759677	NOT9_FAT05230	NOT9	95
50759678	NOT9_FAT05230	NOT9	58
50759679	NOT9_FAT05230	NOT9	114
50759680	NOT9_FAT05230	NOT9	135
50759681	NOT9_FAT05230	NOT9	114
50759682	NOT9_FAT05230	NOT9	175
50759683	NOT9_FAT05230	NOT9	70
50759684	NOT9_FAT05230	NOT9	156
50759685	NOT9_FAT05230	NOT9	129
50759686	NOT9_FAT05230	NOT9	108
50759687	NOT9_FAT05230	NOT9	87
50759688	NOT9_FAT05230	NOT9	84
50759689	NOT9_FAT05230	NOT9	254
50759690	NOT9_FAT05230	NOT9	114
50759691	NOT9_FAT05230	NOT9	110
50759692	NOT9_FAT05230	NOT9	138
50759693	NOT9_FAT05230	NOT9	100
50759694	NOT9_FAT05230	NOT9	122
50759695	NOT9_FAT05230	NOT9	100
50759696	NOT9_FAT05230	NOT9	131
50759697	NOT9_FAT05230	NOT9	258
50759698	NOT9_FAT05230	NOT9	8
50759699	NOT9_FAT05230	NOT9	165
50759700	NOT9_FAT05230	NOT9	134
50759701	NOT9_FAT05230	NOT9	134
50759702	NOT9_FAT05230	NOT9	85
50759703	NOT9_FAT05230	NOT9	70
50759704	NOT9_FAT05230	NOT9	109
50759705	NOT9_FAT05230	NOT9	182
50759706	NOT9_FAT05230	NOT9	132
50759707	NOT9_FAT05230	NOT9	122
50759708	NOT9_FAT05230	NOT9	135
50759709	NOT9_FAT05230	NOT9	82
50759710	NOT9_FAT05230	NOT9	148
50759711	NOT9_FAT05230	NOT9	40
50759712	NOT9_FAT05230	NOT9	108
50759713	NOT9_FAT05230	NOT9	136
50759714	NOT9_FAT05230	NOT9	104
50759715	NOT9_FAT05230	NOT9	70
50759716	NOT9_FAT05230	NOT9	119
50759717	NOT9_FAT05230	NOT9	63
50759718	NOT9_FAT05230	NOT9	148
50759719	NOT9_FAT05230	NOT9	153
50759720	NOT9_FAT05230	NOT9	60
50759721	NOT9_FAT05230	NOT9	51
50759722	NOT9_FAT05230	NOT9	140
50759723	NOT9_FAT05230	NOT9	102
50759724	NOT9_FAT05230	NOT9	168
50759725	NOT9_FAT05230	NOT9	154
50759726	NOT9_FAT05230	NOT9	139
50759727	NOT9_FAT05230	NOT9	137
50759728	NOT9_FAT05230	NOT9	40
50759729	NOT9_FAT05230	NOT9	60
50759730	NOT9_FAT05230	NOT9	71
50759731	NOT9_FAT05230	NOT9	103
50759732	NOT9_FAT05230	NOT9	114
50759733	NOT9_FAT05230	NOT9	131
50759734	NOT9_FAT05230	NOT9	162
50759735	NOT9_FAT05230	NOT9	44
50759736	NOT9_FAT05230	NOT9	56
50759737	NOT9_FAT05230	NOT9	222
50759738	NOT9_FAT05230	NOT9	62
50759739	NOT9_FAT05230	NOT9	129
50759740	NOT9_FAT05230	NOT9	87
50759741	NOT9_FAT05230	NOT9	179
50759742	NOT9_FAT05230	NOT9	58
50759743	NOT9_FAT05230	NOT9	142
50759744	NOT9_FAT05230	NOT9	174
50759745	NOT9_FAT05230	NOT9	110
50759746	NOT9_FAT05230	NOT9	117
50759747	NOT9_FAT05230	NOT9	81
50759748	NOT9_FAT05230	NOT9	205
50759749	NOT9_FAT05230	NOT9	164
50759750	NOT9_FAT05230	NOT9	193
50759751	NOT9_FAT05230	NOT9	154
50759752	NOT9_FAT05230	NOT9	109
50759753	NOT9_FAT05230	NOT9	132
50759754	NOT9_FAT05230	NOT9	85
50759755	NOT9_FAT05230	NOT9	99
50759756	NOT9_FAT05230	NOT9	95
50759757	NOT9_FAT05230	NOT9	87
50759758	NOT9_FAT05230	NOT9	61
50759759	NOT9_FAT05230	NOT9	67
50759760	NOT9_FAT05230	NOT9	130
50759761	NOT9_FAT05230	NOT9	116
50759762	NOT9_FAT05230	NOT9	133
50759763	NOT9_FAT05230	NOT9	83
50759764	NOT9_FAT05230	NOT9	52
50759765	NOT9_FAT05230	NOT9	125
50759766	NOT9_FAT05230	NOT9	68
50759767	NOT9_FAT05230	NOT9	50
50759768	NOT9_FAT05230	NOT9	90
50759769	NOT9_FAT05230	NOT9	112
50759770	NOT9_FAT05230	NOT9	90
50759771	NOT9_FAT05230	NOT9	86
50759772	NOT9_FAT05230	NOT9	77
50759773	NOT9_FAT05230	NOT9	151
50759774	NOT9_FAT05230	NOT9	159
50759775	NOT9_FAT05230	NOT9	191
50759776	NOT9_FAT05230	NOT9	45
50759777	NOT9_FAT05230	NOT9	213
50759778	NOT9_FAT05230	NOT9	11
50759779	NOT9_FAT05230	NOT9	153
50759780	NOT9_FAT05230	NOT9	62
50759781	NOT9_FAT05230	NOT9	111
50759782	NOT9_FAT05230	NOT9	70
50759783	NOT9_FAT05230	NOT9	61
50759784	NOT9_FAT05230	NOT9	46
50759785	NOT9_FAT05230	NOT9	107
50759786	NOT9_FAT05230	NOT9	89
50759787	NOT9_FAT05230	NOT9	152
50759788	NOT9_FAT05230	NOT9	47
50759789	NOT9_FAT05230	NOT9	64
50759790	NOT9_FAT05230	NOT9	221
50759791	NOT9_FAT05230	NOT9	86
50759792	NOT9_FAT05230	NOT9	59
50759793	NOT9_FAT05230	NOT9	51
50759794	NOT9_FAT05230	NOT9	72
50759795	NOT9_FAT05230	NOT9	175
50759796	NOT9_FAT05230	NOT9	144
50759797	NOT9_FAT05230	NOT9	101
50759798	NOT9_FAT05230	NOT9	116
50759799	NOT9_FAT05230	NOT9	157
50759800	NOT9_FAT05230	NOT9	136
50759801	NOT9_FAT05230	NOT9	72
50759802	NOT9_FAT05230	NOT9	90
50759803	NOT9_FAT05230	NOT9	179
50759804	NOT9_FAT05230	NOT9	87
50759805	NOT9_FAT05230	NOT9	63
50759806	NOT9_FAT05230	NOT9	108
50759807	NOT9_FAT05230	NOT9	62
50759808	NOT9_FAT05230	NOT9	61
50759809	NOT9_FAT05230	NOT9	255
50759810	NOT9_FAT05230	NOT9	63
50759811	NOT9_FAT05230	NOT9	96
50759812	NOT9_FAT05230	NOT9	81
50759813	NOT9_FAT05230	NOT9	148
50759814	NOT9_FAT05230	NOT9	137
50759815	NOT9_FAT05230	NOT9	107
50759816	NOT9_FAT05230	NOT9	168
50759817	NOT9_FAT05230	NOT9	131
50759818	NOT9_FAT05230	NOT9	16
50759819	NOT9_FAT05230	NOT9	142
50759820	NOT9_FAT05230	NOT9	50
50759821	NOT9_FAT05230	NOT9	158
50759822	NOT9_FAT05230	NOT9	8
50759823	NOT9_FAT05230	NOT9	78
50759824	NOT9_FAT05230	NOT9	171
50759825	NOT9_FAT05230	NOT9	60
50759826	NOT9_FAT05230	NOT9	160
50759827	NOT9_FAT05230	NOT9	72
50759828	NOT9_FAT05230	NOT9	19
50759829	NOT9_FAT05230	NOT9	60
50759830	NOT9_FAT05230	NOT9	42
50759831	NOT9_FAT05230	NOT9	41
50759832	NOT9_FAT05230	NOT9	103
50759833	NOT9_FAT05230	NOT9	120
50759834	NOT9_FAT05230	NOT9	81
50759835	NOT9_FAT05230	NOT9	136
50759836	NOT9_FAT05230	NOT9	91
50759837	NOT9_FAT05230	NOT9	127
50759838	NOT9_FAT05230	NOT9	86
50759839	NOT9_FAT05230	NOT9	47
50759840	NOT9_FAT05230	NOT9	72
50759841	NOT9_FAT05230	NOT9	113
50759842	NOT9_FAT05230	NOT9	134
50759843	NOT9_FAT05230	NOT9	201
50759844	NOT9_FAT05230	NOT9	120
50759845	NOT9_FAT05230	NOT9	48
50759846	NOT9_FAT05230	NOT9	108
50759847	NOT9_FAT05230	NOT9	50
50759848	NOT9_FAT05230	NOT9	88
50759849	NOT9_FAT05230	NOT9	126
50759850	NOT9_FAT05230	NOT9	156
50759851	NOT9_FAT05230	NOT9	56
50759852	NOT9_FAT05230	NOT9	121
50759853	NOT9_FAT05230	NOT9	107
50759854	NOT9_FAT05230	NOT9	60
50759855	NOT9_FAT05230	NOT9	106
50759856	NOT9_FAT05230	NOT9	88
50759857	NOT9_FAT05230	NOT9	131
50759858	NOT9_FAT05230	NOT9	132
50759859	NOT9_FAT05230	NOT9	100
50759860	NOT9_FAT05230	NOT9	127
50759861	NOT9_FAT05230	NOT9	52
50759862	NOT9_FAT05230	NOT9	132
50759863	NOT9_FAT05230	NOT9	76
50759864	NOT9_FAT05230	NOT9	67
50759865	NOT9_FAT05230	NOT9	126
50759866	NOT9_FAT05230	NOT9	80
50759867	NOT9_FAT05230	NOT9	63
50759868	NOT9_FAT05230	NOT9	147
50759869	NOT9_FAT05230	NOT9	47
50759870	NOT9_FAT05230	NOT9	77
50759871	NOT9_FAT05230	NOT9	52
50759872	NOT9_FAT05230	NOT9	234
50759873	NOT9_FAT05230	NOT9	60
50759874	NOT9_FAT05230	NOT9	62
50759875	NOT9_FAT05230	NOT9	97
50759876	NOT9_FAT05230	NOT9	127
50759877	NOT9_FAT05230	NOT9	8
50759878	NOT9_FAT05230	NOT9	42
50759879	NOT9_FAT05230	NOT9	79
50759880	NOT9_FAT05230	NOT9	207
50759881	NOT9_FAT05230	NOT9	14
50759882	NOT9_FAT05230	NOT9	124
50759883	NOT9_FAT05230	NOT9	60
50759884	NOT9_FAT05230	NOT9	162
50759885	NOT9_FAT05230	NOT9	23
50759886	NOT9_FAT05230	NOT9	68
50759887	NOT9_FAT05230	NOT9	172
50759888	NOT9_FAT05230	NOT9	7
50759889	NOT9_FAT05230	NOT9	172
50759890	NOT9_FAT05230	NOT9	148
50759891	NOT9_FAT05230	NOT9	118
50759892	NOT9_FAT05230	NOT9	169
50759893	NOT9_FAT05230	NOT9	92
50759894	NOT9_FAT05230	NOT9	45
50759895	NOT9_FAT05230	NOT9	86
50759896	NOT9_FAT05230	NOT9	129
50759897	NOT9_FAT05230	NOT9	105
50759898	NOT9_FAT05230	NOT9	83
50759899	NOT9_FAT05230	NOT9	89
50759900	NOT9_FAT05230	NOT9	115
50759901	NOT9_FAT05230	NOT9	152
50759902	NOT9_FAT05230	NOT9	104
50759903	NOT9_FAT05230	NOT9	153
50759904	NOT9_FAT05230	NOT9	138
50759905	NOT9_FAT05230	NOT9	194
50759906	NOT9_FAT05230	NOT9	53
50759907	NOT9_FAT05230	NOT9	237
50759908	NOT9_FAT05230	NOT9	100
50759909	NOT9_FAT05230	NOT9	74
50759910	NOT9_FAT05230	NOT9	79
50759911	NOT9_FAT05230	NOT9	130
50759912	NOT9_FAT05230	NOT9	196
50759913	NOT9_FAT05230	NOT9	142
50759914	NOT9_FAT05230	NOT9	128
50759915	NOT9_FAT05230	NOT9	10
50759916	NOT9_FAT05230	NOT9	98
50759917	NOT9_FAT05230	NOT9	77
50759918	NOT9_FAT05230	NOT9	75
50759919	NOT9_FAT05230	NOT9	114
50759920	NOT9_FAT05230	NOT9	33
50759921	NOT9_FAT05230	NOT9	203
50759922	NOT9_FAT05230	NOT9	93
50759923	NOT9_FAT05230	NOT9	71
50759924	NOT9_FAT05230	NOT9	198
50759925	NOT9_FAT05230	NOT9	102
50759926	NOT9_FAT05230	NOT9	135
50759927	NOT9_FAT05230	NOT9	125
50759928	NOT9_FAT05230	NOT9	73
50759929	NOT9_FAT05230	NOT9	122
50759930	NOT9_FAT05230	NOT9	81
50759931	NOT9_FAT05230	NOT9	83
50759932	NOT9_FAT05230	NOT9	7
50759933	NOT9_FAT05230	NOT9	127
50759934	NOT9_FAT05230	NOT9	122
50759935	NOT9_FAT05230	NOT9	206
50759936	NOT9_FAT05230	NOT9	166
50759937	NOT9_FAT05230	NOT9	72
50759938	NOT9_FAT05230	NOT9	137
50759939	NOT9_FAT05230	NOT9	103
50759940	NOT9_FAT05230	NOT9	160
50759941	NOT9_FAT05230	NOT9	91
50759942	NOT9_FAT05230	NOT9	163
50759943	NOT9_FAT05230	NOT9	139
50759944	NOT9_FAT05230	NOT9	72
50759945	NOT9_FAT05230	NOT9	164
50759946	NOT9_FAT05230	NOT9	77
50759947	NOT9_FAT05230	NOT9	114
50759948	NOT9_FAT05230	NOT9	123
50759949	NOT9_FAT05230	NOT9	162
50759950	NOT9_FAT05230	NOT9	144
50759951	NOT9_FAT05230	NOT9	40
50759952	NOT9_FAT05230	NOT9	106
50759953	NOT9_FAT05230	NOT9	136
50759954	NOT9_FAT05230	NOT9	137
50759955	NOT9_FAT05230	NOT9	74
50759956	NOT9_FAT05230	NOT9	130
50759957	NOT9_FAT05230	NOT9	52
50759958	NOT9_FAT05230	NOT9	128
50759959	NOT9_FAT05230	NOT9	124
50759960	NOT9_FAT05230	NOT9	94
50759961	NOT9_FAT05230	NOT9	86
50759962	NOT9_FAT05230	NOT9	105
50759963	NOT9_FAT05230	NOT9	102
50759964	NOT9_FAT05230	NOT9	278
50759965	NOT9_FAT05230	NOT9	50
50759966	NOT9_FAT05230	NOT9	172
50759967	NOT9_FAT05230	NOT9	109
50759968	NOT9_FAT05230	NOT9	63
50759969	NOT9_FAT05230	NOT9	128
50759970	NOT9_FAT05230	NOT9	50
50759971	NOT9_FAT05230	NOT9	106
50759972	NOT9_FAT05230	NOT9	125
50759973	NOT9_FAT05230	NOT9	122
50759974	NOT9_FAT05230	NOT9	112
50759975	NOT9_FAT05230	NOT9	77
50759976	NOT9_FAT05230	NOT9	86
50759977	NOT9_FAT05230	NOT9	160
50759978	NOT9_FAT05230	NOT9	114
50759979	NOT9_FAT05230	NOT9	86
50759980	NOT9_FAT05230	NOT9	159
50759981	NOT9_FAT05230	NOT9	164
50759982	NOT9_FAT05230	NOT9	284
50759983	NOT9_FAT05230	NOT9	52
50759984	NOT9_FAT05230	NOT9	60
50759985	NOT9_FAT05230	NOT9	96
50759986	NOT9_FAT05230	NOT9	110
50759987	NOT9_FAT05230	NOT9	213
50759988	NOT9_FAT05230	NOT9	89
50759989	NOT9_FAT05230	NOT9	88
50759990	NOT9_FAT05230	NOT9	227
50759991	NOT9_FAT05230	NOT9	141
50759992	NOT9_FAT05230	NOT9	85
50759993	NOT9_FAT05230	NOT9	197
50759994	NOT9_FAT05230	NOT9	89
50759995	NOT9_FAT05230	NOT9	94
50759996	NOT9_FAT05230	NOT9	89
50759997	NOT9_FAT05230	NOT9	81
50759998	NOT9_FAT05230	NOT9	96
50759999	NOT9_FAT05230	NOT9	149
50760000	NOT9_FAT05230	NOT9	67
50760001	NOT9_FAT05230	NOT9	120
50760002	NOT9_FAT05230	NOT9	76
50760003	NOT9_FAT05230	NOT9	112
50760004	NOT9_FAT05230	NOT9	96
50760005	NOT9_FAT05230	NOT9	39
50760006	NOT9_FAT05230	NOT9	131
50760007	NOT9_FAT05230	NOT9	74
50760008	NOT9_FAT05230	NOT9	132
50760009	NOT9_FAT05230	NOT9	143
50760010	NOT9_FAT05230	NOT9	43
50760011	NOT9_FAT05230	NOT9	56
50760012	NOT9_FAT05230	NOT9	108
50760013	NOT9_FAT05230	NOT9	80
50760014	NOT9_FAT05230	NOT9	125
50760015	NOT9_FAT05230	NOT9	132
50760016	NOT9_FAT05230	NOT9	107
50760017	NOT9_FAT05230	NOT9	118
50760018	NOT9_FAT05230	NOT9	168
50760019	NOT9_FAT05230	NOT9	83
50760020	NOT9_FAT05230	NOT9	103
50760021	NOT9_FAT05230	NOT9	254
50760022	NOT9_FAT05230	NOT9	169
50760023	NOT9_FAT05230	NOT9	130
50760024	NOT9_FAT05230	NOT9	82
50760025	NOT9_FAT05230	NOT9	71
50760026	NOT9_FAT05230	NOT9	281
50760027	NOT9_FAT05230	NOT9	30
50760028	NOT9_FAT05230	NOT9	109
50760029	NOT9_FAT05230	NOT9	140
50760030	NOT9_FAT05230	NOT9	122
50760031	NOT9_FAT05230	NOT9	119
50760032	NOT9_FAT05230	NOT9	226
50760033	NOT9_FAT05230	NOT9	196
50760034	NOT9_FAT05230	NOT9	113
50760035	NOT9_FAT05230	NOT9	101
50760036	NOT9_FAT05230	NOT9	79
50760037	NOT9_FAT05230	NOT9	131
50760038	NOT9_FAT05230	NOT9	181
50760039	NOT9_FAT05230	NOT9	85
50760040	NOT9_FAT05230	NOT9	83
50760041	NOT9_FAT05230	NOT9	115
50760042	NOT9_FAT05230	NOT9	7
50760043	NOT9_FAT05230	NOT9	151
50760044	NOT9_FAT05230	NOT9	115
50760045	NOT9_FAT05230	NOT9	200
50760046	NOT9_FAT05230	NOT9	150
50760047	NOT9_FAT05230	NOT9	200
50760048	NOT9_FAT05230	NOT9	149
50760049	NOT9_FAT05230	NOT9	82
50760050	NOT9_FAT05230	NOT9	151
50760051	NOT9_FAT05230	NOT9	37
50760052	NOT9_FAT05230	NOT9	50
50760053	NOT9_FAT05230	NOT9	67
50760054	NOT9_FAT05230	NOT9	161
50760055	NOT9_FAT05230	NOT9	110
50760056	NOT9_FAT05230	NOT9	143
50760057	NOT9_FAT05230	NOT9	66
50760058	NOT9_FAT05230	NOT9	109
50760059	NOT9_FAT05230	NOT9	113
50760060	NOT9_FAT05230	NOT9	94
50760061	NOT9_FAT05230	NOT9	109
50760062	NOT9_FAT05230	NOT9	152
50760063	NOT9_FAT05230	NOT9	52
50760064	NOT9_FAT05230	NOT9	199
50760065	NOT9_FAT05230	NOT9	86
50760066	NOT9_FAT05230	NOT9	152
50760067	NOT9_FAT05230	NOT9	83
50760068	NOT9_FAT05230	NOT9	95
50760069	NOT9_FAT05230	NOT9	109
50760070	NOT9_FAT05230	NOT9	61
50760071	NOT9_FAT05230	NOT9	99
50760072	NOT9_FAT05230	NOT9	82
50760073	NOT9_FAT05230	NOT9	85
50760074	NOT9_FAT05230	NOT9	121
50760075	NOT9_FAT05230	NOT9	167
50760076	NOT9_FAT05230	NOT9	155
50760077	NOT9_FAT05230	NOT9	99
50760078	NOT9_FAT05230	NOT9	177
50760079	NOT9_FAT05230	NOT9	88
50760080	NOT9_FAT05230	NOT9	92
50760081	NOT9_FAT05230	NOT9	137
50760082	NOT9_FAT05230	NOT9	61
50760083	NOT9_FAT05230	NOT9	193
50760084	NOT9_FAT05230	NOT9	74
50760085	NOT9_FAT05230	NOT9	78
50760086	NOT9_FAT05230	NOT9	146
50760087	NOT9_FAT05230	NOT9	155
50760088	NOT9_FAT05230	NOT9	44
50760089	NOT9_FAT05230	NOT9	161
50760090	NOT9_FAT05230	NOT9	121
50760091	NOT9_FAT05230	NOT9	166
50760092	NOT9_FAT05230	NOT9	73
50760093	NOT9_FAT05230	NOT9	125
50760094	NOT9_FAT05230	NOT9	90
50760095	NOT9_FAT05230	NOT9	205
50760096	NOT9_FAT05230	NOT9	193
50760097	NOT9_FAT05230	NOT9	202
50760098	NOT9_FAT05230	NOT9	104
50760099	NOT9_FAT05230	NOT9	93
50760100	NOT9_FAT05230	NOT9	119
50760101	NOT9_FAT05230	NOT9	174
50760102	NOT9_FAT05230	NOT9	53
50760103	NOT9_FAT05230	NOT9	72
50760104	NOT9_FAT05230	NOT9	110
50760105	NOT9_FAT05230	NOT9	87
50760106	NOT9_FAT05230	NOT9	77
50760107	NOT9_FAT05230	NOT9	71
50760108	NOT9_FAT05230	NOT9	115
50760109	NOT9_FAT05230	NOT9	80
50760110	NOT9_FAT05230	NOT9	215
50760111	NOT9_FAT05230	NOT9	136
50760112	NOT9_FAT05230	NOT9	236
50760113	NOT9_FAT05230	NOT9	187
50760114	NOT9_FAT05230	NOT9	76
50760115	NOT9_FAT05230	NOT9	138
50760116	NOT9_FAT05230	NOT9	162
50760117	NOT9_FAT05230	NOT9	170
50760118	NOT9_FAT05230	NOT9	91
50760119	NOT9_FAT05230	NOT9	75
50760120	NOT9_FAT05230	NOT9	170
50760121	NOT9_FAT05230	NOT9	36
50760122	NOT9_FAT05230	NOT9	41
50760123	NOT9_FAT05230	NOT9	128
50760124	NOT9_FAT05230	NOT9	135
50760125	NOT9_FAT05230	NOT9	184
50760126	NOT9_FAT05230	NOT9	148
50760127	NOT9_FAT05230	NOT9	161
50760128	NOT9_FAT05230	NOT9	85
50760129	NOT9_FAT05230	NOT9	69
50760130	NOT9_FAT05230	NOT9	202
50760131	NOT9_FAT05230	NOT9	76
50760132	NOT9_FAT05230	NOT9	135
50760133	NOT9_FAT05230	NOT9	79
50760134	NOT9_FAT05230	NOT9	121
50760135	NOT9_FAT05230	NOT9	119
50760136	NOT9_FAT05230	NOT9	47
50760137	NOT9_FAT05230	NOT9	100
50760138	NOT9_FAT05230	NOT9	103
50760139	NOT9_FAT05230	NOT9	78
50760140	NOT9_FAT05230	NOT9	257
50760141	NOT9_FAT05230	NOT9	147
50760142	NOT9_FAT05230	NOT9	90
50760143	NOT9_FAT05230	NOT9	60
50760144	NOT9_FAT05230	NOT9	236
50760145	NOT9_FAT05230	NOT9	111
50760146	NOT9_FAT05230	NOT9	77
50760147	NOT9_FAT05230	NOT9	92
50760148	NOT9_FAT05230	NOT9	91
50760149	NOT9_FAT05230	NOT9	80
50760150	NOT9_FAT05230	NOT9	5
50760151	NOT9_FAT05230	NOT9	170
50760152	NOT9_FAT05230	NOT9	59
50760153	NOT9_FAT05230	NOT9	90
50760154	NOT9_FAT05230	NOT9	113
50760155	NOT9_FAT05230	NOT9	230
50760156	NOT9_FAT05230	NOT9	72
50760157	NOT9_FAT05230	NOT9	64
50760158	NOT9_FAT05230	NOT9	205
50760159	NOT9_FAT05230	NOT9	98
50760160	NOT9_FAT05230	NOT9	106
50760161	NOT9_FAT05230	NOT9	199
50760162	NOT9_FAT05230	NOT9	131
50760163	NOT9_FAT05230	NOT9	145
50760164	NOT9_FAT05230	NOT9	109
50760165	NOT9_FAT05230	NOT9	135
50760166	NOT9_FAT05230	NOT9	164
50760167	NOT9_FAT05230	NOT9	150
50760168	NOT9_FAT05230	NOT9	111
50760169	NOT9_FAT05230	NOT9	99
50760170	NOT9_FAT05230	NOT9	108
50760171	NOT9_FAT05230	NOT9	189
50760172	NOT9_FAT05230	NOT9	87
50760173	NOT9_FAT05230	NOT9	115
50760174	NOT9_FAT05230	NOT9	69
50760175	NOT9_FAT05230	NOT9	137
50760176	NOT9_FAT05230	NOT9	123
50760177	NOT9_FAT05230	NOT9	49
50760178	NOT9_FAT05230	NOT9	72
50760179	NOT9_FAT05230	NOT9	116
50760180	NOT9_FAT05230	NOT9	65
50760181	NOT9_FAT05230	NOT9	51
50760182	NOT9_FAT05230	NOT9	70
50760183	NOT9_FAT05230	NOT9	101
50760184	NOT9_FAT05230	NOT9	54
50760185	NOT9_FAT05230	NOT9	49
50760186	NOT9_FAT05230	NOT9	92
50760187	NOT9_FAT05230	NOT9	106
50760188	NOT9_FAT05230	NOT9	36
50760189	NOT9_FAT05230	NOT9	95
50760190	NOT9_FAT05230	NOT9	59
50760191	NOT9_FAT05230	NOT9	74
50760192	NOT9_FAT05230	NOT9	188
50760193	NOT9_FAT05230	NOT9	113
50760194	NOT9_FAT05230	NOT9	88
50760195	NOT9_FAT05230	NOT9	74
50760196	NOT9_FAT05230	NOT9	167
50760197	NOT9_FAT05230	NOT9	119
50760198	NOT9_FAT05230	NOT9	74
50760199	NOT9_FAT05230	NOT9	93
50760200	NOT9_FAT05230	NOT9	112
50760201	NOT9_FAT05230	NOT9	15
50760202	NOT9_FAT05230	NOT9	154
50760203	NOT9_FAT05230	NOT9	64
50760204	NOT9_FAT05230	NOT9	110
50760205	NOT9_FAT05230	NOT9	117
50760206	NOT9_FAT05230	NOT9	162
50760207	NOT9_FAT05230	NOT9	122
50760208	NOT9_FAT05230	NOT9	109
50760209	NOT9_FAT05230	NOT9	84
50760210	NOT9_FAT05230	NOT9	98
50760211	NOT9_FAT05230	NOT9	36
50760212	NOT9_FAT05230	NOT9	138
50760213	NOT9_FAT05230	NOT9	80
50760214	NOT9_FAT05230	NOT9	63
50760215	NOT9_FAT05230	NOT9	128
50760216	NOT9_FAT05230	NOT9	149
50760217	NOT9_FAT05230	NOT9	104
50760218	NOT9_FAT05230	NOT9	149
50760219	NOT9_FAT05230	NOT9	160
50760220	NOT9_FAT05230	NOT9	117
50760221	NOT9_FAT05230	NOT9	233
50760222	NOT9_FAT05230	NOT9	129
50760223	NOT9_FAT05230	NOT9	47
50760224	NOT9_FAT05230	NOT9	182
50760225	NOT9_FAT05230	NOT9	102
50760226	NOT9_FAT05230	NOT9	118
50760227	NOT9_FAT05230	NOT9	117
50760228	NOT9_FAT05230	NOT9	88
50760229	NOT9_FAT05230	NOT9	174
50760230	NOT9_FAT05230	NOT9	214
50760231	NOT9_FAT05230	NOT9	136
50760232	NOT9_FAT05230	NOT9	199
50760233	NOT9_FAT05230	NOT9	118
50760234	NOT9_FAT05230	NOT9	144
50760235	NOT9_FAT05230	NOT9	112
50760236	NOT9_FAT05230	NOT9	9
50760237	NOT9_FAT05230	NOT9	169
50760238	NOT9_FAT05230	NOT9	62
50760239	NOT9_FAT05230	NOT9	162
50760240	NOT9_FAT05230	NOT9	97
50760241	NOT9_FAT05230	NOT9	71
50760242	NOT9_FAT05230	NOT9	75
50760243	NOT9_FAT05230	NOT9	73
50760244	NOT9_FAT05230	NOT9	76
50760245	NOT9_FAT05230	NOT9	179
50760246	NOT9_FAT05230	NOT9	92
50760247	NOT9_FAT05230	NOT9	105
50760248	NOT9_FAT05230	NOT9	73
50760249	NOT9_FAT05230	NOT9	78
50760250	NOT9_FAT05230	NOT9	126
50760251	NOT9_FAT05230	NOT9	202
50760252	NOT9_FAT05230	NOT9	30
50760253	NOT9_FAT05230	NOT9	133
50760254	NOT9_FAT05230	NOT9	53
50760255	NOT9_FAT05230	NOT9	147
50760256	NOT9_FAT05230	NOT9	60
50760257	NOT9_FAT05230	NOT9	154
50760258	NOT9_FAT05230	NOT9	99
50760259	NOT9_FAT05230	NOT9	134
50760260	NOT9_FAT05230	NOT9	171
50760261	NOT9_FAT05230	NOT9	63
50760262	NOT9_FAT05230	NOT9	57
50760263	NOT9_FAT05230	NOT9	83
50760264	NOT9_FAT05230	NOT9	119
50760265	NOT9_FAT05230	NOT9	94
50760266	NOT9_FAT05230	NOT9	127
50760267	NOT9_FAT05230	NOT9	129
50760268	NOT9_FAT05230	NOT9	172
50760269	NOT9_FAT05230	NOT9	122
50760270	NOT9_FAT05230	NOT9	176
50760271	NOT9_FAT05230	NOT9	25
50760272	NOT9_FAT05230	NOT9	67
50760273	NOT9_FAT05230	NOT9	87
50760274	NOT9_FAT05230	NOT9	114
50760275	NOT9_FAT05230	NOT9	129
50760276	NOT9_FAT05230	NOT9	83
50760277	NOT9_FAT05230	NOT9	108
50760278	NOT9_FAT05230	NOT9	72
50760279	NOT9_FAT05230	NOT9	183
50760280	NOT9_FAT05230	NOT9	116
50760281	NOT9_FAT05230	NOT9	120
50760282	NOT9_FAT05230	NOT9	131
50760283	NOT9_FAT05230	NOT9	115
50760284	NOT9_FAT05230	NOT9	85
50760285	NOT9_FAT05230	NOT9	189
50760286	NOT9_FAT05230	NOT9	51
50760287	NOT9_FAT05230	NOT9	140
50760288	NOT9_FAT05230	NOT9	144
50760289	NOT9_FAT05230	NOT9	176
50760290	NOT9_FAT05230	NOT9	298
50760291	NOT9_FAT05230	NOT9	156
50760292	NOT9_FAT05230	NOT9	101
50760293	NOT9_FAT05230	NOT9	81
50760294	NOT9_FAT05230	NOT9	127
50760295	NOT9_FAT05230	NOT9	104
50760296	NOT9_FAT05230	NOT9	69
50760297	NOT9_FAT05230	NOT9	104
50760298	NOT9_FAT05230	NOT9	156
50760299	NOT9_FAT05230	NOT9	113
50760300	NOT9_FAT05230	NOT9	69
50760301	NOT9_FAT05230	NOT9	98
50760302	NOT9_FAT05230	NOT9	48
50760303	NOT9_FAT05230	NOT9	37
50760304	NOT9_FAT05230	NOT9	100
50760305	NOT9_FAT05230	NOT9	95
50760306	NOT9_FAT05230	NOT9	58
50760307	NOT9_FAT05230	NOT9	114
50760308	NOT9_FAT05230	NOT9	135
50760309	NOT9_FAT05230	NOT9	114
50760310	NOT9_FAT05230	NOT9	175
50760311	NOT9_FAT05230	NOT9	70
50760312	NOT9_FAT05230	NOT9	156
50760313	NOT9_FAT05230	NOT9	129
50760314	NOT9_FAT05230	NOT9	108
50760315	NOT9_FAT05230	NOT9	87
50760316	NOT9_FAT05230	NOT9	84
50760317	NOT9_FAT05230	NOT9	254
50760318	NOT9_FAT05230	NOT9	114
50760319	NOT9_FAT05230	NOT9	110
50760320	NOT9_FAT05230	NOT9	138
50760321	NOT9_FAT05230	NOT9	100
50760322	NOT9_FAT05230	NOT9	122
50760323	NOT9_FAT05230	NOT9	100
50760324	NOT9_FAT05230	NOT9	131
50760325	NOT9_FAT05230	NOT9	258
50760326	NOT9_FAT05230	NOT9	8
50760327	NOT9_FAT05230	NOT9	165
50760328	NOT9_FAT05230	NOT9	134
50760329	NOT9_FAT05230	NOT9	134
50760330	NOT9_FAT05230	NOT9	85
50760331	NOT9_FAT05230	NOT9	70
50760332	NOT9_FAT05230	NOT9	109
50760333	NOT9_FAT05230	NOT9	182
50760334	NOT9_FAT05230	NOT9	132
50760335	NOT9_FAT05230	NOT9	122
50760336	NOT9_FAT05230	NOT9	135
50760337	NOT9_FAT05230	NOT9	82
50760338	NOT9_FAT05230	NOT9	148
50760339	NOT9_FAT05230	NOT9	40
50760340	NOT9_FAT05230	NOT9	108
50760341	NOT9_FAT05230	NOT9	136
50760342	NOT9_FAT05230	NOT9	104
50760343	NOT9_FAT05230	NOT9	70
50760344	NOT9_FAT05230	NOT9	119
50760345	NOT9_FAT05230	NOT9	63
50760346	NOT9_FAT05230	NOT9	148
50760347	NOT9_FAT05230	NOT9	153
50760348	NOT9_FAT05230	NOT9	60
50760349	NOT9_FAT05230	NOT9	51
50760350	NOT9_FAT05230	NOT9	140
50760351	NOT9_FAT05230	NOT9	102
50760352	NOT9_FAT05230	NOT9	168
50760353	NOT9_FAT05230	NOT9	154
50760354	NOT9_FAT05230	NOT9	139
50760355	NOT9_FAT05230	NOT9	137
50760356	NOT9_FAT05230	NOT9	40
50760357	NOT9_FAT05230	NOT9	60
50760358	NOT9_FAT05230	NOT9	71
50760359	NOT9_FAT05230	NOT9	103
50760360	NOT9_FAT05230	NOT9	114
50760361	NOT9_FAT05230	NOT9	131
50760362	NOT9_FAT05230	NOT9	162
50760363	NOT9_FAT05230	NOT9	44
50760364	NOT9_FAT05230	NOT9	56
50760365	NOT9_FAT05230	NOT9	222
50760366	NOT9_FAT05230	NOT9	62
50760367	NOT9_FAT05230	NOT9	129
50760368	NOT9_FAT05230	NOT9	87
50760369	NOT9_FAT05230	NOT9	179
50760370	NOT9_FAT05230	NOT9	58
50760371	NOT9_FAT05230	NOT9	142
50760372	NOT9_FAT05230	NOT9	174
50760373	NOT9_FAT05230	NOT9	110
50760374	NOT9_FAT05230	NOT9	117
50760375	NOT9_FAT05230	NOT9	81
50760376	NOT9_FAT05230	NOT9	205
50760377	NOT9_FAT05230	NOT9	164
50760378	NOT9_FAT05230	NOT9	193
50760379	NOT9_FAT05230	NOT9	154
50760380	NOT9_FAT05230	NOT9	109
50760381	NOT9_FAT05230	NOT9	132
50760382	NOT9_FAT05230	NOT9	85
50760383	NOT9_FAT05230	NOT9	99
50760384	NOT9_FAT05230	NOT9	95
50760385	NOT9_FAT05230	NOT9	87
50760386	NOT9_FAT05230	NOT9	61
50760387	NOT9_FAT05230	NOT9	67
50760388	NOT9_FAT05230	NOT9	130
50760389	NOT9_FAT05230	NOT9	116
50760390	NOT9_FAT05230	NOT9	133
50760391	NOT9_FAT05230	NOT9	83
50760392	NOT9_FAT05230	NOT9	52
50760393	NOT9_FAT05230	NOT9	125
50760394	NOT9_FAT05230	NOT9	68
50760395	NOT9_FAT05230	NOT9	50
50760396	NOT9_FAT05230	NOT9	90
50760397	NOT9_FAT05230	NOT9	112
50760398	NOT9_FAT05230	NOT9	90
50760399	NOT9_FAT05230	NOT9	86
50760400	NOT9_FAT05230	NOT9	77
50760401	NOT9_FAT05230	NOT9	151
50760402	NOT9_FAT05230	NOT9	159
50760403	NOT9_FAT05230	NOT9	191
50760404	NOT9_FAT05230	NOT9	45
50760405	NOT9_FAT05230	NOT9	213
50760406	NOT9_FAT05230	NOT9	11
50760407	NOT9_FAT05230	NOT9	153
50760408	NOT9_FAT05230	NOT9	62
50760409	NOT9_FAT05230	NOT9	111
50760410	NOT9_FAT05230	NOT9	70
50760411	NOT9_FAT05230	NOT9	61
50760412	NOT9_FAT05230	NOT9	46
50760413	NOT9_FAT05230	NOT9	107
50760414	NOT9_FAT05230	NOT9	89
50760415	NOT9_FAT05230	NOT9	152
50760416	NOT9_FAT05230	NOT9	47
50760417	NOT9_FAT05230	NOT9	64
50760418	NOT9_FAT05230	NOT9	221
50760419	NOT9_FAT05230	NOT9	86
50760420	NOT9_FAT05230	NOT9	59
50760421	NOT9_FAT05230	NOT9	51
50760422	NOT9_FAT05230	NOT9	72
50760423	NOT9_FAT05230	NOT9	175
50760424	NOT9_FAT05230	NOT9	144
50760425	NOT9_FAT05230	NOT9	101
50760426	NOT9_FAT05230	NOT9	116
50760427	NOT9_FAT05230	NOT9	157
50760428	NOT9_FAT05230	NOT9	136
50760429	NOT9_FAT05230	NOT9	72
50760430	NOT9_FAT05230	NOT9	90
50760431	NOT9_FAT05230	NOT9	179
50760432	NOT9_FAT05230	NOT9	87
50760433	NOT9_FAT05230	NOT9	63
50760434	NOT9_FAT05230	NOT9	108
50760435	NOT9_FAT05230	NOT9	62
50760436	NOT9_FAT05230	NOT9	61
50760437	NOT9_FAT05230	NOT9	255
50760438	NOT9_FAT05230	NOT9	63
50760439	NOT9_FAT05230	NOT9	96
50760440	NOT9_FAT05230	NOT9	81
50760441	NOT9_FAT05230	NOT9	148
50760442	NOT9_FAT05230	NOT9	137
50760443	NOT9_FAT05230	NOT9	107
50760444	NOT9_FAT05230	NOT9	168
50760445	NOT9_FAT05230	NOT9	131
50760446	NOT9_FAT05230	NOT9	16
50760447	NOT9_FAT05230	NOT9	142
50760448	NOT9_FAT05230	NOT9	50
50760449	NOT9_FAT05230	NOT9	158
50760450	NOT9_FAT05230	NOT9	8
50760451	NOT9_FAT05230	NOT9	78
50760452	NOT9_FAT05230	NOT9	171
50760453	NOT9_FAT05230	NOT9	60
50760454	NOT9_FAT05230	NOT9	160
50760455	NOT9_FAT05230	NOT9	72
50760456	NOT9_FAT05230	NOT9	19
50760457	NOT9_FAT05230	NOT9	60
50760458	NOT9_FAT05230	NOT9	42
50760459	NOT9_FAT05230	NOT9	41
50760460	NOT9_FAT05230	NOT9	103
50760461	NOT9_FAT05230	NOT9	120
50760462	NOT9_FAT05230	NOT9	81
50760463	NOT9_FAT05230	NOT9	136
50760464	NOT9_FAT05230	NOT9	91
50760465	NOT9_FAT05230	NOT9	127
50760466	NOT9_FAT05230	NOT9	86
50760467	NOT9_FAT05230	NOT9	47
50760468	NOT9_FAT05230	NOT9	72
50760469	NOT9_FAT05230	NOT9	131
50760470	NOT9_FAT05230	NOT9	113
50760471	NOT9_FAT05230	NOT9	134
50760472	NOT9_FAT05230	NOT9	201
50760473	NOT9_FAT05230	NOT9	120
50760474	NOT9_FAT05230	NOT9	48
50760475	NOT9_FAT05230	NOT9	108
50760476	NOT9_FAT05230	NOT9	50
50760477	NOT9_FAT05230	NOT9	88
50760478	NOT9_FAT05230	NOT9	126
50760479	NOT9_FAT05230	NOT9	156
50760480	NOT9_FAT05230	NOT9	56
50760481	NOT9_FAT05230	NOT9	121
50760482	NOT9_FAT05230	NOT9	107
50760483	NOT9_FAT05230	NOT9	60
50760484	NOT9_FAT05230	NOT9	106
50760485	NOT9_FAT05230	NOT9	88
50760486	NOT9_FAT05230	NOT9	131
50760487	NOT9_FAT05230	NOT9	132
50760488	NOT9_FAT05230	NOT9	100
50760489	NOT9_FAT05230	NOT9	127
50760490	NOT9_FAT05230	NOT9	52
50760491	NOT9_FAT05230	NOT9	132
50760492	NOT9_FAT05230	NOT9	76
50760493	NOT9_FAT05230	NOT9	67
50760494	NOT9_FAT05230	NOT9	126
50760495	NOT9_FAT05230	NOT9	80
50760496	NOT9_FAT05230	NOT9	63
50760497	NOT9_FAT05230	NOT9	147
50760498	NOT9_FAT05230	NOT9	47
50760499	NOT9_FAT05230	NOT9	77
50760500	NOT9_FAT05230	NOT9	52
50760501	NOT9_FAT05230	NOT9	234
50760502	NOT9_FAT05230	NOT9	60
50760503	NOT9_FAT05230	NOT9	62
50760504	NOT9_FAT05230	NOT9	97
50760505	NOT9_FAT05230	NOT9	127
50760506	NOT9_FAT05230	NOT9	8
50760507	NOT9_FAT05230	NOT9	42
50760508	NOT9_FAT05230	NOT9	79
50760509	NOT9_FAT05230	NOT9	207
50760510	NOT9_FAT05230	NOT9	14
50760511	NOT9_FAT05230	NOT9	124
50760512	NOT9_FAT05230	NOT9	60
50760513	NOT9_FAT05230	NOT9	162
50760514	NOT9_FAT05230	NOT9	23
50760515	NOT9_FAT05230	NOT9	68
50760516	NOT9_FAT05230	NOT9	172
50760517	NOT9_FAT05230	NOT9	7
50760518	NOT9_FAT05230	NOT9	172
50760519	NOT9_FAT05230	NOT9	148
50760520	NOT9_FAT05230	NOT9	118
50760521	NOT9_FAT05230	NOT9	169
50760522	NOT9_FAT05230	NOT9	92
50760523	NOT9_FAT05230	NOT9	45
50760524	NOT9_FAT05230	NOT9	86
50760525	NOT9_FAT05230	NOT9	129
50760526	NOT9_FAT05230	NOT9	105
50760527	NOT9_FAT05230	NOT9	83
50760528	NOT9_FAT05230	NOT9	89
50760529	NOT9_FAT05230	NOT9	115
50760530	NOT9_FAT05230	NOT9	152
50760531	NOT9_FAT05230	NOT9	104
50760532	NOT9_FAT05230	NOT9	153
50760533	NOT9_FAT05230	NOT9	138
50760534	NOT9_FAT05230	NOT9	194
50760535	NOT9_FAT05230	NOT9	57
50760536	NOT9_FAT05230	NOT9	94
50760537	NOT9_FAT05230	NOT9	51
50760538	NOT9_FAT05230	NOT9	104
50760539	NOT9_FAT05230	NOT9	131
50760540	NOT9_FAT05230	NOT9	75
50760541	NOT9_FAT05230	NOT9	337
50760542	NOT9_FAT05230	NOT9	75
50760543	NOT9_FAT05230	NOT9	337
50760544	NOT9_FAT05230	NOT9	64
50760545	NOT9_FAT05230	NOT9	201
50760546	NOT9_FAT05230	NOT9	75
50760547	NOT9_FAT05230	NOT9	337
50760548	NOT9_FAT05230	NOT9	337
50760549	NOT9_FAT05230	NOT9	201
50760550	NOT9_FAT05230	NOT9	337
50760551	NOT9_FAT05230	NOT9	201
50760552	NOT9_FAT05230	NOT9	75
50760553	NOT9_FAT05230	NOT9	337
50760554	NOT9_FAT05230	NOT9	201
50760555	NOT9_FAT05230	NOT9	337
50760556	NOT9_FAT05230	NOT9	201
50760557	NOT9_FAT05230	NOT9	337
50760558	NOT9_FAT05230	NOT9	21
50760559	NOT9_FAT05230	NOT9	31
50760560	NOT9_FAT05230	NOT9	38
50760561	NOT9_FAT05230	NOT9	105
50760562	NOT9_FAT05230	NOT9	42
50760563	NOT9_FAT05230	NOT9	196
50760564	NOT9_FAT05230	NOT9	103
50760565	NOT9_FAT05230	NOT9	71
50760566	NOT9_FAT05230	NOT9	45
50760567	NOT9_FAT05230	NOT9	45
50760568	NOT9_FAT05230	NOT9	44
50760569	NOT9_FAT05230	NOT9	117
50760570	NOT9_FAT05230	NOT9	106
50760571	NOT9_FAT05230	NOT9	94
50760572	NOT9_FAT05230	NOT9	49
50760573	NOT9_FAT05230	NOT9	23
50760574	NOT9_FAT05230	NOT9	164
50760575	NOT9_FAT05230	NOT9	72
50760576	NOT9_FAT05230	NOT9	7
50760577	NOT9_FAT05230	NOT9	71
50760578	NOT9_FAT05230	NOT9	92
50760579	NOT9_FAT05230	NOT9	10
50760580	NOT9_FAT05230	NOT9	90
50760581	NOT9_FAT05230	NOT9	104
50760582	NOT9_FAT05230	NOT9	46
50760583	NOT9_FAT05230	NOT9	71
50760584	NOT9_FAT05230	NOT9	183
50760585	NOT9_FAT05230	NOT9	160
50760586	NOT9_FAT05230	NOT9	9
50760587	NOT9_FAT05230	NOT9	17
50760588	NOT9_FAT05230	NOT9	45
50760589	NOT9_FAT05230	NOT9	53
50760590	NOT9_FAT05230	NOT9	47
50760591	NOT9_FAT05230	NOT9	51
50760592	NOT9_FAT05230	NOT9	79
50760593	NOT9_FAT05230	NOT9	84
50760594	NOT9_FAT05230	NOT9	123
50760595	NOT9_FAT05230	NOT9	38
50760596	NOT9_FAT05230	NOT9	48
50760597	NOT9_FAT05230	NOT9	48
50760598	NOT9_FAT05230	NOT9	45
50760599	NOT9_FAT05230	NOT9	47
50760600	NOT9_FAT05230	NOT9	50
50760601	NOT9_FAT05230	NOT9	54
50760602	NOT9_FAT05230	NOT9	57
50760603	NOT9_FAT05230	NOT9	110
50760604	NOT9_FAT05230	NOT9	64
50760605	NOT9_FAT05230	NOT9	202
50760606	NOT9_FAT05230	NOT9	243
50760607	NOT9_FAT05230	NOT9	220
50760608	NOT9_FAT05230	NOT9	141
50760609	NOT9_FAT05230	NOT9	37
50760610	NOT9_FAT05230	NOT9	55
50760611	NOT9_FAT05230	NOT9	66
50760612	NOT9_FAT05230	NOT9	127
50760613	NOT9_FAT05230	NOT9	50
50760614	NOT9_FAT05230	NOT9	84
50760615	NOT9_FAT05230	NOT9	56
50760616	NOT9_FAT05230	NOT9	67
50760617	NOT9_FAT05230	NOT9	34
50760618	NOT9_FAT05230	NOT9	109
50760619	NOT9_FAT05230	NOT9	51
50760620	NOT9_FAT05230	NOT9	36
50760621	NOT9_FAT05230	NOT9	44
50760622	NOT9_FAT05230	NOT9	68
50760623	NOT9_FAT05230	NOT9	152
50760624	NOT9_FAT05230	NOT9	93
50760625	NOT9_FAT05230	NOT9	27
50760626	NOT9_FAT05230	NOT9	35
50760627	NOT9_FAT05230	NOT9	91
50760628	NOT9_FAT05230	NOT9	85
50760629	NOT9_FAT05230	NOT9	92
50760630	NOT9_FAT05230	NOT9	119
50760631	NOT9_FAT05230	NOT9	46
50760632	NOT9_FAT05230	NOT9	71
50760633	NOT9_FAT05230	NOT9	67
50760634	NOT9_FAT05230	NOT9	130
50760635	NOT9_FAT05230	NOT9	91
50760636	NOT9_FAT05230	NOT9	83
50760637	NOT9_FAT05230	NOT9	34
50760638	NOT9_FAT05230	NOT9	154
50760639	NOT9_FAT05230	NOT9	44
50760640	NOT9_FAT05230	NOT9	93
50760641	NOT9_FAT05230	NOT9	91
50760642	NOT9_FAT05230	NOT9	84
50760643	NOT9_FAT05230	NOT9	33
50760644	NOT9_FAT05230	NOT9	103
50760645	NOT9_FAT05230	NOT9	123
50760646	NOT9_FAT05230	NOT9	14
50760647	NOT9_FAT05230	NOT9	175
50760648	NOT9_FAT05230	NOT9	125
50760649	NOT9_FAT05230	NOT9	82
50760650	NOT9_FAT05230	NOT9	72
50760651	NOT9_FAT05230	NOT9	163
50760652	NOT9_FAT05230	NOT9	78
50760653	NOT9_FAT05230	NOT9	119
50760654	NOT9_FAT05230	NOT9	103
50760655	NOT9_FAT05230	NOT9	60
50760656	NOT9_FAT05230	NOT9	175
50760657	NOT9_FAT05230	NOT9	74
50760658	NOT9_FAT05230	NOT9	114
50760659	NOT9_FAT05230	NOT9	15
50760660	NOT9_FAT05230	NOT9	29
50760661	NOT9_FAT05230	NOT9	32
50760662	NOT9_FAT05230	NOT9	101
50760663	NOT9_FAT05230	NOT9	130
50760664	NOT9_FAT05230	NOT9	90
50760665	NOT9_FAT05230	NOT9	20
50760666	NOT9_FAT05230	NOT9	20
50760667	NOT9_FAT05230	NOT9	60
50760668	NOT9_FAT05230	NOT9	114
50760669	NOT9_FAT05230	NOT9	66
50760670	NOT9_FAT05230	NOT9	41
50760671	NOT9_FAT05230	NOT9	107
50760672	NOT9_FAT05230	NOT9	133
50760673	NOT9_FAT05230	NOT9	115
50760674	NOT9_FAT05230	NOT9	141
50760675	NOT9_FAT05230	NOT9	79
50760676	NOT9_FAT05230	NOT9	118
50760677	NOT9_FAT05230	NOT9	103
50760678	NOT9_FAT05230	NOT9	47
50760679	NOT9_FAT05230	NOT9	119
50760680	NOT9_FAT05230	NOT9	17
50760681	NOT9_FAT05230	NOT9	196
50760682	NOT9_FAT05230	NOT9	60
50760683	NOT9_FAT05230	NOT9	22
50760684	NOT9_FAT05230	NOT9	68
50760685	NOT9_FAT05230	NOT9	79
50760686	NOT9_FAT05230	NOT9	54
50760687	NOT9_FAT05230	NOT9	101
50760688	NOT9_FAT05230	NOT9	71
50760689	NOT9_FAT05230	NOT9	87
50760690	NOT9_FAT05230	NOT9	117
50760691	NOT9_FAT05230	NOT9	154
50760692	NOT9_FAT05230	NOT9	60
50760693	NOT9_FAT05230	NOT9	68
50760694	NOT9_FAT05230	NOT9	105
50760695	NOT9_FAT05230	NOT9	61
50760696	NOT9_FAT05230	NOT9	130
50760697	NOT9_FAT05230	NOT9	84
50760698	NOT9_FAT05230	NOT9	155
50760699	NOT9_FAT05230	NOT9	78
50760700	NOT9_FAT05230	NOT9	29
50760701	NOT9_FAT05230	NOT9	58
50760702	NOT9_FAT05230	NOT9	74
50760703	NOT9_FAT05230	NOT9	173
50760704	NOT9_FAT05230	NOT9	106
50760705	NOT9_FAT05230	NOT9	33
50760706	NOT9_FAT05230	NOT9	55
50760707	NOT9_FAT05230	NOT9	210
50760708	NOT9_FAT05230	NOT9	81
50760709	NOT9_FAT05230	NOT9	100
50760710	NOT9_FAT05230	NOT9	55
50760711	NOT9_FAT05230	NOT9	82
50760712	NOT9_FAT05230	NOT9	75
50760713	NOT9_FAT05230	NOT9	78
50760714	NOT9_FAT05230	NOT9	66
50760715	NOT9_FAT05230	NOT9	93
50760716	NOT9_FAT05230	NOT9	56
50760717	NOT9_FAT05230	NOT9	69
50760718	NOT9_FAT05230	NOT9	99
50760719	NOT9_FAT05230	NOT9	74
50760720	NOT9_FAT05230	NOT9	76
50760721	NOT9_FAT05230	NOT9	23
50760722	NOT9_FAT05230	NOT9	130
50760723	NOT9_FAT05230	NOT9	210
50760724	NOT9_FAT05230	NOT9	142
50760725	NOT9_FAT05230	NOT9	136
50760726	NOT9_FAT05230	NOT9	76
50760727	NOT9_FAT05230	NOT9	85
50760728	NOT9_FAT05230	NOT9	99
50760729	NOT9_FAT05230	NOT9	156
50760730	NOT9_FAT05230	NOT9	68
50760731	NOT9_FAT05230	NOT9	48
50760732	NOT9_FAT05230	NOT9	71
50760733	NOT9_FAT05230	NOT9	34
50760734	NOT9_FAT05230	NOT9	43
50760735	NOT9_FAT05230	NOT9	79
50760736	NOT9_FAT05230	NOT9	86
50760737	NOT9_FAT05230	NOT9	53
50760738	NOT9_FAT05230	NOT9	50
50760739	NOT9_FAT05230	NOT9	66
50760740	NOT9_FAT05230	NOT9	27
50760741	NOT9_FAT05230	NOT9	97
50760742	NOT9_FAT05230	NOT9	104
50760743	NOT9_FAT05230	NOT9	74
50760744	NOT9_FAT05230	NOT9	48
50760745	NOT9_FAT05230	NOT9	85
50760746	NOT9_FAT05230	NOT9	105
50760747	NOT9_FAT05230	NOT9	67
50760748	NOT9_FAT05230	NOT9	71
50760749	NOT9_FAT05230	NOT9	28
50760750	NOT9_FAT05230	NOT9	64
50760751	NOT9_FAT05230	NOT9	78
50760752	NOT9_FAT05230	NOT9	106
50760753	NOT9_FAT05230	NOT9	118
50760754	NOT9_FAT05230	NOT9	114
50760755	NOT9_FAT05230	NOT9	179
50760756	NOT9_FAT05230	NOT9	126
50760757	NOT9_FAT05230	NOT9	100
50760758	NOT9_FAT05230	NOT9	61
50760759	NOT9_FAT05230	NOT9	146
50760760	NOT9_FAT05230	NOT9	97
50760761	NOT9_FAT05230	NOT9	78
50760762	NOT9_FAT05230	NOT9	21
50760763	NOT9_FAT05230	NOT9	155
50760764	NOT9_FAT05230	NOT9	44
50760765	NOT9_FAT05230	NOT9	154
50760766	NOT9_FAT05230	NOT9	47
50760767	NOT9_FAT05230	NOT9	31
50760768	NOT9_FAT05230	NOT9	15
50760769	NOT9_FAT05230	NOT9	55
50760770	NOT9_FAT05230	NOT9	135
50760771	NOT9_FAT05230	NOT9	38
50760772	NOT9_FAT05230	NOT9	135
50760773	NOT9_FAT05230	NOT9	52
50760774	NOT9_FAT05230	NOT9	54
50760775	NOT9_FAT05230	NOT9	85
50760776	NOT9_FAT05230	NOT9	53
50760777	NOT9_FAT05230	NOT9	54
50760778	NOT9_FAT05230	NOT9	29
50760779	NOT9_FAT05230	NOT9	115
50760780	NOT9_FAT05230	NOT9	144
50760781	NOT9_FAT05230	NOT9	96
50760782	NOT9_FAT05230	NOT9	29
50760783	NOT9_FAT05230	NOT9	104
50760784	NOT9_FAT05230	NOT9	83
50760785	NOT9_FAT05230	NOT9	70
50760786	NOT9_FAT05230	NOT9	60
50760787	NOT9_FAT05230	NOT9	48
50760788	NOT9_FAT05230	NOT9	133
50760789	NOT9_FAT05230	NOT9	59
50760790	NOT9_FAT05230	NOT9	125
50760791	NOT9_FAT05230	NOT9	23
50760792	NOT9_FAT05230	NOT9	297
50760793	NOT9_FAT05230	NOT9	131
50760794	NOT9_FAT05230	NOT9	46
50760795	NOT9_FAT05230	NOT9	103
50760796	NOT9_FAT05230	NOT9	76
50760797	NOT9_FAT05230	NOT9	79
50760798	NOT9_FAT05230	NOT9	27
50760799	NOT9_FAT05230	NOT9	93
50760800	NOT9_FAT05230	NOT9	117
50760801	NOT9_FAT05230	NOT9	89
50760802	NOT9_FAT05230	NOT9	95
50760803	NOT9_FAT05230	NOT9	81
50760804	NOT9_FAT05230	NOT9	31
50760805	NOT9_FAT05230	NOT9	63
50760806	NOT9_FAT05230	NOT9	72
50760807	NOT9_FAT05230	NOT9	174
50760808	NOT9_FAT05230	NOT9	110
50760809	NOT9_FAT05230	NOT9	92
50760810	NOT9_FAT05230	NOT9	20
50760811	NOT9_FAT05230	NOT9	95
50760812	NOT9_FAT05230	NOT9	40
50760813	NOT9_FAT05230	NOT9	179
50760814	NOT9_FAT05230	NOT9	51
50760815	NOT9_FAT05230	NOT9	93
50760816	NOT9_FAT05230	NOT9	92
50760817	NOT9_FAT05230	NOT9	104
50760818	NOT9_FAT05230	NOT9	77
50760819	NOT9_FAT05230	NOT9	59
50760820	NOT9_FAT05230	NOT9	72
50760821	NOT9_FAT05230	NOT9	151
50760822	NOT9_FAT05230	NOT9	128
50760823	NOT9_FAT05230	NOT9	82
50760824	NOT9_FAT05230	NOT9	115
50760825	NOT9_FAT05230	NOT9	47
50760826	NOT9_FAT05230	NOT9	14
50760827	NOT9_FAT05230	NOT9	57
50760828	NOT9_FAT05230	NOT9	84
50760829	NOT9_FAT05230	NOT9	110
50760830	NOT9_FAT05230	NOT9	33
50760831	NOT9_FAT05230	NOT9	56
50760832	NOT9_FAT05230	NOT9	91
50760833	NOT9_FAT05230	NOT9	50
50760834	NOT9_FAT05230	NOT9	49
50760835	NOT9_FAT05230	NOT9	131
50760836	NOT9_FAT05230	NOT9	30
50760837	NOT9_FAT05230	NOT9	147
50760838	NOT9_FAT05230	NOT9	124
50760839	NOT9_FAT05230	NOT9	122
50760840	NOT9_FAT05230	NOT9	102
50760841	NOT9_FAT05230	NOT9	26
50760842	NOT9_FAT05230	NOT9	122
50760843	NOT9_FAT05230	NOT9	103
50760844	NOT9_FAT05230	NOT9	128
50760845	NOT9_FAT05230	NOT9	95
50760846	NOT9_FAT05230	NOT9	28
50760847	NOT9_FAT05230	NOT9	129
50760848	NOT9_FAT05230	NOT9	100
50760849	NOT9_FAT05230	NOT9	34
50760850	NOT9_FAT05230	NOT9	84
50760851	NOT9_FAT05230	NOT9	109
50760852	NOT9_FAT05230	NOT9	97
50760853	NOT9_FAT05230	NOT9	181
50760854	NOT9_FAT05230	NOT9	81
50760855	NOT9_FAT05230	NOT9	138
50760856	NOT9_FAT05230	NOT9	20
50760857	NOT9_FAT05230	NOT9	51
50760858	NOT9_FAT05230	NOT9	158
50760859	NOT9_FAT05230	NOT9	85
50760860	NOT9_FAT05230	NOT9	48
50760861	NOT9_FAT05230	NOT9	61
50760862	NOT9_FAT05230	NOT9	155
50760863	NOT9_FAT05230	NOT9	77
50760864	NOT9_FAT05230	NOT9	124
50760865	NOT9_FAT05230	NOT9	53
50760866	NOT9_FAT05230	NOT9	71
50760867	NOT9_FAT05230	NOT9	18
50760868	NOT9_FAT05230	NOT9	82
50760869	NOT9_FAT05230	NOT9	44
50760870	NOT9_FAT05230	NOT9	70
50760871	NOT9_FAT05230	NOT9	118
50760872	NOT9_FAT05230	NOT9	149
50760873	NOT9_FAT05230	NOT9	59
50760874	NOT9_FAT05230	NOT9	92
50760875	NOT9_FAT05230	NOT9	210
50760876	NOT9_FAT05230	NOT9	164
50760877	NOT9_FAT05230	NOT9	77
50760878	NOT9_FAT05230	NOT9	78
50760879	NOT9_FAT05230	NOT9	106
50760880	NOT9_FAT05230	NOT9	37
50760881	NOT9_FAT05230	NOT9	87
50760882	NOT9_FAT05230	NOT9	91
50760883	NOT9_FAT05230	NOT9	127
50760884	NOT9_FAT05230	NOT9	33
50760885	NOT9_FAT05230	NOT9	157
50760886	NOT9_FAT05230	NOT9	94
50760887	NOT9_FAT05230	NOT9	43
50760888	NOT9_FAT05230	NOT9	51
50760889	NOT9_FAT05230	NOT9	109
50760890	NOT9_FAT05230	NOT9	129
50760891	NOT9_FAT05230	NOT9	56
50760892	NOT9_FAT05230	NOT9	146
50760893	NOT9_FAT05230	NOT9	74
50760894	NOT9_FAT05230	NOT9	142
50760895	NOT9_FAT05230	NOT9	164
50760896	NOT9_FAT05230	NOT9	148
50760897	NOT9_FAT05230	NOT9	73
50760898	NOT9_FAT05230	NOT9	38
50760899	NOT9_FAT05230	NOT9	91
50760900	NOT9_FAT05230	NOT9	86
50760901	NOT9_FAT05230	NOT9	29
50760902	NOT9_FAT05230	NOT9	89
50760903	NOT9_FAT05230	NOT9	37
50760904	NOT9_FAT05230	NOT9	65
50760905	NOT9_FAT05230	NOT9	143
50760906	NOT9_FAT05230	NOT9	65
50760907	NOT9_FAT05230	NOT9	99
50760908	NOT9_FAT05230	NOT9	94
50760909	NOT9_FAT05230	NOT9	55
50760910	NOT9_FAT05230	NOT9	186
50760911	NOT9_FAT05230	NOT9	76
50760912	NOT9_FAT05230	NOT9	182
50760913	NOT9_FAT05230	NOT9	103
50760914	NOT9_FAT05230	NOT9	38
50760915	NOT9_FAT05230	NOT9	103
50760916	NOT9_FAT05230	NOT9	166
50760917	NOT9_FAT05230	NOT9	60
50760918	NOT9_FAT05230	NOT9	70
50760919	NOT9_FAT05230	NOT9	89
50760920	NOT9_FAT05230	NOT9	117
50760921	NOT9_FAT05230	NOT9	61
50760922	NOT9_FAT05230	NOT9	85
50760923	NOT9_FAT05230	NOT9	26
50760924	NOT9_FAT05230	NOT9	56
50760925	NOT9_FAT05230	NOT9	100
50760926	NOT9_FAT05230	NOT9	68
50760927	NOT9_FAT05230	NOT9	78
50760928	NOT9_FAT05230	NOT9	55
50760929	NOT9_FAT05230	NOT9	132
50760930	NOT9_FAT05230	NOT9	132
50760931	NOT9_FAT05230	NOT9	117
50760932	NOT9_FAT05230	NOT9	17
50760933	NOT9_FAT05230	NOT9	48
50760934	NOT9_FAT05230	NOT9	113
50760935	NOT9_FAT05230	NOT9	150
50760936	NOT9_FAT05230	NOT9	159
50760937	NOT9_FAT05230	NOT9	99
50760938	NOT9_FAT05230	NOT9	68
50760939	NOT9_FAT05230	NOT9	144
50760940	NOT9_FAT05230	NOT9	205
50760941	NOT9_FAT05230	NOT9	82
50760942	NOT9_FAT05230	NOT9	114
50760943	NOT9_FAT05230	NOT9	140
50760944	NOT9_FAT05230	NOT9	79
50760945	NOT9_FAT05230	NOT9	163
50760946	NOT9_FAT05230	NOT9	68
50760947	NOT9_FAT05230	NOT9	152
50760948	NOT9_FAT05230	NOT9	46
50760949	NOT9_FAT05230	NOT9	71
50760950	NOT9_FAT05230	NOT9	110
50760951	NOT9_FAT05230	NOT9	67
50760952	NOT9_FAT05230	NOT9	100
50760953	NOT9_FAT05230	NOT9	43
50760954	NOT9_FAT05230	NOT9	147
50760955	NOT9_FAT05230	NOT9	104
50760956	NOT9_FAT05230	NOT9	183
50760957	NOT9_FAT05230	NOT9	61
50760958	NOT9_FAT05230	NOT9	174
50760959	NOT9_FAT05230	NOT9	71
50760960	NOT9_FAT05230	NOT9	87
50760961	NOT9_FAT05230	NOT9	116
50760962	NOT9_FAT05230	NOT9	138
50760963	NOT9_FAT05230	NOT9	54
50760964	NOT9_FAT05230	NOT9	90
50760965	NOT9_FAT05230	NOT9	89
50760966	NOT9_FAT05230	NOT9	175
50760967	NOT9_FAT05230	NOT9	103
50760968	NOT9_FAT05230	NOT9	66
50760969	NOT9_FAT05230	NOT9	187
50760970	NOT9_FAT05230	NOT9	179
50760971	NOT9_FAT05230	NOT9	42
50760972	NOT9_FAT05230	NOT9	77
50760973	NOT9_FAT05230	NOT9	87
50760974	NOT9_FAT05230	NOT9	73
50760975	NOT9_FAT05230	NOT9	108
50760976	NOT9_FAT05230	NOT9	40
50760977	NOT9_FAT05230	NOT9	68
50760978	NOT9_FAT05230	NOT9	58
50760979	NOT9_FAT05230	NOT9	33
50760980	NOT9_FAT05230	NOT9	35
50760981	NOT9_FAT05230	NOT9	112
50760982	NOT9_FAT05230	NOT9	172
50760983	NOT9_FAT05230	NOT9	23
50760984	NOT9_FAT05230	NOT9	144
50760985	NOT9_FAT05230	NOT9	119
50760986	NOT9_FAT05230	NOT9	77
50760987	NOT9_FAT05230	NOT9	138
50760988	NOT9_FAT05230	NOT9	142
50760989	NOT9_FAT05230	NOT9	84
50760990	NOT9_FAT05230	NOT9	35
50760991	NOT9_FAT05230	NOT9	54
50760992	NOT9_FAT05230	NOT9	113
50760993	NOT9_FAT05230	NOT9	138
50760994	NOT9_FAT05230	NOT9	35
50760995	NOT9_FAT05230	NOT9	118
50760996	NOT9_FAT05230	NOT9	126
50760997	NOT9_FAT05230	NOT9	98
50760998	NOT9_FAT05230	NOT9	125
50760999	NOT9_FAT05230	NOT9	140
50761000	NOT9_FAT05230	NOT9	167
50761001	NOT9_FAT05230	NOT9	138
50761002	NOT9_FAT05230	NOT9	90
50761003	NOT9_FAT05230	NOT9	192
50761004	NOT9_FAT05230	NOT9	94
50761005	NOT9_FAT05230	NOT9	92
50761006	NOT9_FAT05230	NOT9	76
50761007	NOT9_FAT05230	NOT9	129
50761008	NOT9_FAT05230	NOT9	100
50761009	NOT9_FAT05230	NOT9	61
50761010	NOT9_FAT05230	NOT9	110
50761011	NOT9_FAT05230	NOT9	90
50761012	NOT9_FAT05230	NOT9	88
50761013	NOT9_FAT05230	NOT9	253
50761014	NOT9_FAT05230	NOT9	90
50761015	NOT9_FAT05230	NOT9	88
50761016	NOT9_FAT05230	NOT9	95
50761017	NOT9_FAT05230	NOT9	211
50761018	NOT9_FAT05230	NOT9	36
50761019	NOT9_FAT05230	NOT9	45
50761020	NOT9_FAT05230	NOT9	29
50761021	NOT9_FAT05230	NOT9	63
50761022	NOT9_FAT05230	NOT9	37
50761023	NOT9_FAT05230	NOT9	110
50761024	NOT9_FAT05230	NOT9	50
50761025	NOT9_FAT05230	NOT9	28
50761026	NOT9_FAT05230	NOT9	20
50761027	NOT9_FAT05230	NOT9	120
50761028	NOT9_FAT05230	NOT9	25
50761029	NOT9_FAT05230	NOT9	106
50761030	NOT9_FAT05230	NOT9	66
50761031	NOT9_FAT05230	NOT9	87
50761032	NOT9_FAT05230	NOT9	90
50761033	NOT9_FAT05230	NOT9	91
50761034	NOT9_FAT05230	NOT9	20
50761035	NOT9_FAT05230	NOT9	28
50761036	NOT9_FAT05230	NOT9	123
50761037	NOT9_FAT05230	NOT9	144
50761038	NOT9_FAT05230	NOT9	48
50761039	NOT9_FAT05230	NOT9	185
50761040	NOT9_FAT05230	NOT9	80
50761041	NOT9_FAT05230	NOT9	137
50761042	NOT9_FAT05230	NOT9	46
50761043	NOT9_FAT05230	NOT9	146
50761044	NOT9_FAT05230	NOT9	98
50761045	NOT9_FAT05230	NOT9	85
50761046	NOT9_FAT05230	NOT9	94
50761047	NOT9_FAT05230	NOT9	27
50761048	NOT9_FAT05230	NOT9	17
50761049	NOT9_FAT05230	NOT9	33
50761050	NOT9_FAT05230	NOT9	42
50761051	NOT9_FAT05230	NOT9	80
50761052	NOT9_FAT05230	NOT9	59
50761053	NOT9_FAT05230	NOT9	127
50761054	NOT9_FAT05230	NOT9	91
50761055	NOT9_FAT05230	NOT9	186
50761056	NOT9_FAT05230	NOT9	106
50761057	NOT9_FAT05230	NOT9	82
50761058	NOT9_FAT05230	NOT9	24
50761059	NOT9_FAT05230	NOT9	131
50761060	NOT9_FAT05230	NOT9	188
50761061	NOT9_FAT05230	NOT9	36
50761062	NOT9_FAT05230	NOT9	114
50761063	NOT9_FAT05230	NOT9	91
50761064	NOT9_FAT05230	NOT9	179
50761065	NOT9_FAT05230	NOT9	102
50761066	NOT9_FAT05230	NOT9	54
50761067	NOT9_FAT05230	NOT9	73
50761068	NOT9_FAT05230	NOT9	42
50761069	NOT9_FAT05230	NOT9	120
50761070	NOT9_FAT05230	NOT9	108
50761071	NOT9_FAT05230	NOT9	168
50761072	NOT9_FAT05230	NOT9	132
50761073	NOT9_FAT05230	NOT9	89
50761074	NOT9_FAT05230	NOT9	39
50761075	NOT9_FAT05230	NOT9	65
50761076	NOT9_FAT05230	NOT9	96
50761077	NOT9_FAT05230	NOT9	55
50761078	NOT9_FAT05230	NOT9	59
50761079	NOT9_FAT05230	NOT9	50
50761080	NOT9_FAT05230	NOT9	79
50761081	NOT9_FAT05230	NOT9	117
50761082	NOT9_FAT05230	NOT9	67
50761083	NOT9_FAT05230	NOT9	87
50761084	NOT9_FAT05230	NOT9	104
50761085	NOT9_FAT05230	NOT9	77
50761086	NOT9_FAT05230	NOT9	56
50761087	NOT9_FAT05230	NOT9	125
50761088	NOT9_FAT05230	NOT9	72
50761089	NOT9_FAT05230	NOT9	89
50761090	NOT9_FAT05230	NOT9	193
50761091	NOT9_FAT05230	NOT9	37
50761092	NOT9_FAT05230	NOT9	18
50761093	NOT9_FAT05230	NOT9	131
50761094	NOT9_FAT05230	NOT9	66
50761095	NOT9_FAT05230	NOT9	51
50761096	NOT9_FAT05230	NOT9	82
50761097	NOT9_FAT05230	NOT9	56
50761098	NOT9_FAT05230	NOT9	163
50761099	NOT9_FAT05230	NOT9	44
50761100	NOT9_FAT05230	NOT9	50
50761101	NOT9_FAT05230	NOT9	130
50761102	NOT9_FAT05230	NOT9	62
50761103	NOT9_FAT05230	NOT9	55
50761104	NOT9_FAT05230	NOT9	43
50761105	NOT9_FAT05230	NOT9	68
50761106	NOT9_FAT05230	NOT9	108
50761107	NOT9_FAT05230	NOT9	75
50761108	NOT9_FAT05230	NOT9	47
50761109	NOT9_FAT05230	NOT9	178
50761110	NOT9_FAT05230	NOT9	86
50761111	NOT9_FAT05230	NOT9	22
50761112	NOT9_FAT05230	NOT9	136
50761113	NOT9_FAT05230	NOT9	37
50761114	NOT9_FAT05230	NOT9	33
50761115	NOT9_FAT05230	NOT9	77
50761116	NOT9_FAT05230	NOT9	93
50761117	NOT9_FAT05230	NOT9	91
50761118	NOT9_FAT05230	NOT9	143
50761119	NOT9_FAT05230	NOT9	57
50761120	NOT9_FAT05230	NOT9	40
50761121	NOT9_FAT05230	NOT9	146
50761122	NOT9_FAT05230	NOT9	79
50761123	NOT9_FAT05230	NOT9	133
50761124	NOT9_FAT05230	NOT9	156
50761125	NOT9_FAT05230	NOT9	85
50761126	NOT9_FAT05230	NOT9	39
50761127	NOT9_FAT05230	NOT9	78
50761128	NOT9_FAT05230	NOT9	35
50761129	NOT9_FAT05230	NOT9	144
50761130	NOT9_FAT05230	NOT9	78
50761131	NOT9_FAT05230	NOT9	42
50761132	NOT9_FAT05230	NOT9	120
50761133	NOT9_FAT05230	NOT9	100
50761134	NOT9_FAT05230	NOT9	114
50761135	NOT9_FAT05230	NOT9	32
50761136	NOT9_FAT05230	NOT9	181
50761137	NOT9_FAT05230	NOT9	96
50761138	NOT9_FAT05230	NOT9	87
50761139	NOT9_FAT05230	NOT9	163
50761140	NOT9_FAT05230	NOT9	134
50761141	NOT9_FAT05230	NOT9	44
50761142	NOT9_FAT05230	NOT9	32
50761143	NOT9_FAT05230	NOT9	79
50761144	NOT9_FAT05230	NOT9	148
50761145	NOT9_FAT05230	NOT9	133
50761146	NOT9_FAT05230	NOT9	84
50761147	NOT9_FAT05230	NOT9	52
50761148	NOT9_FAT05230	NOT9	97
50761149	NOT9_FAT05230	NOT9	61
50761150	NOT9_FAT05230	NOT9	112
50761151	NOT9_FAT05230	NOT9	28
50761152	NOT9_FAT05230	NOT9	150
50761153	NOT9_FAT05230	NOT9	231
50761154	NOT9_FAT05230	NOT9	125
50761155	NOT9_FAT05230	NOT9	38
50761156	NOT9_FAT05230	NOT9	123
50761157	NOT9_FAT05230	NOT9	115
50761158	NOT9_FAT05230	NOT9	49
50761159	NOT9_FAT05230	NOT9	31
50761160	NOT9_FAT05230	NOT9	105
50761161	NOT9_FAT05230	NOT9	95
50761162	NOT9_FAT05230	NOT9	28
50761163	NOT9_FAT05230	NOT9	217
50761164	NOT9_FAT05230	NOT9	52
50761165	NOT9_FAT05230	NOT9	60
50761166	NOT9_FAT05230	NOT9	119
50761167	NOT9_FAT05230	NOT9	139
50761168	NOT9_FAT05230	NOT9	124
50761169	NOT9_FAT05230	NOT9	93
50761170	NOT9_FAT05230	NOT9	85
50761171	NOT9_FAT05230	NOT9	25
50761172	NOT9_FAT05230	NOT9	9
50761173	NOT9_FAT05230	NOT9	69
50761174	NOT9_FAT05230	NOT9	57
50761175	NOT9_FAT05230	NOT9	39
50761176	NOT9_FAT05230	NOT9	97
50761177	NOT9_FAT05230	NOT9	75
50761178	NOT9_FAT05230	NOT9	93
50761179	NOT9_FAT05230	NOT9	88
50761180	NOT9_FAT05230	NOT9	41
50761181	NOT9_FAT05230	NOT9	97
50761182	NOT9_FAT05230	NOT9	104
50761183	NOT9_FAT05230	NOT9	41
50761184	NOT9_FAT05230	NOT9	64
50761185	NOT9_FAT05230	NOT9	13
50761186	NOT9_FAT05230	NOT9	109
50761187	NOT9_FAT05230	NOT9	32
50761188	NOT9_FAT05230	NOT9	109
50761189	NOT9_FAT05230	NOT9	68
50761190	NOT9_FAT05230	NOT9	110
50761191	NOT9_FAT05230	NOT9	101
50761192	NOT9_FAT05230	NOT9	129
50761193	NOT9_FAT05230	NOT9	39
50761194	NOT9_FAT05230	NOT9	72
50761195	NOT9_FAT05230	NOT9	212
50761196	NOT9_FAT05230	NOT9	140
50761197	NOT9_FAT05230	NOT9	44
50761198	NOT9_FAT05230	NOT9	92
50761199	NOT9_FAT05230	NOT9	177
50761200	NOT9_FAT05230	NOT9	50
50761201	NOT9_FAT05230	NOT9	51
50761202	NOT9_FAT05230	NOT9	63
50761203	NOT9_FAT05230	NOT9	26
50761204	NOT9_FAT05230	NOT9	91
50761205	NOT9_FAT05230	NOT9	19
50761206	NOT9_FAT05230	NOT9	40
50761207	NOT9_FAT05230	NOT9	12
50761208	NOT9_FAT05230	NOT9	145
50761209	NOT9_FAT05230	NOT9	108
50761210	NOT9_FAT05230	NOT9	111
50761211	NOT9_FAT05230	NOT9	159
50761212	NOT9_FAT05230	NOT9	62
50761213	NOT9_FAT05230	NOT9	115
50761214	NOT9_FAT05230	NOT9	120
50761215	NOT9_FAT05230	NOT9	84
50761216	NOT9_FAT05230	NOT9	59
50761217	NOT9_FAT05230	NOT9	119
50761218	NOT9_FAT05230	NOT9	144
50761219	NOT9_FAT05230	NOT9	44
50761220	NOT9_FAT05230	NOT9	56
50761221	NOT9_FAT05230	NOT9	60
50761222	NOT9_FAT05230	NOT9	57
50761223	NOT9_FAT05230	NOT9	170
50761224	NOT9_FAT05230	NOT9	101
50761225	NOT9_FAT05230	NOT9	55
50761226	NOT9_FAT05230	NOT9	49
50761227	NOT9_FAT05230	NOT9	10
50761228	NOT9_FAT05230	NOT9	43
50761229	NOT9_FAT05230	NOT9	110
50761230	NOT9_FAT05230	NOT9	69
50761231	NOT9_FAT05230	NOT9	57
50761232	NOT9_FAT05230	NOT9	81
50761233	NOT9_FAT05230	NOT9	76
50761234	NOT9_FAT05230	NOT9	111
50761235	NOT9_FAT05230	NOT9	75
50761236	NOT9_FAT05230	NOT9	89
50761237	NOT9_FAT05230	NOT9	51
50761238	NOT9_FAT05230	NOT9	86
50761239	NOT9_FAT05230	NOT9	36
50761240	NOT9_FAT05230	NOT9	138
50761241	NOT9_FAT05230	NOT9	76
50761242	NOT9_FAT05230	NOT9	29
50761243	NOT9_FAT05230	NOT9	61
50761244	NOT9_FAT05230	NOT9	199
50761245	NOT9_FAT05230	NOT9	233
50761246	NOT9_FAT05230	NOT9	45
50761247	NOT9_FAT05230	NOT9	129
50761248	NOT9_FAT05230	NOT9	81
50761249	NOT9_FAT05230	NOT9	100
50761250	NOT9_FAT05230	NOT9	93
50761251	NOT9_FAT05230	NOT9	63
50761252	NOT9_FAT05230	NOT9	135
50761253	NOT9_FAT05230	NOT9	99
50761254	NOT9_FAT05230	NOT9	73
50761255	NOT9_FAT05230	NOT9	53
50761256	NOT9_FAT05230	NOT9	58
50761257	NOT9_FAT05230	NOT9	95
50761258	NOT9_FAT05230	NOT9	34
50761259	NOT9_FAT05230	NOT9	78
50761260	NOT9_FAT05230	NOT9	93
50761261	NOT9_FAT05230	NOT9	140
50761262	NOT9_FAT05230	NOT9	54
50761263	NOT9_FAT05230	NOT9	54
50761264	NOT9_FAT05230	NOT9	48
50761265	NOT9_FAT05230	NOT9	131
50761266	NOT9_FAT05230	NOT9	58
50761267	NOT9_FAT05230	NOT9	124
50761268	NOT9_FAT05230	NOT9	36
50761269	NOT9_FAT05230	NOT9	106
50761270	NOT9_FAT05230	NOT9	91
50761271	NOT9_FAT05230	NOT9	67
50761272	NOT9_FAT05230	NOT9	163
50761273	NOT9_FAT05230	NOT9	51
50761274	NOT9_FAT05230	NOT9	62
50761275	NOT9_FAT05230	NOT9	61
50761276	NOT9_FAT05230	NOT9	88
50761277	NOT9_FAT05230	NOT9	154
50761278	NOT9_FAT05230	NOT9	139
50761279	NOT9_FAT05230	NOT9	22
50761280	NOT9_FAT05230	NOT9	175
50761281	NOT9_FAT05230	NOT9	91
50761282	NOT9_FAT05230	NOT9	64
50761283	NOT9_FAT05230	NOT9	94
50761284	NOT9_FAT05230	NOT9	105
50761285	NOT9_FAT05230	NOT9	61
50761286	NOT9_FAT05230	NOT9	103
50761287	NOT9_FAT05230	NOT9	62
50761288	NOT9_FAT05230	NOT9	49
50761289	NOT9_FAT05230	NOT9	39
50761290	NOT9_FAT05230	NOT9	14
50761291	NOT9_FAT05230	NOT9	40
50761292	NOT9_FAT05230	NOT9	23
50761293	NOT9_FAT05230	NOT9	50
50761294	NOT9_FAT05230	NOT9	84
50761295	NOT9_FAT05230	NOT9	45
50761296	NOT9_FAT05230	NOT9	94
50761297	NOT9_FAT05230	NOT9	68
50761298	NOT9_FAT05230	NOT9	33
50761299	NOT9_FAT05230	NOT9	58
50761300	NOT9_FAT05230	NOT9	48
50761301	NOT9_FAT05230	NOT9	158
50761302	NOT9_FAT05230	NOT9	91
50761303	NOT9_FAT05230	NOT9	173
50761304	NOT9_FAT05230	NOT9	160
50761305	NOT9_FAT05230	NOT9	51
50761306	NOT9_FAT05230	NOT9	72
50761307	NOT9_FAT05230	NOT9	91
50761308	NOT9_FAT05230	NOT9	60
50761309	NOT9_FAT05230	NOT9	61
50761310	NOT9_FAT05230	NOT9	148
50761311	NOT9_FAT05230	NOT9	110
50761312	NOT9_FAT05230	NOT9	36
50761313	NOT9_FAT05230	NOT9	97
50761314	NOT9_FAT05230	NOT9	134
50761315	NOT9_FAT05230	NOT9	141
50761316	NOT9_FAT05230	NOT9	59
50761317	NOT9_FAT05230	NOT9	61
50761318	NOT9_FAT05230	NOT9	125
50761319	NOT9_FAT05230	NOT9	83
50761320	NOT9_FAT05230	NOT9	97
50761321	NOT9_FAT05230	NOT9	68
50761322	NOT9_FAT05230	NOT9	124
50761323	NOT9_FAT05230	NOT9	29
50761324	NOT9_FAT05230	NOT9	84
50761325	NOT9_FAT05230	NOT9	43
50761326	NOT9_FAT05230	NOT9	44
50761327	NOT9_FAT05230	NOT9	38
50761328	NOT9_FAT05230	NOT9	62
50761329	NOT9_FAT05230	NOT9	22
50761330	NOT9_FAT05230	NOT9	91
50761331	NOT9_FAT05230	NOT9	52
50761332	NOT9_FAT05230	NOT9	116
50761333	NOT9_FAT05230	NOT9	50
50761334	NOT9_FAT05230	NOT9	139
50761335	NOT9_FAT05230	NOT9	83
50761336	NOT9_FAT05230	NOT9	156
50761337	NOT9_FAT05230	NOT9	57
50761338	NOT9_FAT05230	NOT9	100
50761339	NOT9_FAT05230	NOT9	36
50761340	NOT9_FAT05230	NOT9	56
50761341	NOT9_FAT05230	NOT9	41
50761342	NOT9_FAT05230	NOT9	188
50761343	NOT9_FAT05230	NOT9	94
50761344	NOT9_FAT05230	NOT9	179
50761345	NOT9_FAT05230	NOT9	86
50761346	NOT9_FAT05230	NOT9	35
50761347	NOT9_FAT05230	NOT9	161
50761348	NOT9_FAT05230	NOT9	35
50761349	NOT9_FAT05230	NOT9	152
50761350	NOT9_FAT05230	NOT9	45
50761351	NOT9_FAT05230	NOT9	126
50761352	NOT9_FAT05230	NOT9	93
50761353	NOT9_FAT05230	NOT9	62
50761354	NOT9_FAT05230	NOT9	112
50761355	NOT9_FAT05230	NOT9	119
50761356	NOT9_FAT05230	NOT9	134
50761357	NOT9_FAT05230	NOT9	170
50761358	NOT9_FAT05230	NOT9	119
50761359	NOT9_FAT05230	NOT9	32
50761360	NOT9_FAT05230	NOT9	83
50761361	NOT9_FAT05230	NOT9	19
50761362	NOT9_FAT05230	NOT9	26
50761363	NOT9_FAT05230	NOT9	46
50761364	NOT9_FAT05230	NOT9	66
50761365	NOT9_FAT05230	NOT9	71
50761366	NOT9_FAT05230	NOT9	53
50761367	NOT9_FAT05230	NOT9	84
50761368	NOT9_FAT05230	NOT9	33
50761369	NOT9_FAT05230	NOT9	67
50761370	NOT9_FAT05230	NOT9	51
50761371	NOT9_FAT05230	NOT9	89
50761372	NOT9_FAT05230	NOT9	54
50761373	NOT9_FAT05230	NOT9	60
50761374	NOT9_FAT05230	NOT9	132
50761375	NOT9_FAT05230	NOT9	33
50761376	NOT9_FAT05230	NOT9	66
50761377	NOT9_FAT05230	NOT9	20
50761378	NOT9_FAT05230	NOT9	68
50761379	NOT9_FAT05230	NOT9	67
50761380	NOT9_FAT05230	NOT9	51
50761381	NOT9_FAT05230	NOT9	68
50761382	NOT9_FAT05230	NOT9	126
50761383	NOT9_FAT05230	NOT9	93
50761384	NOT9_FAT05230	NOT9	70
50761385	NOT9_FAT05230	NOT9	151
50761386	NOT9_FAT05230	NOT9	66
50761387	NOT9_FAT05230	NOT9	94
50761388	NOT9_FAT05230	NOT9	132
50761389	NOT9_FAT05230	NOT9	184
50761390	NOT9_FAT05230	NOT9	64
50761391	NOT9_FAT05230	NOT9	20
50761392	NOT9_FAT05230	NOT9	19
50761393	NOT9_FAT05230	NOT9	32
50761394	NOT9_FAT05230	NOT9	67
50761395	NOT9_FAT05230	NOT9	71
50761396	NOT9_FAT05230	NOT9	85
50761397	NOT9_FAT05230	NOT9	11
50761398	NOT9_FAT05230	NOT9	123
50761399	NOT9_FAT05230	NOT9	87
50761400	NOT9_FAT05230	NOT9	81
50761401	NOT9_FAT05230	NOT9	74
50761402	NOT9_FAT05230	NOT9	161
50761403	NOT9_FAT05230	NOT9	107
50761404	NOT9_FAT05230	NOT9	85
50761405	NOT9_FAT05230	NOT9	59
50761406	NOT9_FAT05230	NOT9	75
50761407	NOT9_FAT05230	NOT9	49
50761408	NOT9_FAT05230	NOT9	65
50761409	NOT9_FAT05230	NOT9	63
50761410	NOT9_FAT05230	NOT9	114
50761411	NOT9_FAT05230	NOT9	37
50761412	NOT9_FAT05230	NOT9	125
50761413	NOT9_FAT05230	NOT9	29
50761414	NOT9_FAT05230	NOT9	113
50761415	NOT9_FAT05230	NOT9	39
50761416	NOT9_FAT05230	NOT9	89
50761417	NOT9_FAT05230	NOT9	58
50761418	NOT9_FAT05230	NOT9	70
50761419	NOT9_FAT05230	NOT9	96
50761420	NOT9_FAT05230	NOT9	55
50761421	NOT9_FAT05230	NOT9	82
50761422	NOT9_FAT05230	NOT9	81
50761423	NOT9_FAT05230	NOT9	30
50761424	NOT9_FAT05230	NOT9	89
50761425	NOT9_FAT05230	NOT9	77
50761426	NOT9_FAT05230	NOT9	224
50761427	NOT9_FAT05230	NOT9	46
50761428	NOT9_FAT05230	NOT9	42
50761429	NOT9_FAT05230	NOT9	205
50761430	NOT9_FAT05230	NOT9	80
50761431	NOT9_FAT05230	NOT9	129
50761432	NOT9_FAT05230	NOT9	94
50761433	NOT9_FAT05230	NOT9	88
50761434	NOT9_FAT05230	NOT9	48
50761435	NOT9_FAT05230	NOT9	27
50761436	NOT9_FAT05230	NOT9	168
50761437	NOT9_FAT05230	NOT9	48
50761438	NOT9_FAT05230	NOT9	118
50761439	NOT9_FAT05230	NOT9	146
50761440	NOT9_FAT05230	NOT9	89
50761441	NOT9_FAT05230	NOT9	137
50761442	NOT9_FAT05230	NOT9	177
50761443	NOT9_FAT05230	NOT9	55
50761444	NOT9_FAT05230	NOT9	60
50761445	NOT9_FAT05230	NOT9	134
50761446	NOT9_FAT05230	NOT9	58
50761447	NOT9_FAT05230	NOT9	81
50761448	NOT9_FAT05230	NOT9	117
50761449	NOT9_FAT05230	NOT9	94
50761450	NOT9_FAT05230	NOT9	65
50761451	NOT9_FAT05230	NOT9	60
50761452	NOT9_FAT05230	NOT9	200
50761453	NOT9_FAT05230	NOT9	161
50761454	NOT9_FAT05230	NOT9	149
50761455	NOT9_FAT05230	NOT9	62
50761456	NOT9_FAT05230	NOT9	142
50761457	NOT9_FAT05230	NOT9	97
50761458	NOT9_FAT05230	NOT9	82
50761459	NOT9_FAT05230	NOT9	39
50761460	NOT9_FAT05230	NOT9	90
50761461	NOT9_FAT05230	NOT9	81
50761462	NOT9_FAT05230	NOT9	77
50761463	NOT9_FAT05230	NOT9	74
50761464	NOT9_FAT05230	NOT9	93
50761465	NOT9_FAT05230	NOT9	10
50761466	NOT9_FAT05230	NOT9	196
50761467	NOT9_FAT05230	NOT9	99
50761468	NOT9_FAT05230	NOT9	55
50761469	NOT9_FAT05230	NOT9	129
50761470	NOT9_FAT05230	NOT9	188
50761471	NOT9_FAT05230	NOT9	44
50761472	NOT9_FAT05230	NOT9	70
50761473	NOT9_FAT05230	NOT9	80
50761474	NOT9_FAT05230	NOT9	46
50761475	NOT9_FAT05230	NOT9	107
50761476	NOT9_FAT05230	NOT9	125
50761477	NOT9_FAT05230	NOT9	92
50761478	NOT9_FAT05230	NOT9	32
50761479	NOT9_FAT05230	NOT9	60
50761480	NOT9_FAT05230	NOT9	43
50761481	NOT9_FAT05230	NOT9	80
50761482	NOT9_FAT05230	NOT9	97
50761483	NOT9_FAT05230	NOT9	71
50761484	NOT9_FAT05230	NOT9	107
50761485	NOT9_FAT05230	NOT9	21
50761486	NOT9_FAT05230	NOT9	46
50761487	NOT9_FAT05230	NOT9	54
50761488	NOT9_FAT05230	NOT9	124
50761489	NOT9_FAT05230	NOT9	38
50761490	NOT9_FAT05230	NOT9	71
50761491	NOT9_FAT05230	NOT9	31
50761492	NOT9_FAT05230	NOT9	28
50761493	NOT9_FAT05230	NOT9	68
50761494	NOT9_FAT05230	NOT9	156
50761495	NOT9_FAT05230	NOT9	123
50761496	NOT9_FAT05230	NOT9	98
50761497	NOT9_FAT05230	NOT9	83
50761498	NOT9_FAT05230	NOT9	82
50761499	NOT9_FAT05230	NOT9	39
50761500	NOT9_FAT05230	NOT9	36
50761501	NOT9_FAT05230	NOT9	83
50761502	NOT9_FAT05230	NOT9	66
50761503	NOT9_FAT05230	NOT9	52
50761504	NOT9_FAT05230	NOT9	82
50761505	NOT9_FAT05230	NOT9	29
50761506	NOT9_FAT05230	NOT9	23
50761507	NOT9_FAT05230	NOT9	66
50761508	NOT9_FAT05230	NOT9	157
50761509	NOT9_FAT05230	NOT9	115
50761510	NOT9_FAT05230	NOT9	57
50761511	NOT9_FAT05230	NOT9	143
50761512	NOT9_FAT05230	NOT9	164
50761513	NOT9_FAT05230	NOT9	162
50761514	NOT9_FAT05230	NOT9	107
50761515	NOT9_FAT05230	NOT9	37
50761516	NOT9_FAT05230	NOT9	71
50761517	NOT9_FAT05230	NOT9	142
50761518	NOT9_FAT05230	NOT9	10
50761519	NOT9_FAT05230	NOT9	114
50761520	NOT9_FAT05230	NOT9	100
50761521	NOT9_FAT05230	NOT9	111
50761522	NOT9_FAT05230	NOT9	69
50761523	NOT9_FAT05230	NOT9	79
50761524	NOT9_FAT05230	NOT9	82
50761525	NOT9_FAT05230	NOT9	55
50761526	NOT9_FAT05230	NOT9	125
50761527	NOT9_FAT05230	NOT9	84
50761528	NOT9_FAT05230	NOT9	42
50761529	NOT9_FAT05230	NOT9	126
50761530	NOT9_FAT05230	NOT9	51
50761531	NOT9_FAT05230	NOT9	87
50761532	NOT9_FAT05230	NOT9	49
50761533	NOT9_FAT05230	NOT9	44
50761534	NOT9_FAT05230	NOT9	42
50761535	NOT9_FAT05230	NOT9	97
50761536	NOT9_FAT05230	NOT9	62
50761537	NOT9_FAT05230	NOT9	170
50761538	NOT9_FAT05230	NOT9	62
50761539	NOT9_FAT05230	NOT9	58
50761540	NOT9_FAT05230	NOT9	55
50761541	NOT9_FAT05230	NOT9	139
50761542	NOT9_FAT05230	NOT9	68
50761543	NOT9_FAT05230	NOT9	134
50761544	NOT9_FAT05230	NOT9	55
50761545	NOT9_FAT05230	NOT9	36
50761546	NOT9_FAT05230	NOT9	163
50761547	NOT9_FAT05230	NOT9	136
50761548	NOT9_FAT05230	NOT9	71
50761549	NOT9_FAT05230	NOT9	18
50761550	NOT9_FAT05230	NOT9	99
50761551	NOT9_FAT05230	NOT9	119
50761552	NOT9_FAT05230	NOT9	100
50761553	NOT9_FAT05230	NOT9	11
50761554	NOT9_FAT05230	NOT9	119
50761555	NOT9_FAT05230	NOT9	42
50761556	NOT9_FAT05230	NOT9	68
50761557	NOT9_FAT05230	NOT9	69
50761558	NOT9_FAT05230	NOT9	68
50761559	NOT9_FAT05230	NOT9	75
50761560	NOT9_FAT05230	NOT9	75
50761561	NOT9_FAT05230	NOT9	102
50761562	NOT9_FAT05230	NOT9	103
50761563	NOT9_FAT05230	NOT9	154
50761564	NOT9_FAT05230	NOT9	52
50761565	NOT9_FAT05230	NOT9	116
50761566	NOT9_FAT05230	NOT9	161
50761567	NOT9_FAT05230	NOT9	87
50761568	NOT9_FAT05230	NOT9	20
50761569	NOT9_FAT05230	NOT9	26
50761570	NOT9_FAT05230	NOT9	41
50761571	NOT9_FAT05230	NOT9	82
50761572	NOT9_FAT05230	NOT9	67
50761573	NOT9_FAT05230	NOT9	106
50761574	NOT9_FAT05230	NOT9	29
50761575	NOT9_FAT05230	NOT9	135
50761576	NOT9_FAT05230	NOT9	160
50761577	NOT9_FAT05230	NOT9	51
50761578	NOT9_FAT05230	NOT9	85
50761579	NOT9_FAT05230	NOT9	10
50761580	NOT9_FAT05230	NOT9	99
50761581	NOT9_FAT05230	NOT9	123
50761582	NOT9_FAT05230	NOT9	83
50761583	NOT9_FAT05230	NOT9	52
50761584	NOT9_FAT05230	NOT9	172
50761585	NOT9_FAT05230	NOT9	164
50761586	NOT9_FAT05230	NOT9	96
50761587	NOT9_FAT05230	NOT9	60
50761588	NOT9_FAT05230	NOT9	83
50761589	NOT9_FAT05230	NOT9	93
50761590	NOT9_FAT05230	NOT9	67
50761591	NOT9_FAT05230	NOT9	114
50761592	NOT9_FAT05230	NOT9	129
50761593	NOT9_FAT05230	NOT9	162
50761594	NOT9_FAT05230	NOT9	42
50761595	NOT9_FAT05230	NOT9	95
50761596	NOT9_FAT05230	NOT9	67
50761597	NOT9_FAT05230	NOT9	127
50761598	NOT9_FAT05230	NOT9	79
50761599	NOT9_FAT05230	NOT9	96
50761600	NOT9_FAT05230	NOT9	66
50761601	NOT9_FAT05230	NOT9	92
50761602	NOT9_FAT05230	NOT9	149
50761603	NOT9_FAT05230	NOT9	70
50761604	NOT9_FAT05230	NOT9	135
50761605	NOT9_FAT05230	NOT9	30
50761606	NOT9_FAT05230	NOT9	73
50761607	NOT9_FAT05230	NOT9	124
50761608	NOT9_FAT05230	NOT9	119
50761609	NOT9_FAT05230	NOT9	22
50761610	NOT9_FAT05230	NOT9	130
50761611	NOT9_FAT05230	NOT9	119
50761612	NOT9_FAT05230	NOT9	140
50761613	NOT9_FAT05230	NOT9	72
50761614	NOT9_FAT05230	NOT9	52
50761615	NOT9_FAT05230	NOT9	67
50761616	NOT9_FAT05230	NOT9	88
50761617	NOT9_FAT05230	NOT9	181
50761618	NOT9_FAT05230	NOT9	65
50761619	NOT9_FAT05230	NOT9	86
50761620	NOT9_FAT05230	NOT9	169
50761621	NOT9_FAT05230	NOT9	81
50761622	NOT9_FAT05230	NOT9	89
50761623	NOT9_FAT05230	NOT9	57
50761624	NOT9_FAT05230	NOT9	54
50761625	NOT9_FAT05230	NOT9	151
50761626	NOT9_FAT05230	NOT9	64
50761627	NOT9_FAT05230	NOT9	99
50761628	NOT9_FAT05230	NOT9	85
50761629	NOT9_FAT05230	NOT9	78
50761630	NOT9_FAT05230	NOT9	91
50761631	NOT9_FAT05230	NOT9	60
50761632	NOT9_FAT05230	NOT9	160
50761633	NOT9_FAT05230	NOT9	103
50761634	NOT9_FAT05230	NOT9	43
50761635	NOT9_FAT05230	NOT9	207
50761636	NOT9_FAT05230	NOT9	86
50761637	NOT9_FAT05230	NOT9	143
50761638	NOT9_FAT05230	NOT9	24
50761639	NOT9_FAT05230	NOT9	77
50761640	NOT9_FAT05230	NOT9	61
50761641	NOT9_FAT05230	NOT9	107
50761642	NOT9_FAT05230	NOT9	137
50761643	NOT9_FAT05230	NOT9	159
50761644	NOT9_FAT05230	NOT9	177
50761645	NOT9_FAT05230	NOT9	82
50761646	NOT9_FAT05230	NOT9	58
50761647	NOT9_FAT05230	NOT9	171
50761648	NOT9_FAT05230	NOT9	53
50761649	NOT9_FAT05230	NOT9	109
50761650	NOT9_FAT05230	NOT9	54
50761651	NOT9_FAT05230	NOT9	154
50761652	NOT9_FAT05230	NOT9	54
50761653	NOT9_FAT05230	NOT9	50
50761654	NOT9_FAT05230	NOT9	67
50761655	NOT9_FAT05230	NOT9	105
50761656	NOT9_FAT05230	NOT9	32
50761657	NOT9_FAT05230	NOT9	180
50761658	NOT9_FAT05230	NOT9	100
50761659	NOT9_FAT05230	NOT9	52
50761660	NOT9_FAT05230	NOT9	108
50761661	NOT9_FAT05230	NOT9	117
50761662	NOT9_FAT05230	NOT9	117
50761663	NOT9_FAT05230	NOT9	166
50761664	NOT9_FAT05230	NOT9	46
50761665	NOT9_FAT05230	NOT9	35
50761666	NOT9_FAT05230	NOT9	97
50761667	NOT9_FAT05230	NOT9	166
50761668	NOT9_FAT05230	NOT9	55
50761669	NOT9_FAT05230	NOT9	36
50761670	NOT9_FAT05230	NOT9	48
50761671	NOT9_FAT05230	NOT9	41
50761672	NOT9_FAT05230	NOT9	96
50761673	NOT9_FAT05230	NOT9	32
50761674	NOT9_FAT05230	NOT9	79
50761675	NOT9_FAT05230	NOT9	34
50761676	NOT9_FAT05230	NOT9	52
50761677	NOT9_FAT05230	NOT9	44
50761678	NOT9_FAT05230	NOT9	117
50761679	NOT9_FAT05230	NOT9	59
50761680	NOT9_FAT05230	NOT9	31
50761681	NOT9_FAT05230	NOT9	85
50761682	NOT9_FAT05230	NOT9	89
50761683	NOT9_FAT05230	NOT9	195
50761684	NOT9_FAT05230	NOT9	100
50761685	NOT9_FAT05230	NOT9	44
50761686	NOT9_FAT05230	NOT9	196
50761687	NOT9_FAT05230	NOT9	8
50761688	NOT9_FAT05230	NOT9	83
50761689	NOT9_FAT05230	NOT9	86
50761690	NOT9_FAT05230	NOT9	184
50761691	NOT9_FAT05230	NOT9	115
50761692	NOT9_FAT05230	NOT9	145
50761693	NOT9_FAT05230	NOT9	40
50761694	NOT9_FAT05230	NOT9	18
50761695	NOT9_FAT05230	NOT9	145
50761696	NOT9_FAT05230	NOT9	120
50761697	NOT9_FAT05230	NOT9	152
50761698	NOT9_FAT05230	NOT9	200
50761699	NOT9_FAT05230	NOT9	99
50761700	NOT9_FAT05230	NOT9	85
50761701	NOT9_FAT05230	NOT9	118
50761702	NOT9_FAT05230	NOT9	97
50761703	NOT9_FAT05230	NOT9	169
50761704	NOT9_FAT05230	NOT9	86
50761705	NOT9_FAT05230	NOT9	101
50761706	NOT9_FAT05230	NOT9	92
50761707	NOT9_FAT05230	NOT9	91
50761708	NOT9_FAT05230	NOT9	97
50761709	NOT9_FAT05230	NOT9	100
50761710	NOT9_FAT05230	NOT9	58
50761711	NOT9_FAT05230	NOT9	144
50761712	NOT9_FAT05230	NOT9	56
50761713	NOT9_FAT05230	NOT9	21
50761714	NOT9_FAT05230	NOT9	83
50761715	NOT9_FAT05230	NOT9	44
50761716	NOT9_FAT05230	NOT9	50
50761717	NOT9_FAT05230	NOT9	58
50761718	NOT9_FAT05230	NOT9	189
50761719	NOT9_FAT05230	NOT9	97
50761720	NOT9_FAT05230	NOT9	75
50761721	NOT9_FAT05230	NOT9	97
50761722	NOT9_FAT05230	NOT9	103
50761723	NOT9_FAT05230	NOT9	91
50761724	NOT9_FAT05230	NOT9	43
50761725	NOT9_FAT05230	NOT9	66
50761726	NOT9_FAT05230	NOT9	41
50761727	NOT9_FAT05230	NOT9	36
50761728	NOT9_FAT05230	NOT9	23
50761729	NOT9_FAT05230	NOT9	19
50761730	NOT9_FAT05230	NOT9	125
50761731	NOT9_FAT05230	NOT9	45
50761732	NOT9_FAT05230	NOT9	66
50761733	NOT9_FAT05230	NOT9	66
50761734	NOT9_FAT05230	NOT9	87
50761735	NOT9_FAT05230	NOT9	127
50761736	NOT9_FAT05230	NOT9	126
50761737	NOT9_FAT05230	NOT9	37
50761738	NOT9_FAT05230	NOT9	72
50761739	NOT9_FAT05230	NOT9	198
50761740	NOT9_FAT05230	NOT9	115
50761741	NOT9_FAT05230	NOT9	54
50761742	NOT9_FAT05230	NOT9	18
50761743	NOT9_FAT05230	NOT9	91
50761744	NOT9_FAT05230	NOT9	77
50761745	NOT9_FAT05230	NOT9	124
50761746	NOT9_FAT05230	NOT9	27
50761747	NOT9_FAT05230	NOT9	54
50761748	NOT9_FAT05230	NOT9	84
50761749	NOT9_FAT05230	NOT9	98
50761750	NOT9_FAT05230	NOT9	41
50761751	NOT9_FAT05230	NOT9	144
50761752	NOT9_FAT05230	NOT9	124
50761753	NOT9_FAT05230	NOT9	96
50761754	NOT9_FAT05230	NOT9	108
50761755	NOT9_FAT05230	NOT9	105
50761756	NOT9_FAT05230	NOT9	139
50761757	NOT9_FAT05230	NOT9	50
50761758	NOT9_FAT05230	NOT9	75
50761759	NOT9_FAT05230	NOT9	33
50761760	NOT9_FAT05230	NOT9	119
50761761	NOT9_FAT05230	NOT9	117
50761762	NOT9_FAT05230	NOT9	50
50761763	NOT9_FAT05230	NOT9	51
50761764	NOT9_FAT05230	NOT9	29
50761765	NOT9_FAT05230	NOT9	74
50761766	NOT9_FAT05230	NOT9	8
50761767	NOT9_FAT05230	NOT9	12
50761768	NOT9_FAT05230	NOT9	48
50761769	NOT9_FAT05230	NOT9	130
50761770	NOT9_FAT05230	NOT9	39
50761771	NOT9_FAT05230	NOT9	86
50761772	NOT9_FAT05230	NOT9	141
50761773	NOT9_FAT05230	NOT9	85
50761774	NOT9_FAT05230	NOT9	138
50761775	NOT9_FAT05230	NOT9	25
50761776	NOT9_FAT05230	NOT9	50
50761777	NOT9_FAT05230	NOT9	90
50761778	NOT9_FAT05230	NOT9	117
50761779	NOT9_FAT05230	NOT9	49
50761780	NOT9_FAT05230	NOT9	79
50761781	NOT9_FAT05230	NOT9	136
50761782	NOT9_FAT05230	NOT9	140
50761783	NOT9_FAT05230	NOT9	125
50761784	NOT9_FAT05230	NOT9	124
50761785	NOT9_FAT05230	NOT9	21
50761786	NOT9_FAT05230	NOT9	91
50761787	NOT9_FAT05230	NOT9	58
50761788	NOT9_FAT05230	NOT9	70
50761789	NOT9_FAT05230	NOT9	35
50761790	NOT9_FAT05230	NOT9	102
50761791	NOT9_FAT05230	NOT9	43
50761792	NOT9_FAT05230	NOT9	97
50761793	NOT9_FAT05230	NOT9	84
50761794	NOT9_FAT05230	NOT9	52
50761795	NOT9_FAT05230	NOT9	149
50761796	NOT9_FAT05230	NOT9	208
50761797	NOT9_FAT05230	NOT9	77
50761798	NOT9_FAT05230	NOT9	19
50761799	NOT9_FAT05230	NOT9	64
50761800	NOT9_FAT05230	NOT9	109
50761801	NOT9_FAT05230	NOT9	113
50761802	NOT9_FAT05230	NOT9	53
50761803	NOT9_FAT05230	NOT9	26
50761804	NOT9_FAT05230	NOT9	26
50761805	NOT9_FAT05230	NOT9	143
50761806	NOT9_FAT05230	NOT9	63
50761807	NOT9_FAT05230	NOT9	82
50761808	NOT9_FAT05230	NOT9	112
50761809	NOT9_FAT05230	NOT9	113
50761810	NOT9_FAT05230	NOT9	45
50761811	NOT9_FAT05230	NOT9	28
50761812	NOT9_FAT05230	NOT9	86
50761813	NOT9_FAT05230	NOT9	88
50761814	NOT9_FAT05230	NOT9	64
50761815	NOT9_FAT05230	NOT9	40
50761816	NOT9_FAT05230	NOT9	62
50761817	NOT9_FAT05230	NOT9	34
50761818	NOT9_FAT05230	NOT9	100
50761819	NOT9_FAT05230	NOT9	62
50761820	NOT9_FAT05230	NOT9	24
50761821	NOT9_FAT05230	NOT9	49
50761822	NOT9_FAT05230	NOT9	69
50761823	NOT9_FAT05230	NOT9	84
50761824	NOT9_FAT05230	NOT9	57
50761825	NOT9_FAT05230	NOT9	79
50761826	NOT9_FAT05230	NOT9	31
50761827	NOT9_FAT05230	NOT9	46
50761828	NOT9_FAT05230	NOT9	49
50761829	NOT9_FAT05230	NOT9	70
50761830	NOT9_FAT05230	NOT9	45
50761831	NOT9_FAT05230	NOT9	212
50761832	NOT9_FAT05230	NOT9	157
50761833	NOT9_FAT05230	NOT9	85
50761834	NOT9_FAT05230	NOT9	46
50761835	NOT9_FAT05230	NOT9	64
50761836	NOT9_FAT05230	NOT9	9
50761837	NOT9_FAT05230	NOT9	231
50761838	NOT9_FAT05230	NOT9	144
50761839	NOT9_FAT05230	NOT9	147
50761840	NOT9_FAT05230	NOT9	60
50761841	NOT9_FAT05230	NOT9	64
50761842	NOT9_FAT05230	NOT9	169
50761843	NOT9_FAT05230	NOT9	75
50761844	NOT9_FAT05230	NOT9	69
50761845	NOT9_FAT05230	NOT9	35
50761846	NOT9_FAT05230	NOT9	118
50761847	NOT9_FAT05230	NOT9	89
50761848	NOT9_FAT05230	NOT9	33
50761849	NOT9_FAT05230	NOT9	23
50761850	NOT9_FAT05230	NOT9	67
50761851	NOT9_FAT05230	NOT9	123
50761852	NOT9_FAT05230	NOT9	45
50761853	NOT9_FAT05230	NOT9	73
50761854	NOT9_FAT05230	NOT9	174
50761855	NOT9_FAT05230	NOT9	188
50761856	NOT9_FAT05230	NOT9	80
50761857	NOT9_FAT05230	NOT9	41
50761858	NOT9_FAT05230	NOT9	111
50761859	NOT9_FAT05230	NOT9	57
50761860	NOT9_FAT05230	NOT9	116
50761861	NOT9_FAT05230	NOT9	68
50761862	NOT9_FAT05230	NOT9	69
50761863	NOT9_FAT05230	NOT9	44
50761864	NOT9_FAT05230	NOT9	121
50761865	NOT9_FAT05230	NOT9	52
50761866	NOT9_FAT05230	NOT9	144
50761867	NOT9_FAT05230	NOT9	87
50761868	NOT9_FAT05230	NOT9	42
50761869	NOT9_FAT05230	NOT9	50
50761870	NOT9_FAT05230	NOT9	158
50761871	NOT9_FAT05230	NOT9	61
50761872	NOT9_FAT05230	NOT9	56
50761873	NOT9_FAT05230	NOT9	57
50761874	NOT9_FAT05230	NOT9	99
50761875	NOT9_FAT05230	NOT9	21
50761876	NOT9_FAT05230	NOT9	119
50761877	NOT9_FAT05230	NOT9	45
50761878	NOT9_FAT05230	NOT9	93
50761879	NOT9_FAT05230	NOT9	94
50761880	NOT9_FAT05230	NOT9	139
50761881	NOT9_FAT05230	NOT9	82
50761882	NOT9_FAT05230	NOT9	56
50761883	NOT9_FAT05230	NOT9	13
50761884	NOT9_FAT05230	NOT9	48
50761885	NOT9_FAT05230	NOT9	89
50761886	NOT9_FAT05230	NOT9	158
50761887	NOT9_FAT05230	NOT9	115
50761888	NOT9_FAT05230	NOT9	163
50761889	NOT9_FAT05230	NOT9	76
50761890	NOT9_FAT05230	NOT9	113
50761891	NOT9_FAT05230	NOT9	88
50761892	NOT9_FAT05230	NOT9	148
50761893	NOT9_FAT05230	NOT9	70
50761894	NOT9_FAT05230	NOT9	35
50761895	NOT9_FAT05230	NOT9	158
50761896	NOT9_FAT05230	NOT9	182
50761897	NOT9_FAT05230	NOT9	16
50761898	NOT9_FAT05230	NOT9	79
50761899	NOT9_FAT05230	NOT9	91
50761900	NOT9_FAT05230	NOT9	68
50761901	NOT9_FAT05230	NOT9	76
50761902	NOT9_FAT05230	NOT9	161
50761903	NOT9_FAT05230	NOT9	46
50761904	NOT9_FAT05230	NOT9	77
50761905	NOT9_FAT05230	NOT9	109
50761906	NOT9_FAT05230	NOT9	51
50761907	NOT9_FAT05230	NOT9	199
50761908	NOT9_FAT05230	NOT9	79
50761909	NOT9_FAT05230	NOT9	89
50761910	NOT9_FAT05230	NOT9	98
50761911	NOT9_FAT05230	NOT9	17
50761912	NOT9_FAT05230	NOT9	61
50761913	NOT9_FAT05230	NOT9	55
50761914	NOT9_FAT05230	NOT9	174
50761915	NOT9_FAT05230	NOT9	65
50761916	NOT9_FAT05230	NOT9	110
50761917	NOT9_FAT05230	NOT9	47
50761918	NOT9_FAT05230	NOT9	145
50761919	NOT9_FAT05230	NOT9	105
50761920	NOT9_FAT05230	NOT9	98
50761921	NOT9_FAT05230	NOT9	35
50761922	NOT9_FAT05230	NOT9	104
50761923	NOT9_FAT05230	NOT9	120
50761924	NOT9_FAT05230	NOT9	78
50761925	NOT9_FAT05230	NOT9	42
50761926	NOT9_FAT05230	NOT9	129
50761927	NOT9_FAT05230	NOT9	92
50761928	NOT9_FAT05230	NOT9	92
50761929	NOT9_FAT05230	NOT9	77
50761930	NOT9_FAT05230	NOT9	99
50761931	NOT9_FAT05230	NOT9	39
50761932	NOT9_FAT05230	NOT9	85
50761933	NOT9_FAT05230	NOT9	85
50761934	NOT9_FAT05230	NOT9	23
50761935	NOT9_FAT05230	NOT9	133
50761936	NOT9_FAT05230	NOT9	173
50761937	NOT9_FAT05230	NOT9	26
50761938	NOT9_FAT05230	NOT9	135
50761939	NOT9_FAT05230	NOT9	89
50761940	NOT9_FAT05230	NOT9	145
50761941	NOT9_FAT05230	NOT9	48
50761942	NOT9_FAT05230	NOT9	38
50761943	NOT9_FAT05230	NOT9	148
50761944	NOT9_FAT05230	NOT9	110
50761945	NOT9_FAT05230	NOT9	168
50761946	NOT9_FAT05230	NOT9	46
50761947	NOT9_FAT05230	NOT9	226
50761948	NOT9_FAT05230	NOT9	33
50761949	NOT9_FAT05230	NOT9	72
50761950	NOT9_FAT05230	NOT9	67
50761951	NOT9_FAT05230	NOT9	61
50761952	NOT9_FAT05230	NOT9	62
50761953	NOT9_FAT05230	NOT9	100
50761954	NOT9_FAT05230	NOT9	70
50761955	NOT9_FAT05230	NOT9	65
50761956	NOT9_FAT05230	NOT9	147
50761957	NOT9_FAT05230	NOT9	70
50761958	NOT9_FAT05230	NOT9	59
50761959	NOT9_FAT05230	NOT9	114
50761960	NOT9_FAT05230	NOT9	116
50761961	NOT9_FAT05230	NOT9	32
50761962	NOT9_FAT05230	NOT9	100
50761963	NOT9_FAT05230	NOT9	71
50761964	NOT9_FAT05230	NOT9	84
50761965	NOT9_FAT05230	NOT9	53
50761966	NOT9_FAT05230	NOT9	71
50761967	NOT9_FAT05230	NOT9	33
50761968	NOT9_FAT05230	NOT9	23
50761969	NOT9_FAT05230	NOT9	63
50761970	NOT9_FAT05230	NOT9	125
50761971	NOT9_FAT05230	NOT9	125
50761972	NOT9_FAT05230	NOT9	61
50761973	NOT9_FAT05230	NOT9	66
50761974	NOT9_FAT05230	NOT9	128
50761975	NOT9_FAT05230	NOT9	117
50761976	NOT9_FAT05230	NOT9	36
50761977	NOT9_FAT05230	NOT9	57
50761978	NOT9_FAT05230	NOT9	145
50761979	NOT9_FAT05230	NOT9	50
50761980	NOT9_FAT05230	NOT9	82
50761981	NOT9_FAT05230	NOT9	46
50761982	NOT9_FAT05230	NOT9	116
50761983	NOT9_FAT05230	NOT9	38
50761984	NOT9_FAT05230	NOT9	66
50761985	NOT9_FAT05230	NOT9	54
50761986	NOT9_FAT05230	NOT9	60
50761987	NOT9_FAT05230	NOT9	166
50761988	NOT9_FAT05230	NOT9	72
50761989	NOT9_FAT05230	NOT9	167
50761990	NOT9_FAT05230	NOT9	117
50761991	NOT9_FAT05230	NOT9	71
50761992	NOT9_FAT05230	NOT9	141
50761993	NOT9_FAT05230	NOT9	45
50761994	NOT9_FAT05230	NOT9	36
50761995	NOT9_FAT05230	NOT9	39
50761996	NOT9_FAT05230	NOT9	50
50761997	NOT9_FAT05230	NOT9	100
50761998	NOT9_FAT05230	NOT9	8
50761999	NOT9_FAT05230	NOT9	110
50762000	NOT9_FAT05230	NOT9	86
50762001	NOT9_FAT05230	NOT9	60
50762002	NOT9_FAT05230	NOT9	92
50762003	NOT9_FAT05230	NOT9	60
50762004	NOT9_FAT05230	NOT9	115
50762005	NOT9_FAT05230	NOT9	137
50762006	NOT9_FAT05230	NOT9	51
50762007	NOT9_FAT05230	NOT9	147
50762008	NOT9_FAT05230	NOT9	16
50762009	NOT9_FAT05230	NOT9	118
50762010	NOT9_FAT05230	NOT9	113
50762011	NOT9_FAT05230	NOT9	110
50762012	NOT9_FAT05230	NOT9	64
50762013	NOT9_FAT05230	NOT9	206
50762014	NOT9_FAT05230	NOT9	79
50762015	NOT9_FAT05230	NOT9	122
50762016	NOT9_FAT05230	NOT9	65
50762017	NOT9_FAT05230	NOT9	87
50762018	NOT9_FAT05230	NOT9	122
50762019	NOT9_FAT05230	NOT9	65
50762020	NOT9_FAT05230	NOT9	52
50762021	NOT9_FAT05230	NOT9	86
50762022	NOT9_FAT05230	NOT9	73
50762023	NOT9_FAT05230	NOT9	199
50762024	NOT9_FAT05230	NOT9	89
50762025	NOT9_FAT05230	NOT9	136
50762026	NOT9_FAT05230	NOT9	27
50762027	NOT9_FAT05230	NOT9	50
50762028	NOT9_FAT05230	NOT9	145
50762029	NOT9_FAT05230	NOT9	34
50762030	NOT9_FAT05230	NOT9	215
50762031	NOT9_FAT05230	NOT9	265
50762032	NOT9_FAT05230	NOT9	102
50762033	NOT9_FAT05230	NOT9	38
50762034	NOT9_FAT05230	NOT9	102
50762035	NOT9_FAT05230	NOT9	23
50762036	NOT9_FAT05230	NOT9	78
50762037	NOT9_FAT05230	NOT9	29
50762038	NOT9_FAT05230	NOT9	59
50762039	NOT9_FAT05230	NOT9	68
50762040	NOT9_FAT05230	NOT9	72
50762041	NOT9_FAT05230	NOT9	65
50762042	NOT9_FAT05230	NOT9	116
50762043	NOT9_FAT05230	NOT9	47
50762044	NOT9_FAT05230	NOT9	44
50762045	NOT9_FAT05230	NOT9	59
50762046	NOT9_FAT05230	NOT9	65
50762047	NOT9_FAT05230	NOT9	142
50762048	NOT9_FAT05230	NOT9	32
50762049	NOT9_FAT05230	NOT9	125
50762050	NOT9_FAT05230	NOT9	144
50762051	NOT9_FAT05230	NOT9	88
50762052	NOT9_FAT05230	NOT9	37
50762053	NOT9_FAT05230	NOT9	46
50762054	NOT9_FAT05230	NOT9	64
50762055	NOT9_FAT05230	NOT9	116
50762056	NOT9_FAT05230	NOT9	106
50762057	NOT9_FAT05230	NOT9	79
50762058	NOT9_FAT05230	NOT9	140
50762059	NOT9_FAT05230	NOT9	122
50762060	NOT9_FAT05230	NOT9	80
50762061	NOT9_FAT05230	NOT9	90
50762062	NOT9_FAT05230	NOT9	60
50762063	NOT9_FAT05230	NOT9	110
50762064	NOT9_FAT05230	NOT9	59
50762065	NOT9_FAT05230	NOT9	23
50762066	NOT9_FAT05230	NOT9	218
50762067	NOT9_FAT05230	NOT9	125
50762068	NOT9_FAT05230	NOT9	132
50762069	NOT9_FAT05230	NOT9	175
50762070	NOT9_FAT05230	NOT9	43
50762071	NOT9_FAT05230	NOT9	43
50762072	NOT9_FAT05230	NOT9	112
50762073	NOT9_FAT05230	NOT9	25
50762074	NOT9_FAT05230	NOT9	41
50762075	NOT9_FAT05230	NOT9	59
50762076	NOT9_FAT05230	NOT9	120
50762077	NOT9_FAT05230	NOT9	85
50762078	NOT9_FAT05230	NOT9	134
50762079	NOT9_FAT05230	NOT9	116
50762080	NOT9_FAT05230	NOT9	75
50762081	NOT9_FAT05230	NOT9	153
50762082	NOT9_FAT05230	NOT9	122
50762083	NOT9_FAT05230	NOT9	71
50762084	NOT9_FAT05230	NOT9	147
50762085	NOT9_FAT05230	NOT9	147
50762086	NOT9_FAT05230	NOT9	37
50762087	NOT9_FAT05230	NOT9	61
50762088	NOT9_FAT05230	NOT9	39
50762089	NOT9_FAT05230	NOT9	108
50762090	NOT9_FAT05230	NOT9	107
50762091	NOT9_FAT05230	NOT9	121
50762092	NOT9_FAT05230	NOT9	72
50762093	NOT9_FAT05230	NOT9	111
50762094	NOT9_FAT05230	NOT9	142
50762095	NOT9_FAT05230	NOT9	54
50762096	NOT9_FAT05230	NOT9	149
50762097	NOT9_FAT05230	NOT9	34
50762098	NOT9_FAT05230	NOT9	26
50762099	NOT9_FAT05230	NOT9	129
50762100	NOT9_FAT05230	NOT9	79
50762101	NOT9_FAT05230	NOT9	150
50762102	NOT9_FAT05230	NOT9	102
50762103	NOT9_FAT05230	NOT9	173
50762104	NOT9_FAT05230	NOT9	63
50762105	NOT9_FAT05230	NOT9	137
50762106	NOT9_FAT05230	NOT9	143
50762107	NOT9_FAT05230	NOT9	52
50762108	NOT9_FAT05230	NOT9	63
50762109	NOT9_FAT05230	NOT9	125
50762110	NOT9_FAT05230	NOT9	81
50762111	NOT9_FAT05230	NOT9	32
50762112	NOT9_FAT05230	NOT9	30
50762113	NOT9_FAT05230	NOT9	161
50762114	NOT9_FAT05230	NOT9	50
50762115	NOT9_FAT05230	NOT9	30
50762116	NOT9_FAT05230	NOT9	62
50762117	NOT9_FAT05230	NOT9	108
50762118	NOT9_FAT05230	NOT9	33
50762119	NOT9_FAT05230	NOT9	78
50762120	NOT9_FAT05230	NOT9	84
50762121	NOT9_FAT05230	NOT9	133
50762122	NOT9_FAT05230	NOT9	52
50762123	NOT9_FAT05230	NOT9	65
50762124	NOT9_FAT05230	NOT9	55
50762125	NOT9_FAT05230	NOT9	142
50762126	NOT9_FAT05230	NOT9	87
50762127	NOT9_FAT05230	NOT9	124
50762128	NOT9_FAT05230	NOT9	40
50762129	NOT9_FAT05230	NOT9	87
50762130	NOT9_FAT05230	NOT9	95
50762131	NOT9_FAT05230	NOT9	126
50762132	NOT9_FAT05230	NOT9	103
50762133	NOT9_FAT05230	NOT9	59
50762134	NOT9_FAT05230	NOT9	71
50762135	NOT9_FAT05230	NOT9	39
50762136	NOT9_FAT05230	NOT9	72
50762137	NOT9_FAT05230	NOT9	68
50762138	NOT9_FAT05230	NOT9	37
50762139	NOT9_FAT05230	NOT9	94
50762140	NOT9_FAT05230	NOT9	60
50762141	NOT9_FAT05230	NOT9	18
50762142	NOT9_FAT05230	NOT9	100
50762143	NOT9_FAT05230	NOT9	74
50762144	NOT9_FAT05230	NOT9	78
50762145	NOT9_FAT05230	NOT9	90
50762146	NOT9_FAT05230	NOT9	127
50762147	NOT9_FAT05230	NOT9	94
50762148	NOT9_FAT05230	NOT9	108
50762149	NOT9_FAT05230	NOT9	16
50762150	NOT9_FAT05230	NOT9	102
50762151	NOT9_FAT05230	NOT9	75
50762152	NOT9_FAT05230	NOT9	115
50762153	NOT9_FAT05230	NOT9	95
50762154	NOT9_FAT05230	NOT9	40
50762155	NOT9_FAT05230	NOT9	93
50762156	NOT9_FAT05230	NOT9	111
50762157	NOT9_FAT05230	NOT9	104
50762158	NOT9_FAT05230	NOT9	39
50762159	NOT9_FAT05230	NOT9	215
50762160	NOT9_FAT05230	NOT9	55
50762161	NOT9_FAT05230	NOT9	29
50762162	NOT9_FAT05230	NOT9	125
50762163	NOT9_FAT05230	NOT9	70
50762164	NOT9_FAT05230	NOT9	64
50762165	NOT9_FAT05230	NOT9	134
50762166	NOT9_FAT05230	NOT9	58
50762167	NOT9_FAT05230	NOT9	252
50762168	NOT9_FAT05230	NOT9	207
50762169	NOT9_FAT05230	NOT9	61
50762170	NOT9_FAT05230	NOT9	97
50762171	NOT9_FAT05230	NOT9	74
50762172	NOT9_FAT05230	NOT9	148
50762173	NOT9_FAT05230	NOT9	66
50762174	NOT9_FAT05230	NOT9	60
50762175	NOT9_FAT05230	NOT9	44
50762176	NOT9_FAT05230	NOT9	60
50762177	NOT9_FAT05230	NOT9	91
50762178	NOT9_FAT05230	NOT9	69
50762179	NOT9_FAT05230	NOT9	50
50762180	NOT9_FAT05230	NOT9	35
50762181	NOT9_FAT05230	NOT9	68
50762182	NOT9_FAT05230	NOT9	83
50762183	NOT9_FAT05230	NOT9	92
50762184	NOT9_FAT05230	NOT9	91
50762185	NOT9_FAT05230	NOT9	68
50762186	NOT9_FAT05230	NOT9	121
50762187	NOT9_FAT05230	NOT9	60
50762188	NOT9_FAT05230	NOT9	147
50762189	NOT9_FAT05230	NOT9	107
50762190	NOT9_FAT05230	NOT9	68
50762191	NOT9_FAT05230	NOT9	52
50762192	NOT9_FAT05230	NOT9	41
50762193	NOT9_FAT05230	NOT9	15
50762194	NOT9_FAT05230	NOT9	49
50762195	NOT9_FAT05230	NOT9	111
50762196	NOT9_FAT05230	NOT9	72
50762197	NOT9_FAT05230	NOT9	113
50762198	NOT9_FAT05230	NOT9	114
50762199	NOT9_FAT05230	NOT9	151
50762200	NOT9_FAT05230	NOT9	101
50762201	NOT9_FAT05230	NOT9	96
50762202	NOT9_FAT05230	NOT9	102
50762203	NOT9_FAT05230	NOT9	106
50762204	NOT9_FAT05230	NOT9	180
50762205	NOT9_FAT05230	NOT9	59
50762206	NOT9_FAT05230	NOT9	98
50762207	NOT9_FAT05230	NOT9	83
50762208	NOT9_FAT05230	NOT9	36
50762209	NOT9_FAT05230	NOT9	132
50762210	NOT9_FAT05230	NOT9	109
50762211	NOT9_FAT05230	NOT9	130
50762212	NOT9_FAT05230	NOT9	55
50762213	NOT9_FAT05230	NOT9	45
50762214	NOT9_FAT05230	NOT9	105
50762215	NOT9_FAT05230	NOT9	153
50762216	NOT9_FAT05230	NOT9	95
50762217	NOT9_FAT05230	NOT9	118
50762218	NOT9_FAT05230	NOT9	123
50762219	NOT9_FAT05230	NOT9	68
50762220	NOT9_FAT05230	NOT9	77
50762221	NOT9_FAT05230	NOT9	143
50762222	NOT9_FAT05230	NOT9	46
50762223	NOT9_FAT05230	NOT9	109
50762224	NOT9_FAT05230	NOT9	58
50762225	NOT9_FAT05230	NOT9	50
50762226	NOT9_FAT05230	NOT9	96
50762227	NOT9_FAT05230	NOT9	94
50762228	NOT9_FAT05230	NOT9	39
50762229	NOT9_FAT05230	NOT9	44
50762230	NOT9_FAT05230	NOT9	89
50762231	NOT9_FAT05230	NOT9	16
50762232	NOT9_FAT05230	NOT9	74
50762233	NOT9_FAT05230	NOT9	50
50762234	NOT9_FAT05230	NOT9	136
50762235	NOT9_FAT05230	NOT9	84
50762236	NOT9_FAT05230	NOT9	57
50762237	NOT9_FAT05230	NOT9	45
50762238	NOT9_FAT05230	NOT9	113
50762239	NOT9_FAT05230	NOT9	82
50762240	NOT9_FAT05230	NOT9	182
50762241	NOT9_FAT05230	NOT9	133
50762242	NOT9_FAT05230	NOT9	61
50762243	NOT9_FAT05230	NOT9	98
50762244	NOT9_FAT05230	NOT9	172
50762245	NOT9_FAT05230	NOT9	60
50762246	NOT9_FAT05230	NOT9	143
50762247	NOT9_FAT05230	NOT9	39
50762248	NOT9_FAT05230	NOT9	22
50762249	NOT9_FAT05230	NOT9	118
50762250	NOT9_FAT05230	NOT9	38
50762251	NOT9_FAT05230	NOT9	69
50762252	NOT9_FAT05230	NOT9	136
50762253	NOT9_FAT05230	NOT9	85
50762254	NOT9_FAT05230	NOT9	44
50762255	NOT9_FAT05230	NOT9	113
50762256	NOT9_FAT05230	NOT9	108
50762257	NOT9_FAT05230	NOT9	106
50762258	NOT9_FAT05230	NOT9	114
50762259	NOT9_FAT05230	NOT9	156
50762260	NOT9_FAT05230	NOT9	125
50762261	NOT9_FAT05230	NOT9	234
50762262	NOT9_FAT05230	NOT9	101
50762263	NOT9_FAT05230	NOT9	82
50762264	NOT9_FAT05230	NOT9	62
50762265	NOT9_FAT05230	NOT9	50
50762266	NOT9_FAT05230	NOT9	90
50762267	NOT9_FAT05230	NOT9	214
50762268	NOT9_FAT05230	NOT9	95
50762269	NOT9_FAT05230	NOT9	64
50762270	NOT9_FAT05230	NOT9	73
50762271	NOT9_FAT05230	NOT9	34
50762272	NOT9_FAT05230	NOT9	55
50762273	NOT9_FAT05230	NOT9	49
50762274	NOT9_FAT05230	NOT9	45
50762275	NOT9_FAT05230	NOT9	73
50762276	NOT9_FAT05230	NOT9	78
50762277	NOT9_FAT05230	NOT9	97
50762278	NOT9_FAT05230	NOT9	44
50762279	NOT9_FAT05230	NOT9	167
50762280	NOT9_FAT05230	NOT9	178
50762281	NOT9_FAT05230	NOT9	99
50762282	NOT9_FAT05230	NOT9	62
50762283	NOT9_FAT05230	NOT9	85
50762284	NOT9_FAT05230	NOT9	14
50762285	NOT9_FAT05230	NOT9	61
50762286	NOT9_FAT05230	NOT9	46
50762287	NOT9_FAT05230	NOT9	77
50762288	NOT9_FAT05230	NOT9	160
50762289	NOT9_FAT05230	NOT9	90
50762290	NOT9_FAT05230	NOT9	164
50762291	NOT9_FAT05230	NOT9	64
50762292	NOT9_FAT05230	NOT9	89
50762293	NOT9_FAT05230	NOT9	136
50762294	NOT9_FAT05230	NOT9	75
50762295	NOT9_FAT05230	NOT9	151
50762296	NOT9_FAT05230	NOT9	118
50762297	NOT9_FAT05230	NOT9	153
50762298	NOT9_FAT05230	NOT9	103
50762299	NOT9_FAT05230	NOT9	61
50762300	NOT9_FAT05230	NOT9	66
50762301	NOT9_FAT05230	NOT9	9
50762302	NOT9_FAT05230	NOT9	30
50762303	NOT9_FAT05230	NOT9	79
50762304	NOT9_FAT05230	NOT9	135
50762305	NOT9_FAT05230	NOT9	159
50762306	NOT9_FAT05230	NOT9	120
50762307	NOT9_FAT05230	NOT9	70
50762308	NOT9_FAT05230	NOT9	80
50762309	NOT9_FAT05230	NOT9	69
50762310	NOT9_FAT05230	NOT9	99
50762311	NOT9_FAT05230	NOT9	83
50762312	NOT9_FAT05230	NOT9	8
50762313	NOT9_FAT05230	NOT9	37
50762314	NOT9_FAT05230	NOT9	134
50762315	NOT9_FAT05230	NOT9	93
50762316	NOT9_FAT05230	NOT9	109
50762317	NOT9_FAT05230	NOT9	33
50762318	NOT9_FAT05230	NOT9	41
50762319	NOT9_FAT05230	NOT9	44
50762320	NOT9_FAT05230	NOT9	70
50762321	NOT9_FAT05230	NOT9	126
50762322	NOT9_FAT05230	NOT9	79
50762323	NOT9_FAT05230	NOT9	98
50762324	NOT9_FAT05230	NOT9	130
50762325	NOT9_FAT05230	NOT9	124
50762326	NOT9_FAT05230	NOT9	93
50762327	NOT9_FAT05230	NOT9	207
50762328	NOT9_FAT05230	NOT9	93
50762329	NOT9_FAT05230	NOT9	64
50762330	NOT9_FAT05230	NOT9	169
50762331	NOT9_FAT05230	NOT9	29
50762332	NOT9_FAT05230	NOT9	136
50762333	NOT9_FAT05230	NOT9	142
50762334	NOT9_FAT05230	NOT9	63
50762335	NOT9_FAT05230	NOT9	77
50762336	NOT9_FAT05230	NOT9	90
50762337	NOT9_FAT05230	NOT9	174
50762338	NOT9_FAT05230	NOT9	117
50762339	NOT9_FAT05230	NOT9	9
50762340	NOT9_FAT05230	NOT9	111
50762341	NOT9_FAT05230	NOT9	134
50762342	NOT9_FAT05230	NOT9	83
50762343	NOT9_FAT05230	NOT9	143
50762344	NOT9_FAT05230	NOT9	47
50762345	NOT9_FAT05230	NOT9	70
50762346	NOT9_FAT05230	NOT9	46
50762347	NOT9_FAT05230	NOT9	53
50762348	NOT9_FAT05230	NOT9	176
50762349	NOT9_FAT05230	NOT9	42
50762350	NOT9_FAT05230	NOT9	141
50762351	NOT9_FAT05230	NOT9	104
50762352	NOT9_FAT05230	NOT9	32
50762353	NOT9_FAT05230	NOT9	59
50762354	NOT9_FAT05230	NOT9	37
50762355	NOT9_FAT05230	NOT9	100
50762356	NOT9_FAT05230	NOT9	68
50762357	NOT9_FAT05230	NOT9	104
50762358	NOT9_FAT05230	NOT9	113
50762359	NOT9_FAT05230	NOT9	73
50762360	NOT9_FAT05230	NOT9	65
50762361	NOT9_FAT05230	NOT9	95
50762362	NOT9_FAT05230	NOT9	128
50762363	NOT9_FAT05230	NOT9	89
50762364	NOT9_FAT05230	NOT9	150
50762365	NOT9_FAT05230	NOT9	120
50762366	NOT9_FAT05230	NOT9	146
50762367	NOT9_FAT05230	NOT9	49
50762368	NOT9_FAT05230	NOT9	101
50762369	NOT9_FAT05230	NOT9	46
50762370	NOT9_FAT05230	NOT9	28
50762371	NOT9_FAT05230	NOT9	77
50762372	NOT9_FAT05230	NOT9	36
50762373	NOT9_FAT05230	NOT9	53
50762374	NOT9_FAT05230	NOT9	50
50762375	NOT9_FAT05230	NOT9	137
50762376	NOT9_FAT05230	NOT9	93
50762377	NOT9_FAT05230	NOT9	72
50762378	NOT9_FAT05230	NOT9	36
50762379	NOT9_FAT05230	NOT9	75
50762380	NOT9_FAT05230	NOT9	146
50762381	NOT9_FAT05230	NOT9	159
50762382	NOT9_FAT05230	NOT9	214
50762383	NOT9_FAT05230	NOT9	42
50762384	NOT9_FAT05230	NOT9	48
50762385	NOT9_FAT05230	NOT9	60
50762386	NOT9_FAT05230	NOT9	104
50762387	NOT9_FAT05230	NOT9	77
50762388	NOT9_FAT05230	NOT9	69
50762389	NOT9_FAT05230	NOT9	42
50762390	NOT9_FAT05230	NOT9	216
50762391	NOT9_FAT05230	NOT9	58
50762392	NOT9_FAT05230	NOT9	122
50762393	NOT9_FAT05230	NOT9	101
50762394	NOT9_FAT05230	NOT9	104
50762395	NOT9_FAT05230	NOT9	53
50762396	NOT9_FAT05230	NOT9	138
50762397	NOT9_FAT05230	NOT9	8
50762398	NOT9_FAT05230	NOT9	163
50762399	NOT9_FAT05230	NOT9	162
50762400	NOT9_FAT05230	NOT9	19
50762401	NOT9_FAT05230	NOT9	76
50762402	NOT9_FAT05230	NOT9	83
50762403	NOT9_FAT05230	NOT9	62
50762404	NOT9_FAT05230	NOT9	203
50762405	NOT9_FAT05230	NOT9	138
50762406	NOT9_FAT05230	NOT9	75
50762407	NOT9_FAT05230	NOT9	26
50762408	NOT9_FAT05230	NOT9	65
50762409	NOT9_FAT05230	NOT9	74
50762410	NOT9_FAT05230	NOT9	61
50762411	NOT9_FAT05230	NOT9	47
50762412	NOT9_FAT05230	NOT9	99
50762413	NOT9_FAT05230	NOT9	153
50762414	NOT9_FAT05230	NOT9	20
50762415	NOT9_FAT05230	NOT9	131
50762416	NOT9_FAT05230	NOT9	149
50762417	NOT9_FAT05230	NOT9	48
50762418	NOT9_FAT05230	NOT9	217
50762419	NOT9_FAT05230	NOT9	38
50762420	NOT9_FAT05230	NOT9	88
50762421	NOT9_FAT05230	NOT9	74
50762422	NOT9_FAT05230	NOT9	178
50762423	NOT9_FAT05230	NOT9	120
50762424	NOT9_FAT05230	NOT9	90
50762425	NOT9_FAT05230	NOT9	156
50762426	NOT9_FAT05230	NOT9	35
50762427	NOT9_FAT05230	NOT9	130
50762428	NOT9_FAT05230	NOT9	77
50762429	NOT9_FAT05230	NOT9	47
50762430	NOT9_FAT05230	NOT9	82
50762431	NOT9_FAT05230	NOT9	125
50762432	NOT9_FAT05230	NOT9	83
50762433	NOT9_FAT05230	NOT9	19
50762434	NOT9_FAT05230	NOT9	79
50762435	NOT9_FAT05230	NOT9	134
50762436	NOT9_FAT05230	NOT9	60
50762437	NOT9_FAT05230	NOT9	102
50762438	NOT9_FAT05230	NOT9	107
50762439	NOT9_FAT05230	NOT9	79
50762440	NOT9_FAT05230	NOT9	94
50762441	NOT9_FAT05230	NOT9	73
50762442	NOT9_FAT05230	NOT9	80
50762443	NOT9_FAT05230	NOT9	90
50762444	NOT9_FAT05230	NOT9	45
50762445	NOT9_FAT05230	NOT9	81
50762446	NOT9_FAT05230	NOT9	49
50762447	NOT9_FAT05230	NOT9	75
50762448	NOT9_FAT05230	NOT9	216
50762449	NOT9_FAT05230	NOT9	187
50762450	NOT9_FAT05230	NOT9	37
50762451	NOT9_FAT05230	NOT9	108
50762452	NOT9_FAT05230	NOT9	166
50762453	NOT9_FAT05230	NOT9	66
50762454	NOT9_FAT05230	NOT9	77
50762455	NOT9_FAT05230	NOT9	48
50762456	NOT9_FAT05230	NOT9	49
50762457	NOT9_FAT05230	NOT9	65
50762458	NOT9_FAT05230	NOT9	40
50762459	NOT9_FAT05230	NOT9	65
50762460	NOT9_FAT05230	NOT9	155
50762461	NOT9_FAT05230	NOT9	152
50762462	NOT9_FAT05230	NOT9	111
50762463	NOT9_FAT05230	NOT9	34
50762464	NOT9_FAT05230	NOT9	112
50762465	NOT9_FAT05230	NOT9	71
50762466	NOT9_FAT05230	NOT9	128
50762467	NOT9_FAT05230	NOT9	63
50762468	NOT9_FAT05230	NOT9	44
50762469	NOT9_FAT05230	NOT9	118
50762470	NOT9_FAT05230	NOT9	137
50762471	NOT9_FAT05230	NOT9	171
50762472	NOT9_FAT05230	NOT9	80
50762473	NOT9_FAT05230	NOT9	56
50762474	NOT9_FAT05230	NOT9	42
50762475	NOT9_FAT05230	NOT9	190
50762476	NOT9_FAT05230	NOT9	115
50762477	NOT9_FAT05230	NOT9	54
50762478	NOT9_FAT05230	NOT9	92
50762479	NOT9_FAT05230	NOT9	101
50762480	NOT9_FAT05230	NOT9	71
50762481	NOT9_FAT05230	NOT9	125
50762482	NOT9_FAT05230	NOT9	144
50762483	NOT9_FAT05230	NOT9	64
50762484	NOT9_FAT05230	NOT9	33
50762485	NOT9_FAT05230	NOT9	61
50762486	NOT9_FAT05230	NOT9	60
50762487	NOT9_FAT05230	NOT9	65
50762488	NOT9_FAT05230	NOT9	244
50762489	NOT9_FAT05230	NOT9	37
50762490	NOT9_FAT05230	NOT9	106
50762491	NOT9_FAT05230	NOT9	61
50762492	NOT9_FAT05230	NOT9	126
50762493	NOT9_FAT05230	NOT9	115
50762494	NOT9_FAT05230	NOT9	50
50762495	NOT9_FAT05230	NOT9	62
50762496	NOT9_FAT05230	NOT9	73
50762497	NOT9_FAT05230	NOT9	25
50762498	NOT9_FAT05230	NOT9	113
50762499	NOT9_FAT05230	NOT9	142
50762500	NOT9_FAT05230	NOT9	73
50762501	NOT9_FAT05230	NOT9	42
50762502	NOT9_FAT05230	NOT9	79
50762503	NOT9_FAT05230	NOT9	131
50762504	NOT9_FAT05230	NOT9	61
50762505	NOT9_FAT05230	NOT9	23
50762506	NOT9_FAT05230	NOT9	155
50762507	NOT9_FAT05230	NOT9	97
50762508	NOT9_FAT05230	NOT9	106
50762509	NOT9_FAT05230	NOT9	93
50762510	NOT9_FAT05230	NOT9	52
50762511	NOT9_FAT05230	NOT9	78
50762512	NOT9_FAT05230	NOT9	153
50762513	NOT9_FAT05230	NOT9	107
50762514	NOT9_FAT05230	NOT9	9
50762515	NOT9_FAT05230	NOT9	51
50762516	NOT9_FAT05230	NOT9	196
50762517	NOT9_FAT05230	NOT9	127
50762518	NOT9_FAT05230	NOT9	45
50762519	NOT9_FAT05230	NOT9	87
50762520	NOT9_FAT05230	NOT9	42
50762521	NOT9_FAT05230	NOT9	83
50762522	NOT9_FAT05230	NOT9	125
50762523	NOT9_FAT05230	NOT9	91
50762524	NOT9_FAT05230	NOT9	42
50762525	NOT9_FAT05230	NOT9	182
50762526	NOT9_FAT05230	NOT9	152
50762527	NOT9_FAT05230	NOT9	76
50762528	NOT9_FAT05230	NOT9	10
50762529	NOT9_FAT05230	NOT9	67
50762530	NOT9_FAT05230	NOT9	84
50762531	NOT9_FAT05230	NOT9	131
50762532	NOT9_FAT05230	NOT9	135
50762533	NOT9_FAT05230	NOT9	139
50762534	NOT9_FAT05230	NOT9	73
50762535	NOT9_FAT05230	NOT9	114
50762536	NOT9_FAT05230	NOT9	52
50762537	NOT9_FAT05230	NOT9	183
50762538	NOT9_FAT05230	NOT9	87
50762539	NOT9_FAT05230	NOT9	133
50762540	NOT9_FAT05230	NOT9	115
50762541	NOT9_FAT05230	NOT9	92
50762542	NOT9_FAT05230	NOT9	97
50762543	NOT9_FAT05230	NOT9	68
50762544	NOT9_FAT05230	NOT9	80
50762545	NOT9_FAT05230	NOT9	161
50762546	NOT9_FAT05230	NOT9	53
50762547	NOT9_FAT05230	NOT9	73
50762548	NOT9_FAT05230	NOT9	142
50762549	NOT9_FAT05230	NOT9	59
50762550	NOT9_FAT05230	NOT9	69
50762551	NOT9_FAT05230	NOT9	29
50762552	NOT9_FAT05230	NOT9	58
50762553	NOT9_FAT05230	NOT9	150
50762554	NOT9_FAT05230	NOT9	128
50762555	NOT9_FAT05230	NOT9	88
50762556	NOT9_FAT05230	NOT9	56
50762557	NOT9_FAT05230	NOT9	146
50762558	NOT9_FAT05230	NOT9	135
50762559	NOT9_FAT05230	NOT9	43
50762560	NOT9_FAT05230	NOT9	26
50762561	NOT9_FAT05230	NOT9	20
50762562	NOT9_FAT05230	NOT9	21
50762563	NOT9_FAT05230	NOT9	148
50762564	NOT9_FAT05230	NOT9	124
50762565	NOT9_FAT05230	NOT9	107
50762566	NOT9_FAT05230	NOT9	72
50762567	NOT9_FAT05230	NOT9	138
50762568	NOT9_FAT05230	NOT9	40
50762569	NOT9_FAT05230	NOT9	121
50762570	NOT9_FAT05230	NOT9	64
50762571	NOT9_FAT05230	NOT9	128
50762572	NOT9_FAT05230	NOT9	105
50762573	NOT9_FAT05230	NOT9	103
50762574	NOT9_FAT05230	NOT9	75
50762575	NOT9_FAT05230	NOT9	64
50762576	NOT9_FAT05230	NOT9	138
50762577	NOT9_FAT05230	NOT9	58
50762578	NOT9_FAT05230	NOT9	75
50762579	NOT9_FAT05230	NOT9	97
50762580	NOT9_FAT05230	NOT9	87
50762581	NOT9_FAT05230	NOT9	146
50762582	NOT9_FAT05230	NOT9	118
50762583	NOT9_FAT05230	NOT9	244
50762584	NOT9_FAT05230	NOT9	85
50762585	NOT9_FAT05230	NOT9	128
50762586	NOT9_FAT05230	NOT9	59
50762587	NOT9_FAT05230	NOT9	139
50762588	NOT9_FAT05230	NOT9	77
50762589	NOT9_FAT05230	NOT9	156
50762590	NOT9_FAT05230	NOT9	57
50762591	NOT9_FAT05230	NOT9	42
50762592	NOT9_FAT05230	NOT9	143
50762593	NOT9_FAT05230	NOT9	111
50762594	NOT9_FAT05230	NOT9	45
50762595	NOT9_FAT05230	NOT9	131
50762596	NOT9_FAT05230	NOT9	30
50762597	NOT9_FAT05230	NOT9	239
50762598	NOT9_FAT05230	NOT9	32
50762599	NOT9_FAT05230	NOT9	28
50762600	NOT9_FAT05230	NOT9	170
50762601	NOT9_FAT05230	NOT9	94
50762602	NOT9_FAT05230	NOT9	67
50762603	NOT9_FAT05230	NOT9	102
50762604	NOT9_FAT05230	NOT9	78
50762605	NOT9_FAT05230	NOT9	99
50762606	NOT9_FAT05230	NOT9	61
50762607	NOT9_FAT05230	NOT9	169
50762608	NOT9_FAT05230	NOT9	140
50762609	NOT9_FAT05230	NOT9	66
50762610	NOT9_FAT05230	NOT9	89
50762611	NOT9_FAT05230	NOT9	89
50762612	NOT9_FAT05230	NOT9	34
50762613	NOT9_FAT05230	NOT9	127
50762614	NOT9_FAT05230	NOT9	71
50762615	NOT9_FAT05230	NOT9	45
50762616	NOT9_FAT05230	NOT9	125
50762617	NOT9_FAT05230	NOT9	147
50762618	NOT9_FAT05230	NOT9	23
50762619	NOT9_FAT05230	NOT9	100
50762620	NOT9_FAT05230	NOT9	42
50762621	NOT9_FAT05230	NOT9	87
50762622	NOT9_FAT05230	NOT9	11
50762623	NOT9_FAT05230	NOT9	123
50762624	NOT9_FAT05230	NOT9	23
50762625	NOT9_FAT05230	NOT9	149
50762626	NOT9_FAT05230	NOT9	251
50762627	NOT9_FAT05230	NOT9	119
50762628	NOT9_FAT05230	NOT9	37
50762629	NOT9_FAT05230	NOT9	90
50762630	NOT9_FAT05230	NOT9	58
50762631	NOT9_FAT05230	NOT9	184
50762632	NOT9_FAT05230	NOT9	113
50762633	NOT9_FAT05230	NOT9	77
50762634	NOT9_FAT05230	NOT9	73
50762635	NOT9_FAT05230	NOT9	129
50762636	NOT9_FAT05230	NOT9	114
50762637	NOT9_FAT05230	NOT9	56
50762638	NOT9_FAT05230	NOT9	80
50762639	NOT9_FAT05230	NOT9	70
50762640	NOT9_FAT05230	NOT9	98
50762641	NOT9_FAT05230	NOT9	58
50762642	NOT9_FAT05230	NOT9	39
50762643	NOT9_FAT05230	NOT9	142
50762644	NOT9_FAT05230	NOT9	140
50762645	NOT9_FAT05230	NOT9	102
50762646	NOT9_FAT05230	NOT9	76
50762647	NOT9_FAT05230	NOT9	60
50762648	NOT9_FAT05230	NOT9	112
50762649	NOT9_FAT05230	NOT9	51
50762650	NOT9_FAT05230	NOT9	65
50762651	NOT9_FAT05230	NOT9	150
50762652	NOT9_FAT05230	NOT9	73
50762653	NOT9_FAT05230	NOT9	50
50762654	NOT9_FAT05230	NOT9	123
50762655	NOT9_FAT05230	NOT9	65
50762656	NOT9_FAT05230	NOT9	103
50762657	NOT9_FAT05230	NOT9	146
50762658	NOT9_FAT05230	NOT9	61
50762659	NOT9_FAT05230	NOT9	56
50762660	NOT9_FAT05230	NOT9	123
50762661	NOT9_FAT05230	NOT9	83
50762662	NOT9_FAT05230	NOT9	148
50762663	NOT9_FAT05230	NOT9	98
50762664	NOT9_FAT05230	NOT9	38
50762665	NOT9_FAT05230	NOT9	102
50762666	NOT9_FAT05230	NOT9	25
50762667	NOT9_FAT05230	NOT9	72
50762668	NOT9_FAT05230	NOT9	113
50762669	NOT9_FAT05230	NOT9	52
50762670	NOT9_FAT05230	NOT9	82
50762671	NOT9_FAT05230	NOT9	49
50762672	NOT9_FAT05230	NOT9	102
50762673	NOT9_FAT05230	NOT9	40
50762674	NOT9_FAT05230	NOT9	239
50762675	NOT9_FAT05230	NOT9	109
50762676	NOT9_FAT05230	NOT9	130
50762677	NOT9_FAT05230	NOT9	101
50762678	NOT9_FAT05230	NOT9	122
50762679	NOT9_FAT05230	NOT9	79
50762680	NOT9_FAT05230	NOT9	24
50762681	NOT9_FAT05230	NOT9	82
50762682	NOT9_FAT05230	NOT9	55
50762683	NOT9_FAT05230	NOT9	31
50762684	NOT9_FAT05230	NOT9	68
50762685	NOT9_FAT05230	NOT9	109
50762686	NOT9_FAT05230	NOT9	163
50762687	NOT9_FAT05230	NOT9	81
50762688	NOT9_FAT05230	NOT9	44
50762689	NOT9_FAT05230	NOT9	258
50762690	NOT9_FAT05230	NOT9	101
50762691	NOT9_FAT05230	NOT9	70
50762692	NOT9_FAT05230	NOT9	83
50762693	NOT9_FAT05230	NOT9	30
50762694	NOT9_FAT05230	NOT9	60
50762695	NOT9_FAT05230	NOT9	70
50762696	NOT9_FAT05230	NOT9	114
50762697	NOT9_FAT05230	NOT9	14
50762698	NOT9_FAT05230	NOT9	34
50762699	NOT9_FAT05230	NOT9	85
50762700	NOT9_FAT05230	NOT9	29
50762701	NOT9_FAT05230	NOT9	61
50762702	NOT9_FAT05230	NOT9	56
50762703	NOT9_FAT05230	NOT9	58
50762704	NOT9_FAT05230	NOT9	164
50762705	NOT9_FAT05230	NOT9	142
50762706	NOT9_FAT05230	NOT9	108
50762707	NOT9_FAT05230	NOT9	87
50762708	NOT9_FAT05230	NOT9	143
50762709	NOT9_FAT05230	NOT9	166
50762710	NOT9_FAT05230	NOT9	193
50762711	NOT9_FAT05230	NOT9	22
50762712	NOT9_FAT05230	NOT9	116
50762713	NOT9_FAT05230	NOT9	35
50762714	NOT9_FAT05230	NOT9	101
50762715	NOT9_FAT05230	NOT9	35
50762716	NOT9_FAT05230	NOT9	118
50762717	NOT9_FAT05230	NOT9	169
50762718	NOT9_FAT05230	NOT9	184
50762719	NOT9_FAT05230	NOT9	74
50762720	NOT9_FAT05230	NOT9	96
50762721	NOT9_FAT05230	NOT9	132
50762722	NOT9_FAT05230	NOT9	16
50762723	NOT9_FAT05230	NOT9	109
50762724	NOT9_FAT05230	NOT9	64
50762725	NOT9_FAT05230	NOT9	106
50762726	NOT9_FAT05230	NOT9	51
50762727	NOT9_FAT05230	NOT9	58
50762728	NOT9_FAT05230	NOT9	26
50762729	NOT9_FAT05230	NOT9	35
50762730	NOT9_FAT05230	NOT9	129
50762731	NOT9_FAT05230	NOT9	118
50762732	NOT9_FAT05230	NOT9	101
50762733	NOT9_FAT05230	NOT9	75
50762734	NOT9_FAT05230	NOT9	34
50762735	NOT9_FAT05230	NOT9	92
50762736	NOT9_FAT05230	NOT9	176
50762737	NOT9_FAT05230	NOT9	55
50762738	NOT9_FAT05230	NOT9	90
50762739	NOT9_FAT05230	NOT9	165
50762740	NOT9_FAT05230	NOT9	77
50762741	NOT9_FAT05230	NOT9	25
50762742	NOT9_FAT05230	NOT9	94
50762743	NOT9_FAT05230	NOT9	60
50762744	NOT9_FAT05230	NOT9	66
50762745	NOT9_FAT05230	NOT9	36
50762746	NOT9_FAT05230	NOT9	97
50762747	NOT9_FAT05230	NOT9	68
50762748	NOT9_FAT05230	NOT9	30
50762749	NOT9_FAT05230	NOT9	128
50762750	NOT9_FAT05230	NOT9	148
50762751	NOT9_FAT05230	NOT9	21
50762752	NOT9_FAT05230	NOT9	137
50762753	NOT9_FAT05230	NOT9	118
50762754	NOT9_FAT05230	NOT9	114
50762755	NOT9_FAT05230	NOT9	79
50762756	NOT9_FAT05230	NOT9	118
50762757	NOT9_FAT05230	NOT9	63
50762758	NOT9_FAT05230	NOT9	66
50762759	NOT9_FAT05230	NOT9	52
50762760	NOT9_FAT05230	NOT9	109
50762761	NOT9_FAT05230	NOT9	155
50762762	NOT9_FAT05230	NOT9	130
50762763	NOT9_FAT05230	NOT9	36
50762764	NOT9_FAT05230	NOT9	119
50762765	NOT9_FAT05230	NOT9	25
50762766	NOT9_FAT05230	NOT9	54
50762767	NOT9_FAT05230	NOT9	87
50762768	NOT9_FAT05230	NOT9	139
50762769	NOT9_FAT05230	NOT9	168
50762770	NOT9_FAT05230	NOT9	47
50762771	NOT9_FAT05230	NOT9	78
50762772	NOT9_FAT05230	NOT9	160
50762773	NOT9_FAT05230	NOT9	106
50762774	NOT9_FAT05230	NOT9	47
50762775	NOT9_FAT05230	NOT9	64
50762776	NOT9_FAT05230	NOT9	101
50762777	NOT9_FAT05230	NOT9	107
50762778	NOT9_FAT05230	NOT9	42
50762779	NOT9_FAT05230	NOT9	10
50762780	NOT9_FAT05230	NOT9	10
50762781	NOT9_FAT05230	NOT9	85
50762782	NOT9_FAT05230	NOT9	18
50762783	NOT9_FAT05230	NOT9	96
50762784	NOT9_FAT05230	NOT9	31
50762785	NOT9_FAT05230	NOT9	97
50762786	NOT9_FAT05230	NOT9	76
50762787	NOT9_FAT05230	NOT9	76
50762788	NOT9_FAT05230	NOT9	142
50762789	NOT9_FAT05230	NOT9	125
50762790	NOT9_FAT05230	NOT9	56
50762791	NOT9_FAT05230	NOT9	113
50762792	NOT9_FAT05230	NOT9	135
50762793	NOT9_FAT05230	NOT9	98
50762794	NOT9_FAT05230	NOT9	73
50762795	NOT9_FAT05230	NOT9	146
50762796	NOT9_FAT05230	NOT9	52
50762797	NOT9_FAT05230	NOT9	152
50762798	NOT9_FAT05230	NOT9	85
50762799	NOT9_FAT05230	NOT9	52
50762800	NOT9_FAT05230	NOT9	77
50762801	NOT9_FAT05230	NOT9	89
50762802	NOT9_FAT05230	NOT9	92
50762803	NOT9_FAT05230	NOT9	115
50762804	NOT9_FAT05230	NOT9	65
50762805	NOT9_FAT05230	NOT9	51
50762806	NOT9_FAT05230	NOT9	138
50762807	NOT9_FAT05230	NOT9	17
50762808	NOT9_FAT05230	NOT9	116
50762809	NOT9_FAT05230	NOT9	78
50762810	NOT9_FAT05230	NOT9	30
50762811	NOT9_FAT05230	NOT9	106
50762812	NOT9_FAT05230	NOT9	87
50762813	NOT9_FAT05230	NOT9	65
50762814	NOT9_FAT05230	NOT9	49
50762815	NOT9_FAT05230	NOT9	118
50762816	NOT9_FAT05230	NOT9	113
50762817	NOT9_FAT05230	NOT9	95
50762818	NOT9_FAT05230	NOT9	156
50762819	NOT9_FAT05230	NOT9	47
50762820	NOT9_FAT05230	NOT9	115
50762821	NOT9_FAT05230	NOT9	113
50762822	NOT9_FAT05230	NOT9	157
50762823	NOT9_FAT05230	NOT9	148
50762824	NOT9_FAT05230	NOT9	104
50762825	NOT9_FAT05230	NOT9	87
50762826	NOT9_FAT05230	NOT9	198
50762827	NOT9_FAT05230	NOT9	108
50762828	NOT9_FAT05230	NOT9	95
50762829	NOT9_FAT05230	NOT9	114
50762830	NOT9_FAT05230	NOT9	79
50762831	NOT9_FAT05230	NOT9	78
50762832	NOT9_FAT05230	NOT9	95
50762833	NOT9_FAT05230	NOT9	52
50762834	NOT9_FAT05230	NOT9	68
50762835	NOT9_FAT05230	NOT9	15
50762836	NOT9_FAT05230	NOT9	61
50762837	NOT9_FAT05230	NOT9	63
50762838	NOT9_FAT05230	NOT9	137
50762839	NOT9_FAT05230	NOT9	113
50762840	NOT9_FAT05230	NOT9	91
50762841	NOT9_FAT05230	NOT9	81
50762842	NOT9_FAT05230	NOT9	83
50762843	NOT9_FAT05230	NOT9	154
50762844	NOT9_FAT05230	NOT9	77
50762845	NOT9_FAT05230	NOT9	120
50762846	NOT9_FAT05230	NOT9	66
50762847	NOT9_FAT05230	NOT9	184
50762848	NOT9_FAT05230	NOT9	78
50762849	NOT9_FAT05230	NOT9	157
50762850	NOT9_FAT05230	NOT9	110
50762851	NOT9_FAT05230	NOT9	45
50762852	NOT9_FAT05230	NOT9	24
50762853	NOT9_FAT05230	NOT9	109
50762854	NOT9_FAT05230	NOT9	81
50762855	NOT9_FAT05230	NOT9	136
50762856	NOT9_FAT05230	NOT9	25
50762857	NOT9_FAT05230	NOT9	173
50762858	NOT9_FAT05230	NOT9	53
50762859	NOT9_FAT05230	NOT9	68
50762860	NOT9_FAT05230	NOT9	47
50762861	NOT9_FAT05230	NOT9	20
50762862	NOT9_FAT05230	NOT9	55
50762863	NOT9_FAT05230	NOT9	138
50762864	NOT9_FAT05230	NOT9	128
50762865	NOT9_FAT05230	NOT9	61
50762866	NOT9_FAT05230	NOT9	62
50762867	NOT9_FAT05230	NOT9	117
50762868	NOT9_FAT05230	NOT9	51
50762869	NOT9_FAT05230	NOT9	176
50762870	NOT9_FAT05230	NOT9	26
50762871	NOT9_FAT05230	NOT9	102
50762872	NOT9_FAT05230	NOT9	117
50762873	NOT9_FAT05230	NOT9	154
50762874	NOT9_FAT05230	NOT9	76
50762875	NOT9_FAT05230	NOT9	38
50762876	NOT9_FAT05230	NOT9	85
50762877	NOT9_FAT05230	NOT9	126
50762878	NOT9_FAT05230	NOT9	82
50762879	NOT9_FAT05230	NOT9	13
50762880	NOT9_FAT05230	NOT9	106
50762881	NOT9_FAT05230	NOT9	25
50762882	NOT9_FAT05230	NOT9	60
50762883	NOT9_FAT05230	NOT9	63
50762884	NOT9_FAT05230	NOT9	88
50762885	NOT9_FAT05230	NOT9	73
50762886	NOT9_FAT05230	NOT9	97
50762887	NOT9_FAT05230	NOT9	29
50762888	NOT9_FAT05230	NOT9	89
50762889	NOT9_FAT05230	NOT9	76
50762890	NOT9_FAT05230	NOT9	46
50762891	NOT9_FAT05230	NOT9	76
50762892	NOT9_FAT05230	NOT9	168
50762893	NOT9_FAT05230	NOT9	27
50762894	NOT9_FAT05230	NOT9	77
50762895	NOT9_FAT05230	NOT9	66
50762896	NOT9_FAT05230	NOT9	57
50762897	NOT9_FAT05230	NOT9	35
50762898	NOT9_FAT05230	NOT9	39
50762899	NOT9_FAT05230	NOT9	56
50762900	NOT9_FAT05230	NOT9	107
50762901	NOT9_FAT05230	NOT9	91
50762902	NOT9_FAT05230	NOT9	108
50762903	NOT9_FAT05230	NOT9	140
50762904	NOT9_FAT05230	NOT9	109
50762905	NOT9_FAT05230	NOT9	41
50762906	NOT9_FAT05230	NOT9	53
50762907	NOT9_FAT05230	NOT9	49
50762908	NOT9_FAT05230	NOT9	67
50762909	NOT9_FAT05230	NOT9	51
50762910	NOT9_FAT05230	NOT9	47
50762911	NOT9_FAT05230	NOT9	188
50762912	NOT9_FAT05230	NOT9	191
50762913	NOT9_FAT05230	NOT9	91
50762914	NOT9_FAT05230	NOT9	112
50762915	NOT9_FAT05230	NOT9	93
50762916	NOT9_FAT05230	NOT9	18
50762917	NOT9_FAT05230	NOT9	74
50762918	NOT9_FAT05230	NOT9	89
50762919	NOT9_FAT05230	NOT9	118
50762920	NOT9_FAT05230	NOT9	188
50762921	NOT9_FAT05230	NOT9	10
50762922	NOT9_FAT05230	NOT9	114
50762923	NOT9_FAT05230	NOT9	66
50762924	NOT9_FAT05230	NOT9	94
50762925	NOT9_FAT05230	NOT9	72
50762926	NOT9_FAT05230	NOT9	97
50762927	NOT9_FAT05230	NOT9	98
50762928	NOT9_FAT05230	NOT9	120
50762929	NOT9_FAT05230	NOT9	35
50762930	NOT9_FAT05230	NOT9	148
50762931	NOT9_FAT05230	NOT9	137
50762932	NOT9_FAT05230	NOT9	36
50762933	NOT9_FAT05230	NOT9	34
50762934	NOT9_FAT05230	NOT9	39
50762935	NOT9_FAT05230	NOT9	8
50762936	NOT9_FAT05230	NOT9	148
50762937	NOT9_FAT05230	NOT9	37
50762938	NOT9_FAT05230	NOT9	108
50762939	NOT9_FAT05230	NOT9	59
50762940	NOT9_FAT05230	NOT9	103
50762941	NOT9_FAT05230	NOT9	145
50762942	NOT9_FAT05230	NOT9	228
50762943	NOT9_FAT05230	NOT9	27
50762944	NOT9_FAT05230	NOT9	77
50762945	NOT9_FAT05230	NOT9	49
50762946	NOT9_FAT05230	NOT9	84
50762947	NOT9_FAT05230	NOT9	9
50762948	NOT9_FAT05230	NOT9	82
50762949	NOT9_FAT05230	NOT9	100
50762950	NOT9_FAT05230	NOT9	81
50762951	NOT9_FAT05230	NOT9	150
50762952	NOT9_FAT05230	NOT9	58
50762953	NOT9_FAT05230	NOT9	55
50762954	NOT9_FAT05230	NOT9	176
50762955	NOT9_FAT05230	NOT9	174
50762956	NOT9_FAT05230	NOT9	38
50762957	NOT9_FAT05230	NOT9	79
50762958	NOT9_FAT05230	NOT9	108
50762959	NOT9_FAT05230	NOT9	51
50762960	NOT9_FAT05230	NOT9	121
50762961	NOT9_FAT05230	NOT9	64
50762962	NOT9_FAT05230	NOT9	46
50762963	NOT9_FAT05230	NOT9	31
50762964	NOT9_FAT05230	NOT9	132
50762965	NOT9_FAT05230	NOT9	71
50762966	NOT9_FAT05230	NOT9	46
50762967	NOT9_FAT05230	NOT9	39
50762968	NOT9_FAT05230	NOT9	77
50762969	NOT9_FAT05230	NOT9	196
50762970	NOT9_FAT05230	NOT9	44
50762971	NOT9_FAT05230	NOT9	95
50762972	NOT9_FAT05230	NOT9	104
50762973	NOT9_FAT05230	NOT9	99
50762974	NOT9_FAT05230	NOT9	46
50762975	NOT9_FAT05230	NOT9	23
50762976	NOT9_FAT05230	NOT9	94
50762977	NOT9_FAT05230	NOT9	52
50762978	NOT9_FAT05230	NOT9	88
50762979	NOT9_FAT05230	NOT9	194
50762980	NOT9_FAT05230	NOT9	136
50762981	NOT9_FAT05230	NOT9	103
50762982	NOT9_FAT05230	NOT9	63
50762983	NOT9_FAT05230	NOT9	86
50762984	NOT9_FAT05230	NOT9	217
50762985	NOT9_FAT05230	NOT9	84
50762986	NOT9_FAT05230	NOT9	114
50762987	NOT9_FAT05230	NOT9	142
50762988	NOT9_FAT05230	NOT9	117
50762989	NOT9_FAT05230	NOT9	152
50762990	NOT9_FAT05230	NOT9	51
50762991	NOT9_FAT05230	NOT9	105
50762992	NOT9_FAT05230	NOT9	111
50762993	NOT9_FAT05230	NOT9	16
50762994	NOT9_FAT05230	NOT9	66
50762995	NOT9_FAT05230	NOT9	67
50762996	NOT9_FAT05230	NOT9	29
50762997	NOT9_FAT05230	NOT9	87
50762998	NOT9_FAT05230	NOT9	104
50762999	NOT9_FAT05230	NOT9	22
50763000	NOT9_FAT05230	NOT9	121
50763001	NOT9_FAT05230	NOT9	42
50763002	NOT9_FAT05230	NOT9	115
50763003	NOT9_FAT05230	NOT9	116
50763004	NOT9_FAT05230	NOT9	60
50763005	NOT9_FAT05230	NOT9	147
50763006	NOT9_FAT05230	NOT9	153
50763007	NOT9_FAT05230	NOT9	69
50763008	NOT9_FAT05230	NOT9	99
50763009	NOT9_FAT05230	NOT9	53
50763010	NOT9_FAT05230	NOT9	105
50763011	NOT9_FAT05230	NOT9	191
50763012	NOT9_FAT05230	NOT9	42
50763013	NOT9_FAT05230	NOT9	30
50763014	NOT9_FAT05230	NOT9	128
50763015	NOT9_FAT05230	NOT9	114
50763016	NOT9_FAT05230	NOT9	68
50763017	NOT9_FAT05230	NOT9	93
50763018	NOT9_FAT05230	NOT9	102
50763019	NOT9_FAT05230	NOT9	68
50763020	NOT9_FAT05230	NOT9	126
50763021	NOT9_FAT05230	NOT9	127
50763022	NOT9_FAT05230	NOT9	55
50763023	NOT9_FAT05230	NOT9	107
50763024	NOT9_FAT05230	NOT9	121
50763025	NOT9_FAT05230	NOT9	90
50763026	NOT9_FAT05230	NOT9	150
50763027	NOT9_FAT05230	NOT9	155
50763028	NOT9_FAT05230	NOT9	132
50763029	NOT9_FAT05230	NOT9	123
50763030	NOT9_FAT05230	NOT9	116
50763031	NOT9_FAT05230	NOT9	58
50763032	NOT9_FAT05230	NOT9	245
50763033	NOT9_FAT05230	NOT9	34
50763034	NOT9_FAT05230	NOT9	44
50763035	NOT9_FAT05230	NOT9	288
50763036	NOT9_FAT05230	NOT9	135
50763037	NOT9_FAT05230	NOT9	79
50763038	NOT9_FAT05230	NOT9	166
50763039	NOT9_FAT05230	NOT9	76
50763040	NOT9_FAT05230	NOT9	89
50763041	NOT9_FAT05230	NOT9	121
50763042	NOT9_FAT05230	NOT9	111
50763043	NOT9_FAT05230	NOT9	93
50763044	NOT9_FAT05230	NOT9	91
50763045	NOT9_FAT05230	NOT9	137
50763046	NOT9_FAT05230	NOT9	74
50763047	NOT9_FAT05230	NOT9	42
50763048	NOT9_FAT05230	NOT9	105
50763049	NOT9_FAT05230	NOT9	25
50763050	NOT9_FAT05230	NOT9	164
50763051	NOT9_FAT05230	NOT9	106
50763052	NOT9_FAT05230	NOT9	17
50763053	NOT9_FAT05230	NOT9	95
50763054	NOT9_FAT05230	NOT9	74
50763055	NOT9_FAT05230	NOT9	189
50763056	NOT9_FAT05230	NOT9	94
50763057	NOT9_FAT05230	NOT9	74
50763058	NOT9_FAT05230	NOT9	64
50763059	NOT9_FAT05230	NOT9	78
50763060	NOT9_FAT05230	NOT9	50
50763061	NOT9_FAT05230	NOT9	102
50763062	NOT9_FAT05230	NOT9	45
50763063	NOT9_FAT05230	NOT9	82
50763064	NOT9_FAT05230	NOT9	77
50763065	NOT9_FAT05230	NOT9	28
50763066	NOT9_FAT05230	NOT9	45
50763067	NOT9_FAT05230	NOT9	100
50763068	NOT9_FAT05230	NOT9	55
50763069	NOT9_FAT05230	NOT9	119
50763070	NOT9_FAT05230	NOT9	128
50763071	NOT9_FAT05230	NOT9	140
50763072	NOT9_FAT05230	NOT9	24
50763073	NOT9_FAT05230	NOT9	99
50763074	NOT9_FAT05230	NOT9	118
50763075	NOT9_FAT05230	NOT9	80
50763076	NOT9_FAT05230	NOT9	133
50763077	NOT9_FAT05230	NOT9	87
50763078	NOT9_FAT05230	NOT9	171
50763079	NOT9_FAT05230	NOT9	121
50763080	NOT9_FAT05230	NOT9	58
50763081	NOT9_FAT05230	NOT9	73
50763082	NOT9_FAT05230	NOT9	41
50763083	NOT9_FAT05230	NOT9	114
50763084	NOT9_FAT05230	NOT9	100
50763085	NOT9_FAT05230	NOT9	59
50763086	NOT9_FAT05230	NOT9	63
50763087	NOT9_FAT05230	NOT9	102
50763088	NOT9_FAT05230	NOT9	141
50763089	NOT9_FAT05230	NOT9	64
50763090	NOT9_FAT05230	NOT9	48
50763091	NOT9_FAT05230	NOT9	71
50763092	NOT9_FAT05230	NOT9	22
50763093	NOT9_FAT05230	NOT9	76
50763094	NOT9_FAT05230	NOT9	188
50763095	NOT9_FAT05230	NOT9	99
50763096	NOT9_FAT05230	NOT9	60
50763097	NOT9_FAT05230	NOT9	119
50763098	NOT9_FAT05230	NOT9	142
50763099	NOT9_FAT05230	NOT9	18
50763100	NOT9_FAT05230	NOT9	83
50763101	NOT9_FAT05230	NOT9	110
50763102	NOT9_FAT05230	NOT9	90
50763103	NOT9_FAT05230	NOT9	26
50763104	NOT9_FAT05230	NOT9	43
50763105	NOT9_FAT05230	NOT9	90
50763106	NOT9_FAT05230	NOT9	140
50763107	NOT9_FAT05230	NOT9	96
50763108	NOT9_FAT05230	NOT9	84
50763109	NOT9_FAT05230	NOT9	224
50763110	NOT9_FAT05230	NOT9	115
50763111	NOT9_FAT05230	NOT9	71
50763112	NOT9_FAT05230	NOT9	27
50763113	NOT9_FAT05230	NOT9	60
50763114	NOT9_FAT05230	NOT9	140
50763115	NOT9_FAT05230	NOT9	66
50763116	NOT9_FAT05230	NOT9	159
50763117	NOT9_FAT05230	NOT9	42
50763118	NOT9_FAT05230	NOT9	64
50763119	NOT9_FAT05230	NOT9	49
50763120	NOT9_FAT05230	NOT9	81
50763121	NOT9_FAT05230	NOT9	49
50763122	NOT9_FAT05230	NOT9	123
50763123	NOT9_FAT05230	NOT9	125
50763124	NOT9_FAT05230	NOT9	80
50763125	NOT9_FAT05230	NOT9	203
50763126	NOT9_FAT05230	NOT9	94
50763127	NOT9_FAT05230	NOT9	120
50763128	NOT9_FAT05230	NOT9	78
50763129	NOT9_FAT05230	NOT9	38
50763130	NOT9_FAT05230	NOT9	46
50763131	NOT9_FAT05230	NOT9	103
50763132	NOT9_FAT05230	NOT9	60
50763133	NOT9_FAT05230	NOT9	106
50763134	NOT9_FAT05230	NOT9	41
50763135	NOT9_FAT05230	NOT9	116
50763136	NOT9_FAT05230	NOT9	53
50763137	NOT9_FAT05230	NOT9	80
50763138	NOT9_FAT05230	NOT9	50
50763139	NOT9_FAT05230	NOT9	77
50763140	NOT9_FAT05230	NOT9	133
50763141	NOT9_FAT05230	NOT9	19
50763142	NOT9_FAT05230	NOT9	90
50763143	NOT9_FAT05230	NOT9	44
50763144	NOT9_FAT05230	NOT9	128
50763145	NOT9_FAT05230	NOT9	41
50763146	NOT9_FAT05230	NOT9	151
50763147	NOT9_FAT05230	NOT9	88
50763148	NOT9_FAT05230	NOT9	68
50763149	NOT9_FAT05230	NOT9	115
50763150	NOT9_FAT05230	NOT9	141
50763151	NOT9_FAT05230	NOT9	134
50763152	NOT9_FAT05230	NOT9	128
50763153	NOT9_FAT05230	NOT9	59
50763154	NOT9_FAT05230	NOT9	96
50763155	NOT9_FAT05230	NOT9	53
50763156	NOT9_FAT05230	NOT9	17
50763157	NOT9_FAT05230	NOT9	105
50763158	NOT9_FAT05230	NOT9	81
50763159	NOT9_FAT05230	NOT9	159
50763160	NOT9_FAT05230	NOT9	47
50763161	NOT9_FAT05230	NOT9	46
50763162	NOT9_FAT05230	NOT9	93
50763163	NOT9_FAT05230	NOT9	94
50763164	NOT9_FAT05230	NOT9	48
50763165	NOT9_FAT05230	NOT9	23
50763166	NOT9_FAT05230	NOT9	138
50763167	NOT9_FAT05230	NOT9	78
50763168	NOT9_FAT05230	NOT9	96
50763169	NOT9_FAT05230	NOT9	112
50763170	NOT9_FAT05230	NOT9	109
50763171	NOT9_FAT05230	NOT9	124
50763172	NOT9_FAT05230	NOT9	104
50763173	NOT9_FAT05230	NOT9	97
50763174	NOT9_FAT05230	NOT9	84
50763175	NOT9_FAT05230	NOT9	56
50763176	NOT9_FAT05230	NOT9	99
50763177	NOT9_FAT05230	NOT9	86
50763178	NOT9_FAT05230	NOT9	65
50763179	NOT9_FAT05230	NOT9	176
50763180	NOT9_FAT05230	NOT9	52
50763181	NOT9_FAT05230	NOT9	154
50763182	NOT9_FAT05230	NOT9	74
50763183	NOT9_FAT05230	NOT9	34
50763184	NOT9_FAT05230	NOT9	178
50763185	NOT9_FAT05230	NOT9	73
50763186	NOT9_FAT05230	NOT9	161
50763187	NOT9_FAT05230	NOT9	43
50763188	NOT9_FAT05230	NOT9	28
50763189	NOT9_FAT05230	NOT9	25
50763190	NOT9_FAT05230	NOT9	64
50763191	NOT9_FAT05230	NOT9	120
50763192	NOT9_FAT05230	NOT9	53
50763193	NOT9_FAT05230	NOT9	165
50763194	NOT9_FAT05230	NOT9	63
50763195	NOT9_FAT05230	NOT9	66
50763196	NOT9_FAT05230	NOT9	74
50763197	NOT9_FAT05230	NOT9	35
50763198	NOT9_FAT05230	NOT9	115
50763199	NOT9_FAT05230	NOT9	114
50763200	NOT9_FAT05230	NOT9	97
50763201	NOT9_FAT05230	NOT9	29
50763202	NOT9_FAT05230	NOT9	100
50763203	NOT9_FAT05230	NOT9	115
50763204	NOT9_FAT05230	NOT9	43
50763205	NOT9_FAT05230	NOT9	102
50763206	NOT9_FAT05230	NOT9	132
50763207	NOT9_FAT05230	NOT9	83
50763208	NOT9_FAT05230	NOT9	132
50763209	NOT9_FAT05230	NOT9	123
50763210	NOT9_FAT05230	NOT9	74
50763211	NOT9_FAT05230	NOT9	102
50763212	NOT9_FAT05230	NOT9	79
50763213	NOT9_FAT05230	NOT9	57
50763214	NOT9_FAT05230	NOT9	107
50763215	NOT9_FAT05230	NOT9	101
50763216	NOT9_FAT05230	NOT9	96
50763217	NOT9_FAT05230	NOT9	151
50763218	NOT9_FAT05230	NOT9	73
50763219	NOT9_FAT05230	NOT9	169
50763220	NOT9_FAT05230	NOT9	165
50763221	NOT9_FAT05230	NOT9	74
50763222	NOT9_FAT05230	NOT9	67
50763223	NOT9_FAT05230	NOT9	131
50763224	NOT9_FAT05230	NOT9	87
50763225	NOT9_FAT05230	NOT9	71
50763226	NOT9_FAT05230	NOT9	57
50763227	NOT9_FAT05230	NOT9	64
50763228	NOT9_FAT05230	NOT9	37
50763229	NOT9_FAT05230	NOT9	71
50763230	NOT9_FAT05230	NOT9	58
50763231	NOT9_FAT05230	NOT9	109
50763232	NOT9_FAT05230	NOT9	73
50763233	NOT9_FAT05230	NOT9	79
50763234	NOT9_FAT05230	NOT9	58
50763235	NOT9_FAT05230	NOT9	26
50763236	NOT9_FAT05230	NOT9	100
50763237	NOT9_FAT05230	NOT9	88
50763238	NOT9_FAT05230	NOT9	113
50763239	NOT9_FAT05230	NOT9	42
50763240	NOT9_FAT05230	NOT9	124
50763241	NOT9_FAT05230	NOT9	103
50763242	NOT9_FAT05230	NOT9	151
50763243	NOT9_FAT05230	NOT9	62
50763244	NOT9_FAT05230	NOT9	75
50763245	NOT9_FAT05230	NOT9	46
50763246	NOT9_FAT05230	NOT9	40
50763247	NOT9_FAT05230	NOT9	183
50763248	NOT9_FAT05230	NOT9	174
50763249	NOT9_FAT05230	NOT9	36
50763250	NOT9_FAT05230	NOT9	55
50763251	NOT9_FAT05230	NOT9	64
50763252	NOT9_FAT05230	NOT9	61
50763253	NOT9_FAT05230	NOT9	53
50763254	NOT9_FAT05230	NOT9	82
50763255	NOT9_FAT05230	NOT9	74
50763256	NOT9_FAT05230	NOT9	126
50763257	NOT9_FAT05230	NOT9	53
50763258	NOT9_FAT05230	NOT9	114
50763259	NOT9_FAT05230	NOT9	22
50763260	NOT9_FAT05230	NOT9	68
50763261	NOT9_FAT05230	NOT9	121
50763262	NOT9_FAT05230	NOT9	102
50763263	NOT9_FAT05230	NOT9	22
50763264	NOT9_FAT05230	NOT9	44
50763265	NOT9_FAT05230	NOT9	80
50763266	NOT9_FAT05230	NOT9	147
50763267	NOT9_FAT05230	NOT9	84
50763268	NOT9_FAT05230	NOT9	43
50763269	NOT9_FAT05230	NOT9	89
50763270	NOT9_FAT05230	NOT9	92
50763271	NOT9_FAT05230	NOT9	67
50763272	NOT9_FAT05230	NOT9	33
50763273	NOT9_FAT05230	NOT9	94
50763274	NOT9_FAT05230	NOT9	77
50763275	NOT9_FAT05230	NOT9	90
50763276	NOT9_FAT05230	NOT9	98
50763277	NOT9_FAT05230	NOT9	114
50763278	NOT9_FAT05230	NOT9	105
50763279	NOT9_FAT05230	NOT9	8
50763280	NOT9_FAT05230	NOT9	99
50763281	NOT9_FAT05230	NOT9	106
50763282	NOT9_FAT05230	NOT9	12
50763283	NOT9_FAT05230	NOT9	27
50763284	NOT9_FAT05230	NOT9	167
50763285	NOT9_FAT05230	NOT9	85
50763286	NOT9_FAT05230	NOT9	134
50763287	NOT9_FAT05230	NOT9	151
50763288	NOT9_FAT05230	NOT9	69
50763289	NOT9_FAT05230	NOT9	130
50763290	NOT9_FAT05230	NOT9	91
50763291	NOT9_FAT05230	NOT9	41
50763292	NOT9_FAT05230	NOT9	116
50763293	NOT9_FAT05230	NOT9	256
50763294	NOT9_FAT05230	NOT9	115
50763295	NOT9_FAT05230	NOT9	75
50763296	NOT9_FAT05230	NOT9	55
50763297	NOT9_FAT05230	NOT9	62
50763298	NOT9_FAT05230	NOT9	108
50763299	NOT9_FAT05230	NOT9	82
50763300	NOT9_FAT05230	NOT9	68
50763301	NOT9_FAT05230	NOT9	92
50763302	NOT9_FAT05230	NOT9	83
50763303	NOT9_FAT05230	NOT9	57
50763304	NOT9_FAT05230	NOT9	85
50763305	NOT9_FAT05230	NOT9	160
50763306	NOT9_FAT05230	NOT9	72
50763307	NOT9_FAT05230	NOT9	155
50763308	NOT9_FAT05230	NOT9	126
50763309	NOT9_FAT05230	NOT9	80
50763310	NOT9_FAT05230	NOT9	44
50763311	NOT9_FAT05230	NOT9	27
50763312	NOT9_FAT05230	NOT9	78
50763313	NOT9_FAT05230	NOT9	55
50763314	NOT9_FAT05230	NOT9	95
50763315	NOT9_FAT05230	NOT9	65
50763316	NOT9_FAT05230	NOT9	76
50763317	NOT9_FAT05230	NOT9	124
50763318	NOT9_FAT05230	NOT9	51
50763319	NOT9_FAT05230	NOT9	57
50763320	NOT9_FAT05230	NOT9	175
50763321	NOT9_FAT05230	NOT9	53
50763322	NOT9_FAT05230	NOT9	154
50763323	NOT9_FAT05230	NOT9	38
50763324	NOT9_FAT05230	NOT9	27
50763325	NOT9_FAT05230	NOT9	34
50763326	NOT9_FAT05230	NOT9	70
50763327	NOT9_FAT05230	NOT9	124
50763328	NOT9_FAT05230	NOT9	49
50763329	NOT9_FAT05230	NOT9	29
50763330	NOT9_FAT05230	NOT9	85
50763331	NOT9_FAT05230	NOT9	82
50763332	NOT9_FAT05230	NOT9	132
50763333	NOT9_FAT05230	NOT9	106
50763334	NOT9_FAT05230	NOT9	147
50763335	NOT9_FAT05230	NOT9	98
50763336	NOT9_FAT05230	NOT9	77
50763337	NOT9_FAT05230	NOT9	113
50763338	NOT9_FAT05230	NOT9	120
50763339	NOT9_FAT05230	NOT9	103
50763340	NOT9_FAT05230	NOT9	50
50763341	NOT9_FAT05230	NOT9	112
50763342	NOT9_FAT05230	NOT9	68
50763343	NOT9_FAT05230	NOT9	151
50763344	NOT9_FAT05230	NOT9	48
50763345	NOT9_FAT05230	NOT9	113
50763346	NOT9_FAT05230	NOT9	130
50763347	NOT9_FAT05230	NOT9	101
50763348	NOT9_FAT05230	NOT9	78
50763349	NOT9_FAT05230	NOT9	101
50763350	NOT9_FAT05230	NOT9	45
50763351	NOT9_FAT05230	NOT9	74
50763352	NOT9_FAT05230	NOT9	56
50763353	NOT9_FAT05230	NOT9	177
50763354	NOT9_FAT05230	NOT9	144
50763355	NOT9_FAT05230	NOT9	26
50763356	NOT9_FAT05230	NOT9	78
50763357	NOT9_FAT05230	NOT9	170
50763358	NOT9_FAT05230	NOT9	98
50763359	NOT9_FAT05230	NOT9	61
50763360	NOT9_FAT05230	NOT9	107
50763361	NOT9_FAT05230	NOT9	63
50763362	NOT9_FAT05230	NOT9	161
50763363	NOT9_FAT05230	NOT9	150
50763364	NOT9_FAT05230	NOT9	143
50763365	NOT9_FAT05230	NOT9	108
50763366	NOT9_FAT05230	NOT9	120
50763367	NOT9_FAT05230	NOT9	97
50763368	NOT9_FAT05230	NOT9	116
50763369	NOT9_FAT05230	NOT9	129
50763370	NOT9_FAT05230	NOT9	118
50763371	NOT9_FAT05230	NOT9	85
50763372	NOT9_FAT05230	NOT9	102
50763373	NOT9_FAT05230	NOT9	72
50763374	NOT9_FAT05230	NOT9	141
50763375	NOT9_FAT05230	NOT9	74
50763376	NOT9_FAT05230	NOT9	91
50763377	NOT9_FAT05230	NOT9	53
50763378	NOT9_FAT05230	NOT9	66
50763379	NOT9_FAT05230	NOT9	125
50763380	NOT9_FAT05230	NOT9	32
50763381	NOT9_FAT05230	NOT9	185
50763382	NOT9_FAT05230	NOT9	114
50763383	NOT9_FAT05230	NOT9	113
50763384	NOT9_FAT05230	NOT9	44
50763385	NOT9_FAT05230	NOT9	65
50763386	NOT9_FAT05230	NOT9	93
50763387	NOT9_FAT05230	NOT9	107
50763388	NOT9_FAT05230	NOT9	97
50763389	NOT9_FAT05230	NOT9	59
50763390	NOT9_FAT05230	NOT9	72
50763391	NOT9_FAT05230	NOT9	184
50763392	NOT9_FAT05230	NOT9	128
50763393	NOT9_FAT05230	NOT9	63
50763394	NOT9_FAT05230	NOT9	132
50763395	NOT9_FAT05230	NOT9	43
50763396	NOT9_FAT05230	NOT9	75
50763397	NOT9_FAT05230	NOT9	30
50763398	NOT9_FAT05230	NOT9	81
50763399	NOT9_FAT05230	NOT9	20
50763400	NOT9_FAT05230	NOT9	77
50763401	NOT9_FAT05230	NOT9	52
50763402	NOT9_FAT05230	NOT9	156
50763403	NOT9_FAT05230	NOT9	80
50763404	NOT9_FAT05230	NOT9	67
50763405	NOT9_FAT05230	NOT9	68
50763406	NOT9_FAT05230	NOT9	123
50763407	NOT9_FAT05230	NOT9	163
50763408	NOT9_FAT05230	NOT9	41
50763409	NOT9_FAT05230	NOT9	20
50763410	NOT9_FAT05230	NOT9	42
50763411	NOT9_FAT05230	NOT9	100
50763412	NOT9_FAT05230	NOT9	76
50763413	NOT9_FAT05230	NOT9	155
50763414	NOT9_FAT05230	NOT9	32
50763415	NOT9_FAT05230	NOT9	83
50763416	NOT9_FAT05230	NOT9	97
50763417	NOT9_FAT05230	NOT9	83
50763418	NOT9_FAT05230	NOT9	152
50763419	NOT9_FAT05230	NOT9	100
50763420	NOT9_FAT05230	NOT9	33
50763421	NOT9_FAT05230	NOT9	61
50763422	NOT9_FAT05230	NOT9	80
50763423	NOT9_FAT05230	NOT9	34
50763424	NOT9_FAT05230	NOT9	136
50763425	NOT9_FAT05230	NOT9	47
50763426	NOT9_FAT05230	NOT9	68
50763427	NOT9_FAT05230	NOT9	64
50763428	NOT9_FAT05230	NOT9	132
50763429	NOT9_FAT05230	NOT9	100
50763430	NOT9_FAT05230	NOT9	80
50763431	NOT9_FAT05230	NOT9	38
50763432	NOT9_FAT05230	NOT9	91
50763433	NOT9_FAT05230	NOT9	133
50763434	NOT9_FAT05230	NOT9	77
50763435	NOT9_FAT05230	NOT9	76
50763436	NOT9_FAT05230	NOT9	21
50763437	NOT9_FAT05230	NOT9	113
50763438	NOT9_FAT05230	NOT9	88
50763439	NOT9_FAT05230	NOT9	168
50763440	NOT9_FAT05230	NOT9	143
50763441	NOT9_FAT05230	NOT9	33
50763442	NOT9_FAT05230	NOT9	19
50763443	NOT9_FAT05230	NOT9	89
50763444	NOT9_FAT05230	NOT9	40
50763445	NOT9_FAT05230	NOT9	51
50763446	NOT9_FAT05230	NOT9	150
50763447	NOT9_FAT05230	NOT9	54
50763448	NOT9_FAT05230	NOT9	103
50763449	NOT9_FAT05230	NOT9	42
50763450	NOT9_FAT05230	NOT9	224
50763451	NOT9_FAT05230	NOT9	75
50763452	NOT9_FAT05230	NOT9	58
50763453	NOT9_FAT05230	NOT9	78
50763454	NOT9_FAT05230	NOT9	111
50763455	NOT9_FAT05230	NOT9	17
50763456	NOT9_FAT05230	NOT9	145
50763457	NOT9_FAT05230	NOT9	245
50763458	NOT9_FAT05230	NOT9	28
50763459	NOT9_FAT05230	NOT9	20
50763460	NOT9_FAT05230	NOT9	134
50763461	NOT9_FAT05230	NOT9	26
50763462	NOT9_FAT05230	NOT9	111
50763463	NOT9_FAT05230	NOT9	84
50763464	NOT9_FAT05230	NOT9	90
50763465	NOT9_FAT05230	NOT9	93
50763466	NOT9_FAT05230	NOT9	25
50763467	NOT9_FAT05230	NOT9	127
50763468	NOT9_FAT05230	NOT9	76
50763469	NOT9_FAT05230	NOT9	156
50763470	NOT9_FAT05230	NOT9	102
50763471	NOT9_FAT05230	NOT9	66
50763472	NOT9_FAT05230	NOT9	25
50763473	NOT9_FAT05230	NOT9	183
50763474	NOT9_FAT05230	NOT9	160
50763475	NOT9_FAT05230	NOT9	113
50763476	NOT9_FAT05230	NOT9	45
50763477	NOT9_FAT05230	NOT9	111
50763478	NOT9_FAT05230	NOT9	87
50763479	NOT9_FAT05230	NOT9	150
50763480	NOT9_FAT05230	NOT9	148
50763481	NOT9_FAT05230	NOT9	48
50763482	NOT9_FAT05230	NOT9	154
50763483	NOT9_FAT05230	NOT9	52
50763484	NOT9_FAT05230	NOT9	136
50763485	NOT9_FAT05230	NOT9	44
50763486	NOT9_FAT05230	NOT9	46
50763487	NOT9_FAT05230	NOT9	121
50763488	NOT9_FAT05230	NOT9	63
50763489	NOT9_FAT05230	NOT9	125
50763490	NOT9_FAT05230	NOT9	50
50763491	NOT9_FAT05230	NOT9	85
50763492	NOT9_FAT05230	NOT9	30
50763493	NOT9_FAT05230	NOT9	101
50763494	NOT9_FAT05230	NOT9	165
50763495	NOT9_FAT05230	NOT9	63
50763496	NOT9_FAT05230	NOT9	21
50763497	NOT9_FAT05230	NOT9	100
50763498	NOT9_FAT05230	NOT9	27
50763499	NOT9_FAT05230	NOT9	114
50763500	NOT9_FAT05230	NOT9	36
50763501	NOT9_FAT05230	NOT9	112
50763502	NOT9_FAT05230	NOT9	38
50763503	NOT9_FAT05230	NOT9	38
50763504	NOT9_FAT05230	NOT9	104
50763505	NOT9_FAT05230	NOT9	62
50763506	NOT9_FAT05230	NOT9	67
50763507	NOT9_FAT05230	NOT9	31
50763508	NOT9_FAT05230	NOT9	28
50763509	NOT9_FAT05230	NOT9	214
50763510	NOT9_FAT05230	NOT9	207
50763511	NOT9_FAT05230	NOT9	42
50763512	NOT9_FAT05230	NOT9	149
50763513	NOT9_FAT05230	NOT9	86
50763514	NOT9_FAT05230	NOT9	92
50763515	NOT9_FAT05230	NOT9	52
50763516	NOT9_FAT05230	NOT9	141
50763517	NOT9_FAT05230	NOT9	133
50763518	NOT9_FAT05230	NOT9	25
50763519	NOT9_FAT05230	NOT9	197
50763520	NOT9_FAT05230	NOT9	74
50763521	NOT9_FAT05230	NOT9	111
50763522	NOT9_FAT05230	NOT9	47
50763523	NOT9_FAT05230	NOT9	26
50763524	NOT9_FAT05230	NOT9	41
50763525	NOT9_FAT05230	NOT9	138
50763526	NOT9_FAT05230	NOT9	103
50763527	NOT9_FAT05230	NOT9	85
50763528	NOT9_FAT05230	NOT9	22
50763529	NOT9_FAT05230	NOT9	211
50763530	NOT9_FAT05230	NOT9	45
50763531	NOT9_FAT05230	NOT9	47
50763532	NOT9_FAT05230	NOT9	97
50763533	NOT9_FAT05230	NOT9	150
50763534	NOT9_FAT05230	NOT9	152
50763535	NOT9_FAT05230	NOT9	157
50763536	NOT9_FAT05230	NOT9	94
50763537	NOT9_FAT05230	NOT9	41
50763538	NOT9_FAT05230	NOT9	138
50763539	NOT9_FAT05230	NOT9	78
50763540	NOT9_FAT05230	NOT9	33
50763541	NOT9_FAT05230	NOT9	94
50763542	NOT9_FAT05230	NOT9	93
50763543	NOT9_FAT05230	NOT9	131
50763544	NOT9_FAT05230	NOT9	74
50763545	NOT9_FAT05230	NOT9	80
50763546	NOT9_FAT05230	NOT9	100
50763547	NOT9_FAT05230	NOT9	40
50763548	NOT9_FAT05230	NOT9	69
50763549	NOT9_FAT05230	NOT9	72
50763550	NOT9_FAT05230	NOT9	50
50763551	NOT9_FAT05230	NOT9	42
50763552	NOT9_FAT05230	NOT9	104
50763553	NOT9_FAT05230	NOT9	56
50763554	NOT9_FAT05230	NOT9	34
50763555	NOT9_FAT05230	NOT9	98
50763556	NOT9_FAT05230	NOT9	127
50763557	NOT9_FAT05230	NOT9	103
50763558	NOT9_FAT05230	NOT9	18
50763559	NOT9_FAT05230	NOT9	63
50763560	NOT9_FAT05230	NOT9	33
50763561	NOT9_FAT05230	NOT9	67
50763562	NOT9_FAT05230	NOT9	63
50763563	NOT9_FAT05230	NOT9	91
50763564	NOT9_FAT05230	NOT9	71
50763565	NOT9_FAT05230	NOT9	60
50763566	NOT9_FAT05230	NOT9	129
50763567	NOT9_FAT05230	NOT9	78
50763568	NOT9_FAT05230	NOT9	26
50763569	NOT9_FAT05230	NOT9	57
50763570	NOT9_FAT05230	NOT9	75
50763571	NOT9_FAT05230	NOT9	117
50763572	NOT9_FAT05230	NOT9	64
50763573	NOT9_FAT05230	NOT9	48
50763574	NOT9_FAT05230	NOT9	137
50763575	NOT9_FAT05230	NOT9	44
50763576	NOT9_FAT05230	NOT9	34
50763577	NOT9_FAT05230	NOT9	105
50763578	NOT9_FAT05230	NOT9	44
50763579	NOT9_FAT05230	NOT9	94
50763580	NOT9_FAT05230	NOT9	74
50763581	NOT9_FAT05230	NOT9	75
50763582	NOT9_FAT05230	NOT9	139
50763583	NOT9_FAT05230	NOT9	76
50763584	NOT9_FAT05230	NOT9	110
50763585	NOT9_FAT05230	NOT9	143
50763586	NOT9_FAT05230	NOT9	229
50763587	NOT9_FAT05230	NOT9	75
50763588	NOT9_FAT05230	NOT9	129
50763589	NOT9_FAT05230	NOT9	85
50763590	NOT9_FAT05230	NOT9	44
50763591	NOT9_FAT05230	NOT9	32
50763592	NOT9_FAT05230	NOT9	59
50763593	NOT9_FAT05230	NOT9	103
50763594	NOT9_FAT05230	NOT9	26
50763595	NOT9_FAT05230	NOT9	166
50763596	NOT9_FAT05230	NOT9	52
50763597	NOT9_FAT05230	NOT9	75
50763598	NOT9_FAT05230	NOT9	97
50763599	NOT9_FAT05230	NOT9	35
50763600	NOT9_FAT05230	NOT9	141
50763601	NOT9_FAT05230	NOT9	122
50763602	NOT9_FAT05230	NOT9	39
50763603	NOT9_FAT05230	NOT9	53
50763604	NOT9_FAT05230	NOT9	54
50763605	NOT9_FAT05230	NOT9	92
50763606	NOT9_FAT05230	NOT9	168
50763607	NOT9_FAT05230	NOT9	83
50763608	NOT9_FAT05230	NOT9	138
50763609	NOT9_FAT05230	NOT9	116
50763610	NOT9_FAT05230	NOT9	60
50763611	NOT9_FAT05230	NOT9	151
50763612	NOT9_FAT05230	NOT9	66
50763613	NOT9_FAT05230	NOT9	114
50763614	NOT9_FAT05230	NOT9	122
50763615	NOT9_FAT05230	NOT9	17
50763616	NOT9_FAT05230	NOT9	135
50763617	NOT9_FAT05230	NOT9	143
50763618	NOT9_FAT05230	NOT9	33
50763619	NOT9_FAT05230	NOT9	103
50763620	NOT9_FAT05230	NOT9	128
50763621	NOT9_FAT05230	NOT9	79
50763622	NOT9_FAT05230	NOT9	44
50763623	NOT9_FAT05230	NOT9	57
50763624	NOT9_FAT05230	NOT9	56
50763625	NOT9_FAT05230	NOT9	50
50763626	NOT9_FAT05230	NOT9	105
50763627	NOT9_FAT05230	NOT9	171
50763628	NOT9_FAT05230	NOT9	66
50763629	NOT9_FAT05230	NOT9	62
50763630	NOT9_FAT05230	NOT9	100
50763631	NOT9_FAT05230	NOT9	170
50763632	NOT9_FAT05230	NOT9	61
50763633	NOT9_FAT05230	NOT9	93
50763634	NOT9_FAT05230	NOT9	116
50763635	NOT9_FAT05230	NOT9	135
50763636	NOT9_FAT05230	NOT9	95
50763637	NOT9_FAT05230	NOT9	89
50763638	NOT9_FAT05230	NOT9	110
50763639	NOT9_FAT05230	NOT9	69
50763640	NOT9_FAT05230	NOT9	105
50763641	NOT9_FAT05230	NOT9	58
50763642	NOT9_FAT05230	NOT9	21
50763643	NOT9_FAT05230	NOT9	39
50763644	NOT9_FAT05230	NOT9	118
50763645	NOT9_FAT05230	NOT9	84
50763646	NOT9_FAT05230	NOT9	42
50763647	NOT9_FAT05230	NOT9	75
50763648	NOT9_FAT05230	NOT9	12
50763649	NOT9_FAT05230	NOT9	186
50763650	NOT9_FAT05230	NOT9	44
50763651	NOT9_FAT05230	NOT9	145
50763652	NOT9_FAT05230	NOT9	117
50763653	NOT9_FAT05230	NOT9	63
50763654	NOT9_FAT05230	NOT9	47
50763655	NOT9_FAT05230	NOT9	26
50763656	NOT9_FAT05230	NOT9	132
50763657	NOT9_FAT05230	NOT9	66
50763658	NOT9_FAT05230	NOT9	57
50763659	NOT9_FAT05230	NOT9	113
50763660	NOT9_FAT05230	NOT9	173
50763661	NOT9_FAT05230	NOT9	84
50763662	NOT9_FAT05230	NOT9	61
50763663	NOT9_FAT05230	NOT9	78
50763664	NOT9_FAT05230	NOT9	201
50763665	NOT9_FAT05230	NOT9	78
50763666	NOT9_FAT05230	NOT9	102
50763667	NOT9_FAT05230	NOT9	57
50763668	NOT9_FAT05230	NOT9	142
50763669	NOT9_FAT05230	NOT9	59
50763670	NOT9_FAT05230	NOT9	244
50763671	NOT9_FAT05230	NOT9	153
50763672	NOT9_FAT05230	NOT9	53
50763673	NOT9_FAT05230	NOT9	99
50763674	NOT9_FAT05230	NOT9	33
50763675	NOT9_FAT05230	NOT9	104
50763676	NOT9_FAT05230	NOT9	95
50763677	NOT9_FAT05230	NOT9	76
50763678	NOT9_FAT05230	NOT9	214
50763679	NOT9_FAT05230	NOT9	9
50763680	NOT9_FAT05230	NOT9	53
50763681	NOT9_FAT05230	NOT9	77
50763682	NOT9_FAT05230	NOT9	156
50763683	NOT9_FAT05230	NOT9	130
50763684	NOT9_FAT05230	NOT9	184
50763685	NOT9_FAT05230	NOT9	119
50763686	NOT9_FAT05230	NOT9	73
50763687	NOT9_FAT05230	NOT9	60
50763688	NOT9_FAT05230	NOT9	22
50763689	NOT9_FAT05230	NOT9	56
50763690	NOT9_FAT05230	NOT9	31
50763691	NOT9_FAT05230	NOT9	35
50763692	NOT9_FAT05230	NOT9	117
50763693	NOT9_FAT05230	NOT9	93
50763694	NOT9_FAT05230	NOT9	42
50763695	NOT9_FAT05230	NOT9	59
50763696	NOT9_FAT05230	NOT9	87
50763697	NOT9_FAT05230	NOT9	137
50763698	NOT9_FAT05230	NOT9	17
50763699	NOT9_FAT05230	NOT9	84
50763700	NOT9_FAT05230	NOT9	114
50763701	NOT9_FAT05230	NOT9	36
50763702	NOT9_FAT05230	NOT9	163
50763703	NOT9_FAT05230	NOT9	87
50763704	NOT9_FAT05230	NOT9	158
50763705	NOT9_FAT05230	NOT9	175
50763706	NOT9_FAT05230	NOT9	161
50763707	NOT9_FAT05230	NOT9	137
50763708	NOT9_FAT05230	NOT9	105
50763709	NOT9_FAT05230	NOT9	93
50763710	NOT9_FAT05230	NOT9	179
50763711	NOT9_FAT05230	NOT9	45
50763712	NOT9_FAT05230	NOT9	56
50763713	NOT9_FAT05230	NOT9	94
50763714	NOT9_FAT05230	NOT9	54
50763715	NOT9_FAT05230	NOT9	144
50763716	NOT9_FAT05230	NOT9	91
50763717	NOT9_FAT05230	NOT9	62
50763718	NOT9_FAT05230	NOT9	107
50763719	NOT9_FAT05230	NOT9	38
50763720	NOT9_FAT05230	NOT9	73
50763721	NOT9_FAT05230	NOT9	149
50763722	NOT9_FAT05230	NOT9	97
50763723	NOT9_FAT05230	NOT9	53
50763724	NOT9_FAT05230	NOT9	122
50763725	NOT9_FAT05230	NOT9	138
50763726	NOT9_FAT05230	NOT9	26
50763727	NOT9_FAT05230	NOT9	22
50763728	NOT9_FAT05230	NOT9	173
50763729	NOT9_FAT05230	NOT9	45
50763730	NOT9_FAT05230	NOT9	159
50763731	NOT9_FAT05230	NOT9	88
50763732	NOT9_FAT05230	NOT9	79
50763733	NOT9_FAT05230	NOT9	17
50763734	NOT9_FAT05230	NOT9	110
50763735	NOT9_FAT05230	NOT9	96
50763736	NOT9_FAT05230	NOT9	110
50763737	NOT9_FAT05230	NOT9	178
50763738	NOT9_FAT05230	NOT9	103
50763739	NOT9_FAT05230	NOT9	112
50763740	NOT9_FAT05230	NOT9	31
50763741	NOT9_FAT05230	NOT9	156
50763742	NOT9_FAT05230	NOT9	81
50763743	NOT9_FAT05230	NOT9	156
50763744	NOT9_FAT05230	NOT9	29
50763745	NOT9_FAT05230	NOT9	163
50763746	NOT9_FAT05230	NOT9	49
50763747	NOT9_FAT05230	NOT9	109
50763748	NOT9_FAT05230	NOT9	98
50763749	NOT9_FAT05230	NOT9	62
50763750	NOT9_FAT05230	NOT9	33
50763751	NOT9_FAT05230	NOT9	34
50763752	NOT9_FAT05230	NOT9	145
50763753	NOT9_FAT05230	NOT9	100
50763754	NOT9_FAT05230	NOT9	132
50763755	NOT9_FAT05230	NOT9	52
50763756	NOT9_FAT05230	NOT9	98
50763757	NOT9_FAT05230	NOT9	68
50763758	NOT9_FAT05230	NOT9	106
50763759	NOT9_FAT05230	NOT9	99
50763760	NOT9_FAT05230	NOT9	65
50763761	NOT9_FAT05230	NOT9	58
50763762	NOT9_FAT05230	NOT9	90
50763763	NOT9_FAT05230	NOT9	125
50763764	NOT9_FAT05230	NOT9	63
50763765	NOT9_FAT05230	NOT9	125
50763766	NOT9_FAT05230	NOT9	117
50763767	NOT9_FAT05230	NOT9	46
50763768	NOT9_FAT05230	NOT9	55
50763769	NOT9_FAT05230	NOT9	41
50763770	NOT9_FAT05230	NOT9	50
50763771	NOT9_FAT05230	NOT9	55
50763772	NOT9_FAT05230	NOT9	20
50763773	NOT9_FAT05230	NOT9	50
50763774	NOT9_FAT05230	NOT9	51
50763775	NOT9_FAT05230	NOT9	235
50763776	NOT9_FAT05230	NOT9	64
50763777	NOT9_FAT05230	NOT9	19
50763778	NOT9_FAT05230	NOT9	142
50763779	NOT9_FAT05230	NOT9	92
50763780	NOT9_FAT05230	NOT9	108
50763781	NOT9_FAT05230	NOT9	87
50763782	NOT9_FAT05230	NOT9	106
50763783	NOT9_FAT05230	NOT9	74
50763784	NOT9_FAT05230	NOT9	112
50763785	NOT9_FAT05230	NOT9	124
50763786	NOT9_FAT05230	NOT9	47
50763787	NOT9_FAT05230	NOT9	42
50763788	NOT9_FAT05230	NOT9	105
50763789	NOT9_FAT05230	NOT9	44
50763790	NOT9_FAT05230	NOT9	76
50763791	NOT9_FAT05230	NOT9	105
50763792	NOT9_FAT05230	NOT9	235
50763793	NOT9_FAT05230	NOT9	42
50763794	NOT9_FAT05230	NOT9	353
50763795	NOT9_FAT05230	NOT9	28
50763796	NOT9_FAT05230	NOT9	76
50763797	NOT9_FAT05230	NOT9	66
50763798	NOT9_FAT05230	NOT9	31
50763799	NOT9_FAT05230	NOT9	17
50763800	NOT9_FAT05230	NOT9	33
50763801	NOT9_FAT05230	NOT9	117
50763802	NOT9_FAT05230	NOT9	163
50763803	NOT9_FAT05230	NOT9	51
50763804	NOT9_FAT05230	NOT9	143
50763805	NOT9_FAT05230	NOT9	36
50763806	NOT9_FAT05230	NOT9	88
50763807	NOT9_FAT05230	NOT9	76
50763808	NOT9_FAT05230	NOT9	118
50763809	NOT9_FAT05230	NOT9	151
50763810	NOT9_FAT05230	NOT9	99
50763811	NOT9_FAT05230	NOT9	135
50763812	NOT9_FAT05230	NOT9	133
50763813	NOT9_FAT05230	NOT9	52
50763814	NOT9_FAT05230	NOT9	123
50763815	NOT9_FAT05230	NOT9	65
50763816	NOT9_FAT05230	NOT9	22
50763817	NOT9_FAT05230	NOT9	49
50763818	NOT9_FAT05230	NOT9	102
50763819	NOT9_FAT05230	NOT9	54
50763820	NOT9_FAT05230	NOT9	97
50763821	NOT9_FAT05230	NOT9	142
50763822	NOT9_FAT05230	NOT9	140
50763823	NOT9_FAT05230	NOT9	225
50763824	NOT9_FAT05230	NOT9	45
50763825	NOT9_FAT05230	NOT9	96
50763826	NOT9_FAT05230	NOT9	24
50763827	NOT9_FAT05230	NOT9	123
50763828	NOT9_FAT05230	NOT9	105
50763829	NOT9_FAT05230	NOT9	141
50763830	NOT9_FAT05230	NOT9	73
50763831	NOT9_FAT05230	NOT9	10
50763832	NOT9_FAT05230	NOT9	135
50763833	NOT9_FAT05230	NOT9	33
50763834	NOT9_FAT05230	NOT9	101
50763835	NOT9_FAT05230	NOT9	73
50763836	NOT9_FAT05230	NOT9	44
50763837	NOT9_FAT05230	NOT9	104
50763838	NOT9_FAT05230	NOT9	73
50763839	NOT9_FAT05230	NOT9	31
50763840	NOT9_FAT05230	NOT9	162
50763841	NOT9_FAT05230	NOT9	56
50763842	NOT9_FAT05230	NOT9	46
50763843	NOT9_FAT05230	NOT9	27
50763844	NOT9_FAT05230	NOT9	88
50763845	NOT9_FAT05230	NOT9	74
50763846	NOT9_FAT05230	NOT9	156
50763847	NOT9_FAT05230	NOT9	101
50763848	NOT9_FAT05230	NOT9	75
50763849	NOT9_FAT05230	NOT9	92
50763850	NOT9_FAT05230	NOT9	89
50763851	NOT9_FAT05230	NOT9	109
50763852	NOT9_FAT05230	NOT9	105
50763853	NOT9_FAT05230	NOT9	54
50763854	NOT9_FAT05230	NOT9	179
50763855	NOT9_FAT05230	NOT9	114
50763856	NOT9_FAT05230	NOT9	48
50763857	NOT9_FAT05230	NOT9	78
50763858	NOT9_FAT05230	NOT9	40
50763859	NOT9_FAT05230	NOT9	97
50763860	NOT9_FAT05230	NOT9	85
50763861	NOT9_FAT05230	NOT9	91
50763862	NOT9_FAT05230	NOT9	102
50763863	NOT9_FAT05230	NOT9	51
50763864	NOT9_FAT05230	NOT9	81
50763865	NOT9_FAT05230	NOT9	104
50763866	NOT9_FAT05230	NOT9	59
50763867	NOT9_FAT05230	NOT9	90
50763868	NOT9_FAT05230	NOT9	147
50763869	NOT9_FAT05230	NOT9	74
50763870	NOT9_FAT05230	NOT9	131
50763871	NOT9_FAT05230	NOT9	58
50763872	NOT9_FAT05230	NOT9	67
50763873	NOT9_FAT05230	NOT9	27
50763874	NOT9_FAT05230	NOT9	47
50763875	NOT9_FAT05230	NOT9	79
50763876	NOT9_FAT05230	NOT9	58
50763877	NOT9_FAT05230	NOT9	179
50763878	NOT9_FAT05230	NOT9	56
50763879	NOT9_FAT05230	NOT9	28
50763880	NOT9_FAT05230	NOT9	65
50763881	NOT9_FAT05230	NOT9	122
50763882	NOT9_FAT05230	NOT9	233
50763883	NOT9_FAT05230	NOT9	47
50763884	NOT9_FAT05230	NOT9	64
50763885	NOT9_FAT05230	NOT9	69
50763886	NOT9_FAT05230	NOT9	211
50763887	NOT9_FAT05230	NOT9	139
50763888	NOT9_FAT05230	NOT9	86
50763889	NOT9_FAT05230	NOT9	101
50763890	NOT9_FAT05230	NOT9	27
50763891	NOT9_FAT05230	NOT9	46
50763892	NOT9_FAT05230	NOT9	76
50763893	NOT9_FAT05230	NOT9	149
50763894	NOT9_FAT05230	NOT9	64
50763895	NOT9_FAT05230	NOT9	96
50763896	NOT9_FAT05230	NOT9	56
50763897	NOT9_FAT05230	NOT9	134
50763898	NOT9_FAT05230	NOT9	61
50763899	NOT9_FAT05230	NOT9	134
50763900	NOT9_FAT05230	NOT9	20
50763901	NOT9_FAT05230	NOT9	259
50763902	NOT9_FAT05230	NOT9	64
50763903	NOT9_FAT05230	NOT9	47
50763904	NOT9_FAT05230	NOT9	84
50763905	NOT9_FAT05230	NOT9	62
50763906	NOT9_FAT05230	NOT9	125
50763907	NOT9_FAT05230	NOT9	67
50763908	NOT9_FAT05230	NOT9	95
50763909	NOT9_FAT05230	NOT9	131
50763910	NOT9_FAT05230	NOT9	113
50763911	NOT9_FAT05230	NOT9	90
50763912	NOT9_FAT05230	NOT9	53
50763913	NOT9_FAT05230	NOT9	74
50763914	NOT9_FAT05230	NOT9	150
50763915	NOT9_FAT05230	NOT9	78
50763916	NOT9_FAT05230	NOT9	51
50763917	NOT9_FAT05230	NOT9	161
50763918	NOT9_FAT05230	NOT9	142
50763919	NOT9_FAT05230	NOT9	109
50763920	NOT9_FAT05230	NOT9	61
50763921	NOT9_FAT05230	NOT9	172
50763922	NOT9_FAT05230	NOT9	147
50763923	NOT9_FAT05230	NOT9	115
50763924	NOT9_FAT05230	NOT9	66
50763925	NOT9_FAT05230	NOT9	122
50763926	NOT9_FAT05230	NOT9	121
50763927	NOT9_FAT05230	NOT9	58
50763928	NOT9_FAT05230	NOT9	63
50763929	NOT9_FAT05230	NOT9	61
50763930	NOT9_FAT05230	NOT9	80
50763931	NOT9_FAT05230	NOT9	94
50763932	NOT9_FAT05230	NOT9	55
50763933	NOT9_FAT05230	NOT9	139
50763934	NOT9_FAT05230	NOT9	105
50763935	NOT9_FAT05230	NOT9	142
50763936	NOT9_FAT05230	NOT9	20
50763937	NOT9_FAT05230	NOT9	64
50763938	NOT9_FAT05230	NOT9	39
50763939	NOT9_FAT05230	NOT9	27
50763940	NOT9_FAT05230	NOT9	130
50763941	NOT9_FAT05230	NOT9	83
50763942	NOT9_FAT05230	NOT9	110
50763943	NOT9_FAT05230	NOT9	93
50763944	NOT9_FAT05230	NOT9	102
50763945	NOT9_FAT05230	NOT9	53
50763946	NOT9_FAT05230	NOT9	81
50763947	NOT9_FAT05230	NOT9	163
50763948	NOT9_FAT05230	NOT9	43
50763949	NOT9_FAT05230	NOT9	30
50763950	NOT9_FAT05230	NOT9	83
50763951	NOT9_FAT05230	NOT9	87
50763952	NOT9_FAT05230	NOT9	103
50763953	NOT9_FAT05230	NOT9	128
50763954	NOT9_FAT05230	NOT9	90
50763955	NOT9_FAT05230	NOT9	48
50763956	NOT9_FAT05230	NOT9	21
50763957	NOT9_FAT05230	NOT9	133
50763958	NOT9_FAT05230	NOT9	55
50763959	NOT9_FAT05230	NOT9	35
50763960	NOT9_FAT05230	NOT9	63
50763961	NOT9_FAT05230	NOT9	68
50763962	NOT9_FAT05230	NOT9	21
50763963	NOT9_FAT05230	NOT9	125
50763964	NOT9_FAT05230	NOT9	201
50763965	NOT9_FAT05230	NOT9	116
50763966	NOT9_FAT05230	NOT9	63
50763967	NOT9_FAT05230	NOT9	60
50763968	NOT9_FAT05230	NOT9	37
50763969	NOT9_FAT05230	NOT9	40
50763970	NOT9_FAT05230	NOT9	151
50763971	NOT9_FAT05230	NOT9	56
50763972	NOT9_FAT05230	NOT9	100
50763973	NOT9_FAT05230	NOT9	146
50763974	NOT9_FAT05230	NOT9	32
50763975	NOT9_FAT05230	NOT9	68
50763976	NOT9_FAT05230	NOT9	111
50763977	NOT9_FAT05230	NOT9	143
50763978	NOT9_FAT05230	NOT9	89
50763979	NOT9_FAT05230	NOT9	72
50763980	NOT9_FAT05230	NOT9	29
50763981	NOT9_FAT05230	NOT9	48
50763982	NOT9_FAT05230	NOT9	55
50763983	NOT9_FAT05230	NOT9	178
50763984	NOT9_FAT05230	NOT9	51
50763985	NOT9_FAT05230	NOT9	102
50763986	NOT9_FAT05230	NOT9	44
50763987	NOT9_FAT05230	NOT9	59
50763988	NOT9_FAT05230	NOT9	185
50763989	NOT9_FAT05230	NOT9	184
50763990	NOT9_FAT05230	NOT9	62
50763991	NOT9_FAT05230	NOT9	85
50763992	NOT9_FAT05230	NOT9	91
50763993	NOT9_FAT05230	NOT9	91
50763994	NOT9_FAT05230	NOT9	84
50763995	NOT9_FAT05230	NOT9	115
50763996	NOT9_FAT05230	NOT9	117
50763997	NOT9_FAT05230	NOT9	51
50763998	NOT9_FAT05230	NOT9	75
50763999	NOT9_FAT05230	NOT9	121
50764000	NOT9_FAT05230	NOT9	152
50764001	NOT9_FAT05230	NOT9	74
50764002	NOT9_FAT05230	NOT9	13
50764003	NOT9_FAT05230	NOT9	117
50764004	NOT9_FAT05230	NOT9	109
50764005	NOT9_FAT05230	NOT9	49
50764006	NOT9_FAT05230	NOT9	48
50764007	NOT9_FAT05230	NOT9	105
50764008	NOT9_FAT05230	NOT9	77
50764009	NOT9_FAT05230	NOT9	88
50764010	NOT9_FAT05230	NOT9	64
50764011	NOT9_FAT05230	NOT9	115
50764012	NOT9_FAT05230	NOT9	52
50764013	NOT9_FAT05230	NOT9	64
50764014	NOT9_FAT05230	NOT9	28
50764015	NOT9_FAT05230	NOT9	28
50764016	NOT9_FAT05230	NOT9	65
50764017	NOT9_FAT05230	NOT9	39
50764018	NOT9_FAT05230	NOT9	19
50764019	NOT9_FAT05230	NOT9	55
50764020	NOT9_FAT05230	NOT9	47
50764021	NOT9_FAT05230	NOT9	54
50764022	NOT9_FAT05230	NOT9	25
50764023	NOT9_FAT05230	NOT9	55
50764024	NOT9_FAT05230	NOT9	40
50764025	NOT9_FAT05230	NOT9	157
50764026	NOT9_FAT05230	NOT9	56
50764027	NOT9_FAT05230	NOT9	87
50764028	NOT9_FAT05230	NOT9	154
50764029	NOT9_FAT05230	NOT9	186
50764030	NOT9_FAT05230	NOT9	51
50764031	NOT9_FAT05230	NOT9	149
50764032	NOT9_FAT05230	NOT9	78
50764033	NOT9_FAT05230	NOT9	25
50764034	NOT9_FAT05230	NOT9	43
50764035	NOT9_FAT05230	NOT9	143
50764036	NOT9_FAT05230	NOT9	32
50764037	NOT9_FAT05230	NOT9	90
50764038	NOT9_FAT05230	NOT9	131
50764039	NOT9_FAT05230	NOT9	59
50764040	NOT9_FAT05230	NOT9	77
50764041	NOT9_FAT05230	NOT9	129
50764042	NOT9_FAT05230	NOT9	115
50764043	NOT9_FAT05230	NOT9	58
50764044	NOT9_FAT05230	NOT9	130
50764045	NOT9_FAT05230	NOT9	58
50764046	NOT9_FAT05230	NOT9	118
50764047	NOT9_FAT05230	NOT9	186
50764048	NOT9_FAT05230	NOT9	33
50764049	NOT9_FAT05230	NOT9	192
50764050	NOT9_FAT05230	NOT9	133
50764051	NOT9_FAT05230	NOT9	136
50764052	NOT9_FAT05230	NOT9	16
50764053	NOT9_FAT05230	NOT9	50
50764054	NOT9_FAT05230	NOT9	134
50764055	NOT9_FAT05230	NOT9	140
50764056	NOT9_FAT05230	NOT9	65
50764057	NOT9_FAT05230	NOT9	49
50764058	NOT9_FAT05230	NOT9	50
50764059	NOT9_FAT05230	NOT9	128
50764060	NOT9_FAT05230	NOT9	98
50764061	NOT9_FAT05230	NOT9	60
50764062	NOT9_FAT05230	NOT9	86
50764063	NOT9_FAT05230	NOT9	63
50764064	NOT9_FAT05230	NOT9	126
50764065	NOT9_FAT05230	NOT9	31
50764066	NOT9_FAT05230	NOT9	93
50764067	NOT9_FAT05230	NOT9	48
50764068	NOT9_FAT05230	NOT9	76
50764069	NOT9_FAT05230	NOT9	130
50764070	NOT9_FAT05230	NOT9	32
50764071	NOT9_FAT05230	NOT9	44
50764072	NOT9_FAT05230	NOT9	80
50764073	NOT9_FAT05230	NOT9	115
50764074	NOT9_FAT05230	NOT9	84
50764075	NOT9_FAT05230	NOT9	95
50764076	NOT9_FAT05230	NOT9	85
50764077	NOT9_FAT05230	NOT9	58
50764078	NOT9_FAT05230	NOT9	81
50764079	NOT9_FAT05230	NOT9	79
50764080	NOT9_FAT05230	NOT9	86
50764081	NOT9_FAT05230	NOT9	122
50764082	NOT9_FAT05230	NOT9	115
50764083	NOT9_FAT05230	NOT9	76
50764084	NOT9_FAT05230	NOT9	195
50764085	NOT9_FAT05230	NOT9	73
50764086	NOT9_FAT05230	NOT9	47
50764087	NOT9_FAT05230	NOT9	128
50764088	NOT9_FAT05230	NOT9	84
50764089	NOT9_FAT05230	NOT9	126
50764090	NOT9_FAT05230	NOT9	130
50764091	NOT9_FAT05230	NOT9	46
50764092	NOT9_FAT05230	NOT9	77
50764093	NOT9_FAT05230	NOT9	27
50764094	NOT9_FAT05230	NOT9	45
50764095	NOT9_FAT05230	NOT9	96
50764096	NOT9_FAT05230	NOT9	81
50764097	NOT9_FAT05230	NOT9	103
50764098	NOT9_FAT05230	NOT9	49
50764099	NOT9_FAT05230	NOT9	76
50764100	NOT9_FAT05230	NOT9	136
50764101	NOT9_FAT05230	NOT9	90
50764102	NOT9_FAT05230	NOT9	72
50764103	NOT9_FAT05230	NOT9	38
50764104	NOT9_FAT05230	NOT9	45
50764105	NOT9_FAT05230	NOT9	45
50764106	NOT9_FAT05230	NOT9	204
50764107	NOT9_FAT05230	NOT9	75
50764108	NOT9_FAT05230	NOT9	49
50764109	NOT9_FAT05230	NOT9	92
50764110	NOT9_FAT05230	NOT9	71
50764111	NOT9_FAT05230	NOT9	37
50764112	NOT9_FAT05230	NOT9	157
50764113	NOT9_FAT05230	NOT9	83
50764114	NOT9_FAT05230	NOT9	61
50764115	NOT9_FAT05230	NOT9	57
50764116	NOT9_FAT05230	NOT9	22
50764117	NOT9_FAT05230	NOT9	45
50764118	NOT9_FAT05230	NOT9	209
50764119	NOT9_FAT05230	NOT9	109
50764120	NOT9_FAT05230	NOT9	93
50764121	NOT9_FAT05230	NOT9	21
50764122	NOT9_FAT05230	NOT9	80
50764123	NOT9_FAT05230	NOT9	102
50764124	NOT9_FAT05230	NOT9	81
50764125	NOT9_FAT05230	NOT9	94
50764126	NOT9_FAT05230	NOT9	126
50764127	NOT9_FAT05230	NOT9	45
50764128	NOT9_FAT05230	NOT9	54
50764129	NOT9_FAT05230	NOT9	105
50764130	NOT9_FAT05230	NOT9	102
50764131	NOT9_FAT05230	NOT9	34
50764132	NOT9_FAT05230	NOT9	94
50764133	NOT9_FAT05230	NOT9	86
50764134	NOT9_FAT05230	NOT9	59
50764135	NOT9_FAT05230	NOT9	93
50764136	NOT9_FAT05230	NOT9	126
50764137	NOT9_FAT05230	NOT9	147
50764138	NOT9_FAT05230	NOT9	85
50764139	NOT9_FAT05230	NOT9	38
50764140	NOT9_FAT05230	NOT9	197
50764141	NOT9_FAT05230	NOT9	66
50764142	NOT9_FAT05230	NOT9	61
50764143	NOT9_FAT05230	NOT9	72
50764144	NOT9_FAT05230	NOT9	164
50764145	NOT9_FAT05230	NOT9	32
50764146	NOT9_FAT05230	NOT9	35
50764147	NOT9_FAT05230	NOT9	33
50764148	NOT9_FAT05230	NOT9	88
50764149	NOT9_FAT05230	NOT9	39
50764150	NOT9_FAT05230	NOT9	89
50764151	NOT9_FAT05230	NOT9	95
50764152	NOT9_FAT05230	NOT9	66
50764153	NOT9_FAT05230	NOT9	34
50764154	NOT9_FAT05230	NOT9	109
50764155	NOT9_FAT05230	NOT9	50
50764156	NOT9_FAT05230	NOT9	107
50764157	NOT9_FAT05230	NOT9	130
50764158	NOT9_FAT05230	NOT9	23
50764159	NOT9_FAT05230	NOT9	49
50764160	NOT9_FAT05230	NOT9	99
50764161	NOT9_FAT05230	NOT9	113
50764162	NOT9_FAT05230	NOT9	81
50764163	NOT9_FAT05230	NOT9	101
50764164	NOT9_FAT05230	NOT9	22
50764165	NOT9_FAT05230	NOT9	70
50764166	NOT9_FAT05230	NOT9	61
50764167	NOT9_FAT05230	NOT9	46
50764168	NOT9_FAT05230	NOT9	126
50764169	NOT9_FAT05230	NOT9	29
50764170	NOT9_FAT05230	NOT9	125
50764171	NOT9_FAT05230	NOT9	56
50764172	NOT9_FAT05230	NOT9	90
50764173	NOT9_FAT05230	NOT9	75
50764174	NOT9_FAT05230	NOT9	59
50764175	NOT9_FAT05230	NOT9	150
50764176	NOT9_FAT05230	NOT9	10
50764177	NOT9_FAT05230	NOT9	39
50764178	NOT9_FAT05230	NOT9	33
50764179	NOT9_FAT05230	NOT9	148
50764180	NOT9_FAT05230	NOT9	83
50764181	NOT9_FAT05230	NOT9	53
50764182	NOT9_FAT05230	NOT9	94
50764183	NOT9_FAT05230	NOT9	23
50764184	NOT9_FAT05230	NOT9	150
50764185	NOT9_FAT05230	NOT9	67
50764186	NOT9_FAT05230	NOT9	71
50764187	NOT9_FAT05230	NOT9	120
50764188	NOT9_FAT05230	NOT9	90
50764189	NOT9_FAT05230	NOT9	100
50764190	NOT9_FAT05230	NOT9	109
50764191	NOT9_FAT05230	NOT9	61
50764192	NOT9_FAT05230	NOT9	123
50764193	NOT9_FAT05230	NOT9	45
50764194	NOT9_FAT05230	NOT9	68
50764195	NOT9_FAT05230	NOT9	103
50764196	NOT9_FAT05230	NOT9	50
50764197	NOT9_FAT05230	NOT9	50
50764198	NOT9_FAT05230	NOT9	143
50764199	NOT9_FAT05230	NOT9	107
50764200	NOT9_FAT05230	NOT9	169
50764201	NOT9_FAT05230	NOT9	48
50764202	NOT9_FAT05230	NOT9	126
50764203	NOT9_FAT05230	NOT9	68
50764204	NOT9_FAT05230	NOT9	130
50764205	NOT9_FAT05230	NOT9	140
50764206	NOT9_FAT05230	NOT9	91
50764207	NOT9_FAT05230	NOT9	102
50764208	NOT9_FAT05230	NOT9	71
50764209	NOT9_FAT05230	NOT9	59
50764210	NOT9_FAT05230	NOT9	114
50764211	NOT9_FAT05230	NOT9	122
50764212	NOT9_FAT05230	NOT9	134
50764213	NOT9_FAT05230	NOT9	49
50764214	NOT9_FAT05230	NOT9	76
50764215	NOT9_FAT05230	NOT9	90
50764216	NOT9_FAT05230	NOT9	86
50764217	NOT9_FAT05230	NOT9	139
50764218	NOT9_FAT05230	NOT9	45
50764219	NOT9_FAT05230	NOT9	27
50764220	NOT9_FAT05230	NOT9	88
50764221	NOT9_FAT05230	NOT9	105
50764222	NOT9_FAT05230	NOT9	45
50764223	NOT9_FAT05230	NOT9	102
50764224	NOT9_FAT05230	NOT9	140
50764225	NOT9_FAT05230	NOT9	109
50764226	NOT9_FAT05230	NOT9	91
50764227	NOT9_FAT05230	NOT9	120
50764228	NOT9_FAT05230	NOT9	101
50764229	NOT9_FAT05230	NOT9	204
50764230	NOT9_FAT05230	NOT9	57
50764231	NOT9_FAT05230	NOT9	108
50764232	NOT9_FAT05230	NOT9	104
50764233	NOT9_FAT05230	NOT9	8
50764234	NOT9_FAT05230	NOT9	78
50764235	NOT9_FAT05230	NOT9	156
50764236	NOT9_FAT05230	NOT9	84
50764237	NOT9_FAT05230	NOT9	171
50764238	NOT9_FAT05230	NOT9	59
50764239	NOT9_FAT05230	NOT9	79
50764240	NOT9_FAT05230	NOT9	45
50764241	NOT9_FAT05230	NOT9	88
50764242	NOT9_FAT05230	NOT9	183
50764243	NOT9_FAT05230	NOT9	18
50764244	NOT9_FAT05230	NOT9	98
50764245	NOT9_FAT05230	NOT9	87
50764246	NOT9_FAT05230	NOT9	127
50764247	NOT9_FAT05230	NOT9	45
50764248	NOT9_FAT05230	NOT9	69
50764249	NOT9_FAT05230	NOT9	96
50764250	NOT9_FAT05230	NOT9	89
50764251	NOT9_FAT05230	NOT9	110
50764252	NOT9_FAT05230	NOT9	72
50764253	NOT9_FAT05230	NOT9	105
50764254	NOT9_FAT05230	NOT9	91
50764255	NOT9_FAT05230	NOT9	195
50764256	NOT9_FAT05230	NOT9	149
50764257	NOT9_FAT05230	NOT9	61
50764258	NOT9_FAT05230	NOT9	38
50764259	NOT9_FAT05230	NOT9	84
50764260	NOT9_FAT05230	NOT9	69
50764261	NOT9_FAT05230	NOT9	74
50764262	NOT9_FAT05230	NOT9	127
50764263	NOT9_FAT05230	NOT9	43
50764264	NOT9_FAT05230	NOT9	107
50764265	NOT9_FAT05230	NOT9	138
50764266	NOT9_FAT05230	NOT9	152
50764267	NOT9_FAT05230	NOT9	37
50764268	NOT9_FAT05230	NOT9	107
50764269	NOT9_FAT05230	NOT9	77
50764270	NOT9_FAT05230	NOT9	47
50764271	NOT9_FAT05230	NOT9	60
50764272	NOT9_FAT05230	NOT9	161
50764273	NOT9_FAT05230	NOT9	29
50764274	NOT9_FAT05230	NOT9	81
50764275	NOT9_FAT05230	NOT9	103
50764276	NOT9_FAT05230	NOT9	125
50764277	NOT9_FAT05230	NOT9	41
50764278	NOT9_FAT05230	NOT9	111
50764279	NOT9_FAT05230	NOT9	152
50764280	NOT9_FAT05230	NOT9	32
50764281	NOT9_FAT05230	NOT9	81
50764282	NOT9_FAT05230	NOT9	23
50764283	NOT9_FAT05230	NOT9	74
50764284	NOT9_FAT05230	NOT9	20
50764285	NOT9_FAT05230	NOT9	43
50764286	NOT9_FAT05230	NOT9	64
50764287	NOT9_FAT05230	NOT9	94
50764288	NOT9_FAT05230	NOT9	94
50764289	NOT9_FAT05230	NOT9	80
50764290	NOT9_FAT05230	NOT9	65
50764291	NOT9_FAT05230	NOT9	119
50764292	NOT9_FAT05230	NOT9	29
50764293	NOT9_FAT05230	NOT9	44
50764294	NOT9_FAT05230	NOT9	38
50764295	NOT9_FAT05230	NOT9	57
50764296	NOT9_FAT05230	NOT9	98
50764297	NOT9_FAT05230	NOT9	134
50764298	NOT9_FAT05230	NOT9	20
50764299	NOT9_FAT05230	NOT9	104
50764300	NOT9_FAT05230	NOT9	142
50764301	NOT9_FAT05230	NOT9	36
50764302	NOT9_FAT05230	NOT9	38
50764303	NOT9_FAT05230	NOT9	177
50764304	NOT9_FAT05230	NOT9	114
50764305	NOT9_FAT05230	NOT9	202
50764306	NOT9_FAT05230	NOT9	72
50764307	NOT9_FAT05230	NOT9	57
50764308	NOT9_FAT05230	NOT9	115
50764309	NOT9_FAT05230	NOT9	124
50764310	NOT9_FAT05230	NOT9	14
50764311	NOT9_FAT05230	NOT9	18
50764312	NOT9_FAT05230	NOT9	96
50764313	NOT9_FAT05230	NOT9	84
50764314	NOT9_FAT05230	NOT9	99
50764315	NOT9_FAT05230	NOT9	64
50764316	NOT9_FAT05230	NOT9	99
50764317	NOT9_FAT05230	NOT9	61
50764318	NOT9_FAT05230	NOT9	92
50764319	NOT9_FAT05230	NOT9	133
50764320	NOT9_FAT05230	NOT9	127
50764321	NOT9_FAT05230	NOT9	85
50764322	NOT9_FAT05230	NOT9	40
50764323	NOT9_FAT05230	NOT9	58
50764324	NOT9_FAT05230	NOT9	136
50764325	NOT9_FAT05230	NOT9	96
50764326	NOT9_FAT05230	NOT9	212
50764327	NOT9_FAT05230	NOT9	79
50764328	NOT9_FAT05230	NOT9	104
50764329	NOT9_FAT05230	NOT9	59
50764330	NOT9_FAT05230	NOT9	45
50764331	NOT9_FAT05230	NOT9	97
50764332	NOT9_FAT05230	NOT9	141
50764333	NOT9_FAT05230	NOT9	125
50764334	NOT9_FAT05230	NOT9	75
50764335	NOT9_FAT05230	NOT9	150
50764336	NOT9_FAT05230	NOT9	99
50764337	NOT9_FAT05230	NOT9	232
50764338	NOT9_FAT05230	NOT9	46
50764339	NOT9_FAT05230	NOT9	55
50764340	NOT9_FAT05230	NOT9	90
50764341	NOT9_FAT05230	NOT9	94
50764342	NOT9_FAT05230	NOT9	87
50764343	NOT9_FAT05230	NOT9	64
50764344	NOT9_FAT05230	NOT9	86
50764345	NOT9_FAT05230	NOT9	50
50764346	NOT9_FAT05230	NOT9	157
50764347	NOT9_FAT05230	NOT9	36
50764348	NOT9_FAT05230	NOT9	66
50764349	NOT9_FAT05230	NOT9	33
50764350	NOT9_FAT05230	NOT9	53
50764351	NOT9_FAT05230	NOT9	133
50764352	NOT9_FAT05230	NOT9	99
50764353	NOT9_FAT05230	NOT9	64
50764354	NOT9_FAT05230	NOT9	46
50764355	NOT9_FAT05230	NOT9	101
50764356	NOT9_FAT05230	NOT9	93
50764357	NOT9_FAT05230	NOT9	121
50764358	NOT9_FAT05230	NOT9	97
50764359	NOT9_FAT05230	NOT9	126
50764360	NOT9_FAT05230	NOT9	148
50764361	NOT9_FAT05230	NOT9	140
50764362	NOT9_FAT05230	NOT9	152
50764363	NOT9_FAT05230	NOT9	77
50764364	NOT9_FAT05230	NOT9	7
50764365	NOT9_FAT05230	NOT9	13
50764366	NOT9_FAT05230	NOT9	43
50764367	NOT9_FAT05230	NOT9	105
50764368	NOT9_FAT05230	NOT9	147
50764369	NOT9_FAT05230	NOT9	45
50764370	NOT9_FAT05230	NOT9	20
50764371	NOT9_FAT05230	NOT9	90
50764372	NOT9_FAT05230	NOT9	129
50764373	NOT9_FAT05230	NOT9	160
50764374	NOT9_FAT05230	NOT9	36
50764375	NOT9_FAT05230	NOT9	136
50764376	NOT9_FAT05230	NOT9	123
50764377	NOT9_FAT05230	NOT9	161
50764378	NOT9_FAT05230	NOT9	110
50764379	NOT9_FAT05230	NOT9	65
50764380	NOT9_FAT05230	NOT9	90
50764381	NOT9_FAT05230	NOT9	136
50764382	NOT9_FAT05230	NOT9	121
50764383	NOT9_FAT05230	NOT9	44
50764384	NOT9_FAT05230	NOT9	124
50764385	NOT9_FAT05230	NOT9	70
50764386	NOT9_FAT05230	NOT9	104
50764387	NOT9_FAT05230	NOT9	80
50764388	NOT9_FAT05230	NOT9	113
50764389	NOT9_FAT05230	NOT9	96
50764390	NOT9_FAT05230	NOT9	21
50764391	NOT9_FAT05230	NOT9	122
50764392	NOT9_FAT05230	NOT9	83
50764393	NOT9_FAT05230	NOT9	122
50764394	NOT9_FAT05230	NOT9	117
50764395	NOT9_FAT05230	NOT9	66
50764396	NOT9_FAT05230	NOT9	130
50764397	NOT9_FAT05230	NOT9	109
50764398	NOT9_FAT05230	NOT9	24
50764399	NOT9_FAT05230	NOT9	136
50764400	NOT9_FAT05230	NOT9	84
50764401	NOT9_FAT05230	NOT9	86
50764402	NOT9_FAT05230	NOT9	44
50764403	NOT9_FAT05230	NOT9	83
50764404	NOT9_FAT05230	NOT9	98
50764405	NOT9_FAT05230	NOT9	113
50764406	NOT9_FAT05230	NOT9	146
50764407	NOT9_FAT05230	NOT9	87
50764408	NOT9_FAT05230	NOT9	93
50764409	NOT9_FAT05230	NOT9	105
50764410	NOT9_FAT05230	NOT9	37
50764411	NOT9_FAT05230	NOT9	132
50764412	NOT9_FAT05230	NOT9	96
50764413	NOT9_FAT05230	NOT9	56
50764414	NOT9_FAT05230	NOT9	115
50764415	NOT9_FAT05230	NOT9	93
50764416	NOT9_FAT05230	NOT9	132
50764417	NOT9_FAT05230	NOT9	123
50764418	NOT9_FAT05230	NOT9	141
50764419	NOT9_FAT05230	NOT9	22
50764420	NOT9_FAT05230	NOT9	86
50764421	NOT9_FAT05230	NOT9	73
50764422	NOT9_FAT05230	NOT9	143
50764423	NOT9_FAT05230	NOT9	45
50764424	NOT9_FAT05230	NOT9	69
50764425	NOT9_FAT05230	NOT9	32
50764426	NOT9_FAT05230	NOT9	25
50764427	NOT9_FAT05230	NOT9	104
50764428	NOT9_FAT05230	NOT9	88
50764429	NOT9_FAT05230	NOT9	58
50764430	NOT9_FAT05230	NOT9	104
50764431	NOT9_FAT05230	NOT9	122
50764432	NOT9_FAT05230	NOT9	100
50764433	NOT9_FAT05230	NOT9	82
50764434	NOT9_FAT05230	NOT9	12
50764435	NOT9_FAT05230	NOT9	131
50764436	NOT9_FAT05230	NOT9	24
50764437	NOT9_FAT05230	NOT9	24
50764438	NOT9_FAT05230	NOT9	79
50764439	NOT9_FAT05230	NOT9	46
50764440	NOT9_FAT05230	NOT9	139
50764441	NOT9_FAT05230	NOT9	51
50764442	NOT9_FAT05230	NOT9	26
50764443	NOT9_FAT05230	NOT9	101
50764444	NOT9_FAT05230	NOT9	46
50764445	NOT9_FAT05230	NOT9	68
50764446	NOT9_FAT05230	NOT9	22
50764447	NOT9_FAT05230	NOT9	90
50764448	NOT9_FAT05230	NOT9	92
50764449	NOT9_FAT05230	NOT9	160
50764450	NOT9_FAT05230	NOT9	81
50764451	NOT9_FAT05230	NOT9	16
50764452	NOT9_FAT05230	NOT9	96
50764453	NOT9_FAT05230	NOT9	108
50764454	NOT9_FAT05230	NOT9	67
50764455	NOT9_FAT05230	NOT9	54
50764456	NOT9_FAT05230	NOT9	77
50764457	NOT9_FAT05230	NOT9	35
50764458	NOT9_FAT05230	NOT9	76
50764459	NOT9_FAT05230	NOT9	129
50764460	NOT9_FAT05230	NOT9	66
50764461	NOT9_FAT05230	NOT9	92
50764462	NOT9_FAT05230	NOT9	26
50764463	NOT9_FAT05230	NOT9	47
50764464	NOT9_FAT05230	NOT9	130
50764465	NOT9_FAT05230	NOT9	152
50764466	NOT9_FAT05230	NOT9	63
50764467	NOT9_FAT05230	NOT9	144
50764468	NOT9_FAT05230	NOT9	15
50764469	NOT9_FAT05230	NOT9	68
50764470	NOT9_FAT05230	NOT9	56
50764471	NOT9_FAT05230	NOT9	62
50764472	NOT9_FAT05230	NOT9	176
50764473	NOT9_FAT05230	NOT9	112
50764474	NOT9_FAT05230	NOT9	28
50764475	NOT9_FAT05230	NOT9	39
50764476	NOT9_FAT05230	NOT9	51
50764477	NOT9_FAT05230	NOT9	83
50764478	NOT9_FAT05230	NOT9	107
50764479	NOT9_FAT05230	NOT9	54
50764480	NOT9_FAT05230	NOT9	54
50764481	NOT9_FAT05230	NOT9	128
50764482	NOT9_FAT05230	NOT9	124
50764483	NOT9_FAT05230	NOT9	162
50764484	NOT9_FAT05230	NOT9	156
50764485	NOT9_FAT05230	NOT9	121
50764486	NOT9_FAT05230	NOT9	52
50764487	NOT9_FAT05230	NOT9	126
50764488	NOT9_FAT05230	NOT9	33
50764489	NOT9_FAT05230	NOT9	41
50764490	NOT9_FAT05230	NOT9	131
50764491	NOT9_FAT05230	NOT9	35
50764492	NOT9_FAT05230	NOT9	182
50764493	NOT9_FAT05230	NOT9	119
50764494	NOT9_FAT05230	NOT9	41
50764495	NOT9_FAT05230	NOT9	48
50764496	NOT9_FAT05230	NOT9	54
50764497	NOT9_FAT05230	NOT9	73
50764498	NOT9_FAT05230	NOT9	154
50764499	NOT9_FAT05230	NOT9	95
50764500	NOT9_FAT05230	NOT9	76
50764501	NOT9_FAT05230	NOT9	68
50764502	NOT9_FAT05230	NOT9	30
50764503	NOT9_FAT05230	NOT9	170
50764504	NOT9_FAT05230	NOT9	108
50764505	NOT9_FAT05230	NOT9	90
50764506	NOT9_FAT05230	NOT9	50
50764507	NOT9_FAT05230	NOT9	41
50764508	NOT9_FAT05230	NOT9	29
50764509	NOT9_FAT05230	NOT9	263
50764510	NOT9_FAT05230	NOT9	100
50764511	NOT9_FAT05230	NOT9	90
50764512	NOT9_FAT05230	NOT9	56
50764513	NOT9_FAT05230	NOT9	47
50764514	NOT9_FAT05230	NOT9	43
50764515	NOT9_FAT05230	NOT9	68
50764516	NOT9_FAT05230	NOT9	67
50764517	NOT9_FAT05230	NOT9	133
50764518	NOT9_FAT05230	NOT9	210
50764519	NOT9_FAT05230	NOT9	124
50764520	NOT9_FAT05230	NOT9	199
50764521	NOT9_FAT05230	NOT9	25
50764522	NOT9_FAT05230	NOT9	60
50764523	NOT9_FAT05230	NOT9	46
50764524	NOT9_FAT05230	NOT9	80
50764525	NOT9_FAT05230	NOT9	67
50764526	NOT9_FAT05230	NOT9	49
50764527	NOT9_FAT05230	NOT9	80
50764528	NOT9_FAT05230	NOT9	62
50764529	NOT9_FAT05230	NOT9	64
50764530	NOT9_FAT05230	NOT9	68
50764531	NOT9_FAT05230	NOT9	68
50764532	NOT9_FAT05230	NOT9	129
50764533	NOT9_FAT05230	NOT9	146
50764534	NOT9_FAT05230	NOT9	116
50764535	NOT9_FAT05230	NOT9	77
50764536	NOT9_FAT05230	NOT9	127
50764537	NOT9_FAT05230	NOT9	52
50764538	NOT9_FAT05230	NOT9	118
50764539	NOT9_FAT05230	NOT9	106
50764540	NOT9_FAT05230	NOT9	42
50764541	NOT9_FAT05230	NOT9	31
50764542	NOT9_FAT05230	NOT9	81
50764543	NOT9_FAT05230	NOT9	84
50764544	NOT9_FAT05230	NOT9	128
50764545	NOT9_FAT05230	NOT9	84
50764546	NOT9_FAT05230	NOT9	76
50764547	NOT9_FAT05230	NOT9	132
50764548	NOT9_FAT05230	NOT9	114
50764549	NOT9_FAT05230	NOT9	46
50764550	NOT9_FAT05230	NOT9	62
50764551	NOT9_FAT05230	NOT9	68
50764552	NOT9_FAT05230	NOT9	23
50764553	NOT9_FAT05230	NOT9	146
50764554	NOT9_FAT05230	NOT9	130
50764555	NOT9_FAT05230	NOT9	63
50764556	NOT9_FAT05230	NOT9	69
50764557	NOT9_FAT05230	NOT9	65
50764558	NOT9_FAT05230	NOT9	99
50764559	NOT9_FAT05230	NOT9	82
50764560	NOT9_FAT05230	NOT9	68
50764561	NOT9_FAT05230	NOT9	47
50764562	NOT9_FAT05230	NOT9	42
50764563	NOT9_FAT05230	NOT9	45
50764564	NOT9_FAT05230	NOT9	112
50764565	NOT9_FAT05230	NOT9	115
50764566	NOT9_FAT05230	NOT9	63
50764567	NOT9_FAT05230	NOT9	73
50764568	NOT9_FAT05230	NOT9	136
50764569	NOT9_FAT05230	NOT9	184
50764570	NOT9_FAT05230	NOT9	117
50764571	NOT9_FAT05230	NOT9	149
50764572	NOT9_FAT05230	NOT9	130
50764573	NOT9_FAT05230	NOT9	132
50764574	NOT9_FAT05230	NOT9	50
50764575	NOT9_FAT05230	NOT9	64
50764576	NOT9_FAT05230	NOT9	85
50764577	NOT9_FAT05230	NOT9	32
50764578	NOT9_FAT05230	NOT9	43
50764579	NOT9_FAT05230	NOT9	68
50764580	NOT9_FAT05230	NOT9	40
50764581	NOT9_FAT05230	NOT9	80
50764582	NOT9_FAT05230	NOT9	76
50764583	NOT9_FAT05230	NOT9	22
50764584	NOT9_FAT05230	NOT9	43
50764585	NOT9_FAT05230	NOT9	76
50764586	NOT9_FAT05230	NOT9	127
50764587	NOT9_FAT05230	NOT9	35
50764588	NOT9_FAT05230	NOT9	65
50764589	NOT9_FAT05230	NOT9	47
50764590	NOT9_FAT05230	NOT9	50
50764591	NOT9_FAT05230	NOT9	84
50764592	NOT9_FAT05230	NOT9	52
50764593	NOT9_FAT05230	NOT9	183
50764594	NOT9_FAT05230	NOT9	131
50764595	NOT9_FAT05230	NOT9	133
50764596	NOT9_FAT05230	NOT9	109
50764597	NOT9_FAT05230	NOT9	73
50764598	NOT9_FAT05230	NOT9	54
50764599	NOT9_FAT05230	NOT9	125
50764600	NOT9_FAT05230	NOT9	167
50764601	NOT9_FAT05230	NOT9	105
50764602	NOT9_FAT05230	NOT9	56
50764603	NOT9_FAT05230	NOT9	144
50764604	NOT9_FAT05230	NOT9	111
50764605	NOT9_FAT05230	NOT9	210
50764606	NOT9_FAT05230	NOT9	22
50764607	NOT9_FAT05230	NOT9	128
50764608	NOT9_FAT05230	NOT9	90
50764609	NOT9_FAT05230	NOT9	155
50764610	NOT9_FAT05230	NOT9	49
50764611	NOT9_FAT05230	NOT9	56
50764612	NOT9_FAT05230	NOT9	30
50764613	NOT9_FAT05230	NOT9	52
50764614	NOT9_FAT05230	NOT9	110
50764615	NOT9_FAT05230	NOT9	102
50764616	NOT9_FAT05230	NOT9	20
50764617	NOT9_FAT05230	NOT9	58
50764618	NOT9_FAT05230	NOT9	55
50764619	NOT9_FAT05230	NOT9	23
50764620	NOT9_FAT05230	NOT9	72
50764621	NOT9_FAT05230	NOT9	142
50764622	NOT9_FAT05230	NOT9	22
50764623	NOT9_FAT05230	NOT9	124
50764624	NOT9_FAT05230	NOT9	109
50764625	NOT9_FAT05230	NOT9	99
50764626	NOT9_FAT05230	NOT9	64
50764627	NOT9_FAT05230	NOT9	37
50764628	NOT9_FAT05230	NOT9	131
50764629	NOT9_FAT05230	NOT9	60
50764630	NOT9_FAT05230	NOT9	80
50764631	NOT9_FAT05230	NOT9	28
50764632	NOT9_FAT05230	NOT9	169
50764633	NOT9_FAT05230	NOT9	179
50764634	NOT9_FAT05230	NOT9	68
50764635	NOT9_FAT05230	NOT9	120
50764636	NOT9_FAT05230	NOT9	75
50764637	NOT9_FAT05230	NOT9	189
50764638	NOT9_FAT05230	NOT9	18
50764639	NOT9_FAT05230	NOT9	122
50764640	NOT9_FAT05230	NOT9	105
50764641	NOT9_FAT05230	NOT9	139
50764642	NOT9_FAT05230	NOT9	55
50764643	NOT9_FAT05230	NOT9	67
50764644	NOT9_FAT05230	NOT9	42
50764645	NOT9_FAT05230	NOT9	62
50764646	NOT9_FAT05230	NOT9	51
50764647	NOT9_FAT05230	NOT9	72
50764648	NOT9_FAT05230	NOT9	66
50764649	NOT9_FAT05230	NOT9	193
50764650	NOT9_FAT05230	NOT9	89
50764651	NOT9_FAT05230	NOT9	175
50764652	NOT9_FAT05230	NOT9	46
50764653	NOT9_FAT05230	NOT9	103
50764654	NOT9_FAT05230	NOT9	60
50764655	NOT9_FAT05230	NOT9	63
50764656	NOT9_FAT05230	NOT9	109
50764657	NOT9_FAT05230	NOT9	63
50764658	NOT9_FAT05230	NOT9	74
50764659	NOT9_FAT05230	NOT9	70
50764660	NOT9_FAT05230	NOT9	38
50764661	NOT9_FAT05230	NOT9	54
50764662	NOT9_FAT05230	NOT9	46
50764663	NOT9_FAT05230	NOT9	60
50764664	NOT9_FAT05230	NOT9	49
50764665	NOT9_FAT05230	NOT9	94
50764666	NOT9_FAT05230	NOT9	83
50764667	NOT9_FAT05230	NOT9	146
50764668	NOT9_FAT05230	NOT9	61
50764669	NOT9_FAT05230	NOT9	61
50764670	NOT9_FAT05230	NOT9	143
50764671	NOT9_FAT05230	NOT9	105
50764672	NOT9_FAT05230	NOT9	61
50764673	NOT9_FAT05230	NOT9	74
50764674	NOT9_FAT05230	NOT9	37
50764675	NOT9_FAT05230	NOT9	29
50764676	NOT9_FAT05230	NOT9	132
50764677	NOT9_FAT05230	NOT9	105
50764678	NOT9_FAT05230	NOT9	70
50764679	NOT9_FAT05230	NOT9	110
50764680	NOT9_FAT05230	NOT9	115
50764681	NOT9_FAT05230	NOT9	58
50764682	NOT9_FAT05230	NOT9	114
50764683	NOT9_FAT05230	NOT9	170
50764684	NOT9_FAT05230	NOT9	57
50764685	NOT9_FAT05230	NOT9	133
50764686	NOT9_FAT05230	NOT9	59
50764687	NOT9_FAT05230	NOT9	62
50764688	NOT9_FAT05230	NOT9	106
50764689	NOT9_FAT05230	NOT9	44
50764690	NOT9_FAT05230	NOT9	123
50764691	NOT9_FAT05230	NOT9	152
50764692	NOT9_FAT05230	NOT9	139
50764693	NOT9_FAT05230	NOT9	49
50764694	NOT9_FAT05230	NOT9	44
50764695	NOT9_FAT05230	NOT9	77
50764696	NOT9_FAT05230	NOT9	150
50764697	NOT9_FAT05230	NOT9	53
50764698	NOT9_FAT05230	NOT9	52
50764699	NOT9_FAT05230	NOT9	115
50764700	NOT9_FAT05230	NOT9	60
50764701	NOT9_FAT05230	NOT9	108
50764702	NOT9_FAT05230	NOT9	73
50764703	NOT9_FAT05230	NOT9	65
50764704	NOT9_FAT05230	NOT9	63
50764705	NOT9_FAT05230	NOT9	102
50764706	NOT9_FAT05230	NOT9	42
50764707	NOT9_FAT05230	NOT9	70
50764708	NOT9_FAT05230	NOT9	58
50764709	NOT9_FAT05230	NOT9	68
50764710	NOT9_FAT05230	NOT9	95
50764711	NOT9_FAT05230	NOT9	40
50764712	NOT9_FAT05230	NOT9	77
50764713	NOT9_FAT05230	NOT9	49
50764714	NOT9_FAT05230	NOT9	99
50764715	NOT9_FAT05230	NOT9	71
50764716	NOT9_FAT05230	NOT9	53
50764717	NOT9_FAT05230	NOT9	162
50764718	NOT9_FAT05230	NOT9	112
50764719	NOT9_FAT05230	NOT9	84
50764720	NOT9_FAT05230	NOT9	127
50764721	NOT9_FAT05230	NOT9	37
50764722	NOT9_FAT05230	NOT9	84
50764723	NOT9_FAT05230	NOT9	59
50764724	NOT9_FAT05230	NOT9	44
50764725	NOT9_FAT05230	NOT9	34
50764726	NOT9_FAT05230	NOT9	120
50764727	NOT9_FAT05230	NOT9	68
50764728	NOT9_FAT05230	NOT9	58
50764729	NOT9_FAT05230	NOT9	128
50764730	NOT9_FAT05230	NOT9	64
50764731	NOT9_FAT05230	NOT9	53
50764732	NOT9_FAT05230	NOT9	107
50764733	NOT9_FAT05230	NOT9	205
50764734	NOT9_FAT05230	NOT9	33
50764735	NOT9_FAT05230	NOT9	53
50764736	NOT9_FAT05230	NOT9	96
50764737	NOT9_FAT05230	NOT9	62
50764738	NOT9_FAT05230	NOT9	50
50764739	NOT9_FAT05230	NOT9	147
50764740	NOT9_FAT05230	NOT9	35
50764741	NOT9_FAT05230	NOT9	27
50764742	NOT9_FAT05230	NOT9	151
50764743	NOT9_FAT05230	NOT9	114
50764744	NOT9_FAT05230	NOT9	108
50764745	NOT9_FAT05230	NOT9	52
50764746	NOT9_FAT05230	NOT9	107
50764747	NOT9_FAT05230	NOT9	39
50764748	NOT9_FAT05230	NOT9	54
50764749	NOT9_FAT05230	NOT9	55
50764750	NOT9_FAT05230	NOT9	103
50764751	NOT9_FAT05230	NOT9	63
50764752	NOT9_FAT05230	NOT9	27
50764753	NOT9_FAT05230	NOT9	115
50764754	NOT9_FAT05230	NOT9	40
50764755	NOT9_FAT05230	NOT9	87
50764756	NOT9_FAT05230	NOT9	148
50764757	NOT9_FAT05230	NOT9	100
50764758	NOT9_FAT05230	NOT9	132
50764759	NOT9_FAT05230	NOT9	51
50764760	NOT9_FAT05230	NOT9	123
50764761	NOT9_FAT05230	NOT9	89
50764762	NOT9_FAT05230	NOT9	70
50764763	NOT9_FAT05230	NOT9	30
50764764	NOT9_FAT05230	NOT9	46
50764765	NOT9_FAT05230	NOT9	61
50764766	NOT9_FAT05230	NOT9	123
50764767	NOT9_FAT05230	NOT9	43
50764768	NOT9_FAT05230	NOT9	34
50764769	NOT9_FAT05230	NOT9	44
50764770	NOT9_FAT05230	NOT9	62
50764771	NOT9_FAT05230	NOT9	62
50764772	NOT9_FAT05230	NOT9	36
50764773	NOT9_FAT05230	NOT9	103
50764774	NOT9_FAT05230	NOT9	150
50764775	NOT9_FAT05230	NOT9	33
50764776	NOT9_FAT05230	NOT9	46
50764777	NOT9_FAT05230	NOT9	50
50764778	NOT9_FAT05230	NOT9	146
50764779	NOT9_FAT05230	NOT9	25
50764780	NOT9_FAT05230	NOT9	116
50764781	NOT9_FAT05230	NOT9	57
50764782	NOT9_FAT05230	NOT9	46
50764783	NOT9_FAT05230	NOT9	65
50764784	NOT9_FAT05230	NOT9	32
50764785	NOT9_FAT05230	NOT9	109
50764786	NOT9_FAT05230	NOT9	161
50764787	NOT9_FAT05230	NOT9	127
50764788	NOT9_FAT05230	NOT9	89
50764789	NOT9_FAT05230	NOT9	80
50764790	NOT9_FAT05230	NOT9	53
50764791	NOT9_FAT05230	NOT9	70
50764792	NOT9_FAT05230	NOT9	84
50764793	NOT9_FAT05230	NOT9	66
50764794	NOT9_FAT05230	NOT9	102
50764795	NOT9_FAT05230	NOT9	67
50764796	NOT9_FAT05230	NOT9	71
50764797	NOT9_FAT05230	NOT9	32
50764798	NOT9_FAT05230	NOT9	43
50764799	NOT9_FAT05230	NOT9	29
50764800	NOT9_FAT05230	NOT9	91
50764801	NOT9_FAT05230	NOT9	158
50764802	NOT9_FAT05230	NOT9	14
50764803	NOT9_FAT05230	NOT9	92
50764804	NOT9_FAT05230	NOT9	158
50764805	NOT9_FAT05230	NOT9	37
50764806	NOT9_FAT05230	NOT9	152
50764807	NOT9_FAT05230	NOT9	41
50764808	NOT9_FAT05230	NOT9	108
50764809	NOT9_FAT05230	NOT9	110
50764810	NOT9_FAT05230	NOT9	123
50764811	NOT9_FAT05230	NOT9	39
50764812	NOT9_FAT05230	NOT9	107
50764813	NOT9_FAT05230	NOT9	96
50764814	NOT9_FAT05230	NOT9	78
50764815	NOT9_FAT05230	NOT9	117
50764816	NOT9_FAT05230	NOT9	97
50764817	NOT9_FAT05230	NOT9	62
50764818	NOT9_FAT05230	NOT9	110
50764819	NOT9_FAT05230	NOT9	102
50764820	NOT9_FAT05230	NOT9	93
50764821	NOT9_FAT05230	NOT9	46
50764822	NOT9_FAT05230	NOT9	150
50764823	NOT9_FAT05230	NOT9	94
50764824	NOT9_FAT05230	NOT9	173
50764825	NOT9_FAT05230	NOT9	156
50764826	NOT9_FAT05230	NOT9	81
50764827	NOT9_FAT05230	NOT9	27
50764828	NOT9_FAT05230	NOT9	98
50764829	NOT9_FAT05230	NOT9	161
50764830	NOT9_FAT05230	NOT9	103
50764831	NOT9_FAT05230	NOT9	84
50764832	NOT9_FAT05230	NOT9	64
50764833	NOT9_FAT05230	NOT9	36
50764834	NOT9_FAT05230	NOT9	51
50764835	NOT9_FAT05230	NOT9	49
50764836	NOT9_FAT05230	NOT9	83
50764837	NOT9_FAT05230	NOT9	98
50764838	NOT9_FAT05230	NOT9	147
50764839	NOT9_FAT05230	NOT9	215
50764840	NOT9_FAT05230	NOT9	87
50764841	NOT9_FAT05230	NOT9	119
50764842	NOT9_FAT05230	NOT9	85
50764843	NOT9_FAT05230	NOT9	60
50764844	NOT9_FAT05230	NOT9	101
50764845	NOT9_FAT05230	NOT9	146
50764846	NOT9_FAT05230	NOT9	70
50764847	NOT9_FAT05230	NOT9	96
50764848	NOT9_FAT05230	NOT9	144
50764849	NOT9_FAT05230	NOT9	67
50764850	NOT9_FAT05230	NOT9	43
50764851	NOT9_FAT05230	NOT9	56
50764852	NOT9_FAT05230	NOT9	155
50764853	NOT9_FAT05230	NOT9	53
50764854	NOT9_FAT05230	NOT9	84
50764855	NOT9_FAT05230	NOT9	129
50764856	NOT9_FAT05230	NOT9	58
50764857	NOT9_FAT05230	NOT9	103
50764858	NOT9_FAT05230	NOT9	66
50764859	NOT9_FAT05230	NOT9	147
50764860	NOT9_FAT05230	NOT9	104
50764861	NOT9_FAT05230	NOT9	76
50764862	NOT9_FAT05230	NOT9	73
50764863	NOT9_FAT05230	NOT9	85
50764864	NOT9_FAT05230	NOT9	153
50764865	NOT9_FAT05230	NOT9	116
50764866	NOT9_FAT05230	NOT9	64
50764867	NOT9_FAT05230	NOT9	61
50764868	NOT9_FAT05230	NOT9	72
50764869	NOT9_FAT05230	NOT9	117
50764870	NOT9_FAT05230	NOT9	19
50764871	NOT9_FAT05230	NOT9	102
50764872	NOT9_FAT05230	NOT9	167
50764873	NOT9_FAT05230	NOT9	82
50764874	NOT9_FAT05230	NOT9	98
50764875	NOT9_FAT05230	NOT9	71
50764876	NOT9_FAT05230	NOT9	202
50764877	NOT9_FAT05230	NOT9	48
50764878	NOT9_FAT05230	NOT9	92
50764879	NOT9_FAT05230	NOT9	211
50764880	NOT9_FAT05230	NOT9	66
50764881	NOT9_FAT05230	NOT9	66
50764882	NOT9_FAT05230	NOT9	55
50764883	NOT9_FAT05230	NOT9	92
50764884	NOT9_FAT05230	NOT9	115
50764885	NOT9_FAT05230	NOT9	92
50764886	NOT9_FAT05230	NOT9	231
50764887	NOT9_FAT05230	NOT9	15
50764888	NOT9_FAT05230	NOT9	52
50764889	NOT9_FAT05230	NOT9	188
50764890	NOT9_FAT05230	NOT9	146
50764891	NOT9_FAT05230	NOT9	83
50764892	NOT9_FAT05230	NOT9	82
50764893	NOT9_FAT05230	NOT9	17
50764894	NOT9_FAT05230	NOT9	104
50764895	NOT9_FAT05230	NOT9	50
50764896	NOT9_FAT05230	NOT9	136
50764897	NOT9_FAT05230	NOT9	135
50764898	NOT9_FAT05230	NOT9	65
50764899	NOT9_FAT05230	NOT9	166
50764900	NOT9_FAT05230	NOT9	92
50764901	NOT9_FAT05230	NOT9	51
50764902	NOT9_FAT05230	NOT9	110
50764903	NOT9_FAT05230	NOT9	191
50764904	NOT9_FAT05230	NOT9	136
50764905	NOT9_FAT05230	NOT9	37
50764906	NOT9_FAT05230	NOT9	76
50764907	NOT9_FAT05230	NOT9	24
50764908	NOT9_FAT05230	NOT9	143
50764909	NOT9_FAT05230	NOT9	59
50764910	NOT9_FAT05230	NOT9	181
50764911	NOT9_FAT05230	NOT9	160
50764912	NOT9_FAT05230	NOT9	67
50764913	NOT9_FAT05230	NOT9	117
50764914	NOT9_FAT05230	NOT9	96
50764915	NOT9_FAT05230	NOT9	74
50764916	NOT9_FAT05230	NOT9	89
50764917	NOT9_FAT05230	NOT9	113
50764918	NOT9_FAT05230	NOT9	113
50764919	NOT9_FAT05230	NOT9	136
50764920	NOT9_FAT05230	NOT9	68
50764921	NOT9_FAT05230	NOT9	135
50764922	NOT9_FAT05230	NOT9	49
50764923	NOT9_FAT05230	NOT9	123
50764924	NOT9_FAT05230	NOT9	10
50764925	NOT9_FAT05230	NOT9	131
50764926	NOT9_FAT05230	NOT9	57
50764927	NOT9_FAT05230	NOT9	127
50764928	NOT9_FAT05230	NOT9	105
50764929	NOT9_FAT05230	NOT9	61
50764930	NOT9_FAT05230	NOT9	48
50764931	NOT9_FAT05230	NOT9	100
50764932	NOT9_FAT05230	NOT9	134
50764933	NOT9_FAT05230	NOT9	246
50764934	NOT9_FAT05230	NOT9	60
50764935	NOT9_FAT05230	NOT9	101
50764936	NOT9_FAT05230	NOT9	171
50764937	NOT9_FAT05230	NOT9	97
50764938	NOT9_FAT05230	NOT9	34
50764939	NOT9_FAT05230	NOT9	71
50764940	NOT9_FAT05230	NOT9	174
50764941	NOT9_FAT05230	NOT9	47
50764942	NOT9_FAT05230	NOT9	22
50764943	NOT9_FAT05230	NOT9	52
50764944	NOT9_FAT05230	NOT9	58
50764945	NOT9_FAT05230	NOT9	131
50764946	NOT9_FAT05230	NOT9	181
50764947	NOT9_FAT05230	NOT9	138
50764948	NOT9_FAT05230	NOT9	37
50764949	NOT9_FAT05230	NOT9	64
50764950	NOT9_FAT05230	NOT9	64
50764951	NOT9_FAT05230	NOT9	161
50764952	NOT9_FAT05230	NOT9	113
50764953	NOT9_FAT05230	NOT9	102
50764954	NOT9_FAT05230	NOT9	92
50764955	NOT9_FAT05230	NOT9	44
50764956	NOT9_FAT05230	NOT9	29
50764957	NOT9_FAT05230	NOT9	32
50764958	NOT9_FAT05230	NOT9	70
50764959	NOT9_FAT05230	NOT9	130
50764960	NOT9_FAT05230	NOT9	81
50764961	NOT9_FAT05230	NOT9	92
50764962	NOT9_FAT05230	NOT9	70
50764963	NOT9_FAT05230	NOT9	228
50764964	NOT9_FAT05230	NOT9	143
50764965	NOT9_FAT05230	NOT9	162
50764966	NOT9_FAT05230	NOT9	77
50764967	NOT9_FAT05230	NOT9	154
50764968	NOT9_FAT05230	NOT9	31
50764969	NOT9_FAT05230	NOT9	62
50764970	NOT9_FAT05230	NOT9	131
50764971	NOT9_FAT05230	NOT9	71
50764972	NOT9_FAT05230	NOT9	39
50764973	NOT9_FAT05230	NOT9	30
50764974	NOT9_FAT05230	NOT9	93
50764975	NOT9_FAT05230	NOT9	71
50764976	NOT9_FAT05230	NOT9	168
50764977	NOT9_FAT05230	NOT9	62
50764978	NOT9_FAT05230	NOT9	117
50764979	NOT9_FAT05230	NOT9	126
50764980	NOT9_FAT05230	NOT9	60
50764981	NOT9_FAT05230	NOT9	159
50764982	NOT9_FAT05230	NOT9	125
50764983	NOT9_FAT05230	NOT9	45
50764984	NOT9_FAT05230	NOT9	129
50764985	NOT9_FAT05230	NOT9	21
50764986	NOT9_FAT05230	NOT9	110
50764987	NOT9_FAT05230	NOT9	33
50764988	NOT9_FAT05230	NOT9	125
50764989	NOT9_FAT05230	NOT9	28
50764990	NOT9_FAT05230	NOT9	55
50764991	NOT9_FAT05230	NOT9	56
50764992	NOT9_FAT05230	NOT9	81
50764993	NOT9_FAT05230	NOT9	91
50764994	NOT9_FAT05230	NOT9	180
50764995	NOT9_FAT05230	NOT9	111
50764996	NOT9_FAT05230	NOT9	63
50764997	NOT9_FAT05230	NOT9	121
50764998	NOT9_FAT05230	NOT9	122
50764999	NOT9_FAT05230	NOT9	114
50765000	NOT9_FAT05230	NOT9	62
50765001	NOT9_FAT05230	NOT9	27
50765002	NOT9_FAT05230	NOT9	46
50765003	NOT9_FAT05230	NOT9	67
50765004	NOT9_FAT05230	NOT9	58
50765005	NOT9_FAT05230	NOT9	199
50765006	NOT9_FAT05230	NOT9	57
50765007	NOT9_FAT05230	NOT9	46
50765008	NOT9_FAT05230	NOT9	151
50765009	NOT9_FAT05230	NOT9	71
50765010	NOT9_FAT05230	NOT9	99
50765011	NOT9_FAT05230	NOT9	95
50765012	NOT9_FAT05230	NOT9	112
50765013	NOT9_FAT05230	NOT9	134
50765014	NOT9_FAT05230	NOT9	56
50765015	NOT9_FAT05230	NOT9	136
50765016	NOT9_FAT05230	NOT9	168
50765017	NOT9_FAT05230	NOT9	41
50765018	NOT9_FAT05230	NOT9	94
50765019	NOT9_FAT05230	NOT9	92
50765020	NOT9_FAT05230	NOT9	92
50765021	NOT9_FAT05230	NOT9	98
50765022	NOT9_FAT05230	NOT9	82
50765023	NOT9_FAT05230	NOT9	123
50765024	NOT9_FAT05230	NOT9	118
50765025	NOT9_FAT05230	NOT9	46
50765026	NOT9_FAT05230	NOT9	104
50765027	NOT9_FAT05230	NOT9	79
50765028	NOT9_FAT05230	NOT9	65
50765029	NOT9_FAT05230	NOT9	43
50765030	NOT9_FAT05230	NOT9	74
50765031	NOT9_FAT05230	NOT9	74
50765032	NOT9_FAT05230	NOT9	62
50765033	NOT9_FAT05230	NOT9	213
50765034	NOT9_FAT05230	NOT9	127
50765035	NOT9_FAT05230	NOT9	88
50765036	NOT9_FAT05230	NOT9	36
50765037	NOT9_FAT05230	NOT9	22
50765038	NOT9_FAT05230	NOT9	134
50765039	NOT9_FAT05230	NOT9	147
50765040	NOT9_FAT05230	NOT9	148
50765041	NOT9_FAT05230	NOT9	68
50765042	NOT9_FAT05230	NOT9	78
50765043	NOT9_FAT05230	NOT9	93
50765044	NOT9_FAT05230	NOT9	69
50765045	NOT9_FAT05230	NOT9	119
50765046	NOT9_FAT05230	NOT9	146
50765047	NOT9_FAT05230	NOT9	45
50765048	NOT9_FAT05230	NOT9	130
50765049	NOT9_FAT05230	NOT9	45
50765050	NOT9_FAT05230	NOT9	85
50765051	NOT9_FAT05230	NOT9	83
50765052	NOT9_FAT05230	NOT9	84
50765053	NOT9_FAT05230	NOT9	71
50765054	NOT9_FAT05230	NOT9	26
50765055	NOT9_FAT05230	NOT9	93
50765056	NOT9_FAT05230	NOT9	128
50765057	NOT9_FAT05230	NOT9	31
50765058	NOT9_FAT05230	NOT9	30
50765059	NOT9_FAT05230	NOT9	126
50765060	NOT9_FAT05230	NOT9	106
50765061	NOT9_FAT05230	NOT9	93
50765062	NOT9_FAT05230	NOT9	128
50765063	NOT9_FAT05230	NOT9	71
50765064	NOT9_FAT05230	NOT9	128
50765065	NOT9_FAT05230	NOT9	196
50765066	NOT9_FAT05230	NOT9	132
50765067	NOT9_FAT05230	NOT9	87
50765068	NOT9_FAT05230	NOT9	42
50765069	NOT9_FAT05230	NOT9	28
50765070	NOT9_FAT05230	NOT9	149
50765071	NOT9_FAT05230	NOT9	32
50765072	NOT9_FAT05230	NOT9	121
50765073	NOT9_FAT05230	NOT9	133
50765074	NOT9_FAT05230	NOT9	43
50765075	NOT9_FAT05230	NOT9	56
50765076	NOT9_FAT05230	NOT9	115
50765077	NOT9_FAT05230	NOT9	51
50765078	NOT9_FAT05230	NOT9	63
50765079	NOT9_FAT05230	NOT9	134
50765080	NOT9_FAT05230	NOT9	27
50765081	NOT9_FAT05230	NOT9	27
50765082	NOT9_FAT05230	NOT9	69
50765083	NOT9_FAT05230	NOT9	50
50765084	NOT9_FAT05230	NOT9	72
50765085	NOT9_FAT05230	NOT9	128
50765086	NOT9_FAT05230	NOT9	73
50765087	NOT9_FAT05230	NOT9	54
50765088	NOT9_FAT05230	NOT9	48
50765089	NOT9_FAT05230	NOT9	40
50765090	NOT9_FAT05230	NOT9	76
50765091	NOT9_FAT05230	NOT9	188
50765092	NOT9_FAT05230	NOT9	127
50765093	NOT9_FAT05230	NOT9	75
50765094	NOT9_FAT05230	NOT9	32
50765095	NOT9_FAT05230	NOT9	107
50765096	NOT9_FAT05230	NOT9	38
50765097	NOT9_FAT05230	NOT9	135
50765098	NOT9_FAT05230	NOT9	40
50765099	NOT9_FAT05230	NOT9	31
50765100	NOT9_FAT05230	NOT9	65
50765101	NOT9_FAT05230	NOT9	55
50765102	NOT9_FAT05230	NOT9	27
50765103	NOT9_FAT05230	NOT9	114
50765104	NOT9_FAT05230	NOT9	68
50765105	NOT9_FAT05230	NOT9	113
50765106	NOT9_FAT05230	NOT9	100
50765107	NOT9_FAT05230	NOT9	92
50765108	NOT9_FAT05230	NOT9	89
50765109	NOT9_FAT05230	NOT9	36
50765110	NOT9_FAT05230	NOT9	56
50765111	NOT9_FAT05230	NOT9	56
50765112	NOT9_FAT05230	NOT9	108
50765113	NOT9_FAT05230	NOT9	59
50765114	NOT9_FAT05230	NOT9	38
50765115	NOT9_FAT05230	NOT9	85
50765116	NOT9_FAT05230	NOT9	64
50765117	NOT9_FAT05230	NOT9	63
50765118	NOT9_FAT05230	NOT9	153
50765119	NOT9_FAT05230	NOT9	115
50765120	NOT9_FAT05230	NOT9	28
50765121	NOT9_FAT05230	NOT9	115
50765122	NOT9_FAT05230	NOT9	53
50765123	NOT9_FAT05230	NOT9	67
50765124	NOT9_FAT05230	NOT9	66
50765125	NOT9_FAT05230	NOT9	97
50765126	NOT9_FAT05230	NOT9	66
50765127	NOT9_FAT05230	NOT9	80
50765128	NOT9_FAT05230	NOT9	53
50765129	NOT9_FAT05230	NOT9	61
50765130	NOT9_FAT05230	NOT9	100
50765131	NOT9_FAT05230	NOT9	55
50765132	NOT9_FAT05230	NOT9	72
50765133	NOT9_FAT05230	NOT9	41
50765134	NOT9_FAT05230	NOT9	60
50765135	NOT9_FAT05230	NOT9	69
50765136	NOT9_FAT05230	NOT9	37
50765137	NOT9_FAT05230	NOT9	89
50765138	NOT9_FAT05230	NOT9	116
50765139	NOT9_FAT05230	NOT9	127
50765140	NOT9_FAT05230	NOT9	76
50765141	NOT9_FAT05230	NOT9	76
50765142	NOT9_FAT05230	NOT9	38
50765143	NOT9_FAT05230	NOT9	62
50765144	NOT9_FAT05230	NOT9	135
50765145	NOT9_FAT05230	NOT9	60
50765146	NOT9_FAT05230	NOT9	60
50765147	NOT9_FAT05230	NOT9	44
50765148	NOT9_FAT05230	NOT9	90
50765149	NOT9_FAT05230	NOT9	84
50765150	NOT9_FAT05230	NOT9	146
50765151	NOT9_FAT05230	NOT9	38
50765152	NOT9_FAT05230	NOT9	54
50765153	NOT9_FAT05230	NOT9	79
50765154	NOT9_FAT05230	NOT9	68
50765155	NOT9_FAT05230	NOT9	95
50765156	NOT9_FAT05230	NOT9	91
50765157	NOT9_FAT05230	NOT9	117
50765158	NOT9_FAT05230	NOT9	14
50765159	NOT9_FAT05230	NOT9	38
50765160	NOT9_FAT05230	NOT9	98
50765161	NOT9_FAT05230	NOT9	112
50765162	NOT9_FAT05230	NOT9	107
50765163	NOT9_FAT05230	NOT9	114
50765164	NOT9_FAT05230	NOT9	96
50765165	NOT9_FAT05230	NOT9	53
50765166	NOT9_FAT05230	NOT9	77
50765167	NOT9_FAT05230	NOT9	109
50765168	NOT9_FAT05230	NOT9	36
50765169	NOT9_FAT05230	NOT9	57
50765170	NOT9_FAT05230	NOT9	30
50765171	NOT9_FAT05230	NOT9	105
50765172	NOT9_FAT05230	NOT9	66
50765173	NOT9_FAT05230	NOT9	97
50765174	NOT9_FAT05230	NOT9	172
50765175	NOT9_FAT05230	NOT9	31
50765176	NOT9_FAT05230	NOT9	69
50765177	NOT9_FAT05230	NOT9	55
50765178	NOT9_FAT05230	NOT9	99
50765179	NOT9_FAT05230	NOT9	221
50765180	NOT9_FAT05230	NOT9	68
50765181	NOT9_FAT05230	NOT9	73
50765182	NOT9_FAT05230	NOT9	139
50765183	NOT9_FAT05230	NOT9	152
50765184	NOT9_FAT05230	NOT9	48
50765185	NOT9_FAT05230	NOT9	114
50765186	NOT9_FAT05230	NOT9	109
50765187	NOT9_FAT05230	NOT9	182
50765188	NOT9_FAT05230	NOT9	82
50765189	NOT9_FAT05230	NOT9	23
50765190	NOT9_FAT05230	NOT9	139
50765191	NOT9_FAT05230	NOT9	150
50765192	NOT9_FAT05230	NOT9	114
50765193	NOT9_FAT05230	NOT9	38
50765194	NOT9_FAT05230	NOT9	57
50765195	NOT9_FAT05230	NOT9	138
50765196	NOT9_FAT05230	NOT9	212
50765197	NOT9_FAT05230	NOT9	139
50765198	NOT9_FAT05230	NOT9	173
50765199	NOT9_FAT05230	NOT9	103
50765200	NOT9_FAT05230	NOT9	145
50765201	NOT9_FAT05230	NOT9	52
50765202	NOT9_FAT05230	NOT9	122
50765203	NOT9_FAT05230	NOT9	139
50765204	NOT9_FAT05230	NOT9	61
50765205	NOT9_FAT05230	NOT9	52
50765206	NOT9_FAT05230	NOT9	44
50765207	NOT9_FAT05230	NOT9	102
50765208	NOT9_FAT05230	NOT9	64
50765209	NOT9_FAT05230	NOT9	121
50765210	NOT9_FAT05230	NOT9	136
50765211	NOT9_FAT05230	NOT9	20
50765212	NOT9_FAT05230	NOT9	79
50765213	NOT9_FAT05230	NOT9	55
50765214	NOT9_FAT05230	NOT9	80
50765215	NOT9_FAT05230	NOT9	118
50765216	NOT9_FAT05230	NOT9	125
50765217	NOT9_FAT05230	NOT9	130
50765218	NOT9_FAT05230	NOT9	193
50765219	NOT9_FAT05230	NOT9	86
50765220	NOT9_FAT05230	NOT9	64
50765221	NOT9_FAT05230	NOT9	21
50765222	NOT9_FAT05230	NOT9	110
50765223	NOT9_FAT05230	NOT9	64
50765224	NOT9_FAT05230	NOT9	134
50765225	NOT9_FAT05230	NOT9	27
50765226	NOT9_FAT05230	NOT9	67
50765227	NOT9_FAT05230	NOT9	29
50765228	NOT9_FAT05230	NOT9	103
50765229	NOT9_FAT05230	NOT9	104
50765230	NOT9_FAT05230	NOT9	31
50765231	NOT9_FAT05230	NOT9	109
50765232	NOT9_FAT05230	NOT9	119
50765233	NOT9_FAT05230	NOT9	61
50765234	NOT9_FAT05230	NOT9	21
50765235	NOT9_FAT05230	NOT9	125
50765236	NOT9_FAT05230	NOT9	105
50765237	NOT9_FAT05230	NOT9	81
50765238	NOT9_FAT05230	NOT9	8
50765239	NOT9_FAT05230	NOT9	119
50765240	NOT9_FAT05230	NOT9	117
50765241	NOT9_FAT05230	NOT9	66
50765242	NOT9_FAT05230	NOT9	136
50765243	NOT9_FAT05230	NOT9	82
50765244	NOT9_FAT05230	NOT9	114
50765245	NOT9_FAT05230	NOT9	41
50765246	NOT9_FAT05230	NOT9	61
50765247	NOT9_FAT05230	NOT9	68
50765248	NOT9_FAT05230	NOT9	186
50765249	NOT9_FAT05230	NOT9	179
50765250	NOT9_FAT05230	NOT9	98
50765251	NOT9_FAT05230	NOT9	85
50765252	NOT9_FAT05230	NOT9	106
50765253	NOT9_FAT05230	NOT9	111
50765254	NOT9_FAT05230	NOT9	69
50765255	NOT9_FAT05230	NOT9	34
50765256	NOT9_FAT05230	NOT9	141
50765257	NOT9_FAT05230	NOT9	101
50765258	NOT9_FAT05230	NOT9	62
50765259	NOT9_FAT05230	NOT9	163
50765260	NOT9_FAT05230	NOT9	48
50765261	NOT9_FAT05230	NOT9	55
50765262	NOT9_FAT05230	NOT9	102
50765263	NOT9_FAT05230	NOT9	66
50765264	NOT9_FAT05230	NOT9	50
50765265	NOT9_FAT05230	NOT9	153
50765266	NOT9_FAT05230	NOT9	91
50765267	NOT9_FAT05230	NOT9	33
50765268	NOT9_FAT05230	NOT9	78
50765269	NOT9_FAT05230	NOT9	142
50765270	NOT9_FAT05230	NOT9	106
50765271	NOT9_FAT05230	NOT9	85
50765272	NOT9_FAT05230	NOT9	175
50765273	NOT9_FAT05230	NOT9	28
50765274	NOT9_FAT05230	NOT9	58
50765275	NOT9_FAT05230	NOT9	76
50765276	NOT9_FAT05230	NOT9	51
50765277	NOT9_FAT05230	NOT9	130
50765278	NOT9_FAT05230	NOT9	103
50765279	NOT9_FAT05230	NOT9	101
50765280	NOT9_FAT05230	NOT9	135
50765281	NOT9_FAT05230	NOT9	67
50765282	NOT9_FAT05230	NOT9	119
50765283	NOT9_FAT05230	NOT9	72
50765284	NOT9_FAT05230	NOT9	175
50765285	NOT9_FAT05230	NOT9	33
50765286	NOT9_FAT05230	NOT9	32
50765287	NOT9_FAT05230	NOT9	66
50765288	NOT9_FAT05230	NOT9	202
50765289	NOT9_FAT05230	NOT9	48
50765290	NOT9_FAT05230	NOT9	71
50765291	NOT9_FAT05230	NOT9	43
50765292	NOT9_FAT05230	NOT9	66
50765293	NOT9_FAT05230	NOT9	85
50765294	NOT9_FAT05230	NOT9	236
50765295	NOT9_FAT05230	NOT9	56
50765296	NOT9_FAT05230	NOT9	53
50765297	NOT9_FAT05230	NOT9	54
50765298	NOT9_FAT05230	NOT9	29
50765299	NOT9_FAT05230	NOT9	144
50765300	NOT9_FAT05230	NOT9	96
50765301	NOT9_FAT05230	NOT9	83
50765302	NOT9_FAT05230	NOT9	70
50765303	NOT9_FAT05230	NOT9	60
50765304	NOT9_FAT05230	NOT9	48
50765305	NOT9_FAT05230	NOT9	133
50765306	NOT9_FAT05230	NOT9	59
50765307	NOT9_FAT05230	NOT9	125
50765308	NOT9_FAT05230	NOT9	23
50765309	NOT9_FAT05230	NOT9	297
50765310	NOT9_FAT05230	NOT9	131
50765311	NOT9_FAT05230	NOT9	46
50765312	NOT9_FAT05230	NOT9	103
50765313	NOT9_FAT05230	NOT9	76
50765314	NOT9_FAT05230	NOT9	79
50765315	NOT9_FAT05230	NOT9	27
50765316	NOT9_FAT05230	NOT9	93
50765317	NOT9_FAT05230	NOT9	117
50765318	NOT9_FAT05230	NOT9	89
50765319	NOT9_FAT05230	NOT9	95
50765320	NOT9_FAT05230	NOT9	81
50765321	NOT9_FAT05230	NOT9	31
50765322	NOT9_FAT05230	NOT9	63
50765323	NOT9_FAT05230	NOT9	174
50765324	NOT9_FAT05230	NOT9	51
50765325	NOT9_FAT05230	NOT9	93
50765326	NOT9_FAT05230	NOT9	92
50765327	NOT9_FAT05230	NOT9	77
50765328	NOT9_FAT05230	NOT9	59
50765329	NOT9_FAT05230	NOT9	72
50765330	NOT9_FAT05230	NOT9	151
50765331	NOT9_FAT05230	NOT9	128
50765332	NOT9_FAT05230	NOT9	82
50765333	NOT9_FAT05230	NOT9	115
50765334	NOT9_FAT05230	NOT9	47
50765335	NOT9_FAT05230	NOT9	57
50765336	NOT9_FAT05230	NOT9	84
50765337	NOT9_FAT05230	NOT9	110
50765338	NOT9_FAT05230	NOT9	33
50765339	NOT9_FAT05230	NOT9	56
50765340	NOT9_FAT05230	NOT9	91
50765341	NOT9_FAT05230	NOT9	50
50765342	NOT9_FAT05230	NOT9	49
50765343	NOT9_FAT05230	NOT9	131
50765344	NOT9_FAT05230	NOT9	30
50765345	NOT9_FAT05230	NOT9	147
50765346	NOT9_FAT05230	NOT9	124
50765347	NOT9_FAT05230	NOT9	122
50765348	NOT9_FAT05230	NOT9	102
50765349	NOT9_FAT05230	NOT9	26
50765350	NOT9_FAT05230	NOT9	122
50765351	NOT9_FAT05230	NOT9	103
50765352	NOT9_FAT05230	NOT9	111
50765353	NOT9_FAT05230	NOT9	36
50765354	NOT9_FAT05230	NOT9	19
50765355	NOT9_FAT05230	NOT9	132
50765356	NOT9_FAT05230	NOT9	11
50765357	NOT9_FAT05230	NOT9	107
50765358	NOT9_FAT05230	NOT9	50
50765359	NOT9_FAT05230	NOT9	64
50765360	NOT9_FAT05230	NOT9	16
50765361	NOT9_FAT05230	NOT9	65
50765362	NOT9_FAT05230	NOT9	116
50765363	NOT9_FAT05230	NOT9	87
50765364	NOT9_FAT05230	NOT9	77
50765365	NOT9_FAT05230	NOT9	184
50765366	NOT9_FAT05230	NOT9	52
50765367	NOT9_FAT05230	NOT9	128
50765368	NOT9_FAT05230	NOT9	127
50765369	NOT9_FAT05230	NOT9	99
50765370	NOT9_FAT05230	NOT9	152
50765371	NOT9_FAT05230	NOT9	73
50765372	NOT9_FAT05230	NOT9	105
50765373	NOT9_FAT05230	NOT9	22
50765374	NOT9_FAT05230	NOT9	15
50765375	NOT9_FAT05230	NOT9	125
50765376	NOT9_FAT05230	NOT9	77
50765377	NOT9_FAT05230	NOT9	39
50765378	NOT9_FAT05230	NOT9	77
50765379	NOT9_FAT05230	NOT9	125
50765380	NOT9_FAT05230	NOT9	134
50765381	NOT9_FAT05230	NOT9	51
50765382	NOT9_FAT05230	NOT9	41
50765383	NOT9_FAT05230	NOT9	119
50765384	NOT9_FAT05230	NOT9	89
50765385	NOT9_FAT05230	NOT9	20
50765386	NOT9_FAT05230	NOT9	94
50765387	NOT9_FAT05230	NOT9	53
50765388	NOT9_FAT05230	NOT9	91
50765389	NOT9_FAT05230	NOT9	145
50765390	NOT9_FAT05230	NOT9	146
50765391	NOT9_FAT05230	NOT9	33
50765392	NOT9_FAT05230	NOT9	29
50765393	NOT9_FAT05230	NOT9	21
50765394	NOT9_FAT05230	NOT9	22
50765395	NOT9_FAT05230	NOT9	61
50765396	NOT9_FAT05230	NOT9	84
50765397	NOT9_FAT05230	NOT9	60
50765398	NOT9_FAT05230	NOT9	90
50765399	NOT9_FAT05230	NOT9	31
50765400	NOT9_FAT05230	NOT9	34
50765401	NOT9_FAT05230	NOT9	61
50765402	NOT9_FAT05230	NOT9	48
50765403	NOT9_FAT05230	NOT9	39
50765404	NOT9_FAT05230	NOT9	35
50765405	NOT9_FAT05230	NOT9	32
50765406	NOT9_FAT05230	NOT9	71
50765407	NOT9_FAT05230	NOT9	40
50765408	NOT9_FAT05230	NOT9	145
50765409	NOT9_FAT05230	NOT9	70
50765410	NOT9_FAT05230	NOT9	153
50765411	NOT9_FAT05230	NOT9	128
50765412	NOT9_FAT05230	NOT9	61
50765413	NOT9_FAT05230	NOT9	71
50765414	NOT9_FAT05230	NOT9	78
50765415	NOT9_FAT05230	NOT9	61
50765416	NOT9_FAT05230	NOT9	119
50765417	NOT9_FAT05230	NOT9	138
50765418	NOT9_FAT05230	NOT9	90
50765419	NOT9_FAT05230	NOT9	99
50765420	NOT9_FAT05230	NOT9	188
50765421	NOT9_FAT05230	NOT9	124
50765422	NOT9_FAT05230	NOT9	25
50765423	NOT9_FAT05230	NOT9	75
50765424	NOT9_FAT05230	NOT9	138
50765425	NOT9_FAT05230	NOT9	14
50765426	NOT9_FAT05230	NOT9	40
50765427	NOT9_FAT05230	NOT9	35
50765428	NOT9_FAT05230	NOT9	119
50765429	NOT9_FAT05230	NOT9	46
50765430	NOT9_FAT05230	NOT9	57
50765431	NOT9_FAT05230	NOT9	44
50765432	NOT9_FAT05230	NOT9	79
50765433	NOT9_FAT05230	NOT9	61
50765434	NOT9_FAT05230	NOT9	114
50765435	NOT9_FAT05230	NOT9	73
50765436	NOT9_FAT05230	NOT9	129
50765437	NOT9_FAT05230	NOT9	142
50765438	NOT9_FAT05230	NOT9	92
50765439	NOT9_FAT05230	NOT9	121
50765440	NOT9_FAT05230	NOT9	90
50765441	NOT9_FAT05230	NOT9	96
50765442	NOT9_FAT05230	NOT9	114
50765443	NOT9_FAT05230	NOT9	82
50765444	NOT9_FAT05230	NOT9	66
50765445	NOT9_FAT05230	NOT9	89
50765446	NOT9_FAT05230	NOT9	121
50765447	NOT9_FAT05230	NOT9	102
50765448	NOT9_FAT05230	NOT9	83
50765449	NOT9_FAT05230	NOT9	150
50765450	NOT9_FAT05230	NOT9	27
50765451	NOT9_FAT05230	NOT9	78
50765452	NOT9_FAT05230	NOT9	32
50765453	NOT9_FAT05230	NOT9	19
50765454	NOT9_FAT05230	NOT9	122
50765455	NOT9_FAT05230	NOT9	66
50765456	NOT9_FAT05230	NOT9	84
50765457	NOT9_FAT05230	NOT9	33
50765458	NOT9_FAT05230	NOT9	38
50765459	NOT9_FAT05230	NOT9	94
50765460	NOT9_FAT05230	NOT9	94
50765461	NOT9_FAT05230	NOT9	45
50765462	NOT9_FAT05230	NOT9	35
50765463	NOT9_FAT05230	NOT9	130
50765464	NOT9_FAT05230	NOT9	112
50765465	NOT9_FAT05230	NOT9	59
50765466	NOT9_FAT05230	NOT9	84
50765467	NOT9_FAT05230	NOT9	10
50765468	NOT9_FAT05230	NOT9	61
50765469	NOT9_FAT05230	NOT9	148
50765470	NOT9_FAT05230	NOT9	68
50765471	NOT9_FAT05230	NOT9	72
50765472	NOT9_FAT05230	NOT9	51
50765473	NOT9_FAT05230	NOT9	55
50765474	NOT9_FAT05230	NOT9	61
50765475	NOT9_FAT05230	NOT9	169
50765476	NOT9_FAT05230	NOT9	80
50765477	NOT9_FAT05230	NOT9	76
50765478	NOT9_FAT05230	NOT9	42
50765479	NOT9_FAT05230	NOT9	72
50765480	NOT9_FAT05230	NOT9	68
50765481	NOT9_FAT05230	NOT9	36
50765482	NOT9_FAT05230	NOT9	72
50765483	NOT9_FAT05230	NOT9	74
50765484	NOT9_FAT05230	NOT9	55
50765485	NOT9_FAT05230	NOT9	77
50765486	NOT9_FAT05230	NOT9	116
50765487	NOT9_FAT05230	NOT9	65
50765488	NOT9_FAT05230	NOT9	90
50765489	NOT9_FAT05230	NOT9	48
50765490	NOT9_FAT05230	NOT9	90
50765491	NOT9_FAT05230	NOT9	143
50765492	NOT9_FAT05230	NOT9	117
50765493	NOT9_FAT05230	NOT9	123
50765494	NOT9_FAT05230	NOT9	38
50765495	NOT9_FAT05230	NOT9	42
50765496	NOT9_FAT05230	NOT9	103
50765497	NOT9_FAT05230	NOT9	90
50765498	NOT9_FAT05230	NOT9	31
50765499	NOT9_FAT05230	NOT9	21
50765500	NOT9_FAT05230	NOT9	185
50765501	NOT9_FAT05230	NOT9	34
50765502	NOT9_FAT05230	NOT9	108
50765503	NOT9_FAT05230	NOT9	125
50765504	NOT9_FAT05230	NOT9	18
50765505	NOT9_FAT05230	NOT9	39
50765506	NOT9_FAT05230	NOT9	140
50765507	NOT9_FAT05230	NOT9	51
50765508	NOT9_FAT05230	NOT9	38
50765509	NOT9_FAT05230	NOT9	81
50765510	NOT9_FAT05230	NOT9	70
50765511	NOT9_FAT05230	NOT9	52
50765512	NOT9_FAT05230	NOT9	125
50765513	NOT9_FAT05230	NOT9	52
50765514	NOT9_FAT05230	NOT9	115
50765515	NOT9_FAT05230	NOT9	48
50765516	NOT9_FAT05230	NOT9	23
50765517	NOT9_FAT05230	NOT9	86
50765518	NOT9_FAT05230	NOT9	71
50765519	NOT9_FAT05230	NOT9	45
50765520	NOT9_FAT05230	NOT9	33
50765521	NOT9_FAT05230	NOT9	35
50765522	NOT9_FAT05230	NOT9	89
50765523	NOT9_FAT05230	NOT9	26
50765524	NOT9_FAT05230	NOT9	57
50765525	NOT9_FAT05230	NOT9	67
50765526	NOT9_FAT05230	NOT9	119
50765527	NOT9_FAT05230	NOT9	33
50765528	NOT9_FAT05230	NOT9	44
50765529	NOT9_FAT05230	NOT9	110
50765530	NOT9_FAT05230	NOT9	65
50765531	NOT9_FAT05230	NOT9	97
50765532	NOT9_FAT05230	NOT9	68
50765533	NOT9_FAT05230	NOT9	135
50765534	NOT9_FAT05230	NOT9	115
50765535	NOT9_FAT05230	NOT9	17
50765536	NOT9_FAT05230	NOT9	192
50765537	NOT9_FAT05230	NOT9	60
50765538	NOT9_FAT05230	NOT9	63
50765539	NOT9_FAT05230	NOT9	37
50765540	NOT9_FAT05230	NOT9	93
50765541	NOT9_FAT05230	NOT9	197
50765542	NOT9_FAT05230	NOT9	89
50765543	NOT9_FAT05230	NOT9	43
50765544	NOT9_FAT05230	NOT9	71
50765545	NOT9_FAT05230	NOT9	144
50765546	NOT9_FAT05230	NOT9	161
50765547	NOT9_FAT05230	NOT9	99
50765548	NOT9_FAT05230	NOT9	112
50765549	NOT9_FAT05230	NOT9	51
50765550	NOT9_FAT05230	NOT9	74
50765551	NOT9_FAT05230	NOT9	70
50765552	NOT9_FAT05230	NOT9	127
50765553	NOT9_FAT05230	NOT9	44
50765554	NOT9_FAT05230	NOT9	37
50765555	NOT9_FAT05230	NOT9	64
50765556	NOT9_FAT05230	NOT9	51
50765557	NOT9_FAT05230	NOT9	98
50765558	NOT9_FAT05230	NOT9	52
50765559	NOT9_FAT05230	NOT9	118
50765560	NOT9_FAT05230	NOT9	46
50765561	NOT9_FAT05230	NOT9	42
50765562	NOT9_FAT05230	NOT9	148
50765563	NOT9_FAT05230	NOT9	52
50765564	NOT9_FAT05230	NOT9	76
50765565	NOT9_FAT05230	NOT9	108
50765566	NOT9_FAT05230	NOT9	38
50765567	NOT9_FAT05230	NOT9	28
50765568	NOT9_FAT05230	NOT9	170
50765569	NOT9_FAT05230	NOT9	44
50765570	NOT9_FAT05230	NOT9	53
50765571	NOT9_FAT05230	NOT9	175
50765572	NOT9_FAT05230	NOT9	61
50765573	NOT9_FAT05230	NOT9	73
50765574	NOT9_FAT05230	NOT9	82
50765575	NOT9_FAT05230	NOT9	150
50765576	NOT9_FAT05230	NOT9	59
50765577	NOT9_FAT05230	NOT9	117
50765578	NOT9_FAT05230	NOT9	22
50765579	NOT9_FAT05230	NOT9	43
50765580	NOT9_FAT05230	NOT9	77
50765581	NOT9_FAT05230	NOT9	88
50765582	NOT9_FAT05230	NOT9	91
50765583	NOT9_FAT05230	NOT9	55
50765584	NOT9_FAT05230	NOT9	35
50765585	NOT9_FAT05230	NOT9	114
50765586	NOT9_FAT05230	NOT9	49
50765587	NOT9_FAT05230	NOT9	111
50765588	NOT9_FAT05230	NOT9	89
50765589	NOT9_FAT05230	NOT9	69
50765590	NOT9_FAT05230	NOT9	233
50765591	NOT9_FAT05230	NOT9	45
50765592	NOT9_FAT05230	NOT9	88
50765593	NOT9_FAT05230	NOT9	103
50765594	NOT9_FAT05230	NOT9	94
50765595	NOT9_FAT05230	NOT9	116
50765596	NOT9_FAT05230	NOT9	139
50765597	NOT9_FAT05230	NOT9	156
50765598	NOT9_FAT05230	NOT9	93
50765599	NOT9_FAT05230	NOT9	89
50765600	NOT9_FAT05230	NOT9	70
50765601	NOT9_FAT05230	NOT9	29
50765602	NOT9_FAT05230	NOT9	143
50765603	NOT9_FAT05230	NOT9	71
50765604	NOT9_FAT05230	NOT9	114
50765605	NOT9_FAT05230	NOT9	84
50765606	NOT9_FAT05230	NOT9	57
50765607	NOT9_FAT05230	NOT9	151
50765608	NOT9_FAT05230	NOT9	99
50765609	NOT9_FAT05230	NOT9	50
50765610	NOT9_FAT05230	NOT9	122
50765611	NOT9_FAT05230	NOT9	85
50765612	NOT9_FAT05230	NOT9	97
50765613	NOT9_FAT05230	NOT9	21
50765614	NOT9_FAT05230	NOT9	43
50765615	NOT9_FAT05230	NOT9	54
50765616	NOT9_FAT05230	NOT9	84
50765617	NOT9_FAT05230	NOT9	33
50765618	NOT9_FAT05230	NOT9	86
50765619	NOT9_FAT05230	NOT9	140
50765620	NOT9_FAT05230	NOT9	43
50765621	NOT9_FAT05230	NOT9	86
50765622	NOT9_FAT05230	NOT9	49
50765623	NOT9_FAT05230	NOT9	158
50765624	NOT9_FAT05230	NOT9	139
50765625	NOT9_FAT05230	NOT9	88
50765626	NOT9_FAT05230	NOT9	76
50765627	NOT9_FAT05230	NOT9	120
50765628	NOT9_FAT05230	NOT9	37
50765629	NOT9_FAT05230	NOT9	148
50765630	NOT9_FAT05230	NOT9	46
50765631	NOT9_FAT05230	NOT9	113
50765632	NOT9_FAT05230	NOT9	121
50765633	NOT9_FAT05230	NOT9	30
50765634	NOT9_FAT05230	NOT9	134
50765635	NOT9_FAT05230	NOT9	68
50765636	NOT9_FAT05230	NOT9	143
50765637	NOT9_FAT05230	NOT9	136
50765638	NOT9_FAT05230	NOT9	151
50765639	NOT9_FAT05230	NOT9	83
50765640	NOT9_FAT05230	NOT9	42
50765641	NOT9_FAT05230	NOT9	83
50765642	NOT9_FAT05230	NOT9	120
50765643	NOT9_FAT05230	NOT9	82
50765644	NOT9_FAT05230	NOT9	111
50765645	NOT9_FAT05230	NOT9	25
50765646	NOT9_FAT05230	NOT9	139
50765647	NOT9_FAT05230	NOT9	72
50765648	NOT9_FAT05230	NOT9	66
50765649	NOT9_FAT05230	NOT9	123
50765650	NOT9_FAT05230	NOT9	49
50765651	NOT9_FAT05230	NOT9	68
50765652	NOT9_FAT05230	NOT9	14
50765653	NOT9_FAT05230	NOT9	108
50765654	NOT9_FAT05230	NOT9	35
50765655	NOT9_FAT05230	NOT9	155
50765656	NOT9_FAT05230	NOT9	123
50765657	NOT9_FAT05230	NOT9	119
50765658	NOT9_FAT05230	NOT9	139
50765659	NOT9_FAT05230	NOT9	85
50765660	NOT9_FAT05230	NOT9	118
50765661	NOT9_FAT05230	NOT9	56
50765662	NOT9_FAT05230	NOT9	176
50765663	NOT9_FAT05230	NOT9	85
50765664	NOT9_FAT05230	NOT9	13
50765665	NOT9_FAT05230	NOT9	91
50765666	NOT9_FAT05230	NOT9	105
50765667	NOT9_FAT05230	NOT9	59
50765668	NOT9_FAT05230	NOT9	117
50765669	NOT9_FAT05230	NOT9	81
50765670	NOT9_FAT05230	NOT9	59
50765671	NOT9_FAT05230	NOT9	138
50765672	NOT9_FAT05230	NOT9	44
50765673	NOT9_FAT05230	NOT9	71
50765674	NOT9_FAT05230	NOT9	88
50765675	NOT9_FAT05230	NOT9	183
50765676	NOT9_FAT05230	NOT9	55
50765677	NOT9_FAT05230	NOT9	57
50765678	NOT9_FAT05230	NOT9	85
50765679	NOT9_FAT05230	NOT9	116
50765680	NOT9_FAT05230	NOT9	107
50765681	NOT9_FAT05230	NOT9	20
50765682	NOT9_FAT05230	NOT9	168
50765683	NOT9_FAT05230	NOT9	143
50765684	NOT9_FAT05230	NOT9	44
50765685	NOT9_FAT05230	NOT9	30
50765686	NOT9_FAT05230	NOT9	56
50765687	NOT9_FAT05230	NOT9	74
50765688	NOT9_FAT05230	NOT9	141
50765689	NOT9_FAT05230	NOT9	84
50765690	NOT9_FAT05230	NOT9	44
50765691	NOT9_FAT05230	NOT9	108
50765692	NOT9_FAT05230	NOT9	24
50765693	NOT9_FAT05230	NOT9	131
50765694	NOT9_FAT05230	NOT9	67
50765695	NOT9_FAT05230	NOT9	76
50765696	NOT9_FAT05230	NOT9	146
50765697	NOT9_FAT05230	NOT9	128
50765698	NOT9_FAT05230	NOT9	47
50765699	NOT9_FAT05230	NOT9	68
50765700	NOT9_FAT05230	NOT9	126
50765701	NOT9_FAT05230	NOT9	127
50765702	NOT9_FAT05230	NOT9	93
50765703	NOT9_FAT05230	NOT9	59
50765704	NOT9_FAT05230	NOT9	68
50765705	NOT9_FAT05230	NOT9	69
50765706	NOT9_FAT05230	NOT9	74
50765707	NOT9_FAT05230	NOT9	138
50765708	NOT9_FAT05230	NOT9	36
50765709	NOT9_FAT05230	NOT9	136
50765710	NOT9_FAT05230	NOT9	36
50765711	NOT9_FAT05230	NOT9	79
50765712	NOT9_FAT05230	NOT9	65
50765713	NOT9_FAT05230	NOT9	140
50765714	NOT9_FAT05230	NOT9	120
50765715	NOT9_FAT05230	NOT9	123
50765716	NOT9_FAT05230	NOT9	13
50765717	NOT9_FAT05230	NOT9	100
50765718	NOT9_FAT05230	NOT9	85
50765719	NOT9_FAT05230	NOT9	54
50765720	NOT9_FAT05230	NOT9	42
50765721	NOT9_FAT05230	NOT9	62
50765722	NOT9_FAT05230	NOT9	36
50765723	NOT9_FAT05230	NOT9	69
50765724	NOT9_FAT05230	NOT9	149
50765725	NOT9_FAT05230	NOT9	166
50765726	NOT9_FAT05230	NOT9	196
50765727	NOT9_FAT05230	NOT9	125
50765728	NOT9_FAT05230	NOT9	58
50765729	NOT9_FAT05230	NOT9	144
50765730	NOT9_FAT05230	NOT9	42
50765731	NOT9_FAT05230	NOT9	133
50765732	NOT9_FAT05230	NOT9	135
50765733	NOT9_FAT05230	NOT9	86
50765734	NOT9_FAT05230	NOT9	93
50765735	NOT9_FAT05230	NOT9	113
50765736	NOT9_FAT05230	NOT9	126
50765737	NOT9_FAT05230	NOT9	63
50765738	NOT9_FAT05230	NOT9	95
50765739	NOT9_FAT05230	NOT9	69
50765740	NOT9_FAT05230	NOT9	50
50765741	NOT9_FAT05230	NOT9	94
50765742	NOT9_FAT05230	NOT9	82
50765743	NOT9_FAT05230	NOT9	62
50765744	NOT9_FAT05230	NOT9	66
50765745	NOT9_FAT05230	NOT9	70
50765746	NOT9_FAT05230	NOT9	124
50765747	NOT9_FAT05230	NOT9	113
50765748	NOT9_FAT05230	NOT9	138
50765749	NOT9_FAT05230	NOT9	125
50765750	NOT9_FAT05230	NOT9	40
50765751	NOT9_FAT05230	NOT9	118
50765752	NOT9_FAT05230	NOT9	87
50765753	NOT9_FAT05230	NOT9	56
50765754	NOT9_FAT05230	NOT9	146
50765755	NOT9_FAT05230	NOT9	101
50765756	NOT9_FAT05230	NOT9	152
50765757	NOT9_FAT05230	NOT9	92
50765758	NOT9_FAT05230	NOT9	168
50765759	NOT9_FAT05230	NOT9	17
50765760	NOT9_FAT05230	NOT9	113
50765761	NOT9_FAT05230	NOT9	89
50765762	NOT9_FAT05230	NOT9	24
50765763	NOT9_FAT05230	NOT9	106
50765764	NOT9_FAT05230	NOT9	132
50765765	NOT9_FAT05230	NOT9	67
50765766	NOT9_FAT05230	NOT9	60
50765767	NOT9_FAT05230	NOT9	55
50765768	NOT9_FAT05230	NOT9	25
50765769	NOT9_FAT05230	NOT9	86
50765770	NOT9_FAT05230	NOT9	66
50765771	NOT9_FAT05230	NOT9	36
50765772	NOT9_FAT05230	NOT9	61
50765773	NOT9_FAT05230	NOT9	77
50765774	NOT9_FAT05230	NOT9	114
50765775	NOT9_FAT05230	NOT9	34
50765776	NOT9_FAT05230	NOT9	120
50765777	NOT9_FAT05230	NOT9	116
50765778	NOT9_FAT05230	NOT9	102
50765779	NOT9_FAT05230	NOT9	47
50765780	NOT9_FAT05230	NOT9	136
50765781	NOT9_FAT05230	NOT9	46
50765782	NOT9_FAT05230	NOT9	41
50765783	NOT9_FAT05230	NOT9	103
50765784	NOT9_FAT05230	NOT9	71
50765785	NOT9_FAT05230	NOT9	26
50765786	NOT9_FAT05230	NOT9	64
50765787	NOT9_FAT05230	NOT9	66
50765788	NOT9_FAT05230	NOT9	114
50765789	NOT9_FAT05230	NOT9	79
50765790	NOT9_FAT05230	NOT9	95
50765791	NOT9_FAT05230	NOT9	57
50765792	NOT9_FAT05230	NOT9	155
50765793	NOT9_FAT05230	NOT9	45
50765794	NOT9_FAT05230	NOT9	109
50765795	NOT9_FAT05230	NOT9	99
50765796	NOT9_FAT05230	NOT9	125
50765797	NOT9_FAT05230	NOT9	56
50765798	NOT9_FAT05230	NOT9	64
50765799	NOT9_FAT05230	NOT9	82
50765800	NOT9_FAT05230	NOT9	56
50765801	NOT9_FAT05230	NOT9	72
50765802	NOT9_FAT05230	NOT9	51
50765803	NOT9_FAT05230	NOT9	146
50765804	NOT9_FAT05230	NOT9	23
50765805	NOT9_FAT05230	NOT9	101
50765806	NOT9_FAT05230	NOT9	125
50765807	NOT9_FAT05230	NOT9	150
50765808	NOT9_FAT05230	NOT9	114
50765809	NOT9_FAT05230	NOT9	65
50765810	NOT9_FAT05230	NOT9	38
50765811	NOT9_FAT05230	NOT9	14
50765812	NOT9_FAT05230	NOT9	163
50765813	NOT9_FAT05230	NOT9	71
50765814	NOT9_FAT05230	NOT9	104
50765815	NOT9_FAT05230	NOT9	174
50765816	NOT9_FAT05230	NOT9	87
50765817	NOT9_FAT05230	NOT9	138
50765818	NOT9_FAT05230	NOT9	66
50765819	NOT9_FAT05230	NOT9	108
50765820	NOT9_FAT05230	NOT9	68
50765821	NOT9_FAT05230	NOT9	33
50765822	NOT9_FAT05230	NOT9	35
50765823	NOT9_FAT05230	NOT9	138
50765824	NOT9_FAT05230	NOT9	53
50765825	NOT9_FAT05230	NOT9	167
50765826	NOT9_FAT05230	NOT9	76
50765827	NOT9_FAT05230	NOT9	100
50765828	NOT9_FAT05230	NOT9	253
50765829	NOT9_FAT05230	NOT9	95
50765830	NOT9_FAT05230	NOT9	29
50765831	NOT9_FAT05230	NOT9	82
50765832	NOT9_FAT05230	NOT9	45
50765833	NOT9_FAT05230	NOT9	106
50765834	NOT9_FAT05230	NOT9	66
50765835	NOT9_FAT05230	NOT9	87
50765836	NOT9_FAT05230	NOT9	90
50765837	NOT9_FAT05230	NOT9	20
50765838	NOT9_FAT05230	NOT9	17
50765839	NOT9_FAT05230	NOT9	62
50765840	NOT9_FAT05230	NOT9	101
50765841	NOT9_FAT05230	NOT9	91
50765842	NOT9_FAT05230	NOT9	102
50765843	NOT9_FAT05230	NOT9	66
50765844	NOT9_FAT05230	NOT9	108
50765845	NOT9_FAT05230	NOT9	132
50765846	NOT9_FAT05230	NOT9	89
50765847	NOT9_FAT05230	NOT9	40
50765848	NOT9_FAT05230	NOT9	50
50765849	NOT9_FAT05230	NOT9	67
50765850	NOT9_FAT05230	NOT9	56
50765851	NOT9_FAT05230	NOT9	103
50765852	NOT9_FAT05230	NOT9	22
50765853	NOT9_FAT05230	NOT9	136
50765854	NOT9_FAT05230	NOT9	57
50765855	NOT9_FAT05230	NOT9	127
50765856	NOT9_FAT05230	NOT9	78
50765857	NOT9_FAT05230	NOT9	144
50765858	NOT9_FAT05230	NOT9	163
50765859	NOT9_FAT05230	NOT9	44
50765860	NOT9_FAT05230	NOT9	148
50765861	NOT9_FAT05230	NOT9	148
50765862	NOT9_FAT05230	NOT9	52
50765863	NOT9_FAT05230	NOT9	125
50765864	NOT9_FAT05230	NOT9	38
50765865	NOT9_FAT05230	NOT9	115
50765866	NOT9_FAT05230	NOT9	95
50765867	NOT9_FAT05230	NOT9	69
50765868	NOT9_FAT05230	NOT9	104
50765869	NOT9_FAT05230	NOT9	13
50765870	NOT9_FAT05230	NOT9	101
50765871	NOT9_FAT05230	NOT9	72
50765872	NOT9_FAT05230	NOT9	51
50765873	NOT9_FAT05230	NOT9	26
50765874	NOT9_FAT05230	NOT9	19
50765875	NOT9_FAT05230	NOT9	147
50765876	NOT9_FAT05230	NOT9	40
50765877	NOT9_FAT05230	NOT9	144
50765878	NOT9_FAT05230	NOT9	56
50765879	NOT9_FAT05230	NOT9	57
50765880	NOT9_FAT05230	NOT9	101
50765881	NOT9_FAT05230	NOT9	49
50765882	NOT9_FAT05230	NOT9	57
50765883	NOT9_FAT05230	NOT9	76
50765884	NOT9_FAT05230	NOT9	76
50765885	NOT9_FAT05230	NOT9	81
50765886	NOT9_FAT05230	NOT9	93
50765887	NOT9_FAT05230	NOT9	63
50765888	NOT9_FAT05230	NOT9	236
50765889	NOT9_FAT05230	NOT9	78
50765890	NOT9_FAT05230	NOT9	51
50765891	NOT9_FAT05230	NOT9	62
50765892	NOT9_FAT05230	NOT9	91
50765893	NOT9_FAT05230	NOT9	94
50765894	NOT9_FAT05230	NOT9	119
50765895	NOT9_FAT05230	NOT9	39
50765896	NOT9_FAT05230	NOT9	23
50765897	NOT9_FAT05230	NOT9	50
50765898	NOT9_FAT05230	NOT9	68
50765899	NOT9_FAT05230	NOT9	33
50765900	NOT9_FAT05230	NOT9	51
50765901	NOT9_FAT05230	NOT9	125
50765902	NOT9_FAT05230	NOT9	124
50765903	NOT9_FAT05230	NOT9	29
50765904	NOT9_FAT05230	NOT9	22
50765905	NOT9_FAT05230	NOT9	52
50765906	NOT9_FAT05230	NOT9	50
50765907	NOT9_FAT05230	NOT9	83
50765908	NOT9_FAT05230	NOT9	36
50765909	NOT9_FAT05230	NOT9	188
50765910	NOT9_FAT05230	NOT9	161
50765911	NOT9_FAT05230	NOT9	62
50765912	NOT9_FAT05230	NOT9	27
50765913	NOT9_FAT05230	NOT9	119
50765914	NOT9_FAT05230	NOT9	66
50765915	NOT9_FAT05230	NOT9	84
50765916	NOT9_FAT05230	NOT9	132
50765917	NOT9_FAT05230	NOT9	66
50765918	NOT9_FAT05230	NOT9	20
50765919	NOT9_FAT05230	NOT9	32
50765920	NOT9_FAT05230	NOT9	85
50765921	NOT9_FAT05230	NOT9	89
50765922	NOT9_FAT05230	NOT9	123
50765923	NOT9_FAT05230	NOT9	84
50765924	NOT9_FAT05230	NOT9	75
50765925	NOT9_FAT05230	NOT9	65
50765926	NOT9_FAT05230	NOT9	89
50765927	NOT9_FAT05230	NOT9	224
50765928	NOT9_FAT05230	NOT9	46
50765929	NOT9_FAT05230	NOT9	27
50765930	NOT9_FAT05230	NOT9	168
50765931	NOT9_FAT05230	NOT9	146
50765932	NOT9_FAT05230	NOT9	65
50765933	NOT9_FAT05230	NOT9	177
50765934	NOT9_FAT05230	NOT9	55
50765935	NOT9_FAT05230	NOT9	60
50765936	NOT9_FAT05230	NOT9	134
50765937	NOT9_FAT05230	NOT9	90
50765938	NOT9_FAT05230	NOT9	81
50765939	NOT9_FAT05230	NOT9	94
50765940	NOT9_FAT05230	NOT9	82
50765941	NOT9_FAT05230	NOT9	39
50765942	NOT9_FAT05230	NOT9	93
50765943	NOT9_FAT05230	NOT9	147
50765944	NOT9_FAT05230	NOT9	188
50765945	NOT9_FAT05230	NOT9	60
50765946	NOT9_FAT05230	NOT9	68
50765947	NOT9_FAT05230	NOT9	136
50765948	NOT9_FAT05230	NOT9	131
50765949	NOT9_FAT05230	NOT9	157
50765950	NOT9_FAT05230	NOT9	107
50765951	NOT9_FAT05230	NOT9	37
50765952	NOT9_FAT05230	NOT9	100
50765953	NOT9_FAT05230	NOT9	69
50765954	NOT9_FAT05230	NOT9	62
50765955	NOT9_FAT05230	NOT9	170
50765956	NOT9_FAT05230	NOT9	58
50765957	NOT9_FAT05230	NOT9	64
50765958	NOT9_FAT05230	NOT9	139
50765959	NOT9_FAT05230	NOT9	55
50765960	NOT9_FAT05230	NOT9	102
50765961	NOT9_FAT05230	NOT9	163
50765962	NOT9_FAT05230	NOT9	18
50765963	NOT9_FAT05230	NOT9	119
50765964	NOT9_FAT05230	NOT9	119
50765965	NOT9_FAT05230	NOT9	68
50765966	NOT9_FAT05230	NOT9	154
50765967	NOT9_FAT05230	NOT9	116
50765968	NOT9_FAT05230	NOT9	20
50765969	NOT9_FAT05230	NOT9	67
50765970	NOT9_FAT05230	NOT9	29
50765971	NOT9_FAT05230	NOT9	85
50765972	NOT9_FAT05230	NOT9	52
50765973	NOT9_FAT05230	NOT9	71
50765974	NOT9_FAT05230	NOT9	164
50765975	NOT9_FAT05230	NOT9	96
50765976	NOT9_FAT05230	NOT9	96
50765977	NOT9_FAT05230	NOT9	65
50765978	NOT9_FAT05230	NOT9	86
50765979	NOT9_FAT05230	NOT9	64
50765980	NOT9_FAT05230	NOT9	85
50765981	NOT9_FAT05230	NOT9	91
50765982	NOT9_FAT05230	NOT9	86
50765983	NOT9_FAT05230	NOT9	24
50765984	NOT9_FAT05230	NOT9	137
50765985	NOT9_FAT05230	NOT9	58
50765986	NOT9_FAT05230	NOT9	109
50765987	NOT9_FAT05230	NOT9	154
50765988	NOT9_FAT05230	NOT9	32
50765989	NOT9_FAT05230	NOT9	160
50765990	NOT9_FAT05230	NOT9	35
50765991	NOT9_FAT05230	NOT9	97
50765992	NOT9_FAT05230	NOT9	114
50765993	NOT9_FAT05230	NOT9	41
50765994	NOT9_FAT05230	NOT9	79
50765995	NOT9_FAT05230	NOT9	34
50765996	NOT9_FAT05230	NOT9	59
50765997	NOT9_FAT05230	NOT9	85
50765998	NOT9_FAT05230	NOT9	8
50765999	NOT9_FAT05230	NOT9	115
50766000	NOT9_FAT05230	NOT9	18
50766001	NOT9_FAT05230	NOT9	200
50766002	NOT9_FAT05230	NOT9	118
50766003	NOT9_FAT05230	NOT9	44
50766004	NOT9_FAT05230	NOT9	50
50766005	NOT9_FAT05230	NOT9	97
50766006	NOT9_FAT05230	NOT9	75
50766007	NOT9_FAT05230	NOT9	97
50766008	NOT9_FAT05230	NOT9	103
50766009	NOT9_FAT05230	NOT9	91
50766010	NOT9_FAT05230	NOT9	66
50766011	NOT9_FAT05230	NOT9	66
50766012	NOT9_FAT05230	NOT9	66
50766013	NOT9_FAT05230	NOT9	126
50766014	NOT9_FAT05230	NOT9	198
50766015	NOT9_FAT05230	NOT9	130
50766016	NOT9_FAT05230	NOT9	124
50766017	NOT9_FAT05230	NOT9	144
50766018	NOT9_FAT05230	NOT9	96
50766019	NOT9_FAT05230	NOT9	139
50766020	NOT9_FAT05230	NOT9	54
50766021	NOT9_FAT05230	NOT9	119
50766022	NOT9_FAT05230	NOT9	29
50766023	NOT9_FAT05230	NOT9	41
50766024	NOT9_FAT05230	NOT9	12
50766025	NOT9_FAT05230	NOT9	48
50766026	NOT9_FAT05230	NOT9	141
50766027	NOT9_FAT05230	NOT9	85
50766028	NOT9_FAT05230	NOT9	138
50766029	NOT9_FAT05230	NOT9	105
50766030	NOT9_FAT05230	NOT9	117
50766031	NOT9_FAT05230	NOT9	108
50766032	NOT9_FAT05230	NOT9	123
50766033	NOT9_FAT05230	NOT9	88
50766034	NOT9_FAT05230	NOT9	55
50766035	NOT9_FAT05230	NOT9	62
50766036	NOT9_FAT05230	NOT9	24
50766037	NOT9_FAT05230	NOT9	69
50766038	NOT9_FAT05230	NOT9	57
50766039	NOT9_FAT05230	NOT9	46
50766040	NOT9_FAT05230	NOT9	9
50766041	NOT9_FAT05230	NOT9	75
50766042	NOT9_FAT05230	NOT9	69
50766043	NOT9_FAT05230	NOT9	146
50766044	NOT9_FAT05230	NOT9	33
50766045	NOT9_FAT05230	NOT9	40
50766046	NOT9_FAT05230	NOT9	73
50766047	NOT9_FAT05230	NOT9	41
50766048	NOT9_FAT05230	NOT9	111
50766049	NOT9_FAT05230	NOT9	57
50766050	NOT9_FAT05230	NOT9	116
50766051	NOT9_FAT05230	NOT9	44
50766052	NOT9_FAT05230	NOT9	105
50766053	NOT9_FAT05230	NOT9	50
50766054	NOT9_FAT05230	NOT9	56
50766055	NOT9_FAT05230	NOT9	80
50766056	NOT9_FAT05230	NOT9	71
50766057	NOT9_FAT05230	NOT9	113
50766058	NOT9_FAT05230	NOT9	182
50766059	NOT9_FAT05230	NOT9	16
50766060	NOT9_FAT05230	NOT9	79
50766061	NOT9_FAT05230	NOT9	91
50766062	NOT9_FAT05230	NOT9	174
50766063	NOT9_FAT05230	NOT9	47
50766064	NOT9_FAT05230	NOT9	104
50766065	NOT9_FAT05230	NOT9	92
50766066	NOT9_FAT05230	NOT9	39
50766067	NOT9_FAT05230	NOT9	85
50766068	NOT9_FAT05230	NOT9	23
50766069	NOT9_FAT05230	NOT9	33
50766070	NOT9_FAT05230	NOT9	72
50766071	NOT9_FAT05230	NOT9	70
50766072	NOT9_FAT05230	NOT9	59
50766073	NOT9_FAT05230	NOT9	116
50766074	NOT9_FAT05230	NOT9	84
50766075	NOT9_FAT05230	NOT9	63
50766076	NOT9_FAT05230	NOT9	125
50766077	NOT9_FAT05230	NOT9	117
50766078	NOT9_FAT05230	NOT9	50
50766079	NOT9_FAT05230	NOT9	46
50766080	NOT9_FAT05230	NOT9	167
50766081	NOT9_FAT05230	NOT9	92
50766082	NOT9_FAT05230	NOT9	115
50766083	NOT9_FAT05230	NOT9	56
50766084	NOT9_FAT05230	NOT9	137
50766085	NOT9_FAT05230	NOT9	147
50766086	NOT9_FAT05230	NOT9	118
50766087	NOT9_FAT05230	NOT9	122
50766088	NOT9_FAT05230	NOT9	50
50766089	NOT9_FAT05230	NOT9	145
50766090	NOT9_FAT05230	NOT9	34
50766091	NOT9_FAT05230	NOT9	38
50766092	NOT9_FAT05230	NOT9	102
50766093	NOT9_FAT05230	NOT9	116
50766094	NOT9_FAT05230	NOT9	59
50766095	NOT9_FAT05230	NOT9	142
50766096	NOT9_FAT05230	NOT9	136
50766097	NOT9_FAT05230	NOT9	32
50766098	NOT9_FAT05230	NOT9	46
50766099	NOT9_FAT05230	NOT9	106
50766100	NOT9_FAT05230	NOT9	148
50766101	NOT9_FAT05230	NOT9	123
50766102	NOT9_FAT05230	NOT9	141
50766103	NOT9_FAT05230	NOT9	175
50766104	NOT9_FAT05230	NOT9	43
50766105	NOT9_FAT05230	NOT9	143
50766106	NOT9_FAT05230	NOT9	120
50766107	NOT9_FAT05230	NOT9	150
50766108	NOT9_FAT05230	NOT9	39
50766109	NOT9_FAT05230	NOT9	108
50766110	NOT9_FAT05230	NOT9	111
50766111	NOT9_FAT05230	NOT9	34
50766112	NOT9_FAT05230	NOT9	129
50766113	NOT9_FAT05230	NOT9	135
50766114	NOT9_FAT05230	NOT9	52
50766115	NOT9_FAT05230	NOT9	125
50766116	NOT9_FAT05230	NOT9	108
50766117	NOT9_FAT05230	NOT9	78
50766118	NOT9_FAT05230	NOT9	65
50766119	NOT9_FAT05230	NOT9	60
50766120	NOT9_FAT05230	NOT9	124
50766121	NOT9_FAT05230	NOT9	126
50766122	NOT9_FAT05230	NOT9	39
50766123	NOT9_FAT05230	NOT9	60
50766124	NOT9_FAT05230	NOT9	100
50766125	NOT9_FAT05230	NOT9	69
50766126	NOT9_FAT05230	NOT9	94
50766127	NOT9_FAT05230	NOT9	111
50766128	NOT9_FAT05230	NOT9	125
50766129	NOT9_FAT05230	NOT9	70
50766130	NOT9_FAT05230	NOT9	64
50766131	NOT9_FAT05230	NOT9	54
50766132	NOT9_FAT05230	NOT9	58
50766133	NOT9_FAT05230	NOT9	207
50766134	NOT9_FAT05230	NOT9	61
50766135	NOT9_FAT05230	NOT9	97
50766136	NOT9_FAT05230	NOT9	60
50766137	NOT9_FAT05230	NOT9	68
50766138	NOT9_FAT05230	NOT9	173
50766139	NOT9_FAT05230	NOT9	111
50766140	NOT9_FAT05230	NOT9	63
50766141	NOT9_FAT05230	NOT9	96
50766142	NOT9_FAT05230	NOT9	131
50766143	NOT9_FAT05230	NOT9	105
50766144	NOT9_FAT05230	NOT9	153
50766145	NOT9_FAT05230	NOT9	95
50766146	NOT9_FAT05230	NOT9	118
50766147	NOT9_FAT05230	NOT9	123
50766148	NOT9_FAT05230	NOT9	77
50766149	NOT9_FAT05230	NOT9	35
50766150	NOT9_FAT05230	NOT9	44
50766151	NOT9_FAT05230	NOT9	32
50766152	NOT9_FAT05230	NOT9	16
50766153	NOT9_FAT05230	NOT9	126
50766154	NOT9_FAT05230	NOT9	57
50766155	NOT9_FAT05230	NOT9	125
50766156	NOT9_FAT05230	NOT9	172
50766157	NOT9_FAT05230	NOT9	38
50766158	NOT9_FAT05230	NOT9	108
50766159	NOT9_FAT05230	NOT9	156
50766160	NOT9_FAT05230	NOT9	125
50766161	NOT9_FAT05230	NOT9	214
50766162	NOT9_FAT05230	NOT9	95
50766163	NOT9_FAT05230	NOT9	97
50766164	NOT9_FAT05230	NOT9	49
50766165	NOT9_FAT05230	NOT9	167
50766166	NOT9_FAT05230	NOT9	99
50766167	NOT9_FAT05230	NOT9	79
50766168	NOT9_FAT05230	NOT9	46
50766169	NOT9_FAT05230	NOT9	139
50766170	NOT9_FAT05230	NOT9	118
50766171	NOT9_FAT05230	NOT9	103
50766172	NOT9_FAT05230	NOT9	61
50766173	NOT9_FAT05230	NOT9	79
50766174	NOT9_FAT05230	NOT9	159
50766175	NOT9_FAT05230	NOT9	80
50766176	NOT9_FAT05230	NOT9	69
50766177	NOT9_FAT05230	NOT9	45
50766178	NOT9_FAT05230	NOT9	134
50766179	NOT9_FAT05230	NOT9	101
50766180	NOT9_FAT05230	NOT9	116
50766181	NOT9_FAT05230	NOT9	79
50766182	NOT9_FAT05230	NOT9	64
50766183	NOT9_FAT05230	NOT9	169
50766184	NOT9_FAT05230	NOT9	77
50766185	NOT9_FAT05230	NOT9	143
50766186	NOT9_FAT05230	NOT9	46
50766187	NOT9_FAT05230	NOT9	53
50766188	NOT9_FAT05230	NOT9	104
50766189	NOT9_FAT05230	NOT9	87
50766190	NOT9_FAT05230	NOT9	73
50766191	NOT9_FAT05230	NOT9	95
50766192	NOT9_FAT05230	NOT9	146
50766193	NOT9_FAT05230	NOT9	130
50766194	NOT9_FAT05230	NOT9	159
50766195	NOT9_FAT05230	NOT9	214
50766196	NOT9_FAT05230	NOT9	77
50766197	NOT9_FAT05230	NOT9	69
50766198	NOT9_FAT05230	NOT9	104
50766199	NOT9_FAT05230	NOT9	212
50766200	NOT9_FAT05230	NOT9	57
50766201	NOT9_FAT05230	NOT9	162
50766202	NOT9_FAT05230	NOT9	75
50766203	NOT9_FAT05230	NOT9	131
50766204	NOT9_FAT05230	NOT9	35
50766205	NOT9_FAT05230	NOT9	125
50766206	NOT9_FAT05230	NOT9	161
50766207	NOT9_FAT05230	NOT9	127
50766208	NOT9_FAT05230	NOT9	19
50766209	NOT9_FAT05230	NOT9	90
50766210	NOT9_FAT05230	NOT9	75
50766211	NOT9_FAT05230	NOT9	95
50766212	NOT9_FAT05230	NOT9	148
50766213	NOT9_FAT05230	NOT9	137
50766214	NOT9_FAT05230	NOT9	190
50766215	NOT9_FAT05230	NOT9	115
50766216	NOT9_FAT05230	NOT9	84
50766217	NOT9_FAT05230	NOT9	50
50766218	NOT9_FAT05230	NOT9	73
50766219	NOT9_FAT05230	NOT9	142
50766220	NOT9_FAT05230	NOT9	73
50766221	NOT9_FAT05230	NOT9	79
50766222	NOT9_FAT05230	NOT9	97
50766223	NOT9_FAT05230	NOT9	127
50766224	NOT9_FAT05230	NOT9	76
50766225	NOT9_FAT05230	NOT9	135
50766226	NOT9_FAT05230	NOT9	73
50766227	NOT9_FAT05230	NOT9	161
50766228	NOT9_FAT05230	NOT9	35
50766229	NOT9_FAT05230	NOT9	59
50766230	NOT9_FAT05230	NOT9	183
50766231	NOT9_FAT05230	NOT9	135
50766232	NOT9_FAT05230	NOT9	49
50766233	NOT9_FAT05230	NOT9	103
50766234	NOT9_FAT05230	NOT9	75
50766235	NOT9_FAT05230	NOT9	97
50766236	NOT9_FAT05230	NOT9	146
50766237	NOT9_FAT05230	NOT9	85
50766238	NOT9_FAT05230	NOT9	128
50766239	NOT9_FAT05230	NOT9	94
50766240	NOT9_FAT05230	NOT9	32
50766241	NOT9_FAT05230	NOT9	170
50766242	NOT9_FAT05230	NOT9	94
50766243	NOT9_FAT05230	NOT9	61
50766244	NOT9_FAT05230	NOT9	89
50766245	NOT9_FAT05230	NOT9	23
50766246	NOT9_FAT05230	NOT9	42
50766247	NOT9_FAT05230	NOT9	87
50766248	NOT9_FAT05230	NOT9	123
50766249	NOT9_FAT05230	NOT9	251
50766250	NOT9_FAT05230	NOT9	98
50766251	NOT9_FAT05230	NOT9	39
50766252	NOT9_FAT05230	NOT9	140
50766253	NOT9_FAT05230	NOT9	150
50766254	NOT9_FAT05230	NOT9	61
50766255	NOT9_FAT05230	NOT9	98
50766256	NOT9_FAT05230	NOT9	102
50766257	NOT9_FAT05230	NOT9	52
50766258	NOT9_FAT05230	NOT9	102
50766259	NOT9_FAT05230	NOT9	91
50766260	NOT9_FAT05230	NOT9	82
50766261	NOT9_FAT05230	NOT9	44
50766262	NOT9_FAT05230	NOT9	119
50766263	NOT9_FAT05230	NOT9	70
50766264	NOT9_FAT05230	NOT9	100
50766265	NOT9_FAT05230	NOT9	60
50766266	NOT9_FAT05230	NOT9	85
50766267	NOT9_FAT05230	NOT9	61
50766268	NOT9_FAT05230	NOT9	164
50766269	NOT9_FAT05230	NOT9	166
50766270	NOT9_FAT05230	NOT9	22
50766271	NOT9_FAT05230	NOT9	118
50766272	NOT9_FAT05230	NOT9	43
50766273	NOT9_FAT05230	NOT9	169
50766274	NOT9_FAT05230	NOT9	74
50766275	NOT9_FAT05230	NOT9	58
50766276	NOT9_FAT05230	NOT9	26
50766277	NOT9_FAT05230	NOT9	77
50766278	NOT9_FAT05230	NOT9	60
50766279	NOT9_FAT05230	NOT9	66
50766280	NOT9_FAT05230	NOT9	63
50766281	NOT9_FAT05230	NOT9	144
50766282	NOT9_FAT05230	NOT9	15
50766283	NOT9_FAT05230	NOT9	79
50766284	NOT9_FAT05230	NOT9	148
50766285	NOT9_FAT05230	NOT9	60
50766286	NOT9_FAT05230	NOT9	63
50766287	NOT9_FAT05230	NOT9	36
50766288	NOT9_FAT05230	NOT9	64
50766289	NOT9_FAT05230	NOT9	42
50766290	NOT9_FAT05230	NOT9	76
50766291	NOT9_FAT05230	NOT9	56
50766292	NOT9_FAT05230	NOT9	135
50766293	NOT9_FAT05230	NOT9	73
50766294	NOT9_FAT05230	NOT9	52
50766295	NOT9_FAT05230	NOT9	77
50766296	NOT9_FAT05230	NOT9	87
50766297	NOT9_FAT05230	NOT9	49
50766298	NOT9_FAT05230	NOT9	115
50766299	NOT9_FAT05230	NOT9	113
50766300	NOT9_FAT05230	NOT9	198
50766301	NOT9_FAT05230	NOT9	95
50766302	NOT9_FAT05230	NOT9	95
50766303	NOT9_FAT05230	NOT9	52
50766304	NOT9_FAT05230	NOT9	154
50766305	NOT9_FAT05230	NOT9	120
50766306	NOT9_FAT05230	NOT9	68
50766307	NOT9_FAT05230	NOT9	45
50766308	NOT9_FAT05230	NOT9	109
50766309	NOT9_FAT05230	NOT9	25
50766310	NOT9_FAT05230	NOT9	138
50766311	NOT9_FAT05230	NOT9	97
50766312	NOT9_FAT05230	NOT9	51
50766313	NOT9_FAT05230	NOT9	176
50766314	NOT9_FAT05230	NOT9	109
50766315	NOT9_FAT05230	NOT9	49
50766316	NOT9_FAT05230	NOT9	47
50766317	NOT9_FAT05230	NOT9	122
50766318	NOT9_FAT05230	NOT9	118
50766319	NOT9_FAT05230	NOT9	114
50766320	NOT9_FAT05230	NOT9	66
50766321	NOT9_FAT05230	NOT9	94
50766322	NOT9_FAT05230	NOT9	114
50766323	NOT9_FAT05230	NOT9	97
50766324	NOT9_FAT05230	NOT9	98
50766325	NOT9_FAT05230	NOT9	35
50766326	NOT9_FAT05230	NOT9	108
50766327	NOT9_FAT05230	NOT9	103
50766328	NOT9_FAT05230	NOT9	145
50766329	NOT9_FAT05230	NOT9	228
50766330	NOT9_FAT05230	NOT9	58
50766331	NOT9_FAT05230	NOT9	64
50766332	NOT9_FAT05230	NOT9	46
50766333	NOT9_FAT05230	NOT9	77
50766334	NOT9_FAT05230	NOT9	196
50766335	NOT9_FAT05230	NOT9	46
50766336	NOT9_FAT05230	NOT9	94
50766337	NOT9_FAT05230	NOT9	52
50766338	NOT9_FAT05230	NOT9	60
50766339	NOT9_FAT05230	NOT9	194
50766340	NOT9_FAT05230	NOT9	103
50766341	NOT9_FAT05230	NOT9	63
50766342	NOT9_FAT05230	NOT9	114
50766343	NOT9_FAT05230	NOT9	142
50766344	NOT9_FAT05230	NOT9	16
50766345	NOT9_FAT05230	NOT9	51
50766346	NOT9_FAT05230	NOT9	105
50766347	NOT9_FAT05230	NOT9	126
50766348	NOT9_FAT05230	NOT9	155
50766349	NOT9_FAT05230	NOT9	123
50766350	NOT9_FAT05230	NOT9	116
50766351	NOT9_FAT05230	NOT9	107
50766352	NOT9_FAT05230	NOT9	245
50766353	NOT9_FAT05230	NOT9	54
50766354	NOT9_FAT05230	NOT9	155
50766355	NOT9_FAT05230	NOT9	91
50766356	NOT9_FAT05230	NOT9	74
50766357	NOT9_FAT05230	NOT9	78
50766358	NOT9_FAT05230	NOT9	50
50766359	NOT9_FAT05230	NOT9	102
50766360	NOT9_FAT05230	NOT9	140
50766361	NOT9_FAT05230	NOT9	99
50766362	NOT9_FAT05230	NOT9	118
50766363	NOT9_FAT05230	NOT9	133
50766364	NOT9_FAT05230	NOT9	171
50766365	NOT9_FAT05230	NOT9	121
50766366	NOT9_FAT05230	NOT9	41
50766367	NOT9_FAT05230	NOT9	59
50766368	NOT9_FAT05230	NOT9	188
50766369	NOT9_FAT05230	NOT9	119
50766370	NOT9_FAT05230	NOT9	110
50766371	NOT9_FAT05230	NOT9	126
50766372	NOT9_FAT05230	NOT9	140
50766373	NOT9_FAT05230	NOT9	84
50766374	NOT9_FAT05230	NOT9	60
50766375	NOT9_FAT05230	NOT9	140
50766376	NOT9_FAT05230	NOT9	156
50766377	NOT9_FAT05230	NOT9	125
50766378	NOT9_FAT05230	NOT9	38
50766379	NOT9_FAT05230	NOT9	46
50766380	NOT9_FAT05230	NOT9	60
50766381	NOT9_FAT05230	NOT9	50
50766382	NOT9_FAT05230	NOT9	52
50766383	NOT9_FAT05230	NOT9	151
50766384	NOT9_FAT05230	NOT9	115
50766385	NOT9_FAT05230	NOT9	96
50766386	NOT9_FAT05230	NOT9	81
50766387	NOT9_FAT05230	NOT9	46
50766388	NOT9_FAT05230	NOT9	94
50766389	NOT9_FAT05230	NOT9	57
50766390	NOT9_FAT05230	NOT9	112
50766391	NOT9_FAT05230	NOT9	109
50766392	NOT9_FAT05230	NOT9	178
50766393	NOT9_FAT05230	NOT9	43
50766394	NOT9_FAT05230	NOT9	64
50766395	NOT9_FAT05230	NOT9	115
50766396	NOT9_FAT05230	NOT9	102
50766397	NOT9_FAT05230	NOT9	107
50766398	NOT9_FAT05230	NOT9	165
50766399	NOT9_FAT05230	NOT9	131
50766400	NOT9_FAT05230	NOT9	64
50766401	NOT9_FAT05230	NOT9	37
50766402	NOT9_FAT05230	NOT9	58
50766403	NOT9_FAT05230	NOT9	109
50766404	NOT9_FAT05230	NOT9	73
50766405	NOT9_FAT05230	NOT9	151
50766406	NOT9_FAT05230	NOT9	182
50766407	NOT9_FAT05230	NOT9	62
50766408	NOT9_FAT05230	NOT9	41
50766409	NOT9_FAT05230	NOT9	74
50766410	NOT9_FAT05230	NOT9	126
50766411	NOT9_FAT05230	NOT9	121
50766412	NOT9_FAT05230	NOT9	147
50766413	NOT9_FAT05230	NOT9	84
50766414	NOT9_FAT05230	NOT9	33
50766415	NOT9_FAT05230	NOT9	12
50766416	NOT9_FAT05230	NOT9	167
50766417	NOT9_FAT05230	NOT9	85
50766418	NOT9_FAT05230	NOT9	151
50766419	NOT9_FAT05230	NOT9	91
50766420	NOT9_FAT05230	NOT9	55
50766421	NOT9_FAT05230	NOT9	108
50766422	NOT9_FAT05230	NOT9	92
50766423	NOT9_FAT05230	NOT9	72
50766424	NOT9_FAT05230	NOT9	57
50766425	NOT9_FAT05230	NOT9	80
50766426	NOT9_FAT05230	NOT9	78
50766427	NOT9_FAT05230	NOT9	95
50766428	NOT9_FAT05230	NOT9	65
50766429	NOT9_FAT05230	NOT9	90
50766430	NOT9_FAT05230	NOT9	51
50766431	NOT9_FAT05230	NOT9	154
50766432	NOT9_FAT05230	NOT9	49
50766433	NOT9_FAT05230	NOT9	132
50766434	NOT9_FAT05230	NOT9	50
50766435	NOT9_FAT05230	NOT9	147
50766436	NOT9_FAT05230	NOT9	98
50766437	NOT9_FAT05230	NOT9	50
50766438	NOT9_FAT05230	NOT9	48
50766439	NOT9_FAT05230	NOT9	130
50766440	NOT9_FAT05230	NOT9	177
50766441	NOT9_FAT05230	NOT9	41
50766442	NOT9_FAT05230	NOT9	150
50766443	NOT9_FAT05230	NOT9	129
50766444	NOT9_FAT05230	NOT9	91
50766445	NOT9_FAT05230	NOT9	53
50766446	NOT9_FAT05230	NOT9	125
50766447	NOT9_FAT05230	NOT9	114
50766448	NOT9_FAT05230	NOT9	44
50766449	NOT9_FAT05230	NOT9	93
50766450	NOT9_FAT05230	NOT9	97
50766451	NOT9_FAT05230	NOT9	132
50766452	NOT9_FAT05230	NOT9	30
50766453	NOT9_FAT05230	NOT9	77
50766454	NOT9_FAT05230	NOT9	123
50766455	NOT9_FAT05230	NOT9	97
50766456	NOT9_FAT05230	NOT9	152
50766457	NOT9_FAT05230	NOT9	71
50766458	NOT9_FAT05230	NOT9	80
50766459	NOT9_FAT05230	NOT9	34
50766460	NOT9_FAT05230	NOT9	76
50766461	NOT9_FAT05230	NOT9	60
50766462	NOT9_FAT05230	NOT9	51
50766463	NOT9_FAT05230	NOT9	224
50766464	NOT9_FAT05230	NOT9	111
50766465	NOT9_FAT05230	NOT9	17
50766466	NOT9_FAT05230	NOT9	210
50766467	NOT9_FAT05230	NOT9	84
50766468	NOT9_FAT05230	NOT9	90
50766469	NOT9_FAT05230	NOT9	76
50766470	NOT9_FAT05230	NOT9	183
50766471	NOT9_FAT05230	NOT9	160
50766472	NOT9_FAT05230	NOT9	124
50766473	NOT9_FAT05230	NOT9	113
50766474	NOT9_FAT05230	NOT9	148
50766475	NOT9_FAT05230	NOT9	154
50766476	NOT9_FAT05230	NOT9	121
50766477	NOT9_FAT05230	NOT9	165
50766478	NOT9_FAT05230	NOT9	21
50766479	NOT9_FAT05230	NOT9	64
50766480	NOT9_FAT05230	NOT9	89
50766481	NOT9_FAT05230	NOT9	28
50766482	NOT9_FAT05230	NOT9	214
50766483	NOT9_FAT05230	NOT9	74
50766484	NOT9_FAT05230	NOT9	103
50766485	NOT9_FAT05230	NOT9	94
50766486	NOT9_FAT05230	NOT9	138
50766487	NOT9_FAT05230	NOT9	93
50766488	NOT9_FAT05230	NOT9	69
50766489	NOT9_FAT05230	NOT9	34
50766490	NOT9_FAT05230	NOT9	98
50766491	NOT9_FAT05230	NOT9	63
50766492	NOT9_FAT05230	NOT9	60
50766493	NOT9_FAT05230	NOT9	78
50766494	NOT9_FAT05230	NOT9	80
50766495	NOT9_FAT05230	NOT9	117
50766496	NOT9_FAT05230	NOT9	137
50766497	NOT9_FAT05230	NOT9	75
50766498	NOT9_FAT05230	NOT9	139
50766499	NOT9_FAT05230	NOT9	211
50766500	NOT9_FAT05230	NOT9	129
50766501	NOT9_FAT05230	NOT9	94
50766502	NOT9_FAT05230	NOT9	65
50766503	NOT9_FAT05230	NOT9	92
50766504	NOT9_FAT05230	NOT9	66
50766505	NOT9_FAT05230	NOT9	52
50766506	NOT9_FAT05230	NOT9	75
50766507	NOT9_FAT05230	NOT9	66
50766508	NOT9_FAT05230	NOT9	138
50766509	NOT9_FAT05230	NOT9	151
50766510	NOT9_FAT05230	NOT9	27
50766511	NOT9_FAT05230	NOT9	17
50766512	NOT9_FAT05230	NOT9	103
50766513	NOT9_FAT05230	NOT9	44
50766514	NOT9_FAT05230	NOT9	56
50766515	NOT9_FAT05230	NOT9	50
50766516	NOT9_FAT05230	NOT9	105
50766517	NOT9_FAT05230	NOT9	170
50766518	NOT9_FAT05230	NOT9	58
50766519	NOT9_FAT05230	NOT9	39
50766520	NOT9_FAT05230	NOT9	118
50766521	NOT9_FAT05230	NOT9	42
50766522	NOT9_FAT05230	NOT9	68
50766523	NOT9_FAT05230	NOT9	63
50766524	NOT9_FAT05230	NOT9	26
50766525	NOT9_FAT05230	NOT9	98
50766526	NOT9_FAT05230	NOT9	66
50766527	NOT9_FAT05230	NOT9	78
50766528	NOT9_FAT05230	NOT9	142
50766529	NOT9_FAT05230	NOT9	244
50766530	NOT9_FAT05230	NOT9	153
50766531	NOT9_FAT05230	NOT9	119
50766532	NOT9_FAT05230	NOT9	73
50766533	NOT9_FAT05230	NOT9	117
50766534	NOT9_FAT05230	NOT9	87
50766535	NOT9_FAT05230	NOT9	137
50766536	NOT9_FAT05230	NOT9	158
50766537	NOT9_FAT05230	NOT9	105
50766538	NOT9_FAT05230	NOT9	94
50766539	NOT9_FAT05230	NOT9	123
50766540	NOT9_FAT05230	NOT9	138
50766541	NOT9_FAT05230	NOT9	22
50766542	NOT9_FAT05230	NOT9	88
50766543	NOT9_FAT05230	NOT9	178
50766544	NOT9_FAT05230	NOT9	103
50766545	NOT9_FAT05230	NOT9	70
50766546	NOT9_FAT05230	NOT9	62
50766547	NOT9_FAT05230	NOT9	106
50766548	NOT9_FAT05230	NOT9	46
50766549	NOT9_FAT05230	NOT9	55
50766550	NOT9_FAT05230	NOT9	235
50766551	NOT9_FAT05230	NOT9	142
50766552	NOT9_FAT05230	NOT9	87
50766553	NOT9_FAT05230	NOT9	112
50766554	NOT9_FAT05230	NOT9	124
50766555	NOT9_FAT05230	NOT9	47
50766556	NOT9_FAT05230	NOT9	235
50766557	NOT9_FAT05230	NOT9	30
50766558	NOT9_FAT05230	NOT9	127
50766559	NOT9_FAT05230	NOT9	52
50766560	NOT9_FAT05230	NOT9	49
50766561	NOT9_FAT05230	NOT9	10
50766562	NOT9_FAT05230	NOT9	33
50766563	NOT9_FAT05230	NOT9	101
50766564	NOT9_FAT05230	NOT9	110
50766565	NOT9_FAT05230	NOT9	162
50766566	NOT9_FAT05230	NOT9	27
50766567	NOT9_FAT05230	NOT9	88
50766568	NOT9_FAT05230	NOT9	179
50766569	NOT9_FAT05230	NOT9	48
50766570	NOT9_FAT05230	NOT9	91
50766571	NOT9_FAT05230	NOT9	81
50766572	NOT9_FAT05230	NOT9	90
50766573	NOT9_FAT05230	NOT9	47
50766574	NOT9_FAT05230	NOT9	69
50766575	NOT9_FAT05230	NOT9	52
50766576	NOT9_FAT05230	NOT9	64
50766577	NOT9_FAT05230	NOT9	96
50766578	NOT9_FAT05230	NOT9	61
50766579	NOT9_FAT05230	NOT9	20
50766580	NOT9_FAT05230	NOT9	62
50766581	NOT9_FAT05230	NOT9	138
50766582	NOT9_FAT05230	NOT9	90
50766583	NOT9_FAT05230	NOT9	74
50766584	NOT9_FAT05230	NOT9	51
50766585	NOT9_FAT05230	NOT9	161
50766586	NOT9_FAT05230	NOT9	61
50766587	NOT9_FAT05230	NOT9	121
50766588	NOT9_FAT05230	NOT9	63
50766589	NOT9_FAT05230	NOT9	139
50766590	NOT9_FAT05230	NOT9	43
50766591	NOT9_FAT05230	NOT9	130
50766592	NOT9_FAT05230	NOT9	93
50766593	NOT9_FAT05230	NOT9	102
50766594	NOT9_FAT05230	NOT9	87
50766595	NOT9_FAT05230	NOT9	55
50766596	NOT9_FAT05230	NOT9	201
50766597	NOT9_FAT05230	NOT9	60
50766598	NOT9_FAT05230	NOT9	151
50766599	NOT9_FAT05230	NOT9	100
50766600	NOT9_FAT05230	NOT9	111
50766601	NOT9_FAT05230	NOT9	89
50766602	NOT9_FAT05230	NOT9	74
50766603	NOT9_FAT05230	NOT9	48
50766604	NOT9_FAT05230	NOT9	55
50766605	NOT9_FAT05230	NOT9	178
50766606	NOT9_FAT05230	NOT9	104
50766607	NOT9_FAT05230	NOT9	184
50766608	NOT9_FAT05230	NOT9	48
50766609	NOT9_FAT05230	NOT9	85
50766610	NOT9_FAT05230	NOT9	64
50766611	NOT9_FAT05230	NOT9	84
50766612	NOT9_FAT05230	NOT9	115
50766613	NOT9_FAT05230	NOT9	75
50766614	NOT9_FAT05230	NOT9	152
50766615	NOT9_FAT05230	NOT9	88
50766616	NOT9_FAT05230	NOT9	64
50766617	NOT9_FAT05230	NOT9	28
50766618	NOT9_FAT05230	NOT9	65
50766619	NOT9_FAT05230	NOT9	39
50766620	NOT9_FAT05230	NOT9	55
50766621	NOT9_FAT05230	NOT9	40
50766622	NOT9_FAT05230	NOT9	51
50766623	NOT9_FAT05230	NOT9	25
50766624	NOT9_FAT05230	NOT9	136
50766625	NOT9_FAT05230	NOT9	32
50766626	NOT9_FAT05230	NOT9	90
50766627	NOT9_FAT05230	NOT9	59
50766628	NOT9_FAT05230	NOT9	115
50766629	NOT9_FAT05230	NOT9	58
50766630	NOT9_FAT05230	NOT9	157
50766631	NOT9_FAT05230	NOT9	65
50766632	NOT9_FAT05230	NOT9	128
50766633	NOT9_FAT05230	NOT9	98
50766634	NOT9_FAT05230	NOT9	86
50766635	NOT9_FAT05230	NOT9	130
50766636	NOT9_FAT05230	NOT9	79
50766637	NOT9_FAT05230	NOT9	122
50766638	NOT9_FAT05230	NOT9	128
50766639	NOT9_FAT05230	NOT9	84
50766640	NOT9_FAT05230	NOT9	126
50766641	NOT9_FAT05230	NOT9	46
50766642	NOT9_FAT05230	NOT9	96
50766643	NOT9_FAT05230	NOT9	90
50766644	NOT9_FAT05230	NOT9	83
50766645	NOT9_FAT05230	NOT9	45
50766646	NOT9_FAT05230	NOT9	80
50766647	NOT9_FAT05230	NOT9	102
50766648	NOT9_FAT05230	NOT9	105
50766649	NOT9_FAT05230	NOT9	102
50766650	NOT9_FAT05230	NOT9	86
50766651	NOT9_FAT05230	NOT9	59
50766652	NOT9_FAT05230	NOT9	126
50766653	NOT9_FAT05230	NOT9	61
50766654	NOT9_FAT05230	NOT9	50
50766655	NOT9_FAT05230	NOT9	107
50766656	NOT9_FAT05230	NOT9	23
50766657	NOT9_FAT05230	NOT9	99
50766658	NOT9_FAT05230	NOT9	61
50766659	NOT9_FAT05230	NOT9	90
50766660	NOT9_FAT05230	NOT9	191
50766661	NOT9_FAT05230	NOT9	67
50766662	NOT9_FAT05230	NOT9	120
50766663	NOT9_FAT05230	NOT9	123
50766664	NOT9_FAT05230	NOT9	103
50766665	NOT9_FAT05230	NOT9	150
50766666	NOT9_FAT05230	NOT9	50
50766667	NOT9_FAT05230	NOT9	50
50766668	NOT9_FAT05230	NOT9	114
50766669	NOT9_FAT05230	NOT9	102
50766670	NOT9_FAT05230	NOT9	71
50766671	NOT9_FAT05230	NOT9	49
50766672	NOT9_FAT05230	NOT9	88
50766673	NOT9_FAT05230	NOT9	112
50766674	NOT9_FAT05230	NOT9	120
50766675	NOT9_FAT05230	NOT9	101
50766676	NOT9_FAT05230	NOT9	161
50766677	NOT9_FAT05230	NOT9	8
50766678	NOT9_FAT05230	NOT9	156
50766679	NOT9_FAT05230	NOT9	171
50766680	NOT9_FAT05230	NOT9	79
50766681	NOT9_FAT05230	NOT9	88
50766682	NOT9_FAT05230	NOT9	183
50766683	NOT9_FAT05230	NOT9	98
50766684	NOT9_FAT05230	NOT9	69
50766685	NOT9_FAT05230	NOT9	110
50766686	NOT9_FAT05230	NOT9	91
50766687	NOT9_FAT05230	NOT9	37
50766688	NOT9_FAT05230	NOT9	127
50766689	NOT9_FAT05230	NOT9	60
50766690	NOT9_FAT05230	NOT9	41
50766691	NOT9_FAT05230	NOT9	32
50766692	NOT9_FAT05230	NOT9	74
50766693	NOT9_FAT05230	NOT9	43
50766694	NOT9_FAT05230	NOT9	80
50766695	NOT9_FAT05230	NOT9	29
50766696	NOT9_FAT05230	NOT9	57
50766697	NOT9_FAT05230	NOT9	134
50766698	NOT9_FAT05230	NOT9	177
50766699	NOT9_FAT05230	NOT9	114
50766700	NOT9_FAT05230	NOT9	124
50766701	NOT9_FAT05230	NOT9	84
50766702	NOT9_FAT05230	NOT9	99
50766703	NOT9_FAT05230	NOT9	61
50766704	NOT9_FAT05230	NOT9	92
50766705	NOT9_FAT05230	NOT9	127
50766706	NOT9_FAT05230	NOT9	58
50766707	NOT9_FAT05230	NOT9	104
50766708	NOT9_FAT05230	NOT9	53
50766709	NOT9_FAT05230	NOT9	75
50766710	NOT9_FAT05230	NOT9	87
50766711	NOT9_FAT05230	NOT9	90
50766712	NOT9_FAT05230	NOT9	73
50766713	NOT9_FAT05230	NOT9	22
50766714	NOT9_FAT05230	NOT9	46
50766715	NOT9_FAT05230	NOT9	50
50766716	NOT9_FAT05230	NOT9	131
50766717	NOT9_FAT05230	NOT9	179
50766718	NOT9_FAT05230	NOT9	104
50766719	NOT9_FAT05230	NOT9	62
50766720	NOT9_FAT05230	NOT9	43
50766721	NOT9_FAT05230	NOT9	29
50766722	NOT9_FAT05230	NOT9	28
50766723	NOT9_FAT05230	NOT9	7
50766724	NOT9_FAT05230	NOT9	32
50766725	NOT9_FAT05230	NOT9	20
50766726	NOT9_FAT05230	NOT9	160
50766727	NOT9_FAT05230	NOT9	134
50766728	NOT9_FAT05230	NOT9	160
50766729	NOT9_FAT05230	NOT9	103
50766730	NOT9_FAT05230	NOT9	161
50766731	NOT9_FAT05230	NOT9	117
50766732	NOT9_FAT05230	NOT9	36
50766733	NOT9_FAT05230	NOT9	99
50766734	NOT9_FAT05230	NOT9	75
50766735	NOT9_FAT05230	NOT9	129
50766736	NOT9_FAT05230	NOT9	100
50766737	NOT9_FAT05230	NOT9	54
50766738	NOT9_FAT05230	NOT9	109
50766739	NOT9_FAT05230	NOT9	50
50766740	NOT9_FAT05230	NOT9	97
50766741	NOT9_FAT05230	NOT9	19
50766742	NOT9_FAT05230	NOT9	45
50766743	NOT9_FAT05230	NOT9	45
50766744	NOT9_FAT05230	NOT9	163
50766745	NOT9_FAT05230	NOT9	89
50766746	NOT9_FAT05230	NOT9	61
50766747	NOT9_FAT05230	NOT9	98
50766748	NOT9_FAT05230	NOT9	33
50766749	NOT9_FAT05230	NOT9	72
50766750	NOT9_FAT05230	NOT9	96
50766751	NOT9_FAT05230	NOT9	50
50766752	NOT9_FAT05230	NOT9	215
50766753	NOT9_FAT05230	NOT9	102
50766754	NOT9_FAT05230	NOT9	59
50766755	NOT9_FAT05230	NOT9	122
50766756	NOT9_FAT05230	NOT9	147
50766757	NOT9_FAT05230	NOT9	79
50766758	NOT9_FAT05230	NOT9	95
50766759	NOT9_FAT05230	NOT9	49
50766760	NOT9_FAT05230	NOT9	88
50766761	NOT9_FAT05230	NOT9	60
50766762	NOT9_FAT05230	NOT9	85
50766763	NOT9_FAT05230	NOT9	62
50766764	NOT9_FAT05230	NOT9	51
50766765	NOT9_FAT05230	NOT9	81
50766766	NOT9_FAT05230	NOT9	130
50766767	NOT9_FAT05230	NOT9	90
50766768	NOT9_FAT05230	NOT9	32
50766769	NOT9_FAT05230	NOT9	110
50766770	NOT9_FAT05230	NOT9	80
50766771	NOT9_FAT05230	NOT9	64
50766772	NOT9_FAT05230	NOT9	65
50766773	NOT9_FAT05230	NOT9	9
50766774	NOT9_FAT05230	NOT9	114
50766775	NOT9_FAT05230	NOT9	53
50766776	NOT9_FAT05230	NOT9	37
50766777	NOT9_FAT05230	NOT9	139
50766778	NOT9_FAT05230	NOT9	142
50766779	NOT9_FAT05230	NOT9	147
50766780	NOT9_FAT05230	NOT9	122
50766781	NOT9_FAT05230	NOT9	30
50766782	NOT9_FAT05230	NOT9	51
50766783	NOT9_FAT05230	NOT9	118
50766784	NOT9_FAT05230	NOT9	30
50766785	NOT9_FAT05230	NOT9	10
50766786	NOT9_FAT05230	NOT9	138
50766787	NOT9_FAT05230	NOT9	68
50766788	NOT9_FAT05230	NOT9	35
50766789	NOT9_FAT05230	NOT9	188
50766790	NOT9_FAT05230	NOT9	188
50766791	NOT9_FAT05230	NOT9	34
50766792	NOT9_FAT05230	NOT9	81
50766793	NOT9_FAT05230	NOT9	105
50766794	NOT9_FAT05230	NOT9	170
50766795	NOT9_FAT05230	NOT9	74
50766796	NOT9_FAT05230	NOT9	64
50766797	NOT9_FAT05230	NOT9	90
50766798	NOT9_FAT05230	NOT9	11
50766799	NOT9_FAT05230	NOT9	103
50766800	NOT9_FAT05230	NOT9	116
50766801	NOT9_FAT05230	NOT9	128
50766802	NOT9_FAT05230	NOT9	93
50766803	NOT9_FAT05230	NOT9	52
50766804	NOT9_FAT05230	NOT9	115
50766805	NOT9_FAT05230	NOT9	74
50766806	NOT9_FAT05230	NOT9	56
50766807	NOT9_FAT05230	NOT9	160
50766808	NOT9_FAT05230	NOT9	61
50766809	NOT9_FAT05230	NOT9	29
50766810	NOT9_FAT05230	NOT9	75
50766811	NOT9_FAT05230	NOT9	17
50766812	NOT9_FAT05230	NOT9	72
50766813	NOT9_FAT05230	NOT9	102
50766814	NOT9_FAT05230	NOT9	52
50766815	NOT9_FAT05230	NOT9	152
50766816	NOT9_FAT05230	NOT9	41
50766817	NOT9_FAT05230	NOT9	44
50766818	NOT9_FAT05230	NOT9	55
50766819	NOT9_FAT05230	NOT9	116
50766820	NOT9_FAT05230	NOT9	59
50766821	NOT9_FAT05230	NOT9	104
50766822	NOT9_FAT05230	NOT9	77
50766823	NOT9_FAT05230	NOT9	175
50766824	NOT9_FAT05230	NOT9	137
50766825	NOT9_FAT05230	NOT9	73
50766826	NOT9_FAT05230	NOT9	45
50766827	NOT9_FAT05230	NOT9	29
50766828	NOT9_FAT05230	NOT9	117
50766829	NOT9_FAT05230	NOT9	51
50766830	NOT9_FAT05230	NOT9	46
50766831	NOT9_FAT05230	NOT9	22
50766832	NOT9_FAT05230	NOT9	44
50766833	NOT9_FAT05230	NOT9	51
50766834	NOT9_FAT05230	NOT9	58
50766835	NOT9_FAT05230	NOT9	179
50766836	NOT9_FAT05230	NOT9	188
50766837	NOT9_FAT05230	NOT9	80
50766838	NOT9_FAT05230	NOT9	64
50766839	NOT9_FAT05230	NOT9	44
50766840	NOT9_FAT05230	NOT9	121
50766841	NOT9_FAT05230	NOT9	74
50766842	NOT9_FAT05230	NOT9	48
50766843	NOT9_FAT05230	NOT9	52
50766844	NOT9_FAT05230	NOT9	19
50766845	NOT9_FAT05230	NOT9	58
50766846	NOT9_FAT05230	NOT9	84
50766847	NOT9_FAT05230	NOT9	27
50766848	NOT9_FAT05230	NOT9	81
50766849	NOT9_FAT05230	NOT9	90
50766850	NOT9_FAT05230	NOT9	94
50766851	NOT9_FAT05230	NOT9	96
50766852	NOT9_FAT05230	NOT9	86
50766853	NOT9_FAT05230	NOT9	87
50766854	NOT9_FAT05230	NOT9	45
50766855	NOT9_FAT05230	NOT9	58
50766856	NOT9_FAT05230	NOT9	67
50766857	NOT9_FAT05230	NOT9	54
50766858	NOT9_FAT05230	NOT9	45
50766859	NOT9_FAT05230	NOT9	90
50766860	NOT9_FAT05230	NOT9	56
50766861	NOT9_FAT05230	NOT9	53
50766862	NOT9_FAT05230	NOT9	125
50766863	NOT9_FAT05230	NOT9	16
50766864	NOT9_FAT05230	NOT9	98
50766865	NOT9_FAT05230	NOT9	121
50766866	NOT9_FAT05230	NOT9	100
50766867	NOT9_FAT05230	NOT9	126
50766868	NOT9_FAT05230	NOT9	62
50766869	NOT9_FAT05230	NOT9	109
50766870	NOT9_FAT05230	NOT9	129
50766871	NOT9_FAT05230	NOT9	68
50766872	NOT9_FAT05230	NOT9	87
50766873	NOT9_FAT05230	NOT9	60
50766874	NOT9_FAT05230	NOT9	46
50766875	NOT9_FAT05230	NOT9	63
50766876	NOT9_FAT05230	NOT9	42
50766877	NOT9_FAT05230	NOT9	161
50766878	NOT9_FAT05230	NOT9	67
50766879	NOT9_FAT05230	NOT9	111
50766880	NOT9_FAT05230	NOT9	103
50766881	NOT9_FAT05230	NOT9	54
50766882	NOT9_FAT05230	NOT9	42
50766883	NOT9_FAT05230	NOT9	17
50766884	NOT9_FAT05230	NOT9	67
50766885	NOT9_FAT05230	NOT9	95
50766886	NOT9_FAT05230	NOT9	213
50766887	NOT9_FAT05230	NOT9	33
50766888	NOT9_FAT05230	NOT9	105
50766889	NOT9_FAT05230	NOT9	93
50766890	NOT9_FAT05230	NOT9	92
50766891	NOT9_FAT05230	NOT9	48
50766892	NOT9_FAT05230	NOT9	55
50766893	NOT9_FAT05230	NOT9	29
50766894	NOT9_FAT05230	NOT9	47
50766895	NOT9_FAT05230	NOT9	103
50766896	NOT9_FAT05230	NOT9	30
50766897	NOT9_FAT05230	NOT9	34
50766898	NOT9_FAT05230	NOT9	70
50766899	NOT9_FAT05230	NOT9	65
50766900	NOT9_FAT05230	NOT9	48
50766901	NOT9_FAT05230	NOT9	115
50766902	NOT9_FAT05230	NOT9	56
50766903	NOT9_FAT05230	NOT9	75
50766904	NOT9_FAT05230	NOT9	18
50766905	NOT9_FAT05230	NOT9	53
50766906	NOT9_FAT05230	NOT9	8
50766907	NOT9_FAT05230	NOT9	176
50766908	NOT9_FAT05230	NOT9	46
50766909	NOT9_FAT05230	NOT9	132
50766910	NOT9_FAT05230	NOT9	58
50766911	NOT9_FAT05230	NOT9	199
50766912	NOT9_FAT05230	NOT9	77
50766913	NOT9_FAT05230	NOT9	168
50766914	NOT9_FAT05230	NOT9	173
50766915	NOT9_FAT05230	NOT9	104
50766916	NOT9_FAT05230	NOT9	53
50766917	NOT9_FAT05230	NOT9	49
50766918	NOT9_FAT05230	NOT9	23
50766919	NOT9_FAT05230	NOT9	59
50766920	NOT9_FAT05230	NOT9	42
50766921	NOT9_FAT05230	NOT9	113
50766922	NOT9_FAT05230	NOT9	67
50766923	NOT9_FAT05230	NOT9	70
50766924	NOT9_FAT05230	NOT9	107
50766925	NOT9_FAT05230	NOT9	85
50766926	NOT9_FAT05230	NOT9	100
50766927	NOT9_FAT05230	NOT9	36
50766928	NOT9_FAT05230	NOT9	51
50766929	NOT9_FAT05230	NOT9	66
50766930	NOT9_FAT05230	NOT9	180
50766931	NOT9_FAT05230	NOT9	97
50766932	NOT9_FAT05230	NOT9	28
50766933	NOT9_FAT05230	NOT9	26
50766934	NOT9_FAT05230	NOT9	36
50766935	NOT9_FAT05230	NOT9	138
50766936	NOT9_FAT05230	NOT9	27
50766937	NOT9_FAT05230	NOT9	79
50766938	NOT9_FAT05230	NOT9	99
50766939	NOT9_FAT05230	NOT9	75
50766940	NOT9_FAT05230	NOT9	68
50766941	NOT9_FAT05230	NOT9	132
50766942	NOT9_FAT05230	NOT9	104
50766943	NOT9_FAT05230	NOT9	55
50766944	NOT9_FAT05230	NOT9	61
50766945	NOT9_FAT05230	NOT9	37
50766946	NOT9_FAT05230	NOT9	95
50766947	NOT9_FAT05230	NOT9	37
50766948	NOT9_FAT05230	NOT9	185
50766949	NOT9_FAT05230	NOT9	37
50766950	NOT9_FAT05230	NOT9	58
50766951	NOT9_FAT05230	NOT9	132
50766952	NOT9_FAT05230	NOT9	146
50766953	NOT9_FAT05230	NOT9	50
50766954	NOT9_FAT05230	NOT9	73
50766955	NOT9_FAT05230	NOT9	157
50766956	NOT9_FAT05230	NOT9	77
50766957	NOT9_FAT05230	NOT9	21
50766958	NOT9_FAT05230	NOT9	64
50766959	NOT9_FAT05230	NOT9	109
50766960	NOT9_FAT05230	NOT9	161
50766961	NOT9_FAT05230	NOT9	39
50766962	NOT9_FAT05230	NOT9	119
50766963	NOT9_FAT05230	NOT9	95
50766964	NOT9_FAT05230	NOT9	19
50766965	NOT9_FAT05230	NOT9	46
50766966	NOT9_FAT05230	NOT9	113
50766967	NOT9_FAT05230	NOT9	57
50766968	NOT9_FAT05230	NOT9	85
50766969	NOT9_FAT05230	NOT9	72
50766970	NOT9_FAT05230	NOT9	67
50766971	NOT9_FAT05230	NOT9	134
50766972	NOT9_FAT05230	NOT9	18
50766973	NOT9_FAT05230	NOT9	101
50766974	NOT9_FAT05230	NOT9	49
50766975	NOT9_FAT05230	NOT9	112
50766976	NOT9_FAT05230	NOT9	127
50766977	NOT9_FAT05230	NOT9	67
50766978	NOT9_FAT05230	NOT9	80
50766979	NOT9_FAT05230	NOT9	136
50766980	NOT9_FAT05230	NOT9	110
50766981	NOT9_FAT05230	NOT9	78
50766982	NOT9_FAT05230	NOT9	31
50766983	NOT9_FAT05230	NOT9	91
50766984	NOT9_FAT05230	NOT9	71
50766985	NOT9_FAT05230	NOT9	106
50766986	NOT9_FAT05230	NOT9	78
50766987	NOT9_FAT05230	NOT9	173
50766988	NOT9_FAT05230	NOT9	60
50766989	NOT9_FAT05230	NOT9	252
50766990	NOT9_FAT05230	NOT9	151
50766991	NOT9_FAT05230	NOT9	148
50766992	NOT9_FAT05230	NOT9	72
50766993	NOT9_FAT05230	NOT9	120
50766994	NOT9_FAT05230	NOT9	147
50766995	NOT9_FAT05230	NOT9	123
50766996	NOT9_FAT05230	NOT9	30
50766997	NOT9_FAT05230	NOT9	53
50766998	NOT9_FAT05230	NOT9	38
50766999	NOT9_FAT05230	NOT9	40
50767000	NOT9_FAT05230	NOT9	35
50767001	NOT9_FAT05230	NOT9	105
50767002	NOT9_FAT05230	NOT9	50
50767003	NOT9_FAT05230	NOT9	77
50767004	NOT9_FAT05230	NOT9	32
50767005	NOT9_FAT05230	NOT9	127
50767006	NOT9_FAT05230	NOT9	44
50767007	NOT9_FAT05230	NOT9	48
50767008	NOT9_FAT05230	NOT9	45
50767009	NOT9_FAT05230	NOT9	33
50767010	NOT9_FAT05230	NOT9	85
50767011	NOT9_FAT05230	NOT9	48
50767012	NOT9_FAT05230	NOT9	31
50767013	NOT9_FAT05230	NOT9	32
50767014	NOT9_FAT05230	NOT9	20
50767015	NOT9_FAT05230	NOT9	50
50767016	NOT9_FAT05230	NOT9	56
50767017	NOT9_FAT05230	NOT9	41
50767018	NOT9_FAT05230	NOT9	27
50767019	NOT9_FAT05230	NOT9	133
50767020	NOT9_FAT05230	NOT9	32
50767021	NOT9_FAT05230	NOT9	45
50767022	NOT9_FAT05230	NOT9	71
50767023	NOT9_FAT05230	NOT9	9
50767024	NOT9_FAT05230	NOT9	104
50767025	NOT9_FAT05230	NOT9	105
50767026	NOT9_FAT05230	NOT9	132
50767027	NOT9_FAT05230	NOT9	23
50767028	NOT9_FAT05230	NOT9	41
50767029	NOT9_FAT05230	NOT9	47
50767030	NOT9_FAT05230	NOT9	63
50767031	NOT9_FAT05230	NOT9	112
50767032	NOT9_FAT05230	NOT9	210
50767033	NOT9_FAT05230	NOT9	130
50767034	NOT9_FAT05230	NOT9	68
50767035	NOT9_FAT05230	NOT9	38
50767036	NOT9_FAT05230	NOT9	115
50767037	NOT9_FAT05230	NOT9	73
50767038	NOT9_FAT05230	NOT9	84
50767039	NOT9_FAT05230	NOT9	76
50767040	NOT9_FAT05230	NOT9	41
50767041	NOT9_FAT05230	NOT9	92
50767042	NOT9_FAT05230	NOT9	40
50767043	NOT9_FAT05230	NOT9	42
50767044	NOT9_FAT05230	NOT9	44
50767045	NOT9_FAT05230	NOT9	66
50767046	NOT9_FAT05230	NOT9	42
50767047	NOT9_FAT05230	NOT9	87
50767048	NOT9_FAT05230	NOT9	166
50767049	NOT9_FAT05230	NOT9	124
50767050	NOT9_FAT05230	NOT9	45
50767051	NOT9_FAT05230	NOT9	68
50767052	NOT9_FAT05230	NOT9	121
50767053	NOT9_FAT05230	NOT9	92
50767054	NOT9_FAT05230	NOT9	16
50767055	NOT9_FAT05230	NOT9	45
50767056	NOT9_FAT05230	NOT9	159
50767057	NOT9_FAT05230	NOT9	47
50767058	NOT9_FAT05230	NOT9	42
50767059	NOT9_FAT05230	NOT9	12
50767060	NOT9_FAT05230	NOT9	50
50767061	NOT9_FAT05230	NOT9	30
50767062	NOT9_FAT05230	NOT9	48
50767063	NOT9_FAT05230	NOT9	73
50767064	NOT9_FAT05230	NOT9	54
50767065	NOT9_FAT05230	NOT9	43
50767066	NOT9_FAT05230	NOT9	60
50767067	NOT9_FAT05230	NOT9	84
50767068	NOT9_FAT05230	NOT9	61
50767069	NOT9_FAT05230	NOT9	15
50767070	NOT9_FAT05230	NOT9	134
50767071	NOT9_FAT05230	NOT9	87
50767072	NOT9_FAT05230	NOT9	124
50767073	NOT9_FAT05230	NOT9	175
50767074	NOT9_FAT05230	NOT9	83
50767075	NOT9_FAT05230	NOT9	96
50767076	NOT9_FAT05230	NOT9	54
50767077	NOT9_FAT05230	NOT9	121
50767078	NOT9_FAT05230	NOT9	96
50767079	NOT9_FAT05230	NOT9	75
50767080	NOT9_FAT05230	NOT9	82
50767081	NOT9_FAT05230	NOT9	127
50767082	NOT9_FAT05230	NOT9	86
50767083	NOT9_FAT05230	NOT9	70
50767084	NOT9_FAT05230	NOT9	104
50767085	NOT9_FAT05230	NOT9	57
50767086	NOT9_FAT05230	NOT9	51
50767087	NOT9_FAT05230	NOT9	114
50767088	NOT9_FAT05230	NOT9	61
50767089	NOT9_FAT05230	NOT9	61
50767090	NOT9_FAT05230	NOT9	106
50767091	NOT9_FAT05230	NOT9	55
50767092	NOT9_FAT05230	NOT9	53
50767093	NOT9_FAT05230	NOT9	24
50767094	NOT9_FAT05230	NOT9	62
50767095	NOT9_FAT05230	NOT9	115
50767096	NOT9_FAT05230	NOT9	46
50767097	NOT9_FAT05230	NOT9	58
50767098	NOT9_FAT05230	NOT9	50
50767099	NOT9_FAT05230	NOT9	93
50767100	NOT9_FAT05230	NOT9	89
50767101	NOT9_FAT05230	NOT9	135
50767102	NOT9_FAT05230	NOT9	105
50767103	NOT9_FAT05230	NOT9	58
50767104	NOT9_FAT05230	NOT9	26
50767105	NOT9_FAT05230	NOT9	128
50767106	NOT9_FAT05230	NOT9	69
50767107	NOT9_FAT05230	NOT9	76
50767108	NOT9_FAT05230	NOT9	188
50767109	NOT9_FAT05230	NOT9	32
50767110	NOT9_FAT05230	NOT9	31
50767111	NOT9_FAT05230	NOT9	113
50767112	NOT9_FAT05230	NOT9	38
50767113	NOT9_FAT05230	NOT9	64
50767114	NOT9_FAT05230	NOT9	97
50767115	NOT9_FAT05230	NOT9	66
50767116	NOT9_FAT05230	NOT9	69
50767117	NOT9_FAT05230	NOT9	60
50767118	NOT9_FAT05230	NOT9	84
50767119	NOT9_FAT05230	NOT9	117
50767120	NOT9_FAT05230	NOT9	53
50767121	NOT9_FAT05230	NOT9	172
50767122	NOT9_FAT05230	NOT9	69
50767123	NOT9_FAT05230	NOT9	23
50767124	NOT9_FAT05230	NOT9	138
50767125	NOT9_FAT05230	NOT9	103
50767126	NOT9_FAT05230	NOT9	145
50767127	NOT9_FAT05230	NOT9	52
50767128	NOT9_FAT05230	NOT9	102
50767129	NOT9_FAT05230	NOT9	121
50767130	NOT9_FAT05230	NOT9	136
50767131	NOT9_FAT05230	NOT9	64
50767132	NOT9_FAT05230	NOT9	21
50767133	NOT9_FAT05230	NOT9	110
50767134	NOT9_FAT05230	NOT9	29
50767135	NOT9_FAT05230	NOT9	31
50767136	NOT9_FAT05230	NOT9	61
50767137	NOT9_FAT05230	NOT9	8
50767138	NOT9_FAT05230	NOT9	41
50767139	NOT9_FAT05230	NOT9	68
50767140	NOT9_FAT05230	NOT9	179
50767141	NOT9_FAT05230	NOT9	48
50767142	NOT9_FAT05230	NOT9	174
50767143	NOT9_FAT05230	NOT9	60
50767144	NOT9_FAT05230	NOT9	28
50767145	NOT9_FAT05230	NOT9	76
50767146	NOT9_FAT05230	NOT9	83
50767147	NOT9_FAT05230	NOT9	48
50767148	NOT9_FAT05230	NOT9	66
50767149	NOT9_FAT05230	NOT9	70
50767150	NOT9_FAT05230	NOT9	81
50767151	NOT9_FAT05230	NOT9	31
50767152	NOT9_FAT05230	NOT9	125
50767153	NOT9_FAT05230	NOT9	131
50767154	NOT9_FAT05230	NOT9	56
50767155	NOT9_FAT05230	NOT9	96
50767156	NOT9_FAT05230	NOT9	71
50767157	NOT9_FAT05230	NOT9	59
50767158	NOT9_FAT05230	NOT9	135
50767159	NOT9_FAT05230	NOT9	27
50767160	NOT9_FAT05230	NOT9	54
50767161	NOT9_FAT05230	NOT9	63
50767162	NOT9_FAT05230	NOT9	89
50767163	NOT9_FAT05230	NOT9	103
50767164	NOT9_FAT05230	NOT9	29
50767165	NOT9_FAT05230	NOT9	93
50767166	NOT9_FAT05230	NOT9	23
50767167	NOT9_FAT05230	NOT9	117
50767168	NOT9_FAT05230	NOT9	79
50767169	NOT9_FAT05230	NOT9	66
50767170	NOT9_FAT05230	NOT9	95
50767171	NOT9_FAT05230	NOT9	51
50767172	NOT9_FAT05230	NOT9	93
50767173	NOT9_FAT05230	NOT9	92
50767174	NOT9_FAT05230	NOT9	46
50767175	NOT9_FAT05230	NOT9	104
50767176	NOT9_FAT05230	NOT9	77
50767177	NOT9_FAT05230	NOT9	59
50767178	NOT9_FAT05230	NOT9	72
50767179	NOT9_FAT05230	NOT9	151
50767180	NOT9_FAT05230	NOT9	128
50767181	NOT9_FAT05230	NOT9	82
50767182	NOT9_FAT05230	NOT9	115
50767183	NOT9_FAT05230	NOT9	47
50767184	NOT9_FAT05230	NOT9	57
50767185	NOT9_FAT05230	NOT9	84
50767186	NOT9_FAT05230	NOT9	110
50767187	NOT9_FAT05230	NOT9	33
50767188	NOT9_FAT05230	NOT9	56
50767189	NOT9_FAT05230	NOT9	91
50767190	NOT9_FAT05230	NOT9	50
50767191	NOT9_FAT05230	NOT9	49
50767192	NOT9_FAT05230	NOT9	131
50767193	NOT9_FAT05230	NOT9	30
50767194	NOT9_FAT05230	NOT9	147
50767195	NOT9_FAT05230	NOT9	124
50767196	NOT9_FAT05230	NOT9	122
50767197	NOT9_FAT05230	NOT9	102
50767198	NOT9_FAT05230	NOT9	26
50767199	NOT9_FAT05230	NOT9	122
50767200	NOT9_FAT05230	NOT9	103
50767201	NOT9_FAT05230	NOT9	90
50767202	NOT9_FAT05230	NOT9	80
50767203	NOT9_FAT05230	NOT9	120
50767204	NOT9_FAT05230	NOT9	146
50767205	NOT9_FAT05230	NOT9	50
50767206	NOT9_FAT05230	NOT9	111
50767207	NOT9_FAT05230	NOT9	36
50767208	NOT9_FAT05230	NOT9	19
50767209	NOT9_FAT05230	NOT9	68
50767210	NOT9_FAT05230	NOT9	132
50767211	NOT9_FAT05230	NOT9	164
50767212	NOT9_FAT05230	NOT9	97
50767213	NOT9_FAT05230	NOT9	103
50767214	NOT9_FAT05230	NOT9	107
50767215	NOT9_FAT05230	NOT9	50
50767216	NOT9_FAT05230	NOT9	64
50767217	NOT9_FAT05230	NOT9	16
50767218	NOT9_FAT05230	NOT9	65
50767219	NOT9_FAT05230	NOT9	116
50767220	NOT9_FAT05230	NOT9	87
50767221	NOT9_FAT05230	NOT9	109
50767222	NOT9_FAT05230	NOT9	45
50767223	NOT9_FAT05230	NOT9	36
50767224	NOT9_FAT05230	NOT9	160
50767225	NOT9_FAT05230	NOT9	77
50767226	NOT9_FAT05230	NOT9	60
50767227	NOT9_FAT05230	NOT9	90
50767228	NOT9_FAT05230	NOT9	52
50767229	NOT9_FAT05230	NOT9	76
50767230	NOT9_FAT05230	NOT9	128
50767231	NOT9_FAT05230	NOT9	46
50767232	NOT9_FAT05230	NOT9	17
50767233	NOT9_FAT05230	NOT9	152
50767234	NOT9_FAT05230	NOT9	73
50767235	NOT9_FAT05230	NOT9	85
50767236	NOT9_FAT05230	NOT9	22
50767237	NOT9_FAT05230	NOT9	22
50767238	NOT9_FAT05230	NOT9	90
50767239	NOT9_FAT05230	NOT9	146
50767240	NOT9_FAT05230	NOT9	15
50767241	NOT9_FAT05230	NOT9	47
50767242	NOT9_FAT05230	NOT9	71
50767243	NOT9_FAT05230	NOT9	56
50767244	NOT9_FAT05230	NOT9	77
50767245	NOT9_FAT05230	NOT9	29
50767246	NOT9_FAT05230	NOT9	110
50767247	NOT9_FAT05230	NOT9	39
50767248	NOT9_FAT05230	NOT9	77
50767249	NOT9_FAT05230	NOT9	45
50767250	NOT9_FAT05230	NOT9	121
50767251	NOT9_FAT05230	NOT9	61
50767252	NOT9_FAT05230	NOT9	61
50767253	NOT9_FAT05230	NOT9	91
50767254	NOT9_FAT05230	NOT9	178
50767255	NOT9_FAT05230	NOT9	184
50767256	NOT9_FAT05230	NOT9	127
50767257	NOT9_FAT05230	NOT9	99
50767258	NOT9_FAT05230	NOT9	105
50767259	NOT9_FAT05230	NOT9	42
50767260	NOT9_FAT05230	NOT9	125
50767261	NOT9_FAT05230	NOT9	125
50767262	NOT9_FAT05230	NOT9	54
50767263	NOT9_FAT05230	NOT9	82
50767264	NOT9_FAT05230	NOT9	134
50767265	NOT9_FAT05230	NOT9	42
50767266	NOT9_FAT05230	NOT9	91
50767267	NOT9_FAT05230	NOT9	55
50767268	NOT9_FAT05230	NOT9	46
50767269	NOT9_FAT05230	NOT9	66
50767270	NOT9_FAT05230	NOT9	51
50767271	NOT9_FAT05230	NOT9	96
50767272	NOT9_FAT05230	NOT9	30
50767273	NOT9_FAT05230	NOT9	41
50767274	NOT9_FAT05230	NOT9	184
50767275	NOT9_FAT05230	NOT9	208
50767276	NOT9_FAT05230	NOT9	119
50767277	NOT9_FAT05230	NOT9	89
50767278	NOT9_FAT05230	NOT9	132
50767279	NOT9_FAT05230	NOT9	100
50767280	NOT9_FAT05230	NOT9	122
50767281	NOT9_FAT05230	NOT9	20
50767282	NOT9_FAT05230	NOT9	106
50767283	NOT9_FAT05230	NOT9	113
50767284	NOT9_FAT05230	NOT9	41
50767285	NOT9_FAT05230	NOT9	89
50767286	NOT9_FAT05230	NOT9	94
50767287	NOT9_FAT05230	NOT9	168
50767288	NOT9_FAT05230	NOT9	53
50767289	NOT9_FAT05230	NOT9	42
50767290	NOT9_FAT05230	NOT9	91
50767291	NOT9_FAT05230	NOT9	145
50767292	NOT9_FAT05230	NOT9	146
50767293	NOT9_FAT05230	NOT9	175
50767294	NOT9_FAT05230	NOT9	33
50767295	NOT9_FAT05230	NOT9	29
50767296	NOT9_FAT05230	NOT9	51
50767297	NOT9_FAT05230	NOT9	61
50767298	NOT9_FAT05230	NOT9	84
50767299	NOT9_FAT05230	NOT9	41
50767300	NOT9_FAT05230	NOT9	21
50767301	NOT9_FAT05230	NOT9	61
50767302	NOT9_FAT05230	NOT9	80
50767303	NOT9_FAT05230	NOT9	78
50767304	NOT9_FAT05230	NOT9	56
50767305	NOT9_FAT05230	NOT9	45
50767306	NOT9_FAT05230	NOT9	60
50767307	NOT9_FAT05230	NOT9	90
50767308	NOT9_FAT05230	NOT9	224
50767309	NOT9_FAT05230	NOT9	31
50767310	NOT9_FAT05230	NOT9	34
50767311	NOT9_FAT05230	NOT9	161
50767312	NOT9_FAT05230	NOT9	77
50767313	NOT9_FAT05230	NOT9	102
50767314	NOT9_FAT05230	NOT9	48
50767315	NOT9_FAT05230	NOT9	163
50767316	NOT9_FAT05230	NOT9	77
50767317	NOT9_FAT05230	NOT9	39
50767318	NOT9_FAT05230	NOT9	35
50767319	NOT9_FAT05230	NOT9	32
50767320	NOT9_FAT05230	NOT9	71
50767321	NOT9_FAT05230	NOT9	40
50767322	NOT9_FAT05230	NOT9	145
50767323	NOT9_FAT05230	NOT9	70
50767324	NOT9_FAT05230	NOT9	85
50767325	NOT9_FAT05230	NOT9	45
50767326	NOT9_FAT05230	NOT9	140
50767327	NOT9_FAT05230	NOT9	22
50767328	NOT9_FAT05230	NOT9	40
50767329	NOT9_FAT05230	NOT9	12
50767330	NOT9_FAT05230	NOT9	153
50767331	NOT9_FAT05230	NOT9	128
50767332	NOT9_FAT05230	NOT9	105
50767333	NOT9_FAT05230	NOT9	58
50767334	NOT9_FAT05230	NOT9	61
50767335	NOT9_FAT05230	NOT9	113
50767336	NOT9_FAT05230	NOT9	71
50767337	NOT9_FAT05230	NOT9	78
50767338	NOT9_FAT05230	NOT9	61
50767339	NOT9_FAT05230	NOT9	172
50767340	NOT9_FAT05230	NOT9	119
50767341	NOT9_FAT05230	NOT9	138
50767342	NOT9_FAT05230	NOT9	90
50767343	NOT9_FAT05230	NOT9	99
50767344	NOT9_FAT05230	NOT9	94
50767345	NOT9_FAT05230	NOT9	109
50767346	NOT9_FAT05230	NOT9	188
50767347	NOT9_FAT05230	NOT9	114
50767348	NOT9_FAT05230	NOT9	93
50767349	NOT9_FAT05230	NOT9	156
50767350	NOT9_FAT05230	NOT9	77
50767351	NOT9_FAT05230	NOT9	124
50767352	NOT9_FAT05230	NOT9	25
50767353	NOT9_FAT05230	NOT9	75
50767354	NOT9_FAT05230	NOT9	24
50767355	NOT9_FAT05230	NOT9	159
50767356	NOT9_FAT05230	NOT9	86
50767357	NOT9_FAT05230	NOT9	138
50767358	NOT9_FAT05230	NOT9	32
50767359	NOT9_FAT05230	NOT9	163
50767360	NOT9_FAT05230	NOT9	14
50767361	NOT9_FAT05230	NOT9	40
50767362	NOT9_FAT05230	NOT9	35
50767363	NOT9_FAT05230	NOT9	119
50767364	NOT9_FAT05230	NOT9	46
50767365	NOT9_FAT05230	NOT9	91
50767366	NOT9_FAT05230	NOT9	10
50767367	NOT9_FAT05230	NOT9	50
50767368	NOT9_FAT05230	NOT9	57
50767369	NOT9_FAT05230	NOT9	44
50767370	NOT9_FAT05230	NOT9	135
50767371	NOT9_FAT05230	NOT9	96
50767372	NOT9_FAT05230	NOT9	130
50767373	NOT9_FAT05230	NOT9	79
50767374	NOT9_FAT05230	NOT9	61
50767375	NOT9_FAT05230	NOT9	83
50767376	NOT9_FAT05230	NOT9	92
50767377	NOT9_FAT05230	NOT9	100
50767378	NOT9_FAT05230	NOT9	114
50767379	NOT9_FAT05230	NOT9	73
50767380	NOT9_FAT05230	NOT9	70
50767381	NOT9_FAT05230	NOT9	129
50767382	NOT9_FAT05230	NOT9	142
50767383	NOT9_FAT05230	NOT9	111
50767384	NOT9_FAT05230	NOT9	46
50767385	NOT9_FAT05230	NOT9	137
50767386	NOT9_FAT05230	NOT9	216
50767387	NOT9_FAT05230	NOT9	53
50767388	NOT9_FAT05230	NOT9	49
50767389	NOT9_FAT05230	NOT9	23
50767390	NOT9_FAT05230	NOT9	45
50767391	NOT9_FAT05230	NOT9	121
50767392	NOT9_FAT05230	NOT9	71
50767393	NOT9_FAT05230	NOT9	90
50767394	NOT9_FAT05230	NOT9	113
50767395	NOT9_FAT05230	NOT9	34
50767396	NOT9_FAT05230	NOT9	96
50767397	NOT9_FAT05230	NOT9	31
50767398	NOT9_FAT05230	NOT9	114
50767399	NOT9_FAT05230	NOT9	246
50767400	NOT9_FAT05230	NOT9	56
50767401	NOT9_FAT05230	NOT9	110
50767402	NOT9_FAT05230	NOT9	43
50767403	NOT9_FAT05230	NOT9	82
50767404	NOT9_FAT05230	NOT9	39
50767405	NOT9_FAT05230	NOT9	66
50767406	NOT9_FAT05230	NOT9	89
50767407	NOT9_FAT05230	NOT9	121
50767408	NOT9_FAT05230	NOT9	42
50767409	NOT9_FAT05230	NOT9	24
50767410	NOT9_FAT05230	NOT9	102
50767411	NOT9_FAT05230	NOT9	22
50767412	NOT9_FAT05230	NOT9	83
50767413	NOT9_FAT05230	NOT9	123
50767414	NOT9_FAT05230	NOT9	74
50767415	NOT9_FAT05230	NOT9	64
50767416	NOT9_FAT05230	NOT9	150
50767417	NOT9_FAT05230	NOT9	27
50767418	NOT9_FAT05230	NOT9	153
50767419	NOT9_FAT05230	NOT9	78
50767420	NOT9_FAT05230	NOT9	141
50767421	NOT9_FAT05230	NOT9	163
50767422	NOT9_FAT05230	NOT9	95
50767423	NOT9_FAT05230	NOT9	32
50767424	NOT9_FAT05230	NOT9	19
50767425	NOT9_FAT05230	NOT9	156
50767426	NOT9_FAT05230	NOT9	92
50767427	NOT9_FAT05230	NOT9	122
50767428	NOT9_FAT05230	NOT9	33
50767429	NOT9_FAT05230	NOT9	66
50767430	NOT9_FAT05230	NOT9	62
50767431	NOT9_FAT05230	NOT9	135
50767432	NOT9_FAT05230	NOT9	84
50767433	NOT9_FAT05230	NOT9	33
50767434	NOT9_FAT05230	NOT9	62
50767435	NOT9_FAT05230	NOT9	38
50767436	NOT9_FAT05230	NOT9	97
50767437	NOT9_FAT05230	NOT9	117
50767438	NOT9_FAT05230	NOT9	94
50767439	NOT9_FAT05230	NOT9	149
50767440	NOT9_FAT05230	NOT9	45
50767441	NOT9_FAT05230	NOT9	35
50767442	NOT9_FAT05230	NOT9	48
50767443	NOT9_FAT05230	NOT9	130
50767444	NOT9_FAT05230	NOT9	115
50767445	NOT9_FAT05230	NOT9	64
50767446	NOT9_FAT05230	NOT9	113
50767447	NOT9_FAT05230	NOT9	76
50767448	NOT9_FAT05230	NOT9	107
50767449	NOT9_FAT05230	NOT9	110
50767450	NOT9_FAT05230	NOT9	28
50767451	NOT9_FAT05230	NOT9	112
50767452	NOT9_FAT05230	NOT9	59
50767453	NOT9_FAT05230	NOT9	84
50767454	NOT9_FAT05230	NOT9	10
50767455	NOT9_FAT05230	NOT9	95
50767456	NOT9_FAT05230	NOT9	61
50767457	NOT9_FAT05230	NOT9	148
50767458	NOT9_FAT05230	NOT9	36
50767459	NOT9_FAT05230	NOT9	68
50767460	NOT9_FAT05230	NOT9	44
50767461	NOT9_FAT05230	NOT9	100
50767462	NOT9_FAT05230	NOT9	60
50767463	NOT9_FAT05230	NOT9	64
50767464	NOT9_FAT05230	NOT9	72
50767465	NOT9_FAT05230	NOT9	132
50767466	NOT9_FAT05230	NOT9	51
50767467	NOT9_FAT05230	NOT9	55
50767468	NOT9_FAT05230	NOT9	172
50767469	NOT9_FAT05230	NOT9	61
50767470	NOT9_FAT05230	NOT9	117
50767471	NOT9_FAT05230	NOT9	169
50767472	NOT9_FAT05230	NOT9	24
50767473	NOT9_FAT05230	NOT9	82
50767474	NOT9_FAT05230	NOT9	80
50767475	NOT9_FAT05230	NOT9	144
50767476	NOT9_FAT05230	NOT9	76
50767477	NOT9_FAT05230	NOT9	46
50767478	NOT9_FAT05230	NOT9	65
50767479	NOT9_FAT05230	NOT9	65
50767480	NOT9_FAT05230	NOT9	54
50767481	NOT9_FAT05230	NOT9	40
50767482	NOT9_FAT05230	NOT9	78
50767483	NOT9_FAT05230	NOT9	72
50767484	NOT9_FAT05230	NOT9	98
50767485	NOT9_FAT05230	NOT9	68
50767486	NOT9_FAT05230	NOT9	37
50767487	NOT9_FAT05230	NOT9	10
50767488	NOT9_FAT05230	NOT9	36
50767489	NOT9_FAT05230	NOT9	72
50767490	NOT9_FAT05230	NOT9	74
50767491	NOT9_FAT05230	NOT9	102
50767492	NOT9_FAT05230	NOT9	187
50767493	NOT9_FAT05230	NOT9	108
50767494	NOT9_FAT05230	NOT9	92
50767495	NOT9_FAT05230	NOT9	55
50767496	NOT9_FAT05230	NOT9	77
50767497	NOT9_FAT05230	NOT9	107
50767498	NOT9_FAT05230	NOT9	156
50767499	NOT9_FAT05230	NOT9	34
50767500	NOT9_FAT05230	NOT9	116
50767501	NOT9_FAT05230	NOT9	65
50767502	NOT9_FAT05230	NOT9	105
50767503	NOT9_FAT05230	NOT9	62
50767504	NOT9_FAT05230	NOT9	90
50767505	NOT9_FAT05230	NOT9	100
50767506	NOT9_FAT05230	NOT9	133
50767507	NOT9_FAT05230	NOT9	65
50767508	NOT9_FAT05230	NOT9	43
50767509	NOT9_FAT05230	NOT9	48
50767510	NOT9_FAT05230	NOT9	90
50767511	NOT9_FAT05230	NOT9	55
50767512	NOT9_FAT05230	NOT9	113
50767513	NOT9_FAT05230	NOT9	170
50767514	NOT9_FAT05230	NOT9	66
50767515	NOT9_FAT05230	NOT9	89
50767516	NOT9_FAT05230	NOT9	143
50767517	NOT9_FAT05230	NOT9	64
50767518	NOT9_FAT05230	NOT9	117
50767519	NOT9_FAT05230	NOT9	123
50767520	NOT9_FAT05230	NOT9	38
50767521	NOT9_FAT05230	NOT9	141
50767522	NOT9_FAT05230	NOT9	42
50767523	NOT9_FAT05230	NOT9	103
50767524	NOT9_FAT05230	NOT9	59
50767525	NOT9_FAT05230	NOT9	163
50767526	NOT9_FAT05230	NOT9	33
50767527	NOT9_FAT05230	NOT9	90
50767528	NOT9_FAT05230	NOT9	31
50767529	NOT9_FAT05230	NOT9	163
50767530	NOT9_FAT05230	NOT9	123
50767531	NOT9_FAT05230	NOT9	62
50767532	NOT9_FAT05230	NOT9	156
50767533	NOT9_FAT05230	NOT9	109
50767534	NOT9_FAT05230	NOT9	59
50767535	NOT9_FAT05230	NOT9	79
50767536	NOT9_FAT05230	NOT9	139
50767537	NOT9_FAT05230	NOT9	43
50767538	NOT9_FAT05230	NOT9	21
50767539	NOT9_FAT05230	NOT9	37
50767540	NOT9_FAT05230	NOT9	185
50767541	NOT9_FAT05230	NOT9	115
50767542	NOT9_FAT05230	NOT9	34
50767543	NOT9_FAT05230	NOT9	38
50767544	NOT9_FAT05230	NOT9	91
50767545	NOT9_FAT05230	NOT9	108
50767546	NOT9_FAT05230	NOT9	125
50767547	NOT9_FAT05230	NOT9	18
50767548	NOT9_FAT05230	NOT9	142
50767549	NOT9_FAT05230	NOT9	24
50767550	NOT9_FAT05230	NOT9	39
50767551	NOT9_FAT05230	NOT9	143
50767552	NOT9_FAT05230	NOT9	140
50767553	NOT9_FAT05230	NOT9	28
50767554	NOT9_FAT05230	NOT9	129
50767555	NOT9_FAT05230	NOT9	51
50767556	NOT9_FAT05230	NOT9	29
50767557	NOT9_FAT05230	NOT9	38
50767558	NOT9_FAT05230	NOT9	130
50767559	NOT9_FAT05230	NOT9	67
50767560	NOT9_FAT05230	NOT9	81
50767561	NOT9_FAT05230	NOT9	66
50767562	NOT9_FAT05230	NOT9	68
50767563	NOT9_FAT05230	NOT9	70
50767564	NOT9_FAT05230	NOT9	52
50767565	NOT9_FAT05230	NOT9	79
50767566	NOT9_FAT05230	NOT9	52
50767567	NOT9_FAT05230	NOT9	125
50767568	NOT9_FAT05230	NOT9	105
50767569	NOT9_FAT05230	NOT9	52
50767570	NOT9_FAT05230	NOT9	147
50767571	NOT9_FAT05230	NOT9	121
50767572	NOT9_FAT05230	NOT9	115
50767573	NOT9_FAT05230	NOT9	48
50767574	NOT9_FAT05230	NOT9	23
50767575	NOT9_FAT05230	NOT9	145
50767576	NOT9_FAT05230	NOT9	103
50767577	NOT9_FAT05230	NOT9	125
50767578	NOT9_FAT05230	NOT9	86
50767579	NOT9_FAT05230	NOT9	71
50767580	NOT9_FAT05230	NOT9	75
50767581	NOT9_FAT05230	NOT9	68
50767582	NOT9_FAT05230	NOT9	93
50767583	NOT9_FAT05230	NOT9	182
50767584	NOT9_FAT05230	NOT9	45
50767585	NOT9_FAT05230	NOT9	73
50767586	NOT9_FAT05230	NOT9	78
50767587	NOT9_FAT05230	NOT9	33
50767588	NOT9_FAT05230	NOT9	74
50767589	NOT9_FAT05230	NOT9	79
50767590	NOT9_FAT05230	NOT9	107
50767591	NOT9_FAT05230	NOT9	35
50767592	NOT9_FAT05230	NOT9	35
50767593	NOT9_FAT05230	NOT9	101
50767594	NOT9_FAT05230	NOT9	89
50767595	NOT9_FAT05230	NOT9	116
50767596	NOT9_FAT05230	NOT9	20
50767597	NOT9_FAT05230	NOT9	26
50767598	NOT9_FAT05230	NOT9	57
50767599	NOT9_FAT05230	NOT9	67
50767600	NOT9_FAT05230	NOT9	119
50767601	NOT9_FAT05230	NOT9	33
50767602	NOT9_FAT05230	NOT9	103
50767603	NOT9_FAT05230	NOT9	119
50767604	NOT9_FAT05230	NOT9	44
50767605	NOT9_FAT05230	NOT9	27
50767606	NOT9_FAT05230	NOT9	72
50767607	NOT9_FAT05230	NOT9	91
50767608	NOT9_FAT05230	NOT9	25
50767609	NOT9_FAT05230	NOT9	38
50767610	NOT9_FAT05230	NOT9	62
50767611	NOT9_FAT05230	NOT9	110
50767612	NOT9_FAT05230	NOT9	65
50767613	NOT9_FAT05230	NOT9	97
50767614	NOT9_FAT05230	NOT9	68
50767615	NOT9_FAT05230	NOT9	135
50767616	NOT9_FAT05230	NOT9	115
50767617	NOT9_FAT05230	NOT9	68
50767618	NOT9_FAT05230	NOT9	17
50767619	NOT9_FAT05230	NOT9	192
50767620	NOT9_FAT05230	NOT9	60
50767621	NOT9_FAT05230	NOT9	63
50767622	NOT9_FAT05230	NOT9	85
50767623	NOT9_FAT05230	NOT9	76
50767624	NOT9_FAT05230	NOT9	37
50767625	NOT9_FAT05230	NOT9	93
50767626	NOT9_FAT05230	NOT9	197
50767627	NOT9_FAT05230	NOT9	128
50767628	NOT9_FAT05230	NOT9	89
50767629	NOT9_FAT05230	NOT9	81
50767630	NOT9_FAT05230	NOT9	43
50767631	NOT9_FAT05230	NOT9	71
50767632	NOT9_FAT05230	NOT9	144
50767633	NOT9_FAT05230	NOT9	61
50767634	NOT9_FAT05230	NOT9	65
50767635	NOT9_FAT05230	NOT9	161
50767636	NOT9_FAT05230	NOT9	87
50767637	NOT9_FAT05230	NOT9	66
50767638	NOT9_FAT05230	NOT9	99
50767639	NOT9_FAT05230	NOT9	93
50767640	NOT9_FAT05230	NOT9	117
50767641	NOT9_FAT05230	NOT9	112
50767642	NOT9_FAT05230	NOT9	51
50767643	NOT9_FAT05230	NOT9	74
50767644	NOT9_FAT05230	NOT9	92
50767645	NOT9_FAT05230	NOT9	70
50767646	NOT9_FAT05230	NOT9	99
50767647	NOT9_FAT05230	NOT9	127
50767648	NOT9_FAT05230	NOT9	43
50767649	NOT9_FAT05230	NOT9	51
50767650	NOT9_FAT05230	NOT9	44
50767651	NOT9_FAT05230	NOT9	158
50767652	NOT9_FAT05230	NOT9	37
50767653	NOT9_FAT05230	NOT9	50
50767654	NOT9_FAT05230	NOT9	44
50767655	NOT9_FAT05230	NOT9	64
50767656	NOT9_FAT05230	NOT9	51
50767657	NOT9_FAT05230	NOT9	98
50767658	NOT9_FAT05230	NOT9	145
50767659	NOT9_FAT05230	NOT9	66
50767660	NOT9_FAT05230	NOT9	193
50767661	NOT9_FAT05230	NOT9	64
50767662	NOT9_FAT05230	NOT9	52
50767663	NOT9_FAT05230	NOT9	159
50767664	NOT9_FAT05230	NOT9	118
50767665	NOT9_FAT05230	NOT9	90
50767666	NOT9_FAT05230	NOT9	77
50767667	NOT9_FAT05230	NOT9	46
50767668	NOT9_FAT05230	NOT9	42
50767669	NOT9_FAT05230	NOT9	146
50767670	NOT9_FAT05230	NOT9	99
50767671	NOT9_FAT05230	NOT9	76
50767672	NOT9_FAT05230	NOT9	73
50767673	NOT9_FAT05230	NOT9	148
50767674	NOT9_FAT05230	NOT9	52
50767675	NOT9_FAT05230	NOT9	47
50767676	NOT9_FAT05230	NOT9	83
50767677	NOT9_FAT05230	NOT9	102
50767678	NOT9_FAT05230	NOT9	76
50767679	NOT9_FAT05230	NOT9	108
50767680	NOT9_FAT05230	NOT9	41
50767681	NOT9_FAT05230	NOT9	148
50767682	NOT9_FAT05230	NOT9	38
50767683	NOT9_FAT05230	NOT9	28
50767684	NOT9_FAT05230	NOT9	153
50767685	NOT9_FAT05230	NOT9	288
50767686	NOT9_FAT05230	NOT9	48
50767687	NOT9_FAT05230	NOT9	83
50767688	NOT9_FAT05230	NOT9	71
50767689	NOT9_FAT05230	NOT9	68
50767690	NOT9_FAT05230	NOT9	170
50767691	NOT9_FAT05230	NOT9	44
50767692	NOT9_FAT05230	NOT9	53
50767693	NOT9_FAT05230	NOT9	175
50767694	NOT9_FAT05230	NOT9	78
50767695	NOT9_FAT05230	NOT9	61
50767696	NOT9_FAT05230	NOT9	93
50767697	NOT9_FAT05230	NOT9	111
50767698	NOT9_FAT05230	NOT9	73
50767699	NOT9_FAT05230	NOT9	47
50767700	NOT9_FAT05230	NOT9	134
50767701	NOT9_FAT05230	NOT9	106
50767702	NOT9_FAT05230	NOT9	102
50767703	NOT9_FAT05230	NOT9	79
50767704	NOT9_FAT05230	NOT9	233
50767705	NOT9_FAT05230	NOT9	150
50767706	NOT9_FAT05230	NOT9	172
50767707	NOT9_FAT05230	NOT9	105
50767708	NOT9_FAT05230	NOT9	59
50767709	NOT9_FAT05230	NOT9	117
50767710	NOT9_FAT05230	NOT9	22
50767711	NOT9_FAT05230	NOT9	46
50767712	NOT9_FAT05230	NOT9	43
50767713	NOT9_FAT05230	NOT9	37
50767714	NOT9_FAT05230	NOT9	150
50767715	NOT9_FAT05230	NOT9	33
50767716	NOT9_FAT05230	NOT9	54
50767717	NOT9_FAT05230	NOT9	77
50767718	NOT9_FAT05230	NOT9	88
50767719	NOT9_FAT05230	NOT9	20
50767720	NOT9_FAT05230	NOT9	98
50767721	NOT9_FAT05230	NOT9	91
50767722	NOT9_FAT05230	NOT9	59
50767723	NOT9_FAT05230	NOT9	77
50767724	NOT9_FAT05230	NOT9	82
50767725	NOT9_FAT05230	NOT9	55
50767726	NOT9_FAT05230	NOT9	35
50767727	NOT9_FAT05230	NOT9	114
50767728	NOT9_FAT05230	NOT9	134
50767729	NOT9_FAT05230	NOT9	49
50767730	NOT9_FAT05230	NOT9	105
50767731	NOT9_FAT05230	NOT9	139
50767732	NOT9_FAT05230	NOT9	97
50767733	NOT9_FAT05230	NOT9	64
50767734	NOT9_FAT05230	NOT9	212
50767735	NOT9_FAT05230	NOT9	111
50767736	NOT9_FAT05230	NOT9	89
50767737	NOT9_FAT05230	NOT9	115
50767738	NOT9_FAT05230	NOT9	69
50767739	NOT9_FAT05230	NOT9	199
50767740	NOT9_FAT05230	NOT9	233
50767741	NOT9_FAT05230	NOT9	45
50767742	NOT9_FAT05230	NOT9	91
50767743	NOT9_FAT05230	NOT9	88
50767744	NOT9_FAT05230	NOT9	105
50767745	NOT9_FAT05230	NOT9	103
50767746	NOT9_FAT05230	NOT9	94
50767747	NOT9_FAT05230	NOT9	91
50767748	NOT9_FAT05230	NOT9	110
50767749	NOT9_FAT05230	NOT9	97
50767750	NOT9_FAT05230	NOT9	116
50767751	NOT9_FAT05230	NOT9	139
50767752	NOT9_FAT05230	NOT9	156
50767753	NOT9_FAT05230	NOT9	93
50767754	NOT9_FAT05230	NOT9	70
50767755	NOT9_FAT05230	NOT9	89
50767756	NOT9_FAT05230	NOT9	70
50767757	NOT9_FAT05230	NOT9	94
50767758	NOT9_FAT05230	NOT9	59
50767759	NOT9_FAT05230	NOT9	29
50767760	NOT9_FAT05230	NOT9	129
50767761	NOT9_FAT05230	NOT9	200
50767762	NOT9_FAT05230	NOT9	149
50767763	NOT9_FAT05230	NOT9	142
50767764	NOT9_FAT05230	NOT9	143
50767765	NOT9_FAT05230	NOT9	71
50767766	NOT9_FAT05230	NOT9	21
50767767	NOT9_FAT05230	NOT9	99
50767768	NOT9_FAT05230	NOT9	82
50767769	NOT9_FAT05230	NOT9	114
50767770	NOT9_FAT05230	NOT9	84
50767771	NOT9_FAT05230	NOT9	162
50767772	NOT9_FAT05230	NOT9	83
50767773	NOT9_FAT05230	NOT9	57
50767774	NOT9_FAT05230	NOT9	151
50767775	NOT9_FAT05230	NOT9	99
50767776	NOT9_FAT05230	NOT9	53
50767777	NOT9_FAT05230	NOT9	50
50767778	NOT9_FAT05230	NOT9	154
50767779	NOT9_FAT05230	NOT9	122
50767780	NOT9_FAT05230	NOT9	85
50767781	NOT9_FAT05230	NOT9	97
50767782	NOT9_FAT05230	NOT9	91
50767783	NOT9_FAT05230	NOT9	56
50767784	NOT9_FAT05230	NOT9	21
50767785	NOT9_FAT05230	NOT9	43
50767786	NOT9_FAT05230	NOT9	41
50767787	NOT9_FAT05230	NOT9	115
50767788	NOT9_FAT05230	NOT9	54
50767789	NOT9_FAT05230	NOT9	84
50767790	NOT9_FAT05230	NOT9	75
50767791	NOT9_FAT05230	NOT9	33
50767792	NOT9_FAT05230	NOT9	86
50767793	NOT9_FAT05230	NOT9	140
50767794	NOT9_FAT05230	NOT9	43
50767795	NOT9_FAT05230	NOT9	86
50767796	NOT9_FAT05230	NOT9	68
50767797	NOT9_FAT05230	NOT9	83
50767798	NOT9_FAT05230	NOT9	62
50767799	NOT9_FAT05230	NOT9	49
50767800	NOT9_FAT05230	NOT9	70
50767801	NOT9_FAT05230	NOT9	23
50767802	NOT9_FAT05230	NOT9	69
50767803	NOT9_FAT05230	NOT9	158
50767804	NOT9_FAT05230	NOT9	99
50767805	NOT9_FAT05230	NOT9	139
50767806	NOT9_FAT05230	NOT9	88
50767807	NOT9_FAT05230	NOT9	35
50767808	NOT9_FAT05230	NOT9	76
50767809	NOT9_FAT05230	NOT9	110
50767810	NOT9_FAT05230	NOT9	120
50767811	NOT9_FAT05230	NOT9	37
50767812	NOT9_FAT05230	NOT9	89
50767813	NOT9_FAT05230	NOT9	148
50767814	NOT9_FAT05230	NOT9	46
50767815	NOT9_FAT05230	NOT9	114
50767816	NOT9_FAT05230	NOT9	53
50767817	NOT9_FAT05230	NOT9	26
50767818	NOT9_FAT05230	NOT9	38
50767819	NOT9_FAT05230	NOT9	71
50767820	NOT9_FAT05230	NOT9	79
50767821	NOT9_FAT05230	NOT9	113
50767822	NOT9_FAT05230	NOT9	89
50767823	NOT9_FAT05230	NOT9	65
50767824	NOT9_FAT05230	NOT9	116
50767825	NOT9_FAT05230	NOT9	23
50767826	NOT9_FAT05230	NOT9	38
50767827	NOT9_FAT05230	NOT9	100
50767828	NOT9_FAT05230	NOT9	59
50767829	NOT9_FAT05230	NOT9	75
50767830	NOT9_FAT05230	NOT9	121
50767831	NOT9_FAT05230	NOT9	72
50767832	NOT9_FAT05230	NOT9	63
50767833	NOT9_FAT05230	NOT9	30
50767834	NOT9_FAT05230	NOT9	161
50767835	NOT9_FAT05230	NOT9	62
50767836	NOT9_FAT05230	NOT9	33
50767837	NOT9_FAT05230	NOT9	134
50767838	NOT9_FAT05230	NOT9	74
50767839	NOT9_FAT05230	NOT9	36
50767840	NOT9_FAT05230	NOT9	127
50767841	NOT9_FAT05230	NOT9	55
50767842	NOT9_FAT05230	NOT9	45
50767843	NOT9_FAT05230	NOT9	68
50767844	NOT9_FAT05230	NOT9	143
50767845	NOT9_FAT05230	NOT9	82
50767846	NOT9_FAT05230	NOT9	136
50767847	NOT9_FAT05230	NOT9	65
50767848	NOT9_FAT05230	NOT9	151
50767849	NOT9_FAT05230	NOT9	47
50767850	NOT9_FAT05230	NOT9	120
50767851	NOT9_FAT05230	NOT9	83
50767852	NOT9_FAT05230	NOT9	128
50767853	NOT9_FAT05230	NOT9	42
50767854	NOT9_FAT05230	NOT9	90
50767855	NOT9_FAT05230	NOT9	83
50767856	NOT9_FAT05230	NOT9	88
50767857	NOT9_FAT05230	NOT9	120
50767858	NOT9_FAT05230	NOT9	77
50767859	NOT9_FAT05230	NOT9	82
50767860	NOT9_FAT05230	NOT9	45
50767861	NOT9_FAT05230	NOT9	155
50767862	NOT9_FAT05230	NOT9	111
50767863	NOT9_FAT05230	NOT9	244
50767864	NOT9_FAT05230	NOT9	25
50767865	NOT9_FAT05230	NOT9	67
50767866	NOT9_FAT05230	NOT9	54
50767867	NOT9_FAT05230	NOT9	139
50767868	NOT9_FAT05230	NOT9	128
50767869	NOT9_FAT05230	NOT9	72
50767870	NOT9_FAT05230	NOT9	89
50767871	NOT9_FAT05230	NOT9	147
50767872	NOT9_FAT05230	NOT9	66
50767873	NOT9_FAT05230	NOT9	49
50767874	NOT9_FAT05230	NOT9	123
50767875	NOT9_FAT05230	NOT9	26
50767876	NOT9_FAT05230	NOT9	49
50767877	NOT9_FAT05230	NOT9	68
50767878	NOT9_FAT05230	NOT9	258
50767879	NOT9_FAT05230	NOT9	83
50767880	NOT9_FAT05230	NOT9	14
50767881	NOT9_FAT05230	NOT9	108
50767882	NOT9_FAT05230	NOT9	16
50767883	NOT9_FAT05230	NOT9	109
50767884	NOT9_FAT05230	NOT9	35
50767885	NOT9_FAT05230	NOT9	97
50767886	NOT9_FAT05230	NOT9	155
50767887	NOT9_FAT05230	NOT9	123
50767888	NOT9_FAT05230	NOT9	119
50767889	NOT9_FAT05230	NOT9	139
50767890	NOT9_FAT05230	NOT9	106
50767891	NOT9_FAT05230	NOT9	111
50767892	NOT9_FAT05230	NOT9	85
50767893	NOT9_FAT05230	NOT9	92
50767894	NOT9_FAT05230	NOT9	79
50767895	NOT9_FAT05230	NOT9	157
50767896	NOT9_FAT05230	NOT9	81
50767897	NOT9_FAT05230	NOT9	56
50767898	NOT9_FAT05230	NOT9	176
50767899	NOT9_FAT05230	NOT9	85
50767900	NOT9_FAT05230	NOT9	13
50767901	NOT9_FAT05230	NOT9	66
50767902	NOT9_FAT05230	NOT9	39
50767903	NOT9_FAT05230	NOT9	91
50767904	NOT9_FAT05230	NOT9	112
50767905	NOT9_FAT05230	NOT9	18
50767906	NOT9_FAT05230	NOT9	74
50767907	NOT9_FAT05230	NOT9	105
50767908	NOT9_FAT05230	NOT9	148
50767909	NOT9_FAT05230	NOT9	37
50767910	NOT9_FAT05230	NOT9	59
50767911	NOT9_FAT05230	NOT9	101
50767912	NOT9_FAT05230	NOT9	104
50767913	NOT9_FAT05230	NOT9	117
50767914	NOT9_FAT05230	NOT9	53
50767915	NOT9_FAT05230	NOT9	102
50767916	NOT9_FAT05230	NOT9	76
50767917	NOT9_FAT05230	NOT9	137
50767918	NOT9_FAT05230	NOT9	94
50767919	NOT9_FAT05230	NOT9	82
50767920	NOT9_FAT05230	NOT9	66
50767921	NOT9_FAT05230	NOT9	81
50767922	NOT9_FAT05230	NOT9	59
50767923	NOT9_FAT05230	NOT9	138
50767924	NOT9_FAT05230	NOT9	132
50767925	NOT9_FAT05230	NOT9	102
50767926	NOT9_FAT05230	NOT9	44
50767927	NOT9_FAT05230	NOT9	71
50767928	NOT9_FAT05230	NOT9	88
50767929	NOT9_FAT05230	NOT9	42
50767930	NOT9_FAT05230	NOT9	40
50767931	NOT9_FAT05230	NOT9	183
50767932	NOT9_FAT05230	NOT9	55
50767933	NOT9_FAT05230	NOT9	256
50767934	NOT9_FAT05230	NOT9	76
50767935	NOT9_FAT05230	NOT9	57
50767936	NOT9_FAT05230	NOT9	85
50767937	NOT9_FAT05230	NOT9	116
50767938	NOT9_FAT05230	NOT9	97
50767939	NOT9_FAT05230	NOT9	65
50767940	NOT9_FAT05230	NOT9	107
50767941	NOT9_FAT05230	NOT9	20
50767942	NOT9_FAT05230	NOT9	76
50767943	NOT9_FAT05230	NOT9	100
50767944	NOT9_FAT05230	NOT9	88
50767945	NOT9_FAT05230	NOT9	168
50767946	NOT9_FAT05230	NOT9	143
50767947	NOT9_FAT05230	NOT9	67
50767948	NOT9_FAT05230	NOT9	19
50767949	NOT9_FAT05230	NOT9	48
50767950	NOT9_FAT05230	NOT9	44
50767951	NOT9_FAT05230	NOT9	30
50767952	NOT9_FAT05230	NOT9	114
50767953	NOT9_FAT05230	NOT9	104
50767954	NOT9_FAT05230	NOT9	56
50767955	NOT9_FAT05230	NOT9	18
50767956	NOT9_FAT05230	NOT9	34
50767957	NOT9_FAT05230	NOT9	74
50767958	NOT9_FAT05230	NOT9	76
50767959	NOT9_FAT05230	NOT9	110
50767960	NOT9_FAT05230	NOT9	97
50767961	NOT9_FAT05230	NOT9	141
50767962	NOT9_FAT05230	NOT9	80
50767963	NOT9_FAT05230	NOT9	143
50767964	NOT9_FAT05230	NOT9	57
50767965	NOT9_FAT05230	NOT9	100
50767966	NOT9_FAT05230	NOT9	9
50767967	NOT9_FAT05230	NOT9	35
50767968	NOT9_FAT05230	NOT9	84
50767969	NOT9_FAT05230	NOT9	44
50767970	NOT9_FAT05230	NOT9	20
50767971	NOT9_FAT05230	NOT9	108
50767972	NOT9_FAT05230	NOT9	76
50767973	NOT9_FAT05230	NOT9	104
50767974	NOT9_FAT05230	NOT9	76
50767975	NOT9_FAT05230	NOT9	31
50767976	NOT9_FAT05230	NOT9	56
50767977	NOT9_FAT05230	NOT9	74
50767978	NOT9_FAT05230	NOT9	131
50767979	NOT9_FAT05230	NOT9	58
50767980	NOT9_FAT05230	NOT9	67
50767981	NOT9_FAT05230	NOT9	76
50767982	NOT9_FAT05230	NOT9	149
50767983	NOT9_FAT05230	NOT9	109
50767984	NOT9_FAT05230	NOT9	146
50767985	NOT9_FAT05230	NOT9	142
50767986	NOT9_FAT05230	NOT9	128
50767987	NOT9_FAT05230	NOT9	21
50767988	NOT9_FAT05230	NOT9	47
50767989	NOT9_FAT05230	NOT9	55
50767990	NOT9_FAT05230	NOT9	87
50767991	NOT9_FAT05230	NOT9	78
50767992	NOT9_FAT05230	NOT9	16
50767993	NOT9_FAT05230	NOT9	68
50767994	NOT9_FAT05230	NOT9	126
50767995	NOT9_FAT05230	NOT9	32
50767996	NOT9_FAT05230	NOT9	127
50767997	NOT9_FAT05230	NOT9	69
50767998	NOT9_FAT05230	NOT9	93
50767999	NOT9_FAT05230	NOT9	109
50768000	NOT9_FAT05230	NOT9	59
50768001	NOT9_FAT05230	NOT9	68
50768002	NOT9_FAT05230	NOT9	59
50768003	NOT9_FAT05230	NOT9	86
50768004	NOT9_FAT05230	NOT9	140
50768005	NOT9_FAT05230	NOT9	104
50768006	NOT9_FAT05230	NOT9	46
50768007	NOT9_FAT05230	NOT9	22
50768008	NOT9_FAT05230	NOT9	69
50768009	NOT9_FAT05230	NOT9	74
50768010	NOT9_FAT05230	NOT9	138
50768011	NOT9_FAT05230	NOT9	47
50768012	NOT9_FAT05230	NOT9	64
50768013	NOT9_FAT05230	NOT9	20
50768014	NOT9_FAT05230	NOT9	36
50768015	NOT9_FAT05230	NOT9	96
50768016	NOT9_FAT05230	NOT9	99
50768017	NOT9_FAT05230	NOT9	38
50768018	NOT9_FAT05230	NOT9	68
50768019	NOT9_FAT05230	NOT9	136
50768020	NOT9_FAT05230	NOT9	36
50768021	NOT9_FAT05230	NOT9	79
50768022	NOT9_FAT05230	NOT9	58
50768023	NOT9_FAT05230	NOT9	65
50768024	NOT9_FAT05230	NOT9	140
50768025	NOT9_FAT05230	NOT9	120
50768026	NOT9_FAT05230	NOT9	79
50768027	NOT9_FAT05230	NOT9	50
50768028	NOT9_FAT05230	NOT9	112
50768029	NOT9_FAT05230	NOT9	123
50768030	NOT9_FAT05230	NOT9	85
50768031	NOT9_FAT05230	NOT9	57
50768032	NOT9_FAT05230	NOT9	41
50768033	NOT9_FAT05230	NOT9	13
50768034	NOT9_FAT05230	NOT9	60
50768035	NOT9_FAT05230	NOT9	81
50768036	NOT9_FAT05230	NOT9	45
50768037	NOT9_FAT05230	NOT9	100
50768038	NOT9_FAT05230	NOT9	173
50768039	NOT9_FAT05230	NOT9	41
50768040	NOT9_FAT05230	NOT9	71
50768041	NOT9_FAT05230	NOT9	85
50768042	NOT9_FAT05230	NOT9	49
50768043	NOT9_FAT05230	NOT9	88
50768044	NOT9_FAT05230	NOT9	137
50768045	NOT9_FAT05230	NOT9	62
50768046	NOT9_FAT05230	NOT9	43
50768047	NOT9_FAT05230	NOT9	54
50768048	NOT9_FAT05230	NOT9	115
50768049	NOT9_FAT05230	NOT9	42
50768050	NOT9_FAT05230	NOT9	62
50768051	NOT9_FAT05230	NOT9	36
50768052	NOT9_FAT05230	NOT9	69
50768053	NOT9_FAT05230	NOT9	149
50768054	NOT9_FAT05230	NOT9	124
50768055	NOT9_FAT05230	NOT9	88
50768056	NOT9_FAT05230	NOT9	166
50768057	NOT9_FAT05230	NOT9	55
50768058	NOT9_FAT05230	NOT9	48
50768059	NOT9_FAT05230	NOT9	196
50768060	NOT9_FAT05230	NOT9	145
50768061	NOT9_FAT05230	NOT9	58
50768062	NOT9_FAT05230	NOT9	58
50768063	NOT9_FAT05230	NOT9	79
50768064	NOT9_FAT05230	NOT9	144
50768065	NOT9_FAT05230	NOT9	113
50768066	NOT9_FAT05230	NOT9	74
50768067	NOT9_FAT05230	NOT9	21
50768068	NOT9_FAT05230	NOT9	42
50768069	NOT9_FAT05230	NOT9	129
50768070	NOT9_FAT05230	NOT9	51
50768071	NOT9_FAT05230	NOT9	133
50768072	NOT9_FAT05230	NOT9	135
50768073	NOT9_FAT05230	NOT9	145
50768074	NOT9_FAT05230	NOT9	147
50768075	NOT9_FAT05230	NOT9	86
50768076	NOT9_FAT05230	NOT9	93
50768077	NOT9_FAT05230	NOT9	113
50768078	NOT9_FAT05230	NOT9	72
50768079	NOT9_FAT05230	NOT9	126
50768080	NOT9_FAT05230	NOT9	112
50768081	NOT9_FAT05230	NOT9	53
50768082	NOT9_FAT05230	NOT9	63
50768083	NOT9_FAT05230	NOT9	87
50768084	NOT9_FAT05230	NOT9	95
50768085	NOT9_FAT05230	NOT9	127
50768086	NOT9_FAT05230	NOT9	104
50768087	NOT9_FAT05230	NOT9	69
50768088	NOT9_FAT05230	NOT9	50
50768089	NOT9_FAT05230	NOT9	122
50768090	NOT9_FAT05230	NOT9	63
50768091	NOT9_FAT05230	NOT9	96
50768092	NOT9_FAT05230	NOT9	94
50768093	NOT9_FAT05230	NOT9	82
50768094	NOT9_FAT05230	NOT9	62
50768095	NOT9_FAT05230	NOT9	24
50768096	NOT9_FAT05230	NOT9	75
50768097	NOT9_FAT05230	NOT9	66
50768098	NOT9_FAT05230	NOT9	30
50768099	NOT9_FAT05230	NOT9	70
50768100	NOT9_FAT05230	NOT9	8
50768101	NOT9_FAT05230	NOT9	124
50768102	NOT9_FAT05230	NOT9	40
50768103	NOT9_FAT05230	NOT9	42
50768104	NOT9_FAT05230	NOT9	113
50768105	NOT9_FAT05230	NOT9	138
50768106	NOT9_FAT05230	NOT9	65
50768107	NOT9_FAT05230	NOT9	84
50768108	NOT9_FAT05230	NOT9	125
50768109	NOT9_FAT05230	NOT9	98
50768110	NOT9_FAT05230	NOT9	80
50768111	NOT9_FAT05230	NOT9	40
50768112	NOT9_FAT05230	NOT9	81
50768113	NOT9_FAT05230	NOT9	118
50768114	NOT9_FAT05230	NOT9	42
50768115	NOT9_FAT05230	NOT9	55
50768116	NOT9_FAT05230	NOT9	60
50768117	NOT9_FAT05230	NOT9	131
50768118	NOT9_FAT05230	NOT9	155
50768119	NOT9_FAT05230	NOT9	87
50768120	NOT9_FAT05230	NOT9	91
50768121	NOT9_FAT05230	NOT9	131
50768122	NOT9_FAT05230	NOT9	88
50768123	NOT9_FAT05230	NOT9	146
50768124	NOT9_FAT05230	NOT9	56
50768125	NOT9_FAT05230	NOT9	244
50768126	NOT9_FAT05230	NOT9	119
50768127	NOT9_FAT05230	NOT9	146
50768128	NOT9_FAT05230	NOT9	101
50768129	NOT9_FAT05230	NOT9	51
50768130	NOT9_FAT05230	NOT9	114
50768131	NOT9_FAT05230	NOT9	152
50768132	NOT9_FAT05230	NOT9	92
50768133	NOT9_FAT05230	NOT9	168
50768134	NOT9_FAT05230	NOT9	47
50768135	NOT9_FAT05230	NOT9	17
50768136	NOT9_FAT05230	NOT9	74
50768137	NOT9_FAT05230	NOT9	78
50768138	NOT9_FAT05230	NOT9	37
50768139	NOT9_FAT05230	NOT9	137
50768140	NOT9_FAT05230	NOT9	113
50768141	NOT9_FAT05230	NOT9	89
50768142	NOT9_FAT05230	NOT9	24
50768143	NOT9_FAT05230	NOT9	76
50768144	NOT9_FAT05230	NOT9	38
50768145	NOT9_FAT05230	NOT9	82
50768146	NOT9_FAT05230	NOT9	106
50768147	NOT9_FAT05230	NOT9	132
50768148	NOT9_FAT05230	NOT9	93
50768149	NOT9_FAT05230	NOT9	39
50768150	NOT9_FAT05230	NOT9	67
50768151	NOT9_FAT05230	NOT9	29
50768152	NOT9_FAT05230	NOT9	121
50768153	NOT9_FAT05230	NOT9	60
50768154	NOT9_FAT05230	NOT9	55
50768155	NOT9_FAT05230	NOT9	107
50768156	NOT9_FAT05230	NOT9	74
50768157	NOT9_FAT05230	NOT9	25
50768158	NOT9_FAT05230	NOT9	95
50768159	NOT9_FAT05230	NOT9	45
50768160	NOT9_FAT05230	NOT9	80
50768161	NOT9_FAT05230	NOT9	96
50768162	NOT9_FAT05230	NOT9	115
50768163	NOT9_FAT05230	NOT9	120
50768164	NOT9_FAT05230	NOT9	41
50768165	NOT9_FAT05230	NOT9	62
50768166	NOT9_FAT05230	NOT9	23
50768167	NOT9_FAT05230	NOT9	44
50768168	NOT9_FAT05230	NOT9	86
50768169	NOT9_FAT05230	NOT9	25
50768170	NOT9_FAT05230	NOT9	35
50768171	NOT9_FAT05230	NOT9	97
50768172	NOT9_FAT05230	NOT9	100
50768173	NOT9_FAT05230	NOT9	96
50768174	NOT9_FAT05230	NOT9	66
50768175	NOT9_FAT05230	NOT9	36
50768176	NOT9_FAT05230	NOT9	36
50768177	NOT9_FAT05230	NOT9	61
50768178	NOT9_FAT05230	NOT9	77
50768179	NOT9_FAT05230	NOT9	114
50768180	NOT9_FAT05230	NOT9	68
50768181	NOT9_FAT05230	NOT9	34
50768182	NOT9_FAT05230	NOT9	120
50768183	NOT9_FAT05230	NOT9	68
50768184	NOT9_FAT05230	NOT9	143
50768185	NOT9_FAT05230	NOT9	116
50768186	NOT9_FAT05230	NOT9	102
50768187	NOT9_FAT05230	NOT9	74
50768188	NOT9_FAT05230	NOT9	47
50768189	NOT9_FAT05230	NOT9	83
50768190	NOT9_FAT05230	NOT9	136
50768191	NOT9_FAT05230	NOT9	54
50768192	NOT9_FAT05230	NOT9	42
50768193	NOT9_FAT05230	NOT9	136
50768194	NOT9_FAT05230	NOT9	46
50768195	NOT9_FAT05230	NOT9	63
50768196	NOT9_FAT05230	NOT9	41
50768197	NOT9_FAT05230	NOT9	211
50768198	NOT9_FAT05230	NOT9	103
50768199	NOT9_FAT05230	NOT9	71
50768200	NOT9_FAT05230	NOT9	26
50768201	NOT9_FAT05230	NOT9	64
50768202	NOT9_FAT05230	NOT9	92
50768203	NOT9_FAT05230	NOT9	66
50768204	NOT9_FAT05230	NOT9	114
50768205	NOT9_FAT05230	NOT9	79
50768206	NOT9_FAT05230	NOT9	61
50768207	NOT9_FAT05230	NOT9	95
50768208	NOT9_FAT05230	NOT9	44
50768209	NOT9_FAT05230	NOT9	57
50768210	NOT9_FAT05230	NOT9	155
50768211	NOT9_FAT05230	NOT9	156
50768212	NOT9_FAT05230	NOT9	45
50768213	NOT9_FAT05230	NOT9	109
50768214	NOT9_FAT05230	NOT9	100
50768215	NOT9_FAT05230	NOT9	99
50768216	NOT9_FAT05230	NOT9	58
50768217	NOT9_FAT05230	NOT9	125
50768218	NOT9_FAT05230	NOT9	92
50768219	NOT9_FAT05230	NOT9	44
50768220	NOT9_FAT05230	NOT9	76
50768221	NOT9_FAT05230	NOT9	105
50768222	NOT9_FAT05230	NOT9	143
50768223	NOT9_FAT05230	NOT9	45
50768224	NOT9_FAT05230	NOT9	20
50768225	NOT9_FAT05230	NOT9	27
50768226	NOT9_FAT05230	NOT9	56
50768227	NOT9_FAT05230	NOT9	64
50768228	NOT9_FAT05230	NOT9	39
50768229	NOT9_FAT05230	NOT9	163
50768230	NOT9_FAT05230	NOT9	90
50768231	NOT9_FAT05230	NOT9	53
50768232	NOT9_FAT05230	NOT9	82
50768233	NOT9_FAT05230	NOT9	56
50768234	NOT9_FAT05230	NOT9	72
50768235	NOT9_FAT05230	NOT9	51
50768236	NOT9_FAT05230	NOT9	84
50768237	NOT9_FAT05230	NOT9	50
50768238	NOT9_FAT05230	NOT9	133
50768239	NOT9_FAT05230	NOT9	135
50768240	NOT9_FAT05230	NOT9	49
50768241	NOT9_FAT05230	NOT9	146
50768242	NOT9_FAT05230	NOT9	57
50768243	NOT9_FAT05230	NOT9	23
50768244	NOT9_FAT05230	NOT9	126
50768245	NOT9_FAT05230	NOT9	153
50768246	NOT9_FAT05230	NOT9	101
50768247	NOT9_FAT05230	NOT9	22
50768248	NOT9_FAT05230	NOT9	125
50768249	NOT9_FAT05230	NOT9	150
50768250	NOT9_FAT05230	NOT9	109
50768251	NOT9_FAT05230	NOT9	114
50768252	NOT9_FAT05230	NOT9	50
50768253	NOT9_FAT05230	NOT9	105
50768254	NOT9_FAT05230	NOT9	109
50768255	NOT9_FAT05230	NOT9	59
50768256	NOT9_FAT05230	NOT9	29
50768257	NOT9_FAT05230	NOT9	20
50768258	NOT9_FAT05230	NOT9	65
50768259	NOT9_FAT05230	NOT9	38
50768260	NOT9_FAT05230	NOT9	14
50768261	NOT9_FAT05230	NOT9	107
50768262	NOT9_FAT05230	NOT9	140
50768263	NOT9_FAT05230	NOT9	163
50768264	NOT9_FAT05230	NOT9	68
50768265	NOT9_FAT05230	NOT9	46
50768266	NOT9_FAT05230	NOT9	71
50768267	NOT9_FAT05230	NOT9	110
50768268	NOT9_FAT05230	NOT9	57
50768269	NOT9_FAT05230	NOT9	42
50768270	NOT9_FAT05230	NOT9	100
50768271	NOT9_FAT05230	NOT9	104
50768272	NOT9_FAT05230	NOT9	183
50768273	NOT9_FAT05230	NOT9	174
50768274	NOT9_FAT05230	NOT9	66
50768275	NOT9_FAT05230	NOT9	87
50768276	NOT9_FAT05230	NOT9	116
50768277	NOT9_FAT05230	NOT9	138
50768278	NOT9_FAT05230	NOT9	89
50768279	NOT9_FAT05230	NOT9	103
50768280	NOT9_FAT05230	NOT9	66
50768281	NOT9_FAT05230	NOT9	187
50768282	NOT9_FAT05230	NOT9	179
50768283	NOT9_FAT05230	NOT9	44
50768284	NOT9_FAT05230	NOT9	108
50768285	NOT9_FAT05230	NOT9	68
50768286	NOT9_FAT05230	NOT9	33
50768287	NOT9_FAT05230	NOT9	35
50768288	NOT9_FAT05230	NOT9	62
50768289	NOT9_FAT05230	NOT9	112
50768290	NOT9_FAT05230	NOT9	23
50768291	NOT9_FAT05230	NOT9	84
50768292	NOT9_FAT05230	NOT9	54
50768293	NOT9_FAT05230	NOT9	138
50768294	NOT9_FAT05230	NOT9	53
50768295	NOT9_FAT05230	NOT9	126
50768296	NOT9_FAT05230	NOT9	125
50768297	NOT9_FAT05230	NOT9	76
50768298	NOT9_FAT05230	NOT9	133
50768299	NOT9_FAT05230	NOT9	167
50768300	NOT9_FAT05230	NOT9	192
50768301	NOT9_FAT05230	NOT9	76
50768302	NOT9_FAT05230	NOT9	100
50768303	NOT9_FAT05230	NOT9	110
50768304	NOT9_FAT05230	NOT9	90
50768305	NOT9_FAT05230	NOT9	253
50768306	NOT9_FAT05230	NOT9	95
50768307	NOT9_FAT05230	NOT9	211
50768308	NOT9_FAT05230	NOT9	36
50768309	NOT9_FAT05230	NOT9	29
50768310	NOT9_FAT05230	NOT9	82
50768311	NOT9_FAT05230	NOT9	50
50768312	NOT9_FAT05230	NOT9	45
50768313	NOT9_FAT05230	NOT9	25
50768314	NOT9_FAT05230	NOT9	106
50768315	NOT9_FAT05230	NOT9	66
50768316	NOT9_FAT05230	NOT9	87
50768317	NOT9_FAT05230	NOT9	90
50768318	NOT9_FAT05230	NOT9	91
50768319	NOT9_FAT05230	NOT9	20
50768320	NOT9_FAT05230	NOT9	28
50768321	NOT9_FAT05230	NOT9	32
50768322	NOT9_FAT05230	NOT9	144
50768323	NOT9_FAT05230	NOT9	48
50768324	NOT9_FAT05230	NOT9	182
50768325	NOT9_FAT05230	NOT9	124
50768326	NOT9_FAT05230	NOT9	46
50768327	NOT9_FAT05230	NOT9	146
50768328	NOT9_FAT05230	NOT9	17
50768329	NOT9_FAT05230	NOT9	62
50768330	NOT9_FAT05230	NOT9	127
50768331	NOT9_FAT05230	NOT9	101
50768332	NOT9_FAT05230	NOT9	106
50768333	NOT9_FAT05230	NOT9	82
50768334	NOT9_FAT05230	NOT9	91
50768335	NOT9_FAT05230	NOT9	102
50768336	NOT9_FAT05230	NOT9	73
50768337	NOT9_FAT05230	NOT9	42
50768338	NOT9_FAT05230	NOT9	108
50768339	NOT9_FAT05230	NOT9	168
50768340	NOT9_FAT05230	NOT9	132
50768341	NOT9_FAT05230	NOT9	89
50768342	NOT9_FAT05230	NOT9	146
50768343	NOT9_FAT05230	NOT9	96
50768344	NOT9_FAT05230	NOT9	40
50768345	NOT9_FAT05230	NOT9	50
50768346	NOT9_FAT05230	NOT9	117
50768347	NOT9_FAT05230	NOT9	67
50768348	NOT9_FAT05230	NOT9	56
50768349	NOT9_FAT05230	NOT9	125
50768350	NOT9_FAT05230	NOT9	72
50768351	NOT9_FAT05230	NOT9	89
50768352	NOT9_FAT05230	NOT9	131
50768353	NOT9_FAT05230	NOT9	51
50768354	NOT9_FAT05230	NOT9	56
50768355	NOT9_FAT05230	NOT9	163
50768356	NOT9_FAT05230	NOT9	103
50768357	NOT9_FAT05230	NOT9	44
50768358	NOT9_FAT05230	NOT9	97
50768359	NOT9_FAT05230	NOT9	68
50768360	NOT9_FAT05230	NOT9	108
50768361	NOT9_FAT05230	NOT9	75
50768362	NOT9_FAT05230	NOT9	47
50768363	NOT9_FAT05230	NOT9	86
50768364	NOT9_FAT05230	NOT9	22
50768365	NOT9_FAT05230	NOT9	136
50768366	NOT9_FAT05230	NOT9	37
50768367	NOT9_FAT05230	NOT9	33
50768368	NOT9_FAT05230	NOT9	77
50768369	NOT9_FAT05230	NOT9	93
50768370	NOT9_FAT05230	NOT9	91
50768371	NOT9_FAT05230	NOT9	143
50768372	NOT9_FAT05230	NOT9	57
50768373	NOT9_FAT05230	NOT9	127
50768374	NOT9_FAT05230	NOT9	78
50768375	NOT9_FAT05230	NOT9	144
50768376	NOT9_FAT05230	NOT9	126
50768377	NOT9_FAT05230	NOT9	181
50768378	NOT9_FAT05230	NOT9	96
50768379	NOT9_FAT05230	NOT9	87
50768380	NOT9_FAT05230	NOT9	163
50768381	NOT9_FAT05230	NOT9	44
50768382	NOT9_FAT05230	NOT9	148
50768383	NOT9_FAT05230	NOT9	79
50768384	NOT9_FAT05230	NOT9	148
50768385	NOT9_FAT05230	NOT9	84
50768386	NOT9_FAT05230	NOT9	52
50768387	NOT9_FAT05230	NOT9	97
50768388	NOT9_FAT05230	NOT9	132
50768389	NOT9_FAT05230	NOT9	150
50768390	NOT9_FAT05230	NOT9	125
50768391	NOT9_FAT05230	NOT9	38
50768392	NOT9_FAT05230	NOT9	115
50768393	NOT9_FAT05230	NOT9	31
50768394	NOT9_FAT05230	NOT9	95
50768395	NOT9_FAT05230	NOT9	217
50768396	NOT9_FAT05230	NOT9	152
50768397	NOT9_FAT05230	NOT9	52
50768398	NOT9_FAT05230	NOT9	60
50768399	NOT9_FAT05230	NOT9	119
50768400	NOT9_FAT05230	NOT9	69
50768401	NOT9_FAT05230	NOT9	64
50768402	NOT9_FAT05230	NOT9	39
50768403	NOT9_FAT05230	NOT9	97
50768404	NOT9_FAT05230	NOT9	93
50768405	NOT9_FAT05230	NOT9	88
50768406	NOT9_FAT05230	NOT9	104
50768407	NOT9_FAT05230	NOT9	13
50768408	NOT9_FAT05230	NOT9	43
50768409	NOT9_FAT05230	NOT9	109
50768410	NOT9_FAT05230	NOT9	68
50768411	NOT9_FAT05230	NOT9	101
50768412	NOT9_FAT05230	NOT9	39
50768413	NOT9_FAT05230	NOT9	72
50768414	NOT9_FAT05230	NOT9	140
50768415	NOT9_FAT05230	NOT9	44
50768416	NOT9_FAT05230	NOT9	177
50768417	NOT9_FAT05230	NOT9	51
50768418	NOT9_FAT05230	NOT9	63
50768419	NOT9_FAT05230	NOT9	26
50768420	NOT9_FAT05230	NOT9	105
50768421	NOT9_FAT05230	NOT9	91
50768422	NOT9_FAT05230	NOT9	19
50768423	NOT9_FAT05230	NOT9	147
50768424	NOT9_FAT05230	NOT9	40
50768425	NOT9_FAT05230	NOT9	147
50768426	NOT9_FAT05230	NOT9	145
50768427	NOT9_FAT05230	NOT9	108
50768428	NOT9_FAT05230	NOT9	62
50768429	NOT9_FAT05230	NOT9	59
50768430	NOT9_FAT05230	NOT9	119
50768431	NOT9_FAT05230	NOT9	144
50768432	NOT9_FAT05230	NOT9	44
50768433	NOT9_FAT05230	NOT9	56
50768434	NOT9_FAT05230	NOT9	57
50768435	NOT9_FAT05230	NOT9	87
50768436	NOT9_FAT05230	NOT9	101
50768437	NOT9_FAT05230	NOT9	55
50768438	NOT9_FAT05230	NOT9	49
50768439	NOT9_FAT05230	NOT9	57
50768440	NOT9_FAT05230	NOT9	76
50768441	NOT9_FAT05230	NOT9	75
50768442	NOT9_FAT05230	NOT9	89
50768443	NOT9_FAT05230	NOT9	36
50768444	NOT9_FAT05230	NOT9	76
50768445	NOT9_FAT05230	NOT9	61
50768446	NOT9_FAT05230	NOT9	129
50768447	NOT9_FAT05230	NOT9	81
50768448	NOT9_FAT05230	NOT9	55
50768449	NOT9_FAT05230	NOT9	184
50768450	NOT9_FAT05230	NOT9	93
50768451	NOT9_FAT05230	NOT9	63
50768452	NOT9_FAT05230	NOT9	236
50768453	NOT9_FAT05230	NOT9	99
50768454	NOT9_FAT05230	NOT9	73
50768455	NOT9_FAT05230	NOT9	53
50768456	NOT9_FAT05230	NOT9	58
50768457	NOT9_FAT05230	NOT9	34
50768458	NOT9_FAT05230	NOT9	78
50768459	NOT9_FAT05230	NOT9	93
50768460	NOT9_FAT05230	NOT9	140
50768461	NOT9_FAT05230	NOT9	54
50768462	NOT9_FAT05230	NOT9	131
50768463	NOT9_FAT05230	NOT9	58
50768464	NOT9_FAT05230	NOT9	124
50768465	NOT9_FAT05230	NOT9	106
50768466	NOT9_FAT05230	NOT9	51
50768467	NOT9_FAT05230	NOT9	62
50768468	NOT9_FAT05230	NOT9	61
50768469	NOT9_FAT05230	NOT9	154
50768470	NOT9_FAT05230	NOT9	91
50768471	NOT9_FAT05230	NOT9	64
50768472	NOT9_FAT05230	NOT9	94
50768473	NOT9_FAT05230	NOT9	91
50768474	NOT9_FAT05230	NOT9	62
50768475	NOT9_FAT05230	NOT9	39
50768476	NOT9_FAT05230	NOT9	23
50768477	NOT9_FAT05230	NOT9	50
50768478	NOT9_FAT05230	NOT9	84
50768479	NOT9_FAT05230	NOT9	68
50768480	NOT9_FAT05230	NOT9	33
50768481	NOT9_FAT05230	NOT9	48
50768482	NOT9_FAT05230	NOT9	158
50768483	NOT9_FAT05230	NOT9	91
50768484	NOT9_FAT05230	NOT9	27
50768485	NOT9_FAT05230	NOT9	51
50768486	NOT9_FAT05230	NOT9	80
50768487	NOT9_FAT05230	NOT9	72
50768488	NOT9_FAT05230	NOT9	61
50768489	NOT9_FAT05230	NOT9	97
50768490	NOT9_FAT05230	NOT9	141
50768491	NOT9_FAT05230	NOT9	59
50768492	NOT9_FAT05230	NOT9	61
50768493	NOT9_FAT05230	NOT9	125
50768494	NOT9_FAT05230	NOT9	48
50768495	NOT9_FAT05230	NOT9	83
50768496	NOT9_FAT05230	NOT9	124
50768497	NOT9_FAT05230	NOT9	29
50768498	NOT9_FAT05230	NOT9	84
50768499	NOT9_FAT05230	NOT9	43
50768500	NOT9_FAT05230	NOT9	22
50768501	NOT9_FAT05230	NOT9	52
50768502	NOT9_FAT05230	NOT9	50
50768503	NOT9_FAT05230	NOT9	83
50768504	NOT9_FAT05230	NOT9	60
50768505	NOT9_FAT05230	NOT9	57
50768506	NOT9_FAT05230	NOT9	36
50768507	NOT9_FAT05230	NOT9	36
50768508	NOT9_FAT05230	NOT9	56
50768509	NOT9_FAT05230	NOT9	188
50768510	NOT9_FAT05230	NOT9	38
50768511	NOT9_FAT05230	NOT9	86
50768512	NOT9_FAT05230	NOT9	35
50768513	NOT9_FAT05230	NOT9	161
50768514	NOT9_FAT05230	NOT9	35
50768515	NOT9_FAT05230	NOT9	152
50768516	NOT9_FAT05230	NOT9	53
50768517	NOT9_FAT05230	NOT9	45
50768518	NOT9_FAT05230	NOT9	62
50768519	NOT9_FAT05230	NOT9	27
50768520	NOT9_FAT05230	NOT9	170
50768521	NOT9_FAT05230	NOT9	119
50768522	NOT9_FAT05230	NOT9	32
50768523	NOT9_FAT05230	NOT9	83
50768524	NOT9_FAT05230	NOT9	26
50768525	NOT9_FAT05230	NOT9	66
50768526	NOT9_FAT05230	NOT9	53
50768527	NOT9_FAT05230	NOT9	84
50768528	NOT9_FAT05230	NOT9	33
50768529	NOT9_FAT05230	NOT9	51
50768530	NOT9_FAT05230	NOT9	136
50768531	NOT9_FAT05230	NOT9	54
50768532	NOT9_FAT05230	NOT9	166
50768533	NOT9_FAT05230	NOT9	132
50768534	NOT9_FAT05230	NOT9	128
50768535	NOT9_FAT05230	NOT9	66
50768536	NOT9_FAT05230	NOT9	20
50768537	NOT9_FAT05230	NOT9	67
50768538	NOT9_FAT05230	NOT9	126
50768539	NOT9_FAT05230	NOT9	93
50768540	NOT9_FAT05230	NOT9	151
50768541	NOT9_FAT05230	NOT9	80
50768542	NOT9_FAT05230	NOT9	184
50768543	NOT9_FAT05230	NOT9	20
50768544	NOT9_FAT05230	NOT9	19
50768545	NOT9_FAT05230	NOT9	32
50768546	NOT9_FAT05230	NOT9	71
50768547	NOT9_FAT05230	NOT9	85
50768548	NOT9_FAT05230	NOT9	11
50768549	NOT9_FAT05230	NOT9	89
50768550	NOT9_FAT05230	NOT9	123
50768551	NOT9_FAT05230	NOT9	87
50768552	NOT9_FAT05230	NOT9	84
50768553	NOT9_FAT05230	NOT9	129
50768554	NOT9_FAT05230	NOT9	161
50768555	NOT9_FAT05230	NOT9	149
50768556	NOT9_FAT05230	NOT9	107
50768557	NOT9_FAT05230	NOT9	151
50768558	NOT9_FAT05230	NOT9	75
50768559	NOT9_FAT05230	NOT9	65
50768560	NOT9_FAT05230	NOT9	63
50768561	NOT9_FAT05230	NOT9	114
50768562	NOT9_FAT05230	NOT9	37
50768563	NOT9_FAT05230	NOT9	113
50768564	NOT9_FAT05230	NOT9	39
50768565	NOT9_FAT05230	NOT9	89
50768566	NOT9_FAT05230	NOT9	96
50768567	NOT9_FAT05230	NOT9	55
50768568	NOT9_FAT05230	NOT9	81
50768569	NOT9_FAT05230	NOT9	89
50768570	NOT9_FAT05230	NOT9	77
50768571	NOT9_FAT05230	NOT9	224
50768572	NOT9_FAT05230	NOT9	46
50768573	NOT9_FAT05230	NOT9	205
50768574	NOT9_FAT05230	NOT9	80
50768575	NOT9_FAT05230	NOT9	94
50768576	NOT9_FAT05230	NOT9	48
50768577	NOT9_FAT05230	NOT9	27
50768578	NOT9_FAT05230	NOT9	168
50768579	NOT9_FAT05230	NOT9	48
50768580	NOT9_FAT05230	NOT9	118
50768581	NOT9_FAT05230	NOT9	78
50768582	NOT9_FAT05230	NOT9	146
50768583	NOT9_FAT05230	NOT9	65
50768584	NOT9_FAT05230	NOT9	89
50768585	NOT9_FAT05230	NOT9	177
50768586	NOT9_FAT05230	NOT9	55
50768587	NOT9_FAT05230	NOT9	60
50768588	NOT9_FAT05230	NOT9	134
50768589	NOT9_FAT05230	NOT9	90
50768590	NOT9_FAT05230	NOT9	58
50768591	NOT9_FAT05230	NOT9	228
50768592	NOT9_FAT05230	NOT9	81
50768593	NOT9_FAT05230	NOT9	94
50768594	NOT9_FAT05230	NOT9	65
50768595	NOT9_FAT05230	NOT9	60
50768596	NOT9_FAT05230	NOT9	82
50768597	NOT9_FAT05230	NOT9	39
50768598	NOT9_FAT05230	NOT9	93
50768599	NOT9_FAT05230	NOT9	147
50768600	NOT9_FAT05230	NOT9	129
50768601	NOT9_FAT05230	NOT9	188
50768602	NOT9_FAT05230	NOT9	44
50768603	NOT9_FAT05230	NOT9	46
50768604	NOT9_FAT05230	NOT9	107
50768605	NOT9_FAT05230	NOT9	125
50768606	NOT9_FAT05230	NOT9	181
50768607	NOT9_FAT05230	NOT9	60
50768608	NOT9_FAT05230	NOT9	169
50768609	NOT9_FAT05230	NOT9	80
50768610	NOT9_FAT05230	NOT9	124
50768611	NOT9_FAT05230	NOT9	38
50768612	NOT9_FAT05230	NOT9	31
50768613	NOT9_FAT05230	NOT9	28
50768614	NOT9_FAT05230	NOT9	68
50768615	NOT9_FAT05230	NOT9	136
50768616	NOT9_FAT05230	NOT9	156
50768617	NOT9_FAT05230	NOT9	123
50768618	NOT9_FAT05230	NOT9	98
50768619	NOT9_FAT05230	NOT9	83
50768620	NOT9_FAT05230	NOT9	114
50768621	NOT9_FAT05230	NOT9	52
50768622	NOT9_FAT05230	NOT9	82
50768623	NOT9_FAT05230	NOT9	66
50768624	NOT9_FAT05230	NOT9	157
50768625	NOT9_FAT05230	NOT9	179
50768626	NOT9_FAT05230	NOT9	143
50768627	NOT9_FAT05230	NOT9	162
50768628	NOT9_FAT05230	NOT9	107
50768629	NOT9_FAT05230	NOT9	37
50768630	NOT9_FAT05230	NOT9	71
50768631	NOT9_FAT05230	NOT9	10
50768632	NOT9_FAT05230	NOT9	100
50768633	NOT9_FAT05230	NOT9	111
50768634	NOT9_FAT05230	NOT9	69
50768635	NOT9_FAT05230	NOT9	79
50768636	NOT9_FAT05230	NOT9	108
50768637	NOT9_FAT05230	NOT9	126
50768638	NOT9_FAT05230	NOT9	87
50768639	NOT9_FAT05230	NOT9	49
50768640	NOT9_FAT05230	NOT9	44
50768641	NOT9_FAT05230	NOT9	62
50768642	NOT9_FAT05230	NOT9	66
50768643	NOT9_FAT05230	NOT9	170
50768644	NOT9_FAT05230	NOT9	58
50768645	NOT9_FAT05230	NOT9	139
50768646	NOT9_FAT05230	NOT9	77
50768647	NOT9_FAT05230	NOT9	55
50768648	NOT9_FAT05230	NOT9	102
50768649	NOT9_FAT05230	NOT9	120
50768650	NOT9_FAT05230	NOT9	121
50768651	NOT9_FAT05230	NOT9	163
50768652	NOT9_FAT05230	NOT9	136
50768653	NOT9_FAT05230	NOT9	18
50768654	NOT9_FAT05230	NOT9	124
50768655	NOT9_FAT05230	NOT9	119
50768656	NOT9_FAT05230	NOT9	100
50768657	NOT9_FAT05230	NOT9	119
50768658	NOT9_FAT05230	NOT9	42
50768659	NOT9_FAT05230	NOT9	68
50768660	NOT9_FAT05230	NOT9	67
50768661	NOT9_FAT05230	NOT9	154
50768662	NOT9_FAT05230	NOT9	52
50768663	NOT9_FAT05230	NOT9	116
50768664	NOT9_FAT05230	NOT9	20
50768665	NOT9_FAT05230	NOT9	26
50768666	NOT9_FAT05230	NOT9	67
50768667	NOT9_FAT05230	NOT9	29
50768668	NOT9_FAT05230	NOT9	135
50768669	NOT9_FAT05230	NOT9	85
50768670	NOT9_FAT05230	NOT9	10
50768671	NOT9_FAT05230	NOT9	89
50768672	NOT9_FAT05230	NOT9	123
50768673	NOT9_FAT05230	NOT9	83
50768674	NOT9_FAT05230	NOT9	52
50768675	NOT9_FAT05230	NOT9	71
50768676	NOT9_FAT05230	NOT9	164
50768677	NOT9_FAT05230	NOT9	96
50768678	NOT9_FAT05230	NOT9	60
50768679	NOT9_FAT05230	NOT9	95
50768680	NOT9_FAT05230	NOT9	67
50768681	NOT9_FAT05230	NOT9	96
50768682	NOT9_FAT05230	NOT9	70
50768683	NOT9_FAT05230	NOT9	73
50768684	NOT9_FAT05230	NOT9	43
50768685	NOT9_FAT05230	NOT9	119
50768686	NOT9_FAT05230	NOT9	22
50768687	NOT9_FAT05230	NOT9	119
50768688	NOT9_FAT05230	NOT9	140
50768689	NOT9_FAT05230	NOT9	72
50768690	NOT9_FAT05230	NOT9	52
50768691	NOT9_FAT05230	NOT9	67
50768692	NOT9_FAT05230	NOT9	65
50768693	NOT9_FAT05230	NOT9	169
50768694	NOT9_FAT05230	NOT9	81
50768695	NOT9_FAT05230	NOT9	89
50768696	NOT9_FAT05230	NOT9	64
50768697	NOT9_FAT05230	NOT9	85
50768698	NOT9_FAT05230	NOT9	107
50768699	NOT9_FAT05230	NOT9	91
50768700	NOT9_FAT05230	NOT9	160
50768701	NOT9_FAT05230	NOT9	103
50768702	NOT9_FAT05230	NOT9	207
50768703	NOT9_FAT05230	NOT9	86
50768704	NOT9_FAT05230	NOT9	24
50768705	NOT9_FAT05230	NOT9	189
50768706	NOT9_FAT05230	NOT9	77
50768707	NOT9_FAT05230	NOT9	137
50768708	NOT9_FAT05230	NOT9	177
50768709	NOT9_FAT05230	NOT9	90
50768710	NOT9_FAT05230	NOT9	82
50768711	NOT9_FAT05230	NOT9	58
50768712	NOT9_FAT05230	NOT9	171
50768713	NOT9_FAT05230	NOT9	109
50768714	NOT9_FAT05230	NOT9	54
50768715	NOT9_FAT05230	NOT9	154
50768716	NOT9_FAT05230	NOT9	113
50768717	NOT9_FAT05230	NOT9	67
50768718	NOT9_FAT05230	NOT9	105
50768719	NOT9_FAT05230	NOT9	32
50768720	NOT9_FAT05230	NOT9	100
50768721	NOT9_FAT05230	NOT9	39
50768722	NOT9_FAT05230	NOT9	52
50768723	NOT9_FAT05230	NOT9	160
50768724	NOT9_FAT05230	NOT9	117
50768725	NOT9_FAT05230	NOT9	46
50768726	NOT9_FAT05230	NOT9	35
50768727	NOT9_FAT05230	NOT9	97
50768728	NOT9_FAT05230	NOT9	114
50768729	NOT9_FAT05230	NOT9	41
50768730	NOT9_FAT05230	NOT9	96
50768731	NOT9_FAT05230	NOT9	32
50768732	NOT9_FAT05230	NOT9	79
50768733	NOT9_FAT05230	NOT9	34
50768734	NOT9_FAT05230	NOT9	117
50768735	NOT9_FAT05230	NOT9	59
50768736	NOT9_FAT05230	NOT9	85
50768737	NOT9_FAT05230	NOT9	89
50768738	NOT9_FAT05230	NOT9	8
50768739	NOT9_FAT05230	NOT9	83
50768740	NOT9_FAT05230	NOT9	115
50768741	NOT9_FAT05230	NOT9	117
50768742	NOT9_FAT05230	NOT9	18
50768743	NOT9_FAT05230	NOT9	120
50768744	NOT9_FAT05230	NOT9	200
50768745	NOT9_FAT05230	NOT9	118
50768746	NOT9_FAT05230	NOT9	86
50768747	NOT9_FAT05230	NOT9	92
50768748	NOT9_FAT05230	NOT9	67
50768749	NOT9_FAT05230	NOT9	44
50768750	NOT9_FAT05230	NOT9	50
50768751	NOT9_FAT05230	NOT9	58
50768752	NOT9_FAT05230	NOT9	189
50768753	NOT9_FAT05230	NOT9	62
50768754	NOT9_FAT05230	NOT9	97
50768755	NOT9_FAT05230	NOT9	75
50768756	NOT9_FAT05230	NOT9	97
50768757	NOT9_FAT05230	NOT9	103
50768758	NOT9_FAT05230	NOT9	91
50768759	NOT9_FAT05230	NOT9	66
50768760	NOT9_FAT05230	NOT9	131
50768761	NOT9_FAT05230	NOT9	66
50768762	NOT9_FAT05230	NOT9	23
50768763	NOT9_FAT05230	NOT9	19
50768764	NOT9_FAT05230	NOT9	66
50768765	NOT9_FAT05230	NOT9	87
50768766	NOT9_FAT05230	NOT9	127
50768767	NOT9_FAT05230	NOT9	126
50768768	NOT9_FAT05230	NOT9	37
50768769	NOT9_FAT05230	NOT9	198
50768770	NOT9_FAT05230	NOT9	130
50768771	NOT9_FAT05230	NOT9	18
50768772	NOT9_FAT05230	NOT9	124
50768773	NOT9_FAT05230	NOT9	27
50768774	NOT9_FAT05230	NOT9	98
50768775	NOT9_FAT05230	NOT9	144
50768776	NOT9_FAT05230	NOT9	96
50768777	NOT9_FAT05230	NOT9	108
50768778	NOT9_FAT05230	NOT9	139
50768779	NOT9_FAT05230	NOT9	54
50768780	NOT9_FAT05230	NOT9	119
50768781	NOT9_FAT05230	NOT9	117
50768782	NOT9_FAT05230	NOT9	29
50768783	NOT9_FAT05230	NOT9	74
50768784	NOT9_FAT05230	NOT9	41
50768785	NOT9_FAT05230	NOT9	8
50768786	NOT9_FAT05230	NOT9	12
50768787	NOT9_FAT05230	NOT9	48
50768788	NOT9_FAT05230	NOT9	39
50768789	NOT9_FAT05230	NOT9	141
50768790	NOT9_FAT05230	NOT9	85
50768791	NOT9_FAT05230	NOT9	138
50768792	NOT9_FAT05230	NOT9	25
50768793	NOT9_FAT05230	NOT9	136
50768794	NOT9_FAT05230	NOT9	117
50768795	NOT9_FAT05230	NOT9	49
50768796	NOT9_FAT05230	NOT9	79
50768797	NOT9_FAT05230	NOT9	122
50768798	NOT9_FAT05230	NOT9	21
50768799	NOT9_FAT05230	NOT9	105
50768800	NOT9_FAT05230	NOT9	35
50768801	NOT9_FAT05230	NOT9	102
50768802	NOT9_FAT05230	NOT9	117
50768803	NOT9_FAT05230	NOT9	149
50768804	NOT9_FAT05230	NOT9	77
50768805	NOT9_FAT05230	NOT9	64
50768806	NOT9_FAT05230	NOT9	109
50768807	NOT9_FAT05230	NOT9	84
50768808	NOT9_FAT05230	NOT9	53
50768809	NOT9_FAT05230	NOT9	26
50768810	NOT9_FAT05230	NOT9	108
50768811	NOT9_FAT05230	NOT9	26
50768812	NOT9_FAT05230	NOT9	143
50768813	NOT9_FAT05230	NOT9	63
50768814	NOT9_FAT05230	NOT9	93
50768815	NOT9_FAT05230	NOT9	113
50768816	NOT9_FAT05230	NOT9	123
50768817	NOT9_FAT05230	NOT9	28
50768818	NOT9_FAT05230	NOT9	88
50768819	NOT9_FAT05230	NOT9	55
50768820	NOT9_FAT05230	NOT9	117
50768821	NOT9_FAT05230	NOT9	40
50768822	NOT9_FAT05230	NOT9	62
50768823	NOT9_FAT05230	NOT9	34
50768824	NOT9_FAT05230	NOT9	24
50768825	NOT9_FAT05230	NOT9	49
50768826	NOT9_FAT05230	NOT9	69
50768827	NOT9_FAT05230	NOT9	57
50768828	NOT9_FAT05230	NOT9	31
50768829	NOT9_FAT05230	NOT9	46
50768830	NOT9_FAT05230	NOT9	67
50768831	NOT9_FAT05230	NOT9	212
50768832	NOT9_FAT05230	NOT9	39
50768833	NOT9_FAT05230	NOT9	107
50768834	NOT9_FAT05230	NOT9	46
50768835	NOT9_FAT05230	NOT9	9
50768836	NOT9_FAT05230	NOT9	98
50768837	NOT9_FAT05230	NOT9	231
50768838	NOT9_FAT05230	NOT9	64
50768839	NOT9_FAT05230	NOT9	169
50768840	NOT9_FAT05230	NOT9	55
50768841	NOT9_FAT05230	NOT9	75
50768842	NOT9_FAT05230	NOT9	69
50768843	NOT9_FAT05230	NOT9	118
50768844	NOT9_FAT05230	NOT9	89
50768845	NOT9_FAT05230	NOT9	146
50768846	NOT9_FAT05230	NOT9	33
50768847	NOT9_FAT05230	NOT9	87
50768848	NOT9_FAT05230	NOT9	67
50768849	NOT9_FAT05230	NOT9	93
50768850	NOT9_FAT05230	NOT9	40
50768851	NOT9_FAT05230	NOT9	73
50768852	NOT9_FAT05230	NOT9	188
50768853	NOT9_FAT05230	NOT9	41
50768854	NOT9_FAT05230	NOT9	111
50768855	NOT9_FAT05230	NOT9	57
50768856	NOT9_FAT05230	NOT9	116
50768857	NOT9_FAT05230	NOT9	78
50768858	NOT9_FAT05230	NOT9	44
50768859	NOT9_FAT05230	NOT9	105
50768860	NOT9_FAT05230	NOT9	52
50768861	NOT9_FAT05230	NOT9	87
50768862	NOT9_FAT05230	NOT9	42
50768863	NOT9_FAT05230	NOT9	50
50768864	NOT9_FAT05230	NOT9	33
50768865	NOT9_FAT05230	NOT9	56
50768866	NOT9_FAT05230	NOT9	57
50768867	NOT9_FAT05230	NOT9	93
50768868	NOT9_FAT05230	NOT9	117
50768869	NOT9_FAT05230	NOT9	94
50768870	NOT9_FAT05230	NOT9	82
50768871	NOT9_FAT05230	NOT9	56
50768872	NOT9_FAT05230	NOT9	13
50768873	NOT9_FAT05230	NOT9	80
50768874	NOT9_FAT05230	NOT9	71
50768875	NOT9_FAT05230	NOT9	89
50768876	NOT9_FAT05230	NOT9	158
50768877	NOT9_FAT05230	NOT9	62
50768878	NOT9_FAT05230	NOT9	113
50768879	NOT9_FAT05230	NOT9	158
50768880	NOT9_FAT05230	NOT9	182
50768881	NOT9_FAT05230	NOT9	16
50768882	NOT9_FAT05230	NOT9	79
50768883	NOT9_FAT05230	NOT9	91
50768884	NOT9_FAT05230	NOT9	68
50768885	NOT9_FAT05230	NOT9	161
50768886	NOT9_FAT05230	NOT9	77
50768887	NOT9_FAT05230	NOT9	109
50768888	NOT9_FAT05230	NOT9	199
50768889	NOT9_FAT05230	NOT9	62
50768890	NOT9_FAT05230	NOT9	79
50768891	NOT9_FAT05230	NOT9	174
50768892	NOT9_FAT05230	NOT9	47
50768893	NOT9_FAT05230	NOT9	105
50768894	NOT9_FAT05230	NOT9	104
50768895	NOT9_FAT05230	NOT9	78
50768896	NOT9_FAT05230	NOT9	92
50768897	NOT9_FAT05230	NOT9	92
50768898	NOT9_FAT05230	NOT9	77
50768899	NOT9_FAT05230	NOT9	39
50768900	NOT9_FAT05230	NOT9	85
50768901	NOT9_FAT05230	NOT9	85
50768902	NOT9_FAT05230	NOT9	85
50768903	NOT9_FAT05230	NOT9	23
50768904	NOT9_FAT05230	NOT9	110
50768905	NOT9_FAT05230	NOT9	173
50768906	NOT9_FAT05230	NOT9	26
50768907	NOT9_FAT05230	NOT9	38
50768908	NOT9_FAT05230	NOT9	110
50768909	NOT9_FAT05230	NOT9	168
50768910	NOT9_FAT05230	NOT9	33
50768911	NOT9_FAT05230	NOT9	72
50768912	NOT9_FAT05230	NOT9	67
50768913	NOT9_FAT05230	NOT9	100
50768914	NOT9_FAT05230	NOT9	70
50768915	NOT9_FAT05230	NOT9	70
50768916	NOT9_FAT05230	NOT9	59
50768917	NOT9_FAT05230	NOT9	116
50768918	NOT9_FAT05230	NOT9	32
50768919	NOT9_FAT05230	NOT9	100
50768920	NOT9_FAT05230	NOT9	84
50768921	NOT9_FAT05230	NOT9	63
50768922	NOT9_FAT05230	NOT9	125
50768923	NOT9_FAT05230	NOT9	125
50768924	NOT9_FAT05230	NOT9	66
50768925	NOT9_FAT05230	NOT9	168
50768926	NOT9_FAT05230	NOT9	128
50768927	NOT9_FAT05230	NOT9	117
50768928	NOT9_FAT05230	NOT9	36
50768929	NOT9_FAT05230	NOT9	50
50768930	NOT9_FAT05230	NOT9	82
50768931	NOT9_FAT05230	NOT9	46
50768932	NOT9_FAT05230	NOT9	116
50768933	NOT9_FAT05230	NOT9	76
50768934	NOT9_FAT05230	NOT9	66
50768935	NOT9_FAT05230	NOT9	60
50768936	NOT9_FAT05230	NOT9	166
50768937	NOT9_FAT05230	NOT9	167
50768938	NOT9_FAT05230	NOT9	117
50768939	NOT9_FAT05230	NOT9	141
50768940	NOT9_FAT05230	NOT9	36
50768941	NOT9_FAT05230	NOT9	8
50768942	NOT9_FAT05230	NOT9	110
50768943	NOT9_FAT05230	NOT9	60
50768944	NOT9_FAT05230	NOT9	92
50768945	NOT9_FAT05230	NOT9	115
50768946	NOT9_FAT05230	NOT9	56
50768947	NOT9_FAT05230	NOT9	137
50768948	NOT9_FAT05230	NOT9	147
50768949	NOT9_FAT05230	NOT9	118
50768950	NOT9_FAT05230	NOT9	110
50768951	NOT9_FAT05230	NOT9	206
50768952	NOT9_FAT05230	NOT9	122
50768953	NOT9_FAT05230	NOT9	65
50768954	NOT9_FAT05230	NOT9	62
50768955	NOT9_FAT05230	NOT9	122
50768956	NOT9_FAT05230	NOT9	86
50768957	NOT9_FAT05230	NOT9	43
50768958	NOT9_FAT05230	NOT9	73
50768959	NOT9_FAT05230	NOT9	199
50768960	NOT9_FAT05230	NOT9	136
50768961	NOT9_FAT05230	NOT9	27
50768962	NOT9_FAT05230	NOT9	50
50768963	NOT9_FAT05230	NOT9	145
50768964	NOT9_FAT05230	NOT9	34
50768965	NOT9_FAT05230	NOT9	38
50768966	NOT9_FAT05230	NOT9	102
50768967	NOT9_FAT05230	NOT9	29
50768968	NOT9_FAT05230	NOT9	68
50768969	NOT9_FAT05230	NOT9	175
50768970	NOT9_FAT05230	NOT9	116
50768971	NOT9_FAT05230	NOT9	47
50768972	NOT9_FAT05230	NOT9	44
50768973	NOT9_FAT05230	NOT9	59
50768974	NOT9_FAT05230	NOT9	142
50768975	NOT9_FAT05230	NOT9	136
50768976	NOT9_FAT05230	NOT9	32
50768977	NOT9_FAT05230	NOT9	144
50768978	NOT9_FAT05230	NOT9	88
50768979	NOT9_FAT05230	NOT9	46
50768980	NOT9_FAT05230	NOT9	69
50768981	NOT9_FAT05230	NOT9	106
50768982	NOT9_FAT05230	NOT9	148
50768983	NOT9_FAT05230	NOT9	122
50768984	NOT9_FAT05230	NOT9	123
50768985	NOT9_FAT05230	NOT9	80
50768986	NOT9_FAT05230	NOT9	90
50768987	NOT9_FAT05230	NOT9	110
50768988	NOT9_FAT05230	NOT9	141
50768989	NOT9_FAT05230	NOT9	46
50768990	NOT9_FAT05230	NOT9	175
50768991	NOT9_FAT05230	NOT9	43
50768992	NOT9_FAT05230	NOT9	73
50768993	NOT9_FAT05230	NOT9	25
50768994	NOT9_FAT05230	NOT9	41
50768995	NOT9_FAT05230	NOT9	143
50768996	NOT9_FAT05230	NOT9	120
50768997	NOT9_FAT05230	NOT9	134
50768998	NOT9_FAT05230	NOT9	153
50768999	NOT9_FAT05230	NOT9	150
50769000	NOT9_FAT05230	NOT9	147
50769001	NOT9_FAT05230	NOT9	39
50769002	NOT9_FAT05230	NOT9	108
50769003	NOT9_FAT05230	NOT9	107
50769004	NOT9_FAT05230	NOT9	142
50769005	NOT9_FAT05230	NOT9	149
50769006	NOT9_FAT05230	NOT9	34
50769007	NOT9_FAT05230	NOT9	26
50769008	NOT9_FAT05230	NOT9	129
50769009	NOT9_FAT05230	NOT9	150
50769010	NOT9_FAT05230	NOT9	102
50769011	NOT9_FAT05230	NOT9	135
50769012	NOT9_FAT05230	NOT9	137
50769013	NOT9_FAT05230	NOT9	143
50769014	NOT9_FAT05230	NOT9	52
50769015	NOT9_FAT05230	NOT9	125
50769016	NOT9_FAT05230	NOT9	81
50769017	NOT9_FAT05230	NOT9	32
50769018	NOT9_FAT05230	NOT9	50
50769019	NOT9_FAT05230	NOT9	108
50769020	NOT9_FAT05230	NOT9	78
50769021	NOT9_FAT05230	NOT9	84
50769022	NOT9_FAT05230	NOT9	133
50769023	NOT9_FAT05230	NOT9	65
50769024	NOT9_FAT05230	NOT9	60
50769025	NOT9_FAT05230	NOT9	124
50769026	NOT9_FAT05230	NOT9	126
50769027	NOT9_FAT05230	NOT9	63
50769028	NOT9_FAT05230	NOT9	103
50769029	NOT9_FAT05230	NOT9	39
50769030	NOT9_FAT05230	NOT9	72
50769031	NOT9_FAT05230	NOT9	37
50769032	NOT9_FAT05230	NOT9	94
50769033	NOT9_FAT05230	NOT9	60
50769034	NOT9_FAT05230	NOT9	18
50769035	NOT9_FAT05230	NOT9	100
50769036	NOT9_FAT05230	NOT9	100
50769037	NOT9_FAT05230	NOT9	90
50769038	NOT9_FAT05230	NOT9	69
50769039	NOT9_FAT05230	NOT9	94
50769040	NOT9_FAT05230	NOT9	108
50769041	NOT9_FAT05230	NOT9	102
50769042	NOT9_FAT05230	NOT9	75
50769043	NOT9_FAT05230	NOT9	94
50769044	NOT9_FAT05230	NOT9	115
50769045	NOT9_FAT05230	NOT9	28
50769046	NOT9_FAT05230	NOT9	111
50769047	NOT9_FAT05230	NOT9	125
50769048	NOT9_FAT05230	NOT9	70
50769049	NOT9_FAT05230	NOT9	109
50769050	NOT9_FAT05230	NOT9	64
50769051	NOT9_FAT05230	NOT9	54
50769052	NOT9_FAT05230	NOT9	58
50769053	NOT9_FAT05230	NOT9	207
50769054	NOT9_FAT05230	NOT9	61
50769055	NOT9_FAT05230	NOT9	30
50769056	NOT9_FAT05230	NOT9	97
50769057	NOT9_FAT05230	NOT9	68
50769058	NOT9_FAT05230	NOT9	148
50769059	NOT9_FAT05230	NOT9	160
50769060	NOT9_FAT05230	NOT9	60
50769061	NOT9_FAT05230	NOT9	44
50769062	NOT9_FAT05230	NOT9	60
50769063	NOT9_FAT05230	NOT9	35
50769064	NOT9_FAT05230	NOT9	68
50769065	NOT9_FAT05230	NOT9	60
50769066	NOT9_FAT05230	NOT9	147
50769067	NOT9_FAT05230	NOT9	107
50769068	NOT9_FAT05230	NOT9	25
50769069	NOT9_FAT05230	NOT9	52
50769070	NOT9_FAT05230	NOT9	173
50769071	NOT9_FAT05230	NOT9	41
50769072	NOT9_FAT05230	NOT9	15
50769073	NOT9_FAT05230	NOT9	104
50769074	NOT9_FAT05230	NOT9	111
50769075	NOT9_FAT05230	NOT9	114
50769076	NOT9_FAT05230	NOT9	104
50769077	NOT9_FAT05230	NOT9	63
50769078	NOT9_FAT05230	NOT9	101
50769079	NOT9_FAT05230	NOT9	156
50769080	NOT9_FAT05230	NOT9	96
50769081	NOT9_FAT05230	NOT9	102
50769082	NOT9_FAT05230	NOT9	106
50769083	NOT9_FAT05230	NOT9	59
50769084	NOT9_FAT05230	NOT9	131
50769085	NOT9_FAT05230	NOT9	132
50769086	NOT9_FAT05230	NOT9	130
50769087	NOT9_FAT05230	NOT9	105
50769088	NOT9_FAT05230	NOT9	153
50769089	NOT9_FAT05230	NOT9	95
50769090	NOT9_FAT05230	NOT9	118
50769091	NOT9_FAT05230	NOT9	123
50769092	NOT9_FAT05230	NOT9	77
50769093	NOT9_FAT05230	NOT9	46
50769094	NOT9_FAT05230	NOT9	35
50769095	NOT9_FAT05230	NOT9	58
50769096	NOT9_FAT05230	NOT9	44
50769097	NOT9_FAT05230	NOT9	32
50769098	NOT9_FAT05230	NOT9	89
50769099	NOT9_FAT05230	NOT9	16
50769100	NOT9_FAT05230	NOT9	74
50769101	NOT9_FAT05230	NOT9	50
50769102	NOT9_FAT05230	NOT9	136
50769103	NOT9_FAT05230	NOT9	27
50769104	NOT9_FAT05230	NOT9	126
50769105	NOT9_FAT05230	NOT9	51
50769106	NOT9_FAT05230	NOT9	57
50769107	NOT9_FAT05230	NOT9	125
50769108	NOT9_FAT05230	NOT9	45
50769109	NOT9_FAT05230	NOT9	113
50769110	NOT9_FAT05230	NOT9	61
50769111	NOT9_FAT05230	NOT9	128
50769112	NOT9_FAT05230	NOT9	172
50769113	NOT9_FAT05230	NOT9	143
50769114	NOT9_FAT05230	NOT9	39
50769115	NOT9_FAT05230	NOT9	22
50769116	NOT9_FAT05230	NOT9	38
50769117	NOT9_FAT05230	NOT9	44
50769118	NOT9_FAT05230	NOT9	113
50769119	NOT9_FAT05230	NOT9	108
50769120	NOT9_FAT05230	NOT9	106
50769121	NOT9_FAT05230	NOT9	156
50769122	NOT9_FAT05230	NOT9	125
50769123	NOT9_FAT05230	NOT9	234
50769124	NOT9_FAT05230	NOT9	101
50769125	NOT9_FAT05230	NOT9	82
50769126	NOT9_FAT05230	NOT9	214
50769127	NOT9_FAT05230	NOT9	95
50769128	NOT9_FAT05230	NOT9	74
50769129	NOT9_FAT05230	NOT9	70
50769130	NOT9_FAT05230	NOT9	78
50769131	NOT9_FAT05230	NOT9	97
50769132	NOT9_FAT05230	NOT9	44
50769133	NOT9_FAT05230	NOT9	167
50769134	NOT9_FAT05230	NOT9	79
50769135	NOT9_FAT05230	NOT9	99
50769136	NOT9_FAT05230	NOT9	79
50769137	NOT9_FAT05230	NOT9	46
50769138	NOT9_FAT05230	NOT9	61
50769139	NOT9_FAT05230	NOT9	46
50769140	NOT9_FAT05230	NOT9	77
50769141	NOT9_FAT05230	NOT9	139
50769142	NOT9_FAT05230	NOT9	115
50769143	NOT9_FAT05230	NOT9	64
50769144	NOT9_FAT05230	NOT9	89
50769145	NOT9_FAT05230	NOT9	26
50769146	NOT9_FAT05230	NOT9	136
50769147	NOT9_FAT05230	NOT9	118
50769148	NOT9_FAT05230	NOT9	153
50769149	NOT9_FAT05230	NOT9	103
50769150	NOT9_FAT05230	NOT9	61
50769151	NOT9_FAT05230	NOT9	9
50769152	NOT9_FAT05230	NOT9	79
50769153	NOT9_FAT05230	NOT9	135
50769154	NOT9_FAT05230	NOT9	159
50769155	NOT9_FAT05230	NOT9	80
50769156	NOT9_FAT05230	NOT9	69
50769157	NOT9_FAT05230	NOT9	99
50769158	NOT9_FAT05230	NOT9	45
50769159	NOT9_FAT05230	NOT9	134
50769160	NOT9_FAT05230	NOT9	33
50769161	NOT9_FAT05230	NOT9	44
50769162	NOT9_FAT05230	NOT9	116
50769163	NOT9_FAT05230	NOT9	79
50769164	NOT9_FAT05230	NOT9	93
50769165	NOT9_FAT05230	NOT9	207
50769166	NOT9_FAT05230	NOT9	93
50769167	NOT9_FAT05230	NOT9	64
50769168	NOT9_FAT05230	NOT9	169
50769169	NOT9_FAT05230	NOT9	136
50769170	NOT9_FAT05230	NOT9	63
50769171	NOT9_FAT05230	NOT9	77
50769172	NOT9_FAT05230	NOT9	174
50769173	NOT9_FAT05230	NOT9	117
50769174	NOT9_FAT05230	NOT9	54
50769175	NOT9_FAT05230	NOT9	134
50769176	NOT9_FAT05230	NOT9	143
50769177	NOT9_FAT05230	NOT9	47
50769178	NOT9_FAT05230	NOT9	53
50769179	NOT9_FAT05230	NOT9	176
50769180	NOT9_FAT05230	NOT9	141
50769181	NOT9_FAT05230	NOT9	104
50769182	NOT9_FAT05230	NOT9	27
50769183	NOT9_FAT05230	NOT9	59
50769184	NOT9_FAT05230	NOT9	37
50769185	NOT9_FAT05230	NOT9	87
50769186	NOT9_FAT05230	NOT9	68
50769187	NOT9_FAT05230	NOT9	104
50769188	NOT9_FAT05230	NOT9	73
50769189	NOT9_FAT05230	NOT9	95
50769190	NOT9_FAT05230	NOT9	120
50769191	NOT9_FAT05230	NOT9	146
50769192	NOT9_FAT05230	NOT9	68
50769193	NOT9_FAT05230	NOT9	49
50769194	NOT9_FAT05230	NOT9	101
50769195	NOT9_FAT05230	NOT9	75
50769196	NOT9_FAT05230	NOT9	130
50769197	NOT9_FAT05230	NOT9	146
50769198	NOT9_FAT05230	NOT9	159
50769199	NOT9_FAT05230	NOT9	214
50769200	NOT9_FAT05230	NOT9	42
50769201	NOT9_FAT05230	NOT9	104
50769202	NOT9_FAT05230	NOT9	77
50769203	NOT9_FAT05230	NOT9	69
50769204	NOT9_FAT05230	NOT9	58
50769205	NOT9_FAT05230	NOT9	101
50769206	NOT9_FAT05230	NOT9	104
50769207	NOT9_FAT05230	NOT9	138
50769208	NOT9_FAT05230	NOT9	8
50769209	NOT9_FAT05230	NOT9	107
50769210	NOT9_FAT05230	NOT9	57
50769211	NOT9_FAT05230	NOT9	162
50769212	NOT9_FAT05230	NOT9	19
50769213	NOT9_FAT05230	NOT9	76
50769214	NOT9_FAT05230	NOT9	62
50769215	NOT9_FAT05230	NOT9	203
50769216	NOT9_FAT05230	NOT9	75
50769217	NOT9_FAT05230	NOT9	47
50769218	NOT9_FAT05230	NOT9	99
50769219	NOT9_FAT05230	NOT9	131
50769220	NOT9_FAT05230	NOT9	149
50769221	NOT9_FAT05230	NOT9	48
50769222	NOT9_FAT05230	NOT9	217
50769223	NOT9_FAT05230	NOT9	38
50769224	NOT9_FAT05230	NOT9	132
50769225	NOT9_FAT05230	NOT9	156
50769226	NOT9_FAT05230	NOT9	35
50769227	NOT9_FAT05230	NOT9	130
50769228	NOT9_FAT05230	NOT9	47
50769229	NOT9_FAT05230	NOT9	125
50769230	NOT9_FAT05230	NOT9	83
50769231	NOT9_FAT05230	NOT9	161
50769232	NOT9_FAT05230	NOT9	127
50769233	NOT9_FAT05230	NOT9	19
50769234	NOT9_FAT05230	NOT9	134
50769235	NOT9_FAT05230	NOT9	60
50769236	NOT9_FAT05230	NOT9	100
50769237	NOT9_FAT05230	NOT9	79
50769238	NOT9_FAT05230	NOT9	94
50769239	NOT9_FAT05230	NOT9	73
50769240	NOT9_FAT05230	NOT9	90
50769241	NOT9_FAT05230	NOT9	81
50769242	NOT9_FAT05230	NOT9	49
50769243	NOT9_FAT05230	NOT9	75
50769244	NOT9_FAT05230	NOT9	106
50769245	NOT9_FAT05230	NOT9	37
50769246	NOT9_FAT05230	NOT9	166
50769247	NOT9_FAT05230	NOT9	94
50769248	NOT9_FAT05230	NOT9	48
50769249	NOT9_FAT05230	NOT9	49
50769250	NOT9_FAT05230	NOT9	95
50769251	NOT9_FAT05230	NOT9	34
50769252	NOT9_FAT05230	NOT9	112
50769253	NOT9_FAT05230	NOT9	71
50769254	NOT9_FAT05230	NOT9	63
50769255	NOT9_FAT05230	NOT9	148
50769256	NOT9_FAT05230	NOT9	44
50769257	NOT9_FAT05230	NOT9	137
50769258	NOT9_FAT05230	NOT9	171
50769259	NOT9_FAT05230	NOT9	56
50769260	NOT9_FAT05230	NOT9	190
50769261	NOT9_FAT05230	NOT9	115
50769262	NOT9_FAT05230	NOT9	103
50769263	NOT9_FAT05230	NOT9	84
50769264	NOT9_FAT05230	NOT9	54
50769265	NOT9_FAT05230	NOT9	28
50769266	NOT9_FAT05230	NOT9	71
50769267	NOT9_FAT05230	NOT9	125
50769268	NOT9_FAT05230	NOT9	144
50769269	NOT9_FAT05230	NOT9	33
50769270	NOT9_FAT05230	NOT9	61
50769271	NOT9_FAT05230	NOT9	133
50769272	NOT9_FAT05230	NOT9	37
50769273	NOT9_FAT05230	NOT9	106
50769274	NOT9_FAT05230	NOT9	61
50769275	NOT9_FAT05230	NOT9	115
50769276	NOT9_FAT05230	NOT9	50
50769277	NOT9_FAT05230	NOT9	73
50769278	NOT9_FAT05230	NOT9	113
50769279	NOT9_FAT05230	NOT9	142
50769280	NOT9_FAT05230	NOT9	73
50769281	NOT9_FAT05230	NOT9	79
50769282	NOT9_FAT05230	NOT9	61
50769283	NOT9_FAT05230	NOT9	97
50769284	NOT9_FAT05230	NOT9	52
50769285	NOT9_FAT05230	NOT9	78
50769286	NOT9_FAT05230	NOT9	74
50769287	NOT9_FAT05230	NOT9	107
50769288	NOT9_FAT05230	NOT9	51
50769289	NOT9_FAT05230	NOT9	127
50769290	NOT9_FAT05230	NOT9	83
50769291	NOT9_FAT05230	NOT9	125
50769292	NOT9_FAT05230	NOT9	182
50769293	NOT9_FAT05230	NOT9	152
50769294	NOT9_FAT05230	NOT9	76
50769295	NOT9_FAT05230	NOT9	10
50769296	NOT9_FAT05230	NOT9	84
50769297	NOT9_FAT05230	NOT9	135
50769298	NOT9_FAT05230	NOT9	73
50769299	NOT9_FAT05230	NOT9	52
50769300	NOT9_FAT05230	NOT9	115
50769301	NOT9_FAT05230	NOT9	51
50769302	NOT9_FAT05230	NOT9	97
50769303	NOT9_FAT05230	NOT9	52
50769304	NOT9_FAT05230	NOT9	68
50769305	NOT9_FAT05230	NOT9	161
50769306	NOT9_FAT05230	NOT9	35
50769307	NOT9_FAT05230	NOT9	142
50769308	NOT9_FAT05230	NOT9	59
50769309	NOT9_FAT05230	NOT9	183
50769310	NOT9_FAT05230	NOT9	29
50769311	NOT9_FAT05230	NOT9	150
50769312	NOT9_FAT05230	NOT9	56
50769313	NOT9_FAT05230	NOT9	135
50769314	NOT9_FAT05230	NOT9	43
50769315	NOT9_FAT05230	NOT9	26
50769316	NOT9_FAT05230	NOT9	21
50769317	NOT9_FAT05230	NOT9	124
50769318	NOT9_FAT05230	NOT9	138
50769319	NOT9_FAT05230	NOT9	40
50769320	NOT9_FAT05230	NOT9	128
50769321	NOT9_FAT05230	NOT9	49
50769322	NOT9_FAT05230	NOT9	103
50769323	NOT9_FAT05230	NOT9	75
50769324	NOT9_FAT05230	NOT9	64
50769325	NOT9_FAT05230	NOT9	58
50769326	NOT9_FAT05230	NOT9	75
50769327	NOT9_FAT05230	NOT9	76
50769328	NOT9_FAT05230	NOT9	97
50769329	NOT9_FAT05230	NOT9	81
50769330	NOT9_FAT05230	NOT9	146
50769331	NOT9_FAT05230	NOT9	118
50769332	NOT9_FAT05230	NOT9	85
50769333	NOT9_FAT05230	NOT9	128
50769334	NOT9_FAT05230	NOT9	59
50769335	NOT9_FAT05230	NOT9	57
50769336	NOT9_FAT05230	NOT9	94
50769337	NOT9_FAT05230	NOT9	143
50769338	NOT9_FAT05230	NOT9	111
50769339	NOT9_FAT05230	NOT9	30
50769340	NOT9_FAT05230	NOT9	32
50769341	NOT9_FAT05230	NOT9	28
50769342	NOT9_FAT05230	NOT9	170
50769343	NOT9_FAT05230	NOT9	94
50769344	NOT9_FAT05230	NOT9	83
50769345	NOT9_FAT05230	NOT9	129
50769346	NOT9_FAT05230	NOT9	102
50769347	NOT9_FAT05230	NOT9	61
50769348	NOT9_FAT05230	NOT9	59
50769349	NOT9_FAT05230	NOT9	169
50769350	NOT9_FAT05230	NOT9	140
50769351	NOT9_FAT05230	NOT9	98
50769352	NOT9_FAT05230	NOT9	89
50769353	NOT9_FAT05230	NOT9	127
50769354	NOT9_FAT05230	NOT9	45
50769355	NOT9_FAT05230	NOT9	125
50769356	NOT9_FAT05230	NOT9	100
50769357	NOT9_FAT05230	NOT9	42
50769358	NOT9_FAT05230	NOT9	87
50769359	NOT9_FAT05230	NOT9	11
50769360	NOT9_FAT05230	NOT9	123
50769361	NOT9_FAT05230	NOT9	23
50769362	NOT9_FAT05230	NOT9	149
50769363	NOT9_FAT05230	NOT9	251
50769364	NOT9_FAT05230	NOT9	132
50769365	NOT9_FAT05230	NOT9	58
50769366	NOT9_FAT05230	NOT9	73
50769367	NOT9_FAT05230	NOT9	129
50769368	NOT9_FAT05230	NOT9	114
50769369	NOT9_FAT05230	NOT9	54
50769370	NOT9_FAT05230	NOT9	80
50769371	NOT9_FAT05230	NOT9	98
50769372	NOT9_FAT05230	NOT9	39
50769373	NOT9_FAT05230	NOT9	140
50769374	NOT9_FAT05230	NOT9	102
50769375	NOT9_FAT05230	NOT9	112
50769376	NOT9_FAT05230	NOT9	51
50769377	NOT9_FAT05230	NOT9	65
50769378	NOT9_FAT05230	NOT9	150
50769379	NOT9_FAT05230	NOT9	92
50769380	NOT9_FAT05230	NOT9	83
50769381	NOT9_FAT05230	NOT9	65
50769382	NOT9_FAT05230	NOT9	103
50769383	NOT9_FAT05230	NOT9	61
50769384	NOT9_FAT05230	NOT9	123
50769385	NOT9_FAT05230	NOT9	98
50769386	NOT9_FAT05230	NOT9	38
50769387	NOT9_FAT05230	NOT9	102
50769388	NOT9_FAT05230	NOT9	25
50769389	NOT9_FAT05230	NOT9	113
50769390	NOT9_FAT05230	NOT9	52
50769391	NOT9_FAT05230	NOT9	82
50769392	NOT9_FAT05230	NOT9	102
50769393	NOT9_FAT05230	NOT9	40
50769394	NOT9_FAT05230	NOT9	239
50769395	NOT9_FAT05230	NOT9	109
50769396	NOT9_FAT05230	NOT9	130
50769397	NOT9_FAT05230	NOT9	91
50769398	NOT9_FAT05230	NOT9	79
50769399	NOT9_FAT05230	NOT9	82
50769400	NOT9_FAT05230	NOT9	55
50769401	NOT9_FAT05230	NOT9	109
50769402	NOT9_FAT05230	NOT9	146
50769403	NOT9_FAT05230	NOT9	163
50769404	NOT9_FAT05230	NOT9	81
50769405	NOT9_FAT05230	NOT9	44
50769406	NOT9_FAT05230	NOT9	119
50769407	NOT9_FAT05230	NOT9	70
50769408	NOT9_FAT05230	NOT9	100
50769409	NOT9_FAT05230	NOT9	60
50769410	NOT9_FAT05230	NOT9	134
50769411	NOT9_FAT05230	NOT9	70
50769412	NOT9_FAT05230	NOT9	85
50769413	NOT9_FAT05230	NOT9	61
50769414	NOT9_FAT05230	NOT9	56
50769415	NOT9_FAT05230	NOT9	164
50769416	NOT9_FAT05230	NOT9	164
50769417	NOT9_FAT05230	NOT9	87
50769418	NOT9_FAT05230	NOT9	143
50769419	NOT9_FAT05230	NOT9	166
50769420	NOT9_FAT05230	NOT9	193
50769421	NOT9_FAT05230	NOT9	22
50769422	NOT9_FAT05230	NOT9	118
50769423	NOT9_FAT05230	NOT9	43
50769424	NOT9_FAT05230	NOT9	169
50769425	NOT9_FAT05230	NOT9	61
50769426	NOT9_FAT05230	NOT9	74
50769427	NOT9_FAT05230	NOT9	96
50769428	NOT9_FAT05230	NOT9	132
50769429	NOT9_FAT05230	NOT9	106
50769430	NOT9_FAT05230	NOT9	143
50769431	NOT9_FAT05230	NOT9	58
50769432	NOT9_FAT05230	NOT9	26
50769433	NOT9_FAT05230	NOT9	117
50769434	NOT9_FAT05230	NOT9	34
50769435	NOT9_FAT05230	NOT9	165
50769436	NOT9_FAT05230	NOT9	77
50769437	NOT9_FAT05230	NOT9	25
50769438	NOT9_FAT05230	NOT9	94
50769439	NOT9_FAT05230	NOT9	60
50769440	NOT9_FAT05230	NOT9	66
50769441	NOT9_FAT05230	NOT9	63
50769442	NOT9_FAT05230	NOT9	144
50769443	NOT9_FAT05230	NOT9	36
50769444	NOT9_FAT05230	NOT9	128
50769445	NOT9_FAT05230	NOT9	148
50769446	NOT9_FAT05230	NOT9	137
50769447	NOT9_FAT05230	NOT9	15
50769448	NOT9_FAT05230	NOT9	114
50769449	NOT9_FAT05230	NOT9	79
50769450	NOT9_FAT05230	NOT9	148
50769451	NOT9_FAT05230	NOT9	60
50769452	NOT9_FAT05230	NOT9	180
50769453	NOT9_FAT05230	NOT9	63
50769454	NOT9_FAT05230	NOT9	130
50769455	NOT9_FAT05230	NOT9	36
50769456	NOT9_FAT05230	NOT9	25
50769457	NOT9_FAT05230	NOT9	54
50769458	NOT9_FAT05230	NOT9	101
50769459	NOT9_FAT05230	NOT9	87
50769460	NOT9_FAT05230	NOT9	47
50769461	NOT9_FAT05230	NOT9	78
50769462	NOT9_FAT05230	NOT9	105
50769463	NOT9_FAT05230	NOT9	64
50769464	NOT9_FAT05230	NOT9	101
50769465	NOT9_FAT05230	NOT9	107
50769466	NOT9_FAT05230	NOT9	42
50769467	NOT9_FAT05230	NOT9	97
50769468	NOT9_FAT05230	NOT9	76
50769469	NOT9_FAT05230	NOT9	125
50769470	NOT9_FAT05230	NOT9	56
50769471	NOT9_FAT05230	NOT9	135
50769472	NOT9_FAT05230	NOT9	98
50769473	NOT9_FAT05230	NOT9	73
50769474	NOT9_FAT05230	NOT9	61
50769475	NOT9_FAT05230	NOT9	52
50769476	NOT9_FAT05230	NOT9	152
50769477	NOT9_FAT05230	NOT9	85
50769478	NOT9_FAT05230	NOT9	77
50769479	NOT9_FAT05230	NOT9	115
50769480	NOT9_FAT05230	NOT9	65
50769481	NOT9_FAT05230	NOT9	51
50769482	NOT9_FAT05230	NOT9	30
50769483	NOT9_FAT05230	NOT9	106
50769484	NOT9_FAT05230	NOT9	87
50769485	NOT9_FAT05230	NOT9	113
50769486	NOT9_FAT05230	NOT9	95
50769487	NOT9_FAT05230	NOT9	125
50769488	NOT9_FAT05230	NOT9	156
50769489	NOT9_FAT05230	NOT9	115
50769490	NOT9_FAT05230	NOT9	113
50769491	NOT9_FAT05230	NOT9	63
50769492	NOT9_FAT05230	NOT9	148
50769493	NOT9_FAT05230	NOT9	198
50769494	NOT9_FAT05230	NOT9	108
50769495	NOT9_FAT05230	NOT9	95
50769496	NOT9_FAT05230	NOT9	78
50769497	NOT9_FAT05230	NOT9	95
50769498	NOT9_FAT05230	NOT9	52
50769499	NOT9_FAT05230	NOT9	68
50769500	NOT9_FAT05230	NOT9	63
50769501	NOT9_FAT05230	NOT9	91
50769502	NOT9_FAT05230	NOT9	81
50769503	NOT9_FAT05230	NOT9	154
50769504	NOT9_FAT05230	NOT9	77
50769505	NOT9_FAT05230	NOT9	120
50769506	NOT9_FAT05230	NOT9	68
50769507	NOT9_FAT05230	NOT9	184
50769508	NOT9_FAT05230	NOT9	96
50769509	NOT9_FAT05230	NOT9	45
50769510	NOT9_FAT05230	NOT9	29
50769511	NOT9_FAT05230	NOT9	60
50769512	NOT9_FAT05230	NOT9	109
50769513	NOT9_FAT05230	NOT9	109
50769514	NOT9_FAT05230	NOT9	136
50769515	NOT9_FAT05230	NOT9	25
50769516	NOT9_FAT05230	NOT9	53
50769517	NOT9_FAT05230	NOT9	138
50769518	NOT9_FAT05230	NOT9	62
50769519	NOT9_FAT05230	NOT9	117
50769520	NOT9_FAT05230	NOT9	117
50769521	NOT9_FAT05230	NOT9	25
50769522	NOT9_FAT05230	NOT9	88
50769523	NOT9_FAT05230	NOT9	73
50769524	NOT9_FAT05230	NOT9	97
50769525	NOT9_FAT05230	NOT9	77
50769526	NOT9_FAT05230	NOT9	107
50769527	NOT9_FAT05230	NOT9	51
50769528	NOT9_FAT05230	NOT9	140
50769529	NOT9_FAT05230	NOT9	176
50769530	NOT9_FAT05230	NOT9	109
50769531	NOT9_FAT05230	NOT9	49
50769532	NOT9_FAT05230	NOT9	51
50769533	NOT9_FAT05230	NOT9	47
50769534	NOT9_FAT05230	NOT9	122
50769535	NOT9_FAT05230	NOT9	191
50769536	NOT9_FAT05230	NOT9	91
50769537	NOT9_FAT05230	NOT9	89
50769538	NOT9_FAT05230	NOT9	118
50769539	NOT9_FAT05230	NOT9	10
50769540	NOT9_FAT05230	NOT9	114
50769541	NOT9_FAT05230	NOT9	66
50769542	NOT9_FAT05230	NOT9	94
50769543	NOT9_FAT05230	NOT9	114
50769544	NOT9_FAT05230	NOT9	196
50769545	NOT9_FAT05230	NOT9	97
50769546	NOT9_FAT05230	NOT9	98
50769547	NOT9_FAT05230	NOT9	35
50769548	NOT9_FAT05230	NOT9	137
50769549	NOT9_FAT05230	NOT9	70
50769550	NOT9_FAT05230	NOT9	108
50769551	NOT9_FAT05230	NOT9	103
50769552	NOT9_FAT05230	NOT9	145
50769553	NOT9_FAT05230	NOT9	228
50769554	NOT9_FAT05230	NOT9	27
50769555	NOT9_FAT05230	NOT9	84
50769556	NOT9_FAT05230	NOT9	100
50769557	NOT9_FAT05230	NOT9	150
50769558	NOT9_FAT05230	NOT9	58
50769559	NOT9_FAT05230	NOT9	174
50769560	NOT9_FAT05230	NOT9	108
50769561	NOT9_FAT05230	NOT9	121
50769562	NOT9_FAT05230	NOT9	64
50769563	NOT9_FAT05230	NOT9	46
50769564	NOT9_FAT05230	NOT9	31
50769565	NOT9_FAT05230	NOT9	58
50769566	NOT9_FAT05230	NOT9	71
50769567	NOT9_FAT05230	NOT9	46
50769568	NOT9_FAT05230	NOT9	39
50769569	NOT9_FAT05230	NOT9	77
50769570	NOT9_FAT05230	NOT9	196
50769571	NOT9_FAT05230	NOT9	171
50769572	NOT9_FAT05230	NOT9	95
50769573	NOT9_FAT05230	NOT9	99
50769574	NOT9_FAT05230	NOT9	46
50769575	NOT9_FAT05230	NOT9	23
50769576	NOT9_FAT05230	NOT9	94
50769577	NOT9_FAT05230	NOT9	52
50769578	NOT9_FAT05230	NOT9	60
50769579	NOT9_FAT05230	NOT9	194
50769580	NOT9_FAT05230	NOT9	136
50769581	NOT9_FAT05230	NOT9	114
50769582	NOT9_FAT05230	NOT9	103
50769583	NOT9_FAT05230	NOT9	63
50769584	NOT9_FAT05230	NOT9	86
50769585	NOT9_FAT05230	NOT9	217
50769586	NOT9_FAT05230	NOT9	84
50769587	NOT9_FAT05230	NOT9	114
50769588	NOT9_FAT05230	NOT9	142
50769589	NOT9_FAT05230	NOT9	152
50769590	NOT9_FAT05230	NOT9	111
50769591	NOT9_FAT05230	NOT9	16
50769592	NOT9_FAT05230	NOT9	67
50769593	NOT9_FAT05230	NOT9	87
50769594	NOT9_FAT05230	NOT9	104
50769595	NOT9_FAT05230	NOT9	22
50769596	NOT9_FAT05230	NOT9	42
50769597	NOT9_FAT05230	NOT9	51
50769598	NOT9_FAT05230	NOT9	69
50769599	NOT9_FAT05230	NOT9	105
50769600	NOT9_FAT05230	NOT9	191
50769601	NOT9_FAT05230	NOT9	128
50769602	NOT9_FAT05230	NOT9	114
50769603	NOT9_FAT05230	NOT9	83
50769604	NOT9_FAT05230	NOT9	93
50769605	NOT9_FAT05230	NOT9	126
50769606	NOT9_FAT05230	NOT9	150
50769607	NOT9_FAT05230	NOT9	155
50769608	NOT9_FAT05230	NOT9	123
50769609	NOT9_FAT05230	NOT9	116
50769610	NOT9_FAT05230	NOT9	58
50769611	NOT9_FAT05230	NOT9	107
50769612	NOT9_FAT05230	NOT9	245
50769613	NOT9_FAT05230	NOT9	135
50769614	NOT9_FAT05230	NOT9	79
50769615	NOT9_FAT05230	NOT9	54
50769616	NOT9_FAT05230	NOT9	166
50769617	NOT9_FAT05230	NOT9	54
50769618	NOT9_FAT05230	NOT9	93
50769619	NOT9_FAT05230	NOT9	155
50769620	NOT9_FAT05230	NOT9	91
50769621	NOT9_FAT05230	NOT9	164
50769622	NOT9_FAT05230	NOT9	106
50769623	NOT9_FAT05230	NOT9	17
50769624	NOT9_FAT05230	NOT9	74
50769625	NOT9_FAT05230	NOT9	78
50769626	NOT9_FAT05230	NOT9	50
50769627	NOT9_FAT05230	NOT9	102
50769628	NOT9_FAT05230	NOT9	28
50769629	NOT9_FAT05230	NOT9	55
50769630	NOT9_FAT05230	NOT9	128
50769631	NOT9_FAT05230	NOT9	140
50769632	NOT9_FAT05230	NOT9	99
50769633	NOT9_FAT05230	NOT9	118
50769634	NOT9_FAT05230	NOT9	133
50769635	NOT9_FAT05230	NOT9	171
50769636	NOT9_FAT05230	NOT9	121
50769637	NOT9_FAT05230	NOT9	73
50769638	NOT9_FAT05230	NOT9	41
50769639	NOT9_FAT05230	NOT9	48
50769640	NOT9_FAT05230	NOT9	114
50769641	NOT9_FAT05230	NOT9	59
50769642	NOT9_FAT05230	NOT9	124
50769643	NOT9_FAT05230	NOT9	53
50769644	NOT9_FAT05230	NOT9	141
50769645	NOT9_FAT05230	NOT9	64
50769646	NOT9_FAT05230	NOT9	48
50769647	NOT9_FAT05230	NOT9	76
50769648	NOT9_FAT05230	NOT9	84
50769649	NOT9_FAT05230	NOT9	188
50769650	NOT9_FAT05230	NOT9	119
50769651	NOT9_FAT05230	NOT9	18
50769652	NOT9_FAT05230	NOT9	110
50769653	NOT9_FAT05230	NOT9	46
50769654	NOT9_FAT05230	NOT9	26
50769655	NOT9_FAT05230	NOT9	43
50769656	NOT9_FAT05230	NOT9	140
50769657	NOT9_FAT05230	NOT9	84
50769658	NOT9_FAT05230	NOT9	71
50769659	NOT9_FAT05230	NOT9	60
50769660	NOT9_FAT05230	NOT9	140
50769661	NOT9_FAT05230	NOT9	87
50769662	NOT9_FAT05230	NOT9	64
50769663	NOT9_FAT05230	NOT9	49
50769664	NOT9_FAT05230	NOT9	49
50769665	NOT9_FAT05230	NOT9	156
50769666	NOT9_FAT05230	NOT9	123
50769667	NOT9_FAT05230	NOT9	125
50769668	NOT9_FAT05230	NOT9	121
50769669	NOT9_FAT05230	NOT9	80
50769670	NOT9_FAT05230	NOT9	203
50769671	NOT9_FAT05230	NOT9	150
50769672	NOT9_FAT05230	NOT9	94
50769673	NOT9_FAT05230	NOT9	38
50769674	NOT9_FAT05230	NOT9	133
50769675	NOT9_FAT05230	NOT9	46
50769676	NOT9_FAT05230	NOT9	60
50769677	NOT9_FAT05230	NOT9	106
50769678	NOT9_FAT05230	NOT9	41
50769679	NOT9_FAT05230	NOT9	53
50769680	NOT9_FAT05230	NOT9	80
50769681	NOT9_FAT05230	NOT9	50
50769682	NOT9_FAT05230	NOT9	19
50769683	NOT9_FAT05230	NOT9	90
50769684	NOT9_FAT05230	NOT9	129
50769685	NOT9_FAT05230	NOT9	44
50769686	NOT9_FAT05230	NOT9	128
50769687	NOT9_FAT05230	NOT9	52
50769688	NOT9_FAT05230	NOT9	151
50769689	NOT9_FAT05230	NOT9	88
50769690	NOT9_FAT05230	NOT9	68
50769691	NOT9_FAT05230	NOT9	115
50769692	NOT9_FAT05230	NOT9	134
50769693	NOT9_FAT05230	NOT9	59
50769694	NOT9_FAT05230	NOT9	96
50769695	NOT9_FAT05230	NOT9	53
50769696	NOT9_FAT05230	NOT9	81
50769697	NOT9_FAT05230	NOT9	126
50769698	NOT9_FAT05230	NOT9	46
50769699	NOT9_FAT05230	NOT9	94
50769700	NOT9_FAT05230	NOT9	105
50769701	NOT9_FAT05230	NOT9	96
50769702	NOT9_FAT05230	NOT9	57
50769703	NOT9_FAT05230	NOT9	112
50769704	NOT9_FAT05230	NOT9	109
50769705	NOT9_FAT05230	NOT9	97
50769706	NOT9_FAT05230	NOT9	56
50769707	NOT9_FAT05230	NOT9	97
50769708	NOT9_FAT05230	NOT9	176
50769709	NOT9_FAT05230	NOT9	154
50769710	NOT9_FAT05230	NOT9	74
50769711	NOT9_FAT05230	NOT9	178
50769712	NOT9_FAT05230	NOT9	73
50769713	NOT9_FAT05230	NOT9	43
50769714	NOT9_FAT05230	NOT9	56
50769715	NOT9_FAT05230	NOT9	28
50769716	NOT9_FAT05230	NOT9	64
50769717	NOT9_FAT05230	NOT9	60
50769718	NOT9_FAT05230	NOT9	53
50769719	NOT9_FAT05230	NOT9	165
50769720	NOT9_FAT05230	NOT9	63
50769721	NOT9_FAT05230	NOT9	74
50769722	NOT9_FAT05230	NOT9	35
50769723	NOT9_FAT05230	NOT9	115
50769724	NOT9_FAT05230	NOT9	114
50769725	NOT9_FAT05230	NOT9	131
50769726	NOT9_FAT05230	NOT9	29
50769727	NOT9_FAT05230	NOT9	102
50769728	NOT9_FAT05230	NOT9	132
50769729	NOT9_FAT05230	NOT9	63
50769730	NOT9_FAT05230	NOT9	79
50769731	NOT9_FAT05230	NOT9	57
50769732	NOT9_FAT05230	NOT9	107
50769733	NOT9_FAT05230	NOT9	151
50769734	NOT9_FAT05230	NOT9	73
50769735	NOT9_FAT05230	NOT9	169
50769736	NOT9_FAT05230	NOT9	165
50769737	NOT9_FAT05230	NOT9	49
50769738	NOT9_FAT05230	NOT9	131
50769739	NOT9_FAT05230	NOT9	57
50769740	NOT9_FAT05230	NOT9	64
50769741	NOT9_FAT05230	NOT9	37
50769742	NOT9_FAT05230	NOT9	58
50769743	NOT9_FAT05230	NOT9	109
50769744	NOT9_FAT05230	NOT9	73
50769745	NOT9_FAT05230	NOT9	147
50769746	NOT9_FAT05230	NOT9	100
50769747	NOT9_FAT05230	NOT9	151
50769748	NOT9_FAT05230	NOT9	103
50769749	NOT9_FAT05230	NOT9	182
50769750	NOT9_FAT05230	NOT9	151
50769751	NOT9_FAT05230	NOT9	62
50769752	NOT9_FAT05230	NOT9	46
50769753	NOT9_FAT05230	NOT9	41
50769754	NOT9_FAT05230	NOT9	53
50769755	NOT9_FAT05230	NOT9	82
50769756	NOT9_FAT05230	NOT9	74
50769757	NOT9_FAT05230	NOT9	126
50769758	NOT9_FAT05230	NOT9	53
50769759	NOT9_FAT05230	NOT9	77
50769760	NOT9_FAT05230	NOT9	114
50769761	NOT9_FAT05230	NOT9	22
50769762	NOT9_FAT05230	NOT9	76
50769763	NOT9_FAT05230	NOT9	73
50769764	NOT9_FAT05230	NOT9	121
50769765	NOT9_FAT05230	NOT9	22
50769766	NOT9_FAT05230	NOT9	37
50769767	NOT9_FAT05230	NOT9	80
50769768	NOT9_FAT05230	NOT9	147
50769769	NOT9_FAT05230	NOT9	84
50769770	NOT9_FAT05230	NOT9	43
50769771	NOT9_FAT05230	NOT9	92
50769772	NOT9_FAT05230	NOT9	33
50769773	NOT9_FAT05230	NOT9	94
50769774	NOT9_FAT05230	NOT9	98
50769775	NOT9_FAT05230	NOT9	76
50769776	NOT9_FAT05230	NOT9	8
50769777	NOT9_FAT05230	NOT9	99
50769778	NOT9_FAT05230	NOT9	12
50769779	NOT9_FAT05230	NOT9	27
50769780	NOT9_FAT05230	NOT9	167
50769781	NOT9_FAT05230	NOT9	85
50769782	NOT9_FAT05230	NOT9	144
50769783	NOT9_FAT05230	NOT9	134
50769784	NOT9_FAT05230	NOT9	151
50769785	NOT9_FAT05230	NOT9	68
50769786	NOT9_FAT05230	NOT9	69
50769787	NOT9_FAT05230	NOT9	130
50769788	NOT9_FAT05230	NOT9	91
50769789	NOT9_FAT05230	NOT9	116
50769790	NOT9_FAT05230	NOT9	55
50769791	NOT9_FAT05230	NOT9	62
50769792	NOT9_FAT05230	NOT9	108
50769793	NOT9_FAT05230	NOT9	82
50769794	NOT9_FAT05230	NOT9	92
50769795	NOT9_FAT05230	NOT9	83
50769796	NOT9_FAT05230	NOT9	57
50769797	NOT9_FAT05230	NOT9	85
50769798	NOT9_FAT05230	NOT9	72
50769799	NOT9_FAT05230	NOT9	126
50769800	NOT9_FAT05230	NOT9	99
50769801	NOT9_FAT05230	NOT9	80
50769802	NOT9_FAT05230	NOT9	78
50769803	NOT9_FAT05230	NOT9	95
50769804	NOT9_FAT05230	NOT9	65
50769805	NOT9_FAT05230	NOT9	90
50769806	NOT9_FAT05230	NOT9	124
50769807	NOT9_FAT05230	NOT9	51
50769808	NOT9_FAT05230	NOT9	154
50769809	NOT9_FAT05230	NOT9	38
50769810	NOT9_FAT05230	NOT9	70
50769811	NOT9_FAT05230	NOT9	49
50769812	NOT9_FAT05230	NOT9	82
50769813	NOT9_FAT05230	NOT9	71
50769814	NOT9_FAT05230	NOT9	132
50769815	NOT9_FAT05230	NOT9	50
50769816	NOT9_FAT05230	NOT9	106
50769817	NOT9_FAT05230	NOT9	147
50769818	NOT9_FAT05230	NOT9	174
50769819	NOT9_FAT05230	NOT9	7
50769820	NOT9_FAT05230	NOT9	98
50769821	NOT9_FAT05230	NOT9	103
50769822	NOT9_FAT05230	NOT9	50
50769823	NOT9_FAT05230	NOT9	112
50769824	NOT9_FAT05230	NOT9	48
50769825	NOT9_FAT05230	NOT9	113
50769826	NOT9_FAT05230	NOT9	130
50769827	NOT9_FAT05230	NOT9	101
50769828	NOT9_FAT05230	NOT9	45
50769829	NOT9_FAT05230	NOT9	56
50769830	NOT9_FAT05230	NOT9	177
50769831	NOT9_FAT05230	NOT9	41
50769832	NOT9_FAT05230	NOT9	144
50769833	NOT9_FAT05230	NOT9	26
50769834	NOT9_FAT05230	NOT9	98
50769835	NOT9_FAT05230	NOT9	107
50769836	NOT9_FAT05230	NOT9	150
50769837	NOT9_FAT05230	NOT9	108
50769838	NOT9_FAT05230	NOT9	120
50769839	NOT9_FAT05230	NOT9	263
50769840	NOT9_FAT05230	NOT9	129
50769841	NOT9_FAT05230	NOT9	118
50769842	NOT9_FAT05230	NOT9	85
50769843	NOT9_FAT05230	NOT9	91
50769844	NOT9_FAT05230	NOT9	53
50769845	NOT9_FAT05230	NOT9	125
50769846	NOT9_FAT05230	NOT9	185
50769847	NOT9_FAT05230	NOT9	114
50769848	NOT9_FAT05230	NOT9	44
50769849	NOT9_FAT05230	NOT9	93
50769850	NOT9_FAT05230	NOT9	97
50769851	NOT9_FAT05230	NOT9	59
50769852	NOT9_FAT05230	NOT9	128
50769853	NOT9_FAT05230	NOT9	132
50769854	NOT9_FAT05230	NOT9	30
50769855	NOT9_FAT05230	NOT9	52
50769856	NOT9_FAT05230	NOT9	77
50769857	NOT9_FAT05230	NOT9	52
50769858	NOT9_FAT05230	NOT9	80
50769859	NOT9_FAT05230	NOT9	100
50769860	NOT9_FAT05230	NOT9	67
50769861	NOT9_FAT05230	NOT9	123
50769862	NOT9_FAT05230	NOT9	100
50769863	NOT9_FAT05230	NOT9	61
50769864	NOT9_FAT05230	NOT9	155
50769865	NOT9_FAT05230	NOT9	83
50769866	NOT9_FAT05230	NOT9	97
50769867	NOT9_FAT05230	NOT9	152
50769868	NOT9_FAT05230	NOT9	71
50769869	NOT9_FAT05230	NOT9	100
50769870	NOT9_FAT05230	NOT9	33
50769871	NOT9_FAT05230	NOT9	80
50769872	NOT9_FAT05230	NOT9	34
50769873	NOT9_FAT05230	NOT9	47
50769874	NOT9_FAT05230	NOT9	68
50769875	NOT9_FAT05230	NOT9	80
50769876	NOT9_FAT05230	NOT9	83
50769877	NOT9_FAT05230	NOT9	76
50769878	NOT9_FAT05230	NOT9	21
50769879	NOT9_FAT05230	NOT9	60
50769880	NOT9_FAT05230	NOT9	56
50769881	NOT9_FAT05230	NOT9	113
50769882	NOT9_FAT05230	NOT9	33
50769883	NOT9_FAT05230	NOT9	51
50769884	NOT9_FAT05230	NOT9	150
50769885	NOT9_FAT05230	NOT9	103
50769886	NOT9_FAT05230	NOT9	224
50769887	NOT9_FAT05230	NOT9	58
50769888	NOT9_FAT05230	NOT9	111
50769889	NOT9_FAT05230	NOT9	17
50769890	NOT9_FAT05230	NOT9	245
50769891	NOT9_FAT05230	NOT9	108
50769892	NOT9_FAT05230	NOT9	210
50769893	NOT9_FAT05230	NOT9	28
50769894	NOT9_FAT05230	NOT9	84
50769895	NOT9_FAT05230	NOT9	90
50769896	NOT9_FAT05230	NOT9	127
50769897	NOT9_FAT05230	NOT9	76
50769898	NOT9_FAT05230	NOT9	66
50769899	NOT9_FAT05230	NOT9	25
50769900	NOT9_FAT05230	NOT9	183
50769901	NOT9_FAT05230	NOT9	160
50769902	NOT9_FAT05230	NOT9	124
50769903	NOT9_FAT05230	NOT9	113
50769904	NOT9_FAT05230	NOT9	87
50769905	NOT9_FAT05230	NOT9	150
50769906	NOT9_FAT05230	NOT9	148
50769907	NOT9_FAT05230	NOT9	154
50769908	NOT9_FAT05230	NOT9	68
50769909	NOT9_FAT05230	NOT9	121
50769910	NOT9_FAT05230	NOT9	125
50769911	NOT9_FAT05230	NOT9	50
50769912	NOT9_FAT05230	NOT9	85
50769913	NOT9_FAT05230	NOT9	101
50769914	NOT9_FAT05230	NOT9	165
50769915	NOT9_FAT05230	NOT9	63
50769916	NOT9_FAT05230	NOT9	21
50769917	NOT9_FAT05230	NOT9	36
50769918	NOT9_FAT05230	NOT9	112
50769919	NOT9_FAT05230	NOT9	89
50769920	NOT9_FAT05230	NOT9	31
50769921	NOT9_FAT05230	NOT9	28
50769922	NOT9_FAT05230	NOT9	214
50769923	NOT9_FAT05230	NOT9	207
50769924	NOT9_FAT05230	NOT9	128
50769925	NOT9_FAT05230	NOT9	42
50769926	NOT9_FAT05230	NOT9	149
50769927	NOT9_FAT05230	NOT9	86
50769928	NOT9_FAT05230	NOT9	52
50769929	NOT9_FAT05230	NOT9	25
50769930	NOT9_FAT05230	NOT9	74
50769931	NOT9_FAT05230	NOT9	56
50769932	NOT9_FAT05230	NOT9	47
50769933	NOT9_FAT05230	NOT9	26
50769934	NOT9_FAT05230	NOT9	103
50769935	NOT9_FAT05230	NOT9	85
50769936	NOT9_FAT05230	NOT9	45
50769937	NOT9_FAT05230	NOT9	97
50769938	NOT9_FAT05230	NOT9	150
50769939	NOT9_FAT05230	NOT9	82
50769940	NOT9_FAT05230	NOT9	157
50769941	NOT9_FAT05230	NOT9	94
50769942	NOT9_FAT05230	NOT9	138
50769943	NOT9_FAT05230	NOT9	78
50769944	NOT9_FAT05230	NOT9	33
50769945	NOT9_FAT05230	NOT9	94
50769946	NOT9_FAT05230	NOT9	98
50769947	NOT9_FAT05230	NOT9	93
50769948	NOT9_FAT05230	NOT9	131
50769949	NOT9_FAT05230	NOT9	74
50769950	NOT9_FAT05230	NOT9	100
50769951	NOT9_FAT05230	NOT9	69
50769952	NOT9_FAT05230	NOT9	72
50769953	NOT9_FAT05230	NOT9	50
50769954	NOT9_FAT05230	NOT9	34
50769955	NOT9_FAT05230	NOT9	98
50769956	NOT9_FAT05230	NOT9	46
50769957	NOT9_FAT05230	NOT9	33
50769958	NOT9_FAT05230	NOT9	67
50769959	NOT9_FAT05230	NOT9	63
50769960	NOT9_FAT05230	NOT9	91
50769961	NOT9_FAT05230	NOT9	71
50769962	NOT9_FAT05230	NOT9	60
50769963	NOT9_FAT05230	NOT9	129
50769964	NOT9_FAT05230	NOT9	78
50769965	NOT9_FAT05230	NOT9	80
50769966	NOT9_FAT05230	NOT9	202
50769967	NOT9_FAT05230	NOT9	75
50769968	NOT9_FAT05230	NOT9	117
50769969	NOT9_FAT05230	NOT9	48
50769970	NOT9_FAT05230	NOT9	137
50769971	NOT9_FAT05230	NOT9	105
50769972	NOT9_FAT05230	NOT9	75
50769973	NOT9_FAT05230	NOT9	139
50769974	NOT9_FAT05230	NOT9	143
50769975	NOT9_FAT05230	NOT9	229
50769976	NOT9_FAT05230	NOT9	211
50769977	NOT9_FAT05230	NOT9	129
50769978	NOT9_FAT05230	NOT9	94
50769979	NOT9_FAT05230	NOT9	59
50769980	NOT9_FAT05230	NOT9	65
50769981	NOT9_FAT05230	NOT9	26
50769982	NOT9_FAT05230	NOT9	166
50769983	NOT9_FAT05230	NOT9	66
50769984	NOT9_FAT05230	NOT9	52
50769985	NOT9_FAT05230	NOT9	49
50769986	NOT9_FAT05230	NOT9	122
50769987	NOT9_FAT05230	NOT9	39
50769988	NOT9_FAT05230	NOT9	53
50769989	NOT9_FAT05230	NOT9	92
50769990	NOT9_FAT05230	NOT9	64
50769991	NOT9_FAT05230	NOT9	83
50769992	NOT9_FAT05230	NOT9	43
50769993	NOT9_FAT05230	NOT9	138
50769994	NOT9_FAT05230	NOT9	60
50769995	NOT9_FAT05230	NOT9	151
50769996	NOT9_FAT05230	NOT9	27
50769997	NOT9_FAT05230	NOT9	17
50769998	NOT9_FAT05230	NOT9	135
50769999	NOT9_FAT05230	NOT9	63
50770000	NOT9_FAT05230	NOT9	103
50770001	NOT9_FAT05230	NOT9	128
50770002	NOT9_FAT05230	NOT9	44
50770003	NOT9_FAT05230	NOT9	56
50770004	NOT9_FAT05230	NOT9	50
50770005	NOT9_FAT05230	NOT9	105
50770006	NOT9_FAT05230	NOT9	171
50770007	NOT9_FAT05230	NOT9	170
50770008	NOT9_FAT05230	NOT9	93
50770009	NOT9_FAT05230	NOT9	116
50770010	NOT9_FAT05230	NOT9	89
50770011	NOT9_FAT05230	NOT9	105
50770012	NOT9_FAT05230	NOT9	58
50770013	NOT9_FAT05230	NOT9	34
50770014	NOT9_FAT05230	NOT9	39
50770015	NOT9_FAT05230	NOT9	118
50770016	NOT9_FAT05230	NOT9	42
50770017	NOT9_FAT05230	NOT9	68
50770018	NOT9_FAT05230	NOT9	186
50770019	NOT9_FAT05230	NOT9	145
50770020	NOT9_FAT05230	NOT9	63
50770021	NOT9_FAT05230	NOT9	47
50770022	NOT9_FAT05230	NOT9	26
50770023	NOT9_FAT05230	NOT9	98
50770024	NOT9_FAT05230	NOT9	132
50770025	NOT9_FAT05230	NOT9	131
50770026	NOT9_FAT05230	NOT9	66
50770027	NOT9_FAT05230	NOT9	57
50770028	NOT9_FAT05230	NOT9	78
50770029	NOT9_FAT05230	NOT9	201
50770030	NOT9_FAT05230	NOT9	78
50770031	NOT9_FAT05230	NOT9	142
50770032	NOT9_FAT05230	NOT9	244
50770033	NOT9_FAT05230	NOT9	153
50770034	NOT9_FAT05230	NOT9	99
50770035	NOT9_FAT05230	NOT9	76
50770036	NOT9_FAT05230	NOT9	130
50770037	NOT9_FAT05230	NOT9	119
50770038	NOT9_FAT05230	NOT9	73
50770039	NOT9_FAT05230	NOT9	56
50770040	NOT9_FAT05230	NOT9	31
50770041	NOT9_FAT05230	NOT9	117
50770042	NOT9_FAT05230	NOT9	87
50770043	NOT9_FAT05230	NOT9	137
50770044	NOT9_FAT05230	NOT9	17
50770045	NOT9_FAT05230	NOT9	114
50770046	NOT9_FAT05230	NOT9	36
50770047	NOT9_FAT05230	NOT9	87
50770048	NOT9_FAT05230	NOT9	158
50770049	NOT9_FAT05230	NOT9	161
50770050	NOT9_FAT05230	NOT9	181
50770051	NOT9_FAT05230	NOT9	105
50770052	NOT9_FAT05230	NOT9	93
50770053	NOT9_FAT05230	NOT9	49
50770054	NOT9_FAT05230	NOT9	56
50770055	NOT9_FAT05230	NOT9	56
50770056	NOT9_FAT05230	NOT9	116
50770057	NOT9_FAT05230	NOT9	94
50770058	NOT9_FAT05230	NOT9	144
50770059	NOT9_FAT05230	NOT9	91
50770060	NOT9_FAT05230	NOT9	107
50770061	NOT9_FAT05230	NOT9	149
50770062	NOT9_FAT05230	NOT9	53
50770063	NOT9_FAT05230	NOT9	62
50770064	NOT9_FAT05230	NOT9	123
50770065	NOT9_FAT05230	NOT9	122
50770066	NOT9_FAT05230	NOT9	138
50770067	NOT9_FAT05230	NOT9	26
50770068	NOT9_FAT05230	NOT9	22
50770069	NOT9_FAT05230	NOT9	173
50770070	NOT9_FAT05230	NOT9	159
50770071	NOT9_FAT05230	NOT9	88
50770072	NOT9_FAT05230	NOT9	79
50770073	NOT9_FAT05230	NOT9	17
50770074	NOT9_FAT05230	NOT9	110
50770075	NOT9_FAT05230	NOT9	178
50770076	NOT9_FAT05230	NOT9	103
50770077	NOT9_FAT05230	NOT9	112
50770078	NOT9_FAT05230	NOT9	56
50770079	NOT9_FAT05230	NOT9	31
50770080	NOT9_FAT05230	NOT9	81
50770081	NOT9_FAT05230	NOT9	156
50770082	NOT9_FAT05230	NOT9	49
50770083	NOT9_FAT05230	NOT9	98
50770084	NOT9_FAT05230	NOT9	62
50770085	NOT9_FAT05230	NOT9	34
50770086	NOT9_FAT05230	NOT9	145
50770087	NOT9_FAT05230	NOT9	132
50770088	NOT9_FAT05230	NOT9	98
50770089	NOT9_FAT05230	NOT9	106
50770090	NOT9_FAT05230	NOT9	65
50770091	NOT9_FAT05230	NOT9	125
50770092	NOT9_FAT05230	NOT9	63
50770093	NOT9_FAT05230	NOT9	46
50770094	NOT9_FAT05230	NOT9	55
50770095	NOT9_FAT05230	NOT9	41
50770096	NOT9_FAT05230	NOT9	235
50770097	NOT9_FAT05230	NOT9	142
50770098	NOT9_FAT05230	NOT9	87
50770099	NOT9_FAT05230	NOT9	74
50770100	NOT9_FAT05230	NOT9	112
50770101	NOT9_FAT05230	NOT9	124
50770102	NOT9_FAT05230	NOT9	47
50770103	NOT9_FAT05230	NOT9	105
50770104	NOT9_FAT05230	NOT9	235
50770105	NOT9_FAT05230	NOT9	353
50770106	NOT9_FAT05230	NOT9	30
50770107	NOT9_FAT05230	NOT9	66
50770108	NOT9_FAT05230	NOT9	127
50770109	NOT9_FAT05230	NOT9	33
50770110	NOT9_FAT05230	NOT9	52
50770111	NOT9_FAT05230	NOT9	88
50770112	NOT9_FAT05230	NOT9	84
50770113	NOT9_FAT05230	NOT9	118
50770114	NOT9_FAT05230	NOT9	99
50770115	NOT9_FAT05230	NOT9	133
50770116	NOT9_FAT05230	NOT9	205
50770117	NOT9_FAT05230	NOT9	49
50770118	NOT9_FAT05230	NOT9	102
50770119	NOT9_FAT05230	NOT9	54
50770120	NOT9_FAT05230	NOT9	92
50770121	NOT9_FAT05230	NOT9	142
50770122	NOT9_FAT05230	NOT9	140
50770123	NOT9_FAT05230	NOT9	225
50770124	NOT9_FAT05230	NOT9	96
50770125	NOT9_FAT05230	NOT9	95
50770126	NOT9_FAT05230	NOT9	123
50770127	NOT9_FAT05230	NOT9	105
50770128	NOT9_FAT05230	NOT9	118
50770129	NOT9_FAT05230	NOT9	141
50770130	NOT9_FAT05230	NOT9	10
50770131	NOT9_FAT05230	NOT9	33
50770132	NOT9_FAT05230	NOT9	101
50770133	NOT9_FAT05230	NOT9	110
50770134	NOT9_FAT05230	NOT9	73
50770135	NOT9_FAT05230	NOT9	73
50770136	NOT9_FAT05230	NOT9	162
50770137	NOT9_FAT05230	NOT9	46
50770138	NOT9_FAT05230	NOT9	27
50770139	NOT9_FAT05230	NOT9	88
50770140	NOT9_FAT05230	NOT9	74
50770141	NOT9_FAT05230	NOT9	101
50770142	NOT9_FAT05230	NOT9	75
50770143	NOT9_FAT05230	NOT9	89
50770144	NOT9_FAT05230	NOT9	179
50770145	NOT9_FAT05230	NOT9	48
50770146	NOT9_FAT05230	NOT9	40
50770147	NOT9_FAT05230	NOT9	78
50770148	NOT9_FAT05230	NOT9	97
50770149	NOT9_FAT05230	NOT9	99
50770150	NOT9_FAT05230	NOT9	85
50770151	NOT9_FAT05230	NOT9	91
50770152	NOT9_FAT05230	NOT9	102
50770153	NOT9_FAT05230	NOT9	231
50770154	NOT9_FAT05230	NOT9	81
50770155	NOT9_FAT05230	NOT9	90
50770156	NOT9_FAT05230	NOT9	147
50770157	NOT9_FAT05230	NOT9	31
50770158	NOT9_FAT05230	NOT9	104
50770159	NOT9_FAT05230	NOT9	47
50770160	NOT9_FAT05230	NOT9	81
50770161	NOT9_FAT05230	NOT9	65
50770162	NOT9_FAT05230	NOT9	122
50770163	NOT9_FAT05230	NOT9	47
50770164	NOT9_FAT05230	NOT9	69
50770165	NOT9_FAT05230	NOT9	211
50770166	NOT9_FAT05230	NOT9	86
50770167	NOT9_FAT05230	NOT9	101
50770168	NOT9_FAT05230	NOT9	52
50770169	NOT9_FAT05230	NOT9	64
50770170	NOT9_FAT05230	NOT9	96
50770171	NOT9_FAT05230	NOT9	128
50770172	NOT9_FAT05230	NOT9	61
50770173	NOT9_FAT05230	NOT9	134
50770174	NOT9_FAT05230	NOT9	20
50770175	NOT9_FAT05230	NOT9	259
50770176	NOT9_FAT05230	NOT9	84
50770177	NOT9_FAT05230	NOT9	62
50770178	NOT9_FAT05230	NOT9	125
50770179	NOT9_FAT05230	NOT9	131
50770180	NOT9_FAT05230	NOT9	138
50770181	NOT9_FAT05230	NOT9	90
50770182	NOT9_FAT05230	NOT9	53
50770183	NOT9_FAT05230	NOT9	74
50770184	NOT9_FAT05230	NOT9	77
50770185	NOT9_FAT05230	NOT9	78
50770186	NOT9_FAT05230	NOT9	51
50770187	NOT9_FAT05230	NOT9	161
50770188	NOT9_FAT05230	NOT9	142
50770189	NOT9_FAT05230	NOT9	61
50770190	NOT9_FAT05230	NOT9	147
50770191	NOT9_FAT05230	NOT9	122
50770192	NOT9_FAT05230	NOT9	71
50770193	NOT9_FAT05230	NOT9	121
50770194	NOT9_FAT05230	NOT9	82
50770195	NOT9_FAT05230	NOT9	63
50770196	NOT9_FAT05230	NOT9	76
50770197	NOT9_FAT05230	NOT9	139
50770198	NOT9_FAT05230	NOT9	43
50770199	NOT9_FAT05230	NOT9	20
50770200	NOT9_FAT05230	NOT9	83
50770201	NOT9_FAT05230	NOT9	49
50770202	NOT9_FAT05230	NOT9	27
50770203	NOT9_FAT05230	NOT9	130
50770204	NOT9_FAT05230	NOT9	99
50770205	NOT9_FAT05230	NOT9	110
50770206	NOT9_FAT05230	NOT9	93
50770207	NOT9_FAT05230	NOT9	87
50770208	NOT9_FAT05230	NOT9	48
50770209	NOT9_FAT05230	NOT9	133
50770210	NOT9_FAT05230	NOT9	55
50770211	NOT9_FAT05230	NOT9	35
50770212	NOT9_FAT05230	NOT9	65
50770213	NOT9_FAT05230	NOT9	201
50770214	NOT9_FAT05230	NOT9	63
50770215	NOT9_FAT05230	NOT9	60
50770216	NOT9_FAT05230	NOT9	40
50770217	NOT9_FAT05230	NOT9	151
50770218	NOT9_FAT05230	NOT9	100
50770219	NOT9_FAT05230	NOT9	68
50770220	NOT9_FAT05230	NOT9	111
50770221	NOT9_FAT05230	NOT9	143
50770222	NOT9_FAT05230	NOT9	89
50770223	NOT9_FAT05230	NOT9	162
50770224	NOT9_FAT05230	NOT9	29
50770225	NOT9_FAT05230	NOT9	74
50770226	NOT9_FAT05230	NOT9	48
50770227	NOT9_FAT05230	NOT9	55
50770228	NOT9_FAT05230	NOT9	178
50770229	NOT9_FAT05230	NOT9	104
50770230	NOT9_FAT05230	NOT9	55
50770231	NOT9_FAT05230	NOT9	74
50770232	NOT9_FAT05230	NOT9	36
50770233	NOT9_FAT05230	NOT9	102
50770234	NOT9_FAT05230	NOT9	184
50770235	NOT9_FAT05230	NOT9	62
50770236	NOT9_FAT05230	NOT9	48
50770237	NOT9_FAT05230	NOT9	85
50770238	NOT9_FAT05230	NOT9	62
50770239	NOT9_FAT05230	NOT9	91
50770240	NOT9_FAT05230	NOT9	64
50770241	NOT9_FAT05230	NOT9	91
50770242	NOT9_FAT05230	NOT9	84
50770243	NOT9_FAT05230	NOT9	115
50770244	NOT9_FAT05230	NOT9	117
50770245	NOT9_FAT05230	NOT9	75
50770246	NOT9_FAT05230	NOT9	152
50770247	NOT9_FAT05230	NOT9	13
50770248	NOT9_FAT05230	NOT9	68
50770249	NOT9_FAT05230	NOT9	109
50770250	NOT9_FAT05230	NOT9	49
50770251	NOT9_FAT05230	NOT9	77
50770252	NOT9_FAT05230	NOT9	88
50770253	NOT9_FAT05230	NOT9	64
50770254	NOT9_FAT05230	NOT9	28
50770255	NOT9_FAT05230	NOT9	62
50770256	NOT9_FAT05230	NOT9	28
50770257	NOT9_FAT05230	NOT9	65
50770258	NOT9_FAT05230	NOT9	39
50770259	NOT9_FAT05230	NOT9	55
50770260	NOT9_FAT05230	NOT9	54
50770261	NOT9_FAT05230	NOT9	40
50770262	NOT9_FAT05230	NOT9	157
50770263	NOT9_FAT05230	NOT9	127
50770264	NOT9_FAT05230	NOT9	154
50770265	NOT9_FAT05230	NOT9	186
50770266	NOT9_FAT05230	NOT9	51
50770267	NOT9_FAT05230	NOT9	25
50770268	NOT9_FAT05230	NOT9	43
50770269	NOT9_FAT05230	NOT9	143
50770270	NOT9_FAT05230	NOT9	136
50770271	NOT9_FAT05230	NOT9	32
50770272	NOT9_FAT05230	NOT9	90
50770273	NOT9_FAT05230	NOT9	59
50770274	NOT9_FAT05230	NOT9	130
50770275	NOT9_FAT05230	NOT9	58
50770276	NOT9_FAT05230	NOT9	118
50770277	NOT9_FAT05230	NOT9	33
50770278	NOT9_FAT05230	NOT9	157
50770279	NOT9_FAT05230	NOT9	140
50770280	NOT9_FAT05230	NOT9	65
50770281	NOT9_FAT05230	NOT9	49
50770282	NOT9_FAT05230	NOT9	50
50770283	NOT9_FAT05230	NOT9	128
50770284	NOT9_FAT05230	NOT9	98
50770285	NOT9_FAT05230	NOT9	84
50770286	NOT9_FAT05230	NOT9	86
50770287	NOT9_FAT05230	NOT9	31
50770288	NOT9_FAT05230	NOT9	93
50770289	NOT9_FAT05230	NOT9	48
50770290	NOT9_FAT05230	NOT9	76
50770291	NOT9_FAT05230	NOT9	130
50770292	NOT9_FAT05230	NOT9	115
50770293	NOT9_FAT05230	NOT9	95
50770294	NOT9_FAT05230	NOT9	58
50770295	NOT9_FAT05230	NOT9	79
50770296	NOT9_FAT05230	NOT9	86
50770297	NOT9_FAT05230	NOT9	122
50770298	NOT9_FAT05230	NOT9	59
50770299	NOT9_FAT05230	NOT9	195
50770300	NOT9_FAT05230	NOT9	73
50770301	NOT9_FAT05230	NOT9	128
50770302	NOT9_FAT05230	NOT9	84
50770303	NOT9_FAT05230	NOT9	126
50770304	NOT9_FAT05230	NOT9	130
50770305	NOT9_FAT05230	NOT9	46
50770306	NOT9_FAT05230	NOT9	45
50770307	NOT9_FAT05230	NOT9	96
50770308	NOT9_FAT05230	NOT9	103
50770309	NOT9_FAT05230	NOT9	90
50770310	NOT9_FAT05230	NOT9	72
50770311	NOT9_FAT05230	NOT9	38
50770312	NOT9_FAT05230	NOT9	45
50770313	NOT9_FAT05230	NOT9	204
50770314	NOT9_FAT05230	NOT9	75
50770315	NOT9_FAT05230	NOT9	166
50770316	NOT9_FAT05230	NOT9	92
50770317	NOT9_FAT05230	NOT9	130
50770318	NOT9_FAT05230	NOT9	157
50770319	NOT9_FAT05230	NOT9	83
50770320	NOT9_FAT05230	NOT9	94
50770321	NOT9_FAT05230	NOT9	63
50770322	NOT9_FAT05230	NOT9	45
50770323	NOT9_FAT05230	NOT9	80
50770324	NOT9_FAT05230	NOT9	102
50770325	NOT9_FAT05230	NOT9	94
50770326	NOT9_FAT05230	NOT9	43
50770327	NOT9_FAT05230	NOT9	54
50770328	NOT9_FAT05230	NOT9	105
50770329	NOT9_FAT05230	NOT9	102
50770330	NOT9_FAT05230	NOT9	94
50770331	NOT9_FAT05230	NOT9	86
50770332	NOT9_FAT05230	NOT9	59
50770333	NOT9_FAT05230	NOT9	126
50770334	NOT9_FAT05230	NOT9	85
50770335	NOT9_FAT05230	NOT9	61
50770336	NOT9_FAT05230	NOT9	72
50770337	NOT9_FAT05230	NOT9	164
50770338	NOT9_FAT05230	NOT9	89
50770339	NOT9_FAT05230	NOT9	66
50770340	NOT9_FAT05230	NOT9	34
50770341	NOT9_FAT05230	NOT9	50
50770342	NOT9_FAT05230	NOT9	107
50770343	NOT9_FAT05230	NOT9	23
50770344	NOT9_FAT05230	NOT9	49
50770345	NOT9_FAT05230	NOT9	99
50770346	NOT9_FAT05230	NOT9	120
50770347	NOT9_FAT05230	NOT9	70
50770348	NOT9_FAT05230	NOT9	61
50770349	NOT9_FAT05230	NOT9	126
50770350	NOT9_FAT05230	NOT9	68
50770351	NOT9_FAT05230	NOT9	56
50770352	NOT9_FAT05230	NOT9	90
50770353	NOT9_FAT05230	NOT9	75
50770354	NOT9_FAT05230	NOT9	150
50770355	NOT9_FAT05230	NOT9	191
50770356	NOT9_FAT05230	NOT9	33
50770357	NOT9_FAT05230	NOT9	148
50770358	NOT9_FAT05230	NOT9	83
50770359	NOT9_FAT05230	NOT9	53
50770360	NOT9_FAT05230	NOT9	94
50770361	NOT9_FAT05230	NOT9	67
50770362	NOT9_FAT05230	NOT9	120
50770363	NOT9_FAT05230	NOT9	123
50770364	NOT9_FAT05230	NOT9	45
50770365	NOT9_FAT05230	NOT9	68
50770366	NOT9_FAT05230	NOT9	103
50770367	NOT9_FAT05230	NOT9	150
50770368	NOT9_FAT05230	NOT9	50
50770369	NOT9_FAT05230	NOT9	50
50770370	NOT9_FAT05230	NOT9	143
50770371	NOT9_FAT05230	NOT9	107
50770372	NOT9_FAT05230	NOT9	126
50770373	NOT9_FAT05230	NOT9	88
50770374	NOT9_FAT05230	NOT9	140
50770375	NOT9_FAT05230	NOT9	102
50770376	NOT9_FAT05230	NOT9	71
50770377	NOT9_FAT05230	NOT9	122
50770378	NOT9_FAT05230	NOT9	58
50770379	NOT9_FAT05230	NOT9	49
50770380	NOT9_FAT05230	NOT9	76
50770381	NOT9_FAT05230	NOT9	90
50770382	NOT9_FAT05230	NOT9	139
50770383	NOT9_FAT05230	NOT9	45
50770384	NOT9_FAT05230	NOT9	27
50770385	NOT9_FAT05230	NOT9	88
50770386	NOT9_FAT05230	NOT9	45
50770387	NOT9_FAT05230	NOT9	102
50770388	NOT9_FAT05230	NOT9	99
50770389	NOT9_FAT05230	NOT9	120
50770390	NOT9_FAT05230	NOT9	101
50770391	NOT9_FAT05230	NOT9	204
50770392	NOT9_FAT05230	NOT9	161
50770393	NOT9_FAT05230	NOT9	8
50770394	NOT9_FAT05230	NOT9	86
50770395	NOT9_FAT05230	NOT9	156
50770396	NOT9_FAT05230	NOT9	171
50770397	NOT9_FAT05230	NOT9	79
50770398	NOT9_FAT05230	NOT9	45
50770399	NOT9_FAT05230	NOT9	88
50770400	NOT9_FAT05230	NOT9	183
50770401	NOT9_FAT05230	NOT9	18
50770402	NOT9_FAT05230	NOT9	98
50770403	NOT9_FAT05230	NOT9	87
50770404	NOT9_FAT05230	NOT9	45
50770405	NOT9_FAT05230	NOT9	69
50770406	NOT9_FAT05230	NOT9	25
50770407	NOT9_FAT05230	NOT9	96
50770408	NOT9_FAT05230	NOT9	110
50770409	NOT9_FAT05230	NOT9	72
50770410	NOT9_FAT05230	NOT9	91
50770411	NOT9_FAT05230	NOT9	195
50770412	NOT9_FAT05230	NOT9	84
50770413	NOT9_FAT05230	NOT9	127
50770414	NOT9_FAT05230	NOT9	107
50770415	NOT9_FAT05230	NOT9	152
50770416	NOT9_FAT05230	NOT9	60
50770417	NOT9_FAT05230	NOT9	41
50770418	NOT9_FAT05230	NOT9	152
50770419	NOT9_FAT05230	NOT9	32
50770420	NOT9_FAT05230	NOT9	23
50770421	NOT9_FAT05230	NOT9	74
50770422	NOT9_FAT05230	NOT9	43
50770423	NOT9_FAT05230	NOT9	94
50770424	NOT9_FAT05230	NOT9	80
50770425	NOT9_FAT05230	NOT9	29
50770426	NOT9_FAT05230	NOT9	44
50770427	NOT9_FAT05230	NOT9	57
50770428	NOT9_FAT05230	NOT9	98
50770429	NOT9_FAT05230	NOT9	134
50770430	NOT9_FAT05230	NOT9	104
50770431	NOT9_FAT05230	NOT9	142
50770432	NOT9_FAT05230	NOT9	38
50770433	NOT9_FAT05230	NOT9	177
50770434	NOT9_FAT05230	NOT9	114
50770435	NOT9_FAT05230	NOT9	202
50770436	NOT9_FAT05230	NOT9	57
50770437	NOT9_FAT05230	NOT9	124
50770438	NOT9_FAT05230	NOT9	186
50770439	NOT9_FAT05230	NOT9	84
50770440	NOT9_FAT05230	NOT9	99
50770441	NOT9_FAT05230	NOT9	61
50770442	NOT9_FAT05230	NOT9	92
50770443	NOT9_FAT05230	NOT9	127
50770444	NOT9_FAT05230	NOT9	85
50770445	NOT9_FAT05230	NOT9	40
50770446	NOT9_FAT05230	NOT9	58
50770447	NOT9_FAT05230	NOT9	79
50770448	NOT9_FAT05230	NOT9	104
50770449	NOT9_FAT05230	NOT9	97
50770450	NOT9_FAT05230	NOT9	53
50770451	NOT9_FAT05230	NOT9	141
50770452	NOT9_FAT05230	NOT9	75
50770453	NOT9_FAT05230	NOT9	99
50770454	NOT9_FAT05230	NOT9	232
50770455	NOT9_FAT05230	NOT9	55
50770456	NOT9_FAT05230	NOT9	90
50770457	NOT9_FAT05230	NOT9	94
50770458	NOT9_FAT05230	NOT9	87
50770459	NOT9_FAT05230	NOT9	205
50770460	NOT9_FAT05230	NOT9	50
50770461	NOT9_FAT05230	NOT9	157
50770462	NOT9_FAT05230	NOT9	152
50770463	NOT9_FAT05230	NOT9	90
50770464	NOT9_FAT05230	NOT9	72
50770465	NOT9_FAT05230	NOT9	73
50770466	NOT9_FAT05230	NOT9	46
50770467	NOT9_FAT05230	NOT9	138
50770468	NOT9_FAT05230	NOT9	35
50770469	NOT9_FAT05230	NOT9	102
50770470	NOT9_FAT05230	NOT9	92
50770471	NOT9_FAT05230	NOT9	88
50770472	NOT9_FAT05230	NOT9	63
50770473	NOT9_FAT05230	NOT9	22
50770474	NOT9_FAT05230	NOT9	123
50770475	NOT9_FAT05230	NOT9	46
50770476	NOT9_FAT05230	NOT9	27
50770477	NOT9_FAT05230	NOT9	50
50770478	NOT9_FAT05230	NOT9	131
50770479	NOT9_FAT05230	NOT9	39
50770480	NOT9_FAT05230	NOT9	104
50770481	NOT9_FAT05230	NOT9	37
50770482	NOT9_FAT05230	NOT9	62
50770483	NOT9_FAT05230	NOT9	43
50770484	NOT9_FAT05230	NOT9	178
50770485	NOT9_FAT05230	NOT9	79
50770486	NOT9_FAT05230	NOT9	42
50770487	NOT9_FAT05230	NOT9	120
50770488	NOT9_FAT05230	NOT9	100
50770489	NOT9_FAT05230	NOT9	61
50770490	NOT9_FAT05230	NOT9	28
50770491	NOT9_FAT05230	NOT9	73
50770492	NOT9_FAT05230	NOT9	9
50770493	NOT9_FAT05230	NOT9	7
50770494	NOT9_FAT05230	NOT9	32
50770495	NOT9_FAT05230	NOT9	120
50770496	NOT9_FAT05230	NOT9	170
50770497	NOT9_FAT05230	NOT9	43
50770498	NOT9_FAT05230	NOT9	110
50770499	NOT9_FAT05230	NOT9	135
50770500	NOT9_FAT05230	NOT9	22
50770501	NOT9_FAT05230	NOT9	49
50770502	NOT9_FAT05230	NOT9	20
50770503	NOT9_FAT05230	NOT9	90
50770504	NOT9_FAT05230	NOT9	160
50770505	NOT9_FAT05230	NOT9	60
50770506	NOT9_FAT05230	NOT9	134
50770507	NOT9_FAT05230	NOT9	59
50770508	NOT9_FAT05230	NOT9	91
50770509	NOT9_FAT05230	NOT9	94
50770510	NOT9_FAT05230	NOT9	103
50770511	NOT9_FAT05230	NOT9	81
50770512	NOT9_FAT05230	NOT9	81
50770513	NOT9_FAT05230	NOT9	161
50770514	NOT9_FAT05230	NOT9	60
50770515	NOT9_FAT05230	NOT9	28
50770516	NOT9_FAT05230	NOT9	117
50770517	NOT9_FAT05230	NOT9	161
50770518	NOT9_FAT05230	NOT9	97
50770519	NOT9_FAT05230	NOT9	90
50770520	NOT9_FAT05230	NOT9	74
50770521	NOT9_FAT05230	NOT9	196
50770522	NOT9_FAT05230	NOT9	70
50770523	NOT9_FAT05230	NOT9	80
50770524	NOT9_FAT05230	NOT9	32
50770525	NOT9_FAT05230	NOT9	36
50770526	NOT9_FAT05230	NOT9	71
50770527	NOT9_FAT05230	NOT9	99
50770528	NOT9_FAT05230	NOT9	68
50770529	NOT9_FAT05230	NOT9	75
50770530	NOT9_FAT05230	NOT9	102
50770531	NOT9_FAT05230	NOT9	161
50770532	NOT9_FAT05230	NOT9	106
50770533	NOT9_FAT05230	NOT9	160
50770534	NOT9_FAT05230	NOT9	93
50770535	NOT9_FAT05230	NOT9	129
50770536	NOT9_FAT05230	NOT9	162
50770537	NOT9_FAT05230	NOT9	92
50770538	NOT9_FAT05230	NOT9	80
50770539	NOT9_FAT05230	NOT9	54
50770540	NOT9_FAT05230	NOT9	75
50770541	NOT9_FAT05230	NOT9	36
50770542	NOT9_FAT05230	NOT9	158
50770543	NOT9_FAT05230	NOT9	83
50770544	NOT9_FAT05230	NOT9	100
50770545	NOT9_FAT05230	NOT9	99
50770546	NOT9_FAT05230	NOT9	97
50770547	NOT9_FAT05230	NOT9	144
50770548	NOT9_FAT05230	NOT9	54
50770549	NOT9_FAT05230	NOT9	109
50770550	NOT9_FAT05230	NOT9	77
50770551	NOT9_FAT05230	NOT9	124
50770552	NOT9_FAT05230	NOT9	71
50770553	NOT9_FAT05230	NOT9	50
50770554	NOT9_FAT05230	NOT9	152
50770555	NOT9_FAT05230	NOT9	136
50770556	NOT9_FAT05230	NOT9	97
50770557	NOT9_FAT05230	NOT9	19
50770558	NOT9_FAT05230	NOT9	113
50770559	NOT9_FAT05230	NOT9	30
50770560	NOT9_FAT05230	NOT9	45
50770561	NOT9_FAT05230	NOT9	86
50770562	NOT9_FAT05230	NOT9	157
50770563	NOT9_FAT05230	NOT9	35
50770564	NOT9_FAT05230	NOT9	127
50770565	NOT9_FAT05230	NOT9	123
50770566	NOT9_FAT05230	NOT9	174
50770567	NOT9_FAT05230	NOT9	45
50770568	NOT9_FAT05230	NOT9	97
50770569	NOT9_FAT05230	NOT9	163
50770570	NOT9_FAT05230	NOT9	70
50770571	NOT9_FAT05230	NOT9	89
50770572	NOT9_FAT05230	NOT9	61
50770573	NOT9_FAT05230	NOT9	55
50770574	NOT9_FAT05230	NOT9	98
50770575	NOT9_FAT05230	NOT9	42
50770576	NOT9_FAT05230	NOT9	99
50770577	NOT9_FAT05230	NOT9	72
50770578	NOT9_FAT05230	NOT9	226
50770579	NOT9_FAT05230	NOT9	71
50770580	NOT9_FAT05230	NOT9	33
50770581	NOT9_FAT05230	NOT9	57
50770582	NOT9_FAT05230	NOT9	72
50770583	NOT9_FAT05230	NOT9	22
50770584	NOT9_FAT05230	NOT9	96
50770585	NOT9_FAT05230	NOT9	50
50770586	NOT9_FAT05230	NOT9	100
50770587	NOT9_FAT05230	NOT9	60
50770588	NOT9_FAT05230	NOT9	113
50770589	NOT9_FAT05230	NOT9	102
50770590	NOT9_FAT05230	NOT9	64
50770591	NOT9_FAT05230	NOT9	87
50770592	NOT9_FAT05230	NOT9	215
50770593	NOT9_FAT05230	NOT9	102
50770594	NOT9_FAT05230	NOT9	59
50770595	NOT9_FAT05230	NOT9	65
50770596	NOT9_FAT05230	NOT9	60
50770597	NOT9_FAT05230	NOT9	59
50770598	NOT9_FAT05230	NOT9	122
50770599	NOT9_FAT05230	NOT9	147
50770600	NOT9_FAT05230	NOT9	79
50770601	NOT9_FAT05230	NOT9	142
50770602	NOT9_FAT05230	NOT9	71
50770603	NOT9_FAT05230	NOT9	74
50770604	NOT9_FAT05230	NOT9	95
50770605	NOT9_FAT05230	NOT9	215
50770606	NOT9_FAT05230	NOT9	29
50770607	NOT9_FAT05230	NOT9	91
50770608	NOT9_FAT05230	NOT9	49
50770609	NOT9_FAT05230	NOT9	149
50770610	NOT9_FAT05230	NOT9	88
50770611	NOT9_FAT05230	NOT9	109
50770612	NOT9_FAT05230	NOT9	133
50770613	NOT9_FAT05230	NOT9	60
50770614	NOT9_FAT05230	NOT9	69
50770615	NOT9_FAT05230	NOT9	85
50770616	NOT9_FAT05230	NOT9	50
50770617	NOT9_FAT05230	NOT9	64
50770618	NOT9_FAT05230	NOT9	55
50770619	NOT9_FAT05230	NOT9	62
50770620	NOT9_FAT05230	NOT9	164
50770621	NOT9_FAT05230	NOT9	81
50770622	NOT9_FAT05230	NOT9	109
50770623	NOT9_FAT05230	NOT9	98
50770624	NOT9_FAT05230	NOT9	130
50770625	NOT9_FAT05230	NOT9	29
50770626	NOT9_FAT05230	NOT9	90
50770627	NOT9_FAT05230	NOT9	83
50770628	NOT9_FAT05230	NOT9	46
50770629	NOT9_FAT05230	NOT9	32
50770630	NOT9_FAT05230	NOT9	65
50770631	NOT9_FAT05230	NOT9	131
50770632	NOT9_FAT05230	NOT9	89
50770633	NOT9_FAT05230	NOT9	53
50770634	NOT9_FAT05230	NOT9	93
50770635	NOT9_FAT05230	NOT9	60
50770636	NOT9_FAT05230	NOT9	110
50770637	NOT9_FAT05230	NOT9	163
50770638	NOT9_FAT05230	NOT9	152
50770639	NOT9_FAT05230	NOT9	80
50770640	NOT9_FAT05230	NOT9	64
50770641	NOT9_FAT05230	NOT9	64
50770642	NOT9_FAT05230	NOT9	65
50770643	NOT9_FAT05230	NOT9	108
50770644	NOT9_FAT05230	NOT9	93
50770645	NOT9_FAT05230	NOT9	9
50770646	NOT9_FAT05230	NOT9	196
50770647	NOT9_FAT05230	NOT9	42
50770648	NOT9_FAT05230	NOT9	114
50770649	NOT9_FAT05230	NOT9	183
50770650	NOT9_FAT05230	NOT9	132
50770651	NOT9_FAT05230	NOT9	53
50770652	NOT9_FAT05230	NOT9	64
50770653	NOT9_FAT05230	NOT9	131
50770654	NOT9_FAT05230	NOT9	87
50770655	NOT9_FAT05230	NOT9	37
50770656	NOT9_FAT05230	NOT9	139
50770657	NOT9_FAT05230	NOT9	66
50770658	NOT9_FAT05230	NOT9	37
50770659	NOT9_FAT05230	NOT9	142
50770660	NOT9_FAT05230	NOT9	147
50770661	NOT9_FAT05230	NOT9	215
50770662	NOT9_FAT05230	NOT9	83
50770663	NOT9_FAT05230	NOT9	101
50770664	NOT9_FAT05230	NOT9	122
50770665	NOT9_FAT05230	NOT9	24
50770666	NOT9_FAT05230	NOT9	30
50770667	NOT9_FAT05230	NOT9	55
50770668	NOT9_FAT05230	NOT9	29
50770669	NOT9_FAT05230	NOT9	58
50770670	NOT9_FAT05230	NOT9	142
50770671	NOT9_FAT05230	NOT9	184
50770672	NOT9_FAT05230	NOT9	64
50770673	NOT9_FAT05230	NOT9	51
50770674	NOT9_FAT05230	NOT9	118
50770675	NOT9_FAT05230	NOT9	176
50770676	NOT9_FAT05230	NOT9	55
50770677	NOT9_FAT05230	NOT9	85
50770678	NOT9_FAT05230	NOT9	30
50770679	NOT9_FAT05230	NOT9	21
50770680	NOT9_FAT05230	NOT9	118
50770681	NOT9_FAT05230	NOT9	10
50770682	NOT9_FAT05230	NOT9	10
50770683	NOT9_FAT05230	NOT9	142
50770684	NOT9_FAT05230	NOT9	146
50770685	NOT9_FAT05230	NOT9	146
50770686	NOT9_FAT05230	NOT9	138
50770687	NOT9_FAT05230	NOT9	70
50770688	NOT9_FAT05230	NOT9	110
50770689	NOT9_FAT05230	NOT9	68
50770690	NOT9_FAT05230	NOT9	47
50770691	NOT9_FAT05230	NOT9	63
50770692	NOT9_FAT05230	NOT9	89
50770693	NOT9_FAT05230	NOT9	35
50770694	NOT9_FAT05230	NOT9	188
50770695	NOT9_FAT05230	NOT9	188
50770696	NOT9_FAT05230	NOT9	144
50770697	NOT9_FAT05230	NOT9	34
50770698	NOT9_FAT05230	NOT9	81
50770699	NOT9_FAT05230	NOT9	51
50770700	NOT9_FAT05230	NOT9	132
50770701	NOT9_FAT05230	NOT9	51
50770702	NOT9_FAT05230	NOT9	30
50770703	NOT9_FAT05230	NOT9	44
50770704	NOT9_FAT05230	NOT9	128
50770705	NOT9_FAT05230	NOT9	105
50770706	NOT9_FAT05230	NOT9	170
50770707	NOT9_FAT05230	NOT9	189
50770708	NOT9_FAT05230	NOT9	74
50770709	NOT9_FAT05230	NOT9	64
50770710	NOT9_FAT05230	NOT9	100
50770711	NOT9_FAT05230	NOT9	87
50770712	NOT9_FAT05230	NOT9	58
50770713	NOT9_FAT05230	NOT9	71
50770714	NOT9_FAT05230	NOT9	142
50770715	NOT9_FAT05230	NOT9	90
50770716	NOT9_FAT05230	NOT9	93
50770717	NOT9_FAT05230	NOT9	11
50770718	NOT9_FAT05230	NOT9	103
50770719	NOT9_FAT05230	NOT9	116
50770720	NOT9_FAT05230	NOT9	77
50770721	NOT9_FAT05230	NOT9	128
50770722	NOT9_FAT05230	NOT9	93
50770723	NOT9_FAT05230	NOT9	159
50770724	NOT9_FAT05230	NOT9	78
50770725	NOT9_FAT05230	NOT9	124
50770726	NOT9_FAT05230	NOT9	104
50770727	NOT9_FAT05230	NOT9	84
50770728	NOT9_FAT05230	NOT9	52
50770729	NOT9_FAT05230	NOT9	120
50770730	NOT9_FAT05230	NOT9	66
50770731	NOT9_FAT05230	NOT9	115
50770732	NOT9_FAT05230	NOT9	139
50770733	NOT9_FAT05230	NOT9	74
50770734	NOT9_FAT05230	NOT9	67
50770735	NOT9_FAT05230	NOT9	79
50770736	NOT9_FAT05230	NOT9	26
50770737	NOT9_FAT05230	NOT9	174
50770738	NOT9_FAT05230	NOT9	56
50770739	NOT9_FAT05230	NOT9	102
50770740	NOT9_FAT05230	NOT9	89
50770741	NOT9_FAT05230	NOT9	115
50770742	NOT9_FAT05230	NOT9	108
50770743	NOT9_FAT05230	NOT9	160
50770744	NOT9_FAT05230	NOT9	61
50770745	NOT9_FAT05230	NOT9	29
50770746	NOT9_FAT05230	NOT9	32
50770747	NOT9_FAT05230	NOT9	72
50770748	NOT9_FAT05230	NOT9	63
50770749	NOT9_FAT05230	NOT9	75
50770750	NOT9_FAT05230	NOT9	81
50770751	NOT9_FAT05230	NOT9	156
50770752	NOT9_FAT05230	NOT9	20
50770753	NOT9_FAT05230	NOT9	90
50770754	NOT9_FAT05230	NOT9	37
50770755	NOT9_FAT05230	NOT9	17
50770756	NOT9_FAT05230	NOT9	64
50770757	NOT9_FAT05230	NOT9	72
50770758	NOT9_FAT05230	NOT9	115
50770759	NOT9_FAT05230	NOT9	68
50770760	NOT9_FAT05230	NOT9	75
50770761	NOT9_FAT05230	NOT9	78
50770762	NOT9_FAT05230	NOT9	134
50770763	NOT9_FAT05230	NOT9	102
50770764	NOT9_FAT05230	NOT9	45
50770765	NOT9_FAT05230	NOT9	52
50770766	NOT9_FAT05230	NOT9	134
50770767	NOT9_FAT05230	NOT9	111
50770768	NOT9_FAT05230	NOT9	138
50770769	NOT9_FAT05230	NOT9	152
50770770	NOT9_FAT05230	NOT9	41
50770771	NOT9_FAT05230	NOT9	127
50770772	NOT9_FAT05230	NOT9	63
50770773	NOT9_FAT05230	NOT9	85
50770774	NOT9_FAT05230	NOT9	44
50770775	NOT9_FAT05230	NOT9	55
50770776	NOT9_FAT05230	NOT9	62
50770777	NOT9_FAT05230	NOT9	116
50770778	NOT9_FAT05230	NOT9	110
50770779	NOT9_FAT05230	NOT9	75
50770780	NOT9_FAT05230	NOT9	117
50770781	NOT9_FAT05230	NOT9	102
50770782	NOT9_FAT05230	NOT9	59
50770783	NOT9_FAT05230	NOT9	104
50770784	NOT9_FAT05230	NOT9	129
50770785	NOT9_FAT05230	NOT9	77
50770786	NOT9_FAT05230	NOT9	184
50770787	NOT9_FAT05230	NOT9	60
50770788	NOT9_FAT05230	NOT9	175
50770789	NOT9_FAT05230	NOT9	137
50770790	NOT9_FAT05230	NOT9	144
50770791	NOT9_FAT05230	NOT9	54
50770792	NOT9_FAT05230	NOT9	73
50770793	NOT9_FAT05230	NOT9	45
50770794	NOT9_FAT05230	NOT9	156
50770795	NOT9_FAT05230	NOT9	29
50770796	NOT9_FAT05230	NOT9	117
50770797	NOT9_FAT05230	NOT9	64
50770798	NOT9_FAT05230	NOT9	115
50770799	NOT9_FAT05230	NOT9	51
50770800	NOT9_FAT05230	NOT9	151
50770801	NOT9_FAT05230	NOT9	46
50770802	NOT9_FAT05230	NOT9	135
50770803	NOT9_FAT05230	NOT9	22
50770804	NOT9_FAT05230	NOT9	73
50770805	NOT9_FAT05230	NOT9	44
50770806	NOT9_FAT05230	NOT9	92
50770807	NOT9_FAT05230	NOT9	40
50770808	NOT9_FAT05230	NOT9	106
50770809	NOT9_FAT05230	NOT9	51
50770810	NOT9_FAT05230	NOT9	58
50770811	NOT9_FAT05230	NOT9	179
50770812	NOT9_FAT05230	NOT9	84
50770813	NOT9_FAT05230	NOT9	65
50770814	NOT9_FAT05230	NOT9	188
50770815	NOT9_FAT05230	NOT9	80
50770816	NOT9_FAT05230	NOT9	55
50770817	NOT9_FAT05230	NOT9	64
50770818	NOT9_FAT05230	NOT9	83
50770819	NOT9_FAT05230	NOT9	146
50770820	NOT9_FAT05230	NOT9	44
50770821	NOT9_FAT05230	NOT9	121
50770822	NOT9_FAT05230	NOT9	74
50770823	NOT9_FAT05230	NOT9	46
50770824	NOT9_FAT05230	NOT9	48
50770825	NOT9_FAT05230	NOT9	52
50770826	NOT9_FAT05230	NOT9	19
50770827	NOT9_FAT05230	NOT9	25
50770828	NOT9_FAT05230	NOT9	58
50770829	NOT9_FAT05230	NOT9	136
50770830	NOT9_FAT05230	NOT9	134
50770831	NOT9_FAT05230	NOT9	44
50770832	NOT9_FAT05230	NOT9	84
50770833	NOT9_FAT05230	NOT9	81
50770834	NOT9_FAT05230	NOT9	65
50770835	NOT9_FAT05230	NOT9	44
50770836	NOT9_FAT05230	NOT9	27
50770837	NOT9_FAT05230	NOT9	81
50770838	NOT9_FAT05230	NOT9	34
50770839	NOT9_FAT05230	NOT9	209
50770840	NOT9_FAT05230	NOT9	45
50770841	NOT9_FAT05230	NOT9	92
50770842	NOT9_FAT05230	NOT9	65
50770843	NOT9_FAT05230	NOT9	10
50770844	NOT9_FAT05230	NOT9	90
50770845	NOT9_FAT05230	NOT9	100
50770846	NOT9_FAT05230	NOT9	61
50770847	NOT9_FAT05230	NOT9	134
50770848	NOT9_FAT05230	NOT9	84
50770849	NOT9_FAT05230	NOT9	36
50770850	NOT9_FAT05230	NOT9	149
50770851	NOT9_FAT05230	NOT9	107
50770852	NOT9_FAT05230	NOT9	103
50770853	NOT9_FAT05230	NOT9	81
50770854	NOT9_FAT05230	NOT9	64
50770855	NOT9_FAT05230	NOT9	94
50770856	NOT9_FAT05230	NOT9	82
50770857	NOT9_FAT05230	NOT9	116
50770858	NOT9_FAT05230	NOT9	96
50770859	NOT9_FAT05230	NOT9	86
50770860	NOT9_FAT05230	NOT9	87
50770861	NOT9_FAT05230	NOT9	32
50770862	NOT9_FAT05230	NOT9	131
50770863	NOT9_FAT05230	NOT9	58
50770864	NOT9_FAT05230	NOT9	67
50770865	NOT9_FAT05230	NOT9	92
50770866	NOT9_FAT05230	NOT9	125
50770867	NOT9_FAT05230	NOT9	67
50770868	NOT9_FAT05230	NOT9	54
50770869	NOT9_FAT05230	NOT9	180
50770870	NOT9_FAT05230	NOT9	108
50770871	NOT9_FAT05230	NOT9	45
50770872	NOT9_FAT05230	NOT9	90
50770873	NOT9_FAT05230	NOT9	148
50770874	NOT9_FAT05230	NOT9	56
50770875	NOT9_FAT05230	NOT9	53
50770876	NOT9_FAT05230	NOT9	125
50770877	NOT9_FAT05230	NOT9	43
50770878	NOT9_FAT05230	NOT9	16
50770879	NOT9_FAT05230	NOT9	113
50770880	NOT9_FAT05230	NOT9	98
50770881	NOT9_FAT05230	NOT9	121
50770882	NOT9_FAT05230	NOT9	100
50770883	NOT9_FAT05230	NOT9	126
50770884	NOT9_FAT05230	NOT9	62
50770885	NOT9_FAT05230	NOT9	106
50770886	NOT9_FAT05230	NOT9	92
50770887	NOT9_FAT05230	NOT9	239
50770888	NOT9_FAT05230	NOT9	142
50770889	NOT9_FAT05230	NOT9	129
50770890	NOT9_FAT05230	NOT9	68
50770891	NOT9_FAT05230	NOT9	118
50770892	NOT9_FAT05230	NOT9	87
50770893	NOT9_FAT05230	NOT9	121
50770894	NOT9_FAT05230	NOT9	51
50770895	NOT9_FAT05230	NOT9	126
50770896	NOT9_FAT05230	NOT9	60
50770897	NOT9_FAT05230	NOT9	46
50770898	NOT9_FAT05230	NOT9	99
50770899	NOT9_FAT05230	NOT9	63
50770900	NOT9_FAT05230	NOT9	42
50770901	NOT9_FAT05230	NOT9	57
50770902	NOT9_FAT05230	NOT9	161
50770903	NOT9_FAT05230	NOT9	58
50770904	NOT9_FAT05230	NOT9	67
50770905	NOT9_FAT05230	NOT9	133
50770906	NOT9_FAT05230	NOT9	111
50770907	NOT9_FAT05230	NOT9	65
50770908	NOT9_FAT05230	NOT9	103
50770909	NOT9_FAT05230	NOT9	44
50770910	NOT9_FAT05230	NOT9	54
50770911	NOT9_FAT05230	NOT9	69
50770912	NOT9_FAT05230	NOT9	42
50770913	NOT9_FAT05230	NOT9	68
50770914	NOT9_FAT05230	NOT9	92
50770915	NOT9_FAT05230	NOT9	28
50770916	NOT9_FAT05230	NOT9	17
50770917	NOT9_FAT05230	NOT9	27
50770918	NOT9_FAT05230	NOT9	67
50770919	NOT9_FAT05230	NOT9	95
50770920	NOT9_FAT05230	NOT9	213
50770921	NOT9_FAT05230	NOT9	131
50770922	NOT9_FAT05230	NOT9	136
50770923	NOT9_FAT05230	NOT9	21
50770924	NOT9_FAT05230	NOT9	66
50770925	NOT9_FAT05230	NOT9	33
50770926	NOT9_FAT05230	NOT9	105
50770927	NOT9_FAT05230	NOT9	61
50770928	NOT9_FAT05230	NOT9	119
50770929	NOT9_FAT05230	NOT9	77
50770930	NOT9_FAT05230	NOT9	33
50770931	NOT9_FAT05230	NOT9	55
50770932	NOT9_FAT05230	NOT9	93
50770933	NOT9_FAT05230	NOT9	41
50770934	NOT9_FAT05230	NOT9	92
50770935	NOT9_FAT05230	NOT9	48
50770936	NOT9_FAT05230	NOT9	129
50770937	NOT9_FAT05230	NOT9	126
50770938	NOT9_FAT05230	NOT9	55
50770939	NOT9_FAT05230	NOT9	142
50770940	NOT9_FAT05230	NOT9	91
50770941	NOT9_FAT05230	NOT9	68
50770942	NOT9_FAT05230	NOT9	47
50770943	NOT9_FAT05230	NOT9	37
50770944	NOT9_FAT05230	NOT9	103
50770945	NOT9_FAT05230	NOT9	30
50770946	NOT9_FAT05230	NOT9	83
50770947	NOT9_FAT05230	NOT9	38
50770948	NOT9_FAT05230	NOT9	34
50770949	NOT9_FAT05230	NOT9	49
50770950	NOT9_FAT05230	NOT9	85
50770951	NOT9_FAT05230	NOT9	9
50770952	NOT9_FAT05230	NOT9	70
50770953	NOT9_FAT05230	NOT9	90
50770954	NOT9_FAT05230	NOT9	65
50770955	NOT9_FAT05230	NOT9	65
50770956	NOT9_FAT05230	NOT9	115
50770957	NOT9_FAT05230	NOT9	56
50770958	NOT9_FAT05230	NOT9	75
50770959	NOT9_FAT05230	NOT9	18
50770960	NOT9_FAT05230	NOT9	17
50770961	NOT9_FAT05230	NOT9	55
50770962	NOT9_FAT05230	NOT9	168
50770963	NOT9_FAT05230	NOT9	53
50770964	NOT9_FAT05230	NOT9	72
50770965	NOT9_FAT05230	NOT9	8
50770966	NOT9_FAT05230	NOT9	176
50770967	NOT9_FAT05230	NOT9	46
50770968	NOT9_FAT05230	NOT9	132
50770969	NOT9_FAT05230	NOT9	111
50770970	NOT9_FAT05230	NOT9	159
50770971	NOT9_FAT05230	NOT9	105
50770972	NOT9_FAT05230	NOT9	199
50770973	NOT9_FAT05230	NOT9	106
50770974	NOT9_FAT05230	NOT9	77
50770975	NOT9_FAT05230	NOT9	145
50770976	NOT9_FAT05230	NOT9	67
50770977	NOT9_FAT05230	NOT9	197
50770978	NOT9_FAT05230	NOT9	136
50770979	NOT9_FAT05230	NOT9	168
50770980	NOT9_FAT05230	NOT9	32
50770981	NOT9_FAT05230	NOT9	58
50770982	NOT9_FAT05230	NOT9	173
50770983	NOT9_FAT05230	NOT9	82
50770984	NOT9_FAT05230	NOT9	93
50770985	NOT9_FAT05230	NOT9	52
50770986	NOT9_FAT05230	NOT9	54
50770987	NOT9_FAT05230	NOT9	104
50770988	NOT9_FAT05230	NOT9	53
50770989	NOT9_FAT05230	NOT9	49
50770990	NOT9_FAT05230	NOT9	51
50770991	NOT9_FAT05230	NOT9	23
50770992	NOT9_FAT05230	NOT9	111
50770993	NOT9_FAT05230	NOT9	64
50770994	NOT9_FAT05230	NOT9	59
50770995	NOT9_FAT05230	NOT9	42
50770996	NOT9_FAT05230	NOT9	113
50770997	NOT9_FAT05230	NOT9	186
50770998	NOT9_FAT05230	NOT9	193
50770999	NOT9_FAT05230	NOT9	133
50771000	NOT9_FAT05230	NOT9	12
50771001	NOT9_FAT05230	NOT9	67
50771002	NOT9_FAT05230	NOT9	139
50771003	NOT9_FAT05230	NOT9	70
50771004	NOT9_FAT05230	NOT9	82
50771005	NOT9_FAT05230	NOT9	99
50771006	NOT9_FAT05230	NOT9	107
50771007	NOT9_FAT05230	NOT9	85
50771008	NOT9_FAT05230	NOT9	100
50771009	NOT9_FAT05230	NOT9	36
50771010	NOT9_FAT05230	NOT9	62
50771011	NOT9_FAT05230	NOT9	51
50771012	NOT9_FAT05230	NOT9	76
50771013	NOT9_FAT05230	NOT9	39
50771014	NOT9_FAT05230	NOT9	32
50771015	NOT9_FAT05230	NOT9	66
50771016	NOT9_FAT05230	NOT9	180
50771017	NOT9_FAT05230	NOT9	97
50771018	NOT9_FAT05230	NOT9	93
50771019	NOT9_FAT05230	NOT9	28
50771020	NOT9_FAT05230	NOT9	26
50771021	NOT9_FAT05230	NOT9	216
50771022	NOT9_FAT05230	NOT9	36
50771023	NOT9_FAT05230	NOT9	67
50771024	NOT9_FAT05230	NOT9	138
50771025	NOT9_FAT05230	NOT9	133
50771026	NOT9_FAT05230	NOT9	77
50771027	NOT9_FAT05230	NOT9	109
50771028	NOT9_FAT05230	NOT9	76
50771029	NOT9_FAT05230	NOT9	27
50771030	NOT9_FAT05230	NOT9	44
50771031	NOT9_FAT05230	NOT9	30
50771032	NOT9_FAT05230	NOT9	99
50771033	NOT9_FAT05230	NOT9	75
50771034	NOT9_FAT05230	NOT9	124
50771035	NOT9_FAT05230	NOT9	29
50771036	NOT9_FAT05230	NOT9	151
50771037	NOT9_FAT05230	NOT9	101
50771038	NOT9_FAT05230	NOT9	68
50771039	NOT9_FAT05230	NOT9	132
50771040	NOT9_FAT05230	NOT9	38
50771041	NOT9_FAT05230	NOT9	199
50771042	NOT9_FAT05230	NOT9	104
50771043	NOT9_FAT05230	NOT9	22
50771044	NOT9_FAT05230	NOT9	55
50771045	NOT9_FAT05230	NOT9	42
50771046	NOT9_FAT05230	NOT9	76
50771047	NOT9_FAT05230	NOT9	52
50771048	NOT9_FAT05230	NOT9	61
50771049	NOT9_FAT05230	NOT9	32
50771050	NOT9_FAT05230	NOT9	112
50771051	NOT9_FAT05230	NOT9	37
50771052	NOT9_FAT05230	NOT9	81
50771053	NOT9_FAT05230	NOT9	95
50771054	NOT9_FAT05230	NOT9	47
50771055	NOT9_FAT05230	NOT9	37
50771056	NOT9_FAT05230	NOT9	185
50771057	NOT9_FAT05230	NOT9	37
50771058	NOT9_FAT05230	NOT9	58
50771059	NOT9_FAT05230	NOT9	46
50771060	NOT9_FAT05230	NOT9	122
50771061	NOT9_FAT05230	NOT9	83
50771062	NOT9_FAT05230	NOT9	132
50771063	NOT9_FAT05230	NOT9	39
50771064	NOT9_FAT05230	NOT9	146
50771065	NOT9_FAT05230	NOT9	50
50771066	NOT9_FAT05230	NOT9	73
50771067	NOT9_FAT05230	NOT9	157
50771068	NOT9_FAT05230	NOT9	154
50771069	NOT9_FAT05230	NOT9	77
50771070	NOT9_FAT05230	NOT9	21
50771071	NOT9_FAT05230	NOT9	84
50771072	NOT9_FAT05230	NOT9	64
50771073	NOT9_FAT05230	NOT9	109
50771074	NOT9_FAT05230	NOT9	130
50771075	NOT9_FAT05230	NOT9	161
50771076	NOT9_FAT05230	NOT9	39
50771077	NOT9_FAT05230	NOT9	31
50771078	NOT9_FAT05230	NOT9	218
50771079	NOT9_FAT05230	NOT9	119
50771080	NOT9_FAT05230	NOT9	60
50771081	NOT9_FAT05230	NOT9	42
50771082	NOT9_FAT05230	NOT9	101
50771083	NOT9_FAT05230	NOT9	167
50771084	NOT9_FAT05230	NOT9	116
50771085	NOT9_FAT05230	NOT9	95
50771086	NOT9_FAT05230	NOT9	19
50771087	NOT9_FAT05230	NOT9	36
50771088	NOT9_FAT05230	NOT9	46
50771089	NOT9_FAT05230	NOT9	113
50771090	NOT9_FAT05230	NOT9	57
50771091	NOT9_FAT05230	NOT9	85
50771092	NOT9_FAT05230	NOT9	72
50771093	NOT9_FAT05230	NOT9	37
50771094	NOT9_FAT05230	NOT9	67
50771095	NOT9_FAT05230	NOT9	113
50771096	NOT9_FAT05230	NOT9	169
50771097	NOT9_FAT05230	NOT9	142
50771098	NOT9_FAT05230	NOT9	118
50771099	NOT9_FAT05230	NOT9	130
50771100	NOT9_FAT05230	NOT9	60
50771101	NOT9_FAT05230	NOT9	265
50771102	NOT9_FAT05230	NOT9	69
50771103	NOT9_FAT05230	NOT9	58
50771104	NOT9_FAT05230	NOT9	56
50771105	NOT9_FAT05230	NOT9	55
50771106	NOT9_FAT05230	NOT9	40
50771107	NOT9_FAT05230	NOT9	134
50771108	NOT9_FAT05230	NOT9	55
50771109	NOT9_FAT05230	NOT9	18
50771110	NOT9_FAT05230	NOT9	66
50771111	NOT9_FAT05230	NOT9	101
50771112	NOT9_FAT05230	NOT9	49
50771113	NOT9_FAT05230	NOT9	112
50771114	NOT9_FAT05230	NOT9	77
50771115	NOT9_FAT05230	NOT9	78
50771116	NOT9_FAT05230	NOT9	75
50771117	NOT9_FAT05230	NOT9	41
50771118	NOT9_FAT05230	NOT9	127
50771119	NOT9_FAT05230	NOT9	30
50771120	NOT9_FAT05230	NOT9	114
50771121	NOT9_FAT05230	NOT9	61
50771122	NOT9_FAT05230	NOT9	67
50771123	NOT9_FAT05230	NOT9	80
50771124	NOT9_FAT05230	NOT9	29
50771125	NOT9_FAT05230	NOT9	63
50771126	NOT9_FAT05230	NOT9	109
50771127	NOT9_FAT05230	NOT9	54
50771128	NOT9_FAT05230	NOT9	70
50771129	NOT9_FAT05230	NOT9	110
50771130	NOT9_FAT05230	NOT9	77
50771131	NOT9_FAT05230	NOT9	68
50771132	NOT9_FAT05230	NOT9	78
50771133	NOT9_FAT05230	NOT9	143
50771134	NOT9_FAT05230	NOT9	159
50771135	NOT9_FAT05230	NOT9	31
50771136	NOT9_FAT05230	NOT9	152
50771137	NOT9_FAT05230	NOT9	93
50771138	NOT9_FAT05230	NOT9	101
50771139	NOT9_FAT05230	NOT9	91
50771140	NOT9_FAT05230	NOT9	71
50771141	NOT9_FAT05230	NOT9	112
50771142	NOT9_FAT05230	NOT9	23
50771143	NOT9_FAT05230	NOT9	78
50771144	NOT9_FAT05230	NOT9	173
50771145	NOT9_FAT05230	NOT9	60
50771146	NOT9_FAT05230	NOT9	252
50771147	NOT9_FAT05230	NOT9	151
50771148	NOT9_FAT05230	NOT9	109
50771149	NOT9_FAT05230	NOT9	131
50771150	NOT9_FAT05230	NOT9	126
50771151	NOT9_FAT05230	NOT9	77
50771152	NOT9_FAT05230	NOT9	153
50771153	NOT9_FAT05230	NOT9	148
50771154	NOT9_FAT05230	NOT9	72
50771155	NOT9_FAT05230	NOT9	29
50771156	NOT9_FAT05230	NOT9	120
50771157	NOT9_FAT05230	NOT9	115
50771158	NOT9_FAT05230	NOT9	147
50771159	NOT9_FAT05230	NOT9	42
50771160	NOT9_FAT05230	NOT9	68
50771161	NOT9_FAT05230	NOT9	123
50771162	NOT9_FAT05230	NOT9	54
50771163	NOT9_FAT05230	NOT9	30
50771164	NOT9_FAT05230	NOT9	53
50771165	NOT9_FAT05230	NOT9	184
50771166	NOT9_FAT05230	NOT9	38
50771167	NOT9_FAT05230	NOT9	47
50771168	NOT9_FAT05230	NOT9	100
50771169	NOT9_FAT05230	NOT9	40
50771170	NOT9_FAT05230	NOT9	60
50771171	NOT9_FAT05230	NOT9	35
50771172	NOT9_FAT05230	NOT9	56
50771173	NOT9_FAT05230	NOT9	113
50771174	NOT9_FAT05230	NOT9	83
50771175	NOT9_FAT05230	NOT9	105
50771176	NOT9_FAT05230	NOT9	186
50771177	NOT9_FAT05230	NOT9	50
50771178	NOT9_FAT05230	NOT9	77
50771179	NOT9_FAT05230	NOT9	32
50771180	NOT9_FAT05230	NOT9	88
50771181	NOT9_FAT05230	NOT9	81
50771182	NOT9_FAT05230	NOT9	136
50771183	NOT9_FAT05230	NOT9	127
50771184	NOT9_FAT05230	NOT9	44
50771185	NOT9_FAT05230	NOT9	43
50771186	NOT9_FAT05230	NOT9	48
50771187	NOT9_FAT05230	NOT9	85
50771188	NOT9_FAT05230	NOT9	45
50771189	NOT9_FAT05230	NOT9	14
50771190	NOT9_FAT05230	NOT9	160
50771191	NOT9_FAT05230	NOT9	89
50771192	NOT9_FAT05230	NOT9	115
50771193	NOT9_FAT05230	NOT9	141
50771194	NOT9_FAT05230	NOT9	33
50771195	NOT9_FAT05230	NOT9	94
50771196	NOT9_FAT05230	NOT9	85
50771197	NOT9_FAT05230	NOT9	36
50771198	NOT9_FAT05230	NOT9	42
50771199	NOT9_FAT05230	NOT9	48
50771200	NOT9_FAT05230	NOT9	31
50771201	NOT9_FAT05230	NOT9	32
50771202	NOT9_FAT05230	NOT9	178
50771203	NOT9_FAT05230	NOT9	20
50771204	NOT9_FAT05230	NOT9	133
50771205	NOT9_FAT05230	NOT9	131
50771206	NOT9_FAT05230	NOT9	50
50771207	NOT9_FAT05230	NOT9	68
50771208	NOT9_FAT05230	NOT9	41
50771209	NOT9_FAT05230	NOT9	95
50771210	NOT9_FAT05230	NOT9	27
50771211	NOT9_FAT05230	NOT9	91
50771212	NOT9_FAT05230	NOT9	133
50771213	NOT9_FAT05230	NOT9	179
50771214	NOT9_FAT05230	NOT9	32
50771215	NOT9_FAT05230	NOT9	45
50771216	NOT9_FAT05230	NOT9	71
50771217	NOT9_FAT05230	NOT9	22
50771218	NOT9_FAT05230	NOT9	9
50771219	NOT9_FAT05230	NOT9	133
50771220	NOT9_FAT05230	NOT9	61
50771221	NOT9_FAT05230	NOT9	105
50771222	NOT9_FAT05230	NOT9	28
50771223	NOT9_FAT05230	NOT9	132
50771224	NOT9_FAT05230	NOT9	116
50771225	NOT9_FAT05230	NOT9	80
50771226	NOT9_FAT05230	NOT9	47
50771227	NOT9_FAT05230	NOT9	23
50771228	NOT9_FAT05230	NOT9	71
50771229	NOT9_FAT05230	NOT9	147
50771230	NOT9_FAT05230	NOT9	130
50771231	NOT9_FAT05230	NOT9	23
50771232	NOT9_FAT05230	NOT9	66
50771233	NOT9_FAT05230	NOT9	41
50771234	NOT9_FAT05230	NOT9	47
50771235	NOT9_FAT05230	NOT9	63
50771236	NOT9_FAT05230	NOT9	112
50771237	NOT9_FAT05230	NOT9	210
50771238	NOT9_FAT05230	NOT9	63
50771239	NOT9_FAT05230	NOT9	64
50771240	NOT9_FAT05230	NOT9	45
50771241	NOT9_FAT05230	NOT9	130
50771242	NOT9_FAT05230	NOT9	78
50771243	NOT9_FAT05230	NOT9	181
50771244	NOT9_FAT05230	NOT9	68
50771245	NOT9_FAT05230	NOT9	31
50771246	NOT9_FAT05230	NOT9	38
50771247	NOT9_FAT05230	NOT9	66
50771248	NOT9_FAT05230	NOT9	73
50771249	NOT9_FAT05230	NOT9	116
50771250	NOT9_FAT05230	NOT9	34
50771251	NOT9_FAT05230	NOT9	84
50771252	NOT9_FAT05230	NOT9	103
50771253	NOT9_FAT05230	NOT9	76
50771254	NOT9_FAT05230	NOT9	36
50771255	NOT9_FAT05230	NOT9	41
50771256	NOT9_FAT05230	NOT9	92
50771257	NOT9_FAT05230	NOT9	115
50771258	NOT9_FAT05230	NOT9	129
50771259	NOT9_FAT05230	NOT9	40
50771260	NOT9_FAT05230	NOT9	42
50771261	NOT9_FAT05230	NOT9	109
50771262	NOT9_FAT05230	NOT9	18
50771263	NOT9_FAT05230	NOT9	65
50771264	NOT9_FAT05230	NOT9	68
50771265	NOT9_FAT05230	NOT9	66
50771266	NOT9_FAT05230	NOT9	123
50771267	NOT9_FAT05230	NOT9	42
50771268	NOT9_FAT05230	NOT9	87
50771269	NOT9_FAT05230	NOT9	166
50771270	NOT9_FAT05230	NOT9	124
50771271	NOT9_FAT05230	NOT9	84
50771272	NOT9_FAT05230	NOT9	45
50771273	NOT9_FAT05230	NOT9	68
50771274	NOT9_FAT05230	NOT9	121
50771275	NOT9_FAT05230	NOT9	68
50771276	NOT9_FAT05230	NOT9	39
50771277	NOT9_FAT05230	NOT9	90
50771278	NOT9_FAT05230	NOT9	150
50771279	NOT9_FAT05230	NOT9	50
50771280	NOT9_FAT05230	NOT9	92
50771281	NOT9_FAT05230	NOT9	16
50771282	NOT9_FAT05230	NOT9	45
50771283	NOT9_FAT05230	NOT9	67
50771284	NOT9_FAT05230	NOT9	61
50771285	NOT9_FAT05230	NOT9	66
50771286	NOT9_FAT05230	NOT9	113
50771287	NOT9_FAT05230	NOT9	159
50771288	NOT9_FAT05230	NOT9	47
50771289	NOT9_FAT05230	NOT9	113
50771290	NOT9_FAT05230	NOT9	74
50771291	NOT9_FAT05230	NOT9	111
50771292	NOT9_FAT05230	NOT9	42
50771293	NOT9_FAT05230	NOT9	20
50771294	NOT9_FAT05230	NOT9	26
50771295	NOT9_FAT05230	NOT9	133
50771296	NOT9_FAT05230	NOT9	80
50771297	NOT9_FAT05230	NOT9	68
50771298	NOT9_FAT05230	NOT9	12
50771299	NOT9_FAT05230	NOT9	42
50771300	NOT9_FAT05230	NOT9	179
50771301	NOT9_FAT05230	NOT9	50
50771302	NOT9_FAT05230	NOT9	56
50771303	NOT9_FAT05230	NOT9	58
50771304	NOT9_FAT05230	NOT9	85
50771305	NOT9_FAT05230	NOT9	212
50771306	NOT9_FAT05230	NOT9	30
50771307	NOT9_FAT05230	NOT9	195
50771308	NOT9_FAT05230	NOT9	39
50771309	NOT9_FAT05230	NOT9	139
50771310	NOT9_FAT05230	NOT9	48
50771311	NOT9_FAT05230	NOT9	130
50771312	NOT9_FAT05230	NOT9	73
50771313	NOT9_FAT05230	NOT9	54
50771314	NOT9_FAT05230	NOT9	27
50771315	NOT9_FAT05230	NOT9	43
50771316	NOT9_FAT05230	NOT9	214
50771317	NOT9_FAT05230	NOT9	64
50771318	NOT9_FAT05230	NOT9	103
50771319	NOT9_FAT05230	NOT9	72
50771320	NOT9_FAT05230	NOT9	173
50771321	NOT9_FAT05230	NOT9	62
50771322	NOT9_FAT05230	NOT9	60
50771323	NOT9_FAT05230	NOT9	59
50771324	NOT9_FAT05230	NOT9	61
50771325	NOT9_FAT05230	NOT9	15
50771326	NOT9_FAT05230	NOT9	34
50771327	NOT9_FAT05230	NOT9	101
50771328	NOT9_FAT05230	NOT9	53
50771329	NOT9_FAT05230	NOT9	134
50771330	NOT9_FAT05230	NOT9	35
50771331	NOT9_FAT05230	NOT9	50
50771332	NOT9_FAT05230	NOT9	87
50771333	NOT9_FAT05230	NOT9	88
50771334	NOT9_FAT05230	NOT9	87
50771335	NOT9_FAT05230	NOT9	124
50771336	NOT9_FAT05230	NOT9	25
50771337	NOT9_FAT05230	NOT9	50
50771338	NOT9_FAT05230	NOT9	81
50771339	NOT9_FAT05230	NOT9	137
50771340	NOT9_FAT05230	NOT9	175
50771341	NOT9_FAT05230	NOT9	83
50771342	NOT9_FAT05230	NOT9	51
50771343	NOT9_FAT05230	NOT9	121
50771344	NOT9_FAT05230	NOT9	155
50771345	NOT9_FAT05230	NOT9	61
50771346	NOT9_FAT05230	NOT9	75
50771347	NOT9_FAT05230	NOT9	96
50771348	NOT9_FAT05230	NOT9	147
50771349	NOT9_FAT05230	NOT9	40
50771350	NOT9_FAT05230	NOT9	110
50771351	NOT9_FAT05230	NOT9	125
50771352	NOT9_FAT05230	NOT9	75
50771353	NOT9_FAT05230	NOT9	82
50771354	NOT9_FAT05230	NOT9	127
50771355	NOT9_FAT05230	NOT9	86
50771356	NOT9_FAT05230	NOT9	100
50771357	NOT9_FAT05230	NOT9	17
50771358	NOT9_FAT05230	NOT9	55
50771359	NOT9_FAT05230	NOT9	104
50771360	NOT9_FAT05230	NOT9	52
50771361	NOT9_FAT05230	NOT9	114
50771362	NOT9_FAT05230	NOT9	231
50771363	NOT9_FAT05230	NOT9	44
50771364	NOT9_FAT05230	NOT9	61
50771365	NOT9_FAT05230	NOT9	61
50771366	NOT9_FAT05230	NOT9	106
50771367	NOT9_FAT05230	NOT9	78
50771368	NOT9_FAT05230	NOT9	71
50771369	NOT9_FAT05230	NOT9	55
50771370	NOT9_FAT05230	NOT9	149
50771371	NOT9_FAT05230	NOT9	86
50771372	NOT9_FAT05230	NOT9	77
50771373	NOT9_FAT05230	NOT9	210
50771374	NOT9_FAT05230	NOT9	53
50771375	NOT9_FAT05230	NOT9	115
50771376	NOT9_FAT05230	NOT9	132
50771377	NOT9_FAT05230	NOT9	58
50771378	NOT9_FAT05230	NOT9	24
50771379	NOT9_FAT05230	NOT9	96
50771380	NOT9_FAT05230	NOT9	164
50771381	NOT9_FAT05230	NOT9	62
50771382	NOT9_FAT05230	NOT9	162
50771383	NOT9_FAT05230	NOT9	154
50771384	NOT9_FAT05230	NOT9	67
50771385	NOT9_FAT05230	NOT9	115
50771386	NOT9_FAT05230	NOT9	167
50771387	NOT9_FAT05230	NOT9	58
50771388	NOT9_FAT05230	NOT9	46
50771389	NOT9_FAT05230	NOT9	102
50771390	NOT9_FAT05230	NOT9	58
50771391	NOT9_FAT05230	NOT9	33
50771392	NOT9_FAT05230	NOT9	40
50771393	NOT9_FAT05230	NOT9	50
50771394	NOT9_FAT05230	NOT9	14
50771395	NOT9_FAT05230	NOT9	110
50771396	NOT9_FAT05230	NOT9	93
50771397	NOT9_FAT05230	NOT9	87
50771398	NOT9_FAT05230	NOT9	143
50771399	NOT9_FAT05230	NOT9	96
50771400	NOT9_FAT05230	NOT9	89
50771401	NOT9_FAT05230	NOT9	135
50771402	NOT9_FAT05230	NOT9	123
50771403	NOT9_FAT05230	NOT9	105
50771404	NOT9_FAT05230	NOT9	61
50771405	NOT9_FAT05230	NOT9	52
50771406	NOT9_FAT05230	NOT9	92
50771407	NOT9_FAT05230	NOT9	27
50771408	NOT9_FAT05230	NOT9	58
50771409	NOT9_FAT05230	NOT9	71
50771410	NOT9_FAT05230	NOT9	134
50771411	NOT9_FAT05230	NOT9	68
50771412	NOT9_FAT05230	NOT9	45
50771413	NOT9_FAT05230	NOT9	85
50771414	NOT9_FAT05230	NOT9	26
50771415	NOT9_FAT05230	NOT9	128
50771416	NOT9_FAT05230	NOT9	128
50771417	NOT9_FAT05230	NOT9	69
50771418	NOT9_FAT05230	NOT9	73
50771419	NOT9_FAT05230	NOT9	76
50771420	NOT9_FAT05230	NOT9	188
50771421	NOT9_FAT05230	NOT9	32
50771422	NOT9_FAT05230	NOT9	135
50771423	NOT9_FAT05230	NOT9	31
50771424	NOT9_FAT05230	NOT9	65
50771425	NOT9_FAT05230	NOT9	113
50771426	NOT9_FAT05230	NOT9	108
50771427	NOT9_FAT05230	NOT9	38
50771428	NOT9_FAT05230	NOT9	63
50771429	NOT9_FAT05230	NOT9	115
50771430	NOT9_FAT05230	NOT9	28
50771431	NOT9_FAT05230	NOT9	67
50771432	NOT9_FAT05230	NOT9	97
50771433	NOT9_FAT05230	NOT9	66
50771434	NOT9_FAT05230	NOT9	72
50771435	NOT9_FAT05230	NOT9	41
50771436	NOT9_FAT05230	NOT9	69
50771437	NOT9_FAT05230	NOT9	76
50771438	NOT9_FAT05230	NOT9	60
50771439	NOT9_FAT05230	NOT9	84
50771440	NOT9_FAT05230	NOT9	14
50771441	NOT9_FAT05230	NOT9	98
50771442	NOT9_FAT05230	NOT9	112
50771443	NOT9_FAT05230	NOT9	107
50771444	NOT9_FAT05230	NOT9	114
50771445	NOT9_FAT05230	NOT9	96
50771446	NOT9_FAT05230	NOT9	53
50771447	NOT9_FAT05230	NOT9	77
50771448	NOT9_FAT05230	NOT9	36
50771449	NOT9_FAT05230	NOT9	30
50771450	NOT9_FAT05230	NOT9	105
50771451	NOT9_FAT05230	NOT9	66
50771452	NOT9_FAT05230	NOT9	172
50771453	NOT9_FAT05230	NOT9	31
50771454	NOT9_FAT05230	NOT9	69
50771455	NOT9_FAT05230	NOT9	55
50771456	NOT9_FAT05230	NOT9	221
50771457	NOT9_FAT05230	NOT9	68
50771458	NOT9_FAT05230	NOT9	73
50771459	NOT9_FAT05230	NOT9	139
50771460	NOT9_FAT05230	NOT9	152
50771461	NOT9_FAT05230	NOT9	109
50771462	NOT9_FAT05230	NOT9	23
50771463	NOT9_FAT05230	NOT9	57
50771464	NOT9_FAT05230	NOT9	138
50771465	NOT9_FAT05230	NOT9	212
50771466	NOT9_FAT05230	NOT9	139
50771467	NOT9_FAT05230	NOT9	173
50771468	NOT9_FAT05230	NOT9	103
50771469	NOT9_FAT05230	NOT9	145
50771470	NOT9_FAT05230	NOT9	52
50771471	NOT9_FAT05230	NOT9	122
50771472	NOT9_FAT05230	NOT9	139
50771473	NOT9_FAT05230	NOT9	61
50771474	NOT9_FAT05230	NOT9	52
50771475	NOT9_FAT05230	NOT9	44
50771476	NOT9_FAT05230	NOT9	64
50771477	NOT9_FAT05230	NOT9	121
50771478	NOT9_FAT05230	NOT9	136
50771479	NOT9_FAT05230	NOT9	80
50771480	NOT9_FAT05230	NOT9	79
50771481	NOT9_FAT05230	NOT9	125
50771482	NOT9_FAT05230	NOT9	118
50771483	NOT9_FAT05230	NOT9	130
50771484	NOT9_FAT05230	NOT9	86
50771485	NOT9_FAT05230	NOT9	64
50771486	NOT9_FAT05230	NOT9	55
50771487	NOT9_FAT05230	NOT9	20
50771488	NOT9_FAT05230	NOT9	8
50771489	NOT9_FAT05230	NOT9	64
50771490	NOT9_FAT05230	NOT9	104
50771491	NOT9_FAT05230	NOT9	136
50771492	NOT9_FAT05230	NOT9	186
50771493	NOT9_FAT05230	NOT9	51
50771494	NOT9_FAT05230	NOT9	42
50771495	NOT9_FAT05230	NOT9	48
50771496	NOT9_FAT05230	NOT9	71
50771497	NOT9_FAT05230	NOT9	43
50771498	NOT9_FAT05230	NOT9	66
50771499	NOT9_FAT05230	NOT9	51
50771500	NOT9_FAT05230	NOT9	44
50771501	NOT9_FAT05230	NOT9	134
50771502	NOT9_FAT05230	NOT9	62
50771503	NOT9_FAT05230	NOT9	27
50771504	NOT9_FAT05230	NOT9	85
50771505	NOT9_FAT05230	NOT9	119
50771506	NOT9_FAT05230	NOT9	102
50771507	NOT9_FAT05230	NOT9	67
50771508	NOT9_FAT05230	NOT9	91
50771509	NOT9_FAT05230	NOT9	101
50771510	NOT9_FAT05230	NOT9	34
50771511	NOT9_FAT05230	NOT9	67
50771512	NOT9_FAT05230	NOT9	33
50771513	NOT9_FAT05230	NOT9	21
50771514	NOT9_FAT05230	NOT9	103
50771515	NOT9_FAT05230	NOT9	175
50771516	NOT9_FAT05230	NOT9	66
50771517	NOT9_FAT05230	NOT9	125
50771518	NOT9_FAT05230	NOT9	82
50771519	NOT9_FAT05230	NOT9	72
50771520	NOT9_FAT05230	NOT9	163
50771521	NOT9_FAT05230	NOT9	175
50771522	NOT9_FAT05230	NOT9	29
50771523	NOT9_FAT05230	NOT9	153
50771524	NOT9_FAT05230	NOT9	32
50771525	NOT9_FAT05230	NOT9	130
50771526	NOT9_FAT05230	NOT9	114
50771527	NOT9_FAT05230	NOT9	41
50771528	NOT9_FAT05230	NOT9	141
50771529	NOT9_FAT05230	NOT9	103
50771530	NOT9_FAT05230	NOT9	119
50771531	NOT9_FAT05230	NOT9	119
50771532	NOT9_FAT05230	NOT9	101
50771533	NOT9_FAT05230	NOT9	85
50771534	NOT9_FAT05230	NOT9	117
50771535	NOT9_FAT05230	NOT9	105
50771536	NOT9_FAT05230	NOT9	61
50771537	NOT9_FAT05230	NOT9	58
50771538	NOT9_FAT05230	NOT9	106
50771539	NOT9_FAT05230	NOT9	33
50771540	NOT9_FAT05230	NOT9	81
50771541	NOT9_FAT05230	NOT9	55
50771542	NOT9_FAT05230	NOT9	111
50771543	NOT9_FAT05230	NOT9	78
50771544	NOT9_FAT05230	NOT9	66
50771545	NOT9_FAT05230	NOT9	68
50771546	NOT9_FAT05230	NOT9	69
50771547	NOT9_FAT05230	NOT9	66
50771548	NOT9_FAT05230	NOT9	98
50771549	NOT9_FAT05230	NOT9	142
50771550	NOT9_FAT05230	NOT9	102
50771551	NOT9_FAT05230	NOT9	109
50771552	NOT9_FAT05230	NOT9	50
50771553	NOT9_FAT05230	NOT9	76
50771554	NOT9_FAT05230	NOT9	85
50771555	NOT9_FAT05230	NOT9	61
50771556	NOT9_FAT05230	NOT9	28
50771557	NOT9_FAT05230	NOT9	106
50771558	NOT9_FAT05230	NOT9	56
50771559	NOT9_FAT05230	NOT9	21
50771560	NOT9_FAT05230	NOT9	48
50771561	NOT9_FAT05230	NOT9	31
50771562	NOT9_FAT05230	NOT9	135
50771563	NOT9_FAT05230	NOT9	53
50771564	NOT9_FAT05230	NOT9	54
50771565	NOT9_FAT05230	NOT9	29
50771566	NOT9_FAT05230	NOT9	144
50771567	NOT9_FAT05230	NOT9	96
50771568	NOT9_FAT05230	NOT9	83
50771569	NOT9_FAT05230	NOT9	70
50771570	NOT9_FAT05230	NOT9	60
50771571	NOT9_FAT05230	NOT9	48
50771572	NOT9_FAT05230	NOT9	133
50771573	NOT9_FAT05230	NOT9	59
50771574	NOT9_FAT05230	NOT9	125
50771575	NOT9_FAT05230	NOT9	23
50771576	NOT9_FAT05230	NOT9	297
50771577	NOT9_FAT05230	NOT9	131
50771578	NOT9_FAT05230	NOT9	46
50771579	NOT9_FAT05230	NOT9	103
50771580	NOT9_FAT05230	NOT9	76
50771581	NOT9_FAT05230	NOT9	79
50771582	NOT9_FAT05230	NOT9	27
50771583	NOT9_FAT05230	NOT9	93
50771584	NOT9_FAT05230	NOT9	117
50771585	NOT9_FAT05230	NOT9	89
50771586	NOT9_FAT05230	NOT9	95
50771587	NOT9_FAT05230	NOT9	81
50771588	NOT9_FAT05230	NOT9	31
50771589	NOT9_FAT05230	NOT9	63
50771590	NOT9_FAT05230	NOT9	174
50771591	NOT9_FAT05230	NOT9	92
50771592	NOT9_FAT05230	NOT9	179
50771593	NOT9_FAT05230	NOT9	51
50771594	NOT9_FAT05230	NOT9	93
50771595	NOT9_FAT05230	NOT9	92
50771596	NOT9_FAT05230	NOT9	104
50771597	NOT9_FAT05230	NOT9	77
50771598	NOT9_FAT05230	NOT9	59
50771599	NOT9_FAT05230	NOT9	72
50771600	NOT9_FAT05230	NOT9	151
50771601	NOT9_FAT05230	NOT9	128
50771602	NOT9_FAT05230	NOT9	82
50771603	NOT9_FAT05230	NOT9	115
50771604	NOT9_FAT05230	NOT9	47
50771605	NOT9_FAT05230	NOT9	57
50771606	NOT9_FAT05230	NOT9	84
50771607	NOT9_FAT05230	NOT9	110
50771608	NOT9_FAT05230	NOT9	33
50771609	NOT9_FAT05230	NOT9	56
50771610	NOT9_FAT05230	NOT9	91
50771611	NOT9_FAT05230	NOT9	50
50771612	NOT9_FAT05230	NOT9	49
50771613	NOT9_FAT05230	NOT9	131
50771614	NOT9_FAT05230	NOT9	30
50771615	NOT9_FAT05230	NOT9	147
50771616	NOT9_FAT05230	NOT9	124
50771617	NOT9_FAT05230	NOT9	122
50771618	NOT9_FAT05230	NOT9	102
50771619	NOT9_FAT05230	NOT9	26
50771620	NOT9_FAT05230	NOT9	122
50771621	NOT9_FAT05230	NOT9	103
50771622	NOT9_FAT05230	NOT9	90
50771623	NOT9_FAT05230	NOT9	80
50771624	NOT9_FAT05230	NOT9	120
50771625	NOT9_FAT05230	NOT9	146
50771626	NOT9_FAT05230	NOT9	50
50771627	NOT9_FAT05230	NOT9	111
50771628	NOT9_FAT05230	NOT9	36
50771629	NOT9_FAT05230	NOT9	19
50771630	NOT9_FAT05230	NOT9	68
50771631	NOT9_FAT05230	NOT9	132
50771632	NOT9_FAT05230	NOT9	164
50771633	NOT9_FAT05230	NOT9	97
50771634	NOT9_FAT05230	NOT9	11
50771635	NOT9_FAT05230	NOT9	103
50771636	NOT9_FAT05230	NOT9	107
50771637	NOT9_FAT05230	NOT9	50
50771638	NOT9_FAT05230	NOT9	64
50771639	NOT9_FAT05230	NOT9	16
50771640	NOT9_FAT05230	NOT9	65
50771641	NOT9_FAT05230	NOT9	116
50771642	NOT9_FAT05230	NOT9	87
50771643	NOT9_FAT05230	NOT9	109
50771644	NOT9_FAT05230	NOT9	45
50771645	NOT9_FAT05230	NOT9	36
50771646	NOT9_FAT05230	NOT9	160
50771647	NOT9_FAT05230	NOT9	77
50771648	NOT9_FAT05230	NOT9	60
50771649	NOT9_FAT05230	NOT9	90
50771650	NOT9_FAT05230	NOT9	52
50771651	NOT9_FAT05230	NOT9	76
50771652	NOT9_FAT05230	NOT9	128
50771653	NOT9_FAT05230	NOT9	46
50771654	NOT9_FAT05230	NOT9	17
50771655	NOT9_FAT05230	NOT9	152
50771656	NOT9_FAT05230	NOT9	73
50771657	NOT9_FAT05230	NOT9	85
50771658	NOT9_FAT05230	NOT9	22
50771659	NOT9_FAT05230	NOT9	22
50771660	NOT9_FAT05230	NOT9	90
50771661	NOT9_FAT05230	NOT9	146
50771662	NOT9_FAT05230	NOT9	15
50771663	NOT9_FAT05230	NOT9	47
50771664	NOT9_FAT05230	NOT9	71
50771665	NOT9_FAT05230	NOT9	56
50771666	NOT9_FAT05230	NOT9	77
50771667	NOT9_FAT05230	NOT9	29
50771668	NOT9_FAT05230	NOT9	110
50771669	NOT9_FAT05230	NOT9	39
50771670	NOT9_FAT05230	NOT9	77
50771671	NOT9_FAT05230	NOT9	45
50771672	NOT9_FAT05230	NOT9	121
50771673	NOT9_FAT05230	NOT9	61
50771674	NOT9_FAT05230	NOT9	61
50771675	NOT9_FAT05230	NOT9	91
50771676	NOT9_FAT05230	NOT9	178
50771677	NOT9_FAT05230	NOT9	184
50771678	NOT9_FAT05230	NOT9	127
50771679	NOT9_FAT05230	NOT9	99
50771680	NOT9_FAT05230	NOT9	105
50771681	NOT9_FAT05230	NOT9	42
50771682	NOT9_FAT05230	NOT9	125
50771683	NOT9_FAT05230	NOT9	125
50771684	NOT9_FAT05230	NOT9	54
50771685	NOT9_FAT05230	NOT9	82
50771686	NOT9_FAT05230	NOT9	134
50771687	NOT9_FAT05230	NOT9	42
50771688	NOT9_FAT05230	NOT9	91
50771689	NOT9_FAT05230	NOT9	55
50771690	NOT9_FAT05230	NOT9	46
50771691	NOT9_FAT05230	NOT9	66
50771692	NOT9_FAT05230	NOT9	51
50771693	NOT9_FAT05230	NOT9	96
50771694	NOT9_FAT05230	NOT9	30
50771695	NOT9_FAT05230	NOT9	41
50771696	NOT9_FAT05230	NOT9	184
50771697	NOT9_FAT05230	NOT9	208
50771698	NOT9_FAT05230	NOT9	119
50771699	NOT9_FAT05230	NOT9	89
50771700	NOT9_FAT05230	NOT9	132
50771701	NOT9_FAT05230	NOT9	100
50771702	NOT9_FAT05230	NOT9	122
50771703	NOT9_FAT05230	NOT9	20
50771704	NOT9_FAT05230	NOT9	106
50771705	NOT9_FAT05230	NOT9	113
50771706	NOT9_FAT05230	NOT9	41
50771707	NOT9_FAT05230	NOT9	89
50771708	NOT9_FAT05230	NOT9	94
50771709	NOT9_FAT05230	NOT9	168
50771710	NOT9_FAT05230	NOT9	53
50771711	NOT9_FAT05230	NOT9	42
50771712	NOT9_FAT05230	NOT9	91
50771713	NOT9_FAT05230	NOT9	145
50771714	NOT9_FAT05230	NOT9	146
50771715	NOT9_FAT05230	NOT9	175
50771716	NOT9_FAT05230	NOT9	33
50771717	NOT9_FAT05230	NOT9	29
50771718	NOT9_FAT05230	NOT9	51
50771719	NOT9_FAT05230	NOT9	21
50771720	NOT9_FAT05230	NOT9	22
50771721	NOT9_FAT05230	NOT9	61
50771722	NOT9_FAT05230	NOT9	84
50771723	NOT9_FAT05230	NOT9	41
50771724	NOT9_FAT05230	NOT9	21
50771725	NOT9_FAT05230	NOT9	61
50771726	NOT9_FAT05230	NOT9	80
50771727	NOT9_FAT05230	NOT9	78
50771728	NOT9_FAT05230	NOT9	56
50771729	NOT9_FAT05230	NOT9	45
50771730	NOT9_FAT05230	NOT9	60
50771731	NOT9_FAT05230	NOT9	90
50771732	NOT9_FAT05230	NOT9	224
50771733	NOT9_FAT05230	NOT9	31
50771734	NOT9_FAT05230	NOT9	34
50771735	NOT9_FAT05230	NOT9	161
50771736	NOT9_FAT05230	NOT9	77
50771737	NOT9_FAT05230	NOT9	102
50771738	NOT9_FAT05230	NOT9	48
50771739	NOT9_FAT05230	NOT9	163
50771740	NOT9_FAT05230	NOT9	77
50771741	NOT9_FAT05230	NOT9	39
50771742	NOT9_FAT05230	NOT9	35
50771743	NOT9_FAT05230	NOT9	32
50771744	NOT9_FAT05230	NOT9	71
50771745	NOT9_FAT05230	NOT9	40
50771746	NOT9_FAT05230	NOT9	145
50771747	NOT9_FAT05230	NOT9	70
50771748	NOT9_FAT05230	NOT9	85
50771749	NOT9_FAT05230	NOT9	45
50771750	NOT9_FAT05230	NOT9	140
50771751	NOT9_FAT05230	NOT9	22
50771752	NOT9_FAT05230	NOT9	40
50771753	NOT9_FAT05230	NOT9	12
50771754	NOT9_FAT05230	NOT9	153
50771755	NOT9_FAT05230	NOT9	128
50771756	NOT9_FAT05230	NOT9	105
50771757	NOT9_FAT05230	NOT9	58
50771758	NOT9_FAT05230	NOT9	61
50771759	NOT9_FAT05230	NOT9	113
50771760	NOT9_FAT05230	NOT9	71
50771761	NOT9_FAT05230	NOT9	78
50771762	NOT9_FAT05230	NOT9	61
50771763	NOT9_FAT05230	NOT9	172
50771764	NOT9_FAT05230	NOT9	119
50771765	NOT9_FAT05230	NOT9	138
50771766	NOT9_FAT05230	NOT9	90
50771767	NOT9_FAT05230	NOT9	99
50771768	NOT9_FAT05230	NOT9	94
50771769	NOT9_FAT05230	NOT9	109
50771770	NOT9_FAT05230	NOT9	188
50771771	NOT9_FAT05230	NOT9	114
50771772	NOT9_FAT05230	NOT9	93
50771773	NOT9_FAT05230	NOT9	156
50771774	NOT9_FAT05230	NOT9	77
50771775	NOT9_FAT05230	NOT9	124
50771776	NOT9_FAT05230	NOT9	25
50771777	NOT9_FAT05230	NOT9	75
50771778	NOT9_FAT05230	NOT9	24
50771779	NOT9_FAT05230	NOT9	159
50771780	NOT9_FAT05230	NOT9	86
50771781	NOT9_FAT05230	NOT9	138
50771782	NOT9_FAT05230	NOT9	32
50771783	NOT9_FAT05230	NOT9	163
50771784	NOT9_FAT05230	NOT9	14
50771785	NOT9_FAT05230	NOT9	40
50771786	NOT9_FAT05230	NOT9	35
50771787	NOT9_FAT05230	NOT9	119
50771788	NOT9_FAT05230	NOT9	46
50771789	NOT9_FAT05230	NOT9	91
50771790	NOT9_FAT05230	NOT9	10
50771791	NOT9_FAT05230	NOT9	50
50771792	NOT9_FAT05230	NOT9	57
50771793	NOT9_FAT05230	NOT9	44
50771794	NOT9_FAT05230	NOT9	135
50771795	NOT9_FAT05230	NOT9	96
50771796	NOT9_FAT05230	NOT9	130
50771797	NOT9_FAT05230	NOT9	79
50771798	NOT9_FAT05230	NOT9	61
50771799	NOT9_FAT05230	NOT9	83
50771800	NOT9_FAT05230	NOT9	92
50771801	NOT9_FAT05230	NOT9	100
50771802	NOT9_FAT05230	NOT9	114
50771803	NOT9_FAT05230	NOT9	73
50771804	NOT9_FAT05230	NOT9	70
50771805	NOT9_FAT05230	NOT9	129
50771806	NOT9_FAT05230	NOT9	142
50771807	NOT9_FAT05230	NOT9	111
50771808	NOT9_FAT05230	NOT9	46
50771809	NOT9_FAT05230	NOT9	137
50771810	NOT9_FAT05230	NOT9	216
50771811	NOT9_FAT05230	NOT9	53
50771812	NOT9_FAT05230	NOT9	92
50771813	NOT9_FAT05230	NOT9	49
50771814	NOT9_FAT05230	NOT9	23
50771815	NOT9_FAT05230	NOT9	45
50771816	NOT9_FAT05230	NOT9	121
50771817	NOT9_FAT05230	NOT9	71
50771818	NOT9_FAT05230	NOT9	90
50771819	NOT9_FAT05230	NOT9	113
50771820	NOT9_FAT05230	NOT9	34
50771821	NOT9_FAT05230	NOT9	96
50771822	NOT9_FAT05230	NOT9	31
50771823	NOT9_FAT05230	NOT9	114
50771824	NOT9_FAT05230	NOT9	246
50771825	NOT9_FAT05230	NOT9	56
50771826	NOT9_FAT05230	NOT9	110
50771827	NOT9_FAT05230	NOT9	43
50771828	NOT9_FAT05230	NOT9	82
50771829	NOT9_FAT05230	NOT9	39
50771830	NOT9_FAT05230	NOT9	66
50771831	NOT9_FAT05230	NOT9	89
50771832	NOT9_FAT05230	NOT9	121
50771833	NOT9_FAT05230	NOT9	42
50771834	NOT9_FAT05230	NOT9	24
50771835	NOT9_FAT05230	NOT9	102
50771836	NOT9_FAT05230	NOT9	22
50771837	NOT9_FAT05230	NOT9	83
50771838	NOT9_FAT05230	NOT9	123
50771839	NOT9_FAT05230	NOT9	74
50771840	NOT9_FAT05230	NOT9	64
50771841	NOT9_FAT05230	NOT9	150
50771842	NOT9_FAT05230	NOT9	27
50771843	NOT9_FAT05230	NOT9	153
50771844	NOT9_FAT05230	NOT9	78
50771845	NOT9_FAT05230	NOT9	141
50771846	NOT9_FAT05230	NOT9	163
50771847	NOT9_FAT05230	NOT9	95
50771848	NOT9_FAT05230	NOT9	32
50771849	NOT9_FAT05230	NOT9	19
50771850	NOT9_FAT05230	NOT9	156
50771851	NOT9_FAT05230	NOT9	92
50771852	NOT9_FAT05230	NOT9	122
50771853	NOT9_FAT05230	NOT9	33
50771854	NOT9_FAT05230	NOT9	66
50771855	NOT9_FAT05230	NOT9	62
50771856	NOT9_FAT05230	NOT9	135
50771857	NOT9_FAT05230	NOT9	84
50771858	NOT9_FAT05230	NOT9	33
50771859	NOT9_FAT05230	NOT9	62
50771860	NOT9_FAT05230	NOT9	38
50771861	NOT9_FAT05230	NOT9	97
50771862	NOT9_FAT05230	NOT9	117
50771863	NOT9_FAT05230	NOT9	94
50771864	NOT9_FAT05230	NOT9	94
50771865	NOT9_FAT05230	NOT9	149
50771866	NOT9_FAT05230	NOT9	45
50771867	NOT9_FAT05230	NOT9	35
50771868	NOT9_FAT05230	NOT9	48
50771869	NOT9_FAT05230	NOT9	130
50771870	NOT9_FAT05230	NOT9	115
50771871	NOT9_FAT05230	NOT9	46
50771872	NOT9_FAT05230	NOT9	64
50771873	NOT9_FAT05230	NOT9	113
50771874	NOT9_FAT05230	NOT9	76
50771875	NOT9_FAT05230	NOT9	107
50771876	NOT9_FAT05230	NOT9	110
50771877	NOT9_FAT05230	NOT9	28
50771878	NOT9_FAT05230	NOT9	112
50771879	NOT9_FAT05230	NOT9	59
50771880	NOT9_FAT05230	NOT9	84
50771881	NOT9_FAT05230	NOT9	10
50771882	NOT9_FAT05230	NOT9	95
50771883	NOT9_FAT05230	NOT9	61
50771884	NOT9_FAT05230	NOT9	148
50771885	NOT9_FAT05230	NOT9	36
50771886	NOT9_FAT05230	NOT9	68
50771887	NOT9_FAT05230	NOT9	44
50771888	NOT9_FAT05230	NOT9	100
50771889	NOT9_FAT05230	NOT9	60
50771890	NOT9_FAT05230	NOT9	64
50771891	NOT9_FAT05230	NOT9	72
50771892	NOT9_FAT05230	NOT9	132
50771893	NOT9_FAT05230	NOT9	51
50771894	NOT9_FAT05230	NOT9	55
50771895	NOT9_FAT05230	NOT9	172
50771896	NOT9_FAT05230	NOT9	61
50771897	NOT9_FAT05230	NOT9	117
50771898	NOT9_FAT05230	NOT9	169
50771899	NOT9_FAT05230	NOT9	24
50771900	NOT9_FAT05230	NOT9	82
50771901	NOT9_FAT05230	NOT9	80
50771902	NOT9_FAT05230	NOT9	144
50771903	NOT9_FAT05230	NOT9	76
50771904	NOT9_FAT05230	NOT9	46
50771905	NOT9_FAT05230	NOT9	65
50771906	NOT9_FAT05230	NOT9	65
50771907	NOT9_FAT05230	NOT9	54
50771908	NOT9_FAT05230	NOT9	40
50771909	NOT9_FAT05230	NOT9	78
50771910	NOT9_FAT05230	NOT9	72
50771911	NOT9_FAT05230	NOT9	98
50771912	NOT9_FAT05230	NOT9	68
50771913	NOT9_FAT05230	NOT9	37
50771914	NOT9_FAT05230	NOT9	10
50771915	NOT9_FAT05230	NOT9	36
50771916	NOT9_FAT05230	NOT9	72
50771917	NOT9_FAT05230	NOT9	74
50771918	NOT9_FAT05230	NOT9	102
50771919	NOT9_FAT05230	NOT9	187
50771920	NOT9_FAT05230	NOT9	108
50771921	NOT9_FAT05230	NOT9	92
50771922	NOT9_FAT05230	NOT9	55
50771923	NOT9_FAT05230	NOT9	77
50771924	NOT9_FAT05230	NOT9	107
50771925	NOT9_FAT05230	NOT9	156
50771926	NOT9_FAT05230	NOT9	34
50771927	NOT9_FAT05230	NOT9	116
50771928	NOT9_FAT05230	NOT9	65
50771929	NOT9_FAT05230	NOT9	105
50771930	NOT9_FAT05230	NOT9	62
50771931	NOT9_FAT05230	NOT9	90
50771932	NOT9_FAT05230	NOT9	100
50771933	NOT9_FAT05230	NOT9	133
50771934	NOT9_FAT05230	NOT9	65
50771935	NOT9_FAT05230	NOT9	43
50771936	NOT9_FAT05230	NOT9	48
50771937	NOT9_FAT05230	NOT9	90
50771938	NOT9_FAT05230	NOT9	55
50771939	NOT9_FAT05230	NOT9	113
50771940	NOT9_FAT05230	NOT9	170
50771941	NOT9_FAT05230	NOT9	66
50771942	NOT9_FAT05230	NOT9	89
50771943	NOT9_FAT05230	NOT9	143
50771944	NOT9_FAT05230	NOT9	64
50771945	NOT9_FAT05230	NOT9	117
50771946	NOT9_FAT05230	NOT9	123
50771947	NOT9_FAT05230	NOT9	38
50771948	NOT9_FAT05230	NOT9	141
50771949	NOT9_FAT05230	NOT9	42
50771950	NOT9_FAT05230	NOT9	103
50771951	NOT9_FAT05230	NOT9	59
50771952	NOT9_FAT05230	NOT9	163
50771953	NOT9_FAT05230	NOT9	33
50771954	NOT9_FAT05230	NOT9	90
50771955	NOT9_FAT05230	NOT9	31
50771956	NOT9_FAT05230	NOT9	163
50771957	NOT9_FAT05230	NOT9	123
50771958	NOT9_FAT05230	NOT9	62
50771959	NOT9_FAT05230	NOT9	156
50771960	NOT9_FAT05230	NOT9	109
50771961	NOT9_FAT05230	NOT9	59
50771962	NOT9_FAT05230	NOT9	79
50771963	NOT9_FAT05230	NOT9	139
50771964	NOT9_FAT05230	NOT9	43
50771965	NOT9_FAT05230	NOT9	21
50771966	NOT9_FAT05230	NOT9	37
50771967	NOT9_FAT05230	NOT9	185
50771968	NOT9_FAT05230	NOT9	115
50771969	NOT9_FAT05230	NOT9	34
50771970	NOT9_FAT05230	NOT9	38
50771971	NOT9_FAT05230	NOT9	91
50771972	NOT9_FAT05230	NOT9	108
50771973	NOT9_FAT05230	NOT9	38
50771974	NOT9_FAT05230	NOT9	125
50771975	NOT9_FAT05230	NOT9	18
50771976	NOT9_FAT05230	NOT9	142
50771977	NOT9_FAT05230	NOT9	24
50771978	NOT9_FAT05230	NOT9	39
50771979	NOT9_FAT05230	NOT9	143
50771980	NOT9_FAT05230	NOT9	140
50771981	NOT9_FAT05230	NOT9	28
50771982	NOT9_FAT05230	NOT9	129
50771983	NOT9_FAT05230	NOT9	51
50771984	NOT9_FAT05230	NOT9	29
50771985	NOT9_FAT05230	NOT9	38
50771986	NOT9_FAT05230	NOT9	130
50771987	NOT9_FAT05230	NOT9	67
50771988	NOT9_FAT05230	NOT9	81
50771989	NOT9_FAT05230	NOT9	66
50771990	NOT9_FAT05230	NOT9	68
50771991	NOT9_FAT05230	NOT9	70
50771992	NOT9_FAT05230	NOT9	52
50771993	NOT9_FAT05230	NOT9	79
50771994	NOT9_FAT05230	NOT9	52
50771995	NOT9_FAT05230	NOT9	125
50771996	NOT9_FAT05230	NOT9	105
50771997	NOT9_FAT05230	NOT9	52
50771998	NOT9_FAT05230	NOT9	147
50771999	NOT9_FAT05230	NOT9	121
50772000	NOT9_FAT05230	NOT9	115
50772001	NOT9_FAT05230	NOT9	48
50772002	NOT9_FAT05230	NOT9	23
50772003	NOT9_FAT05230	NOT9	145
50772004	NOT9_FAT05230	NOT9	103
50772005	NOT9_FAT05230	NOT9	125
50772006	NOT9_FAT05230	NOT9	86
50772007	NOT9_FAT05230	NOT9	71
50772008	NOT9_FAT05230	NOT9	75
50772009	NOT9_FAT05230	NOT9	68
50772010	NOT9_FAT05230	NOT9	93
50772011	NOT9_FAT05230	NOT9	182
50772012	NOT9_FAT05230	NOT9	45
50772013	NOT9_FAT05230	NOT9	73
50772014	NOT9_FAT05230	NOT9	78
50772015	NOT9_FAT05230	NOT9	33
50772016	NOT9_FAT05230	NOT9	74
50772017	NOT9_FAT05230	NOT9	79
50772018	NOT9_FAT05230	NOT9	107
50772019	NOT9_FAT05230	NOT9	35
50772020	NOT9_FAT05230	NOT9	35
50772021	NOT9_FAT05230	NOT9	101
50772022	NOT9_FAT05230	NOT9	89
50772023	NOT9_FAT05230	NOT9	116
50772024	NOT9_FAT05230	NOT9	20
50772025	NOT9_FAT05230	NOT9	26
50772026	NOT9_FAT05230	NOT9	57
50772027	NOT9_FAT05230	NOT9	67
50772028	NOT9_FAT05230	NOT9	119
50772029	NOT9_FAT05230	NOT9	33
50772030	NOT9_FAT05230	NOT9	103
50772031	NOT9_FAT05230	NOT9	119
50772032	NOT9_FAT05230	NOT9	44
50772033	NOT9_FAT05230	NOT9	27
50772034	NOT9_FAT05230	NOT9	72
50772035	NOT9_FAT05230	NOT9	91
50772036	NOT9_FAT05230	NOT9	25
50772037	NOT9_FAT05230	NOT9	38
50772038	NOT9_FAT05230	NOT9	62
50772039	NOT9_FAT05230	NOT9	110
50772040	NOT9_FAT05230	NOT9	65
50772041	NOT9_FAT05230	NOT9	97
50772042	NOT9_FAT05230	NOT9	68
50772043	NOT9_FAT05230	NOT9	135
50772044	NOT9_FAT05230	NOT9	115
50772045	NOT9_FAT05230	NOT9	68
50772046	NOT9_FAT05230	NOT9	17
50772047	NOT9_FAT05230	NOT9	192
50772048	NOT9_FAT05230	NOT9	60
50772049	NOT9_FAT05230	NOT9	63
50772050	NOT9_FAT05230	NOT9	85
50772051	NOT9_FAT05230	NOT9	76
50772052	NOT9_FAT05230	NOT9	37
50772053	NOT9_FAT05230	NOT9	93
50772054	NOT9_FAT05230	NOT9	197
50772055	NOT9_FAT05230	NOT9	128
50772056	NOT9_FAT05230	NOT9	89
50772057	NOT9_FAT05230	NOT9	81
50772058	NOT9_FAT05230	NOT9	43
50772059	NOT9_FAT05230	NOT9	71
50772060	NOT9_FAT05230	NOT9	144
50772061	NOT9_FAT05230	NOT9	61
50772062	NOT9_FAT05230	NOT9	65
50772063	NOT9_FAT05230	NOT9	161
50772064	NOT9_FAT05230	NOT9	87
50772065	NOT9_FAT05230	NOT9	66
50772066	NOT9_FAT05230	NOT9	99
50772067	NOT9_FAT05230	NOT9	93
50772068	NOT9_FAT05230	NOT9	117
50772069	NOT9_FAT05230	NOT9	112
50772070	NOT9_FAT05230	NOT9	51
50772071	NOT9_FAT05230	NOT9	74
50772072	NOT9_FAT05230	NOT9	92
50772073	NOT9_FAT05230	NOT9	70
50772074	NOT9_FAT05230	NOT9	99
50772075	NOT9_FAT05230	NOT9	127
50772076	NOT9_FAT05230	NOT9	43
50772077	NOT9_FAT05230	NOT9	51
50772078	NOT9_FAT05230	NOT9	44
50772079	NOT9_FAT05230	NOT9	158
50772080	NOT9_FAT05230	NOT9	37
50772081	NOT9_FAT05230	NOT9	50
50772082	NOT9_FAT05230	NOT9	44
50772083	NOT9_FAT05230	NOT9	64
50772084	NOT9_FAT05230	NOT9	51
50772085	NOT9_FAT05230	NOT9	98
50772086	NOT9_FAT05230	NOT9	145
50772087	NOT9_FAT05230	NOT9	66
50772088	NOT9_FAT05230	NOT9	193
50772089	NOT9_FAT05230	NOT9	64
50772090	NOT9_FAT05230	NOT9	52
50772091	NOT9_FAT05230	NOT9	159
50772092	NOT9_FAT05230	NOT9	118
50772093	NOT9_FAT05230	NOT9	90
50772094	NOT9_FAT05230	NOT9	77
50772095	NOT9_FAT05230	NOT9	46
50772096	NOT9_FAT05230	NOT9	42
50772097	NOT9_FAT05230	NOT9	146
50772098	NOT9_FAT05230	NOT9	99
50772099	NOT9_FAT05230	NOT9	76
50772100	NOT9_FAT05230	NOT9	73
50772101	NOT9_FAT05230	NOT9	148
50772102	NOT9_FAT05230	NOT9	52
50772103	NOT9_FAT05230	NOT9	47
50772104	NOT9_FAT05230	NOT9	83
50772105	NOT9_FAT05230	NOT9	102
50772106	NOT9_FAT05230	NOT9	76
50772107	NOT9_FAT05230	NOT9	108
50772108	NOT9_FAT05230	NOT9	41
50772109	NOT9_FAT05230	NOT9	148
50772110	NOT9_FAT05230	NOT9	38
50772111	NOT9_FAT05230	NOT9	28
50772112	NOT9_FAT05230	NOT9	153
50772113	NOT9_FAT05230	NOT9	288
50772114	NOT9_FAT05230	NOT9	48
50772115	NOT9_FAT05230	NOT9	83
50772116	NOT9_FAT05230	NOT9	71
50772117	NOT9_FAT05230	NOT9	68
50772118	NOT9_FAT05230	NOT9	38
50772119	NOT9_FAT05230	NOT9	170
50772120	NOT9_FAT05230	NOT9	44
50772121	NOT9_FAT05230	NOT9	53
50772122	NOT9_FAT05230	NOT9	175
50772123	NOT9_FAT05230	NOT9	78
50772124	NOT9_FAT05230	NOT9	61
50772125	NOT9_FAT05230	NOT9	93
50772126	NOT9_FAT05230	NOT9	111
50772127	NOT9_FAT05230	NOT9	73
50772128	NOT9_FAT05230	NOT9	47
50772129	NOT9_FAT05230	NOT9	134
50772130	NOT9_FAT05230	NOT9	82
50772131	NOT9_FAT05230	NOT9	106
50772132	NOT9_FAT05230	NOT9	102
50772133	NOT9_FAT05230	NOT9	79
50772134	NOT9_FAT05230	NOT9	233
50772135	NOT9_FAT05230	NOT9	150
50772136	NOT9_FAT05230	NOT9	172
50772137	NOT9_FAT05230	NOT9	105
50772138	NOT9_FAT05230	NOT9	59
50772139	NOT9_FAT05230	NOT9	117
50772140	NOT9_FAT05230	NOT9	22
50772141	NOT9_FAT05230	NOT9	46
50772142	NOT9_FAT05230	NOT9	43
50772143	NOT9_FAT05230	NOT9	37
50772144	NOT9_FAT05230	NOT9	150
50772145	NOT9_FAT05230	NOT9	33
50772146	NOT9_FAT05230	NOT9	54
50772147	NOT9_FAT05230	NOT9	77
50772148	NOT9_FAT05230	NOT9	88
50772149	NOT9_FAT05230	NOT9	20
50772150	NOT9_FAT05230	NOT9	98
50772151	NOT9_FAT05230	NOT9	91
50772152	NOT9_FAT05230	NOT9	59
50772153	NOT9_FAT05230	NOT9	77
50772154	NOT9_FAT05230	NOT9	82
50772155	NOT9_FAT05230	NOT9	55
50772156	NOT9_FAT05230	NOT9	35
50772157	NOT9_FAT05230	NOT9	114
50772158	NOT9_FAT05230	NOT9	134
50772159	NOT9_FAT05230	NOT9	49
50772160	NOT9_FAT05230	NOT9	105
50772161	NOT9_FAT05230	NOT9	139
50772162	NOT9_FAT05230	NOT9	97
50772163	NOT9_FAT05230	NOT9	64
50772164	NOT9_FAT05230	NOT9	212
50772165	NOT9_FAT05230	NOT9	111
50772166	NOT9_FAT05230	NOT9	89
50772167	NOT9_FAT05230	NOT9	115
50772168	NOT9_FAT05230	NOT9	69
50772169	NOT9_FAT05230	NOT9	199
50772170	NOT9_FAT05230	NOT9	233
50772171	NOT9_FAT05230	NOT9	45
50772172	NOT9_FAT05230	NOT9	91
50772173	NOT9_FAT05230	NOT9	88
50772174	NOT9_FAT05230	NOT9	105
50772175	NOT9_FAT05230	NOT9	103
50772176	NOT9_FAT05230	NOT9	94
50772177	NOT9_FAT05230	NOT9	91
50772178	NOT9_FAT05230	NOT9	110
50772179	NOT9_FAT05230	NOT9	97
50772180	NOT9_FAT05230	NOT9	116
50772181	NOT9_FAT05230	NOT9	139
50772182	NOT9_FAT05230	NOT9	156
50772183	NOT9_FAT05230	NOT9	93
50772184	NOT9_FAT05230	NOT9	70
50772185	NOT9_FAT05230	NOT9	89
50772186	NOT9_FAT05230	NOT9	70
50772187	NOT9_FAT05230	NOT9	94
50772188	NOT9_FAT05230	NOT9	59
50772189	NOT9_FAT05230	NOT9	29
50772190	NOT9_FAT05230	NOT9	129
50772191	NOT9_FAT05230	NOT9	200
50772192	NOT9_FAT05230	NOT9	149
50772193	NOT9_FAT05230	NOT9	142
50772194	NOT9_FAT05230	NOT9	143
50772195	NOT9_FAT05230	NOT9	71
50772196	NOT9_FAT05230	NOT9	21
50772197	NOT9_FAT05230	NOT9	99
50772198	NOT9_FAT05230	NOT9	82
50772199	NOT9_FAT05230	NOT9	114
50772200	NOT9_FAT05230	NOT9	84
50772201	NOT9_FAT05230	NOT9	162
50772202	NOT9_FAT05230	NOT9	83
50772203	NOT9_FAT05230	NOT9	57
50772204	NOT9_FAT05230	NOT9	151
50772205	NOT9_FAT05230	NOT9	99
50772206	NOT9_FAT05230	NOT9	53
50772207	NOT9_FAT05230	NOT9	50
50772208	NOT9_FAT05230	NOT9	154
50772209	NOT9_FAT05230	NOT9	122
50772210	NOT9_FAT05230	NOT9	85
50772211	NOT9_FAT05230	NOT9	97
50772212	NOT9_FAT05230	NOT9	91
50772213	NOT9_FAT05230	NOT9	56
50772214	NOT9_FAT05230	NOT9	21
50772215	NOT9_FAT05230	NOT9	43
50772216	NOT9_FAT05230	NOT9	41
50772217	NOT9_FAT05230	NOT9	115
50772218	NOT9_FAT05230	NOT9	54
50772219	NOT9_FAT05230	NOT9	84
50772220	NOT9_FAT05230	NOT9	75
50772221	NOT9_FAT05230	NOT9	33
50772222	NOT9_FAT05230	NOT9	87
50772223	NOT9_FAT05230	NOT9	86
50772224	NOT9_FAT05230	NOT9	140
50772225	NOT9_FAT05230	NOT9	43
50772226	NOT9_FAT05230	NOT9	86
50772227	NOT9_FAT05230	NOT9	68
50772228	NOT9_FAT05230	NOT9	83
50772229	NOT9_FAT05230	NOT9	62
50772230	NOT9_FAT05230	NOT9	49
50772231	NOT9_FAT05230	NOT9	70
50772232	NOT9_FAT05230	NOT9	23
50772233	NOT9_FAT05230	NOT9	69
50772234	NOT9_FAT05230	NOT9	158
50772235	NOT9_FAT05230	NOT9	99
50772236	NOT9_FAT05230	NOT9	139
50772237	NOT9_FAT05230	NOT9	88
50772238	NOT9_FAT05230	NOT9	35
50772239	NOT9_FAT05230	NOT9	76
50772240	NOT9_FAT05230	NOT9	110
50772241	NOT9_FAT05230	NOT9	120
50772242	NOT9_FAT05230	NOT9	37
50772243	NOT9_FAT05230	NOT9	89
50772244	NOT9_FAT05230	NOT9	148
50772245	NOT9_FAT05230	NOT9	46
50772246	NOT9_FAT05230	NOT9	114
50772247	NOT9_FAT05230	NOT9	53
50772248	NOT9_FAT05230	NOT9	26
50772249	NOT9_FAT05230	NOT9	38
50772250	NOT9_FAT05230	NOT9	71
50772251	NOT9_FAT05230	NOT9	79
50772252	NOT9_FAT05230	NOT9	113
50772253	NOT9_FAT05230	NOT9	89
50772254	NOT9_FAT05230	NOT9	65
50772255	NOT9_FAT05230	NOT9	116
50772256	NOT9_FAT05230	NOT9	23
50772257	NOT9_FAT05230	NOT9	38
50772258	NOT9_FAT05230	NOT9	100
50772259	NOT9_FAT05230	NOT9	59
50772260	NOT9_FAT05230	NOT9	75
50772261	NOT9_FAT05230	NOT9	121
50772262	NOT9_FAT05230	NOT9	72
50772263	NOT9_FAT05230	NOT9	63
50772264	NOT9_FAT05230	NOT9	30
50772265	NOT9_FAT05230	NOT9	161
50772266	NOT9_FAT05230	NOT9	62
50772267	NOT9_FAT05230	NOT9	33
50772268	NOT9_FAT05230	NOT9	134
50772269	NOT9_FAT05230	NOT9	74
50772270	NOT9_FAT05230	NOT9	36
50772271	NOT9_FAT05230	NOT9	127
50772272	NOT9_FAT05230	NOT9	55
50772273	NOT9_FAT05230	NOT9	45
50772274	NOT9_FAT05230	NOT9	68
50772275	NOT9_FAT05230	NOT9	143
50772276	NOT9_FAT05230	NOT9	82
50772277	NOT9_FAT05230	NOT9	136
50772278	NOT9_FAT05230	NOT9	65
50772279	NOT9_FAT05230	NOT9	151
50772280	NOT9_FAT05230	NOT9	47
50772281	NOT9_FAT05230	NOT9	120
50772282	NOT9_FAT05230	NOT9	83
50772283	NOT9_FAT05230	NOT9	128
50772284	NOT9_FAT05230	NOT9	42
50772285	NOT9_FAT05230	NOT9	90
50772286	NOT9_FAT05230	NOT9	83
50772287	NOT9_FAT05230	NOT9	88
50772288	NOT9_FAT05230	NOT9	120
50772289	NOT9_FAT05230	NOT9	77
50772290	NOT9_FAT05230	NOT9	82
50772291	NOT9_FAT05230	NOT9	45
50772292	NOT9_FAT05230	NOT9	155
50772293	NOT9_FAT05230	NOT9	111
50772294	NOT9_FAT05230	NOT9	244
50772295	NOT9_FAT05230	NOT9	25
50772296	NOT9_FAT05230	NOT9	67
50772297	NOT9_FAT05230	NOT9	54
50772298	NOT9_FAT05230	NOT9	139
50772299	NOT9_FAT05230	NOT9	128
50772300	NOT9_FAT05230	NOT9	72
50772301	NOT9_FAT05230	NOT9	42
50772302	NOT9_FAT05230	NOT9	89
50772303	NOT9_FAT05230	NOT9	147
50772304	NOT9_FAT05230	NOT9	66
50772305	NOT9_FAT05230	NOT9	123
50772306	NOT9_FAT05230	NOT9	26
50772307	NOT9_FAT05230	NOT9	49
50772308	NOT9_FAT05230	NOT9	68
50772309	NOT9_FAT05230	NOT9	258
50772310	NOT9_FAT05230	NOT9	83
50772311	NOT9_FAT05230	NOT9	14
50772312	NOT9_FAT05230	NOT9	108
50772313	NOT9_FAT05230	NOT9	16
50772314	NOT9_FAT05230	NOT9	109
50772315	NOT9_FAT05230	NOT9	35
50772316	NOT9_FAT05230	NOT9	97
50772317	NOT9_FAT05230	NOT9	155
50772318	NOT9_FAT05230	NOT9	123
50772319	NOT9_FAT05230	NOT9	119
50772320	NOT9_FAT05230	NOT9	139
50772321	NOT9_FAT05230	NOT9	106
50772322	NOT9_FAT05230	NOT9	111
50772323	NOT9_FAT05230	NOT9	85
50772324	NOT9_FAT05230	NOT9	92
50772325	NOT9_FAT05230	NOT9	118
50772326	NOT9_FAT05230	NOT9	79
50772327	NOT9_FAT05230	NOT9	157
50772328	NOT9_FAT05230	NOT9	81
50772329	NOT9_FAT05230	NOT9	56
50772330	NOT9_FAT05230	NOT9	176
50772331	NOT9_FAT05230	NOT9	85
50772332	NOT9_FAT05230	NOT9	13
50772333	NOT9_FAT05230	NOT9	66
50772334	NOT9_FAT05230	NOT9	39
50772335	NOT9_FAT05230	NOT9	91
50772336	NOT9_FAT05230	NOT9	112
50772337	NOT9_FAT05230	NOT9	18
50772338	NOT9_FAT05230	NOT9	74
50772339	NOT9_FAT05230	NOT9	105
50772340	NOT9_FAT05230	NOT9	148
50772341	NOT9_FAT05230	NOT9	37
50772342	NOT9_FAT05230	NOT9	59
50772343	NOT9_FAT05230	NOT9	101
50772344	NOT9_FAT05230	NOT9	104
50772345	NOT9_FAT05230	NOT9	117
50772346	NOT9_FAT05230	NOT9	53
50772347	NOT9_FAT05230	NOT9	102
50772348	NOT9_FAT05230	NOT9	76
50772349	NOT9_FAT05230	NOT9	137
50772350	NOT9_FAT05230	NOT9	94
50772351	NOT9_FAT05230	NOT9	82
50772352	NOT9_FAT05230	NOT9	66
50772353	NOT9_FAT05230	NOT9	81
50772354	NOT9_FAT05230	NOT9	59
50772355	NOT9_FAT05230	NOT9	138
50772356	NOT9_FAT05230	NOT9	132
50772357	NOT9_FAT05230	NOT9	102
50772358	NOT9_FAT05230	NOT9	44
50772359	NOT9_FAT05230	NOT9	71
50772360	NOT9_FAT05230	NOT9	88
50772361	NOT9_FAT05230	NOT9	42
50772362	NOT9_FAT05230	NOT9	40
50772363	NOT9_FAT05230	NOT9	183
50772364	NOT9_FAT05230	NOT9	55
50772365	NOT9_FAT05230	NOT9	256
50772366	NOT9_FAT05230	NOT9	76
50772367	NOT9_FAT05230	NOT9	57
50772368	NOT9_FAT05230	NOT9	85
50772369	NOT9_FAT05230	NOT9	116
50772370	NOT9_FAT05230	NOT9	97
50772371	NOT9_FAT05230	NOT9	65
50772372	NOT9_FAT05230	NOT9	107
50772373	NOT9_FAT05230	NOT9	20
50772374	NOT9_FAT05230	NOT9	76
50772375	NOT9_FAT05230	NOT9	100
50772376	NOT9_FAT05230	NOT9	88
50772377	NOT9_FAT05230	NOT9	168
50772378	NOT9_FAT05230	NOT9	143
50772379	NOT9_FAT05230	NOT9	67
50772380	NOT9_FAT05230	NOT9	19
50772381	NOT9_FAT05230	NOT9	48
50772382	NOT9_FAT05230	NOT9	44
50772383	NOT9_FAT05230	NOT9	30
50772384	NOT9_FAT05230	NOT9	114
50772385	NOT9_FAT05230	NOT9	104
50772386	NOT9_FAT05230	NOT9	56
50772387	NOT9_FAT05230	NOT9	18
50772388	NOT9_FAT05230	NOT9	34
50772389	NOT9_FAT05230	NOT9	74
50772390	NOT9_FAT05230	NOT9	76
50772391	NOT9_FAT05230	NOT9	110
50772392	NOT9_FAT05230	NOT9	97
50772393	NOT9_FAT05230	NOT9	141
50772394	NOT9_FAT05230	NOT9	80
50772395	NOT9_FAT05230	NOT9	143
50772396	NOT9_FAT05230	NOT9	57
50772397	NOT9_FAT05230	NOT9	100
50772398	NOT9_FAT05230	NOT9	9
50772399	NOT9_FAT05230	NOT9	35
50772400	NOT9_FAT05230	NOT9	84
50772401	NOT9_FAT05230	NOT9	44
50772402	NOT9_FAT05230	NOT9	20
50772403	NOT9_FAT05230	NOT9	108
50772404	NOT9_FAT05230	NOT9	76
50772405	NOT9_FAT05230	NOT9	24
50772406	NOT9_FAT05230	NOT9	104
50772407	NOT9_FAT05230	NOT9	76
50772408	NOT9_FAT05230	NOT9	31
50772409	NOT9_FAT05230	NOT9	56
50772410	NOT9_FAT05230	NOT9	74
50772411	NOT9_FAT05230	NOT9	131
50772412	NOT9_FAT05230	NOT9	58
50772413	NOT9_FAT05230	NOT9	67
50772414	NOT9_FAT05230	NOT9	76
50772415	NOT9_FAT05230	NOT9	149
50772416	NOT9_FAT05230	NOT9	109
50772417	NOT9_FAT05230	NOT9	146
50772418	NOT9_FAT05230	NOT9	142
50772419	NOT9_FAT05230	NOT9	53
50772420	NOT9_FAT05230	NOT9	128
50772421	NOT9_FAT05230	NOT9	21
50772422	NOT9_FAT05230	NOT9	47
50772423	NOT9_FAT05230	NOT9	55
50772424	NOT9_FAT05230	NOT9	87
50772425	NOT9_FAT05230	NOT9	78
50772426	NOT9_FAT05230	NOT9	16
50772427	NOT9_FAT05230	NOT9	68
50772428	NOT9_FAT05230	NOT9	126
50772429	NOT9_FAT05230	NOT9	32
50772430	NOT9_FAT05230	NOT9	95
50772431	NOT9_FAT05230	NOT9	127
50772432	NOT9_FAT05230	NOT9	69
50772433	NOT9_FAT05230	NOT9	93
50772434	NOT9_FAT05230	NOT9	109
50772435	NOT9_FAT05230	NOT9	59
50772436	NOT9_FAT05230	NOT9	68
50772437	NOT9_FAT05230	NOT9	59
50772438	NOT9_FAT05230	NOT9	86
50772439	NOT9_FAT05230	NOT9	140
50772440	NOT9_FAT05230	NOT9	104
50772441	NOT9_FAT05230	NOT9	46
50772442	NOT9_FAT05230	NOT9	22
50772443	NOT9_FAT05230	NOT9	69
50772444	NOT9_FAT05230	NOT9	74
50772445	NOT9_FAT05230	NOT9	138
50772446	NOT9_FAT05230	NOT9	47
50772447	NOT9_FAT05230	NOT9	64
50772448	NOT9_FAT05230	NOT9	20
50772449	NOT9_FAT05230	NOT9	36
50772450	NOT9_FAT05230	NOT9	96
50772451	NOT9_FAT05230	NOT9	99
50772452	NOT9_FAT05230	NOT9	38
50772453	NOT9_FAT05230	NOT9	68
50772454	NOT9_FAT05230	NOT9	136
50772455	NOT9_FAT05230	NOT9	129
50772456	NOT9_FAT05230	NOT9	36
50772457	NOT9_FAT05230	NOT9	79
50772458	NOT9_FAT05230	NOT9	58
50772459	NOT9_FAT05230	NOT9	65
50772460	NOT9_FAT05230	NOT9	140
50772461	NOT9_FAT05230	NOT9	129
50772462	NOT9_FAT05230	NOT9	120
50772463	NOT9_FAT05230	NOT9	79
50772464	NOT9_FAT05230	NOT9	50
50772465	NOT9_FAT05230	NOT9	112
50772466	NOT9_FAT05230	NOT9	123
50772467	NOT9_FAT05230	NOT9	85
50772468	NOT9_FAT05230	NOT9	57
50772469	NOT9_FAT05230	NOT9	41
50772470	NOT9_FAT05230	NOT9	13
50772471	NOT9_FAT05230	NOT9	60
50772472	NOT9_FAT05230	NOT9	81
50772473	NOT9_FAT05230	NOT9	45
50772474	NOT9_FAT05230	NOT9	100
50772475	NOT9_FAT05230	NOT9	173
50772476	NOT9_FAT05230	NOT9	41
50772477	NOT9_FAT05230	NOT9	71
50772478	NOT9_FAT05230	NOT9	85
50772479	NOT9_FAT05230	NOT9	49
50772480	NOT9_FAT05230	NOT9	206
50772481	NOT9_FAT05230	NOT9	88
50772482	NOT9_FAT05230	NOT9	137
50772483	NOT9_FAT05230	NOT9	62
50772484	NOT9_FAT05230	NOT9	43
50772485	NOT9_FAT05230	NOT9	97
50772486	NOT9_FAT05230	NOT9	54
50772487	NOT9_FAT05230	NOT9	115
50772488	NOT9_FAT05230	NOT9	62
50772489	NOT9_FAT05230	NOT9	36
50772490	NOT9_FAT05230	NOT9	69
50772491	NOT9_FAT05230	NOT9	114
50772492	NOT9_FAT05230	NOT9	149
50772493	NOT9_FAT05230	NOT9	124
50772494	NOT9_FAT05230	NOT9	88
50772495	NOT9_FAT05230	NOT9	166
50772496	NOT9_FAT05230	NOT9	55
50772497	NOT9_FAT05230	NOT9	48
50772498	NOT9_FAT05230	NOT9	196
50772499	NOT9_FAT05230	NOT9	145
50772500	NOT9_FAT05230	NOT9	58
50772501	NOT9_FAT05230	NOT9	125
50772502	NOT9_FAT05230	NOT9	58
50772503	NOT9_FAT05230	NOT9	79
50772504	NOT9_FAT05230	NOT9	144
50772505	NOT9_FAT05230	NOT9	113
50772506	NOT9_FAT05230	NOT9	74
50772507	NOT9_FAT05230	NOT9	21
50772508	NOT9_FAT05230	NOT9	42
50772509	NOT9_FAT05230	NOT9	129
50772510	NOT9_FAT05230	NOT9	51
50772511	NOT9_FAT05230	NOT9	133
50772512	NOT9_FAT05230	NOT9	135
50772513	NOT9_FAT05230	NOT9	145
50772514	NOT9_FAT05230	NOT9	147
50772515	NOT9_FAT05230	NOT9	86
50772516	NOT9_FAT05230	NOT9	93
50772517	NOT9_FAT05230	NOT9	113
50772518	NOT9_FAT05230	NOT9	72
50772519	NOT9_FAT05230	NOT9	126
50772520	NOT9_FAT05230	NOT9	112
50772521	NOT9_FAT05230	NOT9	53
50772522	NOT9_FAT05230	NOT9	63
50772523	NOT9_FAT05230	NOT9	87
50772524	NOT9_FAT05230	NOT9	95
50772525	NOT9_FAT05230	NOT9	127
50772526	NOT9_FAT05230	NOT9	104
50772527	NOT9_FAT05230	NOT9	69
50772528	NOT9_FAT05230	NOT9	50
50772529	NOT9_FAT05230	NOT9	122
50772530	NOT9_FAT05230	NOT9	63
50772531	NOT9_FAT05230	NOT9	96
50772532	NOT9_FAT05230	NOT9	94
50772533	NOT9_FAT05230	NOT9	82
50772534	NOT9_FAT05230	NOT9	62
50772535	NOT9_FAT05230	NOT9	24
50772536	NOT9_FAT05230	NOT9	75
50772537	NOT9_FAT05230	NOT9	66
50772538	NOT9_FAT05230	NOT9	30
50772539	NOT9_FAT05230	NOT9	38
50772540	NOT9_FAT05230	NOT9	70
50772541	NOT9_FAT05230	NOT9	8
50772542	NOT9_FAT05230	NOT9	124
50772543	NOT9_FAT05230	NOT9	40
50772544	NOT9_FAT05230	NOT9	42
50772545	NOT9_FAT05230	NOT9	113
50772546	NOT9_FAT05230	NOT9	138
50772547	NOT9_FAT05230	NOT9	65
50772548	NOT9_FAT05230	NOT9	84
50772549	NOT9_FAT05230	NOT9	125
50772550	NOT9_FAT05230	NOT9	98
50772551	NOT9_FAT05230	NOT9	163
50772552	NOT9_FAT05230	NOT9	80
50772553	NOT9_FAT05230	NOT9	40
50772554	NOT9_FAT05230	NOT9	81
50772555	NOT9_FAT05230	NOT9	118
50772556	NOT9_FAT05230	NOT9	42
50772557	NOT9_FAT05230	NOT9	55
50772558	NOT9_FAT05230	NOT9	60
50772559	NOT9_FAT05230	NOT9	131
50772560	NOT9_FAT05230	NOT9	155
50772561	NOT9_FAT05230	NOT9	87
50772562	NOT9_FAT05230	NOT9	91
50772563	NOT9_FAT05230	NOT9	131
50772564	NOT9_FAT05230	NOT9	88
50772565	NOT9_FAT05230	NOT9	146
50772566	NOT9_FAT05230	NOT9	56
50772567	NOT9_FAT05230	NOT9	244
50772568	NOT9_FAT05230	NOT9	119
50772569	NOT9_FAT05230	NOT9	146
50772570	NOT9_FAT05230	NOT9	101
50772571	NOT9_FAT05230	NOT9	51
50772572	NOT9_FAT05230	NOT9	114
50772573	NOT9_FAT05230	NOT9	152
50772574	NOT9_FAT05230	NOT9	92
50772575	NOT9_FAT05230	NOT9	168
50772576	NOT9_FAT05230	NOT9	47
50772577	NOT9_FAT05230	NOT9	17
50772578	NOT9_FAT05230	NOT9	74
50772579	NOT9_FAT05230	NOT9	78
50772580	NOT9_FAT05230	NOT9	37
50772581	NOT9_FAT05230	NOT9	137
50772582	NOT9_FAT05230	NOT9	113
50772583	NOT9_FAT05230	NOT9	89
50772584	NOT9_FAT05230	NOT9	24
50772585	NOT9_FAT05230	NOT9	76
50772586	NOT9_FAT05230	NOT9	38
50772587	NOT9_FAT05230	NOT9	82
50772588	NOT9_FAT05230	NOT9	106
50772589	NOT9_FAT05230	NOT9	132
50772590	NOT9_FAT05230	NOT9	93
50772591	NOT9_FAT05230	NOT9	39
50772592	NOT9_FAT05230	NOT9	67
50772593	NOT9_FAT05230	NOT9	29
50772594	NOT9_FAT05230	NOT9	121
50772595	NOT9_FAT05230	NOT9	60
50772596	NOT9_FAT05230	NOT9	55
50772597	NOT9_FAT05230	NOT9	107
50772598	NOT9_FAT05230	NOT9	74
50772599	NOT9_FAT05230	NOT9	25
50772600	NOT9_FAT05230	NOT9	95
50772601	NOT9_FAT05230	NOT9	45
50772602	NOT9_FAT05230	NOT9	80
50772603	NOT9_FAT05230	NOT9	96
50772604	NOT9_FAT05230	NOT9	115
50772605	NOT9_FAT05230	NOT9	120
50772606	NOT9_FAT05230	NOT9	41
50772607	NOT9_FAT05230	NOT9	62
50772608	NOT9_FAT05230	NOT9	23
50772609	NOT9_FAT05230	NOT9	44
50772610	NOT9_FAT05230	NOT9	86
50772611	NOT9_FAT05230	NOT9	25
50772612	NOT9_FAT05230	NOT9	35
50772613	NOT9_FAT05230	NOT9	97
50772614	NOT9_FAT05230	NOT9	100
50772615	NOT9_FAT05230	NOT9	96
50772616	NOT9_FAT05230	NOT9	66
50772617	NOT9_FAT05230	NOT9	36
50772618	NOT9_FAT05230	NOT9	36
50772619	NOT9_FAT05230	NOT9	61
50772620	NOT9_FAT05230	NOT9	77
50772621	NOT9_FAT05230	NOT9	114
50772622	NOT9_FAT05230	NOT9	68
50772623	NOT9_FAT05230	NOT9	34
50772624	NOT9_FAT05230	NOT9	120
50772625	NOT9_FAT05230	NOT9	68
50772626	NOT9_FAT05230	NOT9	143
50772627	NOT9_FAT05230	NOT9	116
50772628	NOT9_FAT05230	NOT9	102
50772629	NOT9_FAT05230	NOT9	74
50772630	NOT9_FAT05230	NOT9	47
50772631	NOT9_FAT05230	NOT9	83
50772632	NOT9_FAT05230	NOT9	136
50772633	NOT9_FAT05230	NOT9	54
50772634	NOT9_FAT05230	NOT9	42
50772635	NOT9_FAT05230	NOT9	136
50772636	NOT9_FAT05230	NOT9	46
50772637	NOT9_FAT05230	NOT9	63
50772638	NOT9_FAT05230	NOT9	41
50772639	NOT9_FAT05230	NOT9	211
50772640	NOT9_FAT05230	NOT9	103
50772641	NOT9_FAT05230	NOT9	71
50772642	NOT9_FAT05230	NOT9	26
50772643	NOT9_FAT05230	NOT9	64
50772644	NOT9_FAT05230	NOT9	44
50772645	NOT9_FAT05230	NOT9	92
50772646	NOT9_FAT05230	NOT9	66
50772647	NOT9_FAT05230	NOT9	114
50772648	NOT9_FAT05230	NOT9	79
50772649	NOT9_FAT05230	NOT9	61
50772650	NOT9_FAT05230	NOT9	95
50772651	NOT9_FAT05230	NOT9	44
50772652	NOT9_FAT05230	NOT9	57
50772653	NOT9_FAT05230	NOT9	155
50772654	NOT9_FAT05230	NOT9	156
50772655	NOT9_FAT05230	NOT9	45
50772656	NOT9_FAT05230	NOT9	109
50772657	NOT9_FAT05230	NOT9	100
50772658	NOT9_FAT05230	NOT9	99
50772659	NOT9_FAT05230	NOT9	58
50772660	NOT9_FAT05230	NOT9	125
50772661	NOT9_FAT05230	NOT9	92
50772662	NOT9_FAT05230	NOT9	44
50772663	NOT9_FAT05230	NOT9	76
50772664	NOT9_FAT05230	NOT9	105
50772665	NOT9_FAT05230	NOT9	143
50772666	NOT9_FAT05230	NOT9	45
50772667	NOT9_FAT05230	NOT9	20
50772668	NOT9_FAT05230	NOT9	27
50772669	NOT9_FAT05230	NOT9	56
50772670	NOT9_FAT05230	NOT9	64
50772671	NOT9_FAT05230	NOT9	37
50772672	NOT9_FAT05230	NOT9	39
50772673	NOT9_FAT05230	NOT9	163
50772674	NOT9_FAT05230	NOT9	90
50772675	NOT9_FAT05230	NOT9	53
50772676	NOT9_FAT05230	NOT9	82
50772677	NOT9_FAT05230	NOT9	56
50772678	NOT9_FAT05230	NOT9	72
50772679	NOT9_FAT05230	NOT9	51
50772680	NOT9_FAT05230	NOT9	84
50772681	NOT9_FAT05230	NOT9	50
50772682	NOT9_FAT05230	NOT9	133
50772683	NOT9_FAT05230	NOT9	135
50772684	NOT9_FAT05230	NOT9	49
50772685	NOT9_FAT05230	NOT9	146
50772686	NOT9_FAT05230	NOT9	57
50772687	NOT9_FAT05230	NOT9	23
50772688	NOT9_FAT05230	NOT9	126
50772689	NOT9_FAT05230	NOT9	153
50772690	NOT9_FAT05230	NOT9	101
50772691	NOT9_FAT05230	NOT9	22
50772692	NOT9_FAT05230	NOT9	125
50772693	NOT9_FAT05230	NOT9	150
50772694	NOT9_FAT05230	NOT9	109
50772695	NOT9_FAT05230	NOT9	114
50772696	NOT9_FAT05230	NOT9	50
50772697	NOT9_FAT05230	NOT9	105
50772698	NOT9_FAT05230	NOT9	109
50772699	NOT9_FAT05230	NOT9	59
50772700	NOT9_FAT05230	NOT9	29
50772701	NOT9_FAT05230	NOT9	20
50772702	NOT9_FAT05230	NOT9	65
50772703	NOT9_FAT05230	NOT9	38
50772704	NOT9_FAT05230	NOT9	14
50772705	NOT9_FAT05230	NOT9	107
50772706	NOT9_FAT05230	NOT9	140
50772707	NOT9_FAT05230	NOT9	163
50772708	NOT9_FAT05230	NOT9	68
50772709	NOT9_FAT05230	NOT9	46
50772710	NOT9_FAT05230	NOT9	71
50772711	NOT9_FAT05230	NOT9	110
50772712	NOT9_FAT05230	NOT9	57
50772713	NOT9_FAT05230	NOT9	42
50772714	NOT9_FAT05230	NOT9	100
50772715	NOT9_FAT05230	NOT9	104
50772716	NOT9_FAT05230	NOT9	183
50772717	NOT9_FAT05230	NOT9	174
50772718	NOT9_FAT05230	NOT9	66
50772719	NOT9_FAT05230	NOT9	87
50772720	NOT9_FAT05230	NOT9	116
50772721	NOT9_FAT05230	NOT9	138
50772722	NOT9_FAT05230	NOT9	89
50772723	NOT9_FAT05230	NOT9	103
50772724	NOT9_FAT05230	NOT9	66
50772725	NOT9_FAT05230	NOT9	187
50772726	NOT9_FAT05230	NOT9	179
50772727	NOT9_FAT05230	NOT9	44
50772728	NOT9_FAT05230	NOT9	108
50772729	NOT9_FAT05230	NOT9	68
50772730	NOT9_FAT05230	NOT9	33
50772731	NOT9_FAT05230	NOT9	35
50772732	NOT9_FAT05230	NOT9	62
50772733	NOT9_FAT05230	NOT9	112
50772734	NOT9_FAT05230	NOT9	23
50772735	NOT9_FAT05230	NOT9	84
50772736	NOT9_FAT05230	NOT9	54
50772737	NOT9_FAT05230	NOT9	138
50772738	NOT9_FAT05230	NOT9	53
50772739	NOT9_FAT05230	NOT9	126
50772740	NOT9_FAT05230	NOT9	98
50772741	NOT9_FAT05230	NOT9	125
50772742	NOT9_FAT05230	NOT9	76
50772743	NOT9_FAT05230	NOT9	133
50772744	NOT9_FAT05230	NOT9	167
50772745	NOT9_FAT05230	NOT9	192
50772746	NOT9_FAT05230	NOT9	76
50772747	NOT9_FAT05230	NOT9	100
50772748	NOT9_FAT05230	NOT9	110
50772749	NOT9_FAT05230	NOT9	90
50772750	NOT9_FAT05230	NOT9	253
50772751	NOT9_FAT05230	NOT9	95
50772752	NOT9_FAT05230	NOT9	211
50772753	NOT9_FAT05230	NOT9	36
50772754	NOT9_FAT05230	NOT9	29
50772755	NOT9_FAT05230	NOT9	82
50772756	NOT9_FAT05230	NOT9	50
50772757	NOT9_FAT05230	NOT9	45
50772758	NOT9_FAT05230	NOT9	25
50772759	NOT9_FAT05230	NOT9	106
50772760	NOT9_FAT05230	NOT9	66
50772761	NOT9_FAT05230	NOT9	87
50772762	NOT9_FAT05230	NOT9	90
50772763	NOT9_FAT05230	NOT9	91
50772764	NOT9_FAT05230	NOT9	20
50772765	NOT9_FAT05230	NOT9	28
50772766	NOT9_FAT05230	NOT9	32
50772767	NOT9_FAT05230	NOT9	144
50772768	NOT9_FAT05230	NOT9	48
50772769	NOT9_FAT05230	NOT9	182
50772770	NOT9_FAT05230	NOT9	124
50772771	NOT9_FAT05230	NOT9	46
50772772	NOT9_FAT05230	NOT9	146
50772773	NOT9_FAT05230	NOT9	17
50772774	NOT9_FAT05230	NOT9	62
50772775	NOT9_FAT05230	NOT9	127
50772776	NOT9_FAT05230	NOT9	101
50772777	NOT9_FAT05230	NOT9	106
50772778	NOT9_FAT05230	NOT9	82
50772779	NOT9_FAT05230	NOT9	91
50772780	NOT9_FAT05230	NOT9	102
50772781	NOT9_FAT05230	NOT9	73
50772782	NOT9_FAT05230	NOT9	42
50772783	NOT9_FAT05230	NOT9	66
50772784	NOT9_FAT05230	NOT9	108
50772785	NOT9_FAT05230	NOT9	168
50772786	NOT9_FAT05230	NOT9	132
50772787	NOT9_FAT05230	NOT9	89
50772788	NOT9_FAT05230	NOT9	146
50772789	NOT9_FAT05230	NOT9	96
50772790	NOT9_FAT05230	NOT9	40
50772791	NOT9_FAT05230	NOT9	50
50772792	NOT9_FAT05230	NOT9	117
50772793	NOT9_FAT05230	NOT9	67
50772794	NOT9_FAT05230	NOT9	56
50772795	NOT9_FAT05230	NOT9	125
50772796	NOT9_FAT05230	NOT9	72
50772797	NOT9_FAT05230	NOT9	89
50772798	NOT9_FAT05230	NOT9	131
50772799	NOT9_FAT05230	NOT9	51
50772800	NOT9_FAT05230	NOT9	56
50772801	NOT9_FAT05230	NOT9	163
50772802	NOT9_FAT05230	NOT9	103
50772803	NOT9_FAT05230	NOT9	44
50772804	NOT9_FAT05230	NOT9	97
50772805	NOT9_FAT05230	NOT9	68
50772806	NOT9_FAT05230	NOT9	108
50772807	NOT9_FAT05230	NOT9	75
50772808	NOT9_FAT05230	NOT9	47
50772809	NOT9_FAT05230	NOT9	86
50772810	NOT9_FAT05230	NOT9	22
50772811	NOT9_FAT05230	NOT9	136
50772812	NOT9_FAT05230	NOT9	37
50772813	NOT9_FAT05230	NOT9	33
50772814	NOT9_FAT05230	NOT9	77
50772815	NOT9_FAT05230	NOT9	93
50772816	NOT9_FAT05230	NOT9	91
50772817	NOT9_FAT05230	NOT9	143
50772818	NOT9_FAT05230	NOT9	57
50772819	NOT9_FAT05230	NOT9	133
50772820	NOT9_FAT05230	NOT9	127
50772821	NOT9_FAT05230	NOT9	78
50772822	NOT9_FAT05230	NOT9	144
50772823	NOT9_FAT05230	NOT9	126
50772824	NOT9_FAT05230	NOT9	181
50772825	NOT9_FAT05230	NOT9	96
50772826	NOT9_FAT05230	NOT9	87
50772827	NOT9_FAT05230	NOT9	163
50772828	NOT9_FAT05230	NOT9	44
50772829	NOT9_FAT05230	NOT9	148
50772830	NOT9_FAT05230	NOT9	79
50772831	NOT9_FAT05230	NOT9	148
50772832	NOT9_FAT05230	NOT9	84
50772833	NOT9_FAT05230	NOT9	52
50772834	NOT9_FAT05230	NOT9	97
50772835	NOT9_FAT05230	NOT9	132
50772836	NOT9_FAT05230	NOT9	150
50772837	NOT9_FAT05230	NOT9	125
50772838	NOT9_FAT05230	NOT9	38
50772839	NOT9_FAT05230	NOT9	115
50772840	NOT9_FAT05230	NOT9	31
50772841	NOT9_FAT05230	NOT9	95
50772842	NOT9_FAT05230	NOT9	217
50772843	NOT9_FAT05230	NOT9	152
50772844	NOT9_FAT05230	NOT9	52
50772845	NOT9_FAT05230	NOT9	60
50772846	NOT9_FAT05230	NOT9	119
50772847	NOT9_FAT05230	NOT9	69
50772848	NOT9_FAT05230	NOT9	64
50772849	NOT9_FAT05230	NOT9	39
50772850	NOT9_FAT05230	NOT9	97
50772851	NOT9_FAT05230	NOT9	93
50772852	NOT9_FAT05230	NOT9	88
50772853	NOT9_FAT05230	NOT9	104
50772854	NOT9_FAT05230	NOT9	13
50772855	NOT9_FAT05230	NOT9	43
50772856	NOT9_FAT05230	NOT9	109
50772857	NOT9_FAT05230	NOT9	68
50772858	NOT9_FAT05230	NOT9	101
50772859	NOT9_FAT05230	NOT9	39
50772860	NOT9_FAT05230	NOT9	72
50772861	NOT9_FAT05230	NOT9	140
50772862	NOT9_FAT05230	NOT9	44
50772863	NOT9_FAT05230	NOT9	177
50772864	NOT9_FAT05230	NOT9	51
50772865	NOT9_FAT05230	NOT9	63
50772866	NOT9_FAT05230	NOT9	26
50772867	NOT9_FAT05230	NOT9	105
50772868	NOT9_FAT05230	NOT9	91
50772869	NOT9_FAT05230	NOT9	19
50772870	NOT9_FAT05230	NOT9	147
50772871	NOT9_FAT05230	NOT9	40
50772872	NOT9_FAT05230	NOT9	147
50772873	NOT9_FAT05230	NOT9	145
50772874	NOT9_FAT05230	NOT9	108
50772875	NOT9_FAT05230	NOT9	62
50772876	NOT9_FAT05230	NOT9	59
50772877	NOT9_FAT05230	NOT9	119
50772878	NOT9_FAT05230	NOT9	144
50772879	NOT9_FAT05230	NOT9	44
50772880	NOT9_FAT05230	NOT9	56
50772881	NOT9_FAT05230	NOT9	57
50772882	NOT9_FAT05230	NOT9	87
50772883	NOT9_FAT05230	NOT9	101
50772884	NOT9_FAT05230	NOT9	55
50772885	NOT9_FAT05230	NOT9	49
50772886	NOT9_FAT05230	NOT9	57
50772887	NOT9_FAT05230	NOT9	76
50772888	NOT9_FAT05230	NOT9	75
50772889	NOT9_FAT05230	NOT9	89
50772890	NOT9_FAT05230	NOT9	36
50772891	NOT9_FAT05230	NOT9	76
50772892	NOT9_FAT05230	NOT9	61
50772893	NOT9_FAT05230	NOT9	129
50772894	NOT9_FAT05230	NOT9	81
50772895	NOT9_FAT05230	NOT9	55
50772896	NOT9_FAT05230	NOT9	184
50772897	NOT9_FAT05230	NOT9	93
50772898	NOT9_FAT05230	NOT9	63
50772899	NOT9_FAT05230	NOT9	236
50772900	NOT9_FAT05230	NOT9	99
50772901	NOT9_FAT05230	NOT9	73
50772902	NOT9_FAT05230	NOT9	53
50772903	NOT9_FAT05230	NOT9	58
50772904	NOT9_FAT05230	NOT9	34
50772905	NOT9_FAT05230	NOT9	78
50772906	NOT9_FAT05230	NOT9	93
50772907	NOT9_FAT05230	NOT9	140
50772908	NOT9_FAT05230	NOT9	54
50772909	NOT9_FAT05230	NOT9	131
50772910	NOT9_FAT05230	NOT9	58
50772911	NOT9_FAT05230	NOT9	124
50772912	NOT9_FAT05230	NOT9	106
50772913	NOT9_FAT05230	NOT9	51
50772914	NOT9_FAT05230	NOT9	62
50772915	NOT9_FAT05230	NOT9	61
50772916	NOT9_FAT05230	NOT9	154
50772917	NOT9_FAT05230	NOT9	91
50772918	NOT9_FAT05230	NOT9	64
50772919	NOT9_FAT05230	NOT9	94
50772920	NOT9_FAT05230	NOT9	91
50772921	NOT9_FAT05230	NOT9	62
50772922	NOT9_FAT05230	NOT9	119
50772923	NOT9_FAT05230	NOT9	39
50772924	NOT9_FAT05230	NOT9	23
50772925	NOT9_FAT05230	NOT9	50
50772926	NOT9_FAT05230	NOT9	84
50772927	NOT9_FAT05230	NOT9	68
50772928	NOT9_FAT05230	NOT9	33
50772929	NOT9_FAT05230	NOT9	48
50772930	NOT9_FAT05230	NOT9	158
50772931	NOT9_FAT05230	NOT9	91
50772932	NOT9_FAT05230	NOT9	27
50772933	NOT9_FAT05230	NOT9	51
50772934	NOT9_FAT05230	NOT9	80
50772935	NOT9_FAT05230	NOT9	72
50772936	NOT9_FAT05230	NOT9	61
50772937	NOT9_FAT05230	NOT9	97
50772938	NOT9_FAT05230	NOT9	141
50772939	NOT9_FAT05230	NOT9	59
50772940	NOT9_FAT05230	NOT9	61
50772941	NOT9_FAT05230	NOT9	125
50772942	NOT9_FAT05230	NOT9	48
50772943	NOT9_FAT05230	NOT9	83
50772944	NOT9_FAT05230	NOT9	124
50772945	NOT9_FAT05230	NOT9	29
50772946	NOT9_FAT05230	NOT9	84
50772947	NOT9_FAT05230	NOT9	43
50772948	NOT9_FAT05230	NOT9	22
50772949	NOT9_FAT05230	NOT9	52
50772950	NOT9_FAT05230	NOT9	50
50772951	NOT9_FAT05230	NOT9	83
50772952	NOT9_FAT05230	NOT9	60
50772953	NOT9_FAT05230	NOT9	57
50772954	NOT9_FAT05230	NOT9	36
50772955	NOT9_FAT05230	NOT9	36
50772956	NOT9_FAT05230	NOT9	56
50772957	NOT9_FAT05230	NOT9	188
50772958	NOT9_FAT05230	NOT9	38
50772959	NOT9_FAT05230	NOT9	86
50772960	NOT9_FAT05230	NOT9	35
50772961	NOT9_FAT05230	NOT9	161
50772962	NOT9_FAT05230	NOT9	35
50772963	NOT9_FAT05230	NOT9	152
50772964	NOT9_FAT05230	NOT9	53
50772965	NOT9_FAT05230	NOT9	45
50772966	NOT9_FAT05230	NOT9	62
50772967	NOT9_FAT05230	NOT9	27
50772968	NOT9_FAT05230	NOT9	170
50772969	NOT9_FAT05230	NOT9	119
50772970	NOT9_FAT05230	NOT9	32
50772971	NOT9_FAT05230	NOT9	83
50772972	NOT9_FAT05230	NOT9	26
50772973	NOT9_FAT05230	NOT9	66
50772974	NOT9_FAT05230	NOT9	53
50772975	NOT9_FAT05230	NOT9	84
50772976	NOT9_FAT05230	NOT9	33
50772977	NOT9_FAT05230	NOT9	51
50772978	NOT9_FAT05230	NOT9	136
50772979	NOT9_FAT05230	NOT9	54
50772980	NOT9_FAT05230	NOT9	166
50772981	NOT9_FAT05230	NOT9	132
50772982	NOT9_FAT05230	NOT9	128
50772983	NOT9_FAT05230	NOT9	66
50772984	NOT9_FAT05230	NOT9	20
50772985	NOT9_FAT05230	NOT9	67
50772986	NOT9_FAT05230	NOT9	126
50772987	NOT9_FAT05230	NOT9	93
50772988	NOT9_FAT05230	NOT9	151
50772989	NOT9_FAT05230	NOT9	80
50772990	NOT9_FAT05230	NOT9	184
50772991	NOT9_FAT05230	NOT9	20
50772992	NOT9_FAT05230	NOT9	19
50772993	NOT9_FAT05230	NOT9	32
50772994	NOT9_FAT05230	NOT9	71
50772995	NOT9_FAT05230	NOT9	85
50772996	NOT9_FAT05230	NOT9	11
50772997	NOT9_FAT05230	NOT9	89
50772998	NOT9_FAT05230	NOT9	123
50772999	NOT9_FAT05230	NOT9	87
50773000	NOT9_FAT05230	NOT9	84
50773001	NOT9_FAT05230	NOT9	129
50773002	NOT9_FAT05230	NOT9	161
50773003	NOT9_FAT05230	NOT9	149
50773004	NOT9_FAT05230	NOT9	107
50773005	NOT9_FAT05230	NOT9	151
50773006	NOT9_FAT05230	NOT9	75
50773007	NOT9_FAT05230	NOT9	65
50773008	NOT9_FAT05230	NOT9	63
50773009	NOT9_FAT05230	NOT9	114
50773010	NOT9_FAT05230	NOT9	37
50773011	NOT9_FAT05230	NOT9	113
50773012	NOT9_FAT05230	NOT9	39
50773013	NOT9_FAT05230	NOT9	89
50773014	NOT9_FAT05230	NOT9	96
50773015	NOT9_FAT05230	NOT9	55
50773016	NOT9_FAT05230	NOT9	81
50773017	NOT9_FAT05230	NOT9	89
50773018	NOT9_FAT05230	NOT9	77
50773019	NOT9_FAT05230	NOT9	224
50773020	NOT9_FAT05230	NOT9	46
50773021	NOT9_FAT05230	NOT9	205
50773022	NOT9_FAT05230	NOT9	80
50773023	NOT9_FAT05230	NOT9	94
50773024	NOT9_FAT05230	NOT9	48
50773025	NOT9_FAT05230	NOT9	27
50773026	NOT9_FAT05230	NOT9	168
50773027	NOT9_FAT05230	NOT9	48
50773028	NOT9_FAT05230	NOT9	118
50773029	NOT9_FAT05230	NOT9	78
50773030	NOT9_FAT05230	NOT9	146
50773031	NOT9_FAT05230	NOT9	65
50773032	NOT9_FAT05230	NOT9	89
50773033	NOT9_FAT05230	NOT9	177
50773034	NOT9_FAT05230	NOT9	55
50773035	NOT9_FAT05230	NOT9	60
50773036	NOT9_FAT05230	NOT9	134
50773037	NOT9_FAT05230	NOT9	90
50773038	NOT9_FAT05230	NOT9	58
50773039	NOT9_FAT05230	NOT9	228
50773040	NOT9_FAT05230	NOT9	81
50773041	NOT9_FAT05230	NOT9	94
50773042	NOT9_FAT05230	NOT9	65
50773043	NOT9_FAT05230	NOT9	60
50773044	NOT9_FAT05230	NOT9	82
50773045	NOT9_FAT05230	NOT9	39
50773046	NOT9_FAT05230	NOT9	93
50773047	NOT9_FAT05230	NOT9	147
50773048	NOT9_FAT05230	NOT9	129
50773049	NOT9_FAT05230	NOT9	188
50773050	NOT9_FAT05230	NOT9	44
50773051	NOT9_FAT05230	NOT9	46
50773052	NOT9_FAT05230	NOT9	107
50773053	NOT9_FAT05230	NOT9	125
50773054	NOT9_FAT05230	NOT9	181
50773055	NOT9_FAT05230	NOT9	60
50773056	NOT9_FAT05230	NOT9	169
50773057	NOT9_FAT05230	NOT9	80
50773058	NOT9_FAT05230	NOT9	124
50773059	NOT9_FAT05230	NOT9	38
50773060	NOT9_FAT05230	NOT9	31
50773061	NOT9_FAT05230	NOT9	28
50773062	NOT9_FAT05230	NOT9	68
50773063	NOT9_FAT05230	NOT9	136
50773064	NOT9_FAT05230	NOT9	156
50773065	NOT9_FAT05230	NOT9	123
50773066	NOT9_FAT05230	NOT9	98
50773067	NOT9_FAT05230	NOT9	83
50773068	NOT9_FAT05230	NOT9	131
50773069	NOT9_FAT05230	NOT9	114
50773070	NOT9_FAT05230	NOT9	52
50773071	NOT9_FAT05230	NOT9	82
50773072	NOT9_FAT05230	NOT9	66
50773073	NOT9_FAT05230	NOT9	157
50773074	NOT9_FAT05230	NOT9	179
50773075	NOT9_FAT05230	NOT9	143
50773076	NOT9_FAT05230	NOT9	162
50773077	NOT9_FAT05230	NOT9	107
50773078	NOT9_FAT05230	NOT9	37
50773079	NOT9_FAT05230	NOT9	71
50773080	NOT9_FAT05230	NOT9	10
50773081	NOT9_FAT05230	NOT9	100
50773082	NOT9_FAT05230	NOT9	111
50773083	NOT9_FAT05230	NOT9	69
50773084	NOT9_FAT05230	NOT9	79
50773085	NOT9_FAT05230	NOT9	108
50773086	NOT9_FAT05230	NOT9	126
50773087	NOT9_FAT05230	NOT9	87
50773088	NOT9_FAT05230	NOT9	49
50773089	NOT9_FAT05230	NOT9	44
50773090	NOT9_FAT05230	NOT9	62
50773091	NOT9_FAT05230	NOT9	66
50773092	NOT9_FAT05230	NOT9	170
50773093	NOT9_FAT05230	NOT9	58
50773094	NOT9_FAT05230	NOT9	139
50773095	NOT9_FAT05230	NOT9	77
50773096	NOT9_FAT05230	NOT9	55
50773097	NOT9_FAT05230	NOT9	102
50773098	NOT9_FAT05230	NOT9	120
50773099	NOT9_FAT05230	NOT9	121
50773100	NOT9_FAT05230	NOT9	163
50773101	NOT9_FAT05230	NOT9	136
50773102	NOT9_FAT05230	NOT9	18
50773103	NOT9_FAT05230	NOT9	124
50773104	NOT9_FAT05230	NOT9	119
50773105	NOT9_FAT05230	NOT9	100
50773106	NOT9_FAT05230	NOT9	119
50773107	NOT9_FAT05230	NOT9	42
50773108	NOT9_FAT05230	NOT9	68
50773109	NOT9_FAT05230	NOT9	67
50773110	NOT9_FAT05230	NOT9	154
50773111	NOT9_FAT05230	NOT9	52
50773112	NOT9_FAT05230	NOT9	116
50773113	NOT9_FAT05230	NOT9	20
50773114	NOT9_FAT05230	NOT9	26
50773115	NOT9_FAT05230	NOT9	67
50773116	NOT9_FAT05230	NOT9	29
50773117	NOT9_FAT05230	NOT9	135
50773118	NOT9_FAT05230	NOT9	85
50773119	NOT9_FAT05230	NOT9	10
50773120	NOT9_FAT05230	NOT9	89
50773121	NOT9_FAT05230	NOT9	123
50773122	NOT9_FAT05230	NOT9	83
50773123	NOT9_FAT05230	NOT9	52
50773124	NOT9_FAT05230	NOT9	71
50773125	NOT9_FAT05230	NOT9	164
50773126	NOT9_FAT05230	NOT9	96
50773127	NOT9_FAT05230	NOT9	60
50773128	NOT9_FAT05230	NOT9	95
50773129	NOT9_FAT05230	NOT9	67
50773130	NOT9_FAT05230	NOT9	96
50773131	NOT9_FAT05230	NOT9	70
50773132	NOT9_FAT05230	NOT9	73
50773133	NOT9_FAT05230	NOT9	43
50773134	NOT9_FAT05230	NOT9	119
50773135	NOT9_FAT05230	NOT9	22
50773136	NOT9_FAT05230	NOT9	119
50773137	NOT9_FAT05230	NOT9	140
50773138	NOT9_FAT05230	NOT9	72
50773139	NOT9_FAT05230	NOT9	52
50773140	NOT9_FAT05230	NOT9	67
50773141	NOT9_FAT05230	NOT9	65
50773142	NOT9_FAT05230	NOT9	86
50773143	NOT9_FAT05230	NOT9	169
50773144	NOT9_FAT05230	NOT9	81
50773145	NOT9_FAT05230	NOT9	89
50773146	NOT9_FAT05230	NOT9	64
50773147	NOT9_FAT05230	NOT9	85
50773148	NOT9_FAT05230	NOT9	107
50773149	NOT9_FAT05230	NOT9	91
50773150	NOT9_FAT05230	NOT9	160
50773151	NOT9_FAT05230	NOT9	103
50773152	NOT9_FAT05230	NOT9	207
50773153	NOT9_FAT05230	NOT9	86
50773154	NOT9_FAT05230	NOT9	24
50773155	NOT9_FAT05230	NOT9	189
50773156	NOT9_FAT05230	NOT9	77
50773157	NOT9_FAT05230	NOT9	137
50773158	NOT9_FAT05230	NOT9	177
50773159	NOT9_FAT05230	NOT9	90
50773160	NOT9_FAT05230	NOT9	82
50773161	NOT9_FAT05230	NOT9	58
50773162	NOT9_FAT05230	NOT9	171
50773163	NOT9_FAT05230	NOT9	109
50773164	NOT9_FAT05230	NOT9	54
50773165	NOT9_FAT05230	NOT9	154
50773166	NOT9_FAT05230	NOT9	113
50773167	NOT9_FAT05230	NOT9	67
50773168	NOT9_FAT05230	NOT9	105
50773169	NOT9_FAT05230	NOT9	32
50773170	NOT9_FAT05230	NOT9	100
50773171	NOT9_FAT05230	NOT9	39
50773172	NOT9_FAT05230	NOT9	52
50773173	NOT9_FAT05230	NOT9	160
50773174	NOT9_FAT05230	NOT9	117
50773175	NOT9_FAT05230	NOT9	46
50773176	NOT9_FAT05230	NOT9	35
50773177	NOT9_FAT05230	NOT9	97
50773178	NOT9_FAT05230	NOT9	114
50773179	NOT9_FAT05230	NOT9	41
50773180	NOT9_FAT05230	NOT9	96
50773181	NOT9_FAT05230	NOT9	32
50773182	NOT9_FAT05230	NOT9	79
50773183	NOT9_FAT05230	NOT9	34
50773184	NOT9_FAT05230	NOT9	117
50773185	NOT9_FAT05230	NOT9	59
50773186	NOT9_FAT05230	NOT9	85
50773187	NOT9_FAT05230	NOT9	89
50773188	NOT9_FAT05230	NOT9	8
50773189	NOT9_FAT05230	NOT9	83
50773190	NOT9_FAT05230	NOT9	115
50773191	NOT9_FAT05230	NOT9	117
50773192	NOT9_FAT05230	NOT9	18
50773193	NOT9_FAT05230	NOT9	120
50773194	NOT9_FAT05230	NOT9	200
50773195	NOT9_FAT05230	NOT9	118
50773196	NOT9_FAT05230	NOT9	86
50773197	NOT9_FAT05230	NOT9	92
50773198	NOT9_FAT05230	NOT9	67
50773199	NOT9_FAT05230	NOT9	44
50773200	NOT9_FAT05230	NOT9	50
50773201	NOT9_FAT05230	NOT9	58
50773202	NOT9_FAT05230	NOT9	189
50773203	NOT9_FAT05230	NOT9	62
50773204	NOT9_FAT05230	NOT9	97
50773205	NOT9_FAT05230	NOT9	75
50773206	NOT9_FAT05230	NOT9	97
50773207	NOT9_FAT05230	NOT9	103
50773208	NOT9_FAT05230	NOT9	91
50773209	NOT9_FAT05230	NOT9	66
50773210	NOT9_FAT05230	NOT9	131
50773211	NOT9_FAT05230	NOT9	66
50773212	NOT9_FAT05230	NOT9	23
50773213	NOT9_FAT05230	NOT9	19
50773214	NOT9_FAT05230	NOT9	66
50773215	NOT9_FAT05230	NOT9	66
50773216	NOT9_FAT05230	NOT9	87
50773217	NOT9_FAT05230	NOT9	127
50773218	NOT9_FAT05230	NOT9	126
50773219	NOT9_FAT05230	NOT9	37
50773220	NOT9_FAT05230	NOT9	198
50773221	NOT9_FAT05230	NOT9	130
50773222	NOT9_FAT05230	NOT9	18
50773223	NOT9_FAT05230	NOT9	124
50773224	NOT9_FAT05230	NOT9	27
50773225	NOT9_FAT05230	NOT9	98
50773226	NOT9_FAT05230	NOT9	144
50773227	NOT9_FAT05230	NOT9	96
50773228	NOT9_FAT05230	NOT9	108
50773229	NOT9_FAT05230	NOT9	139
50773230	NOT9_FAT05230	NOT9	54
50773231	NOT9_FAT05230	NOT9	119
50773232	NOT9_FAT05230	NOT9	117
50773233	NOT9_FAT05230	NOT9	29
50773234	NOT9_FAT05230	NOT9	74
50773235	NOT9_FAT05230	NOT9	41
50773236	NOT9_FAT05230	NOT9	8
50773237	NOT9_FAT05230	NOT9	12
50773238	NOT9_FAT05230	NOT9	48
50773239	NOT9_FAT05230	NOT9	39
50773240	NOT9_FAT05230	NOT9	141
50773241	NOT9_FAT05230	NOT9	85
50773242	NOT9_FAT05230	NOT9	138
50773243	NOT9_FAT05230	NOT9	25
50773244	NOT9_FAT05230	NOT9	136
50773245	NOT9_FAT05230	NOT9	117
50773246	NOT9_FAT05230	NOT9	49
50773247	NOT9_FAT05230	NOT9	79
50773248	NOT9_FAT05230	NOT9	122
50773249	NOT9_FAT05230	NOT9	21
50773250	NOT9_FAT05230	NOT9	105
50773251	NOT9_FAT05230	NOT9	35
50773252	NOT9_FAT05230	NOT9	102
50773253	NOT9_FAT05230	NOT9	117
50773254	NOT9_FAT05230	NOT9	149
50773255	NOT9_FAT05230	NOT9	77
50773256	NOT9_FAT05230	NOT9	64
50773257	NOT9_FAT05230	NOT9	109
50773258	NOT9_FAT05230	NOT9	84
50773259	NOT9_FAT05230	NOT9	53
50773260	NOT9_FAT05230	NOT9	26
50773261	NOT9_FAT05230	NOT9	108
50773262	NOT9_FAT05230	NOT9	26
50773263	NOT9_FAT05230	NOT9	143
50773264	NOT9_FAT05230	NOT9	63
50773265	NOT9_FAT05230	NOT9	93
50773266	NOT9_FAT05230	NOT9	113
50773267	NOT9_FAT05230	NOT9	123
50773268	NOT9_FAT05230	NOT9	28
50773269	NOT9_FAT05230	NOT9	88
50773270	NOT9_FAT05230	NOT9	55
50773271	NOT9_FAT05230	NOT9	117
50773272	NOT9_FAT05230	NOT9	40
50773273	NOT9_FAT05230	NOT9	62
50773274	NOT9_FAT05230	NOT9	34
50773275	NOT9_FAT05230	NOT9	24
50773276	NOT9_FAT05230	NOT9	49
50773277	NOT9_FAT05230	NOT9	69
50773278	NOT9_FAT05230	NOT9	57
50773279	NOT9_FAT05230	NOT9	31
50773280	NOT9_FAT05230	NOT9	46
50773281	NOT9_FAT05230	NOT9	67
50773282	NOT9_FAT05230	NOT9	212
50773283	NOT9_FAT05230	NOT9	39
50773284	NOT9_FAT05230	NOT9	107
50773285	NOT9_FAT05230	NOT9	46
50773286	NOT9_FAT05230	NOT9	9
50773287	NOT9_FAT05230	NOT9	98
50773288	NOT9_FAT05230	NOT9	231
50773289	NOT9_FAT05230	NOT9	64
50773290	NOT9_FAT05230	NOT9	169
50773291	NOT9_FAT05230	NOT9	55
50773292	NOT9_FAT05230	NOT9	75
50773293	NOT9_FAT05230	NOT9	69
50773294	NOT9_FAT05230	NOT9	118
50773295	NOT9_FAT05230	NOT9	89
50773296	NOT9_FAT05230	NOT9	146
50773297	NOT9_FAT05230	NOT9	33
50773298	NOT9_FAT05230	NOT9	87
50773299	NOT9_FAT05230	NOT9	67
50773300	NOT9_FAT05230	NOT9	93
50773301	NOT9_FAT05230	NOT9	40
50773302	NOT9_FAT05230	NOT9	73
50773303	NOT9_FAT05230	NOT9	188
50773304	NOT9_FAT05230	NOT9	41
50773305	NOT9_FAT05230	NOT9	111
50773306	NOT9_FAT05230	NOT9	57
50773307	NOT9_FAT05230	NOT9	116
50773308	NOT9_FAT05230	NOT9	78
50773309	NOT9_FAT05230	NOT9	44
50773310	NOT9_FAT05230	NOT9	105
50773311	NOT9_FAT05230	NOT9	52
50773312	NOT9_FAT05230	NOT9	87
50773313	NOT9_FAT05230	NOT9	42
50773314	NOT9_FAT05230	NOT9	50
50773315	NOT9_FAT05230	NOT9	33
50773316	NOT9_FAT05230	NOT9	56
50773317	NOT9_FAT05230	NOT9	57
50773318	NOT9_FAT05230	NOT9	93
50773319	NOT9_FAT05230	NOT9	117
50773320	NOT9_FAT05230	NOT9	94
50773321	NOT9_FAT05230	NOT9	82
50773322	NOT9_FAT05230	NOT9	56
50773323	NOT9_FAT05230	NOT9	13
50773324	NOT9_FAT05230	NOT9	80
50773325	NOT9_FAT05230	NOT9	71
50773326	NOT9_FAT05230	NOT9	89
50773327	NOT9_FAT05230	NOT9	158
50773328	NOT9_FAT05230	NOT9	62
50773329	NOT9_FAT05230	NOT9	113
50773330	NOT9_FAT05230	NOT9	158
50773331	NOT9_FAT05230	NOT9	182
50773332	NOT9_FAT05230	NOT9	16
50773333	NOT9_FAT05230	NOT9	79
50773334	NOT9_FAT05230	NOT9	91
50773335	NOT9_FAT05230	NOT9	68
50773336	NOT9_FAT05230	NOT9	161
50773337	NOT9_FAT05230	NOT9	77
50773338	NOT9_FAT05230	NOT9	109
50773339	NOT9_FAT05230	NOT9	199
50773340	NOT9_FAT05230	NOT9	62
50773341	NOT9_FAT05230	NOT9	79
50773342	NOT9_FAT05230	NOT9	174
50773343	NOT9_FAT05230	NOT9	47
50773344	NOT9_FAT05230	NOT9	105
50773345	NOT9_FAT05230	NOT9	104
50773346	NOT9_FAT05230	NOT9	78
50773347	NOT9_FAT05230	NOT9	92
50773348	NOT9_FAT05230	NOT9	92
50773349	NOT9_FAT05230	NOT9	77
50773350	NOT9_FAT05230	NOT9	39
50773351	NOT9_FAT05230	NOT9	85
50773352	NOT9_FAT05230	NOT9	85
50773353	NOT9_FAT05230	NOT9	85
50773354	NOT9_FAT05230	NOT9	23
50773355	NOT9_FAT05230	NOT9	110
50773356	NOT9_FAT05230	NOT9	173
50773357	NOT9_FAT05230	NOT9	26
50773358	NOT9_FAT05230	NOT9	38
50773359	NOT9_FAT05230	NOT9	110
50773360	NOT9_FAT05230	NOT9	168
50773361	NOT9_FAT05230	NOT9	33
50773362	NOT9_FAT05230	NOT9	72
50773363	NOT9_FAT05230	NOT9	67
50773364	NOT9_FAT05230	NOT9	100
50773365	NOT9_FAT05230	NOT9	70
50773366	NOT9_FAT05230	NOT9	70
50773367	NOT9_FAT05230	NOT9	59
50773368	NOT9_FAT05230	NOT9	116
50773369	NOT9_FAT05230	NOT9	32
50773370	NOT9_FAT05230	NOT9	100
50773371	NOT9_FAT05230	NOT9	84
50773372	NOT9_FAT05230	NOT9	63
50773373	NOT9_FAT05230	NOT9	125
50773374	NOT9_FAT05230	NOT9	125
50773375	NOT9_FAT05230	NOT9	66
50773376	NOT9_FAT05230	NOT9	168
50773377	NOT9_FAT05230	NOT9	128
50773378	NOT9_FAT05230	NOT9	117
50773379	NOT9_FAT05230	NOT9	36
50773380	NOT9_FAT05230	NOT9	50
50773381	NOT9_FAT05230	NOT9	82
50773382	NOT9_FAT05230	NOT9	46
50773383	NOT9_FAT05230	NOT9	116
50773384	NOT9_FAT05230	NOT9	76
50773385	NOT9_FAT05230	NOT9	66
50773386	NOT9_FAT05230	NOT9	60
50773387	NOT9_FAT05230	NOT9	166
50773388	NOT9_FAT05230	NOT9	167
50773389	NOT9_FAT05230	NOT9	117
50773390	NOT9_FAT05230	NOT9	141
50773391	NOT9_FAT05230	NOT9	36
50773392	NOT9_FAT05230	NOT9	8
50773393	NOT9_FAT05230	NOT9	110
50773394	NOT9_FAT05230	NOT9	60
50773395	NOT9_FAT05230	NOT9	92
50773396	NOT9_FAT05230	NOT9	115
50773397	NOT9_FAT05230	NOT9	56
50773398	NOT9_FAT05230	NOT9	137
50773399	NOT9_FAT05230	NOT9	147
50773400	NOT9_FAT05230	NOT9	118
50773401	NOT9_FAT05230	NOT9	110
50773402	NOT9_FAT05230	NOT9	206
50773403	NOT9_FAT05230	NOT9	122
50773404	NOT9_FAT05230	NOT9	65
50773405	NOT9_FAT05230	NOT9	62
50773406	NOT9_FAT05230	NOT9	122
50773407	NOT9_FAT05230	NOT9	52
50773408	NOT9_FAT05230	NOT9	86
50773409	NOT9_FAT05230	NOT9	43
50773410	NOT9_FAT05230	NOT9	73
50773411	NOT9_FAT05230	NOT9	199
50773412	NOT9_FAT05230	NOT9	136
50773413	NOT9_FAT05230	NOT9	27
50773414	NOT9_FAT05230	NOT9	50
50773415	NOT9_FAT05230	NOT9	145
50773416	NOT9_FAT05230	NOT9	34
50773417	NOT9_FAT05230	NOT9	117
50773418	NOT9_FAT05230	NOT9	38
50773419	NOT9_FAT05230	NOT9	102
50773420	NOT9_FAT05230	NOT9	29
50773421	NOT9_FAT05230	NOT9	68
50773422	NOT9_FAT05230	NOT9	175
50773423	NOT9_FAT05230	NOT9	116
50773424	NOT9_FAT05230	NOT9	47
50773425	NOT9_FAT05230	NOT9	44
50773426	NOT9_FAT05230	NOT9	59
50773427	NOT9_FAT05230	NOT9	142
50773428	NOT9_FAT05230	NOT9	136
50773429	NOT9_FAT05230	NOT9	32
50773430	NOT9_FAT05230	NOT9	144
50773431	NOT9_FAT05230	NOT9	88
50773432	NOT9_FAT05230	NOT9	46
50773433	NOT9_FAT05230	NOT9	69
50773434	NOT9_FAT05230	NOT9	106
50773435	NOT9_FAT05230	NOT9	148
50773436	NOT9_FAT05230	NOT9	122
50773437	NOT9_FAT05230	NOT9	123
50773438	NOT9_FAT05230	NOT9	80
50773439	NOT9_FAT05230	NOT9	90
50773440	NOT9_FAT05230	NOT9	110
50773441	NOT9_FAT05230	NOT9	141
50773442	NOT9_FAT05230	NOT9	46
50773443	NOT9_FAT05230	NOT9	175
50773444	NOT9_FAT05230	NOT9	43
50773445	NOT9_FAT05230	NOT9	73
50773446	NOT9_FAT05230	NOT9	25
50773447	NOT9_FAT05230	NOT9	41
50773448	NOT9_FAT05230	NOT9	143
50773449	NOT9_FAT05230	NOT9	120
50773450	NOT9_FAT05230	NOT9	134
50773451	NOT9_FAT05230	NOT9	153
50773452	NOT9_FAT05230	NOT9	150
50773453	NOT9_FAT05230	NOT9	147
50773454	NOT9_FAT05230	NOT9	39
50773455	NOT9_FAT05230	NOT9	108
50773456	NOT9_FAT05230	NOT9	107
50773457	NOT9_FAT05230	NOT9	111
50773458	NOT9_FAT05230	NOT9	142
50773459	NOT9_FAT05230	NOT9	149
50773460	NOT9_FAT05230	NOT9	34
50773461	NOT9_FAT05230	NOT9	26
50773462	NOT9_FAT05230	NOT9	129
50773463	NOT9_FAT05230	NOT9	150
50773464	NOT9_FAT05230	NOT9	102
50773465	NOT9_FAT05230	NOT9	135
50773466	NOT9_FAT05230	NOT9	137
50773467	NOT9_FAT05230	NOT9	143
50773468	NOT9_FAT05230	NOT9	52
50773469	NOT9_FAT05230	NOT9	125
50773470	NOT9_FAT05230	NOT9	81
50773471	NOT9_FAT05230	NOT9	32
50773472	NOT9_FAT05230	NOT9	50
50773473	NOT9_FAT05230	NOT9	108
50773474	NOT9_FAT05230	NOT9	78
50773475	NOT9_FAT05230	NOT9	84
50773476	NOT9_FAT05230	NOT9	133
50773477	NOT9_FAT05230	NOT9	65
50773478	NOT9_FAT05230	NOT9	60
50773479	NOT9_FAT05230	NOT9	124
50773480	NOT9_FAT05230	NOT9	126
50773481	NOT9_FAT05230	NOT9	63
50773482	NOT9_FAT05230	NOT9	103
50773483	NOT9_FAT05230	NOT9	39
50773484	NOT9_FAT05230	NOT9	72
50773485	NOT9_FAT05230	NOT9	37
50773486	NOT9_FAT05230	NOT9	94
50773487	NOT9_FAT05230	NOT9	60
50773488	NOT9_FAT05230	NOT9	18
50773489	NOT9_FAT05230	NOT9	100
50773490	NOT9_FAT05230	NOT9	100
50773491	NOT9_FAT05230	NOT9	90
50773492	NOT9_FAT05230	NOT9	69
50773493	NOT9_FAT05230	NOT9	94
50773494	NOT9_FAT05230	NOT9	108
50773495	NOT9_FAT05230	NOT9	102
50773496	NOT9_FAT05230	NOT9	75
50773497	NOT9_FAT05230	NOT9	94
50773498	NOT9_FAT05230	NOT9	115
50773499	NOT9_FAT05230	NOT9	28
50773500	NOT9_FAT05230	NOT9	111
50773501	NOT9_FAT05230	NOT9	125
50773502	NOT9_FAT05230	NOT9	70
50773503	NOT9_FAT05230	NOT9	109
50773504	NOT9_FAT05230	NOT9	64
50773505	NOT9_FAT05230	NOT9	54
50773506	NOT9_FAT05230	NOT9	58
50773507	NOT9_FAT05230	NOT9	207
50773508	NOT9_FAT05230	NOT9	61
50773509	NOT9_FAT05230	NOT9	30
50773510	NOT9_FAT05230	NOT9	97
50773511	NOT9_FAT05230	NOT9	68
50773512	NOT9_FAT05230	NOT9	148
50773513	NOT9_FAT05230	NOT9	160
50773514	NOT9_FAT05230	NOT9	60
50773515	NOT9_FAT05230	NOT9	44
50773516	NOT9_FAT05230	NOT9	60
50773517	NOT9_FAT05230	NOT9	35
50773518	NOT9_FAT05230	NOT9	68
50773519	NOT9_FAT05230	NOT9	60
50773520	NOT9_FAT05230	NOT9	147
50773521	NOT9_FAT05230	NOT9	107
50773522	NOT9_FAT05230	NOT9	25
50773523	NOT9_FAT05230	NOT9	52
50773524	NOT9_FAT05230	NOT9	173
50773525	NOT9_FAT05230	NOT9	41
50773526	NOT9_FAT05230	NOT9	15
50773527	NOT9_FAT05230	NOT9	104
50773528	NOT9_FAT05230	NOT9	111
50773529	NOT9_FAT05230	NOT9	114
50773530	NOT9_FAT05230	NOT9	104
50773531	NOT9_FAT05230	NOT9	63
50773532	NOT9_FAT05230	NOT9	101
50773533	NOT9_FAT05230	NOT9	156
50773534	NOT9_FAT05230	NOT9	96
50773535	NOT9_FAT05230	NOT9	102
50773536	NOT9_FAT05230	NOT9	106
50773537	NOT9_FAT05230	NOT9	59
50773538	NOT9_FAT05230	NOT9	131
50773539	NOT9_FAT05230	NOT9	132
50773540	NOT9_FAT05230	NOT9	130
50773541	NOT9_FAT05230	NOT9	105
50773542	NOT9_FAT05230	NOT9	153
50773543	NOT9_FAT05230	NOT9	95
50773544	NOT9_FAT05230	NOT9	118
50773545	NOT9_FAT05230	NOT9	123
50773546	NOT9_FAT05230	NOT9	77
50773547	NOT9_FAT05230	NOT9	46
50773548	NOT9_FAT05230	NOT9	35
50773549	NOT9_FAT05230	NOT9	58
50773550	NOT9_FAT05230	NOT9	44
50773551	NOT9_FAT05230	NOT9	32
50773552	NOT9_FAT05230	NOT9	89
50773553	NOT9_FAT05230	NOT9	16
50773554	NOT9_FAT05230	NOT9	74
50773555	NOT9_FAT05230	NOT9	50
50773556	NOT9_FAT05230	NOT9	136
50773557	NOT9_FAT05230	NOT9	27
50773558	NOT9_FAT05230	NOT9	126
50773559	NOT9_FAT05230	NOT9	51
50773560	NOT9_FAT05230	NOT9	57
50773561	NOT9_FAT05230	NOT9	125
50773562	NOT9_FAT05230	NOT9	105
50773563	NOT9_FAT05230	NOT9	45
50773564	NOT9_FAT05230	NOT9	113
50773565	NOT9_FAT05230	NOT9	119
50773566	NOT9_FAT05230	NOT9	61
50773567	NOT9_FAT05230	NOT9	128
50773568	NOT9_FAT05230	NOT9	172
50773569	NOT9_FAT05230	NOT9	143
50773570	NOT9_FAT05230	NOT9	39
50773571	NOT9_FAT05230	NOT9	22
50773572	NOT9_FAT05230	NOT9	38
50773573	NOT9_FAT05230	NOT9	44
50773574	NOT9_FAT05230	NOT9	113
50773575	NOT9_FAT05230	NOT9	108
50773576	NOT9_FAT05230	NOT9	106
50773577	NOT9_FAT05230	NOT9	156
50773578	NOT9_FAT05230	NOT9	125
50773579	NOT9_FAT05230	NOT9	234
50773580	NOT9_FAT05230	NOT9	101
50773581	NOT9_FAT05230	NOT9	82
50773582	NOT9_FAT05230	NOT9	214
50773583	NOT9_FAT05230	NOT9	95
50773584	NOT9_FAT05230	NOT9	74
50773585	NOT9_FAT05230	NOT9	70
50773586	NOT9_FAT05230	NOT9	78
50773587	NOT9_FAT05230	NOT9	97
50773588	NOT9_FAT05230	NOT9	44
50773589	NOT9_FAT05230	NOT9	49
50773590	NOT9_FAT05230	NOT9	167
50773591	NOT9_FAT05230	NOT9	79
50773592	NOT9_FAT05230	NOT9	99
50773593	NOT9_FAT05230	NOT9	79
50773594	NOT9_FAT05230	NOT9	46
50773595	NOT9_FAT05230	NOT9	61
50773596	NOT9_FAT05230	NOT9	46
50773597	NOT9_FAT05230	NOT9	77
50773598	NOT9_FAT05230	NOT9	139
50773599	NOT9_FAT05230	NOT9	115
50773600	NOT9_FAT05230	NOT9	64
50773601	NOT9_FAT05230	NOT9	89
50773602	NOT9_FAT05230	NOT9	26
50773603	NOT9_FAT05230	NOT9	136
50773604	NOT9_FAT05230	NOT9	118
50773605	NOT9_FAT05230	NOT9	153
50773606	NOT9_FAT05230	NOT9	103
50773607	NOT9_FAT05230	NOT9	61
50773608	NOT9_FAT05230	NOT9	9
50773609	NOT9_FAT05230	NOT9	79
50773610	NOT9_FAT05230	NOT9	135
50773611	NOT9_FAT05230	NOT9	159
50773612	NOT9_FAT05230	NOT9	80
50773613	NOT9_FAT05230	NOT9	69
50773614	NOT9_FAT05230	NOT9	99
50773615	NOT9_FAT05230	NOT9	45
50773616	NOT9_FAT05230	NOT9	134
50773617	NOT9_FAT05230	NOT9	33
50773618	NOT9_FAT05230	NOT9	101
50773619	NOT9_FAT05230	NOT9	44
50773620	NOT9_FAT05230	NOT9	116
50773621	NOT9_FAT05230	NOT9	79
50773622	NOT9_FAT05230	NOT9	93
50773623	NOT9_FAT05230	NOT9	207
50773624	NOT9_FAT05230	NOT9	93
50773625	NOT9_FAT05230	NOT9	64
50773626	NOT9_FAT05230	NOT9	169
50773627	NOT9_FAT05230	NOT9	136
50773628	NOT9_FAT05230	NOT9	63
50773629	NOT9_FAT05230	NOT9	77
50773630	NOT9_FAT05230	NOT9	174
50773631	NOT9_FAT05230	NOT9	117
50773632	NOT9_FAT05230	NOT9	54
50773633	NOT9_FAT05230	NOT9	134
50773634	NOT9_FAT05230	NOT9	143
50773635	NOT9_FAT05230	NOT9	47
50773636	NOT9_FAT05230	NOT9	46
50773637	NOT9_FAT05230	NOT9	53
50773638	NOT9_FAT05230	NOT9	176
50773639	NOT9_FAT05230	NOT9	141
50773640	NOT9_FAT05230	NOT9	104
50773641	NOT9_FAT05230	NOT9	27
50773642	NOT9_FAT05230	NOT9	59
50773643	NOT9_FAT05230	NOT9	37
50773644	NOT9_FAT05230	NOT9	87
50773645	NOT9_FAT05230	NOT9	68
50773646	NOT9_FAT05230	NOT9	104
50773647	NOT9_FAT05230	NOT9	73
50773648	NOT9_FAT05230	NOT9	95
50773649	NOT9_FAT05230	NOT9	120
50773650	NOT9_FAT05230	NOT9	146
50773651	NOT9_FAT05230	NOT9	68
50773652	NOT9_FAT05230	NOT9	49
50773653	NOT9_FAT05230	NOT9	101
50773654	NOT9_FAT05230	NOT9	75
50773655	NOT9_FAT05230	NOT9	130
50773656	NOT9_FAT05230	NOT9	146
50773657	NOT9_FAT05230	NOT9	159
50773658	NOT9_FAT05230	NOT9	214
50773659	NOT9_FAT05230	NOT9	42
50773660	NOT9_FAT05230	NOT9	104
50773661	NOT9_FAT05230	NOT9	77
50773662	NOT9_FAT05230	NOT9	69
50773663	NOT9_FAT05230	NOT9	58
50773664	NOT9_FAT05230	NOT9	101
50773665	NOT9_FAT05230	NOT9	104
50773666	NOT9_FAT05230	NOT9	138
50773667	NOT9_FAT05230	NOT9	212
50773668	NOT9_FAT05230	NOT9	8
50773669	NOT9_FAT05230	NOT9	107
50773670	NOT9_FAT05230	NOT9	57
50773671	NOT9_FAT05230	NOT9	162
50773672	NOT9_FAT05230	NOT9	19
50773673	NOT9_FAT05230	NOT9	76
50773674	NOT9_FAT05230	NOT9	62
50773675	NOT9_FAT05230	NOT9	203
50773676	NOT9_FAT05230	NOT9	75
50773677	NOT9_FAT05230	NOT9	47
50773678	NOT9_FAT05230	NOT9	99
50773679	NOT9_FAT05230	NOT9	131
50773680	NOT9_FAT05230	NOT9	149
50773681	NOT9_FAT05230	NOT9	48
50773682	NOT9_FAT05230	NOT9	217
50773683	NOT9_FAT05230	NOT9	38
50773684	NOT9_FAT05230	NOT9	132
50773685	NOT9_FAT05230	NOT9	156
50773686	NOT9_FAT05230	NOT9	35
50773687	NOT9_FAT05230	NOT9	130
50773688	NOT9_FAT05230	NOT9	47
50773689	NOT9_FAT05230	NOT9	125
50773690	NOT9_FAT05230	NOT9	83
50773691	NOT9_FAT05230	NOT9	161
50773692	NOT9_FAT05230	NOT9	127
50773693	NOT9_FAT05230	NOT9	19
50773694	NOT9_FAT05230	NOT9	134
50773695	NOT9_FAT05230	NOT9	60
50773696	NOT9_FAT05230	NOT9	100
50773697	NOT9_FAT05230	NOT9	79
50773698	NOT9_FAT05230	NOT9	94
50773699	NOT9_FAT05230	NOT9	73
50773700	NOT9_FAT05230	NOT9	90
50773701	NOT9_FAT05230	NOT9	81
50773702	NOT9_FAT05230	NOT9	49
50773703	NOT9_FAT05230	NOT9	75
50773704	NOT9_FAT05230	NOT9	106
50773705	NOT9_FAT05230	NOT9	37
50773706	NOT9_FAT05230	NOT9	166
50773707	NOT9_FAT05230	NOT9	94
50773708	NOT9_FAT05230	NOT9	48
50773709	NOT9_FAT05230	NOT9	49
50773710	NOT9_FAT05230	NOT9	95
50773711	NOT9_FAT05230	NOT9	34
50773712	NOT9_FAT05230	NOT9	112
50773713	NOT9_FAT05230	NOT9	71
50773714	NOT9_FAT05230	NOT9	63
50773715	NOT9_FAT05230	NOT9	148
50773716	NOT9_FAT05230	NOT9	44
50773717	NOT9_FAT05230	NOT9	137
50773718	NOT9_FAT05230	NOT9	171
50773719	NOT9_FAT05230	NOT9	56
50773720	NOT9_FAT05230	NOT9	190
50773721	NOT9_FAT05230	NOT9	115
50773722	NOT9_FAT05230	NOT9	103
50773723	NOT9_FAT05230	NOT9	84
50773724	NOT9_FAT05230	NOT9	54
50773725	NOT9_FAT05230	NOT9	28
50773726	NOT9_FAT05230	NOT9	71
50773727	NOT9_FAT05230	NOT9	125
50773728	NOT9_FAT05230	NOT9	144
50773729	NOT9_FAT05230	NOT9	33
50773730	NOT9_FAT05230	NOT9	61
50773731	NOT9_FAT05230	NOT9	133
50773732	NOT9_FAT05230	NOT9	37
50773733	NOT9_FAT05230	NOT9	106
50773734	NOT9_FAT05230	NOT9	61
50773735	NOT9_FAT05230	NOT9	115
50773736	NOT9_FAT05230	NOT9	50
50773737	NOT9_FAT05230	NOT9	73
50773738	NOT9_FAT05230	NOT9	113
50773739	NOT9_FAT05230	NOT9	142
50773740	NOT9_FAT05230	NOT9	73
50773741	NOT9_FAT05230	NOT9	79
50773742	NOT9_FAT05230	NOT9	61
50773743	NOT9_FAT05230	NOT9	97
50773744	NOT9_FAT05230	NOT9	52
50773745	NOT9_FAT05230	NOT9	78
50773746	NOT9_FAT05230	NOT9	74
50773747	NOT9_FAT05230	NOT9	107
50773748	NOT9_FAT05230	NOT9	51
50773749	NOT9_FAT05230	NOT9	127
50773750	NOT9_FAT05230	NOT9	83
50773751	NOT9_FAT05230	NOT9	125
50773752	NOT9_FAT05230	NOT9	182
50773753	NOT9_FAT05230	NOT9	152
50773754	NOT9_FAT05230	NOT9	76
50773755	NOT9_FAT05230	NOT9	10
50773756	NOT9_FAT05230	NOT9	84
50773757	NOT9_FAT05230	NOT9	135
50773758	NOT9_FAT05230	NOT9	73
50773759	NOT9_FAT05230	NOT9	52
50773760	NOT9_FAT05230	NOT9	115
50773761	NOT9_FAT05230	NOT9	51
50773762	NOT9_FAT05230	NOT9	97
50773763	NOT9_FAT05230	NOT9	52
50773764	NOT9_FAT05230	NOT9	68
50773765	NOT9_FAT05230	NOT9	161
50773766	NOT9_FAT05230	NOT9	35
50773767	NOT9_FAT05230	NOT9	142
50773768	NOT9_FAT05230	NOT9	59
50773769	NOT9_FAT05230	NOT9	183
50773770	NOT9_FAT05230	NOT9	29
50773771	NOT9_FAT05230	NOT9	150
50773772	NOT9_FAT05230	NOT9	56
50773773	NOT9_FAT05230	NOT9	135
50773774	NOT9_FAT05230	NOT9	43
50773775	NOT9_FAT05230	NOT9	26
50773776	NOT9_FAT05230	NOT9	21
50773777	NOT9_FAT05230	NOT9	124
50773778	NOT9_FAT05230	NOT9	138
50773779	NOT9_FAT05230	NOT9	40
50773780	NOT9_FAT05230	NOT9	128
50773781	NOT9_FAT05230	NOT9	49
50773782	NOT9_FAT05230	NOT9	103
50773783	NOT9_FAT05230	NOT9	75
50773784	NOT9_FAT05230	NOT9	64
50773785	NOT9_FAT05230	NOT9	58
50773786	NOT9_FAT05230	NOT9	75
50773787	NOT9_FAT05230	NOT9	76
50773788	NOT9_FAT05230	NOT9	97
50773789	NOT9_FAT05230	NOT9	81
50773790	NOT9_FAT05230	NOT9	146
50773791	NOT9_FAT05230	NOT9	118
50773792	NOT9_FAT05230	NOT9	85
50773793	NOT9_FAT05230	NOT9	128
50773794	NOT9_FAT05230	NOT9	59
50773795	NOT9_FAT05230	NOT9	57
50773796	NOT9_FAT05230	NOT9	94
50773797	NOT9_FAT05230	NOT9	143
50773798	NOT9_FAT05230	NOT9	111
50773799	NOT9_FAT05230	NOT9	30
50773800	NOT9_FAT05230	NOT9	32
50773801	NOT9_FAT05230	NOT9	28
50773802	NOT9_FAT05230	NOT9	170
50773803	NOT9_FAT05230	NOT9	94
50773804	NOT9_FAT05230	NOT9	83
50773805	NOT9_FAT05230	NOT9	129
50773806	NOT9_FAT05230	NOT9	102
50773807	NOT9_FAT05230	NOT9	61
50773808	NOT9_FAT05230	NOT9	59
50773809	NOT9_FAT05230	NOT9	169
50773810	NOT9_FAT05230	NOT9	140
50773811	NOT9_FAT05230	NOT9	98
50773812	NOT9_FAT05230	NOT9	89
50773813	NOT9_FAT05230	NOT9	127
50773814	NOT9_FAT05230	NOT9	45
50773815	NOT9_FAT05230	NOT9	125
50773816	NOT9_FAT05230	NOT9	23
50773817	NOT9_FAT05230	NOT9	100
50773818	NOT9_FAT05230	NOT9	42
50773819	NOT9_FAT05230	NOT9	87
50773820	NOT9_FAT05230	NOT9	11
50773821	NOT9_FAT05230	NOT9	123
50773822	NOT9_FAT05230	NOT9	23
50773823	NOT9_FAT05230	NOT9	149
50773824	NOT9_FAT05230	NOT9	251
50773825	NOT9_FAT05230	NOT9	132
50773826	NOT9_FAT05230	NOT9	58
50773827	NOT9_FAT05230	NOT9	73
50773828	NOT9_FAT05230	NOT9	129
50773829	NOT9_FAT05230	NOT9	114
50773830	NOT9_FAT05230	NOT9	54
50773831	NOT9_FAT05230	NOT9	80
50773832	NOT9_FAT05230	NOT9	98
50773833	NOT9_FAT05230	NOT9	39
50773834	NOT9_FAT05230	NOT9	140
50773835	NOT9_FAT05230	NOT9	102
50773836	NOT9_FAT05230	NOT9	112
50773837	NOT9_FAT05230	NOT9	51
50773838	NOT9_FAT05230	NOT9	65
50773839	NOT9_FAT05230	NOT9	150
50773840	NOT9_FAT05230	NOT9	92
50773841	NOT9_FAT05230	NOT9	83
50773842	NOT9_FAT05230	NOT9	65
50773843	NOT9_FAT05230	NOT9	103
50773844	NOT9_FAT05230	NOT9	61
50773845	NOT9_FAT05230	NOT9	123
50773846	NOT9_FAT05230	NOT9	98
50773847	NOT9_FAT05230	NOT9	38
50773848	NOT9_FAT05230	NOT9	102
50773849	NOT9_FAT05230	NOT9	25
50773850	NOT9_FAT05230	NOT9	113
50773851	NOT9_FAT05230	NOT9	52
50773852	NOT9_FAT05230	NOT9	82
50773853	NOT9_FAT05230	NOT9	102
50773854	NOT9_FAT05230	NOT9	40
50773855	NOT9_FAT05230	NOT9	239
50773856	NOT9_FAT05230	NOT9	109
50773857	NOT9_FAT05230	NOT9	130
50773858	NOT9_FAT05230	NOT9	91
50773859	NOT9_FAT05230	NOT9	79
50773860	NOT9_FAT05230	NOT9	82
50773861	NOT9_FAT05230	NOT9	55
50773862	NOT9_FAT05230	NOT9	109
50773863	NOT9_FAT05230	NOT9	146
50773864	NOT9_FAT05230	NOT9	163
50773865	NOT9_FAT05230	NOT9	81
50773866	NOT9_FAT05230	NOT9	44
50773867	NOT9_FAT05230	NOT9	119
50773868	NOT9_FAT05230	NOT9	70
50773869	NOT9_FAT05230	NOT9	100
50773870	NOT9_FAT05230	NOT9	60
50773871	NOT9_FAT05230	NOT9	134
50773872	NOT9_FAT05230	NOT9	70
50773873	NOT9_FAT05230	NOT9	85
50773874	NOT9_FAT05230	NOT9	61
50773875	NOT9_FAT05230	NOT9	56
50773876	NOT9_FAT05230	NOT9	164
50773877	NOT9_FAT05230	NOT9	164
50773878	NOT9_FAT05230	NOT9	87
50773879	NOT9_FAT05230	NOT9	143
50773880	NOT9_FAT05230	NOT9	166
50773881	NOT9_FAT05230	NOT9	193
50773882	NOT9_FAT05230	NOT9	22
50773883	NOT9_FAT05230	NOT9	118
50773884	NOT9_FAT05230	NOT9	43
50773885	NOT9_FAT05230	NOT9	169
50773886	NOT9_FAT05230	NOT9	61
50773887	NOT9_FAT05230	NOT9	74
50773888	NOT9_FAT05230	NOT9	96
50773889	NOT9_FAT05230	NOT9	132
50773890	NOT9_FAT05230	NOT9	106
50773891	NOT9_FAT05230	NOT9	143
50773892	NOT9_FAT05230	NOT9	58
50773893	NOT9_FAT05230	NOT9	26
50773894	NOT9_FAT05230	NOT9	117
50773895	NOT9_FAT05230	NOT9	34
50773896	NOT9_FAT05230	NOT9	165
50773897	NOT9_FAT05230	NOT9	77
50773898	NOT9_FAT05230	NOT9	25
50773899	NOT9_FAT05230	NOT9	94
50773900	NOT9_FAT05230	NOT9	60
50773901	NOT9_FAT05230	NOT9	66
50773902	NOT9_FAT05230	NOT9	63
50773903	NOT9_FAT05230	NOT9	144
50773904	NOT9_FAT05230	NOT9	36
50773905	NOT9_FAT05230	NOT9	128
50773906	NOT9_FAT05230	NOT9	148
50773907	NOT9_FAT05230	NOT9	137
50773908	NOT9_FAT05230	NOT9	15
50773909	NOT9_FAT05230	NOT9	114
50773910	NOT9_FAT05230	NOT9	79
50773911	NOT9_FAT05230	NOT9	148
50773912	NOT9_FAT05230	NOT9	60
50773913	NOT9_FAT05230	NOT9	180
50773914	NOT9_FAT05230	NOT9	63
50773915	NOT9_FAT05230	NOT9	130
50773916	NOT9_FAT05230	NOT9	36
50773917	NOT9_FAT05230	NOT9	25
50773918	NOT9_FAT05230	NOT9	54
50773919	NOT9_FAT05230	NOT9	101
50773920	NOT9_FAT05230	NOT9	87
50773921	NOT9_FAT05230	NOT9	47
50773922	NOT9_FAT05230	NOT9	78
50773923	NOT9_FAT05230	NOT9	160
50773924	NOT9_FAT05230	NOT9	105
50773925	NOT9_FAT05230	NOT9	64
50773926	NOT9_FAT05230	NOT9	101
50773927	NOT9_FAT05230	NOT9	107
50773928	NOT9_FAT05230	NOT9	42
50773929	NOT9_FAT05230	NOT9	97
50773930	NOT9_FAT05230	NOT9	76
50773931	NOT9_FAT05230	NOT9	125
50773932	NOT9_FAT05230	NOT9	56
50773933	NOT9_FAT05230	NOT9	135
50773934	NOT9_FAT05230	NOT9	98
50773935	NOT9_FAT05230	NOT9	73
50773936	NOT9_FAT05230	NOT9	61
50773937	NOT9_FAT05230	NOT9	52
50773938	NOT9_FAT05230	NOT9	152
50773939	NOT9_FAT05230	NOT9	85
50773940	NOT9_FAT05230	NOT9	77
50773941	NOT9_FAT05230	NOT9	115
50773942	NOT9_FAT05230	NOT9	65
50773943	NOT9_FAT05230	NOT9	51
50773944	NOT9_FAT05230	NOT9	30
50773945	NOT9_FAT05230	NOT9	106
50773946	NOT9_FAT05230	NOT9	87
50773947	NOT9_FAT05230	NOT9	49
50773948	NOT9_FAT05230	NOT9	113
50773949	NOT9_FAT05230	NOT9	95
50773950	NOT9_FAT05230	NOT9	125
50773951	NOT9_FAT05230	NOT9	156
50773952	NOT9_FAT05230	NOT9	115
50773953	NOT9_FAT05230	NOT9	113
50773954	NOT9_FAT05230	NOT9	63
50773955	NOT9_FAT05230	NOT9	148
50773956	NOT9_FAT05230	NOT9	198
50773957	NOT9_FAT05230	NOT9	108
50773958	NOT9_FAT05230	NOT9	95
50773959	NOT9_FAT05230	NOT9	78
50773960	NOT9_FAT05230	NOT9	95
50773961	NOT9_FAT05230	NOT9	52
50773962	NOT9_FAT05230	NOT9	68
50773963	NOT9_FAT05230	NOT9	63
50773964	NOT9_FAT05230	NOT9	91
50773965	NOT9_FAT05230	NOT9	81
50773966	NOT9_FAT05230	NOT9	154
50773967	NOT9_FAT05230	NOT9	77
50773968	NOT9_FAT05230	NOT9	120
50773969	NOT9_FAT05230	NOT9	68
50773970	NOT9_FAT05230	NOT9	184
50773971	NOT9_FAT05230	NOT9	96
50773972	NOT9_FAT05230	NOT9	45
50773973	NOT9_FAT05230	NOT9	29
50773974	NOT9_FAT05230	NOT9	60
50773975	NOT9_FAT05230	NOT9	109
50773976	NOT9_FAT05230	NOT9	109
50773977	NOT9_FAT05230	NOT9	136
50773978	NOT9_FAT05230	NOT9	25
50773979	NOT9_FAT05230	NOT9	53
50773980	NOT9_FAT05230	NOT9	138
50773981	NOT9_FAT05230	NOT9	62
50773982	NOT9_FAT05230	NOT9	117
50773983	NOT9_FAT05230	NOT9	117
50773984	NOT9_FAT05230	NOT9	25
50773985	NOT9_FAT05230	NOT9	88
50773986	NOT9_FAT05230	NOT9	73
50773987	NOT9_FAT05230	NOT9	97
50773988	NOT9_FAT05230	NOT9	77
50773989	NOT9_FAT05230	NOT9	107
50773990	NOT9_FAT05230	NOT9	51
50773991	NOT9_FAT05230	NOT9	140
50773992	NOT9_FAT05230	NOT9	176
50773993	NOT9_FAT05230	NOT9	109
50773994	NOT9_FAT05230	NOT9	49
50773995	NOT9_FAT05230	NOT9	51
50773996	NOT9_FAT05230	NOT9	47
50773997	NOT9_FAT05230	NOT9	122
50773998	NOT9_FAT05230	NOT9	191
50773999	NOT9_FAT05230	NOT9	91
50774000	NOT9_FAT05230	NOT9	89
50774001	NOT9_FAT05230	NOT9	118
50774002	NOT9_FAT05230	NOT9	10
50774003	NOT9_FAT05230	NOT9	114
50774004	NOT9_FAT05230	NOT9	66
50774005	NOT9_FAT05230	NOT9	94
50774006	NOT9_FAT05230	NOT9	114
50774007	NOT9_FAT05230	NOT9	196
50774008	NOT9_FAT05230	NOT9	97
50774009	NOT9_FAT05230	NOT9	98
50774010	NOT9_FAT05230	NOT9	35
50774011	NOT9_FAT05230	NOT9	137
50774012	NOT9_FAT05230	NOT9	70
50774013	NOT9_FAT05230	NOT9	108
50774014	NOT9_FAT05230	NOT9	103
50774015	NOT9_FAT05230	NOT9	145
50774016	NOT9_FAT05230	NOT9	228
50774017	NOT9_FAT05230	NOT9	27
50774018	NOT9_FAT05230	NOT9	84
50774019	NOT9_FAT05230	NOT9	100
50774020	NOT9_FAT05230	NOT9	150
50774021	NOT9_FAT05230	NOT9	58
50774022	NOT9_FAT05230	NOT9	174
50774023	NOT9_FAT05230	NOT9	108
50774024	NOT9_FAT05230	NOT9	121
50774025	NOT9_FAT05230	NOT9	64
50774026	NOT9_FAT05230	NOT9	46
50774027	NOT9_FAT05230	NOT9	31
50774028	NOT9_FAT05230	NOT9	58
50774029	NOT9_FAT05230	NOT9	71
50774030	NOT9_FAT05230	NOT9	46
50774031	NOT9_FAT05230	NOT9	39
50774032	NOT9_FAT05230	NOT9	77
50774033	NOT9_FAT05230	NOT9	196
50774034	NOT9_FAT05230	NOT9	171
50774035	NOT9_FAT05230	NOT9	95
50774036	NOT9_FAT05230	NOT9	99
50774037	NOT9_FAT05230	NOT9	46
50774038	NOT9_FAT05230	NOT9	23
50774039	NOT9_FAT05230	NOT9	94
50774040	NOT9_FAT05230	NOT9	52
50774041	NOT9_FAT05230	NOT9	60
50774042	NOT9_FAT05230	NOT9	194
50774043	NOT9_FAT05230	NOT9	136
50774044	NOT9_FAT05230	NOT9	114
50774045	NOT9_FAT05230	NOT9	103
50774046	NOT9_FAT05230	NOT9	63
50774047	NOT9_FAT05230	NOT9	86
50774048	NOT9_FAT05230	NOT9	217
50774049	NOT9_FAT05230	NOT9	84
50774050	NOT9_FAT05230	NOT9	114
50774051	NOT9_FAT05230	NOT9	142
50774052	NOT9_FAT05230	NOT9	152
50774053	NOT9_FAT05230	NOT9	111
50774054	NOT9_FAT05230	NOT9	16
50774055	NOT9_FAT05230	NOT9	67
50774056	NOT9_FAT05230	NOT9	87
50774057	NOT9_FAT05230	NOT9	104
50774058	NOT9_FAT05230	NOT9	22
50774059	NOT9_FAT05230	NOT9	42
50774060	NOT9_FAT05230	NOT9	51
50774061	NOT9_FAT05230	NOT9	69
50774062	NOT9_FAT05230	NOT9	105
50774063	NOT9_FAT05230	NOT9	191
50774064	NOT9_FAT05230	NOT9	128
50774065	NOT9_FAT05230	NOT9	114
50774066	NOT9_FAT05230	NOT9	83
50774067	NOT9_FAT05230	NOT9	93
50774068	NOT9_FAT05230	NOT9	126
50774069	NOT9_FAT05230	NOT9	150
50774070	NOT9_FAT05230	NOT9	155
50774071	NOT9_FAT05230	NOT9	123
50774072	NOT9_FAT05230	NOT9	116
50774073	NOT9_FAT05230	NOT9	58
50774074	NOT9_FAT05230	NOT9	107
50774075	NOT9_FAT05230	NOT9	245
50774076	NOT9_FAT05230	NOT9	135
50774077	NOT9_FAT05230	NOT9	79
50774078	NOT9_FAT05230	NOT9	54
50774079	NOT9_FAT05230	NOT9	166
50774080	NOT9_FAT05230	NOT9	54
50774081	NOT9_FAT05230	NOT9	93
50774082	NOT9_FAT05230	NOT9	155
50774083	NOT9_FAT05230	NOT9	91
50774084	NOT9_FAT05230	NOT9	164
50774085	NOT9_FAT05230	NOT9	106
50774086	NOT9_FAT05230	NOT9	17
50774087	NOT9_FAT05230	NOT9	74
50774088	NOT9_FAT05230	NOT9	78
50774089	NOT9_FAT05230	NOT9	50
50774090	NOT9_FAT05230	NOT9	102
50774091	NOT9_FAT05230	NOT9	28
50774092	NOT9_FAT05230	NOT9	55
50774093	NOT9_FAT05230	NOT9	128
50774094	NOT9_FAT05230	NOT9	140
50774095	NOT9_FAT05230	NOT9	99
50774096	NOT9_FAT05230	NOT9	118
50774097	NOT9_FAT05230	NOT9	133
50774098	NOT9_FAT05230	NOT9	171
50774099	NOT9_FAT05230	NOT9	121
50774100	NOT9_FAT05230	NOT9	73
50774101	NOT9_FAT05230	NOT9	41
50774102	NOT9_FAT05230	NOT9	48
50774103	NOT9_FAT05230	NOT9	114
50774104	NOT9_FAT05230	NOT9	59
50774105	NOT9_FAT05230	NOT9	124
50774106	NOT9_FAT05230	NOT9	53
50774107	NOT9_FAT05230	NOT9	141
50774108	NOT9_FAT05230	NOT9	64
50774109	NOT9_FAT05230	NOT9	48
50774110	NOT9_FAT05230	NOT9	76
50774111	NOT9_FAT05230	NOT9	84
50774112	NOT9_FAT05230	NOT9	188
50774113	NOT9_FAT05230	NOT9	119
50774114	NOT9_FAT05230	NOT9	18
50774115	NOT9_FAT05230	NOT9	110
50774116	NOT9_FAT05230	NOT9	46
50774117	NOT9_FAT05230	NOT9	126
50774118	NOT9_FAT05230	NOT9	26
50774119	NOT9_FAT05230	NOT9	43
50774120	NOT9_FAT05230	NOT9	140
50774121	NOT9_FAT05230	NOT9	84
50774122	NOT9_FAT05230	NOT9	71
50774123	NOT9_FAT05230	NOT9	60
50774124	NOT9_FAT05230	NOT9	140
50774125	NOT9_FAT05230	NOT9	87
50774126	NOT9_FAT05230	NOT9	64
50774127	NOT9_FAT05230	NOT9	49
50774128	NOT9_FAT05230	NOT9	49
50774129	NOT9_FAT05230	NOT9	156
50774130	NOT9_FAT05230	NOT9	123
50774131	NOT9_FAT05230	NOT9	125
50774132	NOT9_FAT05230	NOT9	121
50774133	NOT9_FAT05230	NOT9	80
50774134	NOT9_FAT05230	NOT9	203
50774135	NOT9_FAT05230	NOT9	150
50774136	NOT9_FAT05230	NOT9	70
50774137	NOT9_FAT05230	NOT9	94
50774138	NOT9_FAT05230	NOT9	38
50774139	NOT9_FAT05230	NOT9	133
50774140	NOT9_FAT05230	NOT9	46
50774141	NOT9_FAT05230	NOT9	60
50774142	NOT9_FAT05230	NOT9	106
50774143	NOT9_FAT05230	NOT9	41
50774144	NOT9_FAT05230	NOT9	53
50774145	NOT9_FAT05230	NOT9	80
50774146	NOT9_FAT05230	NOT9	50
50774147	NOT9_FAT05230	NOT9	19
50774148	NOT9_FAT05230	NOT9	90
50774149	NOT9_FAT05230	NOT9	129
50774150	NOT9_FAT05230	NOT9	44
50774151	NOT9_FAT05230	NOT9	128
50774152	NOT9_FAT05230	NOT9	52
50774153	NOT9_FAT05230	NOT9	151
50774154	NOT9_FAT05230	NOT9	88
50774155	NOT9_FAT05230	NOT9	68
50774156	NOT9_FAT05230	NOT9	115
50774157	NOT9_FAT05230	NOT9	134
50774158	NOT9_FAT05230	NOT9	59
50774159	NOT9_FAT05230	NOT9	96
50774160	NOT9_FAT05230	NOT9	53
50774161	NOT9_FAT05230	NOT9	81
50774162	NOT9_FAT05230	NOT9	126
50774163	NOT9_FAT05230	NOT9	46
50774164	NOT9_FAT05230	NOT9	94
50774165	NOT9_FAT05230	NOT9	105
50774166	NOT9_FAT05230	NOT9	96
50774167	NOT9_FAT05230	NOT9	57
50774168	NOT9_FAT05230	NOT9	112
50774169	NOT9_FAT05230	NOT9	109
50774170	NOT9_FAT05230	NOT9	97
50774171	NOT9_FAT05230	NOT9	56
50774172	NOT9_FAT05230	NOT9	97
50774173	NOT9_FAT05230	NOT9	176
50774174	NOT9_FAT05230	NOT9	154
50774175	NOT9_FAT05230	NOT9	74
50774176	NOT9_FAT05230	NOT9	178
50774177	NOT9_FAT05230	NOT9	73
50774178	NOT9_FAT05230	NOT9	43
50774179	NOT9_FAT05230	NOT9	56
50774180	NOT9_FAT05230	NOT9	28
50774181	NOT9_FAT05230	NOT9	64
50774182	NOT9_FAT05230	NOT9	60
50774183	NOT9_FAT05230	NOT9	53
50774184	NOT9_FAT05230	NOT9	165
50774185	NOT9_FAT05230	NOT9	63
50774186	NOT9_FAT05230	NOT9	74
50774187	NOT9_FAT05230	NOT9	35
50774188	NOT9_FAT05230	NOT9	115
50774189	NOT9_FAT05230	NOT9	114
50774190	NOT9_FAT05230	NOT9	131
50774191	NOT9_FAT05230	NOT9	29
50774192	NOT9_FAT05230	NOT9	102
50774193	NOT9_FAT05230	NOT9	132
50774194	NOT9_FAT05230	NOT9	63
50774195	NOT9_FAT05230	NOT9	79
50774196	NOT9_FAT05230	NOT9	57
50774197	NOT9_FAT05230	NOT9	107
50774198	NOT9_FAT05230	NOT9	151
50774199	NOT9_FAT05230	NOT9	73
50774200	NOT9_FAT05230	NOT9	169
50774201	NOT9_FAT05230	NOT9	165
50774202	NOT9_FAT05230	NOT9	49
50774203	NOT9_FAT05230	NOT9	131
50774204	NOT9_FAT05230	NOT9	57
50774205	NOT9_FAT05230	NOT9	64
50774206	NOT9_FAT05230	NOT9	37
50774207	NOT9_FAT05230	NOT9	58
50774208	NOT9_FAT05230	NOT9	109
50774209	NOT9_FAT05230	NOT9	73
50774210	NOT9_FAT05230	NOT9	147
50774211	NOT9_FAT05230	NOT9	100
50774212	NOT9_FAT05230	NOT9	151
50774213	NOT9_FAT05230	NOT9	103
50774214	NOT9_FAT05230	NOT9	182
50774215	NOT9_FAT05230	NOT9	151
50774216	NOT9_FAT05230	NOT9	62
50774217	NOT9_FAT05230	NOT9	46
50774218	NOT9_FAT05230	NOT9	41
50774219	NOT9_FAT05230	NOT9	53
50774220	NOT9_FAT05230	NOT9	82
50774221	NOT9_FAT05230	NOT9	74
50774222	NOT9_FAT05230	NOT9	126
50774223	NOT9_FAT05230	NOT9	53
50774224	NOT9_FAT05230	NOT9	77
50774225	NOT9_FAT05230	NOT9	114
50774226	NOT9_FAT05230	NOT9	22
50774227	NOT9_FAT05230	NOT9	76
50774228	NOT9_FAT05230	NOT9	73
50774229	NOT9_FAT05230	NOT9	121
50774230	NOT9_FAT05230	NOT9	22
50774231	NOT9_FAT05230	NOT9	37
50774232	NOT9_FAT05230	NOT9	80
50774233	NOT9_FAT05230	NOT9	147
50774234	NOT9_FAT05230	NOT9	84
50774235	NOT9_FAT05230	NOT9	43
50774236	NOT9_FAT05230	NOT9	92
50774237	NOT9_FAT05230	NOT9	33
50774238	NOT9_FAT05230	NOT9	94
50774239	NOT9_FAT05230	NOT9	98
50774240	NOT9_FAT05230	NOT9	76
50774241	NOT9_FAT05230	NOT9	8
50774242	NOT9_FAT05230	NOT9	99
50774243	NOT9_FAT05230	NOT9	12
50774244	NOT9_FAT05230	NOT9	27
50774245	NOT9_FAT05230	NOT9	167
50774246	NOT9_FAT05230	NOT9	85
50774247	NOT9_FAT05230	NOT9	144
50774248	NOT9_FAT05230	NOT9	134
50774249	NOT9_FAT05230	NOT9	151
50774250	NOT9_FAT05230	NOT9	68
50774251	NOT9_FAT05230	NOT9	69
50774252	NOT9_FAT05230	NOT9	130
50774253	NOT9_FAT05230	NOT9	91
50774254	NOT9_FAT05230	NOT9	116
50774255	NOT9_FAT05230	NOT9	55
50774256	NOT9_FAT05230	NOT9	62
50774257	NOT9_FAT05230	NOT9	108
50774258	NOT9_FAT05230	NOT9	82
50774259	NOT9_FAT05230	NOT9	92
50774260	NOT9_FAT05230	NOT9	83
50774261	NOT9_FAT05230	NOT9	57
50774262	NOT9_FAT05230	NOT9	85
50774263	NOT9_FAT05230	NOT9	72
50774264	NOT9_FAT05230	NOT9	126
50774265	NOT9_FAT05230	NOT9	57
50774266	NOT9_FAT05230	NOT9	99
50774267	NOT9_FAT05230	NOT9	80
50774268	NOT9_FAT05230	NOT9	78
50774269	NOT9_FAT05230	NOT9	95
50774270	NOT9_FAT05230	NOT9	65
50774271	NOT9_FAT05230	NOT9	90
50774272	NOT9_FAT05230	NOT9	124
50774273	NOT9_FAT05230	NOT9	51
50774274	NOT9_FAT05230	NOT9	154
50774275	NOT9_FAT05230	NOT9	38
50774276	NOT9_FAT05230	NOT9	70
50774277	NOT9_FAT05230	NOT9	49
50774278	NOT9_FAT05230	NOT9	82
50774279	NOT9_FAT05230	NOT9	71
50774280	NOT9_FAT05230	NOT9	132
50774281	NOT9_FAT05230	NOT9	50
50774282	NOT9_FAT05230	NOT9	106
50774283	NOT9_FAT05230	NOT9	147
50774284	NOT9_FAT05230	NOT9	174
50774285	NOT9_FAT05230	NOT9	98
50774286	NOT9_FAT05230	NOT9	103
50774287	NOT9_FAT05230	NOT9	50
50774288	NOT9_FAT05230	NOT9	112
50774289	NOT9_FAT05230	NOT9	48
50774290	NOT9_FAT05230	NOT9	113
50774291	NOT9_FAT05230	NOT9	130
50774292	NOT9_FAT05230	NOT9	101
50774293	NOT9_FAT05230	NOT9	45
50774294	NOT9_FAT05230	NOT9	56
50774295	NOT9_FAT05230	NOT9	177
50774296	NOT9_FAT05230	NOT9	41
50774297	NOT9_FAT05230	NOT9	144
50774298	NOT9_FAT05230	NOT9	26
50774299	NOT9_FAT05230	NOT9	98
50774300	NOT9_FAT05230	NOT9	107
50774301	NOT9_FAT05230	NOT9	150
50774302	NOT9_FAT05230	NOT9	108
50774303	NOT9_FAT05230	NOT9	120
50774304	NOT9_FAT05230	NOT9	263
50774305	NOT9_FAT05230	NOT9	129
50774306	NOT9_FAT05230	NOT9	118
50774307	NOT9_FAT05230	NOT9	85
50774308	NOT9_FAT05230	NOT9	91
50774309	NOT9_FAT05230	NOT9	53
50774310	NOT9_FAT05230	NOT9	125
50774311	NOT9_FAT05230	NOT9	185
50774312	NOT9_FAT05230	NOT9	114
50774313	NOT9_FAT05230	NOT9	44
50774314	NOT9_FAT05230	NOT9	93
50774315	NOT9_FAT05230	NOT9	97
50774316	NOT9_FAT05230	NOT9	59
50774317	NOT9_FAT05230	NOT9	128
50774318	NOT9_FAT05230	NOT9	132
50774319	NOT9_FAT05230	NOT9	30
50774320	NOT9_FAT05230	NOT9	52
50774321	NOT9_FAT05230	NOT9	77
50774322	NOT9_FAT05230	NOT9	52
50774323	NOT9_FAT05230	NOT9	80
50774324	NOT9_FAT05230	NOT9	100
50774325	NOT9_FAT05230	NOT9	67
50774326	NOT9_FAT05230	NOT9	123
50774327	NOT9_FAT05230	NOT9	100
50774328	NOT9_FAT05230	NOT9	61
50774329	NOT9_FAT05230	NOT9	155
50774330	NOT9_FAT05230	NOT9	83
50774331	NOT9_FAT05230	NOT9	97
50774332	NOT9_FAT05230	NOT9	152
50774333	NOT9_FAT05230	NOT9	71
50774334	NOT9_FAT05230	NOT9	100
50774335	NOT9_FAT05230	NOT9	33
50774336	NOT9_FAT05230	NOT9	80
50774337	NOT9_FAT05230	NOT9	34
50774338	NOT9_FAT05230	NOT9	47
50774339	NOT9_FAT05230	NOT9	68
50774340	NOT9_FAT05230	NOT9	80
50774341	NOT9_FAT05230	NOT9	83
50774342	NOT9_FAT05230	NOT9	76
50774343	NOT9_FAT05230	NOT9	21
50774344	NOT9_FAT05230	NOT9	60
50774345	NOT9_FAT05230	NOT9	56
50774346	NOT9_FAT05230	NOT9	113
50774347	NOT9_FAT05230	NOT9	33
50774348	NOT9_FAT05230	NOT9	51
50774349	NOT9_FAT05230	NOT9	150
50774350	NOT9_FAT05230	NOT9	103
50774351	NOT9_FAT05230	NOT9	224
50774352	NOT9_FAT05230	NOT9	58
50774353	NOT9_FAT05230	NOT9	111
50774354	NOT9_FAT05230	NOT9	17
50774355	NOT9_FAT05230	NOT9	245
50774356	NOT9_FAT05230	NOT9	108
50774357	NOT9_FAT05230	NOT9	210
50774358	NOT9_FAT05230	NOT9	28
50774359	NOT9_FAT05230	NOT9	84
50774360	NOT9_FAT05230	NOT9	90
50774361	NOT9_FAT05230	NOT9	127
50774362	NOT9_FAT05230	NOT9	76
50774363	NOT9_FAT05230	NOT9	66
50774364	NOT9_FAT05230	NOT9	25
50774365	NOT9_FAT05230	NOT9	183
50774366	NOT9_FAT05230	NOT9	160
50774367	NOT9_FAT05230	NOT9	124
50774368	NOT9_FAT05230	NOT9	113
50774369	NOT9_FAT05230	NOT9	87
50774370	NOT9_FAT05230	NOT9	150
50774371	NOT9_FAT05230	NOT9	148
50774372	NOT9_FAT05230	NOT9	154
50774373	NOT9_FAT05230	NOT9	68
50774374	NOT9_FAT05230	NOT9	121
50774375	NOT9_FAT05230	NOT9	125
50774376	NOT9_FAT05230	NOT9	50
50774377	NOT9_FAT05230	NOT9	85
50774378	NOT9_FAT05230	NOT9	101
50774379	NOT9_FAT05230	NOT9	165
50774380	NOT9_FAT05230	NOT9	63
50774381	NOT9_FAT05230	NOT9	21
50774382	NOT9_FAT05230	NOT9	36
50774383	NOT9_FAT05230	NOT9	112
50774384	NOT9_FAT05230	NOT9	64
50774385	NOT9_FAT05230	NOT9	89
50774386	NOT9_FAT05230	NOT9	31
50774387	NOT9_FAT05230	NOT9	28
50774388	NOT9_FAT05230	NOT9	214
50774389	NOT9_FAT05230	NOT9	207
50774390	NOT9_FAT05230	NOT9	128
50774391	NOT9_FAT05230	NOT9	42
50774392	NOT9_FAT05230	NOT9	149
50774393	NOT9_FAT05230	NOT9	86
50774394	NOT9_FAT05230	NOT9	52
50774395	NOT9_FAT05230	NOT9	25
50774396	NOT9_FAT05230	NOT9	74
50774397	NOT9_FAT05230	NOT9	56
50774398	NOT9_FAT05230	NOT9	47
50774399	NOT9_FAT05230	NOT9	26
50774400	NOT9_FAT05230	NOT9	103
50774401	NOT9_FAT05230	NOT9	85
50774402	NOT9_FAT05230	NOT9	45
50774403	NOT9_FAT05230	NOT9	97
50774404	NOT9_FAT05230	NOT9	150
50774405	NOT9_FAT05230	NOT9	82
50774406	NOT9_FAT05230	NOT9	157
50774407	NOT9_FAT05230	NOT9	94
50774408	NOT9_FAT05230	NOT9	138
50774409	NOT9_FAT05230	NOT9	78
50774410	NOT9_FAT05230	NOT9	33
50774411	NOT9_FAT05230	NOT9	94
50774412	NOT9_FAT05230	NOT9	98
50774413	NOT9_FAT05230	NOT9	93
50774414	NOT9_FAT05230	NOT9	131
50774415	NOT9_FAT05230	NOT9	74
50774416	NOT9_FAT05230	NOT9	100
50774417	NOT9_FAT05230	NOT9	69
50774418	NOT9_FAT05230	NOT9	72
50774419	NOT9_FAT05230	NOT9	50
50774420	NOT9_FAT05230	NOT9	34
50774421	NOT9_FAT05230	NOT9	98
50774422	NOT9_FAT05230	NOT9	46
50774423	NOT9_FAT05230	NOT9	33
50774424	NOT9_FAT05230	NOT9	67
50774425	NOT9_FAT05230	NOT9	63
50774426	NOT9_FAT05230	NOT9	91
50774427	NOT9_FAT05230	NOT9	71
50774428	NOT9_FAT05230	NOT9	60
50774429	NOT9_FAT05230	NOT9	129
50774430	NOT9_FAT05230	NOT9	78
50774431	NOT9_FAT05230	NOT9	80
50774432	NOT9_FAT05230	NOT9	202
50774433	NOT9_FAT05230	NOT9	75
50774434	NOT9_FAT05230	NOT9	117
50774435	NOT9_FAT05230	NOT9	48
50774436	NOT9_FAT05230	NOT9	137
50774437	NOT9_FAT05230	NOT9	105
50774438	NOT9_FAT05230	NOT9	75
50774439	NOT9_FAT05230	NOT9	139
50774440	NOT9_FAT05230	NOT9	143
50774441	NOT9_FAT05230	NOT9	229
50774442	NOT9_FAT05230	NOT9	211
50774443	NOT9_FAT05230	NOT9	129
50774444	NOT9_FAT05230	NOT9	94
50774445	NOT9_FAT05230	NOT9	59
50774446	NOT9_FAT05230	NOT9	65
50774447	NOT9_FAT05230	NOT9	92
50774448	NOT9_FAT05230	NOT9	26
50774449	NOT9_FAT05230	NOT9	166
50774450	NOT9_FAT05230	NOT9	66
50774451	NOT9_FAT05230	NOT9	52
50774452	NOT9_FAT05230	NOT9	75
50774453	NOT9_FAT05230	NOT9	49
50774454	NOT9_FAT05230	NOT9	122
50774455	NOT9_FAT05230	NOT9	39
50774456	NOT9_FAT05230	NOT9	53
50774457	NOT9_FAT05230	NOT9	66
50774458	NOT9_FAT05230	NOT9	92
50774459	NOT9_FAT05230	NOT9	64
50774460	NOT9_FAT05230	NOT9	83
50774461	NOT9_FAT05230	NOT9	43
50774462	NOT9_FAT05230	NOT9	138
50774463	NOT9_FAT05230	NOT9	60
50774464	NOT9_FAT05230	NOT9	151
50774465	NOT9_FAT05230	NOT9	27
50774466	NOT9_FAT05230	NOT9	17
50774467	NOT9_FAT05230	NOT9	135
50774468	NOT9_FAT05230	NOT9	63
50774469	NOT9_FAT05230	NOT9	103
50774470	NOT9_FAT05230	NOT9	128
50774471	NOT9_FAT05230	NOT9	44
50774472	NOT9_FAT05230	NOT9	56
50774473	NOT9_FAT05230	NOT9	50
50774474	NOT9_FAT05230	NOT9	105
50774475	NOT9_FAT05230	NOT9	171
50774476	NOT9_FAT05230	NOT9	170
50774477	NOT9_FAT05230	NOT9	93
50774478	NOT9_FAT05230	NOT9	116
50774479	NOT9_FAT05230	NOT9	89
50774480	NOT9_FAT05230	NOT9	105
50774481	NOT9_FAT05230	NOT9	58
50774482	NOT9_FAT05230	NOT9	34
50774483	NOT9_FAT05230	NOT9	39
50774484	NOT9_FAT05230	NOT9	118
50774485	NOT9_FAT05230	NOT9	42
50774486	NOT9_FAT05230	NOT9	68
50774487	NOT9_FAT05230	NOT9	186
50774488	NOT9_FAT05230	NOT9	145
50774489	NOT9_FAT05230	NOT9	63
50774490	NOT9_FAT05230	NOT9	47
50774491	NOT9_FAT05230	NOT9	26
50774492	NOT9_FAT05230	NOT9	98
50774493	NOT9_FAT05230	NOT9	132
50774494	NOT9_FAT05230	NOT9	131
50774495	NOT9_FAT05230	NOT9	66
50774496	NOT9_FAT05230	NOT9	57
50774497	NOT9_FAT05230	NOT9	78
50774498	NOT9_FAT05230	NOT9	201
50774499	NOT9_FAT05230	NOT9	78
50774500	NOT9_FAT05230	NOT9	142
50774501	NOT9_FAT05230	NOT9	244
50774502	NOT9_FAT05230	NOT9	153
50774503	NOT9_FAT05230	NOT9	99
50774504	NOT9_FAT05230	NOT9	76
50774505	NOT9_FAT05230	NOT9	130
50774506	NOT9_FAT05230	NOT9	119
50774507	NOT9_FAT05230	NOT9	73
50774508	NOT9_FAT05230	NOT9	56
50774509	NOT9_FAT05230	NOT9	31
50774510	NOT9_FAT05230	NOT9	117
50774511	NOT9_FAT05230	NOT9	87
50774512	NOT9_FAT05230	NOT9	137
50774513	NOT9_FAT05230	NOT9	17
50774514	NOT9_FAT05230	NOT9	114
50774515	NOT9_FAT05230	NOT9	36
50774516	NOT9_FAT05230	NOT9	87
50774517	NOT9_FAT05230	NOT9	158
50774518	NOT9_FAT05230	NOT9	161
50774519	NOT9_FAT05230	NOT9	181
50774520	NOT9_FAT05230	NOT9	105
50774521	NOT9_FAT05230	NOT9	93
50774522	NOT9_FAT05230	NOT9	49
50774523	NOT9_FAT05230	NOT9	56
50774524	NOT9_FAT05230	NOT9	56
50774525	NOT9_FAT05230	NOT9	116
50774526	NOT9_FAT05230	NOT9	94
50774527	NOT9_FAT05230	NOT9	144
50774528	NOT9_FAT05230	NOT9	91
50774529	NOT9_FAT05230	NOT9	107
50774530	NOT9_FAT05230	NOT9	149
50774531	NOT9_FAT05230	NOT9	53
50774532	NOT9_FAT05230	NOT9	62
50774533	NOT9_FAT05230	NOT9	123
50774534	NOT9_FAT05230	NOT9	122
50774535	NOT9_FAT05230	NOT9	138
50774536	NOT9_FAT05230	NOT9	26
50774537	NOT9_FAT05230	NOT9	22
50774538	NOT9_FAT05230	NOT9	173
50774539	NOT9_FAT05230	NOT9	159
50774540	NOT9_FAT05230	NOT9	88
50774541	NOT9_FAT05230	NOT9	79
50774542	NOT9_FAT05230	NOT9	17
50774543	NOT9_FAT05230	NOT9	110
50774544	NOT9_FAT05230	NOT9	178
50774545	NOT9_FAT05230	NOT9	103
50774546	NOT9_FAT05230	NOT9	70
50774547	NOT9_FAT05230	NOT9	112
50774548	NOT9_FAT05230	NOT9	56
50774549	NOT9_FAT05230	NOT9	31
50774550	NOT9_FAT05230	NOT9	81
50774551	NOT9_FAT05230	NOT9	156
50774552	NOT9_FAT05230	NOT9	49
50774553	NOT9_FAT05230	NOT9	98
50774554	NOT9_FAT05230	NOT9	62
50774555	NOT9_FAT05230	NOT9	34
50774556	NOT9_FAT05230	NOT9	145
50774557	NOT9_FAT05230	NOT9	132
50774558	NOT9_FAT05230	NOT9	118
50774559	NOT9_FAT05230	NOT9	98
50774560	NOT9_FAT05230	NOT9	106
50774561	NOT9_FAT05230	NOT9	65
50774562	NOT9_FAT05230	NOT9	125
50774563	NOT9_FAT05230	NOT9	63
50774564	NOT9_FAT05230	NOT9	46
50774565	NOT9_FAT05230	NOT9	55
50774566	NOT9_FAT05230	NOT9	41
50774567	NOT9_FAT05230	NOT9	235
50774568	NOT9_FAT05230	NOT9	142
50774569	NOT9_FAT05230	NOT9	87
50774570	NOT9_FAT05230	NOT9	74
50774571	NOT9_FAT05230	NOT9	112
50774572	NOT9_FAT05230	NOT9	124
50774573	NOT9_FAT05230	NOT9	47
50774574	NOT9_FAT05230	NOT9	105
50774575	NOT9_FAT05230	NOT9	235
50774576	NOT9_FAT05230	NOT9	353
50774577	NOT9_FAT05230	NOT9	30
50774578	NOT9_FAT05230	NOT9	66
50774579	NOT9_FAT05230	NOT9	127
50774580	NOT9_FAT05230	NOT9	33
50774581	NOT9_FAT05230	NOT9	52
50774582	NOT9_FAT05230	NOT9	88
50774583	NOT9_FAT05230	NOT9	84
50774584	NOT9_FAT05230	NOT9	118
50774585	NOT9_FAT05230	NOT9	99
50774586	NOT9_FAT05230	NOT9	133
50774587	NOT9_FAT05230	NOT9	205
50774588	NOT9_FAT05230	NOT9	49
50774589	NOT9_FAT05230	NOT9	102
50774590	NOT9_FAT05230	NOT9	54
50774591	NOT9_FAT05230	NOT9	92
50774592	NOT9_FAT05230	NOT9	142
50774593	NOT9_FAT05230	NOT9	140
50774594	NOT9_FAT05230	NOT9	225
50774595	NOT9_FAT05230	NOT9	96
50774596	NOT9_FAT05230	NOT9	95
50774597	NOT9_FAT05230	NOT9	123
50774598	NOT9_FAT05230	NOT9	105
50774599	NOT9_FAT05230	NOT9	118
50774600	NOT9_FAT05230	NOT9	141
50774601	NOT9_FAT05230	NOT9	10
50774602	NOT9_FAT05230	NOT9	33
50774603	NOT9_FAT05230	NOT9	101
50774604	NOT9_FAT05230	NOT9	110
50774605	NOT9_FAT05230	NOT9	73
50774606	NOT9_FAT05230	NOT9	73
50774607	NOT9_FAT05230	NOT9	162
50774608	NOT9_FAT05230	NOT9	46
50774609	NOT9_FAT05230	NOT9	27
50774610	NOT9_FAT05230	NOT9	88
50774611	NOT9_FAT05230	NOT9	74
50774612	NOT9_FAT05230	NOT9	101
50774613	NOT9_FAT05230	NOT9	75
50774614	NOT9_FAT05230	NOT9	89
50774615	NOT9_FAT05230	NOT9	179
50774616	NOT9_FAT05230	NOT9	48
50774617	NOT9_FAT05230	NOT9	40
50774618	NOT9_FAT05230	NOT9	78
50774619	NOT9_FAT05230	NOT9	97
50774620	NOT9_FAT05230	NOT9	99
50774621	NOT9_FAT05230	NOT9	85
50774622	NOT9_FAT05230	NOT9	91
50774623	NOT9_FAT05230	NOT9	102
50774624	NOT9_FAT05230	NOT9	231
50774625	NOT9_FAT05230	NOT9	81
50774626	NOT9_FAT05230	NOT9	90
50774627	NOT9_FAT05230	NOT9	147
50774628	NOT9_FAT05230	NOT9	31
50774629	NOT9_FAT05230	NOT9	104
50774630	NOT9_FAT05230	NOT9	47
50774631	NOT9_FAT05230	NOT9	81
50774632	NOT9_FAT05230	NOT9	65
50774633	NOT9_FAT05230	NOT9	122
50774634	NOT9_FAT05230	NOT9	47
50774635	NOT9_FAT05230	NOT9	69
50774636	NOT9_FAT05230	NOT9	211
50774637	NOT9_FAT05230	NOT9	86
50774638	NOT9_FAT05230	NOT9	101
50774639	NOT9_FAT05230	NOT9	52
50774640	NOT9_FAT05230	NOT9	64
50774641	NOT9_FAT05230	NOT9	96
50774642	NOT9_FAT05230	NOT9	128
50774643	NOT9_FAT05230	NOT9	61
50774644	NOT9_FAT05230	NOT9	134
50774645	NOT9_FAT05230	NOT9	20
50774646	NOT9_FAT05230	NOT9	259
50774647	NOT9_FAT05230	NOT9	84
50774648	NOT9_FAT05230	NOT9	62
50774649	NOT9_FAT05230	NOT9	125
50774650	NOT9_FAT05230	NOT9	131
50774651	NOT9_FAT05230	NOT9	138
50774652	NOT9_FAT05230	NOT9	90
50774653	NOT9_FAT05230	NOT9	53
50774654	NOT9_FAT05230	NOT9	74
50774655	NOT9_FAT05230	NOT9	77
50774656	NOT9_FAT05230	NOT9	78
50774657	NOT9_FAT05230	NOT9	51
50774658	NOT9_FAT05230	NOT9	161
50774659	NOT9_FAT05230	NOT9	142
50774660	NOT9_FAT05230	NOT9	61
50774661	NOT9_FAT05230	NOT9	147
50774662	NOT9_FAT05230	NOT9	122
50774663	NOT9_FAT05230	NOT9	71
50774664	NOT9_FAT05230	NOT9	121
50774665	NOT9_FAT05230	NOT9	82
50774666	NOT9_FAT05230	NOT9	63
50774667	NOT9_FAT05230	NOT9	76
50774668	NOT9_FAT05230	NOT9	139
50774669	NOT9_FAT05230	NOT9	43
50774670	NOT9_FAT05230	NOT9	20
50774671	NOT9_FAT05230	NOT9	83
50774672	NOT9_FAT05230	NOT9	49
50774673	NOT9_FAT05230	NOT9	27
50774674	NOT9_FAT05230	NOT9	130
50774675	NOT9_FAT05230	NOT9	99
50774676	NOT9_FAT05230	NOT9	110
50774677	NOT9_FAT05230	NOT9	93
50774678	NOT9_FAT05230	NOT9	102
50774679	NOT9_FAT05230	NOT9	87
50774680	NOT9_FAT05230	NOT9	48
50774681	NOT9_FAT05230	NOT9	133
50774682	NOT9_FAT05230	NOT9	55
50774683	NOT9_FAT05230	NOT9	35
50774684	NOT9_FAT05230	NOT9	65
50774685	NOT9_FAT05230	NOT9	201
50774686	NOT9_FAT05230	NOT9	63
50774687	NOT9_FAT05230	NOT9	60
50774688	NOT9_FAT05230	NOT9	40
50774689	NOT9_FAT05230	NOT9	151
50774690	NOT9_FAT05230	NOT9	100
50774691	NOT9_FAT05230	NOT9	68
50774692	NOT9_FAT05230	NOT9	111
50774693	NOT9_FAT05230	NOT9	143
50774694	NOT9_FAT05230	NOT9	89
50774695	NOT9_FAT05230	NOT9	162
50774696	NOT9_FAT05230	NOT9	29
50774697	NOT9_FAT05230	NOT9	74
50774698	NOT9_FAT05230	NOT9	48
50774699	NOT9_FAT05230	NOT9	55
50774700	NOT9_FAT05230	NOT9	178
50774701	NOT9_FAT05230	NOT9	104
50774702	NOT9_FAT05230	NOT9	55
50774703	NOT9_FAT05230	NOT9	74
50774704	NOT9_FAT05230	NOT9	36
50774705	NOT9_FAT05230	NOT9	102
50774706	NOT9_FAT05230	NOT9	184
50774707	NOT9_FAT05230	NOT9	62
50774708	NOT9_FAT05230	NOT9	48
50774709	NOT9_FAT05230	NOT9	85
50774710	NOT9_FAT05230	NOT9	62
50774711	NOT9_FAT05230	NOT9	91
50774712	NOT9_FAT05230	NOT9	64
50774713	NOT9_FAT05230	NOT9	91
50774714	NOT9_FAT05230	NOT9	84
50774715	NOT9_FAT05230	NOT9	115
50774716	NOT9_FAT05230	NOT9	117
50774717	NOT9_FAT05230	NOT9	75
50774718	NOT9_FAT05230	NOT9	152
50774719	NOT9_FAT05230	NOT9	13
50774720	NOT9_FAT05230	NOT9	68
50774721	NOT9_FAT05230	NOT9	109
50774722	NOT9_FAT05230	NOT9	49
50774723	NOT9_FAT05230	NOT9	77
50774724	NOT9_FAT05230	NOT9	88
50774725	NOT9_FAT05230	NOT9	64
50774726	NOT9_FAT05230	NOT9	28
50774727	NOT9_FAT05230	NOT9	62
50774728	NOT9_FAT05230	NOT9	28
50774729	NOT9_FAT05230	NOT9	65
50774730	NOT9_FAT05230	NOT9	39
50774731	NOT9_FAT05230	NOT9	55
50774732	NOT9_FAT05230	NOT9	54
50774733	NOT9_FAT05230	NOT9	40
50774734	NOT9_FAT05230	NOT9	157
50774735	NOT9_FAT05230	NOT9	127
50774736	NOT9_FAT05230	NOT9	154
50774737	NOT9_FAT05230	NOT9	186
50774738	NOT9_FAT05230	NOT9	51
50774739	NOT9_FAT05230	NOT9	25
50774740	NOT9_FAT05230	NOT9	43
50774741	NOT9_FAT05230	NOT9	143
50774742	NOT9_FAT05230	NOT9	136
50774743	NOT9_FAT05230	NOT9	32
50774744	NOT9_FAT05230	NOT9	90
50774745	NOT9_FAT05230	NOT9	59
50774746	NOT9_FAT05230	NOT9	115
50774747	NOT9_FAT05230	NOT9	130
50774748	NOT9_FAT05230	NOT9	58
50774749	NOT9_FAT05230	NOT9	118
50774750	NOT9_FAT05230	NOT9	33
50774751	NOT9_FAT05230	NOT9	157
50774752	NOT9_FAT05230	NOT9	140
50774753	NOT9_FAT05230	NOT9	65
50774754	NOT9_FAT05230	NOT9	49
50774755	NOT9_FAT05230	NOT9	50
50774756	NOT9_FAT05230	NOT9	128
50774757	NOT9_FAT05230	NOT9	98
50774758	NOT9_FAT05230	NOT9	84
50774759	NOT9_FAT05230	NOT9	86
50774760	NOT9_FAT05230	NOT9	31
50774761	NOT9_FAT05230	NOT9	93
50774762	NOT9_FAT05230	NOT9	48
50774763	NOT9_FAT05230	NOT9	76
50774764	NOT9_FAT05230	NOT9	130
50774765	NOT9_FAT05230	NOT9	115
50774766	NOT9_FAT05230	NOT9	95
50774767	NOT9_FAT05230	NOT9	58
50774768	NOT9_FAT05230	NOT9	79
50774769	NOT9_FAT05230	NOT9	86
50774770	NOT9_FAT05230	NOT9	122
50774771	NOT9_FAT05230	NOT9	59
50774772	NOT9_FAT05230	NOT9	195
50774773	NOT9_FAT05230	NOT9	73
50774774	NOT9_FAT05230	NOT9	128
50774775	NOT9_FAT05230	NOT9	84
50774776	NOT9_FAT05230	NOT9	126
50774777	NOT9_FAT05230	NOT9	130
50774778	NOT9_FAT05230	NOT9	46
50774779	NOT9_FAT05230	NOT9	45
50774780	NOT9_FAT05230	NOT9	96
50774781	NOT9_FAT05230	NOT9	103
50774782	NOT9_FAT05230	NOT9	90
50774783	NOT9_FAT05230	NOT9	72
50774784	NOT9_FAT05230	NOT9	38
50774785	NOT9_FAT05230	NOT9	45
50774786	NOT9_FAT05230	NOT9	204
50774787	NOT9_FAT05230	NOT9	75
50774788	NOT9_FAT05230	NOT9	166
50774789	NOT9_FAT05230	NOT9	92
50774790	NOT9_FAT05230	NOT9	130
50774791	NOT9_FAT05230	NOT9	157
50774792	NOT9_FAT05230	NOT9	83
50774793	NOT9_FAT05230	NOT9	94
50774794	NOT9_FAT05230	NOT9	63
50774795	NOT9_FAT05230	NOT9	45
50774796	NOT9_FAT05230	NOT9	80
50774797	NOT9_FAT05230	NOT9	102
50774798	NOT9_FAT05230	NOT9	94
50774799	NOT9_FAT05230	NOT9	43
50774800	NOT9_FAT05230	NOT9	54
50774801	NOT9_FAT05230	NOT9	105
50774802	NOT9_FAT05230	NOT9	102
50774803	NOT9_FAT05230	NOT9	94
50774804	NOT9_FAT05230	NOT9	86
50774805	NOT9_FAT05230	NOT9	59
50774806	NOT9_FAT05230	NOT9	126
50774807	NOT9_FAT05230	NOT9	85
50774808	NOT9_FAT05230	NOT9	61
50774809	NOT9_FAT05230	NOT9	72
50774810	NOT9_FAT05230	NOT9	164
50774811	NOT9_FAT05230	NOT9	89
50774812	NOT9_FAT05230	NOT9	66
50774813	NOT9_FAT05230	NOT9	34
50774814	NOT9_FAT05230	NOT9	50
50774815	NOT9_FAT05230	NOT9	107
50774816	NOT9_FAT05230	NOT9	23
50774817	NOT9_FAT05230	NOT9	49
50774818	NOT9_FAT05230	NOT9	99
50774819	NOT9_FAT05230	NOT9	120
50774820	NOT9_FAT05230	NOT9	70
50774821	NOT9_FAT05230	NOT9	61
50774822	NOT9_FAT05230	NOT9	126
50774823	NOT9_FAT05230	NOT9	68
50774824	NOT9_FAT05230	NOT9	56
50774825	NOT9_FAT05230	NOT9	90
50774826	NOT9_FAT05230	NOT9	75
50774827	NOT9_FAT05230	NOT9	150
50774828	NOT9_FAT05230	NOT9	191
50774829	NOT9_FAT05230	NOT9	33
50774830	NOT9_FAT05230	NOT9	148
50774831	NOT9_FAT05230	NOT9	83
50774832	NOT9_FAT05230	NOT9	53
50774833	NOT9_FAT05230	NOT9	94
50774834	NOT9_FAT05230	NOT9	67
50774835	NOT9_FAT05230	NOT9	120
50774836	NOT9_FAT05230	NOT9	123
50774837	NOT9_FAT05230	NOT9	45
50774838	NOT9_FAT05230	NOT9	68
50774839	NOT9_FAT05230	NOT9	103
50774840	NOT9_FAT05230	NOT9	150
50774841	NOT9_FAT05230	NOT9	50
50774842	NOT9_FAT05230	NOT9	50
50774843	NOT9_FAT05230	NOT9	143
50774844	NOT9_FAT05230	NOT9	107
50774845	NOT9_FAT05230	NOT9	126
50774846	NOT9_FAT05230	NOT9	114
50774847	NOT9_FAT05230	NOT9	88
50774848	NOT9_FAT05230	NOT9	140
50774849	NOT9_FAT05230	NOT9	102
50774850	NOT9_FAT05230	NOT9	71
50774851	NOT9_FAT05230	NOT9	122
50774852	NOT9_FAT05230	NOT9	58
50774853	NOT9_FAT05230	NOT9	49
50774854	NOT9_FAT05230	NOT9	76
50774855	NOT9_FAT05230	NOT9	90
50774856	NOT9_FAT05230	NOT9	139
50774857	NOT9_FAT05230	NOT9	45
50774858	NOT9_FAT05230	NOT9	27
50774859	NOT9_FAT05230	NOT9	88
50774860	NOT9_FAT05230	NOT9	45
50774861	NOT9_FAT05230	NOT9	102
50774862	NOT9_FAT05230	NOT9	99
50774863	NOT9_FAT05230	NOT9	112
50774864	NOT9_FAT05230	NOT9	120
50774865	NOT9_FAT05230	NOT9	101
50774866	NOT9_FAT05230	NOT9	204
50774867	NOT9_FAT05230	NOT9	161
50774868	NOT9_FAT05230	NOT9	8
50774869	NOT9_FAT05230	NOT9	86
50774870	NOT9_FAT05230	NOT9	156
50774871	NOT9_FAT05230	NOT9	171
50774872	NOT9_FAT05230	NOT9	79
50774873	NOT9_FAT05230	NOT9	45
50774874	NOT9_FAT05230	NOT9	88
50774875	NOT9_FAT05230	NOT9	183
50774876	NOT9_FAT05230	NOT9	18
50774877	NOT9_FAT05230	NOT9	98
50774878	NOT9_FAT05230	NOT9	87
50774879	NOT9_FAT05230	NOT9	45
50774880	NOT9_FAT05230	NOT9	69
50774881	NOT9_FAT05230	NOT9	25
50774882	NOT9_FAT05230	NOT9	96
50774883	NOT9_FAT05230	NOT9	110
50774884	NOT9_FAT05230	NOT9	72
50774885	NOT9_FAT05230	NOT9	91
50774886	NOT9_FAT05230	NOT9	195
50774887	NOT9_FAT05230	NOT9	37
50774888	NOT9_FAT05230	NOT9	84
50774889	NOT9_FAT05230	NOT9	127
50774890	NOT9_FAT05230	NOT9	107
50774891	NOT9_FAT05230	NOT9	152
50774892	NOT9_FAT05230	NOT9	60
50774893	NOT9_FAT05230	NOT9	41
50774894	NOT9_FAT05230	NOT9	152
50774895	NOT9_FAT05230	NOT9	32
50774896	NOT9_FAT05230	NOT9	23
50774897	NOT9_FAT05230	NOT9	74
50774898	NOT9_FAT05230	NOT9	43
50774899	NOT9_FAT05230	NOT9	94
50774900	NOT9_FAT05230	NOT9	80
50774901	NOT9_FAT05230	NOT9	29
50774902	NOT9_FAT05230	NOT9	44
50774903	NOT9_FAT05230	NOT9	57
50774904	NOT9_FAT05230	NOT9	98
50774905	NOT9_FAT05230	NOT9	134
50774906	NOT9_FAT05230	NOT9	104
50774907	NOT9_FAT05230	NOT9	142
50774908	NOT9_FAT05230	NOT9	38
50774909	NOT9_FAT05230	NOT9	177
50774910	NOT9_FAT05230	NOT9	114
50774911	NOT9_FAT05230	NOT9	202
50774912	NOT9_FAT05230	NOT9	57
50774913	NOT9_FAT05230	NOT9	124
50774914	NOT9_FAT05230	NOT9	186
50774915	NOT9_FAT05230	NOT9	84
50774916	NOT9_FAT05230	NOT9	99
50774917	NOT9_FAT05230	NOT9	61
50774918	NOT9_FAT05230	NOT9	92
50774919	NOT9_FAT05230	NOT9	127
50774920	NOT9_FAT05230	NOT9	85
50774921	NOT9_FAT05230	NOT9	40
50774922	NOT9_FAT05230	NOT9	58
50774923	NOT9_FAT05230	NOT9	79
50774924	NOT9_FAT05230	NOT9	104
50774925	NOT9_FAT05230	NOT9	97
50774926	NOT9_FAT05230	NOT9	53
50774927	NOT9_FAT05230	NOT9	141
50774928	NOT9_FAT05230	NOT9	75
50774929	NOT9_FAT05230	NOT9	99
50774930	NOT9_FAT05230	NOT9	232
50774931	NOT9_FAT05230	NOT9	55
50774932	NOT9_FAT05230	NOT9	90
50774933	NOT9_FAT05230	NOT9	94
50774934	NOT9_FAT05230	NOT9	87
50774935	NOT9_FAT05230	NOT9	205
50774936	NOT9_FAT05230	NOT9	50
50774937	NOT9_FAT05230	NOT9	157
50774938	NOT9_FAT05230	NOT9	152
50774939	NOT9_FAT05230	NOT9	90
50774940	NOT9_FAT05230	NOT9	72
50774941	NOT9_FAT05230	NOT9	73
50774942	NOT9_FAT05230	NOT9	46
50774943	NOT9_FAT05230	NOT9	138
50774944	NOT9_FAT05230	NOT9	35
50774945	NOT9_FAT05230	NOT9	102
50774946	NOT9_FAT05230	NOT9	92
50774947	NOT9_FAT05230	NOT9	88
50774948	NOT9_FAT05230	NOT9	63
50774949	NOT9_FAT05230	NOT9	22
50774950	NOT9_FAT05230	NOT9	123
50774951	NOT9_FAT05230	NOT9	46
50774952	NOT9_FAT05230	NOT9	27
50774953	NOT9_FAT05230	NOT9	50
50774954	NOT9_FAT05230	NOT9	131
50774955	NOT9_FAT05230	NOT9	35
50774956	NOT9_FAT05230	NOT9	179
50774957	NOT9_FAT05230	NOT9	39
50774958	NOT9_FAT05230	NOT9	104
50774959	NOT9_FAT05230	NOT9	37
50774960	NOT9_FAT05230	NOT9	62
50774961	NOT9_FAT05230	NOT9	43
50774962	NOT9_FAT05230	NOT9	29
50774963	NOT9_FAT05230	NOT9	178
50774964	NOT9_FAT05230	NOT9	79
50774965	NOT9_FAT05230	NOT9	42
50774966	NOT9_FAT05230	NOT9	120
50774967	NOT9_FAT05230	NOT9	100
50774968	NOT9_FAT05230	NOT9	61
50774969	NOT9_FAT05230	NOT9	28
50774970	NOT9_FAT05230	NOT9	73
50774971	NOT9_FAT05230	NOT9	9
50774972	NOT9_FAT05230	NOT9	7
50774973	NOT9_FAT05230	NOT9	32
50774974	NOT9_FAT05230	NOT9	120
50774975	NOT9_FAT05230	NOT9	170
50774976	NOT9_FAT05230	NOT9	43
50774977	NOT9_FAT05230	NOT9	110
50774978	NOT9_FAT05230	NOT9	135
50774979	NOT9_FAT05230	NOT9	22
50774980	NOT9_FAT05230	NOT9	49
50774981	NOT9_FAT05230	NOT9	20
50774982	NOT9_FAT05230	NOT9	90
50774983	NOT9_FAT05230	NOT9	160
50774984	NOT9_FAT05230	NOT9	60
50774985	NOT9_FAT05230	NOT9	134
50774986	NOT9_FAT05230	NOT9	59
50774987	NOT9_FAT05230	NOT9	91
50774988	NOT9_FAT05230	NOT9	160
50774989	NOT9_FAT05230	NOT9	94
50774990	NOT9_FAT05230	NOT9	103
50774991	NOT9_FAT05230	NOT9	81
50774992	NOT9_FAT05230	NOT9	81
50774993	NOT9_FAT05230	NOT9	161
50774994	NOT9_FAT05230	NOT9	60
50774995	NOT9_FAT05230	NOT9	28
50774996	NOT9_FAT05230	NOT9	117
50774997	NOT9_FAT05230	NOT9	161
50774998	NOT9_FAT05230	NOT9	97
50774999	NOT9_FAT05230	NOT9	90
50775000	NOT9_FAT05230	NOT9	74
50775001	NOT9_FAT05230	NOT9	196
50775002	NOT9_FAT05230	NOT9	70
50775003	NOT9_FAT05230	NOT9	80
50775004	NOT9_FAT05230	NOT9	32
50775005	NOT9_FAT05230	NOT9	36
50775006	NOT9_FAT05230	NOT9	71
50775007	NOT9_FAT05230	NOT9	99
50775008	NOT9_FAT05230	NOT9	68
50775009	NOT9_FAT05230	NOT9	75
50775010	NOT9_FAT05230	NOT9	102
50775011	NOT9_FAT05230	NOT9	161
50775012	NOT9_FAT05230	NOT9	106
50775013	NOT9_FAT05230	NOT9	160
50775014	NOT9_FAT05230	NOT9	93
50775015	NOT9_FAT05230	NOT9	129
50775016	NOT9_FAT05230	NOT9	162
50775017	NOT9_FAT05230	NOT9	92
50775018	NOT9_FAT05230	NOT9	80
50775019	NOT9_FAT05230	NOT9	54
50775020	NOT9_FAT05230	NOT9	75
50775021	NOT9_FAT05230	NOT9	36
50775022	NOT9_FAT05230	NOT9	158
50775023	NOT9_FAT05230	NOT9	83
50775024	NOT9_FAT05230	NOT9	100
50775025	NOT9_FAT05230	NOT9	99
50775026	NOT9_FAT05230	NOT9	97
50775027	NOT9_FAT05230	NOT9	144
50775028	NOT9_FAT05230	NOT9	54
50775029	NOT9_FAT05230	NOT9	109
50775030	NOT9_FAT05230	NOT9	77
50775031	NOT9_FAT05230	NOT9	124
50775032	NOT9_FAT05230	NOT9	71
50775033	NOT9_FAT05230	NOT9	50
50775034	NOT9_FAT05230	NOT9	152
50775035	NOT9_FAT05230	NOT9	136
50775036	NOT9_FAT05230	NOT9	97
50775037	NOT9_FAT05230	NOT9	19
50775038	NOT9_FAT05230	NOT9	113
50775039	NOT9_FAT05230	NOT9	30
50775040	NOT9_FAT05230	NOT9	45
50775041	NOT9_FAT05230	NOT9	86
50775042	NOT9_FAT05230	NOT9	157
50775043	NOT9_FAT05230	NOT9	35
50775044	NOT9_FAT05230	NOT9	127
50775045	NOT9_FAT05230	NOT9	123
50775046	NOT9_FAT05230	NOT9	174
50775047	NOT9_FAT05230	NOT9	45
50775048	NOT9_FAT05230	NOT9	97
50775049	NOT9_FAT05230	NOT9	163
50775050	NOT9_FAT05230	NOT9	70
50775051	NOT9_FAT05230	NOT9	89
50775052	NOT9_FAT05230	NOT9	61
50775053	NOT9_FAT05230	NOT9	55
50775054	NOT9_FAT05230	NOT9	98
50775055	NOT9_FAT05230	NOT9	42
50775056	NOT9_FAT05230	NOT9	99
50775057	NOT9_FAT05230	NOT9	72
50775058	NOT9_FAT05230	NOT9	226
50775059	NOT9_FAT05230	NOT9	71
50775060	NOT9_FAT05230	NOT9	33
50775061	NOT9_FAT05230	NOT9	57
50775062	NOT9_FAT05230	NOT9	72
50775063	NOT9_FAT05230	NOT9	22
50775064	NOT9_FAT05230	NOT9	96
50775065	NOT9_FAT05230	NOT9	50
50775066	NOT9_FAT05230	NOT9	100
50775067	NOT9_FAT05230	NOT9	60
50775068	NOT9_FAT05230	NOT9	113
50775069	NOT9_FAT05230	NOT9	102
50775070	NOT9_FAT05230	NOT9	64
50775071	NOT9_FAT05230	NOT9	87
50775072	NOT9_FAT05230	NOT9	215
50775073	NOT9_FAT05230	NOT9	102
50775074	NOT9_FAT05230	NOT9	59
50775075	NOT9_FAT05230	NOT9	65
50775076	NOT9_FAT05230	NOT9	60
50775077	NOT9_FAT05230	NOT9	59
50775078	NOT9_FAT05230	NOT9	122
50775079	NOT9_FAT05230	NOT9	147
50775080	NOT9_FAT05230	NOT9	79
50775081	NOT9_FAT05230	NOT9	142
50775082	NOT9_FAT05230	NOT9	71
50775083	NOT9_FAT05230	NOT9	74
50775084	NOT9_FAT05230	NOT9	95
50775085	NOT9_FAT05230	NOT9	215
50775086	NOT9_FAT05230	NOT9	29
50775087	NOT9_FAT05230	NOT9	91
50775088	NOT9_FAT05230	NOT9	49
50775089	NOT9_FAT05230	NOT9	149
50775090	NOT9_FAT05230	NOT9	88
50775091	NOT9_FAT05230	NOT9	109
50775092	NOT9_FAT05230	NOT9	133
50775093	NOT9_FAT05230	NOT9	60
50775094	NOT9_FAT05230	NOT9	69
50775095	NOT9_FAT05230	NOT9	85
50775096	NOT9_FAT05230	NOT9	50
50775097	NOT9_FAT05230	NOT9	64
50775098	NOT9_FAT05230	NOT9	55
50775099	NOT9_FAT05230	NOT9	62
50775100	NOT9_FAT05230	NOT9	164
50775101	NOT9_FAT05230	NOT9	51
50775102	NOT9_FAT05230	NOT9	81
50775103	NOT9_FAT05230	NOT9	109
50775104	NOT9_FAT05230	NOT9	98
50775105	NOT9_FAT05230	NOT9	130
50775106	NOT9_FAT05230	NOT9	29
50775107	NOT9_FAT05230	NOT9	90
50775108	NOT9_FAT05230	NOT9	83
50775109	NOT9_FAT05230	NOT9	46
50775110	NOT9_FAT05230	NOT9	32
50775111	NOT9_FAT05230	NOT9	65
50775112	NOT9_FAT05230	NOT9	131
50775113	NOT9_FAT05230	NOT9	89
50775114	NOT9_FAT05230	NOT9	53
50775115	NOT9_FAT05230	NOT9	93
50775116	NOT9_FAT05230	NOT9	60
50775117	NOT9_FAT05230	NOT9	110
50775118	NOT9_FAT05230	NOT9	163
50775119	NOT9_FAT05230	NOT9	152
50775120	NOT9_FAT05230	NOT9	80
50775121	NOT9_FAT05230	NOT9	64
50775122	NOT9_FAT05230	NOT9	64
50775123	NOT9_FAT05230	NOT9	65
50775124	NOT9_FAT05230	NOT9	108
50775125	NOT9_FAT05230	NOT9	93
50775126	NOT9_FAT05230	NOT9	9
50775127	NOT9_FAT05230	NOT9	196
50775128	NOT9_FAT05230	NOT9	42
50775129	NOT9_FAT05230	NOT9	114
50775130	NOT9_FAT05230	NOT9	183
50775131	NOT9_FAT05230	NOT9	132
50775132	NOT9_FAT05230	NOT9	53
50775133	NOT9_FAT05230	NOT9	64
50775134	NOT9_FAT05230	NOT9	131
50775135	NOT9_FAT05230	NOT9	87
50775136	NOT9_FAT05230	NOT9	37
50775137	NOT9_FAT05230	NOT9	139
50775138	NOT9_FAT05230	NOT9	66
50775139	NOT9_FAT05230	NOT9	37
50775140	NOT9_FAT05230	NOT9	142
50775141	NOT9_FAT05230	NOT9	147
50775142	NOT9_FAT05230	NOT9	215
50775143	NOT9_FAT05230	NOT9	83
50775144	NOT9_FAT05230	NOT9	101
50775145	NOT9_FAT05230	NOT9	122
50775146	NOT9_FAT05230	NOT9	24
50775147	NOT9_FAT05230	NOT9	30
50775148	NOT9_FAT05230	NOT9	55
50775149	NOT9_FAT05230	NOT9	29
50775150	NOT9_FAT05230	NOT9	58
50775151	NOT9_FAT05230	NOT9	142
50775152	NOT9_FAT05230	NOT9	184
50775153	NOT9_FAT05230	NOT9	64
50775154	NOT9_FAT05230	NOT9	51
50775155	NOT9_FAT05230	NOT9	118
50775156	NOT9_FAT05230	NOT9	176
50775157	NOT9_FAT05230	NOT9	55
50775158	NOT9_FAT05230	NOT9	85
50775159	NOT9_FAT05230	NOT9	30
50775160	NOT9_FAT05230	NOT9	21
50775161	NOT9_FAT05230	NOT9	118
50775162	NOT9_FAT05230	NOT9	10
50775163	NOT9_FAT05230	NOT9	10
50775164	NOT9_FAT05230	NOT9	142
50775165	NOT9_FAT05230	NOT9	146
50775166	NOT9_FAT05230	NOT9	146
50775167	NOT9_FAT05230	NOT9	70
50775168	NOT9_FAT05230	NOT9	138
50775169	NOT9_FAT05230	NOT9	70
50775170	NOT9_FAT05230	NOT9	110
50775171	NOT9_FAT05230	NOT9	68
50775172	NOT9_FAT05230	NOT9	47
50775173	NOT9_FAT05230	NOT9	63
50775174	NOT9_FAT05230	NOT9	89
50775175	NOT9_FAT05230	NOT9	35
50775176	NOT9_FAT05230	NOT9	188
50775177	NOT9_FAT05230	NOT9	188
50775178	NOT9_FAT05230	NOT9	144
50775179	NOT9_FAT05230	NOT9	34
50775180	NOT9_FAT05230	NOT9	81
50775181	NOT9_FAT05230	NOT9	51
50775182	NOT9_FAT05230	NOT9	132
50775183	NOT9_FAT05230	NOT9	51
50775184	NOT9_FAT05230	NOT9	30
50775185	NOT9_FAT05230	NOT9	44
50775186	NOT9_FAT05230	NOT9	128
50775187	NOT9_FAT05230	NOT9	105
50775188	NOT9_FAT05230	NOT9	170
50775189	NOT9_FAT05230	NOT9	189
50775190	NOT9_FAT05230	NOT9	74
50775191	NOT9_FAT05230	NOT9	64
50775192	NOT9_FAT05230	NOT9	100
50775193	NOT9_FAT05230	NOT9	87
50775194	NOT9_FAT05230	NOT9	58
50775195	NOT9_FAT05230	NOT9	71
50775196	NOT9_FAT05230	NOT9	142
50775197	NOT9_FAT05230	NOT9	90
50775198	NOT9_FAT05230	NOT9	93
50775199	NOT9_FAT05230	NOT9	11
50775200	NOT9_FAT05230	NOT9	103
50775201	NOT9_FAT05230	NOT9	116
50775202	NOT9_FAT05230	NOT9	77
50775203	NOT9_FAT05230	NOT9	128
50775204	NOT9_FAT05230	NOT9	93
50775205	NOT9_FAT05230	NOT9	159
50775206	NOT9_FAT05230	NOT9	78
50775207	NOT9_FAT05230	NOT9	124
50775208	NOT9_FAT05230	NOT9	104
50775209	NOT9_FAT05230	NOT9	84
50775210	NOT9_FAT05230	NOT9	52
50775211	NOT9_FAT05230	NOT9	120
50775212	NOT9_FAT05230	NOT9	66
50775213	NOT9_FAT05230	NOT9	115
50775214	NOT9_FAT05230	NOT9	139
50775215	NOT9_FAT05230	NOT9	74
50775216	NOT9_FAT05230	NOT9	67
50775217	NOT9_FAT05230	NOT9	79
50775218	NOT9_FAT05230	NOT9	26
50775219	NOT9_FAT05230	NOT9	174
50775220	NOT9_FAT05230	NOT9	56
50775221	NOT9_FAT05230	NOT9	102
50775222	NOT9_FAT05230	NOT9	89
50775223	NOT9_FAT05230	NOT9	115
50775224	NOT9_FAT05230	NOT9	108
50775225	NOT9_FAT05230	NOT9	160
50775226	NOT9_FAT05230	NOT9	61
50775227	NOT9_FAT05230	NOT9	29
50775228	NOT9_FAT05230	NOT9	32
50775229	NOT9_FAT05230	NOT9	72
50775230	NOT9_FAT05230	NOT9	63
50775231	NOT9_FAT05230	NOT9	75
50775232	NOT9_FAT05230	NOT9	81
50775233	NOT9_FAT05230	NOT9	156
50775234	NOT9_FAT05230	NOT9	20
50775235	NOT9_FAT05230	NOT9	90
50775236	NOT9_FAT05230	NOT9	37
50775237	NOT9_FAT05230	NOT9	17
50775238	NOT9_FAT05230	NOT9	64
50775239	NOT9_FAT05230	NOT9	72
50775240	NOT9_FAT05230	NOT9	115
50775241	NOT9_FAT05230	NOT9	68
50775242	NOT9_FAT05230	NOT9	75
50775243	NOT9_FAT05230	NOT9	78
50775244	NOT9_FAT05230	NOT9	134
50775245	NOT9_FAT05230	NOT9	102
50775246	NOT9_FAT05230	NOT9	45
50775247	NOT9_FAT05230	NOT9	52
50775248	NOT9_FAT05230	NOT9	134
50775249	NOT9_FAT05230	NOT9	111
50775250	NOT9_FAT05230	NOT9	138
50775251	NOT9_FAT05230	NOT9	152
50775252	NOT9_FAT05230	NOT9	41
50775253	NOT9_FAT05230	NOT9	127
50775254	NOT9_FAT05230	NOT9	63
50775255	NOT9_FAT05230	NOT9	85
50775256	NOT9_FAT05230	NOT9	44
50775257	NOT9_FAT05230	NOT9	55
50775258	NOT9_FAT05230	NOT9	62
50775259	NOT9_FAT05230	NOT9	116
50775260	NOT9_FAT05230	NOT9	110
50775261	NOT9_FAT05230	NOT9	75
50775262	NOT9_FAT05230	NOT9	117
50775263	NOT9_FAT05230	NOT9	102
50775264	NOT9_FAT05230	NOT9	59
50775265	NOT9_FAT05230	NOT9	104
50775266	NOT9_FAT05230	NOT9	129
50775267	NOT9_FAT05230	NOT9	77
50775268	NOT9_FAT05230	NOT9	184
50775269	NOT9_FAT05230	NOT9	60
50775270	NOT9_FAT05230	NOT9	175
50775271	NOT9_FAT05230	NOT9	137
50775272	NOT9_FAT05230	NOT9	144
50775273	NOT9_FAT05230	NOT9	54
50775274	NOT9_FAT05230	NOT9	73
50775275	NOT9_FAT05230	NOT9	45
50775276	NOT9_FAT05230	NOT9	156
50775277	NOT9_FAT05230	NOT9	29
50775278	NOT9_FAT05230	NOT9	117
50775279	NOT9_FAT05230	NOT9	64
50775280	NOT9_FAT05230	NOT9	115
50775281	NOT9_FAT05230	NOT9	51
50775282	NOT9_FAT05230	NOT9	151
50775283	NOT9_FAT05230	NOT9	46
50775284	NOT9_FAT05230	NOT9	135
50775285	NOT9_FAT05230	NOT9	22
50775286	NOT9_FAT05230	NOT9	73
50775287	NOT9_FAT05230	NOT9	44
50775288	NOT9_FAT05230	NOT9	92
50775289	NOT9_FAT05230	NOT9	40
50775290	NOT9_FAT05230	NOT9	106
50775291	NOT9_FAT05230	NOT9	51
50775292	NOT9_FAT05230	NOT9	58
50775293	NOT9_FAT05230	NOT9	179
50775294	NOT9_FAT05230	NOT9	84
50775295	NOT9_FAT05230	NOT9	65
50775296	NOT9_FAT05230	NOT9	188
50775297	NOT9_FAT05230	NOT9	80
50775298	NOT9_FAT05230	NOT9	55
50775299	NOT9_FAT05230	NOT9	64
50775300	NOT9_FAT05230	NOT9	83
50775301	NOT9_FAT05230	NOT9	146
50775302	NOT9_FAT05230	NOT9	44
50775303	NOT9_FAT05230	NOT9	121
50775304	NOT9_FAT05230	NOT9	74
50775305	NOT9_FAT05230	NOT9	46
50775306	NOT9_FAT05230	NOT9	48
50775307	NOT9_FAT05230	NOT9	52
50775308	NOT9_FAT05230	NOT9	19
50775309	NOT9_FAT05230	NOT9	25
50775310	NOT9_FAT05230	NOT9	58
50775311	NOT9_FAT05230	NOT9	136
50775312	NOT9_FAT05230	NOT9	134
50775313	NOT9_FAT05230	NOT9	44
50775314	NOT9_FAT05230	NOT9	84
50775315	NOT9_FAT05230	NOT9	81
50775316	NOT9_FAT05230	NOT9	65
50775317	NOT9_FAT05230	NOT9	44
50775318	NOT9_FAT05230	NOT9	27
50775319	NOT9_FAT05230	NOT9	81
50775320	NOT9_FAT05230	NOT9	34
50775321	NOT9_FAT05230	NOT9	209
50775322	NOT9_FAT05230	NOT9	45
50775323	NOT9_FAT05230	NOT9	92
50775324	NOT9_FAT05230	NOT9	65
50775325	NOT9_FAT05230	NOT9	10
50775326	NOT9_FAT05230	NOT9	90
50775327	NOT9_FAT05230	NOT9	100
50775328	NOT9_FAT05230	NOT9	61
50775329	NOT9_FAT05230	NOT9	134
50775330	NOT9_FAT05230	NOT9	84
50775331	NOT9_FAT05230	NOT9	36
50775332	NOT9_FAT05230	NOT9	149
50775333	NOT9_FAT05230	NOT9	107
50775334	NOT9_FAT05230	NOT9	103
50775335	NOT9_FAT05230	NOT9	81
50775336	NOT9_FAT05230	NOT9	64
50775337	NOT9_FAT05230	NOT9	94
50775338	NOT9_FAT05230	NOT9	82
50775339	NOT9_FAT05230	NOT9	116
50775340	NOT9_FAT05230	NOT9	96
50775341	NOT9_FAT05230	NOT9	86
50775342	NOT9_FAT05230	NOT9	87
50775343	NOT9_FAT05230	NOT9	32
50775344	NOT9_FAT05230	NOT9	131
50775345	NOT9_FAT05230	NOT9	45
50775346	NOT9_FAT05230	NOT9	58
50775347	NOT9_FAT05230	NOT9	67
50775348	NOT9_FAT05230	NOT9	92
50775349	NOT9_FAT05230	NOT9	125
50775350	NOT9_FAT05230	NOT9	67
50775351	NOT9_FAT05230	NOT9	54
50775352	NOT9_FAT05230	NOT9	180
50775353	NOT9_FAT05230	NOT9	108
50775354	NOT9_FAT05230	NOT9	45
50775355	NOT9_FAT05230	NOT9	90
50775356	NOT9_FAT05230	NOT9	148
50775357	NOT9_FAT05230	NOT9	56
50775358	NOT9_FAT05230	NOT9	53
50775359	NOT9_FAT05230	NOT9	125
50775360	NOT9_FAT05230	NOT9	43
50775361	NOT9_FAT05230	NOT9	16
50775362	NOT9_FAT05230	NOT9	113
50775363	NOT9_FAT05230	NOT9	98
50775364	NOT9_FAT05230	NOT9	121
50775365	NOT9_FAT05230	NOT9	100
50775366	NOT9_FAT05230	NOT9	126
50775367	NOT9_FAT05230	NOT9	62
50775368	NOT9_FAT05230	NOT9	106
50775369	NOT9_FAT05230	NOT9	92
50775370	NOT9_FAT05230	NOT9	239
50775371	NOT9_FAT05230	NOT9	109
50775372	NOT9_FAT05230	NOT9	142
50775373	NOT9_FAT05230	NOT9	129
50775374	NOT9_FAT05230	NOT9	68
50775375	NOT9_FAT05230	NOT9	118
50775376	NOT9_FAT05230	NOT9	87
50775377	NOT9_FAT05230	NOT9	121
50775378	NOT9_FAT05230	NOT9	51
50775379	NOT9_FAT05230	NOT9	126
50775380	NOT9_FAT05230	NOT9	60
50775381	NOT9_FAT05230	NOT9	46
50775382	NOT9_FAT05230	NOT9	99
50775383	NOT9_FAT05230	NOT9	63
50775384	NOT9_FAT05230	NOT9	42
50775385	NOT9_FAT05230	NOT9	57
50775386	NOT9_FAT05230	NOT9	161
50775387	NOT9_FAT05230	NOT9	58
50775388	NOT9_FAT05230	NOT9	67
50775389	NOT9_FAT05230	NOT9	133
50775390	NOT9_FAT05230	NOT9	111
50775391	NOT9_FAT05230	NOT9	65
50775392	NOT9_FAT05230	NOT9	103
50775393	NOT9_FAT05230	NOT9	44
50775394	NOT9_FAT05230	NOT9	54
50775395	NOT9_FAT05230	NOT9	69
50775396	NOT9_FAT05230	NOT9	42
50775397	NOT9_FAT05230	NOT9	68
50775398	NOT9_FAT05230	NOT9	92
50775399	NOT9_FAT05230	NOT9	28
50775400	NOT9_FAT05230	NOT9	17
50775401	NOT9_FAT05230	NOT9	27
50775402	NOT9_FAT05230	NOT9	67
50775403	NOT9_FAT05230	NOT9	95
50775404	NOT9_FAT05230	NOT9	213
50775405	NOT9_FAT05230	NOT9	131
50775406	NOT9_FAT05230	NOT9	136
50775407	NOT9_FAT05230	NOT9	21
50775408	NOT9_FAT05230	NOT9	66
50775409	NOT9_FAT05230	NOT9	33
50775410	NOT9_FAT05230	NOT9	105
50775411	NOT9_FAT05230	NOT9	61
50775412	NOT9_FAT05230	NOT9	119
50775413	NOT9_FAT05230	NOT9	77
50775414	NOT9_FAT05230	NOT9	97
50775415	NOT9_FAT05230	NOT9	33
50775416	NOT9_FAT05230	NOT9	55
50775417	NOT9_FAT05230	NOT9	93
50775418	NOT9_FAT05230	NOT9	41
50775419	NOT9_FAT05230	NOT9	92
50775420	NOT9_FAT05230	NOT9	48
50775421	NOT9_FAT05230	NOT9	129
50775422	NOT9_FAT05230	NOT9	126
50775423	NOT9_FAT05230	NOT9	55
50775424	NOT9_FAT05230	NOT9	142
50775425	NOT9_FAT05230	NOT9	29
50775426	NOT9_FAT05230	NOT9	91
50775427	NOT9_FAT05230	NOT9	68
50775428	NOT9_FAT05230	NOT9	47
50775429	NOT9_FAT05230	NOT9	37
50775430	NOT9_FAT05230	NOT9	103
50775431	NOT9_FAT05230	NOT9	30
50775432	NOT9_FAT05230	NOT9	83
50775433	NOT9_FAT05230	NOT9	38
50775434	NOT9_FAT05230	NOT9	34
50775435	NOT9_FAT05230	NOT9	49
50775436	NOT9_FAT05230	NOT9	85
50775437	NOT9_FAT05230	NOT9	9
50775438	NOT9_FAT05230	NOT9	70
50775439	NOT9_FAT05230	NOT9	90
50775440	NOT9_FAT05230	NOT9	65
50775441	NOT9_FAT05230	NOT9	65
50775442	NOT9_FAT05230	NOT9	48
50775443	NOT9_FAT05230	NOT9	115
50775444	NOT9_FAT05230	NOT9	56
50775445	NOT9_FAT05230	NOT9	75
50775446	NOT9_FAT05230	NOT9	18
50775447	NOT9_FAT05230	NOT9	17
50775448	NOT9_FAT05230	NOT9	55
50775449	NOT9_FAT05230	NOT9	168
50775450	NOT9_FAT05230	NOT9	53
50775451	NOT9_FAT05230	NOT9	72
50775452	NOT9_FAT05230	NOT9	8
50775453	NOT9_FAT05230	NOT9	176
50775454	NOT9_FAT05230	NOT9	46
50775455	NOT9_FAT05230	NOT9	132
50775456	NOT9_FAT05230	NOT9	111
50775457	NOT9_FAT05230	NOT9	159
50775458	NOT9_FAT05230	NOT9	105
50775459	NOT9_FAT05230	NOT9	58
50775460	NOT9_FAT05230	NOT9	199
50775461	NOT9_FAT05230	NOT9	106
50775462	NOT9_FAT05230	NOT9	77
50775463	NOT9_FAT05230	NOT9	145
50775464	NOT9_FAT05230	NOT9	67
50775465	NOT9_FAT05230	NOT9	197
50775466	NOT9_FAT05230	NOT9	136
50775467	NOT9_FAT05230	NOT9	168
50775468	NOT9_FAT05230	NOT9	32
50775469	NOT9_FAT05230	NOT9	58
50775470	NOT9_FAT05230	NOT9	173
50775471	NOT9_FAT05230	NOT9	82
50775472	NOT9_FAT05230	NOT9	93
50775473	NOT9_FAT05230	NOT9	52
50775474	NOT9_FAT05230	NOT9	54
50775475	NOT9_FAT05230	NOT9	104
50775476	NOT9_FAT05230	NOT9	53
50775477	NOT9_FAT05230	NOT9	49
50775478	NOT9_FAT05230	NOT9	51
50775479	NOT9_FAT05230	NOT9	23
50775480	NOT9_FAT05230	NOT9	111
50775481	NOT9_FAT05230	NOT9	64
50775482	NOT9_FAT05230	NOT9	59
50775483	NOT9_FAT05230	NOT9	42
50775484	NOT9_FAT05230	NOT9	113
50775485	NOT9_FAT05230	NOT9	186
50775486	NOT9_FAT05230	NOT9	193
50775487	NOT9_FAT05230	NOT9	133
50775488	NOT9_FAT05230	NOT9	12
50775489	NOT9_FAT05230	NOT9	67
50775490	NOT9_FAT05230	NOT9	139
50775491	NOT9_FAT05230	NOT9	70
50775492	NOT9_FAT05230	NOT9	82
50775493	NOT9_FAT05230	NOT9	99
50775494	NOT9_FAT05230	NOT9	107
50775495	NOT9_FAT05230	NOT9	85
50775496	NOT9_FAT05230	NOT9	100
50775497	NOT9_FAT05230	NOT9	36
50775498	NOT9_FAT05230	NOT9	62
50775499	NOT9_FAT05230	NOT9	51
50775500	NOT9_FAT05230	NOT9	76
50775501	NOT9_FAT05230	NOT9	39
50775502	NOT9_FAT05230	NOT9	32
50775503	NOT9_FAT05230	NOT9	66
50775504	NOT9_FAT05230	NOT9	180
50775505	NOT9_FAT05230	NOT9	97
50775506	NOT9_FAT05230	NOT9	93
50775507	NOT9_FAT05230	NOT9	28
50775508	NOT9_FAT05230	NOT9	26
50775509	NOT9_FAT05230	NOT9	216
50775510	NOT9_FAT05230	NOT9	36
50775511	NOT9_FAT05230	NOT9	67
50775512	NOT9_FAT05230	NOT9	138
50775513	NOT9_FAT05230	NOT9	133
50775514	NOT9_FAT05230	NOT9	77
50775515	NOT9_FAT05230	NOT9	109
50775516	NOT9_FAT05230	NOT9	76
50775517	NOT9_FAT05230	NOT9	27
50775518	NOT9_FAT05230	NOT9	79
50775519	NOT9_FAT05230	NOT9	44
50775520	NOT9_FAT05230	NOT9	30
50775521	NOT9_FAT05230	NOT9	99
50775522	NOT9_FAT05230	NOT9	75
50775523	NOT9_FAT05230	NOT9	124
50775524	NOT9_FAT05230	NOT9	29
50775525	NOT9_FAT05230	NOT9	151
50775526	NOT9_FAT05230	NOT9	101
50775527	NOT9_FAT05230	NOT9	68
50775528	NOT9_FAT05230	NOT9	132
50775529	NOT9_FAT05230	NOT9	38
50775530	NOT9_FAT05230	NOT9	199
50775531	NOT9_FAT05230	NOT9	22
50775532	NOT9_FAT05230	NOT9	104
50775533	NOT9_FAT05230	NOT9	22
50775534	NOT9_FAT05230	NOT9	55
50775535	NOT9_FAT05230	NOT9	42
50775536	NOT9_FAT05230	NOT9	76
50775537	NOT9_FAT05230	NOT9	52
50775538	NOT9_FAT05230	NOT9	61
50775539	NOT9_FAT05230	NOT9	32
50775540	NOT9_FAT05230	NOT9	112
50775541	NOT9_FAT05230	NOT9	37
50775542	NOT9_FAT05230	NOT9	81
50775543	NOT9_FAT05230	NOT9	95
50775544	NOT9_FAT05230	NOT9	47
50775545	NOT9_FAT05230	NOT9	37
50775546	NOT9_FAT05230	NOT9	185
50775547	NOT9_FAT05230	NOT9	37
50775548	NOT9_FAT05230	NOT9	58
50775549	NOT9_FAT05230	NOT9	46
50775550	NOT9_FAT05230	NOT9	122
50775551	NOT9_FAT05230	NOT9	83
50775552	NOT9_FAT05230	NOT9	132
50775553	NOT9_FAT05230	NOT9	39
50775554	NOT9_FAT05230	NOT9	146
50775555	NOT9_FAT05230	NOT9	50
50775556	NOT9_FAT05230	NOT9	73
50775557	NOT9_FAT05230	NOT9	157
50775558	NOT9_FAT05230	NOT9	154
50775559	NOT9_FAT05230	NOT9	77
50775560	NOT9_FAT05230	NOT9	21
50775561	NOT9_FAT05230	NOT9	84
50775562	NOT9_FAT05230	NOT9	64
50775563	NOT9_FAT05230	NOT9	109
50775564	NOT9_FAT05230	NOT9	130
50775565	NOT9_FAT05230	NOT9	161
50775566	NOT9_FAT05230	NOT9	39
50775567	NOT9_FAT05230	NOT9	31
50775568	NOT9_FAT05230	NOT9	218
50775569	NOT9_FAT05230	NOT9	119
50775570	NOT9_FAT05230	NOT9	60
50775571	NOT9_FAT05230	NOT9	42
50775572	NOT9_FAT05230	NOT9	101
50775573	NOT9_FAT05230	NOT9	167
50775574	NOT9_FAT05230	NOT9	116
50775575	NOT9_FAT05230	NOT9	95
50775576	NOT9_FAT05230	NOT9	19
50775577	NOT9_FAT05230	NOT9	36
50775578	NOT9_FAT05230	NOT9	46
50775579	NOT9_FAT05230	NOT9	113
50775580	NOT9_FAT05230	NOT9	57
50775581	NOT9_FAT05230	NOT9	85
50775582	NOT9_FAT05230	NOT9	72
50775583	NOT9_FAT05230	NOT9	37
50775584	NOT9_FAT05230	NOT9	67
50775585	NOT9_FAT05230	NOT9	113
50775586	NOT9_FAT05230	NOT9	169
50775587	NOT9_FAT05230	NOT9	142
50775588	NOT9_FAT05230	NOT9	118
50775589	NOT9_FAT05230	NOT9	130
50775590	NOT9_FAT05230	NOT9	60
50775591	NOT9_FAT05230	NOT9	265
50775592	NOT9_FAT05230	NOT9	69
50775593	NOT9_FAT05230	NOT9	58
50775594	NOT9_FAT05230	NOT9	56
50775595	NOT9_FAT05230	NOT9	55
50775596	NOT9_FAT05230	NOT9	40
50775597	NOT9_FAT05230	NOT9	134
50775598	NOT9_FAT05230	NOT9	55
50775599	NOT9_FAT05230	NOT9	18
50775600	NOT9_FAT05230	NOT9	66
50775601	NOT9_FAT05230	NOT9	101
50775602	NOT9_FAT05230	NOT9	49
50775603	NOT9_FAT05230	NOT9	112
50775604	NOT9_FAT05230	NOT9	77
50775605	NOT9_FAT05230	NOT9	78
50775606	NOT9_FAT05230	NOT9	75
50775607	NOT9_FAT05230	NOT9	41
50775608	NOT9_FAT05230	NOT9	127
50775609	NOT9_FAT05230	NOT9	30
50775610	NOT9_FAT05230	NOT9	114
50775611	NOT9_FAT05230	NOT9	61
50775612	NOT9_FAT05230	NOT9	67
50775613	NOT9_FAT05230	NOT9	80
50775614	NOT9_FAT05230	NOT9	29
50775615	NOT9_FAT05230	NOT9	63
50775616	NOT9_FAT05230	NOT9	109
50775617	NOT9_FAT05230	NOT9	136
50775618	NOT9_FAT05230	NOT9	54
50775619	NOT9_FAT05230	NOT9	70
50775620	NOT9_FAT05230	NOT9	110
50775621	NOT9_FAT05230	NOT9	77
50775622	NOT9_FAT05230	NOT9	68
50775623	NOT9_FAT05230	NOT9	78
50775624	NOT9_FAT05230	NOT9	143
50775625	NOT9_FAT05230	NOT9	159
50775626	NOT9_FAT05230	NOT9	31
50775627	NOT9_FAT05230	NOT9	152
50775628	NOT9_FAT05230	NOT9	93
50775629	NOT9_FAT05230	NOT9	101
50775630	NOT9_FAT05230	NOT9	91
50775631	NOT9_FAT05230	NOT9	71
50775632	NOT9_FAT05230	NOT9	112
50775633	NOT9_FAT05230	NOT9	106
50775634	NOT9_FAT05230	NOT9	23
50775635	NOT9_FAT05230	NOT9	78
50775636	NOT9_FAT05230	NOT9	173
50775637	NOT9_FAT05230	NOT9	60
50775638	NOT9_FAT05230	NOT9	252
50775639	NOT9_FAT05230	NOT9	151
50775640	NOT9_FAT05230	NOT9	109
50775641	NOT9_FAT05230	NOT9	131
50775642	NOT9_FAT05230	NOT9	126
50775643	NOT9_FAT05230	NOT9	77
50775644	NOT9_FAT05230	NOT9	153
50775645	NOT9_FAT05230	NOT9	148
50775646	NOT9_FAT05230	NOT9	72
50775647	NOT9_FAT05230	NOT9	29
50775648	NOT9_FAT05230	NOT9	120
50775649	NOT9_FAT05230	NOT9	115
50775650	NOT9_FAT05230	NOT9	147
50775651	NOT9_FAT05230	NOT9	42
50775652	NOT9_FAT05230	NOT9	68
50775653	NOT9_FAT05230	NOT9	54
50775654	NOT9_FAT05230	NOT9	30
50775655	NOT9_FAT05230	NOT9	53
50775656	NOT9_FAT05230	NOT9	184
50775657	NOT9_FAT05230	NOT9	43
50775658	NOT9_FAT05230	NOT9	38
50775659	NOT9_FAT05230	NOT9	47
50775660	NOT9_FAT05230	NOT9	100
50775661	NOT9_FAT05230	NOT9	40
50775662	NOT9_FAT05230	NOT9	60
50775663	NOT9_FAT05230	NOT9	35
50775664	NOT9_FAT05230	NOT9	56
50775665	NOT9_FAT05230	NOT9	113
50775666	NOT9_FAT05230	NOT9	83
50775667	NOT9_FAT05230	NOT9	105
50775668	NOT9_FAT05230	NOT9	186
50775669	NOT9_FAT05230	NOT9	50
50775670	NOT9_FAT05230	NOT9	77
50775671	NOT9_FAT05230	NOT9	32
50775672	NOT9_FAT05230	NOT9	88
50775673	NOT9_FAT05230	NOT9	81
50775674	NOT9_FAT05230	NOT9	136
50775675	NOT9_FAT05230	NOT9	127
50775676	NOT9_FAT05230	NOT9	44
50775677	NOT9_FAT05230	NOT9	43
50775678	NOT9_FAT05230	NOT9	48
50775679	NOT9_FAT05230	NOT9	85
50775680	NOT9_FAT05230	NOT9	45
50775681	NOT9_FAT05230	NOT9	14
50775682	NOT9_FAT05230	NOT9	160
50775683	NOT9_FAT05230	NOT9	89
50775684	NOT9_FAT05230	NOT9	115
50775685	NOT9_FAT05230	NOT9	141
50775686	NOT9_FAT05230	NOT9	33
50775687	NOT9_FAT05230	NOT9	94
50775688	NOT9_FAT05230	NOT9	85
50775689	NOT9_FAT05230	NOT9	36
50775690	NOT9_FAT05230	NOT9	42
50775691	NOT9_FAT05230	NOT9	48
50775692	NOT9_FAT05230	NOT9	31
50775693	NOT9_FAT05230	NOT9	32
50775694	NOT9_FAT05230	NOT9	178
50775695	NOT9_FAT05230	NOT9	20
50775696	NOT9_FAT05230	NOT9	133
50775697	NOT9_FAT05230	NOT9	131
50775698	NOT9_FAT05230	NOT9	50
50775699	NOT9_FAT05230	NOT9	56
50775700	NOT9_FAT05230	NOT9	68
50775701	NOT9_FAT05230	NOT9	41
50775702	NOT9_FAT05230	NOT9	95
50775703	NOT9_FAT05230	NOT9	27
50775704	NOT9_FAT05230	NOT9	91
50775705	NOT9_FAT05230	NOT9	133
50775706	NOT9_FAT05230	NOT9	179
50775707	NOT9_FAT05230	NOT9	32
50775708	NOT9_FAT05230	NOT9	45
50775709	NOT9_FAT05230	NOT9	71
50775710	NOT9_FAT05230	NOT9	22
50775711	NOT9_FAT05230	NOT9	9
50775712	NOT9_FAT05230	NOT9	104
50775713	NOT9_FAT05230	NOT9	133
50775714	NOT9_FAT05230	NOT9	61
50775715	NOT9_FAT05230	NOT9	105
50775716	NOT9_FAT05230	NOT9	28
50775717	NOT9_FAT05230	NOT9	132
50775718	NOT9_FAT05230	NOT9	116
50775719	NOT9_FAT05230	NOT9	80
50775720	NOT9_FAT05230	NOT9	47
50775721	NOT9_FAT05230	NOT9	23
50775722	NOT9_FAT05230	NOT9	71
50775723	NOT9_FAT05230	NOT9	147
50775724	NOT9_FAT05230	NOT9	130
50775725	NOT9_FAT05230	NOT9	23
50775726	NOT9_FAT05230	NOT9	66
50775727	NOT9_FAT05230	NOT9	41
50775728	NOT9_FAT05230	NOT9	47
50775729	NOT9_FAT05230	NOT9	63
50775730	NOT9_FAT05230	NOT9	112
50775731	NOT9_FAT05230	NOT9	210
50775732	NOT9_FAT05230	NOT9	63
50775733	NOT9_FAT05230	NOT9	64
50775734	NOT9_FAT05230	NOT9	45
50775735	NOT9_FAT05230	NOT9	130
50775736	NOT9_FAT05230	NOT9	78
50775737	NOT9_FAT05230	NOT9	181
50775738	NOT9_FAT05230	NOT9	68
50775739	NOT9_FAT05230	NOT9	31
50775740	NOT9_FAT05230	NOT9	38
50775741	NOT9_FAT05230	NOT9	115
50775742	NOT9_FAT05230	NOT9	66
50775743	NOT9_FAT05230	NOT9	73
50775744	NOT9_FAT05230	NOT9	116
50775745	NOT9_FAT05230	NOT9	34
50775746	NOT9_FAT05230	NOT9	84
50775747	NOT9_FAT05230	NOT9	103
50775748	NOT9_FAT05230	NOT9	76
50775749	NOT9_FAT05230	NOT9	70
50775750	NOT9_FAT05230	NOT9	42
50775751	NOT9_FAT05230	NOT9	36
50775752	NOT9_FAT05230	NOT9	41
50775753	NOT9_FAT05230	NOT9	92
50775754	NOT9_FAT05230	NOT9	115
50775755	NOT9_FAT05230	NOT9	129
50775756	NOT9_FAT05230	NOT9	40
50775757	NOT9_FAT05230	NOT9	42
50775758	NOT9_FAT05230	NOT9	44
50775759	NOT9_FAT05230	NOT9	109
50775760	NOT9_FAT05230	NOT9	18
50775761	NOT9_FAT05230	NOT9	65
50775762	NOT9_FAT05230	NOT9	68
50775763	NOT9_FAT05230	NOT9	66
50775764	NOT9_FAT05230	NOT9	123
50775765	NOT9_FAT05230	NOT9	42
50775766	NOT9_FAT05230	NOT9	87
50775767	NOT9_FAT05230	NOT9	166
50775768	NOT9_FAT05230	NOT9	124
50775769	NOT9_FAT05230	NOT9	84
50775770	NOT9_FAT05230	NOT9	45
50775771	NOT9_FAT05230	NOT9	68
50775772	NOT9_FAT05230	NOT9	121
50775773	NOT9_FAT05230	NOT9	68
50775774	NOT9_FAT05230	NOT9	39
50775775	NOT9_FAT05230	NOT9	90
50775776	NOT9_FAT05230	NOT9	150
50775777	NOT9_FAT05230	NOT9	50
50775778	NOT9_FAT05230	NOT9	92
50775779	NOT9_FAT05230	NOT9	16
50775780	NOT9_FAT05230	NOT9	45
50775781	NOT9_FAT05230	NOT9	67
50775782	NOT9_FAT05230	NOT9	61
50775783	NOT9_FAT05230	NOT9	66
50775784	NOT9_FAT05230	NOT9	113
50775785	NOT9_FAT05230	NOT9	159
50775786	NOT9_FAT05230	NOT9	47
50775787	NOT9_FAT05230	NOT9	113
50775788	NOT9_FAT05230	NOT9	74
50775789	NOT9_FAT05230	NOT9	111
50775790	NOT9_FAT05230	NOT9	42
50775791	NOT9_FAT05230	NOT9	20
50775792	NOT9_FAT05230	NOT9	26
50775793	NOT9_FAT05230	NOT9	133
50775794	NOT9_FAT05230	NOT9	80
50775795	NOT9_FAT05230	NOT9	68
50775796	NOT9_FAT05230	NOT9	12
50775797	NOT9_FAT05230	NOT9	42
50775798	NOT9_FAT05230	NOT9	179
50775799	NOT9_FAT05230	NOT9	50
50775800	NOT9_FAT05230	NOT9	56
50775801	NOT9_FAT05230	NOT9	58
50775802	NOT9_FAT05230	NOT9	27
50775803	NOT9_FAT05230	NOT9	85
50775804	NOT9_FAT05230	NOT9	212
50775805	NOT9_FAT05230	NOT9	30
50775806	NOT9_FAT05230	NOT9	195
50775807	NOT9_FAT05230	NOT9	39
50775808	NOT9_FAT05230	NOT9	139
50775809	NOT9_FAT05230	NOT9	48
50775810	NOT9_FAT05230	NOT9	130
50775811	NOT9_FAT05230	NOT9	73
50775812	NOT9_FAT05230	NOT9	54
50775813	NOT9_FAT05230	NOT9	27
50775814	NOT9_FAT05230	NOT9	43
50775815	NOT9_FAT05230	NOT9	214
50775816	NOT9_FAT05230	NOT9	64
50775817	NOT9_FAT05230	NOT9	103
50775818	NOT9_FAT05230	NOT9	72
50775819	NOT9_FAT05230	NOT9	173
50775820	NOT9_FAT05230	NOT9	62
50775821	NOT9_FAT05230	NOT9	104
50775822	NOT9_FAT05230	NOT9	60
50775823	NOT9_FAT05230	NOT9	84
50775824	NOT9_FAT05230	NOT9	59
50775825	NOT9_FAT05230	NOT9	61
50775826	NOT9_FAT05230	NOT9	34
50775827	NOT9_FAT05230	NOT9	101
50775828	NOT9_FAT05230	NOT9	53
50775829	NOT9_FAT05230	NOT9	134
50775830	NOT9_FAT05230	NOT9	35
50775831	NOT9_FAT05230	NOT9	50
50775832	NOT9_FAT05230	NOT9	87
50775833	NOT9_FAT05230	NOT9	78
50775834	NOT9_FAT05230	NOT9	88
50775835	NOT9_FAT05230	NOT9	87
50775836	NOT9_FAT05230	NOT9	124
50775837	NOT9_FAT05230	NOT9	25
50775838	NOT9_FAT05230	NOT9	50
50775839	NOT9_FAT05230	NOT9	81
50775840	NOT9_FAT05230	NOT9	137
50775841	NOT9_FAT05230	NOT9	175
50775842	NOT9_FAT05230	NOT9	83
50775843	NOT9_FAT05230	NOT9	51
50775844	NOT9_FAT05230	NOT9	96
50775845	NOT9_FAT05230	NOT9	54
50775846	NOT9_FAT05230	NOT9	121
50775847	NOT9_FAT05230	NOT9	155
50775848	NOT9_FAT05230	NOT9	61
50775849	NOT9_FAT05230	NOT9	75
50775850	NOT9_FAT05230	NOT9	96
50775851	NOT9_FAT05230	NOT9	147
50775852	NOT9_FAT05230	NOT9	40
50775853	NOT9_FAT05230	NOT9	110
50775854	NOT9_FAT05230	NOT9	125
50775855	NOT9_FAT05230	NOT9	75
50775856	NOT9_FAT05230	NOT9	82
50775857	NOT9_FAT05230	NOT9	127
50775858	NOT9_FAT05230	NOT9	86
50775859	NOT9_FAT05230	NOT9	100
50775860	NOT9_FAT05230	NOT9	17
50775861	NOT9_FAT05230	NOT9	55
50775862	NOT9_FAT05230	NOT9	70
50775863	NOT9_FAT05230	NOT9	104
50775864	NOT9_FAT05230	NOT9	57
50775865	NOT9_FAT05230	NOT9	52
50775866	NOT9_FAT05230	NOT9	51
50775867	NOT9_FAT05230	NOT9	114
50775868	NOT9_FAT05230	NOT9	124
50775869	NOT9_FAT05230	NOT9	231
50775870	NOT9_FAT05230	NOT9	34
50775871	NOT9_FAT05230	NOT9	28
50775872	NOT9_FAT05230	NOT9	48
50775873	NOT9_FAT05230	NOT9	77
50775874	NOT9_FAT05230	NOT9	44
50775875	NOT9_FAT05230	NOT9	61
50775876	NOT9_FAT05230	NOT9	61
50775877	NOT9_FAT05230	NOT9	106
50775878	NOT9_FAT05230	NOT9	78
50775879	NOT9_FAT05230	NOT9	53
50775880	NOT9_FAT05230	NOT9	71
50775881	NOT9_FAT05230	NOT9	55
50775882	NOT9_FAT05230	NOT9	70
50775883	NOT9_FAT05230	NOT9	149
50775884	NOT9_FAT05230	NOT9	181
50775885	NOT9_FAT05230	NOT9	18
50775886	NOT9_FAT05230	NOT9	85
50775887	NOT9_FAT05230	NOT9	86
50775888	NOT9_FAT05230	NOT9	51
50775889	NOT9_FAT05230	NOT9	77
50775890	NOT9_FAT05230	NOT9	59
50775891	NOT9_FAT05230	NOT9	210
50775892	NOT9_FAT05230	NOT9	53
50775893	NOT9_FAT05230	NOT9	115
50775894	NOT9_FAT05230	NOT9	132
50775895	NOT9_FAT05230	NOT9	58
50775896	NOT9_FAT05230	NOT9	24
50775897	NOT9_FAT05230	NOT9	96
50775898	NOT9_FAT05230	NOT9	164
50775899	NOT9_FAT05230	NOT9	62
50775900	NOT9_FAT05230	NOT9	162
50775901	NOT9_FAT05230	NOT9	154
50775902	NOT9_FAT05230	NOT9	67
50775903	NOT9_FAT05230	NOT9	115
50775904	NOT9_FAT05230	NOT9	167
50775905	NOT9_FAT05230	NOT9	58
50775906	NOT9_FAT05230	NOT9	46
50775907	NOT9_FAT05230	NOT9	74
50775908	NOT9_FAT05230	NOT9	102
50775909	NOT9_FAT05230	NOT9	58
50775910	NOT9_FAT05230	NOT9	33
50775911	NOT9_FAT05230	NOT9	40
50775912	NOT9_FAT05230	NOT9	50
50775913	NOT9_FAT05230	NOT9	14
50775914	NOT9_FAT05230	NOT9	110
50775915	NOT9_FAT05230	NOT9	93
50775916	NOT9_FAT05230	NOT9	87
50775917	NOT9_FAT05230	NOT9	143
50775918	NOT9_FAT05230	NOT9	96
50775919	NOT9_FAT05230	NOT9	89
50775920	NOT9_FAT05230	NOT9	135
50775921	NOT9_FAT05230	NOT9	123
50775922	NOT9_FAT05230	NOT9	105
50775923	NOT9_FAT05230	NOT9	61
50775924	NOT9_FAT05230	NOT9	52
50775925	NOT9_FAT05230	NOT9	92
50775926	NOT9_FAT05230	NOT9	27
50775927	NOT9_FAT05230	NOT9	58
50775928	NOT9_FAT05230	NOT9	71
50775929	NOT9_FAT05230	NOT9	99
50775930	NOT9_FAT05230	NOT9	134
50775931	NOT9_FAT05230	NOT9	68
50775932	NOT9_FAT05230	NOT9	45
50775933	NOT9_FAT05230	NOT9	85
50775934	NOT9_FAT05230	NOT9	26
50775935	NOT9_FAT05230	NOT9	128
50775936	NOT9_FAT05230	NOT9	128
50775937	NOT9_FAT05230	NOT9	69
50775938	NOT9_FAT05230	NOT9	73
50775939	NOT9_FAT05230	NOT9	76
50775940	NOT9_FAT05230	NOT9	188
50775941	NOT9_FAT05230	NOT9	32
50775942	NOT9_FAT05230	NOT9	135
50775943	NOT9_FAT05230	NOT9	31
50775944	NOT9_FAT05230	NOT9	65
50775945	NOT9_FAT05230	NOT9	113
50775946	NOT9_FAT05230	NOT9	108
50775947	NOT9_FAT05230	NOT9	38
50775948	NOT9_FAT05230	NOT9	64
50775949	NOT9_FAT05230	NOT9	63
50775950	NOT9_FAT05230	NOT9	115
50775951	NOT9_FAT05230	NOT9	28
50775952	NOT9_FAT05230	NOT9	67
50775953	NOT9_FAT05230	NOT9	97
50775954	NOT9_FAT05230	NOT9	66
50775955	NOT9_FAT05230	NOT9	80
50775956	NOT9_FAT05230	NOT9	72
50775957	NOT9_FAT05230	NOT9	41
50775958	NOT9_FAT05230	NOT9	69
50775959	NOT9_FAT05230	NOT9	76
50775960	NOT9_FAT05230	NOT9	60
50775961	NOT9_FAT05230	NOT9	84
50775962	NOT9_FAT05230	NOT9	117
50775963	NOT9_FAT05230	NOT9	14
50775964	NOT9_FAT05230	NOT9	98
50775965	NOT9_FAT05230	NOT9	112
50775966	NOT9_FAT05230	NOT9	107
50775967	NOT9_FAT05230	NOT9	114
50775968	NOT9_FAT05230	NOT9	96
50775969	NOT9_FAT05230	NOT9	53
50775970	NOT9_FAT05230	NOT9	77
50775971	NOT9_FAT05230	NOT9	36
50775972	NOT9_FAT05230	NOT9	30
50775973	NOT9_FAT05230	NOT9	105
50775974	NOT9_FAT05230	NOT9	66
50775975	NOT9_FAT05230	NOT9	172
50775976	NOT9_FAT05230	NOT9	31
50775977	NOT9_FAT05230	NOT9	69
50775978	NOT9_FAT05230	NOT9	55
50775979	NOT9_FAT05230	NOT9	221
50775980	NOT9_FAT05230	NOT9	68
50775981	NOT9_FAT05230	NOT9	73
50775982	NOT9_FAT05230	NOT9	139
50775983	NOT9_FAT05230	NOT9	152
50775984	NOT9_FAT05230	NOT9	109
50775985	NOT9_FAT05230	NOT9	23
50775986	NOT9_FAT05230	NOT9	125
50775987	NOT9_FAT05230	NOT9	285
50775988	NOT9_FAT05230	NOT9	57
50775989	NOT9_FAT05230	NOT9	79
50775990	NOT9_FAT05230	NOT9	138
50775991	NOT9_FAT05230	NOT9	212
50775992	NOT9_FAT05230	NOT9	139
50775993	NOT9_FAT05230	NOT9	173
50775994	NOT9_FAT05230	NOT9	111
50775995	NOT9_FAT05230	NOT9	103
50775996	NOT9_FAT05230	NOT9	145
50775997	NOT9_FAT05230	NOT9	52
50775998	NOT9_FAT05230	NOT9	122
50775999	NOT9_FAT05230	NOT9	139
50776000	NOT9_FAT05230	NOT9	61
50776001	NOT9_FAT05230	NOT9	52
50776002	NOT9_FAT05230	NOT9	44
50776003	NOT9_FAT05230	NOT9	102
50776004	NOT9_FAT05230	NOT9	64
50776005	NOT9_FAT05230	NOT9	121
50776006	NOT9_FAT05230	NOT9	136
50776007	NOT9_FAT05230	NOT9	20
50776008	NOT9_FAT05230	NOT9	79
50776009	NOT9_FAT05230	NOT9	55
50776010	NOT9_FAT05230	NOT9	80
50776011	NOT9_FAT05230	NOT9	118
50776012	NOT9_FAT05230	NOT9	125
50776013	NOT9_FAT05230	NOT9	130
50776014	NOT9_FAT05230	NOT9	193
50776015	NOT9_FAT05230	NOT9	86
50776016	NOT9_FAT05230	NOT9	64
50776017	NOT9_FAT05230	NOT9	21
50776018	NOT9_FAT05230	NOT9	110
50776019	NOT9_FAT05230	NOT9	64
50776020	NOT9_FAT05230	NOT9	134
50776021	NOT9_FAT05230	NOT9	27
50776022	NOT9_FAT05230	NOT9	67
50776023	NOT9_FAT05230	NOT9	29
50776024	NOT9_FAT05230	NOT9	103
50776025	NOT9_FAT05230	NOT9	104
50776026	NOT9_FAT05230	NOT9	31
50776027	NOT9_FAT05230	NOT9	109
50776028	NOT9_FAT05230	NOT9	119
50776029	NOT9_FAT05230	NOT9	61
50776030	NOT9_FAT05230	NOT9	21
50776031	NOT9_FAT05230	NOT9	125
50776032	NOT9_FAT05230	NOT9	105
50776033	NOT9_FAT05230	NOT9	81
50776034	NOT9_FAT05230	NOT9	8
50776035	NOT9_FAT05230	NOT9	119
50776036	NOT9_FAT05230	NOT9	117
50776037	NOT9_FAT05230	NOT9	66
50776038	NOT9_FAT05230	NOT9	136
50776039	NOT9_FAT05230	NOT9	82
50776040	NOT9_FAT05230	NOT9	114
50776041	NOT9_FAT05230	NOT9	41
50776042	NOT9_FAT05230	NOT9	61
50776043	NOT9_FAT05230	NOT9	68
50776044	NOT9_FAT05230	NOT9	186
50776045	NOT9_FAT05230	NOT9	179
50776046	NOT9_FAT05230	NOT9	98
50776047	NOT9_FAT05230	NOT9	85
50776048	NOT9_FAT05230	NOT9	106
50776049	NOT9_FAT05230	NOT9	111
50776050	NOT9_FAT05230	NOT9	69
50776051	NOT9_FAT05230	NOT9	34
50776052	NOT9_FAT05230	NOT9	141
50776053	NOT9_FAT05230	NOT9	101
50776054	NOT9_FAT05230	NOT9	62
50776055	NOT9_FAT05230	NOT9	163
50776056	NOT9_FAT05230	NOT9	48
50776057	NOT9_FAT05230	NOT9	55
50776058	NOT9_FAT05230	NOT9	102
50776059	NOT9_FAT05230	NOT9	66
50776060	NOT9_FAT05230	NOT9	50
50776061	NOT9_FAT05230	NOT9	153
50776062	NOT9_FAT05230	NOT9	91
50776063	NOT9_FAT05230	NOT9	33
50776064	NOT9_FAT05230	NOT9	78
50776065	NOT9_FAT05230	NOT9	142
50776066	NOT9_FAT05230	NOT9	106
50776067	NOT9_FAT05230	NOT9	85
50776068	NOT9_FAT05230	NOT9	175
50776069	NOT9_FAT05230	NOT9	28
50776070	NOT9_FAT05230	NOT9	58
50776071	NOT9_FAT05230	NOT9	76
50776072	NOT9_FAT05230	NOT9	51
50776073	NOT9_FAT05230	NOT9	130
50776074	NOT9_FAT05230	NOT9	103
50776075	NOT9_FAT05230	NOT9	101
50776076	NOT9_FAT05230	NOT9	135
50776077	NOT9_FAT05230	NOT9	67
50776078	NOT9_FAT05230	NOT9	119
50776079	NOT9_FAT05230	NOT9	175
50776080	NOT9_FAT05230	NOT9	33
50776081	NOT9_FAT05230	NOT9	32
50776082	NOT9_FAT05230	NOT9	187
50776083	NOT9_FAT05230	NOT9	66
50776084	NOT9_FAT05230	NOT9	243
50776085	NOT9_FAT05230	NOT9	136
50776086	NOT9_FAT05230	NOT9	51
50776087	NOT9_FAT05230	NOT9	42
50776088	NOT9_FAT05230	NOT9	48
50776089	NOT9_FAT05230	NOT9	71
50776090	NOT9_FAT05230	NOT9	43
50776091	NOT9_FAT05230	NOT9	61
50776092	NOT9_FAT05230	NOT9	66
50776093	NOT9_FAT05230	NOT9	85
50776094	NOT9_FAT05230	NOT9	56
50776095	NOT9_FAT05230	NOT9	53
50776096	NOT9_FAT05230	NOT9	54
50776097	NOT9_FAT05230	NOT9	29
50776098	NOT9_FAT05230	NOT9	144
50776099	NOT9_FAT05230	NOT9	96
50776100	NOT9_FAT05230	NOT9	83
50776101	NOT9_FAT05230	NOT9	70
50776102	NOT9_FAT05230	NOT9	60
50776103	NOT9_FAT05230	NOT9	48
50776104	NOT9_FAT05230	NOT9	133
50776105	NOT9_FAT05230	NOT9	59
50776106	NOT9_FAT05230	NOT9	125
50776107	NOT9_FAT05230	NOT9	23
50776108	NOT9_FAT05230	NOT9	297
50776109	NOT9_FAT05230	NOT9	131
50776110	NOT9_FAT05230	NOT9	46
50776111	NOT9_FAT05230	NOT9	103
50776112	NOT9_FAT05230	NOT9	76
50776113	NOT9_FAT05230	NOT9	79
50776114	NOT9_FAT05230	NOT9	27
50776115	NOT9_FAT05230	NOT9	93
50776116	NOT9_FAT05230	NOT9	117
50776117	NOT9_FAT05230	NOT9	89
50776118	NOT9_FAT05230	NOT9	95
50776119	NOT9_FAT05230	NOT9	81
50776120	NOT9_FAT05230	NOT9	31
50776121	NOT9_FAT05230	NOT9	63
50776122	NOT9_FAT05230	NOT9	174
50776123	NOT9_FAT05230	NOT9	51
50776124	NOT9_FAT05230	NOT9	93
50776125	NOT9_FAT05230	NOT9	92
50776126	NOT9_FAT05230	NOT9	104
50776127	NOT9_FAT05230	NOT9	77
50776128	NOT9_FAT05230	NOT9	59
50776129	NOT9_FAT05230	NOT9	72
50776130	NOT9_FAT05230	NOT9	151
50776131	NOT9_FAT05230	NOT9	128
50776132	NOT9_FAT05230	NOT9	82
50776133	NOT9_FAT05230	NOT9	115
50776134	NOT9_FAT05230	NOT9	47
50776135	NOT9_FAT05230	NOT9	57
50776136	NOT9_FAT05230	NOT9	84
50776137	NOT9_FAT05230	NOT9	110
50776138	NOT9_FAT05230	NOT9	33
50776139	NOT9_FAT05230	NOT9	56
50776140	NOT9_FAT05230	NOT9	91
50776141	NOT9_FAT05230	NOT9	50
50776142	NOT9_FAT05230	NOT9	49
50776143	NOT9_FAT05230	NOT9	131
50776144	NOT9_FAT05230	NOT9	30
50776145	NOT9_FAT05230	NOT9	147
50776146	NOT9_FAT05230	NOT9	124
50776147	NOT9_FAT05230	NOT9	122
50776148	NOT9_FAT05230	NOT9	102
50776149	NOT9_FAT05230	NOT9	26
50776150	NOT9_FAT05230	NOT9	122
50776151	NOT9_FAT05230	NOT9	103
50776152	NOT9_FAT05230	NOT9	61
50776153	NOT9_FAT05230	NOT9	42
50776154	NOT9_FAT05230	NOT9	43
50776155	NOT9_FAT05230	NOT9	71
50776156	NOT9_FAT05230	NOT9	136
50776157	NOT9_FAT05230	NOT9	51
50776158	NOT9_FAT05230	NOT9	48
50776159	NOT9_FAT05230	NOT9	126
50776160	NOT9_FAT05230	NOT9	7
50776161	NOT9_FAT05230	NOT9	36
50776162	NOT9_FAT05230	NOT9	68
50776163	NOT9_FAT05230	NOT9	152
50776164	NOT9_FAT05230	NOT9	130
50776165	NOT9_FAT05230	NOT9	33
50776166	NOT9_FAT05230	NOT9	125
50776167	NOT9_FAT05230	NOT9	37
50776168	NOT9_FAT05230	NOT9	74
50776169	NOT9_FAT05230	NOT9	94
50776170	NOT9_FAT05230	NOT9	32
50776171	NOT9_FAT05230	NOT9	40
50776172	NOT9_FAT05230	NOT9	84
50776173	NOT9_FAT05230	NOT9	60
50776174	NOT9_FAT05230	NOT9	61
50776175	NOT9_FAT05230	NOT9	107
50776176	NOT9_FAT05230	NOT9	112
50776177	NOT9_FAT05230	NOT9	119
50776178	NOT9_FAT05230	NOT9	87
50776179	NOT9_FAT05230	NOT9	124
50776180	NOT9_FAT05230	NOT9	74
50776181	NOT9_FAT05230	NOT9	33
50776182	NOT9_FAT05230	NOT9	21
50776183	NOT9_FAT05230	NOT9	98
50776184	NOT9_FAT05230	NOT9	78
50776185	NOT9_FAT05230	NOT9	86
50776186	NOT9_FAT05230	NOT9	53
50776187	NOT9_FAT05230	NOT9	76
50776188	NOT9_FAT05230	NOT9	76
50776189	NOT9_FAT05230	NOT9	130
50776190	NOT9_FAT05230	NOT9	27
50776191	NOT9_FAT05230	NOT9	48
50776192	NOT9_FAT05230	NOT9	67
50776193	NOT9_FAT05230	NOT9	78
50776194	NOT9_FAT05230	NOT9	66
50776195	NOT9_FAT05230	NOT9	100
50776196	NOT9_FAT05230	NOT9	97
50776197	NOT9_FAT05230	NOT9	78
50776198	NOT9_FAT05230	NOT9	155
50776199	NOT9_FAT05230	NOT9	44
50776200	NOT9_FAT05230	NOT9	55
50776201	NOT9_FAT05230	NOT9	135
50776202	NOT9_FAT05230	NOT9	29
50776203	NOT9_FAT05230	NOT9	84
50776204	NOT9_FAT05230	NOT9	96
50776205	NOT9_FAT05230	NOT9	133
50776206	NOT9_FAT05230	NOT9	104
50776207	NOT9_FAT05230	NOT9	77
50776208	NOT9_FAT05230	NOT9	59
50776209	NOT9_FAT05230	NOT9	151
50776210	NOT9_FAT05230	NOT9	115
50776211	NOT9_FAT05230	NOT9	255
50776212	NOT9_FAT05230	NOT9	52
50776213	NOT9_FAT05230	NOT9	91
50776214	NOT9_FAT05230	NOT9	76
50776215	NOT9_FAT05230	NOT9	93
50776216	NOT9_FAT05230	NOT9	107
50776217	NOT9_FAT05230	NOT9	102
50776218	NOT9_FAT05230	NOT9	137
50776219	NOT9_FAT05230	NOT9	56
50776220	NOT9_FAT05230	NOT9	43
50776221	NOT9_FAT05230	NOT9	117
50776222	NOT9_FAT05230	NOT9	166
50776223	NOT9_FAT05230	NOT9	64
50776224	NOT9_FAT05230	NOT9	177
50776225	NOT9_FAT05230	NOT9	55
50776226	NOT9_FAT05230	NOT9	109
50776227	NOT9_FAT05230	NOT9	117
50776228	NOT9_FAT05230	NOT9	179
50776229	NOT9_FAT05230	NOT9	166
50776230	NOT9_FAT05230	NOT9	103
50776231	NOT9_FAT05230	NOT9	103
50776232	NOT9_FAT05230	NOT9	56
50776233	NOT9_FAT05230	NOT9	100
50776234	NOT9_FAT05230	NOT9	132
50776235	NOT9_FAT05230	NOT9	48
50776236	NOT9_FAT05230	NOT9	99
50776237	NOT9_FAT05230	NOT9	68
50776238	NOT9_FAT05230	NOT9	76
50776239	NOT9_FAT05230	NOT9	143
50776240	NOT9_FAT05230	NOT9	65
50776241	NOT9_FAT05230	NOT9	38
50776242	NOT9_FAT05230	NOT9	129
50776243	NOT9_FAT05230	NOT9	60
50776244	NOT9_FAT05230	NOT9	99
50776245	NOT9_FAT05230	NOT9	48
50776246	NOT9_FAT05230	NOT9	70
50776247	NOT9_FAT05230	NOT9	89
50776248	NOT9_FAT05230	NOT9	51
50776249	NOT9_FAT05230	NOT9	61
50776250	NOT9_FAT05230	NOT9	117
50776251	NOT9_FAT05230	NOT9	61
50776252	NOT9_FAT05230	NOT9	33
50776253	NOT9_FAT05230	NOT9	106
50776254	NOT9_FAT05230	NOT9	85
50776255	NOT9_FAT05230	NOT9	26
50776256	NOT9_FAT05230	NOT9	78
50776257	NOT9_FAT05230	NOT9	94
50776258	NOT9_FAT05230	NOT9	55
50776259	NOT9_FAT05230	NOT9	17
50776260	NOT9_FAT05230	NOT9	113
50776261	NOT9_FAT05230	NOT9	150
50776262	NOT9_FAT05230	NOT9	37
50776263	NOT9_FAT05230	NOT9	56
50776264	NOT9_FAT05230	NOT9	86
50776265	NOT9_FAT05230	NOT9	144
50776266	NOT9_FAT05230	NOT9	205
50776267	NOT9_FAT05230	NOT9	82
50776268	NOT9_FAT05230	NOT9	65
50776269	NOT9_FAT05230	NOT9	59
50776270	NOT9_FAT05230	NOT9	114
50776271	NOT9_FAT05230	NOT9	186
50776272	NOT9_FAT05230	NOT9	68
50776273	NOT9_FAT05230	NOT9	110
50776274	NOT9_FAT05230	NOT9	67
50776275	NOT9_FAT05230	NOT9	147
50776276	NOT9_FAT05230	NOT9	104
50776277	NOT9_FAT05230	NOT9	183
50776278	NOT9_FAT05230	NOT9	90
50776279	NOT9_FAT05230	NOT9	175
50776280	NOT9_FAT05230	NOT9	103
50776281	NOT9_FAT05230	NOT9	187
50776282	NOT9_FAT05230	NOT9	179
50776283	NOT9_FAT05230	NOT9	87
50776284	NOT9_FAT05230	NOT9	40
50776285	NOT9_FAT05230	NOT9	68
50776286	NOT9_FAT05230	NOT9	23
50776287	NOT9_FAT05230	NOT9	144
50776288	NOT9_FAT05230	NOT9	77
50776289	NOT9_FAT05230	NOT9	138
50776290	NOT9_FAT05230	NOT9	84
50776291	NOT9_FAT05230	NOT9	54
50776292	NOT9_FAT05230	NOT9	35
50776293	NOT9_FAT05230	NOT9	118
50776294	NOT9_FAT05230	NOT9	126
50776295	NOT9_FAT05230	NOT9	98
50776296	NOT9_FAT05230	NOT9	125
50776297	NOT9_FAT05230	NOT9	167
50776298	NOT9_FAT05230	NOT9	138
50776299	NOT9_FAT05230	NOT9	94
50776300	NOT9_FAT05230	NOT9	92
50776301	NOT9_FAT05230	NOT9	129
50776302	NOT9_FAT05230	NOT9	100
50776303	NOT9_FAT05230	NOT9	61
50776304	NOT9_FAT05230	NOT9	110
50776305	NOT9_FAT05230	NOT9	88
50776306	NOT9_FAT05230	NOT9	211
50776307	NOT9_FAT05230	NOT9	36
50776308	NOT9_FAT05230	NOT9	45
50776309	NOT9_FAT05230	NOT9	29
50776310	NOT9_FAT05230	NOT9	63
50776311	NOT9_FAT05230	NOT9	20
50776312	NOT9_FAT05230	NOT9	25
50776313	NOT9_FAT05230	NOT9	87
50776314	NOT9_FAT05230	NOT9	91
50776315	NOT9_FAT05230	NOT9	123
50776316	NOT9_FAT05230	NOT9	48
50776317	NOT9_FAT05230	NOT9	137
50776318	NOT9_FAT05230	NOT9	46
50776319	NOT9_FAT05230	NOT9	146
50776320	NOT9_FAT05230	NOT9	85
50776321	NOT9_FAT05230	NOT9	27
50776322	NOT9_FAT05230	NOT9	80
50776323	NOT9_FAT05230	NOT9	186
50776324	NOT9_FAT05230	NOT9	106
50776325	NOT9_FAT05230	NOT9	82
50776326	NOT9_FAT05230	NOT9	131
50776327	NOT9_FAT05230	NOT9	188
50776328	NOT9_FAT05230	NOT9	36
50776329	NOT9_FAT05230	NOT9	91
50776330	NOT9_FAT05230	NOT9	102
50776331	NOT9_FAT05230	NOT9	54
50776332	NOT9_FAT05230	NOT9	73
50776333	NOT9_FAT05230	NOT9	42
50776334	NOT9_FAT05230	NOT9	89
50776335	NOT9_FAT05230	NOT9	146
50776336	NOT9_FAT05230	NOT9	39
50776337	NOT9_FAT05230	NOT9	96
50776338	NOT9_FAT05230	NOT9	55
50776339	NOT9_FAT05230	NOT9	59
50776340	NOT9_FAT05230	NOT9	50
50776341	NOT9_FAT05230	NOT9	117
50776342	NOT9_FAT05230	NOT9	67
50776343	NOT9_FAT05230	NOT9	104
50776344	NOT9_FAT05230	NOT9	77
50776345	NOT9_FAT05230	NOT9	72
50776346	NOT9_FAT05230	NOT9	193
50776347	NOT9_FAT05230	NOT9	131
50776348	NOT9_FAT05230	NOT9	51
50776349	NOT9_FAT05230	NOT9	56
50776350	NOT9_FAT05230	NOT9	50
50776351	NOT9_FAT05230	NOT9	55
50776352	NOT9_FAT05230	NOT9	43
50776353	NOT9_FAT05230	NOT9	68
50776354	NOT9_FAT05230	NOT9	108
50776355	NOT9_FAT05230	NOT9	178
50776356	NOT9_FAT05230	NOT9	86
50776357	NOT9_FAT05230	NOT9	136
50776358	NOT9_FAT05230	NOT9	77
50776359	NOT9_FAT05230	NOT9	93
50776360	NOT9_FAT05230	NOT9	91
50776361	NOT9_FAT05230	NOT9	143
50776362	NOT9_FAT05230	NOT9	40
50776363	NOT9_FAT05230	NOT9	146
50776364	NOT9_FAT05230	NOT9	79
50776365	NOT9_FAT05230	NOT9	133
50776366	NOT9_FAT05230	NOT9	39
50776367	NOT9_FAT05230	NOT9	42
50776368	NOT9_FAT05230	NOT9	32
50776369	NOT9_FAT05230	NOT9	163
50776370	NOT9_FAT05230	NOT9	79
50776371	NOT9_FAT05230	NOT9	148
50776372	NOT9_FAT05230	NOT9	133
50776373	NOT9_FAT05230	NOT9	84
50776374	NOT9_FAT05230	NOT9	97
50776375	NOT9_FAT05230	NOT9	61
50776376	NOT9_FAT05230	NOT9	150
50776377	NOT9_FAT05230	NOT9	125
50776378	NOT9_FAT05230	NOT9	123
50776379	NOT9_FAT05230	NOT9	115
50776380	NOT9_FAT05230	NOT9	95
50776381	NOT9_FAT05230	NOT9	28
50776382	NOT9_FAT05230	NOT9	217
50776383	NOT9_FAT05230	NOT9	60
50776384	NOT9_FAT05230	NOT9	119
50776385	NOT9_FAT05230	NOT9	85
50776386	NOT9_FAT05230	NOT9	97
50776387	NOT9_FAT05230	NOT9	93
50776388	NOT9_FAT05230	NOT9	88
50776389	NOT9_FAT05230	NOT9	97
50776390	NOT9_FAT05230	NOT9	104
50776391	NOT9_FAT05230	NOT9	41
50776392	NOT9_FAT05230	NOT9	13
50776393	NOT9_FAT05230	NOT9	32
50776394	NOT9_FAT05230	NOT9	109
50776395	NOT9_FAT05230	NOT9	68
50776396	NOT9_FAT05230	NOT9	110
50776397	NOT9_FAT05230	NOT9	129
50776398	NOT9_FAT05230	NOT9	72
50776399	NOT9_FAT05230	NOT9	212
50776400	NOT9_FAT05230	NOT9	177
50776401	NOT9_FAT05230	NOT9	50
50776402	NOT9_FAT05230	NOT9	51
50776403	NOT9_FAT05230	NOT9	63
50776404	NOT9_FAT05230	NOT9	91
50776405	NOT9_FAT05230	NOT9	12
50776406	NOT9_FAT05230	NOT9	145
50776407	NOT9_FAT05230	NOT9	159
50776408	NOT9_FAT05230	NOT9	59
50776409	NOT9_FAT05230	NOT9	119
50776410	NOT9_FAT05230	NOT9	144
50776411	NOT9_FAT05230	NOT9	60
50776412	NOT9_FAT05230	NOT9	57
50776413	NOT9_FAT05230	NOT9	170
50776414	NOT9_FAT05230	NOT9	110
50776415	NOT9_FAT05230	NOT9	81
50776416	NOT9_FAT05230	NOT9	51
50776417	NOT9_FAT05230	NOT9	29
50776418	NOT9_FAT05230	NOT9	135
50776419	NOT9_FAT05230	NOT9	58
50776420	NOT9_FAT05230	NOT9	34
50776421	NOT9_FAT05230	NOT9	140
50776422	NOT9_FAT05230	NOT9	54
50776423	NOT9_FAT05230	NOT9	48
50776424	NOT9_FAT05230	NOT9	131
50776425	NOT9_FAT05230	NOT9	58
50776426	NOT9_FAT05230	NOT9	91
50776427	NOT9_FAT05230	NOT9	67
50776428	NOT9_FAT05230	NOT9	163
50776429	NOT9_FAT05230	NOT9	88
50776430	NOT9_FAT05230	NOT9	139
50776431	NOT9_FAT05230	NOT9	22
50776432	NOT9_FAT05230	NOT9	175
50776433	NOT9_FAT05230	NOT9	91
50776434	NOT9_FAT05230	NOT9	105
50776435	NOT9_FAT05230	NOT9	61
50776436	NOT9_FAT05230	NOT9	49
50776437	NOT9_FAT05230	NOT9	84
50776438	NOT9_FAT05230	NOT9	45
50776439	NOT9_FAT05230	NOT9	94
50776440	NOT9_FAT05230	NOT9	33
50776441	NOT9_FAT05230	NOT9	58
50776442	NOT9_FAT05230	NOT9	48
50776443	NOT9_FAT05230	NOT9	158
50776444	NOT9_FAT05230	NOT9	173
50776445	NOT9_FAT05230	NOT9	51
50776446	NOT9_FAT05230	NOT9	72
50776447	NOT9_FAT05230	NOT9	60
50776448	NOT9_FAT05230	NOT9	61
50776449	NOT9_FAT05230	NOT9	110
50776450	NOT9_FAT05230	NOT9	36
50776451	NOT9_FAT05230	NOT9	141
50776452	NOT9_FAT05230	NOT9	59
50776453	NOT9_FAT05230	NOT9	61
50776454	NOT9_FAT05230	NOT9	83
50776455	NOT9_FAT05230	NOT9	97
50776456	NOT9_FAT05230	NOT9	124
50776457	NOT9_FAT05230	NOT9	43
50776458	NOT9_FAT05230	NOT9	62
50776459	NOT9_FAT05230	NOT9	91
50776460	NOT9_FAT05230	NOT9	156
50776461	NOT9_FAT05230	NOT9	57
50776462	NOT9_FAT05230	NOT9	100
50776463	NOT9_FAT05230	NOT9	36
50776464	NOT9_FAT05230	NOT9	94
50776465	NOT9_FAT05230	NOT9	179
50776466	NOT9_FAT05230	NOT9	35
50776467	NOT9_FAT05230	NOT9	35
50776468	NOT9_FAT05230	NOT9	152
50776469	NOT9_FAT05230	NOT9	126
50776470	NOT9_FAT05230	NOT9	119
50776471	NOT9_FAT05230	NOT9	134
50776472	NOT9_FAT05230	NOT9	83
50776473	NOT9_FAT05230	NOT9	26
50776474	NOT9_FAT05230	NOT9	66
50776475	NOT9_FAT05230	NOT9	53
50776476	NOT9_FAT05230	NOT9	51
50776477	NOT9_FAT05230	NOT9	60
50776478	NOT9_FAT05230	NOT9	51
50776479	NOT9_FAT05230	NOT9	126
50776480	NOT9_FAT05230	NOT9	93
50776481	NOT9_FAT05230	NOT9	151
50776482	NOT9_FAT05230	NOT9	66
50776483	NOT9_FAT05230	NOT9	94
50776484	NOT9_FAT05230	NOT9	20
50776485	NOT9_FAT05230	NOT9	32
50776486	NOT9_FAT05230	NOT9	67
50776487	NOT9_FAT05230	NOT9	71
50776488	NOT9_FAT05230	NOT9	11
50776489	NOT9_FAT05230	NOT9	89
50776490	NOT9_FAT05230	NOT9	81
50776491	NOT9_FAT05230	NOT9	74
50776492	NOT9_FAT05230	NOT9	107
50776493	NOT9_FAT05230	NOT9	59
50776494	NOT9_FAT05230	NOT9	65
50776495	NOT9_FAT05230	NOT9	114
50776496	NOT9_FAT05230	NOT9	125
50776497	NOT9_FAT05230	NOT9	29
50776498	NOT9_FAT05230	NOT9	113
50776499	NOT9_FAT05230	NOT9	39
50776500	NOT9_FAT05230	NOT9	96
50776501	NOT9_FAT05230	NOT9	55
50776502	NOT9_FAT05230	NOT9	82
50776503	NOT9_FAT05230	NOT9	30
50776504	NOT9_FAT05230	NOT9	89
50776505	NOT9_FAT05230	NOT9	77
50776506	NOT9_FAT05230	NOT9	224
50776507	NOT9_FAT05230	NOT9	46
50776508	NOT9_FAT05230	NOT9	205
50776509	NOT9_FAT05230	NOT9	129
50776510	NOT9_FAT05230	NOT9	48
50776511	NOT9_FAT05230	NOT9	27
50776512	NOT9_FAT05230	NOT9	118
50776513	NOT9_FAT05230	NOT9	89
50776514	NOT9_FAT05230	NOT9	137
50776515	NOT9_FAT05230	NOT9	60
50776516	NOT9_FAT05230	NOT9	58
50776517	NOT9_FAT05230	NOT9	65
50776518	NOT9_FAT05230	NOT9	60
50776519	NOT9_FAT05230	NOT9	200
50776520	NOT9_FAT05230	NOT9	161
50776521	NOT9_FAT05230	NOT9	149
50776522	NOT9_FAT05230	NOT9	62
50776523	NOT9_FAT05230	NOT9	142
50776524	NOT9_FAT05230	NOT9	97
50776525	NOT9_FAT05230	NOT9	39
50776526	NOT9_FAT05230	NOT9	90
50776527	NOT9_FAT05230	NOT9	77
50776528	NOT9_FAT05230	NOT9	74
50776529	NOT9_FAT05230	NOT9	10
50776530	NOT9_FAT05230	NOT9	99
50776531	NOT9_FAT05230	NOT9	55
50776532	NOT9_FAT05230	NOT9	188
50776533	NOT9_FAT05230	NOT9	44
50776534	NOT9_FAT05230	NOT9	80
50776535	NOT9_FAT05230	NOT9	46
50776536	NOT9_FAT05230	NOT9	125
50776537	NOT9_FAT05230	NOT9	92
50776538	NOT9_FAT05230	NOT9	32
50776539	NOT9_FAT05230	NOT9	60
50776540	NOT9_FAT05230	NOT9	43
50776541	NOT9_FAT05230	NOT9	80
50776542	NOT9_FAT05230	NOT9	97
50776543	NOT9_FAT05230	NOT9	107
50776544	NOT9_FAT05230	NOT9	46
50776545	NOT9_FAT05230	NOT9	38
50776546	NOT9_FAT05230	NOT9	123
50776547	NOT9_FAT05230	NOT9	98
50776548	NOT9_FAT05230	NOT9	83
50776549	NOT9_FAT05230	NOT9	83
50776550	NOT9_FAT05230	NOT9	52
50776551	NOT9_FAT05230	NOT9	29
50776552	NOT9_FAT05230	NOT9	66
50776553	NOT9_FAT05230	NOT9	157
50776554	NOT9_FAT05230	NOT9	143
50776555	NOT9_FAT05230	NOT9	164
50776556	NOT9_FAT05230	NOT9	162
50776557	NOT9_FAT05230	NOT9	107
50776558	NOT9_FAT05230	NOT9	71
50776559	NOT9_FAT05230	NOT9	142
50776560	NOT9_FAT05230	NOT9	114
50776561	NOT9_FAT05230	NOT9	125
50776562	NOT9_FAT05230	NOT9	84
50776563	NOT9_FAT05230	NOT9	42
50776564	NOT9_FAT05230	NOT9	126
50776565	NOT9_FAT05230	NOT9	49
50776566	NOT9_FAT05230	NOT9	42
50776567	NOT9_FAT05230	NOT9	97
50776568	NOT9_FAT05230	NOT9	62
50776569	NOT9_FAT05230	NOT9	62
50776570	NOT9_FAT05230	NOT9	55
50776571	NOT9_FAT05230	NOT9	68
50776572	NOT9_FAT05230	NOT9	36
50776573	NOT9_FAT05230	NOT9	136
50776574	NOT9_FAT05230	NOT9	71
50776575	NOT9_FAT05230	NOT9	119
50776576	NOT9_FAT05230	NOT9	100
50776577	NOT9_FAT05230	NOT9	11
50776578	NOT9_FAT05230	NOT9	68
50776579	NOT9_FAT05230	NOT9	75
50776580	NOT9_FAT05230	NOT9	75
50776581	NOT9_FAT05230	NOT9	102
50776582	NOT9_FAT05230	NOT9	154
50776583	NOT9_FAT05230	NOT9	52
50776584	NOT9_FAT05230	NOT9	20
50776585	NOT9_FAT05230	NOT9	82
50776586	NOT9_FAT05230	NOT9	106
50776587	NOT9_FAT05230	NOT9	29
50776588	NOT9_FAT05230	NOT9	135
50776589	NOT9_FAT05230	NOT9	51
50776590	NOT9_FAT05230	NOT9	85
50776591	NOT9_FAT05230	NOT9	10
50776592	NOT9_FAT05230	NOT9	99
50776593	NOT9_FAT05230	NOT9	60
50776594	NOT9_FAT05230	NOT9	83
50776595	NOT9_FAT05230	NOT9	93
50776596	NOT9_FAT05230	NOT9	114
50776597	NOT9_FAT05230	NOT9	162
50776598	NOT9_FAT05230	NOT9	42
50776599	NOT9_FAT05230	NOT9	67
50776600	NOT9_FAT05230	NOT9	79
50776601	NOT9_FAT05230	NOT9	66
50776602	NOT9_FAT05230	NOT9	149
50776603	NOT9_FAT05230	NOT9	70
50776604	NOT9_FAT05230	NOT9	135
50776605	NOT9_FAT05230	NOT9	30
50776606	NOT9_FAT05230	NOT9	119
50776607	NOT9_FAT05230	NOT9	130
50776608	NOT9_FAT05230	NOT9	119
50776609	NOT9_FAT05230	NOT9	72
50776610	NOT9_FAT05230	NOT9	52
50776611	NOT9_FAT05230	NOT9	88
50776612	NOT9_FAT05230	NOT9	181
50776613	NOT9_FAT05230	NOT9	65
50776614	NOT9_FAT05230	NOT9	81
50776615	NOT9_FAT05230	NOT9	89
50776616	NOT9_FAT05230	NOT9	64
50776617	NOT9_FAT05230	NOT9	99
50776618	NOT9_FAT05230	NOT9	78
50776619	NOT9_FAT05230	NOT9	160
50776620	NOT9_FAT05230	NOT9	103
50776621	NOT9_FAT05230	NOT9	43
50776622	NOT9_FAT05230	NOT9	207
50776623	NOT9_FAT05230	NOT9	86
50776624	NOT9_FAT05230	NOT9	143
50776625	NOT9_FAT05230	NOT9	77
50776626	NOT9_FAT05230	NOT9	58
50776627	NOT9_FAT05230	NOT9	171
50776628	NOT9_FAT05230	NOT9	53
50776629	NOT9_FAT05230	NOT9	54
50776630	NOT9_FAT05230	NOT9	50
50776631	NOT9_FAT05230	NOT9	100
50776632	NOT9_FAT05230	NOT9	52
50776633	NOT9_FAT05230	NOT9	108
50776634	NOT9_FAT05230	NOT9	117
50776635	NOT9_FAT05230	NOT9	117
50776636	NOT9_FAT05230	NOT9	46
50776637	NOT9_FAT05230	NOT9	35
50776638	NOT9_FAT05230	NOT9	55
50776639	NOT9_FAT05230	NOT9	36
50776640	NOT9_FAT05230	NOT9	48
50776641	NOT9_FAT05230	NOT9	32
50776642	NOT9_FAT05230	NOT9	52
50776643	NOT9_FAT05230	NOT9	44
50776644	NOT9_FAT05230	NOT9	117
50776645	NOT9_FAT05230	NOT9	89
50776646	NOT9_FAT05230	NOT9	196
50776647	NOT9_FAT05230	NOT9	8
50776648	NOT9_FAT05230	NOT9	83
50776649	NOT9_FAT05230	NOT9	86
50776650	NOT9_FAT05230	NOT9	48
50776651	NOT9_FAT05230	NOT9	145
50776652	NOT9_FAT05230	NOT9	120
50776653	NOT9_FAT05230	NOT9	152
50776654	NOT9_FAT05230	NOT9	200
50776655	NOT9_FAT05230	NOT9	99
50776656	NOT9_FAT05230	NOT9	85
50776657	NOT9_FAT05230	NOT9	118
50776658	NOT9_FAT05230	NOT9	92
50776659	NOT9_FAT05230	NOT9	91
50776660	NOT9_FAT05230	NOT9	100
50776661	NOT9_FAT05230	NOT9	58
50776662	NOT9_FAT05230	NOT9	83
50776663	NOT9_FAT05230	NOT9	103
50776664	NOT9_FAT05230	NOT9	19
50776665	NOT9_FAT05230	NOT9	125
50776666	NOT9_FAT05230	NOT9	45
50776667	NOT9_FAT05230	NOT9	66
50776668	NOT9_FAT05230	NOT9	127
50776669	NOT9_FAT05230	NOT9	72
50776670	NOT9_FAT05230	NOT9	198
50776671	NOT9_FAT05230	NOT9	115
50776672	NOT9_FAT05230	NOT9	18
50776673	NOT9_FAT05230	NOT9	77
50776674	NOT9_FAT05230	NOT9	124
50776675	NOT9_FAT05230	NOT9	27
50776676	NOT9_FAT05230	NOT9	84
50776677	NOT9_FAT05230	NOT9	41
50776678	NOT9_FAT05230	NOT9	124
50776679	NOT9_FAT05230	NOT9	108
50776680	NOT9_FAT05230	NOT9	105
50776681	NOT9_FAT05230	NOT9	50
50776682	NOT9_FAT05230	NOT9	33
50776683	NOT9_FAT05230	NOT9	117
50776684	NOT9_FAT05230	NOT9	50
50776685	NOT9_FAT05230	NOT9	51
50776686	NOT9_FAT05230	NOT9	8
50776687	NOT9_FAT05230	NOT9	130
50776688	NOT9_FAT05230	NOT9	138
50776689	NOT9_FAT05230	NOT9	90
50776690	NOT9_FAT05230	NOT9	117
50776691	NOT9_FAT05230	NOT9	136
50776692	NOT9_FAT05230	NOT9	125
50776693	NOT9_FAT05230	NOT9	124
50776694	NOT9_FAT05230	NOT9	21
50776695	NOT9_FAT05230	NOT9	91
50776696	NOT9_FAT05230	NOT9	35
50776697	NOT9_FAT05230	NOT9	102
50776698	NOT9_FAT05230	NOT9	97
50776699	NOT9_FAT05230	NOT9	84
50776700	NOT9_FAT05230	NOT9	208
50776701	NOT9_FAT05230	NOT9	77
50776702	NOT9_FAT05230	NOT9	19
50776703	NOT9_FAT05230	NOT9	64
50776704	NOT9_FAT05230	NOT9	113
50776705	NOT9_FAT05230	NOT9	53
50776706	NOT9_FAT05230	NOT9	26
50776707	NOT9_FAT05230	NOT9	63
50776708	NOT9_FAT05230	NOT9	82
50776709	NOT9_FAT05230	NOT9	112
50776710	NOT9_FAT05230	NOT9	45
50776711	NOT9_FAT05230	NOT9	28
50776712	NOT9_FAT05230	NOT9	88
50776713	NOT9_FAT05230	NOT9	40
50776714	NOT9_FAT05230	NOT9	34
50776715	NOT9_FAT05230	NOT9	100
50776716	NOT9_FAT05230	NOT9	49
50776717	NOT9_FAT05230	NOT9	31
50776718	NOT9_FAT05230	NOT9	49
50776719	NOT9_FAT05230	NOT9	212
50776720	NOT9_FAT05230	NOT9	157
50776721	NOT9_FAT05230	NOT9	64
50776722	NOT9_FAT05230	NOT9	9
50776723	NOT9_FAT05230	NOT9	231
50776724	NOT9_FAT05230	NOT9	60
50776725	NOT9_FAT05230	NOT9	64
50776726	NOT9_FAT05230	NOT9	169
50776727	NOT9_FAT05230	NOT9	75
50776728	NOT9_FAT05230	NOT9	69
50776729	NOT9_FAT05230	NOT9	35
50776730	NOT9_FAT05230	NOT9	118
50776731	NOT9_FAT05230	NOT9	89
50776732	NOT9_FAT05230	NOT9	33
50776733	NOT9_FAT05230	NOT9	23
50776734	NOT9_FAT05230	NOT9	67
50776735	NOT9_FAT05230	NOT9	174
50776736	NOT9_FAT05230	NOT9	188
50776737	NOT9_FAT05230	NOT9	111
50776738	NOT9_FAT05230	NOT9	57
50776739	NOT9_FAT05230	NOT9	68
50776740	NOT9_FAT05230	NOT9	69
50776741	NOT9_FAT05230	NOT9	121
50776742	NOT9_FAT05230	NOT9	52
50776743	NOT9_FAT05230	NOT9	144
50776744	NOT9_FAT05230	NOT9	87
50776745	NOT9_FAT05230	NOT9	42
50776746	NOT9_FAT05230	NOT9	61
50776747	NOT9_FAT05230	NOT9	21
50776748	NOT9_FAT05230	NOT9	93
50776749	NOT9_FAT05230	NOT9	94
50776750	NOT9_FAT05230	NOT9	139
50776751	NOT9_FAT05230	NOT9	13
50776752	NOT9_FAT05230	NOT9	89
50776753	NOT9_FAT05230	NOT9	158
50776754	NOT9_FAT05230	NOT9	113
50776755	NOT9_FAT05230	NOT9	148
50776756	NOT9_FAT05230	NOT9	70
50776757	NOT9_FAT05230	NOT9	35
50776758	NOT9_FAT05230	NOT9	91
50776759	NOT9_FAT05230	NOT9	68
50776760	NOT9_FAT05230	NOT9	161
50776761	NOT9_FAT05230	NOT9	77
50776762	NOT9_FAT05230	NOT9	89
50776763	NOT9_FAT05230	NOT9	98
50776764	NOT9_FAT05230	NOT9	17
50776765	NOT9_FAT05230	NOT9	61
50776766	NOT9_FAT05230	NOT9	174
50776767	NOT9_FAT05230	NOT9	65
50776768	NOT9_FAT05230	NOT9	110
50776769	NOT9_FAT05230	NOT9	47
50776770	NOT9_FAT05230	NOT9	145
50776771	NOT9_FAT05230	NOT9	98
50776772	NOT9_FAT05230	NOT9	47
50776773	NOT9_FAT05230	NOT9	35
50776774	NOT9_FAT05230	NOT9	120
50776775	NOT9_FAT05230	NOT9	78
50776776	NOT9_FAT05230	NOT9	42
50776777	NOT9_FAT05230	NOT9	129
50776778	NOT9_FAT05230	NOT9	77
50776779	NOT9_FAT05230	NOT9	85
50776780	NOT9_FAT05230	NOT9	133
50776781	NOT9_FAT05230	NOT9	38
50776782	NOT9_FAT05230	NOT9	148
50776783	NOT9_FAT05230	NOT9	110
50776784	NOT9_FAT05230	NOT9	168
50776785	NOT9_FAT05230	NOT9	46
50776786	NOT9_FAT05230	NOT9	226
50776787	NOT9_FAT05230	NOT9	33
50776788	NOT9_FAT05230	NOT9	72
50776789	NOT9_FAT05230	NOT9	70
50776790	NOT9_FAT05230	NOT9	70
50776791	NOT9_FAT05230	NOT9	59
50776792	NOT9_FAT05230	NOT9	114
50776793	NOT9_FAT05230	NOT9	100
50776794	NOT9_FAT05230	NOT9	71
50776795	NOT9_FAT05230	NOT9	84
50776796	NOT9_FAT05230	NOT9	53
50776797	NOT9_FAT05230	NOT9	33
50776798	NOT9_FAT05230	NOT9	125
50776799	NOT9_FAT05230	NOT9	66
50776800	NOT9_FAT05230	NOT9	117
50776801	NOT9_FAT05230	NOT9	36
50776802	NOT9_FAT05230	NOT9	57
50776803	NOT9_FAT05230	NOT9	145
50776804	NOT9_FAT05230	NOT9	50
50776805	NOT9_FAT05230	NOT9	46
50776806	NOT9_FAT05230	NOT9	116
50776807	NOT9_FAT05230	NOT9	38
50776808	NOT9_FAT05230	NOT9	66
50776809	NOT9_FAT05230	NOT9	54
50776810	NOT9_FAT05230	NOT9	60
50776811	NOT9_FAT05230	NOT9	71
50776812	NOT9_FAT05230	NOT9	141
50776813	NOT9_FAT05230	NOT9	45
50776814	NOT9_FAT05230	NOT9	39
50776815	NOT9_FAT05230	NOT9	110
50776816	NOT9_FAT05230	NOT9	86
50776817	NOT9_FAT05230	NOT9	60
50776818	NOT9_FAT05230	NOT9	60
50776819	NOT9_FAT05230	NOT9	115
50776820	NOT9_FAT05230	NOT9	51
50776821	NOT9_FAT05230	NOT9	147
50776822	NOT9_FAT05230	NOT9	16
50776823	NOT9_FAT05230	NOT9	118
50776824	NOT9_FAT05230	NOT9	113
50776825	NOT9_FAT05230	NOT9	110
50776826	NOT9_FAT05230	NOT9	206
50776827	NOT9_FAT05230	NOT9	52
50776828	NOT9_FAT05230	NOT9	86
50776829	NOT9_FAT05230	NOT9	73
50776830	NOT9_FAT05230	NOT9	199
50776831	NOT9_FAT05230	NOT9	136
50776832	NOT9_FAT05230	NOT9	27
50776833	NOT9_FAT05230	NOT9	145
50776834	NOT9_FAT05230	NOT9	215
50776835	NOT9_FAT05230	NOT9	265
50776836	NOT9_FAT05230	NOT9	102
50776837	NOT9_FAT05230	NOT9	23
50776838	NOT9_FAT05230	NOT9	78
50776839	NOT9_FAT05230	NOT9	29
50776840	NOT9_FAT05230	NOT9	59
50776841	NOT9_FAT05230	NOT9	68
50776842	NOT9_FAT05230	NOT9	72
50776843	NOT9_FAT05230	NOT9	65
50776844	NOT9_FAT05230	NOT9	44
50776845	NOT9_FAT05230	NOT9	142
50776846	NOT9_FAT05230	NOT9	32
50776847	NOT9_FAT05230	NOT9	125
50776848	NOT9_FAT05230	NOT9	144
50776849	NOT9_FAT05230	NOT9	88
50776850	NOT9_FAT05230	NOT9	106
50776851	NOT9_FAT05230	NOT9	80
50776852	NOT9_FAT05230	NOT9	110
50776853	NOT9_FAT05230	NOT9	218
50776854	NOT9_FAT05230	NOT9	43
50776855	NOT9_FAT05230	NOT9	112
50776856	NOT9_FAT05230	NOT9	78
50776857	NOT9_FAT05230	NOT9	25
50776858	NOT9_FAT05230	NOT9	41
50776859	NOT9_FAT05230	NOT9	59
50776860	NOT9_FAT05230	NOT9	120
50776861	NOT9_FAT05230	NOT9	85
50776862	NOT9_FAT05230	NOT9	116
50776863	NOT9_FAT05230	NOT9	75
50776864	NOT9_FAT05230	NOT9	147
50776865	NOT9_FAT05230	NOT9	37
50776866	NOT9_FAT05230	NOT9	39
50776867	NOT9_FAT05230	NOT9	107
50776868	NOT9_FAT05230	NOT9	111
50776869	NOT9_FAT05230	NOT9	142
50776870	NOT9_FAT05230	NOT9	54
50776871	NOT9_FAT05230	NOT9	149
50776872	NOT9_FAT05230	NOT9	34
50776873	NOT9_FAT05230	NOT9	26
50776874	NOT9_FAT05230	NOT9	129
50776875	NOT9_FAT05230	NOT9	79
50776876	NOT9_FAT05230	NOT9	150
50776877	NOT9_FAT05230	NOT9	102
50776878	NOT9_FAT05230	NOT9	173
50776879	NOT9_FAT05230	NOT9	63
50776880	NOT9_FAT05230	NOT9	143
50776881	NOT9_FAT05230	NOT9	52
50776882	NOT9_FAT05230	NOT9	63
50776883	NOT9_FAT05230	NOT9	81
50776884	NOT9_FAT05230	NOT9	32
50776885	NOT9_FAT05230	NOT9	30
50776886	NOT9_FAT05230	NOT9	161
50776887	NOT9_FAT05230	NOT9	50
50776888	NOT9_FAT05230	NOT9	62
50776889	NOT9_FAT05230	NOT9	84
50776890	NOT9_FAT05230	NOT9	52
50776891	NOT9_FAT05230	NOT9	55
50776892	NOT9_FAT05230	NOT9	142
50776893	NOT9_FAT05230	NOT9	40
50776894	NOT9_FAT05230	NOT9	87
50776895	NOT9_FAT05230	NOT9	95
50776896	NOT9_FAT05230	NOT9	126
50776897	NOT9_FAT05230	NOT9	103
50776898	NOT9_FAT05230	NOT9	59
50776899	NOT9_FAT05230	NOT9	71
50776900	NOT9_FAT05230	NOT9	39
50776901	NOT9_FAT05230	NOT9	37
50776902	NOT9_FAT05230	NOT9	94
50776903	NOT9_FAT05230	NOT9	60
50776904	NOT9_FAT05230	NOT9	78
50776905	NOT9_FAT05230	NOT9	127
50776906	NOT9_FAT05230	NOT9	40
50776907	NOT9_FAT05230	NOT9	93
50776908	NOT9_FAT05230	NOT9	125
50776909	NOT9_FAT05230	NOT9	58
50776910	NOT9_FAT05230	NOT9	61
50776911	NOT9_FAT05230	NOT9	97
50776912	NOT9_FAT05230	NOT9	74
50776913	NOT9_FAT05230	NOT9	148
50776914	NOT9_FAT05230	NOT9	66
50776915	NOT9_FAT05230	NOT9	60
50776916	NOT9_FAT05230	NOT9	91
50776917	NOT9_FAT05230	NOT9	69
50776918	NOT9_FAT05230	NOT9	50
50776919	NOT9_FAT05230	NOT9	68
50776920	NOT9_FAT05230	NOT9	83
50776921	NOT9_FAT05230	NOT9	91
50776922	NOT9_FAT05230	NOT9	147
50776923	NOT9_FAT05230	NOT9	52
50776924	NOT9_FAT05230	NOT9	49
50776925	NOT9_FAT05230	NOT9	111
50776926	NOT9_FAT05230	NOT9	113
50776927	NOT9_FAT05230	NOT9	114
50776928	NOT9_FAT05230	NOT9	96
50776929	NOT9_FAT05230	NOT9	109
50776930	NOT9_FAT05230	NOT9	106
50776931	NOT9_FAT05230	NOT9	83
50776932	NOT9_FAT05230	NOT9	36
50776933	NOT9_FAT05230	NOT9	109
50776934	NOT9_FAT05230	NOT9	130
50776935	NOT9_FAT05230	NOT9	105
50776936	NOT9_FAT05230	NOT9	77
50776937	NOT9_FAT05230	NOT9	46
50776938	NOT9_FAT05230	NOT9	109
50776939	NOT9_FAT05230	NOT9	58
50776940	NOT9_FAT05230	NOT9	50
50776941	NOT9_FAT05230	NOT9	96
50776942	NOT9_FAT05230	NOT9	94
50776943	NOT9_FAT05230	NOT9	74
50776944	NOT9_FAT05230	NOT9	50
50776945	NOT9_FAT05230	NOT9	136
50776946	NOT9_FAT05230	NOT9	84
50776947	NOT9_FAT05230	NOT9	57
50776948	NOT9_FAT05230	NOT9	45
50776949	NOT9_FAT05230	NOT9	133
50776950	NOT9_FAT05230	NOT9	61
50776951	NOT9_FAT05230	NOT9	143
50776952	NOT9_FAT05230	NOT9	118
50776953	NOT9_FAT05230	NOT9	44
50776954	NOT9_FAT05230	NOT9	113
50776955	NOT9_FAT05230	NOT9	156
50776956	NOT9_FAT05230	NOT9	125
50776957	NOT9_FAT05230	NOT9	234
50776958	NOT9_FAT05230	NOT9	82
50776959	NOT9_FAT05230	NOT9	50
50776960	NOT9_FAT05230	NOT9	90
50776961	NOT9_FAT05230	NOT9	64
50776962	NOT9_FAT05230	NOT9	73
50776963	NOT9_FAT05230	NOT9	49
50776964	NOT9_FAT05230	NOT9	45
50776965	NOT9_FAT05230	NOT9	44
50776966	NOT9_FAT05230	NOT9	167
50776967	NOT9_FAT05230	NOT9	14
50776968	NOT9_FAT05230	NOT9	61
50776969	NOT9_FAT05230	NOT9	46
50776970	NOT9_FAT05230	NOT9	160
50776971	NOT9_FAT05230	NOT9	64
50776972	NOT9_FAT05230	NOT9	136
50776973	NOT9_FAT05230	NOT9	75
50776974	NOT9_FAT05230	NOT9	118
50776975	NOT9_FAT05230	NOT9	153
50776976	NOT9_FAT05230	NOT9	61
50776977	NOT9_FAT05230	NOT9	9
50776978	NOT9_FAT05230	NOT9	135
50776979	NOT9_FAT05230	NOT9	70
50776980	NOT9_FAT05230	NOT9	99
50776981	NOT9_FAT05230	NOT9	134
50776982	NOT9_FAT05230	NOT9	70
50776983	NOT9_FAT05230	NOT9	93
50776984	NOT9_FAT05230	NOT9	207
50776985	NOT9_FAT05230	NOT9	93
50776986	NOT9_FAT05230	NOT9	29
50776987	NOT9_FAT05230	NOT9	136
50776988	NOT9_FAT05230	NOT9	63
50776989	NOT9_FAT05230	NOT9	9
50776990	NOT9_FAT05230	NOT9	111
50776991	NOT9_FAT05230	NOT9	134
50776992	NOT9_FAT05230	NOT9	143
50776993	NOT9_FAT05230	NOT9	70
50776994	NOT9_FAT05230	NOT9	46
50776995	NOT9_FAT05230	NOT9	53
50776996	NOT9_FAT05230	NOT9	176
50776997	NOT9_FAT05230	NOT9	42
50776998	NOT9_FAT05230	NOT9	65
50776999	NOT9_FAT05230	NOT9	128
50777000	NOT9_FAT05230	NOT9	146
50777001	NOT9_FAT05230	NOT9	49
50777002	NOT9_FAT05230	NOT9	101
50777003	NOT9_FAT05230	NOT9	28
50777004	NOT9_FAT05230	NOT9	53
50777005	NOT9_FAT05230	NOT9	50
50777006	NOT9_FAT05230	NOT9	72
50777007	NOT9_FAT05230	NOT9	146
50777008	NOT9_FAT05230	NOT9	214
50777009	NOT9_FAT05230	NOT9	48
50777010	NOT9_FAT05230	NOT9	60
50777011	NOT9_FAT05230	NOT9	77
50777012	NOT9_FAT05230	NOT9	69
50777013	NOT9_FAT05230	NOT9	216
50777014	NOT9_FAT05230	NOT9	58
50777015	NOT9_FAT05230	NOT9	101
50777016	NOT9_FAT05230	NOT9	53
50777017	NOT9_FAT05230	NOT9	8
50777018	NOT9_FAT05230	NOT9	76
50777019	NOT9_FAT05230	NOT9	75
50777020	NOT9_FAT05230	NOT9	65
50777021	NOT9_FAT05230	NOT9	47
50777022	NOT9_FAT05230	NOT9	99
50777023	NOT9_FAT05230	NOT9	20
50777024	NOT9_FAT05230	NOT9	48
50777025	NOT9_FAT05230	NOT9	217
50777026	NOT9_FAT05230	NOT9	38
50777027	NOT9_FAT05230	NOT9	178
50777028	NOT9_FAT05230	NOT9	120
50777029	NOT9_FAT05230	NOT9	90
50777030	NOT9_FAT05230	NOT9	156
50777031	NOT9_FAT05230	NOT9	35
50777032	NOT9_FAT05230	NOT9	77
50777033	NOT9_FAT05230	NOT9	83
50777034	NOT9_FAT05230	NOT9	163
50777035	NOT9_FAT05230	NOT9	134
50777036	NOT9_FAT05230	NOT9	60
50777037	NOT9_FAT05230	NOT9	79
50777038	NOT9_FAT05230	NOT9	94
50777039	NOT9_FAT05230	NOT9	80
50777040	NOT9_FAT05230	NOT9	90
50777041	NOT9_FAT05230	NOT9	49
50777042	NOT9_FAT05230	NOT9	75
50777043	NOT9_FAT05230	NOT9	216
50777044	NOT9_FAT05230	NOT9	187
50777045	NOT9_FAT05230	NOT9	108
50777046	NOT9_FAT05230	NOT9	66
50777047	NOT9_FAT05230	NOT9	48
50777048	NOT9_FAT05230	NOT9	49
50777049	NOT9_FAT05230	NOT9	65
50777050	NOT9_FAT05230	NOT9	65
50777051	NOT9_FAT05230	NOT9	155
50777052	NOT9_FAT05230	NOT9	111
50777053	NOT9_FAT05230	NOT9	112
50777054	NOT9_FAT05230	NOT9	128
50777055	NOT9_FAT05230	NOT9	63
50777056	NOT9_FAT05230	NOT9	137
50777057	NOT9_FAT05230	NOT9	42
50777058	NOT9_FAT05230	NOT9	115
50777059	NOT9_FAT05230	NOT9	54
50777060	NOT9_FAT05230	NOT9	101
50777061	NOT9_FAT05230	NOT9	125
50777062	NOT9_FAT05230	NOT9	33
50777063	NOT9_FAT05230	NOT9	61
50777064	NOT9_FAT05230	NOT9	106
50777065	NOT9_FAT05230	NOT9	126
50777066	NOT9_FAT05230	NOT9	115
50777067	NOT9_FAT05230	NOT9	50
50777068	NOT9_FAT05230	NOT9	73
50777069	NOT9_FAT05230	NOT9	113
50777070	NOT9_FAT05230	NOT9	142
50777071	NOT9_FAT05230	NOT9	79
50777072	NOT9_FAT05230	NOT9	131
50777073	NOT9_FAT05230	NOT9	23
50777074	NOT9_FAT05230	NOT9	155
50777075	NOT9_FAT05230	NOT9	97
50777076	NOT9_FAT05230	NOT9	93
50777077	NOT9_FAT05230	NOT9	78
50777078	NOT9_FAT05230	NOT9	74
50777079	NOT9_FAT05230	NOT9	196
50777080	NOT9_FAT05230	NOT9	127
50777081	NOT9_FAT05230	NOT9	45
50777082	NOT9_FAT05230	NOT9	87
50777083	NOT9_FAT05230	NOT9	42
50777084	NOT9_FAT05230	NOT9	83
50777085	NOT9_FAT05230	NOT9	152
50777086	NOT9_FAT05230	NOT9	10
50777087	NOT9_FAT05230	NOT9	67
50777088	NOT9_FAT05230	NOT9	84
50777089	NOT9_FAT05230	NOT9	131
50777090	NOT9_FAT05230	NOT9	139
50777091	NOT9_FAT05230	NOT9	52
50777092	NOT9_FAT05230	NOT9	183
50777093	NOT9_FAT05230	NOT9	87
50777094	NOT9_FAT05230	NOT9	115
50777095	NOT9_FAT05230	NOT9	92
50777096	NOT9_FAT05230	NOT9	68
50777097	NOT9_FAT05230	NOT9	161
50777098	NOT9_FAT05230	NOT9	73
50777099	NOT9_FAT05230	NOT9	59
50777100	NOT9_FAT05230	NOT9	69
50777101	NOT9_FAT05230	NOT9	29
50777102	NOT9_FAT05230	NOT9	150
50777103	NOT9_FAT05230	NOT9	146
50777104	NOT9_FAT05230	NOT9	26
50777105	NOT9_FAT05230	NOT9	148
50777106	NOT9_FAT05230	NOT9	138
50777107	NOT9_FAT05230	NOT9	40
50777108	NOT9_FAT05230	NOT9	105
50777109	NOT9_FAT05230	NOT9	103
50777110	NOT9_FAT05230	NOT9	75
50777111	NOT9_FAT05230	NOT9	64
50777112	NOT9_FAT05230	NOT9	138
50777113	NOT9_FAT05230	NOT9	58
50777114	NOT9_FAT05230	NOT9	87
50777115	NOT9_FAT05230	NOT9	244
50777116	NOT9_FAT05230	NOT9	37
50777117	NOT9_FAT05230	NOT9	111
50777118	NOT9_FAT05230	NOT9	45
50777119	NOT9_FAT05230	NOT9	30
50777120	NOT9_FAT05230	NOT9	239
50777121	NOT9_FAT05230	NOT9	32
50777122	NOT9_FAT05230	NOT9	78
50777123	NOT9_FAT05230	NOT9	99
50777124	NOT9_FAT05230	NOT9	61
50777125	NOT9_FAT05230	NOT9	66
50777126	NOT9_FAT05230	NOT9	89
50777127	NOT9_FAT05230	NOT9	34
50777128	NOT9_FAT05230	NOT9	127
50777129	NOT9_FAT05230	NOT9	23
50777130	NOT9_FAT05230	NOT9	42
50777131	NOT9_FAT05230	NOT9	11
50777132	NOT9_FAT05230	NOT9	149
50777133	NOT9_FAT05230	NOT9	119
50777134	NOT9_FAT05230	NOT9	37
50777135	NOT9_FAT05230	NOT9	58
50777136	NOT9_FAT05230	NOT9	73
50777137	NOT9_FAT05230	NOT9	129
50777138	NOT9_FAT05230	NOT9	114
50777139	NOT9_FAT05230	NOT9	80
50777140	NOT9_FAT05230	NOT9	70
50777141	NOT9_FAT05230	NOT9	39
50777142	NOT9_FAT05230	NOT9	142
50777143	NOT9_FAT05230	NOT9	112
50777144	NOT9_FAT05230	NOT9	51
50777145	NOT9_FAT05230	NOT9	65
50777146	NOT9_FAT05230	NOT9	150
50777147	NOT9_FAT05230	NOT9	50
50777148	NOT9_FAT05230	NOT9	65
50777149	NOT9_FAT05230	NOT9	103
50777150	NOT9_FAT05230	NOT9	123
50777151	NOT9_FAT05230	NOT9	83
50777152	NOT9_FAT05230	NOT9	38
50777153	NOT9_FAT05230	NOT9	25
50777154	NOT9_FAT05230	NOT9	72
50777155	NOT9_FAT05230	NOT9	113
50777156	NOT9_FAT05230	NOT9	82
50777157	NOT9_FAT05230	NOT9	40
50777158	NOT9_FAT05230	NOT9	239
50777159	NOT9_FAT05230	NOT9	122
50777160	NOT9_FAT05230	NOT9	142
50777161	NOT9_FAT05230	NOT9	82
50777162	NOT9_FAT05230	NOT9	31
50777163	NOT9_FAT05230	NOT9	68
50777164	NOT9_FAT05230	NOT9	109
50777165	NOT9_FAT05230	NOT9	101
50777166	NOT9_FAT05230	NOT9	83
50777167	NOT9_FAT05230	NOT9	60
50777168	NOT9_FAT05230	NOT9	70
50777169	NOT9_FAT05230	NOT9	114
50777170	NOT9_FAT05230	NOT9	34
50777171	NOT9_FAT05230	NOT9	85
50777172	NOT9_FAT05230	NOT9	58
50777173	NOT9_FAT05230	NOT9	87
50777174	NOT9_FAT05230	NOT9	143
50777175	NOT9_FAT05230	NOT9	166
50777176	NOT9_FAT05230	NOT9	22
50777177	NOT9_FAT05230	NOT9	35
50777178	NOT9_FAT05230	NOT9	101
50777179	NOT9_FAT05230	NOT9	35
50777180	NOT9_FAT05230	NOT9	169
50777181	NOT9_FAT05230	NOT9	74
50777182	NOT9_FAT05230	NOT9	132
50777183	NOT9_FAT05230	NOT9	16
50777184	NOT9_FAT05230	NOT9	109
50777185	NOT9_FAT05230	NOT9	35
50777186	NOT9_FAT05230	NOT9	118
50777187	NOT9_FAT05230	NOT9	75
50777188	NOT9_FAT05230	NOT9	34
50777189	NOT9_FAT05230	NOT9	176
50777190	NOT9_FAT05230	NOT9	90
50777191	NOT9_FAT05230	NOT9	165
50777192	NOT9_FAT05230	NOT9	77
50777193	NOT9_FAT05230	NOT9	25
50777194	NOT9_FAT05230	NOT9	94
50777195	NOT9_FAT05230	NOT9	97
50777196	NOT9_FAT05230	NOT9	30
50777197	NOT9_FAT05230	NOT9	128
50777198	NOT9_FAT05230	NOT9	118
50777199	NOT9_FAT05230	NOT9	114
50777200	NOT9_FAT05230	NOT9	79
50777201	NOT9_FAT05230	NOT9	148
50777202	NOT9_FAT05230	NOT9	63
50777203	NOT9_FAT05230	NOT9	66
50777204	NOT9_FAT05230	NOT9	52
50777205	NOT9_FAT05230	NOT9	109
50777206	NOT9_FAT05230	NOT9	119
50777207	NOT9_FAT05230	NOT9	25
50777208	NOT9_FAT05230	NOT9	87
50777209	NOT9_FAT05230	NOT9	168
50777210	NOT9_FAT05230	NOT9	78
50777211	NOT9_FAT05230	NOT9	160
50777212	NOT9_FAT05230	NOT9	106
50777213	NOT9_FAT05230	NOT9	101
50777214	NOT9_FAT05230	NOT9	107
50777215	NOT9_FAT05230	NOT9	10
50777216	NOT9_FAT05230	NOT9	10
50777217	NOT9_FAT05230	NOT9	18
50777218	NOT9_FAT05230	NOT9	97
50777219	NOT9_FAT05230	NOT9	76
50777220	NOT9_FAT05230	NOT9	76
50777221	NOT9_FAT05230	NOT9	142
50777222	NOT9_FAT05230	NOT9	125
50777223	NOT9_FAT05230	NOT9	113
50777224	NOT9_FAT05230	NOT9	98
50777225	NOT9_FAT05230	NOT9	73
50777226	NOT9_FAT05230	NOT9	146
50777227	NOT9_FAT05230	NOT9	52
50777228	NOT9_FAT05230	NOT9	152
50777229	NOT9_FAT05230	NOT9	52
50777230	NOT9_FAT05230	NOT9	89
50777231	NOT9_FAT05230	NOT9	92
50777232	NOT9_FAT05230	NOT9	65
50777233	NOT9_FAT05230	NOT9	51
50777234	NOT9_FAT05230	NOT9	138
50777235	NOT9_FAT05230	NOT9	116
50777236	NOT9_FAT05230	NOT9	78
50777237	NOT9_FAT05230	NOT9	87
50777238	NOT9_FAT05230	NOT9	113
50777239	NOT9_FAT05230	NOT9	95
50777240	NOT9_FAT05230	NOT9	157
50777241	NOT9_FAT05230	NOT9	149
50777242	NOT9_FAT05230	NOT9	104
50777243	NOT9_FAT05230	NOT9	198
50777244	NOT9_FAT05230	NOT9	95
50777245	NOT9_FAT05230	NOT9	79
50777246	NOT9_FAT05230	NOT9	78
50777247	NOT9_FAT05230	NOT9	15
50777248	NOT9_FAT05230	NOT9	61
50777249	NOT9_FAT05230	NOT9	63
50777250	NOT9_FAT05230	NOT9	137
50777251	NOT9_FAT05230	NOT9	120
50777252	NOT9_FAT05230	NOT9	66
50777253	NOT9_FAT05230	NOT9	157
50777254	NOT9_FAT05230	NOT9	110
50777255	NOT9_FAT05230	NOT9	45
50777256	NOT9_FAT05230	NOT9	109
50777257	NOT9_FAT05230	NOT9	81
50777258	NOT9_FAT05230	NOT9	173
50777259	NOT9_FAT05230	NOT9	53
50777260	NOT9_FAT05230	NOT9	68
50777261	NOT9_FAT05230	NOT9	55
50777262	NOT9_FAT05230	NOT9	138
50777263	NOT9_FAT05230	NOT9	128
50777264	NOT9_FAT05230	NOT9	62
50777265	NOT9_FAT05230	NOT9	102
50777266	NOT9_FAT05230	NOT9	117
50777267	NOT9_FAT05230	NOT9	85
50777268	NOT9_FAT05230	NOT9	126
50777269	NOT9_FAT05230	NOT9	82
50777270	NOT9_FAT05230	NOT9	25
50777271	NOT9_FAT05230	NOT9	89
50777272	NOT9_FAT05230	NOT9	76
50777273	NOT9_FAT05230	NOT9	168
50777274	NOT9_FAT05230	NOT9	27
50777275	NOT9_FAT05230	NOT9	77
50777276	NOT9_FAT05230	NOT9	107
50777277	NOT9_FAT05230	NOT9	91
50777278	NOT9_FAT05230	NOT9	140
50777279	NOT9_FAT05230	NOT9	41
50777280	NOT9_FAT05230	NOT9	53
50777281	NOT9_FAT05230	NOT9	49
50777282	NOT9_FAT05230	NOT9	67
50777283	NOT9_FAT05230	NOT9	51
50777284	NOT9_FAT05230	NOT9	47
50777285	NOT9_FAT05230	NOT9	191
50777286	NOT9_FAT05230	NOT9	112
50777287	NOT9_FAT05230	NOT9	89
50777288	NOT9_FAT05230	NOT9	188
50777289	NOT9_FAT05230	NOT9	10
50777290	NOT9_FAT05230	NOT9	114
50777291	NOT9_FAT05230	NOT9	72
50777292	NOT9_FAT05230	NOT9	97
50777293	NOT9_FAT05230	NOT9	120
50777294	NOT9_FAT05230	NOT9	148
50777295	NOT9_FAT05230	NOT9	39
50777296	NOT9_FAT05230	NOT9	59
50777297	NOT9_FAT05230	NOT9	228
50777298	NOT9_FAT05230	NOT9	49
50777299	NOT9_FAT05230	NOT9	84
50777300	NOT9_FAT05230	NOT9	100
50777301	NOT9_FAT05230	NOT9	150
50777302	NOT9_FAT05230	NOT9	55
50777303	NOT9_FAT05230	NOT9	79
50777304	NOT9_FAT05230	NOT9	108
50777305	NOT9_FAT05230	NOT9	51
50777306	NOT9_FAT05230	NOT9	121
50777307	NOT9_FAT05230	NOT9	46
50777308	NOT9_FAT05230	NOT9	132
50777309	NOT9_FAT05230	NOT9	71
50777310	NOT9_FAT05230	NOT9	46
50777311	NOT9_FAT05230	NOT9	39
50777312	NOT9_FAT05230	NOT9	44
50777313	NOT9_FAT05230	NOT9	104
50777314	NOT9_FAT05230	NOT9	23
50777315	NOT9_FAT05230	NOT9	52
50777316	NOT9_FAT05230	NOT9	136
50777317	NOT9_FAT05230	NOT9	103
50777318	NOT9_FAT05230	NOT9	86
50777319	NOT9_FAT05230	NOT9	84
50777320	NOT9_FAT05230	NOT9	114
50777321	NOT9_FAT05230	NOT9	152
50777322	NOT9_FAT05230	NOT9	111
50777323	NOT9_FAT05230	NOT9	29
50777324	NOT9_FAT05230	NOT9	87
50777325	NOT9_FAT05230	NOT9	104
50777326	NOT9_FAT05230	NOT9	115
50777327	NOT9_FAT05230	NOT9	116
50777328	NOT9_FAT05230	NOT9	60
50777329	NOT9_FAT05230	NOT9	153
50777330	NOT9_FAT05230	NOT9	69
50777331	NOT9_FAT05230	NOT9	53
50777332	NOT9_FAT05230	NOT9	42
50777333	NOT9_FAT05230	NOT9	68
50777334	NOT9_FAT05230	NOT9	93
50777335	NOT9_FAT05230	NOT9	68
50777336	NOT9_FAT05230	NOT9	121
50777337	NOT9_FAT05230	NOT9	116
50777338	NOT9_FAT05230	NOT9	58
50777339	NOT9_FAT05230	NOT9	34
50777340	NOT9_FAT05230	NOT9	44
50777341	NOT9_FAT05230	NOT9	288
50777342	NOT9_FAT05230	NOT9	79
50777343	NOT9_FAT05230	NOT9	166
50777344	NOT9_FAT05230	NOT9	111
50777345	NOT9_FAT05230	NOT9	91
50777346	NOT9_FAT05230	NOT9	74
50777347	NOT9_FAT05230	NOT9	42
50777348	NOT9_FAT05230	NOT9	105
50777349	NOT9_FAT05230	NOT9	25
50777350	NOT9_FAT05230	NOT9	95
50777351	NOT9_FAT05230	NOT9	189
50777352	NOT9_FAT05230	NOT9	94
50777353	NOT9_FAT05230	NOT9	102
50777354	NOT9_FAT05230	NOT9	82
50777355	NOT9_FAT05230	NOT9	77
50777356	NOT9_FAT05230	NOT9	100
50777357	NOT9_FAT05230	NOT9	55
50777358	NOT9_FAT05230	NOT9	119
50777359	NOT9_FAT05230	NOT9	24
50777360	NOT9_FAT05230	NOT9	80
50777361	NOT9_FAT05230	NOT9	121
50777362	NOT9_FAT05230	NOT9	41
50777363	NOT9_FAT05230	NOT9	100
50777364	NOT9_FAT05230	NOT9	102
50777365	NOT9_FAT05230	NOT9	64
50777366	NOT9_FAT05230	NOT9	48
50777367	NOT9_FAT05230	NOT9	71
50777368	NOT9_FAT05230	NOT9	60
50777369	NOT9_FAT05230	NOT9	119
50777370	NOT9_FAT05230	NOT9	43
50777371	NOT9_FAT05230	NOT9	96
50777372	NOT9_FAT05230	NOT9	224
50777373	NOT9_FAT05230	NOT9	27
50777374	NOT9_FAT05230	NOT9	60
50777375	NOT9_FAT05230	NOT9	140
50777376	NOT9_FAT05230	NOT9	66
50777377	NOT9_FAT05230	NOT9	87
50777378	NOT9_FAT05230	NOT9	64
50777379	NOT9_FAT05230	NOT9	49
50777380	NOT9_FAT05230	NOT9	49
50777381	NOT9_FAT05230	NOT9	125
50777382	NOT9_FAT05230	NOT9	80
50777383	NOT9_FAT05230	NOT9	203
50777384	NOT9_FAT05230	NOT9	94
50777385	NOT9_FAT05230	NOT9	78
50777386	NOT9_FAT05230	NOT9	38
50777387	NOT9_FAT05230	NOT9	46
50777388	NOT9_FAT05230	NOT9	106
50777389	NOT9_FAT05230	NOT9	41
50777390	NOT9_FAT05230	NOT9	53
50777391	NOT9_FAT05230	NOT9	50
50777392	NOT9_FAT05230	NOT9	77
50777393	NOT9_FAT05230	NOT9	128
50777394	NOT9_FAT05230	NOT9	41
50777395	NOT9_FAT05230	NOT9	88
50777396	NOT9_FAT05230	NOT9	115
50777397	NOT9_FAT05230	NOT9	141
50777398	NOT9_FAT05230	NOT9	128
50777399	NOT9_FAT05230	NOT9	96
50777400	NOT9_FAT05230	NOT9	53
50777401	NOT9_FAT05230	NOT9	17
50777402	NOT9_FAT05230	NOT9	105
50777403	NOT9_FAT05230	NOT9	93
50777404	NOT9_FAT05230	NOT9	48
50777405	NOT9_FAT05230	NOT9	23
50777406	NOT9_FAT05230	NOT9	138
50777407	NOT9_FAT05230	NOT9	78
50777408	NOT9_FAT05230	NOT9	96
50777409	NOT9_FAT05230	NOT9	104
50777410	NOT9_FAT05230	NOT9	97
50777411	NOT9_FAT05230	NOT9	99
50777412	NOT9_FAT05230	NOT9	86
50777413	NOT9_FAT05230	NOT9	65
50777414	NOT9_FAT05230	NOT9	52
50777415	NOT9_FAT05230	NOT9	154
50777416	NOT9_FAT05230	NOT9	178
50777417	NOT9_FAT05230	NOT9	25
50777418	NOT9_FAT05230	NOT9	64
50777419	NOT9_FAT05230	NOT9	120
50777420	NOT9_FAT05230	NOT9	53
50777421	NOT9_FAT05230	NOT9	63
50777422	NOT9_FAT05230	NOT9	66
50777423	NOT9_FAT05230	NOT9	35
50777424	NOT9_FAT05230	NOT9	97
50777425	NOT9_FAT05230	NOT9	100
50777426	NOT9_FAT05230	NOT9	43
50777427	NOT9_FAT05230	NOT9	132
50777428	NOT9_FAT05230	NOT9	83
50777429	NOT9_FAT05230	NOT9	123
50777430	NOT9_FAT05230	NOT9	74
50777431	NOT9_FAT05230	NOT9	79
50777432	NOT9_FAT05230	NOT9	101
50777433	NOT9_FAT05230	NOT9	151
50777434	NOT9_FAT05230	NOT9	169
50777435	NOT9_FAT05230	NOT9	58
50777436	NOT9_FAT05230	NOT9	73
50777437	NOT9_FAT05230	NOT9	79
50777438	NOT9_FAT05230	NOT9	58
50777439	NOT9_FAT05230	NOT9	26
50777440	NOT9_FAT05230	NOT9	100
50777441	NOT9_FAT05230	NOT9	124
50777442	NOT9_FAT05230	NOT9	151
50777443	NOT9_FAT05230	NOT9	75
50777444	NOT9_FAT05230	NOT9	46
50777445	NOT9_FAT05230	NOT9	40
50777446	NOT9_FAT05230	NOT9	61
50777447	NOT9_FAT05230	NOT9	53
50777448	NOT9_FAT05230	NOT9	82
50777449	NOT9_FAT05230	NOT9	126
50777450	NOT9_FAT05230	NOT9	53
50777451	NOT9_FAT05230	NOT9	22
50777452	NOT9_FAT05230	NOT9	68
50777453	NOT9_FAT05230	NOT9	102
50777454	NOT9_FAT05230	NOT9	43
50777455	NOT9_FAT05230	NOT9	89
50777456	NOT9_FAT05230	NOT9	98
50777457	NOT9_FAT05230	NOT9	114
50777458	NOT9_FAT05230	NOT9	8
50777459	NOT9_FAT05230	NOT9	99
50777460	NOT9_FAT05230	NOT9	12
50777461	NOT9_FAT05230	NOT9	27
50777462	NOT9_FAT05230	NOT9	167
50777463	NOT9_FAT05230	NOT9	134
50777464	NOT9_FAT05230	NOT9	69
50777465	NOT9_FAT05230	NOT9	130
50777466	NOT9_FAT05230	NOT9	41
50777467	NOT9_FAT05230	NOT9	116
50777468	NOT9_FAT05230	NOT9	115
50777469	NOT9_FAT05230	NOT9	55
50777470	NOT9_FAT05230	NOT9	62
50777471	NOT9_FAT05230	NOT9	108
50777472	NOT9_FAT05230	NOT9	82
50777473	NOT9_FAT05230	NOT9	68
50777474	NOT9_FAT05230	NOT9	155
50777475	NOT9_FAT05230	NOT9	126
50777476	NOT9_FAT05230	NOT9	80
50777477	NOT9_FAT05230	NOT9	95
50777478	NOT9_FAT05230	NOT9	76
50777479	NOT9_FAT05230	NOT9	124
50777480	NOT9_FAT05230	NOT9	175
50777481	NOT9_FAT05230	NOT9	27
50777482	NOT9_FAT05230	NOT9	70
50777483	NOT9_FAT05230	NOT9	29
50777484	NOT9_FAT05230	NOT9	82
50777485	NOT9_FAT05230	NOT9	132
50777486	NOT9_FAT05230	NOT9	98
50777487	NOT9_FAT05230	NOT9	77
50777488	NOT9_FAT05230	NOT9	120
50777489	NOT9_FAT05230	NOT9	50
50777490	NOT9_FAT05230	NOT9	68
50777491	NOT9_FAT05230	NOT9	151
50777492	NOT9_FAT05230	NOT9	113
50777493	NOT9_FAT05230	NOT9	101
50777494	NOT9_FAT05230	NOT9	45
50777495	NOT9_FAT05230	NOT9	78
50777496	NOT9_FAT05230	NOT9	170
50777497	NOT9_FAT05230	NOT9	98
50777498	NOT9_FAT05230	NOT9	61
50777499	NOT9_FAT05230	NOT9	63
50777500	NOT9_FAT05230	NOT9	161
50777501	NOT9_FAT05230	NOT9	143
50777502	NOT9_FAT05230	NOT9	108
50777503	NOT9_FAT05230	NOT9	120
50777504	NOT9_FAT05230	NOT9	97
50777505	NOT9_FAT05230	NOT9	116
50777506	NOT9_FAT05230	NOT9	129
50777507	NOT9_FAT05230	NOT9	85
50777508	NOT9_FAT05230	NOT9	102
50777509	NOT9_FAT05230	NOT9	74
50777510	NOT9_FAT05230	NOT9	125
50777511	NOT9_FAT05230	NOT9	32
50777512	NOT9_FAT05230	NOT9	185
50777513	NOT9_FAT05230	NOT9	44
50777514	NOT9_FAT05230	NOT9	59
50777515	NOT9_FAT05230	NOT9	184
50777516	NOT9_FAT05230	NOT9	63
50777517	NOT9_FAT05230	NOT9	132
50777518	NOT9_FAT05230	NOT9	77
50777519	NOT9_FAT05230	NOT9	52
50777520	NOT9_FAT05230	NOT9	80
50777521	NOT9_FAT05230	NOT9	68
50777522	NOT9_FAT05230	NOT9	41
50777523	NOT9_FAT05230	NOT9	20
50777524	NOT9_FAT05230	NOT9	155
50777525	NOT9_FAT05230	NOT9	97
50777526	NOT9_FAT05230	NOT9	83
50777527	NOT9_FAT05230	NOT9	152
50777528	NOT9_FAT05230	NOT9	71
50777529	NOT9_FAT05230	NOT9	33
50777530	NOT9_FAT05230	NOT9	61
50777531	NOT9_FAT05230	NOT9	34
50777532	NOT9_FAT05230	NOT9	136
50777533	NOT9_FAT05230	NOT9	47
50777534	NOT9_FAT05230	NOT9	64
50777535	NOT9_FAT05230	NOT9	132
50777536	NOT9_FAT05230	NOT9	38
50777537	NOT9_FAT05230	NOT9	91
50777538	NOT9_FAT05230	NOT9	38
50777539	NOT9_FAT05230	NOT9	133
50777540	NOT9_FAT05230	NOT9	21
50777541	NOT9_FAT05230	NOT9	113
50777542	NOT9_FAT05230	NOT9	168
50777543	NOT9_FAT05230	NOT9	33
50777544	NOT9_FAT05230	NOT9	19
50777545	NOT9_FAT05230	NOT9	89
50777546	NOT9_FAT05230	NOT9	40
50777547	NOT9_FAT05230	NOT9	54
50777548	NOT9_FAT05230	NOT9	42
50777549	NOT9_FAT05230	NOT9	224
50777550	NOT9_FAT05230	NOT9	75
50777551	NOT9_FAT05230	NOT9	58
50777552	NOT9_FAT05230	NOT9	145
50777553	NOT9_FAT05230	NOT9	20
50777554	NOT9_FAT05230	NOT9	134
50777555	NOT9_FAT05230	NOT9	26
50777556	NOT9_FAT05230	NOT9	84
50777557	NOT9_FAT05230	NOT9	76
50777558	NOT9_FAT05230	NOT9	156
50777559	NOT9_FAT05230	NOT9	66
50777560	NOT9_FAT05230	NOT9	160
50777561	NOT9_FAT05230	NOT9	113
50777562	NOT9_FAT05230	NOT9	150
50777563	NOT9_FAT05230	NOT9	148
50777564	NOT9_FAT05230	NOT9	154
50777565	NOT9_FAT05230	NOT9	136
50777566	NOT9_FAT05230	NOT9	30
50777567	NOT9_FAT05230	NOT9	165
50777568	NOT9_FAT05230	NOT9	63
50777569	NOT9_FAT05230	NOT9	100
50777570	NOT9_FAT05230	NOT9	27
50777571	NOT9_FAT05230	NOT9	114
50777572	NOT9_FAT05230	NOT9	112
50777573	NOT9_FAT05230	NOT9	38
50777574	NOT9_FAT05230	NOT9	104
50777575	NOT9_FAT05230	NOT9	62
50777576	NOT9_FAT05230	NOT9	31
50777577	NOT9_FAT05230	NOT9	28
50777578	NOT9_FAT05230	NOT9	207
50777579	NOT9_FAT05230	NOT9	42
50777580	NOT9_FAT05230	NOT9	149
50777581	NOT9_FAT05230	NOT9	92
50777582	NOT9_FAT05230	NOT9	133
50777583	NOT9_FAT05230	NOT9	111
50777584	NOT9_FAT05230	NOT9	47
50777585	NOT9_FAT05230	NOT9	26
50777586	NOT9_FAT05230	NOT9	103
50777587	NOT9_FAT05230	NOT9	22
50777588	NOT9_FAT05230	NOT9	45
50777589	NOT9_FAT05230	NOT9	47
50777590	NOT9_FAT05230	NOT9	97
50777591	NOT9_FAT05230	NOT9	150
50777592	NOT9_FAT05230	NOT9	152
50777593	NOT9_FAT05230	NOT9	157
50777594	NOT9_FAT05230	NOT9	103
50777595	NOT9_FAT05230	NOT9	78
50777596	NOT9_FAT05230	NOT9	131
50777597	NOT9_FAT05230	NOT9	80
50777598	NOT9_FAT05230	NOT9	100
50777599	NOT9_FAT05230	NOT9	69
50777600	NOT9_FAT05230	NOT9	72
50777601	NOT9_FAT05230	NOT9	50
50777602	NOT9_FAT05230	NOT9	98
50777603	NOT9_FAT05230	NOT9	18
50777604	NOT9_FAT05230	NOT9	63
50777605	NOT9_FAT05230	NOT9	33
50777606	NOT9_FAT05230	NOT9	91
50777607	NOT9_FAT05230	NOT9	71
50777608	NOT9_FAT05230	NOT9	129
50777609	NOT9_FAT05230	NOT9	78
50777610	NOT9_FAT05230	NOT9	26
50777611	NOT9_FAT05230	NOT9	57
50777612	NOT9_FAT05230	NOT9	75
50777613	NOT9_FAT05230	NOT9	117
50777614	NOT9_FAT05230	NOT9	48
50777615	NOT9_FAT05230	NOT9	44
50777616	NOT9_FAT05230	NOT9	105
50777617	NOT9_FAT05230	NOT9	44
50777618	NOT9_FAT05230	NOT9	75
50777619	NOT9_FAT05230	NOT9	110
50777620	NOT9_FAT05230	NOT9	143
50777621	NOT9_FAT05230	NOT9	229
50777622	NOT9_FAT05230	NOT9	75
50777623	NOT9_FAT05230	NOT9	32
50777624	NOT9_FAT05230	NOT9	59
50777625	NOT9_FAT05230	NOT9	103
50777626	NOT9_FAT05230	NOT9	52
50777627	NOT9_FAT05230	NOT9	75
50777628	NOT9_FAT05230	NOT9	97
50777629	NOT9_FAT05230	NOT9	35
50777630	NOT9_FAT05230	NOT9	141
50777631	NOT9_FAT05230	NOT9	122
50777632	NOT9_FAT05230	NOT9	83
50777633	NOT9_FAT05230	NOT9	116
50777634	NOT9_FAT05230	NOT9	60
50777635	NOT9_FAT05230	NOT9	151
50777636	NOT9_FAT05230	NOT9	66
50777637	NOT9_FAT05230	NOT9	114
50777638	NOT9_FAT05230	NOT9	135
50777639	NOT9_FAT05230	NOT9	143
50777640	NOT9_FAT05230	NOT9	33
50777641	NOT9_FAT05230	NOT9	79
50777642	NOT9_FAT05230	NOT9	57
50777643	NOT9_FAT05230	NOT9	171
50777644	NOT9_FAT05230	NOT9	62
50777645	NOT9_FAT05230	NOT9	61
50777646	NOT9_FAT05230	NOT9	93
50777647	NOT9_FAT05230	NOT9	116
50777648	NOT9_FAT05230	NOT9	89
50777649	NOT9_FAT05230	NOT9	105
50777650	NOT9_FAT05230	NOT9	39
50777651	NOT9_FAT05230	NOT9	42
50777652	NOT9_FAT05230	NOT9	44
50777653	NOT9_FAT05230	NOT9	117
50777654	NOT9_FAT05230	NOT9	63
50777655	NOT9_FAT05230	NOT9	47
50777656	NOT9_FAT05230	NOT9	132
50777657	NOT9_FAT05230	NOT9	66
50777658	NOT9_FAT05230	NOT9	57
50777659	NOT9_FAT05230	NOT9	173
50777660	NOT9_FAT05230	NOT9	84
50777661	NOT9_FAT05230	NOT9	201
50777662	NOT9_FAT05230	NOT9	78
50777663	NOT9_FAT05230	NOT9	244
50777664	NOT9_FAT05230	NOT9	153
50777665	NOT9_FAT05230	NOT9	53
50777666	NOT9_FAT05230	NOT9	99
50777667	NOT9_FAT05230	NOT9	104
50777668	NOT9_FAT05230	NOT9	76
50777669	NOT9_FAT05230	NOT9	214
50777670	NOT9_FAT05230	NOT9	184
50777671	NOT9_FAT05230	NOT9	73
50777672	NOT9_FAT05230	NOT9	60
50777673	NOT9_FAT05230	NOT9	22
50777674	NOT9_FAT05230	NOT9	56
50777675	NOT9_FAT05230	NOT9	31
50777676	NOT9_FAT05230	NOT9	35
50777677	NOT9_FAT05230	NOT9	93
50777678	NOT9_FAT05230	NOT9	42
50777679	NOT9_FAT05230	NOT9	87
50777680	NOT9_FAT05230	NOT9	17
50777681	NOT9_FAT05230	NOT9	84
50777682	NOT9_FAT05230	NOT9	36
50777683	NOT9_FAT05230	NOT9	161
50777684	NOT9_FAT05230	NOT9	137
50777685	NOT9_FAT05230	NOT9	93
50777686	NOT9_FAT05230	NOT9	56
50777687	NOT9_FAT05230	NOT9	144
50777688	NOT9_FAT05230	NOT9	91
50777689	NOT9_FAT05230	NOT9	73
50777690	NOT9_FAT05230	NOT9	53
50777691	NOT9_FAT05230	NOT9	122
50777692	NOT9_FAT05230	NOT9	138
50777693	NOT9_FAT05230	NOT9	26
50777694	NOT9_FAT05230	NOT9	22
50777695	NOT9_FAT05230	NOT9	173
50777696	NOT9_FAT05230	NOT9	45
50777697	NOT9_FAT05230	NOT9	159
50777698	NOT9_FAT05230	NOT9	88
50777699	NOT9_FAT05230	NOT9	79
50777700	NOT9_FAT05230	NOT9	110
50777701	NOT9_FAT05230	NOT9	96
50777702	NOT9_FAT05230	NOT9	178
50777703	NOT9_FAT05230	NOT9	103
50777704	NOT9_FAT05230	NOT9	112
50777705	NOT9_FAT05230	NOT9	31
50777706	NOT9_FAT05230	NOT9	156
50777707	NOT9_FAT05230	NOT9	29
50777708	NOT9_FAT05230	NOT9	163
50777709	NOT9_FAT05230	NOT9	109
50777710	NOT9_FAT05230	NOT9	100
50777711	NOT9_FAT05230	NOT9	52
50777712	NOT9_FAT05230	NOT9	106
50777713	NOT9_FAT05230	NOT9	58
50777714	NOT9_FAT05230	NOT9	125
50777715	NOT9_FAT05230	NOT9	46
50777716	NOT9_FAT05230	NOT9	41
50777717	NOT9_FAT05230	NOT9	50
50777718	NOT9_FAT05230	NOT9	50
50777719	NOT9_FAT05230	NOT9	51
50777720	NOT9_FAT05230	NOT9	235
50777721	NOT9_FAT05230	NOT9	64
