## Supplementary File S7 for "Global Regulatory Functions of the Human CCR4–NOT Complex in mRNA Deadenylation and Decay": Supplementary File S7. All poly(A) measurements.csv (part 1691 of 2136)

	sample	group	polya_length
50777722	NOT9_FAT05230	NOT9	92
50777723	NOT9_FAT05230	NOT9	106
50777724	NOT9_FAT05230	NOT9	44
50777725	NOT9_FAT05230	NOT9	105
50777726	NOT9_FAT05230	NOT9	235
50777727	NOT9_FAT05230	NOT9	42
50777728	NOT9_FAT05230	NOT9	66
50777729	NOT9_FAT05230	NOT9	31
50777730	NOT9_FAT05230	NOT9	33
50777731	NOT9_FAT05230	NOT9	117
50777732	NOT9_FAT05230	NOT9	143
50777733	NOT9_FAT05230	NOT9	36
50777734	NOT9_FAT05230	NOT9	76
50777735	NOT9_FAT05230	NOT9	118
50777736	NOT9_FAT05230	NOT9	151
50777737	NOT9_FAT05230	NOT9	99
50777738	NOT9_FAT05230	NOT9	135
50777739	NOT9_FAT05230	NOT9	133
50777740	NOT9_FAT05230	NOT9	52
50777741	NOT9_FAT05230	NOT9	65
50777742	NOT9_FAT05230	NOT9	22
50777743	NOT9_FAT05230	NOT9	54
50777744	NOT9_FAT05230	NOT9	97
50777745	NOT9_FAT05230	NOT9	140
50777746	NOT9_FAT05230	NOT9	225
50777747	NOT9_FAT05230	NOT9	24
50777748	NOT9_FAT05230	NOT9	105
50777749	NOT9_FAT05230	NOT9	73
50777750	NOT9_FAT05230	NOT9	135
50777751	NOT9_FAT05230	NOT9	101
50777752	NOT9_FAT05230	NOT9	44
50777753	NOT9_FAT05230	NOT9	73
50777754	NOT9_FAT05230	NOT9	46
50777755	NOT9_FAT05230	NOT9	88
50777756	NOT9_FAT05230	NOT9	74
50777757	NOT9_FAT05230	NOT9	156
50777758	NOT9_FAT05230	NOT9	101
50777759	NOT9_FAT05230	NOT9	109
50777760	NOT9_FAT05230	NOT9	54
50777761	NOT9_FAT05230	NOT9	114
50777762	NOT9_FAT05230	NOT9	78
50777763	NOT9_FAT05230	NOT9	97
50777764	NOT9_FAT05230	NOT9	85
50777765	NOT9_FAT05230	NOT9	102
50777766	NOT9_FAT05230	NOT9	51
50777767	NOT9_FAT05230	NOT9	104
50777768	NOT9_FAT05230	NOT9	147
50777769	NOT9_FAT05230	NOT9	74
50777770	NOT9_FAT05230	NOT9	47
50777771	NOT9_FAT05230	NOT9	79
50777772	NOT9_FAT05230	NOT9	58
50777773	NOT9_FAT05230	NOT9	28
50777774	NOT9_FAT05230	NOT9	69
50777775	NOT9_FAT05230	NOT9	211
50777776	NOT9_FAT05230	NOT9	139
50777777	NOT9_FAT05230	NOT9	101
50777778	NOT9_FAT05230	NOT9	27
50777779	NOT9_FAT05230	NOT9	149
50777780	NOT9_FAT05230	NOT9	64
50777781	NOT9_FAT05230	NOT9	56
50777782	NOT9_FAT05230	NOT9	134
50777783	NOT9_FAT05230	NOT9	134
50777784	NOT9_FAT05230	NOT9	259
50777785	NOT9_FAT05230	NOT9	64
50777786	NOT9_FAT05230	NOT9	84
50777787	NOT9_FAT05230	NOT9	62
50777788	NOT9_FAT05230	NOT9	67
50777789	NOT9_FAT05230	NOT9	131
50777790	NOT9_FAT05230	NOT9	113
50777791	NOT9_FAT05230	NOT9	90
50777792	NOT9_FAT05230	NOT9	53
50777793	NOT9_FAT05230	NOT9	61
50777794	NOT9_FAT05230	NOT9	172
50777795	NOT9_FAT05230	NOT9	147
50777796	NOT9_FAT05230	NOT9	66
50777797	NOT9_FAT05230	NOT9	121
50777798	NOT9_FAT05230	NOT9	58
50777799	NOT9_FAT05230	NOT9	63
50777800	NOT9_FAT05230	NOT9	55
50777801	NOT9_FAT05230	NOT9	105
50777802	NOT9_FAT05230	NOT9	142
50777803	NOT9_FAT05230	NOT9	20
50777804	NOT9_FAT05230	NOT9	39
50777805	NOT9_FAT05230	NOT9	27
50777806	NOT9_FAT05230	NOT9	83
50777807	NOT9_FAT05230	NOT9	110
50777808	NOT9_FAT05230	NOT9	93
50777809	NOT9_FAT05230	NOT9	53
50777810	NOT9_FAT05230	NOT9	81
50777811	NOT9_FAT05230	NOT9	83
50777812	NOT9_FAT05230	NOT9	87
50777813	NOT9_FAT05230	NOT9	103
50777814	NOT9_FAT05230	NOT9	128
50777815	NOT9_FAT05230	NOT9	35
50777816	NOT9_FAT05230	NOT9	68
50777817	NOT9_FAT05230	NOT9	21
50777818	NOT9_FAT05230	NOT9	116
50777819	NOT9_FAT05230	NOT9	40
50777820	NOT9_FAT05230	NOT9	56
50777821	NOT9_FAT05230	NOT9	68
50777822	NOT9_FAT05230	NOT9	72
50777823	NOT9_FAT05230	NOT9	55
50777824	NOT9_FAT05230	NOT9	178
50777825	NOT9_FAT05230	NOT9	51
50777826	NOT9_FAT05230	NOT9	102
50777827	NOT9_FAT05230	NOT9	185
50777828	NOT9_FAT05230	NOT9	62
50777829	NOT9_FAT05230	NOT9	85
50777830	NOT9_FAT05230	NOT9	91
50777831	NOT9_FAT05230	NOT9	51
50777832	NOT9_FAT05230	NOT9	121
50777833	NOT9_FAT05230	NOT9	13
50777834	NOT9_FAT05230	NOT9	109
50777835	NOT9_FAT05230	NOT9	49
50777836	NOT9_FAT05230	NOT9	105
50777837	NOT9_FAT05230	NOT9	77
50777838	NOT9_FAT05230	NOT9	88
50777839	NOT9_FAT05230	NOT9	64
50777840	NOT9_FAT05230	NOT9	115
50777841	NOT9_FAT05230	NOT9	39
50777842	NOT9_FAT05230	NOT9	19
50777843	NOT9_FAT05230	NOT9	25
50777844	NOT9_FAT05230	NOT9	40
50777845	NOT9_FAT05230	NOT9	157
50777846	NOT9_FAT05230	NOT9	56
50777847	NOT9_FAT05230	NOT9	186
50777848	NOT9_FAT05230	NOT9	149
50777849	NOT9_FAT05230	NOT9	32
50777850	NOT9_FAT05230	NOT9	131
50777851	NOT9_FAT05230	NOT9	59
50777852	NOT9_FAT05230	NOT9	77
50777853	NOT9_FAT05230	NOT9	115
50777854	NOT9_FAT05230	NOT9	58
50777855	NOT9_FAT05230	NOT9	118
50777856	NOT9_FAT05230	NOT9	33
50777857	NOT9_FAT05230	NOT9	136
50777858	NOT9_FAT05230	NOT9	50
50777859	NOT9_FAT05230	NOT9	134
50777860	NOT9_FAT05230	NOT9	50
50777861	NOT9_FAT05230	NOT9	128
50777862	NOT9_FAT05230	NOT9	98
50777863	NOT9_FAT05230	NOT9	86
50777864	NOT9_FAT05230	NOT9	126
50777865	NOT9_FAT05230	NOT9	31
50777866	NOT9_FAT05230	NOT9	93
50777867	NOT9_FAT05230	NOT9	76
50777868	NOT9_FAT05230	NOT9	32
50777869	NOT9_FAT05230	NOT9	80
50777870	NOT9_FAT05230	NOT9	84
50777871	NOT9_FAT05230	NOT9	81
50777872	NOT9_FAT05230	NOT9	122
50777873	NOT9_FAT05230	NOT9	115
50777874	NOT9_FAT05230	NOT9	76
50777875	NOT9_FAT05230	NOT9	73
50777876	NOT9_FAT05230	NOT9	47
50777877	NOT9_FAT05230	NOT9	46
50777878	NOT9_FAT05230	NOT9	77
50777879	NOT9_FAT05230	NOT9	45
50777880	NOT9_FAT05230	NOT9	103
50777881	NOT9_FAT05230	NOT9	49
50777882	NOT9_FAT05230	NOT9	76
50777883	NOT9_FAT05230	NOT9	136
50777884	NOT9_FAT05230	NOT9	72
50777885	NOT9_FAT05230	NOT9	38
50777886	NOT9_FAT05230	NOT9	45
50777887	NOT9_FAT05230	NOT9	204
50777888	NOT9_FAT05230	NOT9	75
50777889	NOT9_FAT05230	NOT9	157
50777890	NOT9_FAT05230	NOT9	94
50777891	NOT9_FAT05230	NOT9	61
50777892	NOT9_FAT05230	NOT9	109
50777893	NOT9_FAT05230	NOT9	21
50777894	NOT9_FAT05230	NOT9	102
50777895	NOT9_FAT05230	NOT9	81
50777896	NOT9_FAT05230	NOT9	94
50777897	NOT9_FAT05230	NOT9	43
50777898	NOT9_FAT05230	NOT9	126
50777899	NOT9_FAT05230	NOT9	54
50777900	NOT9_FAT05230	NOT9	105
50777901	NOT9_FAT05230	NOT9	94
50777902	NOT9_FAT05230	NOT9	197
50777903	NOT9_FAT05230	NOT9	66
50777904	NOT9_FAT05230	NOT9	72
50777905	NOT9_FAT05230	NOT9	33
50777906	NOT9_FAT05230	NOT9	88
50777907	NOT9_FAT05230	NOT9	89
50777908	NOT9_FAT05230	NOT9	95
50777909	NOT9_FAT05230	NOT9	34
50777910	NOT9_FAT05230	NOT9	107
50777911	NOT9_FAT05230	NOT9	23
50777912	NOT9_FAT05230	NOT9	49
50777913	NOT9_FAT05230	NOT9	113
50777914	NOT9_FAT05230	NOT9	101
50777915	NOT9_FAT05230	NOT9	70
50777916	NOT9_FAT05230	NOT9	46
50777917	NOT9_FAT05230	NOT9	29
50777918	NOT9_FAT05230	NOT9	56
50777919	NOT9_FAT05230	NOT9	90
50777920	NOT9_FAT05230	NOT9	59
50777921	NOT9_FAT05230	NOT9	150
50777922	NOT9_FAT05230	NOT9	94
50777923	NOT9_FAT05230	NOT9	150
50777924	NOT9_FAT05230	NOT9	67
50777925	NOT9_FAT05230	NOT9	100
50777926	NOT9_FAT05230	NOT9	109
50777927	NOT9_FAT05230	NOT9	50
50777928	NOT9_FAT05230	NOT9	50
50777929	NOT9_FAT05230	NOT9	107
50777930	NOT9_FAT05230	NOT9	169
50777931	NOT9_FAT05230	NOT9	126
50777932	NOT9_FAT05230	NOT9	68
50777933	NOT9_FAT05230	NOT9	59
50777934	NOT9_FAT05230	NOT9	114
50777935	NOT9_FAT05230	NOT9	122
50777936	NOT9_FAT05230	NOT9	134
50777937	NOT9_FAT05230	NOT9	49
50777938	NOT9_FAT05230	NOT9	76
50777939	NOT9_FAT05230	NOT9	90
50777940	NOT9_FAT05230	NOT9	139
50777941	NOT9_FAT05230	NOT9	45
50777942	NOT9_FAT05230	NOT9	105
50777943	NOT9_FAT05230	NOT9	45
50777944	NOT9_FAT05230	NOT9	140
50777945	NOT9_FAT05230	NOT9	109
50777946	NOT9_FAT05230	NOT9	57
50777947	NOT9_FAT05230	NOT9	104
50777948	NOT9_FAT05230	NOT9	8
50777949	NOT9_FAT05230	NOT9	86
50777950	NOT9_FAT05230	NOT9	156
50777951	NOT9_FAT05230	NOT9	84
50777952	NOT9_FAT05230	NOT9	59
50777953	NOT9_FAT05230	NOT9	45
50777954	NOT9_FAT05230	NOT9	183
50777955	NOT9_FAT05230	NOT9	18
50777956	NOT9_FAT05230	NOT9	98
50777957	NOT9_FAT05230	NOT9	87
50777958	NOT9_FAT05230	NOT9	45
50777959	NOT9_FAT05230	NOT9	110
50777960	NOT9_FAT05230	NOT9	105
50777961	NOT9_FAT05230	NOT9	149
50777962	NOT9_FAT05230	NOT9	38
50777963	NOT9_FAT05230	NOT9	69
50777964	NOT9_FAT05230	NOT9	74
50777965	NOT9_FAT05230	NOT9	127
50777966	NOT9_FAT05230	NOT9	107
50777967	NOT9_FAT05230	NOT9	152
50777968	NOT9_FAT05230	NOT9	37
50777969	NOT9_FAT05230	NOT9	47
50777970	NOT9_FAT05230	NOT9	161
50777971	NOT9_FAT05230	NOT9	103
50777972	NOT9_FAT05230	NOT9	125
50777973	NOT9_FAT05230	NOT9	111
50777974	NOT9_FAT05230	NOT9	152
50777975	NOT9_FAT05230	NOT9	74
50777976	NOT9_FAT05230	NOT9	20
50777977	NOT9_FAT05230	NOT9	94
50777978	NOT9_FAT05230	NOT9	80
50777979	NOT9_FAT05230	NOT9	65
50777980	NOT9_FAT05230	NOT9	119
50777981	NOT9_FAT05230	NOT9	29
50777982	NOT9_FAT05230	NOT9	44
50777983	NOT9_FAT05230	NOT9	57
50777984	NOT9_FAT05230	NOT9	104
50777985	NOT9_FAT05230	NOT9	38
50777986	NOT9_FAT05230	NOT9	114
50777987	NOT9_FAT05230	NOT9	57
50777988	NOT9_FAT05230	NOT9	115
50777989	NOT9_FAT05230	NOT9	14
50777990	NOT9_FAT05230	NOT9	18
50777991	NOT9_FAT05230	NOT9	99
50777992	NOT9_FAT05230	NOT9	64
50777993	NOT9_FAT05230	NOT9	99
50777994	NOT9_FAT05230	NOT9	92
50777995	NOT9_FAT05230	NOT9	133
50777996	NOT9_FAT05230	NOT9	127
50777997	NOT9_FAT05230	NOT9	85
50777998	NOT9_FAT05230	NOT9	212
50777999	NOT9_FAT05230	NOT9	59
50778000	NOT9_FAT05230	NOT9	45
50778001	NOT9_FAT05230	NOT9	97
50778002	NOT9_FAT05230	NOT9	141
50778003	NOT9_FAT05230	NOT9	125
50778004	NOT9_FAT05230	NOT9	99
50778005	NOT9_FAT05230	NOT9	232
50778006	NOT9_FAT05230	NOT9	46
50778007	NOT9_FAT05230	NOT9	55
50778008	NOT9_FAT05230	NOT9	94
50778009	NOT9_FAT05230	NOT9	157
50778010	NOT9_FAT05230	NOT9	36
50778011	NOT9_FAT05230	NOT9	66
50778012	NOT9_FAT05230	NOT9	133
50778013	NOT9_FAT05230	NOT9	99
50778014	NOT9_FAT05230	NOT9	46
50778015	NOT9_FAT05230	NOT9	97
50778016	NOT9_FAT05230	NOT9	148
50778017	NOT9_FAT05230	NOT9	140
50778018	NOT9_FAT05230	NOT9	152
50778019	NOT9_FAT05230	NOT9	7
50778020	NOT9_FAT05230	NOT9	13
50778021	NOT9_FAT05230	NOT9	43
50778022	NOT9_FAT05230	NOT9	105
50778023	NOT9_FAT05230	NOT9	147
50778024	NOT9_FAT05230	NOT9	45
50778025	NOT9_FAT05230	NOT9	20
50778026	NOT9_FAT05230	NOT9	90
50778027	NOT9_FAT05230	NOT9	129
50778028	NOT9_FAT05230	NOT9	160
50778029	NOT9_FAT05230	NOT9	136
50778030	NOT9_FAT05230	NOT9	123
50778031	NOT9_FAT05230	NOT9	91
50778032	NOT9_FAT05230	NOT9	161
50778033	NOT9_FAT05230	NOT9	110
50778034	NOT9_FAT05230	NOT9	65
50778035	NOT9_FAT05230	NOT9	90
50778036	NOT9_FAT05230	NOT9	136
50778037	NOT9_FAT05230	NOT9	121
50778038	NOT9_FAT05230	NOT9	44
50778039	NOT9_FAT05230	NOT9	124
50778040	NOT9_FAT05230	NOT9	70
50778041	NOT9_FAT05230	NOT9	104
50778042	NOT9_FAT05230	NOT9	80
50778043	NOT9_FAT05230	NOT9	96
50778044	NOT9_FAT05230	NOT9	21
50778045	NOT9_FAT05230	NOT9	122
50778046	NOT9_FAT05230	NOT9	83
50778047	NOT9_FAT05230	NOT9	122
50778048	NOT9_FAT05230	NOT9	66
50778049	NOT9_FAT05230	NOT9	130
50778050	NOT9_FAT05230	NOT9	109
50778051	NOT9_FAT05230	NOT9	24
50778052	NOT9_FAT05230	NOT9	136
50778053	NOT9_FAT05230	NOT9	84
50778054	NOT9_FAT05230	NOT9	86
50778055	NOT9_FAT05230	NOT9	44
50778056	NOT9_FAT05230	NOT9	83
50778057	NOT9_FAT05230	NOT9	98
50778058	NOT9_FAT05230	NOT9	113
50778059	NOT9_FAT05230	NOT9	146
50778060	NOT9_FAT05230	NOT9	87
50778061	NOT9_FAT05230	NOT9	105
50778062	NOT9_FAT05230	NOT9	37
50778063	NOT9_FAT05230	NOT9	132
50778064	NOT9_FAT05230	NOT9	96
50778065	NOT9_FAT05230	NOT9	56
50778066	NOT9_FAT05230	NOT9	115
50778067	NOT9_FAT05230	NOT9	93
50778068	NOT9_FAT05230	NOT9	132
50778069	NOT9_FAT05230	NOT9	22
50778070	NOT9_FAT05230	NOT9	86
50778071	NOT9_FAT05230	NOT9	73
50778072	NOT9_FAT05230	NOT9	143
50778073	NOT9_FAT05230	NOT9	69
50778074	NOT9_FAT05230	NOT9	32
50778075	NOT9_FAT05230	NOT9	25
50778076	NOT9_FAT05230	NOT9	104
50778077	NOT9_FAT05230	NOT9	122
50778078	NOT9_FAT05230	NOT9	100
50778079	NOT9_FAT05230	NOT9	82
50778080	NOT9_FAT05230	NOT9	12
50778081	NOT9_FAT05230	NOT9	131
50778082	NOT9_FAT05230	NOT9	24
50778083	NOT9_FAT05230	NOT9	79
50778084	NOT9_FAT05230	NOT9	139
50778085	NOT9_FAT05230	NOT9	51
50778086	NOT9_FAT05230	NOT9	26
50778087	NOT9_FAT05230	NOT9	101
50778088	NOT9_FAT05230	NOT9	46
50778089	NOT9_FAT05230	NOT9	68
50778090	NOT9_FAT05230	NOT9	22
50778091	NOT9_FAT05230	NOT9	160
50778092	NOT9_FAT05230	NOT9	81
50778093	NOT9_FAT05230	NOT9	16
50778094	NOT9_FAT05230	NOT9	96
50778095	NOT9_FAT05230	NOT9	108
50778096	NOT9_FAT05230	NOT9	67
50778097	NOT9_FAT05230	NOT9	54
50778098	NOT9_FAT05230	NOT9	35
50778099	NOT9_FAT05230	NOT9	164
50778100	NOT9_FAT05230	NOT9	76
50778101	NOT9_FAT05230	NOT9	129
50778102	NOT9_FAT05230	NOT9	66
50778103	NOT9_FAT05230	NOT9	92
50778104	NOT9_FAT05230	NOT9	26
50778105	NOT9_FAT05230	NOT9	47
50778106	NOT9_FAT05230	NOT9	130
50778107	NOT9_FAT05230	NOT9	63
50778108	NOT9_FAT05230	NOT9	144
50778109	NOT9_FAT05230	NOT9	15
50778110	NOT9_FAT05230	NOT9	68
50778111	NOT9_FAT05230	NOT9	176
50778112	NOT9_FAT05230	NOT9	112
50778113	NOT9_FAT05230	NOT9	28
50778114	NOT9_FAT05230	NOT9	51
50778115	NOT9_FAT05230	NOT9	54
50778116	NOT9_FAT05230	NOT9	54
50778117	NOT9_FAT05230	NOT9	128
50778118	NOT9_FAT05230	NOT9	124
50778119	NOT9_FAT05230	NOT9	121
50778120	NOT9_FAT05230	NOT9	52
50778121	NOT9_FAT05230	NOT9	126
50778122	NOT9_FAT05230	NOT9	41
50778123	NOT9_FAT05230	NOT9	131
50778124	NOT9_FAT05230	NOT9	35
50778125	NOT9_FAT05230	NOT9	119
50778126	NOT9_FAT05230	NOT9	41
50778127	NOT9_FAT05230	NOT9	48
50778128	NOT9_FAT05230	NOT9	73
50778129	NOT9_FAT05230	NOT9	154
50778130	NOT9_FAT05230	NOT9	76
50778131	NOT9_FAT05230	NOT9	170
50778132	NOT9_FAT05230	NOT9	108
50778133	NOT9_FAT05230	NOT9	90
50778134	NOT9_FAT05230	NOT9	50
50778135	NOT9_FAT05230	NOT9	41
50778136	NOT9_FAT05230	NOT9	90
50778137	NOT9_FAT05230	NOT9	56
50778138	NOT9_FAT05230	NOT9	47
50778139	NOT9_FAT05230	NOT9	43
50778140	NOT9_FAT05230	NOT9	68
50778141	NOT9_FAT05230	NOT9	67
50778142	NOT9_FAT05230	NOT9	133
50778143	NOT9_FAT05230	NOT9	210
50778144	NOT9_FAT05230	NOT9	124
50778145	NOT9_FAT05230	NOT9	199
50778146	NOT9_FAT05230	NOT9	25
50778147	NOT9_FAT05230	NOT9	60
50778148	NOT9_FAT05230	NOT9	80
50778149	NOT9_FAT05230	NOT9	67
50778150	NOT9_FAT05230	NOT9	49
50778151	NOT9_FAT05230	NOT9	80
50778152	NOT9_FAT05230	NOT9	62
50778153	NOT9_FAT05230	NOT9	68
50778154	NOT9_FAT05230	NOT9	68
50778155	NOT9_FAT05230	NOT9	129
50778156	NOT9_FAT05230	NOT9	146
50778157	NOT9_FAT05230	NOT9	116
50778158	NOT9_FAT05230	NOT9	77
50778159	NOT9_FAT05230	NOT9	52
50778160	NOT9_FAT05230	NOT9	118
50778161	NOT9_FAT05230	NOT9	106
50778162	NOT9_FAT05230	NOT9	42
50778163	NOT9_FAT05230	NOT9	31
50778164	NOT9_FAT05230	NOT9	84
50778165	NOT9_FAT05230	NOT9	128
50778166	NOT9_FAT05230	NOT9	76
50778167	NOT9_FAT05230	NOT9	132
50778168	NOT9_FAT05230	NOT9	46
50778169	NOT9_FAT05230	NOT9	62
50778170	NOT9_FAT05230	NOT9	68
50778171	NOT9_FAT05230	NOT9	130
50778172	NOT9_FAT05230	NOT9	63
50778173	NOT9_FAT05230	NOT9	69
50778174	NOT9_FAT05230	NOT9	65
50778175	NOT9_FAT05230	NOT9	82
50778176	NOT9_FAT05230	NOT9	68
50778177	NOT9_FAT05230	NOT9	47
50778178	NOT9_FAT05230	NOT9	42
50778179	NOT9_FAT05230	NOT9	115
50778180	NOT9_FAT05230	NOT9	149
50778181	NOT9_FAT05230	NOT9	130
50778182	NOT9_FAT05230	NOT9	132
50778183	NOT9_FAT05230	NOT9	50
50778184	NOT9_FAT05230	NOT9	32
50778185	NOT9_FAT05230	NOT9	40
50778186	NOT9_FAT05230	NOT9	80
50778187	NOT9_FAT05230	NOT9	43
50778188	NOT9_FAT05230	NOT9	76
50778189	NOT9_FAT05230	NOT9	127
50778190	NOT9_FAT05230	NOT9	35
50778191	NOT9_FAT05230	NOT9	47
50778192	NOT9_FAT05230	NOT9	84
50778193	NOT9_FAT05230	NOT9	52
50778194	NOT9_FAT05230	NOT9	183
50778195	NOT9_FAT05230	NOT9	131
50778196	NOT9_FAT05230	NOT9	133
50778197	NOT9_FAT05230	NOT9	73
50778198	NOT9_FAT05230	NOT9	125
50778199	NOT9_FAT05230	NOT9	167
50778200	NOT9_FAT05230	NOT9	105
50778201	NOT9_FAT05230	NOT9	56
50778202	NOT9_FAT05230	NOT9	144
50778203	NOT9_FAT05230	NOT9	111
50778204	NOT9_FAT05230	NOT9	22
50778205	NOT9_FAT05230	NOT9	128
50778206	NOT9_FAT05230	NOT9	90
50778207	NOT9_FAT05230	NOT9	49
50778208	NOT9_FAT05230	NOT9	56
50778209	NOT9_FAT05230	NOT9	52
50778210	NOT9_FAT05230	NOT9	110
50778211	NOT9_FAT05230	NOT9	58
50778212	NOT9_FAT05230	NOT9	55
50778213	NOT9_FAT05230	NOT9	72
50778214	NOT9_FAT05230	NOT9	142
50778215	NOT9_FAT05230	NOT9	124
50778216	NOT9_FAT05230	NOT9	109
50778217	NOT9_FAT05230	NOT9	99
50778218	NOT9_FAT05230	NOT9	64
50778219	NOT9_FAT05230	NOT9	37
50778220	NOT9_FAT05230	NOT9	131
50778221	NOT9_FAT05230	NOT9	60
50778222	NOT9_FAT05230	NOT9	80
50778223	NOT9_FAT05230	NOT9	28
50778224	NOT9_FAT05230	NOT9	169
50778225	NOT9_FAT05230	NOT9	179
50778226	NOT9_FAT05230	NOT9	68
50778227	NOT9_FAT05230	NOT9	120
50778228	NOT9_FAT05230	NOT9	75
50778229	NOT9_FAT05230	NOT9	189
50778230	NOT9_FAT05230	NOT9	18
50778231	NOT9_FAT05230	NOT9	122
50778232	NOT9_FAT05230	NOT9	105
50778233	NOT9_FAT05230	NOT9	139
50778234	NOT9_FAT05230	NOT9	55
50778235	NOT9_FAT05230	NOT9	67
50778236	NOT9_FAT05230	NOT9	42
50778237	NOT9_FAT05230	NOT9	62
50778238	NOT9_FAT05230	NOT9	51
50778239	NOT9_FAT05230	NOT9	72
50778240	NOT9_FAT05230	NOT9	66
50778241	NOT9_FAT05230	NOT9	193
50778242	NOT9_FAT05230	NOT9	175
50778243	NOT9_FAT05230	NOT9	46
50778244	NOT9_FAT05230	NOT9	103
50778245	NOT9_FAT05230	NOT9	60
50778246	NOT9_FAT05230	NOT9	63
50778247	NOT9_FAT05230	NOT9	109
50778248	NOT9_FAT05230	NOT9	63
50778249	NOT9_FAT05230	NOT9	74
50778250	NOT9_FAT05230	NOT9	70
50778251	NOT9_FAT05230	NOT9	38
50778252	NOT9_FAT05230	NOT9	54
50778253	NOT9_FAT05230	NOT9	46
50778254	NOT9_FAT05230	NOT9	60
50778255	NOT9_FAT05230	NOT9	83
50778256	NOT9_FAT05230	NOT9	61
50778257	NOT9_FAT05230	NOT9	105
50778258	NOT9_FAT05230	NOT9	37
50778259	NOT9_FAT05230	NOT9	29
50778260	NOT9_FAT05230	NOT9	132
50778261	NOT9_FAT05230	NOT9	105
50778262	NOT9_FAT05230	NOT9	70
50778263	NOT9_FAT05230	NOT9	110
50778264	NOT9_FAT05230	NOT9	115
50778265	NOT9_FAT05230	NOT9	58
50778266	NOT9_FAT05230	NOT9	114
50778267	NOT9_FAT05230	NOT9	57
50778268	NOT9_FAT05230	NOT9	133
50778269	NOT9_FAT05230	NOT9	59
50778270	NOT9_FAT05230	NOT9	62
50778271	NOT9_FAT05230	NOT9	106
50778272	NOT9_FAT05230	NOT9	44
50778273	NOT9_FAT05230	NOT9	123
50778274	NOT9_FAT05230	NOT9	139
50778275	NOT9_FAT05230	NOT9	49
50778276	NOT9_FAT05230	NOT9	44
50778277	NOT9_FAT05230	NOT9	77
50778278	NOT9_FAT05230	NOT9	150
50778279	NOT9_FAT05230	NOT9	53
50778280	NOT9_FAT05230	NOT9	52
50778281	NOT9_FAT05230	NOT9	115
50778282	NOT9_FAT05230	NOT9	60
50778283	NOT9_FAT05230	NOT9	108
50778284	NOT9_FAT05230	NOT9	73
50778285	NOT9_FAT05230	NOT9	65
50778286	NOT9_FAT05230	NOT9	63
50778287	NOT9_FAT05230	NOT9	102
50778288	NOT9_FAT05230	NOT9	42
50778289	NOT9_FAT05230	NOT9	58
50778290	NOT9_FAT05230	NOT9	91
50778291	NOT9_FAT05230	NOT9	40
50778292	NOT9_FAT05230	NOT9	77
50778293	NOT9_FAT05230	NOT9	49
50778294	NOT9_FAT05230	NOT9	53
50778295	NOT9_FAT05230	NOT9	162
50778296	NOT9_FAT05230	NOT9	112
50778297	NOT9_FAT05230	NOT9	127
50778298	NOT9_FAT05230	NOT9	84
50778299	NOT9_FAT05230	NOT9	59
50778300	NOT9_FAT05230	NOT9	44
50778301	NOT9_FAT05230	NOT9	34
50778302	NOT9_FAT05230	NOT9	120
50778303	NOT9_FAT05230	NOT9	68
50778304	NOT9_FAT05230	NOT9	58
50778305	NOT9_FAT05230	NOT9	128
50778306	NOT9_FAT05230	NOT9	64
50778307	NOT9_FAT05230	NOT9	53
50778308	NOT9_FAT05230	NOT9	107
50778309	NOT9_FAT05230	NOT9	33
50778310	NOT9_FAT05230	NOT9	53
50778311	NOT9_FAT05230	NOT9	50
50778312	NOT9_FAT05230	NOT9	147
50778313	NOT9_FAT05230	NOT9	35
50778314	NOT9_FAT05230	NOT9	151
50778315	NOT9_FAT05230	NOT9	114
50778316	NOT9_FAT05230	NOT9	108
50778317	NOT9_FAT05230	NOT9	107
50778318	NOT9_FAT05230	NOT9	39
50778319	NOT9_FAT05230	NOT9	55
50778320	NOT9_FAT05230	NOT9	103
50778321	NOT9_FAT05230	NOT9	27
50778322	NOT9_FAT05230	NOT9	115
50778323	NOT9_FAT05230	NOT9	40
50778324	NOT9_FAT05230	NOT9	87
50778325	NOT9_FAT05230	NOT9	148
50778326	NOT9_FAT05230	NOT9	100
50778327	NOT9_FAT05230	NOT9	132
50778328	NOT9_FAT05230	NOT9	123
50778329	NOT9_FAT05230	NOT9	89
50778330	NOT9_FAT05230	NOT9	70
50778331	NOT9_FAT05230	NOT9	61
50778332	NOT9_FAT05230	NOT9	123
50778333	NOT9_FAT05230	NOT9	34
50778334	NOT9_FAT05230	NOT9	44
50778335	NOT9_FAT05230	NOT9	62
50778336	NOT9_FAT05230	NOT9	62
50778337	NOT9_FAT05230	NOT9	36
50778338	NOT9_FAT05230	NOT9	103
50778339	NOT9_FAT05230	NOT9	150
50778340	NOT9_FAT05230	NOT9	33
50778341	NOT9_FAT05230	NOT9	46
50778342	NOT9_FAT05230	NOT9	50
50778343	NOT9_FAT05230	NOT9	25
50778344	NOT9_FAT05230	NOT9	116
50778345	NOT9_FAT05230	NOT9	57
50778346	NOT9_FAT05230	NOT9	46
50778347	NOT9_FAT05230	NOT9	65
50778348	NOT9_FAT05230	NOT9	32
50778349	NOT9_FAT05230	NOT9	109
50778350	NOT9_FAT05230	NOT9	89
50778351	NOT9_FAT05230	NOT9	80
50778352	NOT9_FAT05230	NOT9	53
50778353	NOT9_FAT05230	NOT9	70
50778354	NOT9_FAT05230	NOT9	84
50778355	NOT9_FAT05230	NOT9	66
50778356	NOT9_FAT05230	NOT9	102
50778357	NOT9_FAT05230	NOT9	67
50778358	NOT9_FAT05230	NOT9	32
50778359	NOT9_FAT05230	NOT9	43
50778360	NOT9_FAT05230	NOT9	29
50778361	NOT9_FAT05230	NOT9	91
50778362	NOT9_FAT05230	NOT9	158
50778363	NOT9_FAT05230	NOT9	14
50778364	NOT9_FAT05230	NOT9	158
50778365	NOT9_FAT05230	NOT9	41
50778366	NOT9_FAT05230	NOT9	108
50778367	NOT9_FAT05230	NOT9	110
50778368	NOT9_FAT05230	NOT9	123
50778369	NOT9_FAT05230	NOT9	39
50778370	NOT9_FAT05230	NOT9	107
50778371	NOT9_FAT05230	NOT9	78
50778372	NOT9_FAT05230	NOT9	117
50778373	NOT9_FAT05230	NOT9	97
50778374	NOT9_FAT05230	NOT9	102
50778375	NOT9_FAT05230	NOT9	93
50778376	NOT9_FAT05230	NOT9	46
50778377	NOT9_FAT05230	NOT9	150
50778378	NOT9_FAT05230	NOT9	94
50778379	NOT9_FAT05230	NOT9	156
50778380	NOT9_FAT05230	NOT9	81
50778381	NOT9_FAT05230	NOT9	27
50778382	NOT9_FAT05230	NOT9	98
50778383	NOT9_FAT05230	NOT9	161
50778384	NOT9_FAT05230	NOT9	103
50778385	NOT9_FAT05230	NOT9	84
50778386	NOT9_FAT05230	NOT9	64
50778387	NOT9_FAT05230	NOT9	36
50778388	NOT9_FAT05230	NOT9	51
50778389	NOT9_FAT05230	NOT9	49
50778390	NOT9_FAT05230	NOT9	215
50778391	NOT9_FAT05230	NOT9	87
50778392	NOT9_FAT05230	NOT9	85
50778393	NOT9_FAT05230	NOT9	60
50778394	NOT9_FAT05230	NOT9	101
50778395	NOT9_FAT05230	NOT9	146
50778396	NOT9_FAT05230	NOT9	96
50778397	NOT9_FAT05230	NOT9	144
50778398	NOT9_FAT05230	NOT9	67
50778399	NOT9_FAT05230	NOT9	43
50778400	NOT9_FAT05230	NOT9	56
50778401	NOT9_FAT05230	NOT9	155
50778402	NOT9_FAT05230	NOT9	84
50778403	NOT9_FAT05230	NOT9	129
50778404	NOT9_FAT05230	NOT9	103
50778405	NOT9_FAT05230	NOT9	66
50778406	NOT9_FAT05230	NOT9	147
50778407	NOT9_FAT05230	NOT9	104
50778408	NOT9_FAT05230	NOT9	73
50778409	NOT9_FAT05230	NOT9	85
50778410	NOT9_FAT05230	NOT9	153
50778411	NOT9_FAT05230	NOT9	64
50778412	NOT9_FAT05230	NOT9	61
50778413	NOT9_FAT05230	NOT9	72
50778414	NOT9_FAT05230	NOT9	19
50778415	NOT9_FAT05230	NOT9	102
50778416	NOT9_FAT05230	NOT9	167
50778417	NOT9_FAT05230	NOT9	82
50778418	NOT9_FAT05230	NOT9	98
50778419	NOT9_FAT05230	NOT9	71
50778420	NOT9_FAT05230	NOT9	202
50778421	NOT9_FAT05230	NOT9	48
50778422	NOT9_FAT05230	NOT9	92
50778423	NOT9_FAT05230	NOT9	66
50778424	NOT9_FAT05230	NOT9	66
50778425	NOT9_FAT05230	NOT9	55
50778426	NOT9_FAT05230	NOT9	115
50778427	NOT9_FAT05230	NOT9	92
50778428	NOT9_FAT05230	NOT9	231
50778429	NOT9_FAT05230	NOT9	52
50778430	NOT9_FAT05230	NOT9	188
50778431	NOT9_FAT05230	NOT9	82
50778432	NOT9_FAT05230	NOT9	17
50778433	NOT9_FAT05230	NOT9	104
50778434	NOT9_FAT05230	NOT9	50
50778435	NOT9_FAT05230	NOT9	136
50778436	NOT9_FAT05230	NOT9	135
50778437	NOT9_FAT05230	NOT9	65
50778438	NOT9_FAT05230	NOT9	92
50778439	NOT9_FAT05230	NOT9	51
50778440	NOT9_FAT05230	NOT9	110
50778441	NOT9_FAT05230	NOT9	24
50778442	NOT9_FAT05230	NOT9	143
50778443	NOT9_FAT05230	NOT9	59
50778444	NOT9_FAT05230	NOT9	181
50778445	NOT9_FAT05230	NOT9	67
50778446	NOT9_FAT05230	NOT9	96
50778447	NOT9_FAT05230	NOT9	113
50778448	NOT9_FAT05230	NOT9	136
50778449	NOT9_FAT05230	NOT9	135
50778450	NOT9_FAT05230	NOT9	49
50778451	NOT9_FAT05230	NOT9	123
50778452	NOT9_FAT05230	NOT9	10
50778453	NOT9_FAT05230	NOT9	131
50778454	NOT9_FAT05230	NOT9	127
50778455	NOT9_FAT05230	NOT9	105
50778456	NOT9_FAT05230	NOT9	61
50778457	NOT9_FAT05230	NOT9	100
50778458	NOT9_FAT05230	NOT9	134
50778459	NOT9_FAT05230	NOT9	246
50778460	NOT9_FAT05230	NOT9	60
50778461	NOT9_FAT05230	NOT9	101
50778462	NOT9_FAT05230	NOT9	97
50778463	NOT9_FAT05230	NOT9	34
50778464	NOT9_FAT05230	NOT9	71
50778465	NOT9_FAT05230	NOT9	174
50778466	NOT9_FAT05230	NOT9	47
50778467	NOT9_FAT05230	NOT9	22
50778468	NOT9_FAT05230	NOT9	52
50778469	NOT9_FAT05230	NOT9	58
50778470	NOT9_FAT05230	NOT9	131
50778471	NOT9_FAT05230	NOT9	181
50778472	NOT9_FAT05230	NOT9	37
50778473	NOT9_FAT05230	NOT9	102
50778474	NOT9_FAT05230	NOT9	92
50778475	NOT9_FAT05230	NOT9	44
50778476	NOT9_FAT05230	NOT9	29
50778477	NOT9_FAT05230	NOT9	32
50778478	NOT9_FAT05230	NOT9	70
50778479	NOT9_FAT05230	NOT9	130
50778480	NOT9_FAT05230	NOT9	81
50778481	NOT9_FAT05230	NOT9	70
50778482	NOT9_FAT05230	NOT9	228
50778483	NOT9_FAT05230	NOT9	143
50778484	NOT9_FAT05230	NOT9	77
50778485	NOT9_FAT05230	NOT9	31
50778486	NOT9_FAT05230	NOT9	62
50778487	NOT9_FAT05230	NOT9	131
50778488	NOT9_FAT05230	NOT9	30
50778489	NOT9_FAT05230	NOT9	93
50778490	NOT9_FAT05230	NOT9	71
50778491	NOT9_FAT05230	NOT9	168
50778492	NOT9_FAT05230	NOT9	62
50778493	NOT9_FAT05230	NOT9	117
50778494	NOT9_FAT05230	NOT9	159
50778495	NOT9_FAT05230	NOT9	125
50778496	NOT9_FAT05230	NOT9	129
50778497	NOT9_FAT05230	NOT9	21
50778498	NOT9_FAT05230	NOT9	33
50778499	NOT9_FAT05230	NOT9	55
50778500	NOT9_FAT05230	NOT9	56
50778501	NOT9_FAT05230	NOT9	81
50778502	NOT9_FAT05230	NOT9	180
50778503	NOT9_FAT05230	NOT9	111
50778504	NOT9_FAT05230	NOT9	63
50778505	NOT9_FAT05230	NOT9	121
50778506	NOT9_FAT05230	NOT9	114
50778507	NOT9_FAT05230	NOT9	62
50778508	NOT9_FAT05230	NOT9	27
50778509	NOT9_FAT05230	NOT9	46
50778510	NOT9_FAT05230	NOT9	67
50778511	NOT9_FAT05230	NOT9	58
50778512	NOT9_FAT05230	NOT9	199
50778513	NOT9_FAT05230	NOT9	57
50778514	NOT9_FAT05230	NOT9	46
50778515	NOT9_FAT05230	NOT9	71
50778516	NOT9_FAT05230	NOT9	99
50778517	NOT9_FAT05230	NOT9	112
50778518	NOT9_FAT05230	NOT9	134
50778519	NOT9_FAT05230	NOT9	56
50778520	NOT9_FAT05230	NOT9	168
50778521	NOT9_FAT05230	NOT9	41
50778522	NOT9_FAT05230	NOT9	94
50778523	NOT9_FAT05230	NOT9	92
50778524	NOT9_FAT05230	NOT9	92
50778525	NOT9_FAT05230	NOT9	98
50778526	NOT9_FAT05230	NOT9	82
50778527	NOT9_FAT05230	NOT9	123
50778528	NOT9_FAT05230	NOT9	118
50778529	NOT9_FAT05230	NOT9	104
50778530	NOT9_FAT05230	NOT9	79
50778531	NOT9_FAT05230	NOT9	65
50778532	NOT9_FAT05230	NOT9	43
50778533	NOT9_FAT05230	NOT9	74
50778534	NOT9_FAT05230	NOT9	74
50778535	NOT9_FAT05230	NOT9	62
50778536	NOT9_FAT05230	NOT9	213
50778537	NOT9_FAT05230	NOT9	36
50778538	NOT9_FAT05230	NOT9	22
50778539	NOT9_FAT05230	NOT9	134
50778540	NOT9_FAT05230	NOT9	147
50778541	NOT9_FAT05230	NOT9	148
50778542	NOT9_FAT05230	NOT9	68
50778543	NOT9_FAT05230	NOT9	78
50778544	NOT9_FAT05230	NOT9	93
50778545	NOT9_FAT05230	NOT9	69
50778546	NOT9_FAT05230	NOT9	119
50778547	NOT9_FAT05230	NOT9	146
50778548	NOT9_FAT05230	NOT9	45
50778549	NOT9_FAT05230	NOT9	45
50778550	NOT9_FAT05230	NOT9	85
50778551	NOT9_FAT05230	NOT9	83
50778552	NOT9_FAT05230	NOT9	84
50778553	NOT9_FAT05230	NOT9	71
50778554	NOT9_FAT05230	NOT9	26
50778555	NOT9_FAT05230	NOT9	93
50778556	NOT9_FAT05230	NOT9	128
50778557	NOT9_FAT05230	NOT9	31
50778558	NOT9_FAT05230	NOT9	30
50778559	NOT9_FAT05230	NOT9	126
50778560	NOT9_FAT05230	NOT9	106
50778561	NOT9_FAT05230	NOT9	93
50778562	NOT9_FAT05230	NOT9	128
50778563	NOT9_FAT05230	NOT9	71
50778564	NOT9_FAT05230	NOT9	128
50778565	NOT9_FAT05230	NOT9	87
50778566	NOT9_FAT05230	NOT9	28
50778567	NOT9_FAT05230	NOT9	149
50778568	NOT9_FAT05230	NOT9	32
50778569	NOT9_FAT05230	NOT9	121
50778570	NOT9_FAT05230	NOT9	56
50778571	NOT9_FAT05230	NOT9	115
50778572	NOT9_FAT05230	NOT9	63
50778573	NOT9_FAT05230	NOT9	134
50778574	NOT9_FAT05230	NOT9	27
50778575	NOT9_FAT05230	NOT9	27
50778576	NOT9_FAT05230	NOT9	50
50778577	NOT9_FAT05230	NOT9	72
50778578	NOT9_FAT05230	NOT9	128
50778579	NOT9_FAT05230	NOT9	73
50778580	NOT9_FAT05230	NOT9	54
50778581	NOT9_FAT05230	NOT9	40
50778582	NOT9_FAT05230	NOT9	76
50778583	NOT9_FAT05230	NOT9	188
50778584	NOT9_FAT05230	NOT9	127
50778585	NOT9_FAT05230	NOT9	75
50778586	NOT9_FAT05230	NOT9	32
50778587	NOT9_FAT05230	NOT9	107
50778588	NOT9_FAT05230	NOT9	38
50778589	NOT9_FAT05230	NOT9	135
50778590	NOT9_FAT05230	NOT9	40
50778591	NOT9_FAT05230	NOT9	31
50778592	NOT9_FAT05230	NOT9	65
50778593	NOT9_FAT05230	NOT9	55
50778594	NOT9_FAT05230	NOT9	27
50778595	NOT9_FAT05230	NOT9	114
50778596	NOT9_FAT05230	NOT9	113
50778597	NOT9_FAT05230	NOT9	100
50778598	NOT9_FAT05230	NOT9	89
50778599	NOT9_FAT05230	NOT9	36
50778600	NOT9_FAT05230	NOT9	56
50778601	NOT9_FAT05230	NOT9	56
50778602	NOT9_FAT05230	NOT9	108
50778603	NOT9_FAT05230	NOT9	59
50778604	NOT9_FAT05230	NOT9	38
50778605	NOT9_FAT05230	NOT9	85
50778606	NOT9_FAT05230	NOT9	64
50778607	NOT9_FAT05230	NOT9	63
50778608	NOT9_FAT05230	NOT9	153
50778609	NOT9_FAT05230	NOT9	115
50778610	NOT9_FAT05230	NOT9	28
50778611	NOT9_FAT05230	NOT9	115
50778612	NOT9_FAT05230	NOT9	67
50778613	NOT9_FAT05230	NOT9	66
50778614	NOT9_FAT05230	NOT9	97
50778615	NOT9_FAT05230	NOT9	66
50778616	NOT9_FAT05230	NOT9	80
50778617	NOT9_FAT05230	NOT9	61
50778618	NOT9_FAT05230	NOT9	100
50778619	NOT9_FAT05230	NOT9	72
50778620	NOT9_FAT05230	NOT9	41
50778621	NOT9_FAT05230	NOT9	37
50778622	NOT9_FAT05230	NOT9	116
50778623	NOT9_FAT05230	NOT9	127
50778624	NOT9_FAT05230	NOT9	76
50778625	NOT9_FAT05230	NOT9	76
50778626	NOT9_FAT05230	NOT9	38
50778627	NOT9_FAT05230	NOT9	135
50778628	NOT9_FAT05230	NOT9	60
50778629	NOT9_FAT05230	NOT9	44
50778630	NOT9_FAT05230	NOT9	90
50778631	NOT9_FAT05230	NOT9	146
50778632	NOT9_FAT05230	NOT9	38
50778633	NOT9_FAT05230	NOT9	54
50778634	NOT9_FAT05230	NOT9	79
50778635	NOT9_FAT05230	NOT9	68
50778636	NOT9_FAT05230	NOT9	38
50778637	NOT9_FAT05230	NOT9	98
50778638	NOT9_FAT05230	NOT9	112
50778639	NOT9_FAT05230	NOT9	107
50778640	NOT9_FAT05230	NOT9	96
50778641	NOT9_FAT05230	NOT9	53
50778642	NOT9_FAT05230	NOT9	77
50778643	NOT9_FAT05230	NOT9	109
50778644	NOT9_FAT05230	NOT9	36
50778645	NOT9_FAT05230	NOT9	30
50778646	NOT9_FAT05230	NOT9	105
50778647	NOT9_FAT05230	NOT9	66
50778648	NOT9_FAT05230	NOT9	172
50778649	NOT9_FAT05230	NOT9	31
50778650	NOT9_FAT05230	NOT9	69
50778651	NOT9_FAT05230	NOT9	55
50778652	NOT9_FAT05230	NOT9	221
50778653	NOT9_FAT05230	NOT9	68
50778654	NOT9_FAT05230	NOT9	73
50778655	NOT9_FAT05230	NOT9	152
50778656	NOT9_FAT05230	NOT9	48
50778657	NOT9_FAT05230	NOT9	109
50778658	NOT9_FAT05230	NOT9	23
50778659	NOT9_FAT05230	NOT9	57
50778660	NOT9_FAT05230	NOT9	212
50778661	NOT9_FAT05230	NOT9	139
50778662	NOT9_FAT05230	NOT9	173
50778663	NOT9_FAT05230	NOT9	103
50778664	NOT9_FAT05230	NOT9	145
50778665	NOT9_FAT05230	NOT9	52
50778666	NOT9_FAT05230	NOT9	139
50778667	NOT9_FAT05230	NOT9	52
50778668	NOT9_FAT05230	NOT9	64
50778669	NOT9_FAT05230	NOT9	79
50778670	NOT9_FAT05230	NOT9	80
50778671	NOT9_FAT05230	NOT9	118
50778672	NOT9_FAT05230	NOT9	125
50778673	NOT9_FAT05230	NOT9	193
50778674	NOT9_FAT05230	NOT9	110
50778675	NOT9_FAT05230	NOT9	64
50778676	NOT9_FAT05230	NOT9	134
50778677	NOT9_FAT05230	NOT9	67
50778678	NOT9_FAT05230	NOT9	103
50778679	NOT9_FAT05230	NOT9	104
50778680	NOT9_FAT05230	NOT9	31
50778681	NOT9_FAT05230	NOT9	119
50778682	NOT9_FAT05230	NOT9	61
50778683	NOT9_FAT05230	NOT9	21
50778684	NOT9_FAT05230	NOT9	125
50778685	NOT9_FAT05230	NOT9	81
50778686	NOT9_FAT05230	NOT9	8
50778687	NOT9_FAT05230	NOT9	119
50778688	NOT9_FAT05230	NOT9	117
50778689	NOT9_FAT05230	NOT9	66
50778690	NOT9_FAT05230	NOT9	114
50778691	NOT9_FAT05230	NOT9	41
50778692	NOT9_FAT05230	NOT9	68
50778693	NOT9_FAT05230	NOT9	85
50778694	NOT9_FAT05230	NOT9	111
50778695	NOT9_FAT05230	NOT9	101
50778696	NOT9_FAT05230	NOT9	62
50778697	NOT9_FAT05230	NOT9	163
50778698	NOT9_FAT05230	NOT9	55
50778699	NOT9_FAT05230	NOT9	66
50778700	NOT9_FAT05230	NOT9	50
50778701	NOT9_FAT05230	NOT9	33
50778702	NOT9_FAT05230	NOT9	78
50778703	NOT9_FAT05230	NOT9	175
50778704	NOT9_FAT05230	NOT9	28
50778705	NOT9_FAT05230	NOT9	51
50778706	NOT9_FAT05230	NOT9	119
50778707	NOT9_FAT05230	NOT9	72
50778708	NOT9_FAT05230	NOT9	33
50778709	NOT9_FAT05230	NOT9	32
50778710	NOT9_FAT05230	NOT9	53
50778711	NOT9_FAT05230	NOT9	144
50778712	NOT9_FAT05230	NOT9	83
50778713	NOT9_FAT05230	NOT9	133
50778714	NOT9_FAT05230	NOT9	23
50778715	NOT9_FAT05230	NOT9	46
50778716	NOT9_FAT05230	NOT9	27
50778717	NOT9_FAT05230	NOT9	93
50778718	NOT9_FAT05230	NOT9	63
50778719	NOT9_FAT05230	NOT9	93
50778720	NOT9_FAT05230	NOT9	104
50778721	NOT9_FAT05230	NOT9	72
50778722	NOT9_FAT05230	NOT9	82
50778723	NOT9_FAT05230	NOT9	84
50778724	NOT9_FAT05230	NOT9	95
50778725	NOT9_FAT05230	NOT9	38
50778726	NOT9_FAT05230	NOT9	79
50778727	NOT9_FAT05230	NOT9	114
50778728	NOT9_FAT05230	NOT9	125
50778729	NOT9_FAT05230	NOT9	150
50778730	NOT9_FAT05230	NOT9	114
50778731	NOT9_FAT05230	NOT9	56
50778732	NOT9_FAT05230	NOT9	126
50778733	NOT9_FAT05230	NOT9	7
50778734	NOT9_FAT05230	NOT9	139
50778735	NOT9_FAT05230	NOT9	92
50778736	NOT9_FAT05230	NOT9	285
50778737	NOT9_FAT05230	NOT9	182
50778738	NOT9_FAT05230	NOT9	82
50778739	NOT9_FAT05230	NOT9	68
50778740	NOT9_FAT05230	NOT9	220
50778741	NOT9_FAT05230	NOT9	111
50778742	NOT9_FAT05230	NOT9	109
50778743	NOT9_FAT05230	NOT9	27
50778744	NOT9_FAT05230	NOT9	44
50778745	NOT9_FAT05230	NOT9	66
50778746	NOT9_FAT05230	NOT9	133
50778747	NOT9_FAT05230	NOT9	43
50778748	NOT9_FAT05230	NOT9	45
50778749	NOT9_FAT05230	NOT9	139
50778750	NOT9_FAT05230	NOT9	48
50778751	NOT9_FAT05230	NOT9	71
50778752	NOT9_FAT05230	NOT9	84
50778753	NOT9_FAT05230	NOT9	82
50778754	NOT9_FAT05230	NOT9	110
50778755	NOT9_FAT05230	NOT9	90
50778756	NOT9_FAT05230	NOT9	60
50778757	NOT9_FAT05230	NOT9	42
50778758	NOT9_FAT05230	NOT9	114
50778759	NOT9_FAT05230	NOT9	51
50778760	NOT9_FAT05230	NOT9	105
50778761	NOT9_FAT05230	NOT9	55
50778762	NOT9_FAT05230	NOT9	109
50778763	NOT9_FAT05230	NOT9	80
50778764	NOT9_FAT05230	NOT9	113
50778765	NOT9_FAT05230	NOT9	102
50778766	NOT9_FAT05230	NOT9	173
50778767	NOT9_FAT05230	NOT9	50
50778768	NOT9_FAT05230	NOT9	96
50778769	NOT9_FAT05230	NOT9	28
50778770	NOT9_FAT05230	NOT9	101
50778771	NOT9_FAT05230	NOT9	40
50778772	NOT9_FAT05230	NOT9	49
50778773	NOT9_FAT05230	NOT9	119
50778774	NOT9_FAT05230	NOT9	25
50778775	NOT9_FAT05230	NOT9	76
50778776	NOT9_FAT05230	NOT9	142
50778777	NOT9_FAT05230	NOT9	115
50778778	NOT9_FAT05230	NOT9	15
50778779	NOT9_FAT05230	NOT9	81
50778780	NOT9_FAT05230	NOT9	97
50778781	NOT9_FAT05230	NOT9	60
50778782	NOT9_FAT05230	NOT9	68
50778783	NOT9_FAT05230	NOT9	121
50778784	NOT9_FAT05230	NOT9	94
50778785	NOT9_FAT05230	NOT9	27
50778786	NOT9_FAT05230	NOT9	126
50778787	NOT9_FAT05230	NOT9	25
50778788	NOT9_FAT05230	NOT9	61
50778789	NOT9_FAT05230	NOT9	73
50778790	NOT9_FAT05230	NOT9	56
50778791	NOT9_FAT05230	NOT9	69
50778792	NOT9_FAT05230	NOT9	37
50778793	NOT9_FAT05230	NOT9	61
50778794	NOT9_FAT05230	NOT9	44
50778795	NOT9_FAT05230	NOT9	75
50778796	NOT9_FAT05230	NOT9	86
50778797	NOT9_FAT05230	NOT9	56
50778798	NOT9_FAT05230	NOT9	51
50778799	NOT9_FAT05230	NOT9	66
50778800	NOT9_FAT05230	NOT9	65
50778801	NOT9_FAT05230	NOT9	142
50778802	NOT9_FAT05230	NOT9	68
50778803	NOT9_FAT05230	NOT9	64
50778804	NOT9_FAT05230	NOT9	59
50778805	NOT9_FAT05230	NOT9	86
50778806	NOT9_FAT05230	NOT9	76
50778807	NOT9_FAT05230	NOT9	59
50778808	NOT9_FAT05230	NOT9	156
50778809	NOT9_FAT05230	NOT9	85
50778810	NOT9_FAT05230	NOT9	54
50778811	NOT9_FAT05230	NOT9	117
50778812	NOT9_FAT05230	NOT9	32
50778813	NOT9_FAT05230	NOT9	34
50778814	NOT9_FAT05230	NOT9	83
50778815	NOT9_FAT05230	NOT9	205
50778816	NOT9_FAT05230	NOT9	161
50778817	NOT9_FAT05230	NOT9	30
50778818	NOT9_FAT05230	NOT9	97
50778819	NOT9_FAT05230	NOT9	50
50778820	NOT9_FAT05230	NOT9	115
50778821	NOT9_FAT05230	NOT9	176
50778822	NOT9_FAT05230	NOT9	155
50778823	NOT9_FAT05230	NOT9	137
50778824	NOT9_FAT05230	NOT9	154
50778825	NOT9_FAT05230	NOT9	98
50778826	NOT9_FAT05230	NOT9	52
50778827	NOT9_FAT05230	NOT9	112
50778828	NOT9_FAT05230	NOT9	67
50778829	NOT9_FAT05230	NOT9	116
50778830	NOT9_FAT05230	NOT9	131
50778831	NOT9_FAT05230	NOT9	56
50778832	NOT9_FAT05230	NOT9	76
50778833	NOT9_FAT05230	NOT9	21
50778834	NOT9_FAT05230	NOT9	74
50778835	NOT9_FAT05230	NOT9	65
50778836	NOT9_FAT05230	NOT9	177
50778837	NOT9_FAT05230	NOT9	63
50778838	NOT9_FAT05230	NOT9	103
50778839	NOT9_FAT05230	NOT9	37
50778840	NOT9_FAT05230	NOT9	91
50778841	NOT9_FAT05230	NOT9	106
50778842	NOT9_FAT05230	NOT9	61
50778843	NOT9_FAT05230	NOT9	9
50778844	NOT9_FAT05230	NOT9	99
50778845	NOT9_FAT05230	NOT9	112
50778846	NOT9_FAT05230	NOT9	65
50778847	NOT9_FAT05230	NOT9	41
50778848	NOT9_FAT05230	NOT9	74
50778849	NOT9_FAT05230	NOT9	41
50778850	NOT9_FAT05230	NOT9	19
50778851	NOT9_FAT05230	NOT9	60
50778852	NOT9_FAT05230	NOT9	27
50778853	NOT9_FAT05230	NOT9	93
50778854	NOT9_FAT05230	NOT9	134
50778855	NOT9_FAT05230	NOT9	22
50778856	NOT9_FAT05230	NOT9	20
50778857	NOT9_FAT05230	NOT9	102
50778858	NOT9_FAT05230	NOT9	170
50778859	NOT9_FAT05230	NOT9	11
50778860	NOT9_FAT05230	NOT9	93
50778861	NOT9_FAT05230	NOT9	38
50778862	NOT9_FAT05230	NOT9	14
50778863	NOT9_FAT05230	NOT9	146
50778864	NOT9_FAT05230	NOT9	59
50778865	NOT9_FAT05230	NOT9	87
50778866	NOT9_FAT05230	NOT9	58
50778867	NOT9_FAT05230	NOT9	36
50778868	NOT9_FAT05230	NOT9	111
50778869	NOT9_FAT05230	NOT9	94
50778870	NOT9_FAT05230	NOT9	40
50778871	NOT9_FAT05230	NOT9	93
50778872	NOT9_FAT05230	NOT9	212
50778873	NOT9_FAT05230	NOT9	114
50778874	NOT9_FAT05230	NOT9	117
50778875	NOT9_FAT05230	NOT9	98
50778876	NOT9_FAT05230	NOT9	134
50778877	NOT9_FAT05230	NOT9	30
50778878	NOT9_FAT05230	NOT9	135
50778879	NOT9_FAT05230	NOT9	29
50778880	NOT9_FAT05230	NOT9	105
50778881	NOT9_FAT05230	NOT9	78
50778882	NOT9_FAT05230	NOT9	52
50778883	NOT9_FAT05230	NOT9	52
50778884	NOT9_FAT05230	NOT9	150
50778885	NOT9_FAT05230	NOT9	100
50778886	NOT9_FAT05230	NOT9	38
50778887	NOT9_FAT05230	NOT9	90
50778888	NOT9_FAT05230	NOT9	47
50778889	NOT9_FAT05230	NOT9	155
50778890	NOT9_FAT05230	NOT9	100
50778891	NOT9_FAT05230	NOT9	127
50778892	NOT9_FAT05230	NOT9	52
50778893	NOT9_FAT05230	NOT9	125
50778894	NOT9_FAT05230	NOT9	37
50778895	NOT9_FAT05230	NOT9	64
50778896	NOT9_FAT05230	NOT9	134
50778897	NOT9_FAT05230	NOT9	67
50778898	NOT9_FAT05230	NOT9	61
50778899	NOT9_FAT05230	NOT9	81
50778900	NOT9_FAT05230	NOT9	8
50778901	NOT9_FAT05230	NOT9	66
50778902	NOT9_FAT05230	NOT9	55
50778903	NOT9_FAT05230	NOT9	50
50778904	NOT9_FAT05230	NOT9	72
50778905	NOT9_FAT05230	NOT9	11
50778906	NOT9_FAT05230	NOT9	21
50778907	NOT9_FAT05230	NOT9	31
50778908	NOT9_FAT05230	NOT9	38
50778909	NOT9_FAT05230	NOT9	105
50778910	NOT9_FAT05230	NOT9	187
50778911	NOT9_FAT05230	NOT9	13
50778912	NOT9_FAT05230	NOT9	160
50778913	NOT9_FAT05230	NOT9	42
50778914	NOT9_FAT05230	NOT9	103
50778915	NOT9_FAT05230	NOT9	45
50778916	NOT9_FAT05230	NOT9	72
50778917	NOT9_FAT05230	NOT9	45
50778918	NOT9_FAT05230	NOT9	136
50778919	NOT9_FAT05230	NOT9	44
50778920	NOT9_FAT05230	NOT9	117
50778921	NOT9_FAT05230	NOT9	69
50778922	NOT9_FAT05230	NOT9	49
50778923	NOT9_FAT05230	NOT9	143
50778924	NOT9_FAT05230	NOT9	69
50778925	NOT9_FAT05230	NOT9	164
50778926	NOT9_FAT05230	NOT9	204
50778927	NOT9_FAT05230	NOT9	126
50778928	NOT9_FAT05230	NOT9	126
50778929	NOT9_FAT05230	NOT9	72
50778930	NOT9_FAT05230	NOT9	7
50778931	NOT9_FAT05230	NOT9	71
50778932	NOT9_FAT05230	NOT9	92
50778933	NOT9_FAT05230	NOT9	66
50778934	NOT9_FAT05230	NOT9	10
50778935	NOT9_FAT05230	NOT9	74
50778936	NOT9_FAT05230	NOT9	136
50778937	NOT9_FAT05230	NOT9	71
50778938	NOT9_FAT05230	NOT9	160
50778939	NOT9_FAT05230	NOT9	9
50778940	NOT9_FAT05230	NOT9	17
50778941	NOT9_FAT05230	NOT9	72
50778942	NOT9_FAT05230	NOT9	45
50778943	NOT9_FAT05230	NOT9	53
50778944	NOT9_FAT05230	NOT9	47
50778945	NOT9_FAT05230	NOT9	51
50778946	NOT9_FAT05230	NOT9	79
50778947	NOT9_FAT05230	NOT9	84
50778948	NOT9_FAT05230	NOT9	123
50778949	NOT9_FAT05230	NOT9	48
50778950	NOT9_FAT05230	NOT9	48
50778951	NOT9_FAT05230	NOT9	41
50778952	NOT9_FAT05230	NOT9	47
50778953	NOT9_FAT05230	NOT9	54
50778954	NOT9_FAT05230	NOT9	57
50778955	NOT9_FAT05230	NOT9	110
50778956	NOT9_FAT05230	NOT9	32
50778957	NOT9_FAT05230	NOT9	64
50778958	NOT9_FAT05230	NOT9	220
50778959	NOT9_FAT05230	NOT9	56
50778960	NOT9_FAT05230	NOT9	126
50778961	NOT9_FAT05230	NOT9	7
50778962	NOT9_FAT05230	NOT9	285
50778963	NOT9_FAT05230	NOT9	68
50778964	NOT9_FAT05230	NOT9	220
50778965	NOT9_FAT05230	NOT9	23
50778966	NOT9_FAT05230	NOT9	15
50778967	NOT9_FAT05230	NOT9	147
50778968	NOT9_FAT05230	NOT9	26
50778969	NOT9_FAT05230	NOT9	103
50778970	NOT9_FAT05230	NOT9	57
50778971	NOT9_FAT05230	NOT9	122
50778972	NOT9_FAT05230	NOT9	220
50778973	NOT9_FAT05230	NOT9	47
50778974	NOT9_FAT05230	NOT9	48
50778975	NOT9_FAT05230	NOT9	125
50778976	NOT9_FAT05230	NOT9	50
50778977	NOT9_FAT05230	NOT9	128
50778978	NOT9_FAT05230	NOT9	54
50778979	NOT9_FAT05230	NOT9	91
50778980	NOT9_FAT05230	NOT9	110
50778981	NOT9_FAT05230	NOT9	49
50778982	NOT9_FAT05230	NOT9	124
50778983	NOT9_FAT05230	NOT9	33
50778984	NOT9_FAT05230	NOT9	122
50778985	NOT9_FAT05230	NOT9	30
50778986	NOT9_FAT05230	NOT9	34
50778987	NOT9_FAT05230	NOT9	92
50778988	NOT9_FAT05230	NOT9	68
50778989	NOT9_FAT05230	NOT9	187
50778990	NOT9_FAT05230	NOT9	144
50778991	NOT9_FAT05230	NOT9	236
50778992	NOT9_FAT05230	NOT9	66
50778993	NOT9_FAT05230	NOT9	72
50778994	NOT9_FAT05230	NOT9	202
50778995	NOT9_FAT05230	NOT9	141
50778996	NOT9_FAT05230	NOT9	74
50778997	NOT9_FAT05230	NOT9	53
50778998	NOT9_FAT05230	NOT9	204
50778999	NOT9_FAT05230	NOT9	79
50779000	NOT9_FAT05230	NOT9	243
50779001	NOT9_FAT05230	NOT9	220
50779002	NOT9_FAT05230	NOT9	78
50779003	NOT9_FAT05230	NOT9	113
50779004	NOT9_FAT05230	NOT9	57
50779005	NOT9_FAT05230	NOT9	196
50779006	NOT9_FAT05230	NOT9	113
50779007	NOT9_FAT05230	NOT9	135
50779008	NOT9_FAT05230	NOT9	93
50779009	NOT9_FAT05230	NOT9	16
50779010	NOT9_FAT05230	NOT9	142
50779011	NOT9_FAT05230	NOT9	116
50779012	NOT9_FAT05230	NOT9	112
50779013	NOT9_FAT05230	NOT9	66
50779014	NOT9_FAT05230	NOT9	238
50779015	NOT9_FAT05230	NOT9	176
50779016	NOT9_FAT05230	NOT9	29
50779017	NOT9_FAT05230	NOT9	202
50779018	NOT9_FAT05230	NOT9	48
50779019	NOT9_FAT05230	NOT9	81
50779020	NOT9_FAT05230	NOT9	126
50779021	NOT9_FAT05230	NOT9	46
50779022	NOT9_FAT05230	NOT9	112
50779023	NOT9_FAT05230	NOT9	72
50779024	NOT9_FAT05230	NOT9	38
50779025	NOT9_FAT05230	NOT9	106
50779026	NOT9_FAT05230	NOT9	90
50779027	NOT9_FAT05230	NOT9	104
50779028	NOT9_FAT05230	NOT9	42
50779029	NOT9_FAT05230	NOT9	54
50779030	NOT9_FAT05230	NOT9	43
50779031	NOT9_FAT05230	NOT9	108
50779032	NOT9_FAT05230	NOT9	237
50779033	NOT9_FAT05230	NOT9	150
50779034	NOT9_FAT05230	NOT9	210
50779035	NOT9_FAT05230	NOT9	52
50779036	NOT9_FAT05230	NOT9	90
50779037	NOT9_FAT05230	NOT9	137
50779038	NOT9_FAT05230	NOT9	99
50779039	NOT9_FAT05230	NOT9	36
50779040	NOT9_FAT05230	NOT9	44
50779041	NOT9_FAT05230	NOT9	138
50779042	NOT9_FAT05230	NOT9	139
50779043	NOT9_FAT05230	NOT9	39
50779044	NOT9_FAT05230	NOT9	106
50779045	NOT9_FAT05230	NOT9	69
50779046	NOT9_FAT05230	NOT9	103
50779047	NOT9_FAT05230	NOT9	96
50779048	NOT9_FAT05230	NOT9	140
50779049	NOT9_FAT05230	NOT9	75
50779050	NOT9_FAT05230	NOT9	114
50779051	NOT9_FAT05230	NOT9	39
50779052	NOT9_FAT05230	NOT9	63
50779053	NOT9_FAT05230	NOT9	94
50779054	NOT9_FAT05230	NOT9	69
50779055	NOT9_FAT05230	NOT9	79
50779056	NOT9_FAT05230	NOT9	88
50779057	NOT9_FAT05230	NOT9	44
50779058	NOT9_FAT05230	NOT9	119
50779059	NOT9_FAT05230	NOT9	45
50779060	NOT9_FAT05230	NOT9	158
50779061	NOT9_FAT05230	NOT9	179
50779062	NOT9_FAT05230	NOT9	82
50779063	NOT9_FAT05230	NOT9	87
50779064	NOT9_FAT05230	NOT9	135
50779065	NOT9_FAT05230	NOT9	42
50779066	NOT9_FAT05230	NOT9	89
50779067	NOT9_FAT05230	NOT9	57
50779068	NOT9_FAT05230	NOT9	22
50779069	NOT9_FAT05230	NOT9	62
50779070	NOT9_FAT05230	NOT9	106
50779071	NOT9_FAT05230	NOT9	118
50779072	NOT9_FAT05230	NOT9	118
50779073	NOT9_FAT05230	NOT9	125
50779074	NOT9_FAT05230	NOT9	84
50779075	NOT9_FAT05230	NOT9	164
50779076	NOT9_FAT05230	NOT9	24
50779077	NOT9_FAT05230	NOT9	142
50779078	NOT9_FAT05230	NOT9	116
50779079	NOT9_FAT05230	NOT9	112
50779080	NOT9_FAT05230	NOT9	66
50779081	NOT9_FAT05230	NOT9	238
50779082	NOT9_FAT05230	NOT9	176
50779083	NOT9_FAT05230	NOT9	126
50779084	NOT9_FAT05230	NOT9	46
50779085	NOT9_FAT05230	NOT9	112
50779086	NOT9_FAT05230	NOT9	29
50779087	NOT9_FAT05230	NOT9	93
50779088	NOT9_FAT05230	NOT9	72
50779089	NOT9_FAT05230	NOT9	38
50779090	NOT9_FAT05230	NOT9	16
50779091	NOT9_FAT05230	NOT9	202
50779092	NOT9_FAT05230	NOT9	48
50779093	NOT9_FAT05230	NOT9	106
50779094	NOT9_FAT05230	NOT9	90
50779095	NOT9_FAT05230	NOT9	104
50779096	NOT9_FAT05230	NOT9	42
50779097	NOT9_FAT05230	NOT9	54
50779098	NOT9_FAT05230	NOT9	43
50779099	NOT9_FAT05230	NOT9	108
50779100	NOT9_FAT05230	NOT9	237
50779101	NOT9_FAT05230	NOT9	150
50779102	NOT9_FAT05230	NOT9	210
50779103	NOT9_FAT05230	NOT9	52
50779104	NOT9_FAT05230	NOT9	90
50779105	NOT9_FAT05230	NOT9	137
50779106	NOT9_FAT05230	NOT9	99
50779107	NOT9_FAT05230	NOT9	44
50779108	NOT9_FAT05230	NOT9	138
50779109	NOT9_FAT05230	NOT9	39
50779110	NOT9_FAT05230	NOT9	106
50779111	NOT9_FAT05230	NOT9	69
50779112	NOT9_FAT05230	NOT9	103
50779113	NOT9_FAT05230	NOT9	96
50779114	NOT9_FAT05230	NOT9	140
50779115	NOT9_FAT05230	NOT9	75
50779116	NOT9_FAT05230	NOT9	114
50779117	NOT9_FAT05230	NOT9	39
50779118	NOT9_FAT05230	NOT9	135
50779119	NOT9_FAT05230	NOT9	63
50779120	NOT9_FAT05230	NOT9	94
50779121	NOT9_FAT05230	NOT9	69
50779122	NOT9_FAT05230	NOT9	79
50779123	NOT9_FAT05230	NOT9	88
50779124	NOT9_FAT05230	NOT9	44
50779125	NOT9_FAT05230	NOT9	119
50779126	NOT9_FAT05230	NOT9	45
50779127	NOT9_FAT05230	NOT9	158
50779128	NOT9_FAT05230	NOT9	179
50779129	NOT9_FAT05230	NOT9	87
50779130	NOT9_FAT05230	NOT9	135
50779131	NOT9_FAT05230	NOT9	82
50779132	NOT9_FAT05230	NOT9	42
50779133	NOT9_FAT05230	NOT9	89
50779134	NOT9_FAT05230	NOT9	57
50779135	NOT9_FAT05230	NOT9	22
50779136	NOT9_FAT05230	NOT9	62
50779137	NOT9_FAT05230	NOT9	106
50779138	NOT9_FAT05230	NOT9	118
50779139	NOT9_FAT05230	NOT9	118
50779140	NOT9_FAT05230	NOT9	125
50779141	NOT9_FAT05230	NOT9	84
50779142	NOT9_FAT05230	NOT9	164
50779143	NOT9_FAT05230	NOT9	54
50779144	NOT9_FAT05230	NOT9	94
50779145	NOT9_FAT05230	NOT9	135
50779146	NOT9_FAT05230	NOT9	43
50779147	NOT9_FAT05230	NOT9	142
50779148	NOT9_FAT05230	NOT9	112
50779149	NOT9_FAT05230	NOT9	66
50779150	NOT9_FAT05230	NOT9	238
50779151	NOT9_FAT05230	NOT9	106
50779152	NOT9_FAT05230	NOT9	90
50779153	NOT9_FAT05230	NOT9	108
50779154	NOT9_FAT05230	NOT9	104
50779155	NOT9_FAT05230	NOT9	44
50779156	NOT9_FAT05230	NOT9	176
50779157	NOT9_FAT05230	NOT9	126
50779158	NOT9_FAT05230	NOT9	99
50779159	NOT9_FAT05230	NOT9	179
50779160	NOT9_FAT05230	NOT9	138
50779161	NOT9_FAT05230	NOT9	90
50779162	NOT9_FAT05230	NOT9	79
50779163	NOT9_FAT05230	NOT9	158
50779164	NOT9_FAT05230	NOT9	112
50779165	NOT9_FAT05230	NOT9	29
50779166	NOT9_FAT05230	NOT9	45
50779167	NOT9_FAT05230	NOT9	44
50779168	NOT9_FAT05230	NOT9	93
50779169	NOT9_FAT05230	NOT9	106
50779170	NOT9_FAT05230	NOT9	237
50779171	NOT9_FAT05230	NOT9	103
50779172	NOT9_FAT05230	NOT9	150
50779173	NOT9_FAT05230	NOT9	69
50779174	NOT9_FAT05230	NOT9	88
50779175	NOT9_FAT05230	NOT9	16
50779176	NOT9_FAT05230	NOT9	202
50779177	NOT9_FAT05230	NOT9	39
50779178	NOT9_FAT05230	NOT9	48
50779179	NOT9_FAT05230	NOT9	140
50779180	NOT9_FAT05230	NOT9	137
50779181	NOT9_FAT05230	NOT9	75
50779182	NOT9_FAT05230	NOT9	114
50779183	NOT9_FAT05230	NOT9	81
50779184	NOT9_FAT05230	NOT9	210
50779185	NOT9_FAT05230	NOT9	46
50779186	NOT9_FAT05230	NOT9	69
50779187	NOT9_FAT05230	NOT9	39
50779188	NOT9_FAT05230	NOT9	38
50779189	NOT9_FAT05230	NOT9	36
50779190	NOT9_FAT05230	NOT9	72
50779191	NOT9_FAT05230	NOT9	96
50779192	NOT9_FAT05230	NOT9	52
50779193	NOT9_FAT05230	NOT9	87
50779194	NOT9_FAT05230	NOT9	82
50779195	NOT9_FAT05230	NOT9	135
50779196	NOT9_FAT05230	NOT9	42
50779197	NOT9_FAT05230	NOT9	89
50779198	NOT9_FAT05230	NOT9	119
50779199	NOT9_FAT05230	NOT9	63
50779200	NOT9_FAT05230	NOT9	42
50779201	NOT9_FAT05230	NOT9	57
50779202	NOT9_FAT05230	NOT9	22
50779203	NOT9_FAT05230	NOT9	118
50779204	NOT9_FAT05230	NOT9	125
50779205	NOT9_FAT05230	NOT9	84
50779206	NOT9_FAT05230	NOT9	16
50779207	NOT9_FAT05230	NOT9	104
50779208	NOT9_FAT05230	NOT9	42
50779209	NOT9_FAT05230	NOT9	237
50779210	NOT9_FAT05230	NOT9	75
50779211	NOT9_FAT05230	NOT9	39
50779212	NOT9_FAT05230	NOT9	63
50779213	NOT9_FAT05230	NOT9	119
50779214	NOT9_FAT05230	NOT9	89
50779215	NOT9_FAT05230	NOT9	82
50779216	NOT9_FAT05230	NOT9	57
50779217	NOT9_FAT05230	NOT9	94
50779218	NOT9_FAT05230	NOT9	52
50779219	NOT9_FAT05230	NOT9	125
50779220	NOT9_FAT05230	NOT9	94
50779221	NOT9_FAT05230	NOT9	52
50779222	NOT9_FAT05230	NOT9	208
50779223	NOT9_FAT05230	NOT9	77
50779224	NOT9_FAT05230	NOT9	112
50779225	NOT9_FAT05230	NOT9	129
50779226	NOT9_FAT05230	NOT9	94
50779227	NOT9_FAT05230	NOT9	146
50779228	NOT9_FAT05230	NOT9	137
50779229	NOT9_FAT05230	NOT9	136
50779230	NOT9_FAT05230	NOT9	185
50779231	NOT9_FAT05230	NOT9	268
50779232	NOT9_FAT05230	NOT9	221
50779233	NOT9_FAT05230	NOT9	221
50779234	NOT9_FAT05230	NOT9	189
50779235	NOT9_FAT05230	NOT9	111
50779236	NOT9_FAT05230	NOT9	249
50779237	NOT9_FAT05230	NOT9	135
50779238	NOT9_FAT05230	NOT9	166
50779239	NOT9_FAT05230	NOT9	10
50779240	NOT9_FAT05230	NOT9	43
50779241	NOT9_FAT05230	NOT9	258
50779242	NOT9_FAT05230	NOT9	245
50779243	NOT9_FAT05230	NOT9	136
50779244	NOT9_FAT05230	NOT9	178
50779245	NOT9_FAT05230	NOT9	114
50779246	NOT9_FAT05230	NOT9	94
50779247	NOT9_FAT05230	NOT9	77
50779248	NOT9_FAT05230	NOT9	146
50779249	NOT9_FAT05230	NOT9	112
50779250	NOT9_FAT05230	NOT9	129
50779251	NOT9_FAT05230	NOT9	137
50779252	NOT9_FAT05230	NOT9	136
50779253	NOT9_FAT05230	NOT9	185
50779254	NOT9_FAT05230	NOT9	268
50779255	NOT9_FAT05230	NOT9	221
50779256	NOT9_FAT05230	NOT9	249
50779257	NOT9_FAT05230	NOT9	10
50779258	NOT9_FAT05230	NOT9	258
50779259	NOT9_FAT05230	NOT9	243
50779260	NOT9_FAT05230	NOT9	22
50779261	NOT9_FAT05230	NOT9	301
50779262	NOT9_FAT05230	NOT9	67
50779263	NOT9_FAT05230	NOT9	143
50779264	NOT9_FAT05230	NOT9	90
50779265	NOT9_FAT05230	NOT9	198
50779266	NOT9_FAT05230	NOT9	140
50779267	NOT9_FAT05230	NOT9	137
50779268	NOT9_FAT05230	NOT9	151
50779269	NOT9_FAT05230	NOT9	243
50779270	NOT9_FAT05230	NOT9	22
50779271	NOT9_FAT05230	NOT9	301
50779272	NOT9_FAT05230	NOT9	67
50779273	NOT9_FAT05230	NOT9	143
50779274	NOT9_FAT05230	NOT9	90
50779275	NOT9_FAT05230	NOT9	198
50779276	NOT9_FAT05230	NOT9	140
50779277	NOT9_FAT05230	NOT9	137
50779278	NOT9_FAT05230	NOT9	151
50779279	NOT9_FAT05230	NOT9	156
50779280	NOT9_FAT05230	NOT9	122
50779281	NOT9_FAT05230	NOT9	76
50779282	NOT9_FAT05230	NOT9	154
50779283	NOT9_FAT05230	NOT9	121
50779284	NOT9_FAT05230	NOT9	80
50779285	NOT9_FAT05230	NOT9	217
50779286	NOT9_FAT05230	NOT9	147
50779287	NOT9_FAT05230	NOT9	73
50779288	NOT9_FAT05230	NOT9	159
50779289	NOT9_FAT05230	NOT9	170
50779290	NOT9_FAT05230	NOT9	128
50779291	NOT9_FAT05230	NOT9	52
50779292	NOT9_FAT05230	NOT9	180
50779293	NOT9_FAT05230	NOT9	73
50779294	NOT9_FAT05230	NOT9	123
50779295	NOT9_FAT05230	NOT9	142
50779296	NOT9_FAT05230	NOT9	139
50779297	NOT9_FAT05230	NOT9	43
50779298	NOT9_FAT05230	NOT9	122
50779299	NOT9_FAT05230	NOT9	114
50779300	NOT9_FAT05230	NOT9	122
50779301	NOT9_FAT05230	NOT9	156
50779302	NOT9_FAT05230	NOT9	62
50779303	NOT9_FAT05230	NOT9	76
50779304	NOT9_FAT05230	NOT9	154
50779305	NOT9_FAT05230	NOT9	82
50779306	NOT9_FAT05230	NOT9	121
50779307	NOT9_FAT05230	NOT9	80
50779308	NOT9_FAT05230	NOT9	217
50779309	NOT9_FAT05230	NOT9	96
50779310	NOT9_FAT05230	NOT9	147
50779311	NOT9_FAT05230	NOT9	73
50779312	NOT9_FAT05230	NOT9	159
50779313	NOT9_FAT05230	NOT9	170
50779314	NOT9_FAT05230	NOT9	128
50779315	NOT9_FAT05230	NOT9	52
50779316	NOT9_FAT05230	NOT9	180
50779317	NOT9_FAT05230	NOT9	73
50779318	NOT9_FAT05230	NOT9	123
50779319	NOT9_FAT05230	NOT9	142
50779320	NOT9_FAT05230	NOT9	139
50779321	NOT9_FAT05230	NOT9	217
50779322	NOT9_FAT05230	NOT9	121
50779323	NOT9_FAT05230	NOT9	80
50779324	NOT9_FAT05230	NOT9	96
50779325	NOT9_FAT05230	NOT9	43
50779326	NOT9_FAT05230	NOT9	62
50779327	NOT9_FAT05230	NOT9	82
50779328	NOT9_FAT05230	NOT9	122
50779329	NOT9_FAT05230	NOT9	114
50779330	NOT9_FAT05230	NOT9	76
50779331	NOT9_FAT05230	NOT9	122
50779332	NOT9_FAT05230	NOT9	154
50779333	NOT9_FAT05230	NOT9	156
50779334	NOT9_FAT05230	NOT9	147
50779335	NOT9_FAT05230	NOT9	73
50779336	NOT9_FAT05230	NOT9	159
50779337	NOT9_FAT05230	NOT9	170
50779338	NOT9_FAT05230	NOT9	128
50779339	NOT9_FAT05230	NOT9	52
50779340	NOT9_FAT05230	NOT9	180
50779341	NOT9_FAT05230	NOT9	73
50779342	NOT9_FAT05230	NOT9	123
50779343	NOT9_FAT05230	NOT9	142
50779344	NOT9_FAT05230	NOT9	139
50779345	NOT9_FAT05230	NOT9	62
50779346	NOT9_FAT05230	NOT9	174
50779347	NOT9_FAT05230	NOT9	100
50779348	NOT9_FAT05230	NOT9	221
50779349	NOT9_FAT05230	NOT9	162
50779350	NOT9_FAT05230	NOT9	150
50779351	NOT9_FAT05230	NOT9	186
50779352	NOT9_FAT05230	NOT9	91
50779353	NOT9_FAT05230	NOT9	190
50779354	NOT9_FAT05230	NOT9	162
50779355	NOT9_FAT05230	NOT9	140
50779356	NOT9_FAT05230	NOT9	100
50779357	NOT9_FAT05230	NOT9	221
50779358	NOT9_FAT05230	NOT9	162
50779359	NOT9_FAT05230	NOT9	140
50779360	NOT9_FAT05230	NOT9	150
50779361	NOT9_FAT05230	NOT9	186
50779362	NOT9_FAT05230	NOT9	91
50779363	NOT9_FAT05230	NOT9	190
50779364	NOT9_FAT05230	NOT9	162
50779365	NOT9_FAT05230	NOT9	221
50779366	NOT9_FAT05230	NOT9	100
50779367	NOT9_FAT05230	NOT9	140
50779368	NOT9_FAT05230	NOT9	150
50779369	NOT9_FAT05230	NOT9	186
50779370	NOT9_FAT05230	NOT9	91
50779371	NOT9_FAT05230	NOT9	190
50779372	NOT9_FAT05230	NOT9	82
50779373	NOT9_FAT05230	NOT9	131
50779374	NOT9_FAT05230	NOT9	44
50779375	NOT9_FAT05230	NOT9	213
50779376	NOT9_FAT05230	NOT9	82
50779377	NOT9_FAT05230	NOT9	131
50779378	NOT9_FAT05230	NOT9	44
50779379	NOT9_FAT05230	NOT9	266
50779380	NOT9_FAT05230	NOT9	219
50779381	NOT9_FAT05230	NOT9	295
50779382	NOT9_FAT05230	NOT9	260
50779383	NOT9_FAT05230	NOT9	266
50779384	NOT9_FAT05230	NOT9	219
50779385	NOT9_FAT05230	NOT9	295
50779386	NOT9_FAT05230	NOT9	260
50779387	NOT9_FAT05230	NOT9	266
50779388	NOT9_FAT05230	NOT9	219
50779389	NOT9_FAT05230	NOT9	295
50779390	NOT9_FAT05230	NOT9	260
50779391	NOT9_FAT05230	NOT9	280
50779392	NOT9_FAT05230	NOT9	266
50779393	NOT9_FAT05230	NOT9	219
50779394	NOT9_FAT05230	NOT9	295
50779395	NOT9_FAT05230	NOT9	260
50779396	NOT9_FAT05230	NOT9	280
50779397	NOT9_FAT05230	NOT9	266
50779398	NOT9_FAT05230	NOT9	219
50779399	NOT9_FAT05230	NOT9	295
50779400	NOT9_FAT05230	NOT9	260
50779401	NOT9_FAT05230	NOT9	266
50779402	NOT9_FAT05230	NOT9	219
50779403	NOT9_FAT05230	NOT9	295
50779404	NOT9_FAT05230	NOT9	260
50779405	NOT9_FAT05230	NOT9	94
50779406	NOT9_FAT05230	NOT9	85
50779407	NOT9_FAT05230	NOT9	149
50779408	NOT9_FAT05230	NOT9	63
50779409	NOT9_FAT05230	NOT9	99
50779410	NOT9_FAT05230	NOT9	61
50779411	NOT9_FAT05230	NOT9	164
50779412	NOT9_FAT05230	NOT9	124
50779413	NOT9_FAT05230	NOT9	103
50779414	NOT9_FAT05230	NOT9	66
50779415	NOT9_FAT05230	NOT9	94
50779416	NOT9_FAT05230	NOT9	39
50779417	NOT9_FAT05230	NOT9	78
50779418	NOT9_FAT05230	NOT9	47
50779419	NOT9_FAT05230	NOT9	117
50779420	NOT9_FAT05230	NOT9	88
50779421	NOT9_FAT05230	NOT9	109
50779422	NOT9_FAT05230	NOT9	70
50779423	NOT9_FAT05230	NOT9	97
50779424	NOT9_FAT05230	NOT9	196
50779425	NOT9_FAT05230	NOT9	87
50779426	NOT9_FAT05230	NOT9	50
50779427	NOT9_FAT05230	NOT9	110
50779428	NOT9_FAT05230	NOT9	95
50779429	NOT9_FAT05230	NOT9	18
50779430	NOT9_FAT05230	NOT9	41
50779431	NOT9_FAT05230	NOT9	30
50779432	NOT9_FAT05230	NOT9	51
50779433	NOT9_FAT05230	NOT9	106
50779434	NOT9_FAT05230	NOT9	96
50779435	NOT9_FAT05230	NOT9	91
50779436	NOT9_FAT05230	NOT9	57
50779437	NOT9_FAT05230	NOT9	79
50779438	NOT9_FAT05230	NOT9	50
50779439	NOT9_FAT05230	NOT9	120
50779440	NOT9_FAT05230	NOT9	90
50779441	NOT9_FAT05230	NOT9	36
50779442	NOT9_FAT05230	NOT9	58
50779443	NOT9_FAT05230	NOT9	100
50779444	NOT9_FAT05230	NOT9	110
50779445	NOT9_FAT05230	NOT9	66
50779446	NOT9_FAT05230	NOT9	117
50779447	NOT9_FAT05230	NOT9	56
50779448	NOT9_FAT05230	NOT9	65
50779449	NOT9_FAT05230	NOT9	156
50779450	NOT9_FAT05230	NOT9	171
50779451	NOT9_FAT05230	NOT9	34
50779452	NOT9_FAT05230	NOT9	79
50779453	NOT9_FAT05230	NOT9	55
50779454	NOT9_FAT05230	NOT9	132
50779455	NOT9_FAT05230	NOT9	189
50779456	NOT9_FAT05230	NOT9	31
50779457	NOT9_FAT05230	NOT9	38
50779458	NOT9_FAT05230	NOT9	8
50779459	NOT9_FAT05230	NOT9	43
50779460	NOT9_FAT05230	NOT9	129
50779461	NOT9_FAT05230	NOT9	80
50779462	NOT9_FAT05230	NOT9	140
50779463	NOT9_FAT05230	NOT9	177
50779464	NOT9_FAT05230	NOT9	59
50779465	NOT9_FAT05230	NOT9	8
50779466	NOT9_FAT05230	NOT9	130
50779467	NOT9_FAT05230	NOT9	34
50779468	NOT9_FAT05230	NOT9	79
50779469	NOT9_FAT05230	NOT9	15
50779470	NOT9_FAT05230	NOT9	87
50779471	NOT9_FAT05230	NOT9	86
50779472	NOT9_FAT05230	NOT9	128
50779473	NOT9_FAT05230	NOT9	52
50779474	NOT9_FAT05230	NOT9	101
50779475	NOT9_FAT05230	NOT9	108
50779476	NOT9_FAT05230	NOT9	135
50779477	NOT9_FAT05230	NOT9	87
50779478	NOT9_FAT05230	NOT9	68
50779479	NOT9_FAT05230	NOT9	46
50779480	NOT9_FAT05230	NOT9	29
50779481	NOT9_FAT05230	NOT9	94
50779482	NOT9_FAT05230	NOT9	64
50779483	NOT9_FAT05230	NOT9	110
50779484	NOT9_FAT05230	NOT9	60
50779485	NOT9_FAT05230	NOT9	117
50779486	NOT9_FAT05230	NOT9	146
50779487	NOT9_FAT05230	NOT9	92
50779488	NOT9_FAT05230	NOT9	36
50779489	NOT9_FAT05230	NOT9	137
50779490	NOT9_FAT05230	NOT9	82
50779491	NOT9_FAT05230	NOT9	97
50779492	NOT9_FAT05230	NOT9	101
50779493	NOT9_FAT05230	NOT9	167
50779494	NOT9_FAT05230	NOT9	118
50779495	NOT9_FAT05230	NOT9	125
50779496	NOT9_FAT05230	NOT9	67
50779497	NOT9_FAT05230	NOT9	60
50779498	NOT9_FAT05230	NOT9	80
50779499	NOT9_FAT05230	NOT9	183
50779500	NOT9_FAT05230	NOT9	79
50779501	NOT9_FAT05230	NOT9	111
50779502	NOT9_FAT05230	NOT9	45
50779503	NOT9_FAT05230	NOT9	123
50779504	NOT9_FAT05230	NOT9	138
50779505	NOT9_FAT05230	NOT9	72
50779506	NOT9_FAT05230	NOT9	91
50779507	NOT9_FAT05230	NOT9	195
50779508	NOT9_FAT05230	NOT9	65
50779509	NOT9_FAT05230	NOT9	26
50779510	NOT9_FAT05230	NOT9	115
50779511	NOT9_FAT05230	NOT9	52
50779512	NOT9_FAT05230	NOT9	145
50779513	NOT9_FAT05230	NOT9	38
50779514	NOT9_FAT05230	NOT9	88
50779515	NOT9_FAT05230	NOT9	114
50779516	NOT9_FAT05230	NOT9	139
50779517	NOT9_FAT05230	NOT9	88
50779518	NOT9_FAT05230	NOT9	47
50779519	NOT9_FAT05230	NOT9	92
50779520	NOT9_FAT05230	NOT9	112
50779521	NOT9_FAT05230	NOT9	64
50779522	NOT9_FAT05230	NOT9	101
50779523	NOT9_FAT05230	NOT9	83
50779524	NOT9_FAT05230	NOT9	64
50779525	NOT9_FAT05230	NOT9	114
50779526	NOT9_FAT05230	NOT9	72
50779527	NOT9_FAT05230	NOT9	29
50779528	NOT9_FAT05230	NOT9	86
50779529	NOT9_FAT05230	NOT9	83
50779530	NOT9_FAT05230	NOT9	116
50779531	NOT9_FAT05230	NOT9	118
50779532	NOT9_FAT05230	NOT9	69
50779533	NOT9_FAT05230	NOT9	68
50779534	NOT9_FAT05230	NOT9	98
50779535	NOT9_FAT05230	NOT9	78
50779536	NOT9_FAT05230	NOT9	58
50779537	NOT9_FAT05230	NOT9	193
50779538	NOT9_FAT05230	NOT9	116
50779539	NOT9_FAT05230	NOT9	44
50779540	NOT9_FAT05230	NOT9	84
50779541	NOT9_FAT05230	NOT9	109
50779542	NOT9_FAT05230	NOT9	137
50779543	NOT9_FAT05230	NOT9	139
50779544	NOT9_FAT05230	NOT9	106
50779545	NOT9_FAT05230	NOT9	99
50779546	NOT9_FAT05230	NOT9	125
50779547	NOT9_FAT05230	NOT9	61
50779548	NOT9_FAT05230	NOT9	34
50779549	NOT9_FAT05230	NOT9	100
50779550	NOT9_FAT05230	NOT9	115
50779551	NOT9_FAT05230	NOT9	27
50779552	NOT9_FAT05230	NOT9	107
50779553	NOT9_FAT05230	NOT9	116
50779554	NOT9_FAT05230	NOT9	123
50779555	NOT9_FAT05230	NOT9	131
50779556	NOT9_FAT05230	NOT9	133
50779557	NOT9_FAT05230	NOT9	61
50779558	NOT9_FAT05230	NOT9	46
50779559	NOT9_FAT05230	NOT9	141
50779560	NOT9_FAT05230	NOT9	115
50779561	NOT9_FAT05230	NOT9	80
50779562	NOT9_FAT05230	NOT9	80
50779563	NOT9_FAT05230	NOT9	57
50779564	NOT9_FAT05230	NOT9	81
50779565	NOT9_FAT05230	NOT9	208
50779566	NOT9_FAT05230	NOT9	52
50779567	NOT9_FAT05230	NOT9	78
50779568	NOT9_FAT05230	NOT9	121
50779569	NOT9_FAT05230	NOT9	50
50779570	NOT9_FAT05230	NOT9	39
50779571	NOT9_FAT05230	NOT9	153
50779572	NOT9_FAT05230	NOT9	102
50779573	NOT9_FAT05230	NOT9	87
50779574	NOT9_FAT05230	NOT9	74
50779575	NOT9_FAT05230	NOT9	90
50779576	NOT9_FAT05230	NOT9	11
50779577	NOT9_FAT05230	NOT9	78
50779578	NOT9_FAT05230	NOT9	90
50779579	NOT9_FAT05230	NOT9	47
50779580	NOT9_FAT05230	NOT9	157
50779581	NOT9_FAT05230	NOT9	71
50779582	NOT9_FAT05230	NOT9	48
50779583	NOT9_FAT05230	NOT9	58
50779584	NOT9_FAT05230	NOT9	52
50779585	NOT9_FAT05230	NOT9	103
50779586	NOT9_FAT05230	NOT9	60
50779587	NOT9_FAT05230	NOT9	84
50779588	NOT9_FAT05230	NOT9	67
50779589	NOT9_FAT05230	NOT9	122
50779590	NOT9_FAT05230	NOT9	106
50779591	NOT9_FAT05230	NOT9	95
50779592	NOT9_FAT05230	NOT9	77
50779593	NOT9_FAT05230	NOT9	108
50779594	NOT9_FAT05230	NOT9	80
50779595	NOT9_FAT05230	NOT9	71
50779596	NOT9_FAT05230	NOT9	176
50779597	NOT9_FAT05230	NOT9	90
50779598	NOT9_FAT05230	NOT9	148
50779599	NOT9_FAT05230	NOT9	80
50779600	NOT9_FAT05230	NOT9	40
50779601	NOT9_FAT05230	NOT9	98
50779602	NOT9_FAT05230	NOT9	79
50779603	NOT9_FAT05230	NOT9	90
50779604	NOT9_FAT05230	NOT9	136
50779605	NOT9_FAT05230	NOT9	176
50779606	NOT9_FAT05230	NOT9	54
50779607	NOT9_FAT05230	NOT9	171
50779608	NOT9_FAT05230	NOT9	46
50779609	NOT9_FAT05230	NOT9	56
50779610	NOT9_FAT05230	NOT9	135
50779611	NOT9_FAT05230	NOT9	137
50779612	NOT9_FAT05230	NOT9	164
50779613	NOT9_FAT05230	NOT9	83
50779614	NOT9_FAT05230	NOT9	102
50779615	NOT9_FAT05230	NOT9	139
50779616	NOT9_FAT05230	NOT9	105
50779617	NOT9_FAT05230	NOT9	114
50779618	NOT9_FAT05230	NOT9	73
50779619	NOT9_FAT05230	NOT9	46
50779620	NOT9_FAT05230	NOT9	104
50779621	NOT9_FAT05230	NOT9	35
50779622	NOT9_FAT05230	NOT9	76
50779623	NOT9_FAT05230	NOT9	146
50779624	NOT9_FAT05230	NOT9	104
50779625	NOT9_FAT05230	NOT9	135
50779626	NOT9_FAT05230	NOT9	103
50779627	NOT9_FAT05230	NOT9	114
50779628	NOT9_FAT05230	NOT9	158
50779629	NOT9_FAT05230	NOT9	94
50779630	NOT9_FAT05230	NOT9	59
50779631	NOT9_FAT05230	NOT9	61
50779632	NOT9_FAT05230	NOT9	78
50779633	NOT9_FAT05230	NOT9	81
50779634	NOT9_FAT05230	NOT9	138
50779635	NOT9_FAT05230	NOT9	32
50779636	NOT9_FAT05230	NOT9	126
50779637	NOT9_FAT05230	NOT9	133
50779638	NOT9_FAT05230	NOT9	97
50779639	NOT9_FAT05230	NOT9	181
50779640	NOT9_FAT05230	NOT9	186
50779641	NOT9_FAT05230	NOT9	86
50779642	NOT9_FAT05230	NOT9	201
50779643	NOT9_FAT05230	NOT9	88
50779644	NOT9_FAT05230	NOT9	111
50779645	NOT9_FAT05230	NOT9	60
50779646	NOT9_FAT05230	NOT9	101
50779647	NOT9_FAT05230	NOT9	167
50779648	NOT9_FAT05230	NOT9	80
50779649	NOT9_FAT05230	NOT9	42
50779650	NOT9_FAT05230	NOT9	134
50779651	NOT9_FAT05230	NOT9	69
50779652	NOT9_FAT05230	NOT9	92
50779653	NOT9_FAT05230	NOT9	80
50779654	NOT9_FAT05230	NOT9	66
50779655	NOT9_FAT05230	NOT9	90
50779656	NOT9_FAT05230	NOT9	27
50779657	NOT9_FAT05230	NOT9	81
50779658	NOT9_FAT05230	NOT9	81
50779659	NOT9_FAT05230	NOT9	59
50779660	NOT9_FAT05230	NOT9	122
50779661	NOT9_FAT05230	NOT9	178
50779662	NOT9_FAT05230	NOT9	33
50779663	NOT9_FAT05230	NOT9	43
50779664	NOT9_FAT05230	NOT9	59
50779665	NOT9_FAT05230	NOT9	61
50779666	NOT9_FAT05230	NOT9	104
50779667	NOT9_FAT05230	NOT9	107
50779668	NOT9_FAT05230	NOT9	108
50779669	NOT9_FAT05230	NOT9	46
50779670	NOT9_FAT05230	NOT9	66
50779671	NOT9_FAT05230	NOT9	93
50779672	NOT9_FAT05230	NOT9	166
50779673	NOT9_FAT05230	NOT9	11
50779674	NOT9_FAT05230	NOT9	34
50779675	NOT9_FAT05230	NOT9	102
50779676	NOT9_FAT05230	NOT9	58
50779677	NOT9_FAT05230	NOT9	90
50779678	NOT9_FAT05230	NOT9	101
50779679	NOT9_FAT05230	NOT9	65
50779680	NOT9_FAT05230	NOT9	56
50779681	NOT9_FAT05230	NOT9	109
50779682	NOT9_FAT05230	NOT9	127
50779683	NOT9_FAT05230	NOT9	180
50779684	NOT9_FAT05230	NOT9	95
50779685	NOT9_FAT05230	NOT9	48
50779686	NOT9_FAT05230	NOT9	144
50779687	NOT9_FAT05230	NOT9	170
50779688	NOT9_FAT05230	NOT9	77
50779689	NOT9_FAT05230	NOT9	120
50779690	NOT9_FAT05230	NOT9	109
50779691	NOT9_FAT05230	NOT9	31
50779692	NOT9_FAT05230	NOT9	67
50779693	NOT9_FAT05230	NOT9	44
50779694	NOT9_FAT05230	NOT9	149
50779695	NOT9_FAT05230	NOT9	76
50779696	NOT9_FAT05230	NOT9	119
50779697	NOT9_FAT05230	NOT9	156
50779698	NOT9_FAT05230	NOT9	43
50779699	NOT9_FAT05230	NOT9	113
50779700	NOT9_FAT05230	NOT9	151
50779701	NOT9_FAT05230	NOT9	69
50779702	NOT9_FAT05230	NOT9	81
50779703	NOT9_FAT05230	NOT9	98
50779704	NOT9_FAT05230	NOT9	39
50779705	NOT9_FAT05230	NOT9	180
50779706	NOT9_FAT05230	NOT9	48
50779707	NOT9_FAT05230	NOT9	169
50779708	NOT9_FAT05230	NOT9	49
50779709	NOT9_FAT05230	NOT9	133
50779710	NOT9_FAT05230	NOT9	172
50779711	NOT9_FAT05230	NOT9	74
50779712	NOT9_FAT05230	NOT9	109
50779713	NOT9_FAT05230	NOT9	122
50779714	NOT9_FAT05230	NOT9	76
50779715	NOT9_FAT05230	NOT9	127
50779716	NOT9_FAT05230	NOT9	39
50779717	NOT9_FAT05230	NOT9	36
50779718	NOT9_FAT05230	NOT9	72
50779719	NOT9_FAT05230	NOT9	28
50779720	NOT9_FAT05230	NOT9	63
50779721	NOT9_FAT05230	NOT9	40
50779722	NOT9_FAT05230	NOT9	84
50779723	NOT9_FAT05230	NOT9	56
50779724	NOT9_FAT05230	NOT9	100
50779725	NOT9_FAT05230	NOT9	109
50779726	NOT9_FAT05230	NOT9	75
50779727	NOT9_FAT05230	NOT9	87
50779728	NOT9_FAT05230	NOT9	197
50779729	NOT9_FAT05230	NOT9	50
50779730	NOT9_FAT05230	NOT9	53
50779731	NOT9_FAT05230	NOT9	39
50779732	NOT9_FAT05230	NOT9	162
50779733	NOT9_FAT05230	NOT9	94
50779734	NOT9_FAT05230	NOT9	74
50779735	NOT9_FAT05230	NOT9	54
50779736	NOT9_FAT05230	NOT9	98
50779737	NOT9_FAT05230	NOT9	67
50779738	NOT9_FAT05230	NOT9	117
50779739	NOT9_FAT05230	NOT9	155
50779740	NOT9_FAT05230	NOT9	43
50779741	NOT9_FAT05230	NOT9	93
50779742	NOT9_FAT05230	NOT9	99
50779743	NOT9_FAT05230	NOT9	102
50779744	NOT9_FAT05230	NOT9	58
50779745	NOT9_FAT05230	NOT9	194
50779746	NOT9_FAT05230	NOT9	29
50779747	NOT9_FAT05230	NOT9	75
50779748	NOT9_FAT05230	NOT9	43
50779749	NOT9_FAT05230	NOT9	74
50779750	NOT9_FAT05230	NOT9	88
50779751	NOT9_FAT05230	NOT9	158
50779752	NOT9_FAT05230	NOT9	143
50779753	NOT9_FAT05230	NOT9	145
50779754	NOT9_FAT05230	NOT9	100
50779755	NOT9_FAT05230	NOT9	92
50779756	NOT9_FAT05230	NOT9	45
50779757	NOT9_FAT05230	NOT9	100
50779758	NOT9_FAT05230	NOT9	55
50779759	NOT9_FAT05230	NOT9	59
50779760	NOT9_FAT05230	NOT9	58
50779761	NOT9_FAT05230	NOT9	112
50779762	NOT9_FAT05230	NOT9	176
50779763	NOT9_FAT05230	NOT9	69
50779764	NOT9_FAT05230	NOT9	67
50779765	NOT9_FAT05230	NOT9	130
50779766	NOT9_FAT05230	NOT9	21
50779767	NOT9_FAT05230	NOT9	149
50779768	NOT9_FAT05230	NOT9	94
50779769	NOT9_FAT05230	NOT9	98
50779770	NOT9_FAT05230	NOT9	99
50779771	NOT9_FAT05230	NOT9	196
50779772	NOT9_FAT05230	NOT9	111
50779773	NOT9_FAT05230	NOT9	35
50779774	NOT9_FAT05230	NOT9	96
50779775	NOT9_FAT05230	NOT9	117
50779776	NOT9_FAT05230	NOT9	72
50779777	NOT9_FAT05230	NOT9	87
50779778	NOT9_FAT05230	NOT9	182
50779779	NOT9_FAT05230	NOT9	217
50779780	NOT9_FAT05230	NOT9	119
50779781	NOT9_FAT05230	NOT9	57
50779782	NOT9_FAT05230	NOT9	117
50779783	NOT9_FAT05230	NOT9	62
50779784	NOT9_FAT05230	NOT9	168
50779785	NOT9_FAT05230	NOT9	95
50779786	NOT9_FAT05230	NOT9	141
50779787	NOT9_FAT05230	NOT9	129
50779788	NOT9_FAT05230	NOT9	111
50779789	NOT9_FAT05230	NOT9	71
50779790	NOT9_FAT05230	NOT9	80
50779791	NOT9_FAT05230	NOT9	116
50779792	NOT9_FAT05230	NOT9	127
50779793	NOT9_FAT05230	NOT9	91
50779794	NOT9_FAT05230	NOT9	96
50779795	NOT9_FAT05230	NOT9	67
50779796	NOT9_FAT05230	NOT9	65
50779797	NOT9_FAT05230	NOT9	136
50779798	NOT9_FAT05230	NOT9	53
50779799	NOT9_FAT05230	NOT9	148
50779800	NOT9_FAT05230	NOT9	129
50779801	NOT9_FAT05230	NOT9	35
50779802	NOT9_FAT05230	NOT9	146
50779803	NOT9_FAT05230	NOT9	125
50779804	NOT9_FAT05230	NOT9	65
50779805	NOT9_FAT05230	NOT9	61
50779806	NOT9_FAT05230	NOT9	130
50779807	NOT9_FAT05230	NOT9	108
50779808	NOT9_FAT05230	NOT9	80
50779809	NOT9_FAT05230	NOT9	132
50779810	NOT9_FAT05230	NOT9	73
50779811	NOT9_FAT05230	NOT9	96
50779812	NOT9_FAT05230	NOT9	167
50779813	NOT9_FAT05230	NOT9	78
50779814	NOT9_FAT05230	NOT9	124
50779815	NOT9_FAT05230	NOT9	48
50779816	NOT9_FAT05230	NOT9	53
50779817	NOT9_FAT05230	NOT9	204
50779818	NOT9_FAT05230	NOT9	223
50779819	NOT9_FAT05230	NOT9	55
50779820	NOT9_FAT05230	NOT9	173
50779821	NOT9_FAT05230	NOT9	158
50779822	NOT9_FAT05230	NOT9	112
50779823	NOT9_FAT05230	NOT9	106
50779824	NOT9_FAT05230	NOT9	113
50779825	NOT9_FAT05230	NOT9	66
50779826	NOT9_FAT05230	NOT9	88
50779827	NOT9_FAT05230	NOT9	127
50779828	NOT9_FAT05230	NOT9	65
50779829	NOT9_FAT05230	NOT9	144
50779830	NOT9_FAT05230	NOT9	71
50779831	NOT9_FAT05230	NOT9	98
50779832	NOT9_FAT05230	NOT9	27
50779833	NOT9_FAT05230	NOT9	106
50779834	NOT9_FAT05230	NOT9	82
50779835	NOT9_FAT05230	NOT9	53
50779836	NOT9_FAT05230	NOT9	53
50779837	NOT9_FAT05230	NOT9	252
50779838	NOT9_FAT05230	NOT9	80
50779839	NOT9_FAT05230	NOT9	34
50779840	NOT9_FAT05230	NOT9	88
50779841	NOT9_FAT05230	NOT9	149
50779842	NOT9_FAT05230	NOT9	116
50779843	NOT9_FAT05230	NOT9	158
50779844	NOT9_FAT05230	NOT9	155
50779845	NOT9_FAT05230	NOT9	67
50779846	NOT9_FAT05230	NOT9	92
50779847	NOT9_FAT05230	NOT9	113
50779848	NOT9_FAT05230	NOT9	85
50779849	NOT9_FAT05230	NOT9	18
50779850	NOT9_FAT05230	NOT9	95
50779851	NOT9_FAT05230	NOT9	20
50779852	NOT9_FAT05230	NOT9	129
50779853	NOT9_FAT05230	NOT9	61
50779854	NOT9_FAT05230	NOT9	62
50779855	NOT9_FAT05230	NOT9	66
50779856	NOT9_FAT05230	NOT9	125
50779857	NOT9_FAT05230	NOT9	87
50779858	NOT9_FAT05230	NOT9	104
50779859	NOT9_FAT05230	NOT9	57
50779860	NOT9_FAT05230	NOT9	89
50779861	NOT9_FAT05230	NOT9	91
50779862	NOT9_FAT05230	NOT9	41
50779863	NOT9_FAT05230	NOT9	71
50779864	NOT9_FAT05230	NOT9	61
50779865	NOT9_FAT05230	NOT9	120
50779866	NOT9_FAT05230	NOT9	41
50779867	NOT9_FAT05230	NOT9	74
50779868	NOT9_FAT05230	NOT9	59
50779869	NOT9_FAT05230	NOT9	62
50779870	NOT9_FAT05230	NOT9	121
50779871	NOT9_FAT05230	NOT9	147
50779872	NOT9_FAT05230	NOT9	162
50779873	NOT9_FAT05230	NOT9	119
50779874	NOT9_FAT05230	NOT9	166
50779875	NOT9_FAT05230	NOT9	138
50779876	NOT9_FAT05230	NOT9	21
50779877	NOT9_FAT05230	NOT9	53
50779878	NOT9_FAT05230	NOT9	29
50779879	NOT9_FAT05230	NOT9	70
50779880	NOT9_FAT05230	NOT9	43
50779881	NOT9_FAT05230	NOT9	42
50779882	NOT9_FAT05230	NOT9	105
50779883	NOT9_FAT05230	NOT9	107
50779884	NOT9_FAT05230	NOT9	69
50779885	NOT9_FAT05230	NOT9	75
50779886	NOT9_FAT05230	NOT9	72
50779887	NOT9_FAT05230	NOT9	50
50779888	NOT9_FAT05230	NOT9	112
50779889	NOT9_FAT05230	NOT9	49
50779890	NOT9_FAT05230	NOT9	119
50779891	NOT9_FAT05230	NOT9	113
50779892	NOT9_FAT05230	NOT9	113
50779893	NOT9_FAT05230	NOT9	148
50779894	NOT9_FAT05230	NOT9	174
50779895	NOT9_FAT05230	NOT9	98
50779896	NOT9_FAT05230	NOT9	42
50779897	NOT9_FAT05230	NOT9	74
50779898	NOT9_FAT05230	NOT9	69
50779899	NOT9_FAT05230	NOT9	146
50779900	NOT9_FAT05230	NOT9	159
50779901	NOT9_FAT05230	NOT9	108
50779902	NOT9_FAT05230	NOT9	37
50779903	NOT9_FAT05230	NOT9	109
50779904	NOT9_FAT05230	NOT9	108
50779905	NOT9_FAT05230	NOT9	225
50779906	NOT9_FAT05230	NOT9	81
50779907	NOT9_FAT05230	NOT9	73
50779908	NOT9_FAT05230	NOT9	90
50779909	NOT9_FAT05230	NOT9	140
50779910	NOT9_FAT05230	NOT9	104
50779911	NOT9_FAT05230	NOT9	130
50779912	NOT9_FAT05230	NOT9	211
50779913	NOT9_FAT05230	NOT9	54
50779914	NOT9_FAT05230	NOT9	111
50779915	NOT9_FAT05230	NOT9	90
50779916	NOT9_FAT05230	NOT9	56
50779917	NOT9_FAT05230	NOT9	118
50779918	NOT9_FAT05230	NOT9	98
50779919	NOT9_FAT05230	NOT9	116
50779920	NOT9_FAT05230	NOT9	42
50779921	NOT9_FAT05230	NOT9	100
50779922	NOT9_FAT05230	NOT9	110
50779923	NOT9_FAT05230	NOT9	39
50779924	NOT9_FAT05230	NOT9	84
50779925	NOT9_FAT05230	NOT9	118
50779926	NOT9_FAT05230	NOT9	143
50779927	NOT9_FAT05230	NOT9	63
50779928	NOT9_FAT05230	NOT9	104
50779929	NOT9_FAT05230	NOT9	117
50779930	NOT9_FAT05230	NOT9	65
50779931	NOT9_FAT05230	NOT9	75
50779932	NOT9_FAT05230	NOT9	82
50779933	NOT9_FAT05230	NOT9	204
50779934	NOT9_FAT05230	NOT9	115
50779935	NOT9_FAT05230	NOT9	69
50779936	NOT9_FAT05230	NOT9	124
50779937	NOT9_FAT05230	NOT9	45
50779938	NOT9_FAT05230	NOT9	181
50779939	NOT9_FAT05230	NOT9	129
50779940	NOT9_FAT05230	NOT9	97
50779941	NOT9_FAT05230	NOT9	73
50779942	NOT9_FAT05230	NOT9	118
50779943	NOT9_FAT05230	NOT9	147
50779944	NOT9_FAT05230	NOT9	108
50779945	NOT9_FAT05230	NOT9	99
50779946	NOT9_FAT05230	NOT9	105
50779947	NOT9_FAT05230	NOT9	79
50779948	NOT9_FAT05230	NOT9	186
50779949	NOT9_FAT05230	NOT9	138
50779950	NOT9_FAT05230	NOT9	107
50779951	NOT9_FAT05230	NOT9	142
50779952	NOT9_FAT05230	NOT9	174
50779953	NOT9_FAT05230	NOT9	71
50779954	NOT9_FAT05230	NOT9	165
50779955	NOT9_FAT05230	NOT9	112
50779956	NOT9_FAT05230	NOT9	57
50779957	NOT9_FAT05230	NOT9	34
50779958	NOT9_FAT05230	NOT9	65
50779959	NOT9_FAT05230	NOT9	99
50779960	NOT9_FAT05230	NOT9	58
50779961	NOT9_FAT05230	NOT9	62
50779962	NOT9_FAT05230	NOT9	31
50779963	NOT9_FAT05230	NOT9	49
50779964	NOT9_FAT05230	NOT9	86
50779965	NOT9_FAT05230	NOT9	92
50779966	NOT9_FAT05230	NOT9	110
50779967	NOT9_FAT05230	NOT9	142
50779968	NOT9_FAT05230	NOT9	93
50779969	NOT9_FAT05230	NOT9	116
50779970	NOT9_FAT05230	NOT9	63
50779971	NOT9_FAT05230	NOT9	31
50779972	NOT9_FAT05230	NOT9	94
50779973	NOT9_FAT05230	NOT9	113
50779974	NOT9_FAT05230	NOT9	52
50779975	NOT9_FAT05230	NOT9	129
50779976	NOT9_FAT05230	NOT9	159
50779977	NOT9_FAT05230	NOT9	56
50779978	NOT9_FAT05230	NOT9	105
50779979	NOT9_FAT05230	NOT9	84
50779980	NOT9_FAT05230	NOT9	50
50779981	NOT9_FAT05230	NOT9	107
50779982	NOT9_FAT05230	NOT9	102
50779983	NOT9_FAT05230	NOT9	82
50779984	NOT9_FAT05230	NOT9	90
50779985	NOT9_FAT05230	NOT9	83
50779986	NOT9_FAT05230	NOT9	69
50779987	NOT9_FAT05230	NOT9	160
50779988	NOT9_FAT05230	NOT9	96
50779989	NOT9_FAT05230	NOT9	20
50779990	NOT9_FAT05230	NOT9	60
50779991	NOT9_FAT05230	NOT9	135
50779992	NOT9_FAT05230	NOT9	63
50779993	NOT9_FAT05230	NOT9	101
50779994	NOT9_FAT05230	NOT9	60
50779995	NOT9_FAT05230	NOT9	133
50779996	NOT9_FAT05230	NOT9	34
50779997	NOT9_FAT05230	NOT9	81
50779998	NOT9_FAT05230	NOT9	145
50779999	NOT9_FAT05230	NOT9	105
50780000	NOT9_FAT05230	NOT9	83
50780001	NOT9_FAT05230	NOT9	140
50780002	NOT9_FAT05230	NOT9	111
50780003	NOT9_FAT05230	NOT9	106
50780004	NOT9_FAT05230	NOT9	147
50780005	NOT9_FAT05230	NOT9	81
50780006	NOT9_FAT05230	NOT9	141
50780007	NOT9_FAT05230	NOT9	93
50780008	NOT9_FAT05230	NOT9	71
50780009	NOT9_FAT05230	NOT9	40
50780010	NOT9_FAT05230	NOT9	122
50780011	NOT9_FAT05230	NOT9	197
50780012	NOT9_FAT05230	NOT9	47
50780013	NOT9_FAT05230	NOT9	75
50780014	NOT9_FAT05230	NOT9	127
50780015	NOT9_FAT05230	NOT9	123
50780016	NOT9_FAT05230	NOT9	122
50780017	NOT9_FAT05230	NOT9	88
50780018	NOT9_FAT05230	NOT9	116
50780019	NOT9_FAT05230	NOT9	78
50780020	NOT9_FAT05230	NOT9	75
50780021	NOT9_FAT05230	NOT9	121
50780022	NOT9_FAT05230	NOT9	128
50780023	NOT9_FAT05230	NOT9	62
50780024	NOT9_FAT05230	NOT9	187
50780025	NOT9_FAT05230	NOT9	100
50780026	NOT9_FAT05230	NOT9	77
50780027	NOT9_FAT05230	NOT9	99
50780028	NOT9_FAT05230	NOT9	74
50780029	NOT9_FAT05230	NOT9	150
50780030	NOT9_FAT05230	NOT9	137
50780031	NOT9_FAT05230	NOT9	17
50780032	NOT9_FAT05230	NOT9	129
50780033	NOT9_FAT05230	NOT9	114
50780034	NOT9_FAT05230	NOT9	91
50780035	NOT9_FAT05230	NOT9	119
50780036	NOT9_FAT05230	NOT9	31
50780037	NOT9_FAT05230	NOT9	60
50780038	NOT9_FAT05230	NOT9	73
50780039	NOT9_FAT05230	NOT9	55
50780040	NOT9_FAT05230	NOT9	80
50780041	NOT9_FAT05230	NOT9	226
50780042	NOT9_FAT05230	NOT9	95
50780043	NOT9_FAT05230	NOT9	150
50780044	NOT9_FAT05230	NOT9	75
50780045	NOT9_FAT05230	NOT9	97
50780046	NOT9_FAT05230	NOT9	97
50780047	NOT9_FAT05230	NOT9	59
50780048	NOT9_FAT05230	NOT9	55
50780049	NOT9_FAT05230	NOT9	30
50780050	NOT9_FAT05230	NOT9	117
50780051	NOT9_FAT05230	NOT9	140
50780052	NOT9_FAT05230	NOT9	79
50780053	NOT9_FAT05230	NOT9	86
50780054	NOT9_FAT05230	NOT9	37
50780055	NOT9_FAT05230	NOT9	25
50780056	NOT9_FAT05230	NOT9	79
50780057	NOT9_FAT05230	NOT9	24
50780058	NOT9_FAT05230	NOT9	80
50780059	NOT9_FAT05230	NOT9	86
50780060	NOT9_FAT05230	NOT9	115
50780061	NOT9_FAT05230	NOT9	59
50780062	NOT9_FAT05230	NOT9	95
50780063	NOT9_FAT05230	NOT9	60
50780064	NOT9_FAT05230	NOT9	74
50780065	NOT9_FAT05230	NOT9	143
50780066	NOT9_FAT05230	NOT9	121
50780067	NOT9_FAT05230	NOT9	163
50780068	NOT9_FAT05230	NOT9	109
50780069	NOT9_FAT05230	NOT9	118
50780070	NOT9_FAT05230	NOT9	92
50780071	NOT9_FAT05230	NOT9	53
50780072	NOT9_FAT05230	NOT9	51
50780073	NOT9_FAT05230	NOT9	45
50780074	NOT9_FAT05230	NOT9	64
50780075	NOT9_FAT05230	NOT9	54
50780076	NOT9_FAT05230	NOT9	111
50780077	NOT9_FAT05230	NOT9	94
50780078	NOT9_FAT05230	NOT9	59
50780079	NOT9_FAT05230	NOT9	124
50780080	NOT9_FAT05230	NOT9	144
50780081	NOT9_FAT05230	NOT9	48
50780082	NOT9_FAT05230	NOT9	128
50780083	NOT9_FAT05230	NOT9	125
50780084	NOT9_FAT05230	NOT9	49
50780085	NOT9_FAT05230	NOT9	151
50780086	NOT9_FAT05230	NOT9	99
50780087	NOT9_FAT05230	NOT9	113
50780088	NOT9_FAT05230	NOT9	56
50780089	NOT9_FAT05230	NOT9	112
50780090	NOT9_FAT05230	NOT9	49
50780091	NOT9_FAT05230	NOT9	110
50780092	NOT9_FAT05230	NOT9	97
50780093	NOT9_FAT05230	NOT9	105
50780094	NOT9_FAT05230	NOT9	193
50780095	NOT9_FAT05230	NOT9	140
50780096	NOT9_FAT05230	NOT9	146
50780097	NOT9_FAT05230	NOT9	37
50780098	NOT9_FAT05230	NOT9	223
50780099	NOT9_FAT05230	NOT9	44
50780100	NOT9_FAT05230	NOT9	68
50780101	NOT9_FAT05230	NOT9	64
50780102	NOT9_FAT05230	NOT9	87
50780103	NOT9_FAT05230	NOT9	88
50780104	NOT9_FAT05230	NOT9	100
50780105	NOT9_FAT05230	NOT9	77
50780106	NOT9_FAT05230	NOT9	69
50780107	NOT9_FAT05230	NOT9	130
50780108	NOT9_FAT05230	NOT9	91
50780109	NOT9_FAT05230	NOT9	93
50780110	NOT9_FAT05230	NOT9	79
50780111	NOT9_FAT05230	NOT9	124
50780112	NOT9_FAT05230	NOT9	101
50780113	NOT9_FAT05230	NOT9	118
50780114	NOT9_FAT05230	NOT9	193
50780115	NOT9_FAT05230	NOT9	138
50780116	NOT9_FAT05230	NOT9	32
50780117	NOT9_FAT05230	NOT9	110
50780118	NOT9_FAT05230	NOT9	104
50780119	NOT9_FAT05230	NOT9	87
50780120	NOT9_FAT05230	NOT9	64
50780121	NOT9_FAT05230	NOT9	210
50780122	NOT9_FAT05230	NOT9	88
50780123	NOT9_FAT05230	NOT9	59
50780124	NOT9_FAT05230	NOT9	88
50780125	NOT9_FAT05230	NOT9	115
50780126	NOT9_FAT05230	NOT9	43
50780127	NOT9_FAT05230	NOT9	54
50780128	NOT9_FAT05230	NOT9	155
50780129	NOT9_FAT05230	NOT9	82
50780130	NOT9_FAT05230	NOT9	19
50780131	NOT9_FAT05230	NOT9	131
50780132	NOT9_FAT05230	NOT9	112
50780133	NOT9_FAT05230	NOT9	51
50780134	NOT9_FAT05230	NOT9	54
50780135	NOT9_FAT05230	NOT9	109
50780136	NOT9_FAT05230	NOT9	118
50780137	NOT9_FAT05230	NOT9	97
50780138	NOT9_FAT05230	NOT9	100
50780139	NOT9_FAT05230	NOT9	106
50780140	NOT9_FAT05230	NOT9	91
50780141	NOT9_FAT05230	NOT9	141
50780142	NOT9_FAT05230	NOT9	86
50780143	NOT9_FAT05230	NOT9	72
50780144	NOT9_FAT05230	NOT9	132
50780145	NOT9_FAT05230	NOT9	132
50780146	NOT9_FAT05230	NOT9	55
50780147	NOT9_FAT05230	NOT9	99
50780148	NOT9_FAT05230	NOT9	135
50780149	NOT9_FAT05230	NOT9	104
50780150	NOT9_FAT05230	NOT9	92
50780151	NOT9_FAT05230	NOT9	65
50780152	NOT9_FAT05230	NOT9	175
50780153	NOT9_FAT05230	NOT9	28
50780154	NOT9_FAT05230	NOT9	196
50780155	NOT9_FAT05230	NOT9	52
50780156	NOT9_FAT05230	NOT9	132
50780157	NOT9_FAT05230	NOT9	133
50780158	NOT9_FAT05230	NOT9	49
50780159	NOT9_FAT05230	NOT9	62
50780160	NOT9_FAT05230	NOT9	106
50780161	NOT9_FAT05230	NOT9	123
50780162	NOT9_FAT05230	NOT9	111
50780163	NOT9_FAT05230	NOT9	79
50780164	NOT9_FAT05230	NOT9	81
50780165	NOT9_FAT05230	NOT9	111
50780166	NOT9_FAT05230	NOT9	95
50780167	NOT9_FAT05230	NOT9	83
50780168	NOT9_FAT05230	NOT9	109
50780169	NOT9_FAT05230	NOT9	71
50780170	NOT9_FAT05230	NOT9	86
50780171	NOT9_FAT05230	NOT9	43
50780172	NOT9_FAT05230	NOT9	90
50780173	NOT9_FAT05230	NOT9	155
50780174	NOT9_FAT05230	NOT9	111
50780175	NOT9_FAT05230	NOT9	160
50780176	NOT9_FAT05230	NOT9	81
50780177	NOT9_FAT05230	NOT9	131
50780178	NOT9_FAT05230	NOT9	67
50780179	NOT9_FAT05230	NOT9	43
50780180	NOT9_FAT05230	NOT9	49
50780181	NOT9_FAT05230	NOT9	109
50780182	NOT9_FAT05230	NOT9	140
50780183	NOT9_FAT05230	NOT9	74
50780184	NOT9_FAT05230	NOT9	103
50780185	NOT9_FAT05230	NOT9	163
50780186	NOT9_FAT05230	NOT9	122
50780187	NOT9_FAT05230	NOT9	106
50780188	NOT9_FAT05230	NOT9	150
50780189	NOT9_FAT05230	NOT9	168
50780190	NOT9_FAT05230	NOT9	88
50780191	NOT9_FAT05230	NOT9	26
50780192	NOT9_FAT05230	NOT9	93
50780193	NOT9_FAT05230	NOT9	110
50780194	NOT9_FAT05230	NOT9	114
50780195	NOT9_FAT05230	NOT9	40
50780196	NOT9_FAT05230	NOT9	104
50780197	NOT9_FAT05230	NOT9	169
50780198	NOT9_FAT05230	NOT9	78
50780199	NOT9_FAT05230	NOT9	69
50780200	NOT9_FAT05230	NOT9	128
50780201	NOT9_FAT05230	NOT9	131
50780202	NOT9_FAT05230	NOT9	47
50780203	NOT9_FAT05230	NOT9	71
50780204	NOT9_FAT05230	NOT9	71
50780205	NOT9_FAT05230	NOT9	211
50780206	NOT9_FAT05230	NOT9	190
50780207	NOT9_FAT05230	NOT9	65
50780208	NOT9_FAT05230	NOT9	144
50780209	NOT9_FAT05230	NOT9	66
50780210	NOT9_FAT05230	NOT9	98
50780211	NOT9_FAT05230	NOT9	45
50780212	NOT9_FAT05230	NOT9	36
50780213	NOT9_FAT05230	NOT9	118
50780214	NOT9_FAT05230	NOT9	52
50780215	NOT9_FAT05230	NOT9	82
50780216	NOT9_FAT05230	NOT9	146
50780217	NOT9_FAT05230	NOT9	42
50780218	NOT9_FAT05230	NOT9	51
50780219	NOT9_FAT05230	NOT9	197
50780220	NOT9_FAT05230	NOT9	46
50780221	NOT9_FAT05230	NOT9	93
50780222	NOT9_FAT05230	NOT9	71
50780223	NOT9_FAT05230	NOT9	26
50780224	NOT9_FAT05230	NOT9	90
50780225	NOT9_FAT05230	NOT9	113
50780226	NOT9_FAT05230	NOT9	73
50780227	NOT9_FAT05230	NOT9	164
50780228	NOT9_FAT05230	NOT9	112
50780229	NOT9_FAT05230	NOT9	38
50780230	NOT9_FAT05230	NOT9	78
50780231	NOT9_FAT05230	NOT9	93
50780232	NOT9_FAT05230	NOT9	114
50780233	NOT9_FAT05230	NOT9	36
50780234	NOT9_FAT05230	NOT9	78
50780235	NOT9_FAT05230	NOT9	49
50780236	NOT9_FAT05230	NOT9	34
50780237	NOT9_FAT05230	NOT9	146
50780238	NOT9_FAT05230	NOT9	50
50780239	NOT9_FAT05230	NOT9	162
50780240	NOT9_FAT05230	NOT9	94
50780241	NOT9_FAT05230	NOT9	78
50780242	NOT9_FAT05230	NOT9	58
50780243	NOT9_FAT05230	NOT9	162
50780244	NOT9_FAT05230	NOT9	73
50780245	NOT9_FAT05230	NOT9	56
50780246	NOT9_FAT05230	NOT9	59
50780247	NOT9_FAT05230	NOT9	113
50780248	NOT9_FAT05230	NOT9	100
50780249	NOT9_FAT05230	NOT9	108
50780250	NOT9_FAT05230	NOT9	89
50780251	NOT9_FAT05230	NOT9	170
50780252	NOT9_FAT05230	NOT9	91
50780253	NOT9_FAT05230	NOT9	30
50780254	NOT9_FAT05230	NOT9	68
50780255	NOT9_FAT05230	NOT9	117
50780256	NOT9_FAT05230	NOT9	134
50780257	NOT9_FAT05230	NOT9	113
50780258	NOT9_FAT05230	NOT9	58
50780259	NOT9_FAT05230	NOT9	8
50780260	NOT9_FAT05230	NOT9	79
50780261	NOT9_FAT05230	NOT9	54
50780262	NOT9_FAT05230	NOT9	163
50780263	NOT9_FAT05230	NOT9	60
50780264	NOT9_FAT05230	NOT9	130
50780265	NOT9_FAT05230	NOT9	84
50780266	NOT9_FAT05230	NOT9	125
50780267	NOT9_FAT05230	NOT9	30
50780268	NOT9_FAT05230	NOT9	139
50780269	NOT9_FAT05230	NOT9	93
50780270	NOT9_FAT05230	NOT9	116
50780271	NOT9_FAT05230	NOT9	48
50780272	NOT9_FAT05230	NOT9	142
50780273	NOT9_FAT05230	NOT9	81
50780274	NOT9_FAT05230	NOT9	130
50780275	NOT9_FAT05230	NOT9	158
50780276	NOT9_FAT05230	NOT9	127
50780277	NOT9_FAT05230	NOT9	106
50780278	NOT9_FAT05230	NOT9	127
50780279	NOT9_FAT05230	NOT9	67
50780280	NOT9_FAT05230	NOT9	132
50780281	NOT9_FAT05230	NOT9	192
50780282	NOT9_FAT05230	NOT9	102
50780283	NOT9_FAT05230	NOT9	125
50780284	NOT9_FAT05230	NOT9	46
50780285	NOT9_FAT05230	NOT9	76
50780286	NOT9_FAT05230	NOT9	115
50780287	NOT9_FAT05230	NOT9	65
50780288	NOT9_FAT05230	NOT9	59
50780289	NOT9_FAT05230	NOT9	97
50780290	NOT9_FAT05230	NOT9	93
50780291	NOT9_FAT05230	NOT9	86
50780292	NOT9_FAT05230	NOT9	119
50780293	NOT9_FAT05230	NOT9	99
50780294	NOT9_FAT05230	NOT9	82
50780295	NOT9_FAT05230	NOT9	81
50780296	NOT9_FAT05230	NOT9	76
50780297	NOT9_FAT05230	NOT9	134
50780298	NOT9_FAT05230	NOT9	118
50780299	NOT9_FAT05230	NOT9	147
50780300	NOT9_FAT05230	NOT9	28
50780301	NOT9_FAT05230	NOT9	42
50780302	NOT9_FAT05230	NOT9	30
50780303	NOT9_FAT05230	NOT9	126
50780304	NOT9_FAT05230	NOT9	71
50780305	NOT9_FAT05230	NOT9	75
50780306	NOT9_FAT05230	NOT9	65
50780307	NOT9_FAT05230	NOT9	55
50780308	NOT9_FAT05230	NOT9	123
50780309	NOT9_FAT05230	NOT9	104
50780310	NOT9_FAT05230	NOT9	125
50780311	NOT9_FAT05230	NOT9	149
50780312	NOT9_FAT05230	NOT9	103
50780313	NOT9_FAT05230	NOT9	129
50780314	NOT9_FAT05230	NOT9	38
50780315	NOT9_FAT05230	NOT9	100
50780316	NOT9_FAT05230	NOT9	89
50780317	NOT9_FAT05230	NOT9	46
50780318	NOT9_FAT05230	NOT9	80
50780319	NOT9_FAT05230	NOT9	74
50780320	NOT9_FAT05230	NOT9	60
50780321	NOT9_FAT05230	NOT9	69
50780322	NOT9_FAT05230	NOT9	55
50780323	NOT9_FAT05230	NOT9	119
50780324	NOT9_FAT05230	NOT9	80
50780325	NOT9_FAT05230	NOT9	146
50780326	NOT9_FAT05230	NOT9	230
50780327	NOT9_FAT05230	NOT9	75
50780328	NOT9_FAT05230	NOT9	89
50780329	NOT9_FAT05230	NOT9	122
50780330	NOT9_FAT05230	NOT9	127
50780331	NOT9_FAT05230	NOT9	96
50780332	NOT9_FAT05230	NOT9	31
50780333	NOT9_FAT05230	NOT9	120
50780334	NOT9_FAT05230	NOT9	143
50780335	NOT9_FAT05230	NOT9	75
50780336	NOT9_FAT05230	NOT9	80
50780337	NOT9_FAT05230	NOT9	78
50780338	NOT9_FAT05230	NOT9	170
50780339	NOT9_FAT05230	NOT9	138
50780340	NOT9_FAT05230	NOT9	104
50780341	NOT9_FAT05230	NOT9	39
50780342	NOT9_FAT05230	NOT9	90
50780343	NOT9_FAT05230	NOT9	34
50780344	NOT9_FAT05230	NOT9	99
50780345	NOT9_FAT05230	NOT9	151
50780346	NOT9_FAT05230	NOT9	108
50780347	NOT9_FAT05230	NOT9	63
50780348	NOT9_FAT05230	NOT9	88
50780349	NOT9_FAT05230	NOT9	28
50780350	NOT9_FAT05230	NOT9	29
50780351	NOT9_FAT05230	NOT9	63
50780352	NOT9_FAT05230	NOT9	59
50780353	NOT9_FAT05230	NOT9	153
50780354	NOT9_FAT05230	NOT9	165
50780355	NOT9_FAT05230	NOT9	106
50780356	NOT9_FAT05230	NOT9	125
50780357	NOT9_FAT05230	NOT9	100
50780358	NOT9_FAT05230	NOT9	38
50780359	NOT9_FAT05230	NOT9	89
50780360	NOT9_FAT05230	NOT9	101
50780361	NOT9_FAT05230	NOT9	117
50780362	NOT9_FAT05230	NOT9	47
50780363	NOT9_FAT05230	NOT9	103
50780364	NOT9_FAT05230	NOT9	98
50780365	NOT9_FAT05230	NOT9	135
50780366	NOT9_FAT05230	NOT9	56
50780367	NOT9_FAT05230	NOT9	53
50780368	NOT9_FAT05230	NOT9	81
50780369	NOT9_FAT05230	NOT9	123
50780370	NOT9_FAT05230	NOT9	111
50780371	NOT9_FAT05230	NOT9	58
50780372	NOT9_FAT05230	NOT9	125
50780373	NOT9_FAT05230	NOT9	144
50780374	NOT9_FAT05230	NOT9	148
50780375	NOT9_FAT05230	NOT9	82
50780376	NOT9_FAT05230	NOT9	85
50780377	NOT9_FAT05230	NOT9	45
50780378	NOT9_FAT05230	NOT9	102
50780379	NOT9_FAT05230	NOT9	74
50780380	NOT9_FAT05230	NOT9	52
50780381	NOT9_FAT05230	NOT9	97
50780382	NOT9_FAT05230	NOT9	70
50780383	NOT9_FAT05230	NOT9	106
50780384	NOT9_FAT05230	NOT9	106
50780385	NOT9_FAT05230	NOT9	56
50780386	NOT9_FAT05230	NOT9	126
50780387	NOT9_FAT05230	NOT9	66
50780388	NOT9_FAT05230	NOT9	61
50780389	NOT9_FAT05230	NOT9	9
50780390	NOT9_FAT05230	NOT9	120
50780391	NOT9_FAT05230	NOT9	124
50780392	NOT9_FAT05230	NOT9	44
50780393	NOT9_FAT05230	NOT9	126
50780394	NOT9_FAT05230	NOT9	84
50780395	NOT9_FAT05230	NOT9	59
50780396	NOT9_FAT05230	NOT9	158
50780397	NOT9_FAT05230	NOT9	67
50780398	NOT9_FAT05230	NOT9	48
50780399	NOT9_FAT05230	NOT9	31
50780400	NOT9_FAT05230	NOT9	101
50780401	NOT9_FAT05230	NOT9	62
50780402	NOT9_FAT05230	NOT9	139
50780403	NOT9_FAT05230	NOT9	85
50780404	NOT9_FAT05230	NOT9	136
50780405	NOT9_FAT05230	NOT9	82
50780406	NOT9_FAT05230	NOT9	64
50780407	NOT9_FAT05230	NOT9	57
50780408	NOT9_FAT05230	NOT9	57
50780409	NOT9_FAT05230	NOT9	64
50780410	NOT9_FAT05230	NOT9	72
50780411	NOT9_FAT05230	NOT9	82
50780412	NOT9_FAT05230	NOT9	81
50780413	NOT9_FAT05230	NOT9	110
50780414	NOT9_FAT05230	NOT9	22
50780415	NOT9_FAT05230	NOT9	136
50780416	NOT9_FAT05230	NOT9	25
50780417	NOT9_FAT05230	NOT9	51
50780418	NOT9_FAT05230	NOT9	94
50780419	NOT9_FAT05230	NOT9	85
50780420	NOT9_FAT05230	NOT9	149
50780421	NOT9_FAT05230	NOT9	63
50780422	NOT9_FAT05230	NOT9	99
50780423	NOT9_FAT05230	NOT9	61
50780424	NOT9_FAT05230	NOT9	164
50780425	NOT9_FAT05230	NOT9	103
50780426	NOT9_FAT05230	NOT9	66
50780427	NOT9_FAT05230	NOT9	94
50780428	NOT9_FAT05230	NOT9	39
50780429	NOT9_FAT05230	NOT9	78
50780430	NOT9_FAT05230	NOT9	47
50780431	NOT9_FAT05230	NOT9	117
50780432	NOT9_FAT05230	NOT9	88
50780433	NOT9_FAT05230	NOT9	109
50780434	NOT9_FAT05230	NOT9	70
50780435	NOT9_FAT05230	NOT9	196
50780436	NOT9_FAT05230	NOT9	87
50780437	NOT9_FAT05230	NOT9	50
50780438	NOT9_FAT05230	NOT9	95
50780439	NOT9_FAT05230	NOT9	18
50780440	NOT9_FAT05230	NOT9	41
50780441	NOT9_FAT05230	NOT9	30
50780442	NOT9_FAT05230	NOT9	51
50780443	NOT9_FAT05230	NOT9	106
50780444	NOT9_FAT05230	NOT9	96
50780445	NOT9_FAT05230	NOT9	91
50780446	NOT9_FAT05230	NOT9	57
50780447	NOT9_FAT05230	NOT9	79
50780448	NOT9_FAT05230	NOT9	50
50780449	NOT9_FAT05230	NOT9	120
50780450	NOT9_FAT05230	NOT9	90
50780451	NOT9_FAT05230	NOT9	36
50780452	NOT9_FAT05230	NOT9	58
50780453	NOT9_FAT05230	NOT9	100
50780454	NOT9_FAT05230	NOT9	110
50780455	NOT9_FAT05230	NOT9	66
50780456	NOT9_FAT05230	NOT9	117
50780457	NOT9_FAT05230	NOT9	56
50780458	NOT9_FAT05230	NOT9	65
50780459	NOT9_FAT05230	NOT9	156
50780460	NOT9_FAT05230	NOT9	115
50780461	NOT9_FAT05230	NOT9	171
50780462	NOT9_FAT05230	NOT9	34
50780463	NOT9_FAT05230	NOT9	79
50780464	NOT9_FAT05230	NOT9	55
50780465	NOT9_FAT05230	NOT9	132
50780466	NOT9_FAT05230	NOT9	189
50780467	NOT9_FAT05230	NOT9	31
50780468	NOT9_FAT05230	NOT9	38
50780469	NOT9_FAT05230	NOT9	8
50780470	NOT9_FAT05230	NOT9	43
50780471	NOT9_FAT05230	NOT9	129
50780472	NOT9_FAT05230	NOT9	80
50780473	NOT9_FAT05230	NOT9	140
50780474	NOT9_FAT05230	NOT9	177
50780475	NOT9_FAT05230	NOT9	59
50780476	NOT9_FAT05230	NOT9	8
50780477	NOT9_FAT05230	NOT9	130
50780478	NOT9_FAT05230	NOT9	34
50780479	NOT9_FAT05230	NOT9	79
50780480	NOT9_FAT05230	NOT9	15
50780481	NOT9_FAT05230	NOT9	87
50780482	NOT9_FAT05230	NOT9	86
50780483	NOT9_FAT05230	NOT9	128
50780484	NOT9_FAT05230	NOT9	52
50780485	NOT9_FAT05230	NOT9	118
50780486	NOT9_FAT05230	NOT9	101
50780487	NOT9_FAT05230	NOT9	108
50780488	NOT9_FAT05230	NOT9	135
50780489	NOT9_FAT05230	NOT9	87
50780490	NOT9_FAT05230	NOT9	68
50780491	NOT9_FAT05230	NOT9	46
50780492	NOT9_FAT05230	NOT9	29
50780493	NOT9_FAT05230	NOT9	94
50780494	NOT9_FAT05230	NOT9	64
50780495	NOT9_FAT05230	NOT9	110
50780496	NOT9_FAT05230	NOT9	60
50780497	NOT9_FAT05230	NOT9	117
50780498	NOT9_FAT05230	NOT9	146
50780499	NOT9_FAT05230	NOT9	92
50780500	NOT9_FAT05230	NOT9	36
50780501	NOT9_FAT05230	NOT9	137
50780502	NOT9_FAT05230	NOT9	82
50780503	NOT9_FAT05230	NOT9	97
50780504	NOT9_FAT05230	NOT9	101
50780505	NOT9_FAT05230	NOT9	167
50780506	NOT9_FAT05230	NOT9	118
50780507	NOT9_FAT05230	NOT9	125
50780508	NOT9_FAT05230	NOT9	67
50780509	NOT9_FAT05230	NOT9	60
50780510	NOT9_FAT05230	NOT9	80
50780511	NOT9_FAT05230	NOT9	79
50780512	NOT9_FAT05230	NOT9	111
50780513	NOT9_FAT05230	NOT9	45
50780514	NOT9_FAT05230	NOT9	123
50780515	NOT9_FAT05230	NOT9	138
50780516	NOT9_FAT05230	NOT9	72
50780517	NOT9_FAT05230	NOT9	91
50780518	NOT9_FAT05230	NOT9	195
50780519	NOT9_FAT05230	NOT9	65
50780520	NOT9_FAT05230	NOT9	26
50780521	NOT9_FAT05230	NOT9	115
50780522	NOT9_FAT05230	NOT9	52
50780523	NOT9_FAT05230	NOT9	145
50780524	NOT9_FAT05230	NOT9	38
50780525	NOT9_FAT05230	NOT9	88
50780526	NOT9_FAT05230	NOT9	114
50780527	NOT9_FAT05230	NOT9	139
50780528	NOT9_FAT05230	NOT9	88
50780529	NOT9_FAT05230	NOT9	47
50780530	NOT9_FAT05230	NOT9	92
50780531	NOT9_FAT05230	NOT9	112
50780532	NOT9_FAT05230	NOT9	64
50780533	NOT9_FAT05230	NOT9	101
50780534	NOT9_FAT05230	NOT9	83
50780535	NOT9_FAT05230	NOT9	64
50780536	NOT9_FAT05230	NOT9	114
50780537	NOT9_FAT05230	NOT9	72
50780538	NOT9_FAT05230	NOT9	29
50780539	NOT9_FAT05230	NOT9	86
50780540	NOT9_FAT05230	NOT9	83
50780541	NOT9_FAT05230	NOT9	116
50780542	NOT9_FAT05230	NOT9	118
50780543	NOT9_FAT05230	NOT9	69
50780544	NOT9_FAT05230	NOT9	68
50780545	NOT9_FAT05230	NOT9	98
50780546	NOT9_FAT05230	NOT9	78
50780547	NOT9_FAT05230	NOT9	58
50780548	NOT9_FAT05230	NOT9	193
50780549	NOT9_FAT05230	NOT9	116
50780550	NOT9_FAT05230	NOT9	44
50780551	NOT9_FAT05230	NOT9	84
50780552	NOT9_FAT05230	NOT9	109
50780553	NOT9_FAT05230	NOT9	137
50780554	NOT9_FAT05230	NOT9	106
50780555	NOT9_FAT05230	NOT9	99
50780556	NOT9_FAT05230	NOT9	125
50780557	NOT9_FAT05230	NOT9	61
50780558	NOT9_FAT05230	NOT9	34
50780559	NOT9_FAT05230	NOT9	100
50780560	NOT9_FAT05230	NOT9	115
50780561	NOT9_FAT05230	NOT9	27
50780562	NOT9_FAT05230	NOT9	107
50780563	NOT9_FAT05230	NOT9	116
50780564	NOT9_FAT05230	NOT9	123
50780565	NOT9_FAT05230	NOT9	131
50780566	NOT9_FAT05230	NOT9	133
50780567	NOT9_FAT05230	NOT9	61
50780568	NOT9_FAT05230	NOT9	139
50780569	NOT9_FAT05230	NOT9	46
50780570	NOT9_FAT05230	NOT9	115
50780571	NOT9_FAT05230	NOT9	80
50780572	NOT9_FAT05230	NOT9	80
50780573	NOT9_FAT05230	NOT9	57
50780574	NOT9_FAT05230	NOT9	81
50780575	NOT9_FAT05230	NOT9	208
50780576	NOT9_FAT05230	NOT9	52
50780577	NOT9_FAT05230	NOT9	78
50780578	NOT9_FAT05230	NOT9	121
50780579	NOT9_FAT05230	NOT9	50
50780580	NOT9_FAT05230	NOT9	39
50780581	NOT9_FAT05230	NOT9	153
50780582	NOT9_FAT05230	NOT9	102
50780583	NOT9_FAT05230	NOT9	87
50780584	NOT9_FAT05230	NOT9	74
50780585	NOT9_FAT05230	NOT9	90
50780586	NOT9_FAT05230	NOT9	11
50780587	NOT9_FAT05230	NOT9	78
50780588	NOT9_FAT05230	NOT9	90
50780589	NOT9_FAT05230	NOT9	47
50780590	NOT9_FAT05230	NOT9	157
50780591	NOT9_FAT05230	NOT9	71
50780592	NOT9_FAT05230	NOT9	58
50780593	NOT9_FAT05230	NOT9	52
50780594	NOT9_FAT05230	NOT9	103
50780595	NOT9_FAT05230	NOT9	60
50780596	NOT9_FAT05230	NOT9	84
50780597	NOT9_FAT05230	NOT9	67
50780598	NOT9_FAT05230	NOT9	122
50780599	NOT9_FAT05230	NOT9	106
50780600	NOT9_FAT05230	NOT9	95
50780601	NOT9_FAT05230	NOT9	77
50780602	NOT9_FAT05230	NOT9	108
50780603	NOT9_FAT05230	NOT9	80
50780604	NOT9_FAT05230	NOT9	71
50780605	NOT9_FAT05230	NOT9	176
50780606	NOT9_FAT05230	NOT9	90
50780607	NOT9_FAT05230	NOT9	148
50780608	NOT9_FAT05230	NOT9	80
50780609	NOT9_FAT05230	NOT9	40
50780610	NOT9_FAT05230	NOT9	98
50780611	NOT9_FAT05230	NOT9	90
50780612	NOT9_FAT05230	NOT9	136
50780613	NOT9_FAT05230	NOT9	176
50780614	NOT9_FAT05230	NOT9	37
50780615	NOT9_FAT05230	NOT9	54
50780616	NOT9_FAT05230	NOT9	171
50780617	NOT9_FAT05230	NOT9	46
50780618	NOT9_FAT05230	NOT9	56
50780619	NOT9_FAT05230	NOT9	87
50780620	NOT9_FAT05230	NOT9	135
50780621	NOT9_FAT05230	NOT9	137
50780622	NOT9_FAT05230	NOT9	164
50780623	NOT9_FAT05230	NOT9	83
50780624	NOT9_FAT05230	NOT9	102
50780625	NOT9_FAT05230	NOT9	105
50780626	NOT9_FAT05230	NOT9	73
50780627	NOT9_FAT05230	NOT9	46
50780628	NOT9_FAT05230	NOT9	104
50780629	NOT9_FAT05230	NOT9	76
50780630	NOT9_FAT05230	NOT9	146
50780631	NOT9_FAT05230	NOT9	104
50780632	NOT9_FAT05230	NOT9	135
50780633	NOT9_FAT05230	NOT9	80
50780634	NOT9_FAT05230	NOT9	103
50780635	NOT9_FAT05230	NOT9	114
50780636	NOT9_FAT05230	NOT9	96
50780637	NOT9_FAT05230	NOT9	158
50780638	NOT9_FAT05230	NOT9	94
50780639	NOT9_FAT05230	NOT9	61
50780640	NOT9_FAT05230	NOT9	78
50780641	NOT9_FAT05230	NOT9	81
50780642	NOT9_FAT05230	NOT9	138
50780643	NOT9_FAT05230	NOT9	32
50780644	NOT9_FAT05230	NOT9	126
50780645	NOT9_FAT05230	NOT9	133
50780646	NOT9_FAT05230	NOT9	97
50780647	NOT9_FAT05230	NOT9	186
50780648	NOT9_FAT05230	NOT9	86
50780649	NOT9_FAT05230	NOT9	201
50780650	NOT9_FAT05230	NOT9	88
50780651	NOT9_FAT05230	NOT9	111
50780652	NOT9_FAT05230	NOT9	60
50780653	NOT9_FAT05230	NOT9	101
50780654	NOT9_FAT05230	NOT9	167
50780655	NOT9_FAT05230	NOT9	80
50780656	NOT9_FAT05230	NOT9	42
50780657	NOT9_FAT05230	NOT9	134
50780658	NOT9_FAT05230	NOT9	69
50780659	NOT9_FAT05230	NOT9	92
50780660	NOT9_FAT05230	NOT9	80
50780661	NOT9_FAT05230	NOT9	66
50780662	NOT9_FAT05230	NOT9	90
50780663	NOT9_FAT05230	NOT9	27
50780664	NOT9_FAT05230	NOT9	81
50780665	NOT9_FAT05230	NOT9	81
50780666	NOT9_FAT05230	NOT9	59
50780667	NOT9_FAT05230	NOT9	122
50780668	NOT9_FAT05230	NOT9	86
50780669	NOT9_FAT05230	NOT9	178
50780670	NOT9_FAT05230	NOT9	33
50780671	NOT9_FAT05230	NOT9	43
50780672	NOT9_FAT05230	NOT9	59
50780673	NOT9_FAT05230	NOT9	61
50780674	NOT9_FAT05230	NOT9	104
50780675	NOT9_FAT05230	NOT9	107
50780676	NOT9_FAT05230	NOT9	108
50780677	NOT9_FAT05230	NOT9	46
50780678	NOT9_FAT05230	NOT9	66
50780679	NOT9_FAT05230	NOT9	93
50780680	NOT9_FAT05230	NOT9	166
50780681	NOT9_FAT05230	NOT9	11
50780682	NOT9_FAT05230	NOT9	34
50780683	NOT9_FAT05230	NOT9	102
50780684	NOT9_FAT05230	NOT9	58
50780685	NOT9_FAT05230	NOT9	122
50780686	NOT9_FAT05230	NOT9	90
50780687	NOT9_FAT05230	NOT9	101
50780688	NOT9_FAT05230	NOT9	65
50780689	NOT9_FAT05230	NOT9	56
50780690	NOT9_FAT05230	NOT9	109
50780691	NOT9_FAT05230	NOT9	127
50780692	NOT9_FAT05230	NOT9	180
50780693	NOT9_FAT05230	NOT9	95
50780694	NOT9_FAT05230	NOT9	48
50780695	NOT9_FAT05230	NOT9	144
50780696	NOT9_FAT05230	NOT9	170
50780697	NOT9_FAT05230	NOT9	120
50780698	NOT9_FAT05230	NOT9	109
50780699	NOT9_FAT05230	NOT9	31
50780700	NOT9_FAT05230	NOT9	67
50780701	NOT9_FAT05230	NOT9	44
50780702	NOT9_FAT05230	NOT9	149
50780703	NOT9_FAT05230	NOT9	76
50780704	NOT9_FAT05230	NOT9	119
50780705	NOT9_FAT05230	NOT9	156
50780706	NOT9_FAT05230	NOT9	43
50780707	NOT9_FAT05230	NOT9	113
50780708	NOT9_FAT05230	NOT9	151
50780709	NOT9_FAT05230	NOT9	69
50780710	NOT9_FAT05230	NOT9	81
50780711	NOT9_FAT05230	NOT9	98
50780712	NOT9_FAT05230	NOT9	39
50780713	NOT9_FAT05230	NOT9	180
50780714	NOT9_FAT05230	NOT9	48
50780715	NOT9_FAT05230	NOT9	169
50780716	NOT9_FAT05230	NOT9	49
50780717	NOT9_FAT05230	NOT9	133
50780718	NOT9_FAT05230	NOT9	172
50780719	NOT9_FAT05230	NOT9	74
50780720	NOT9_FAT05230	NOT9	109
50780721	NOT9_FAT05230	NOT9	122
50780722	NOT9_FAT05230	NOT9	76
50780723	NOT9_FAT05230	NOT9	127
50780724	NOT9_FAT05230	NOT9	39
50780725	NOT9_FAT05230	NOT9	36
50780726	NOT9_FAT05230	NOT9	72
50780727	NOT9_FAT05230	NOT9	28
50780728	NOT9_FAT05230	NOT9	63
50780729	NOT9_FAT05230	NOT9	40
50780730	NOT9_FAT05230	NOT9	84
50780731	NOT9_FAT05230	NOT9	56
50780732	NOT9_FAT05230	NOT9	100
50780733	NOT9_FAT05230	NOT9	109
50780734	NOT9_FAT05230	NOT9	75
50780735	NOT9_FAT05230	NOT9	87
50780736	NOT9_FAT05230	NOT9	197
50780737	NOT9_FAT05230	NOT9	50
50780738	NOT9_FAT05230	NOT9	53
50780739	NOT9_FAT05230	NOT9	39
50780740	NOT9_FAT05230	NOT9	162
50780741	NOT9_FAT05230	NOT9	94
50780742	NOT9_FAT05230	NOT9	74
50780743	NOT9_FAT05230	NOT9	54
50780744	NOT9_FAT05230	NOT9	98
50780745	NOT9_FAT05230	NOT9	67
50780746	NOT9_FAT05230	NOT9	117
50780747	NOT9_FAT05230	NOT9	155
50780748	NOT9_FAT05230	NOT9	43
50780749	NOT9_FAT05230	NOT9	93
50780750	NOT9_FAT05230	NOT9	99
50780751	NOT9_FAT05230	NOT9	102
50780752	NOT9_FAT05230	NOT9	58
50780753	NOT9_FAT05230	NOT9	194
50780754	NOT9_FAT05230	NOT9	29
50780755	NOT9_FAT05230	NOT9	121
50780756	NOT9_FAT05230	NOT9	75
50780757	NOT9_FAT05230	NOT9	43
50780758	NOT9_FAT05230	NOT9	74
50780759	NOT9_FAT05230	NOT9	88
50780760	NOT9_FAT05230	NOT9	158
50780761	NOT9_FAT05230	NOT9	143
50780762	NOT9_FAT05230	NOT9	145
50780763	NOT9_FAT05230	NOT9	100
50780764	NOT9_FAT05230	NOT9	92
50780765	NOT9_FAT05230	NOT9	45
50780766	NOT9_FAT05230	NOT9	100
50780767	NOT9_FAT05230	NOT9	55
50780768	NOT9_FAT05230	NOT9	59
50780769	NOT9_FAT05230	NOT9	58
50780770	NOT9_FAT05230	NOT9	112
50780771	NOT9_FAT05230	NOT9	176
50780772	NOT9_FAT05230	NOT9	69
50780773	NOT9_FAT05230	NOT9	67
50780774	NOT9_FAT05230	NOT9	130
50780775	NOT9_FAT05230	NOT9	21
50780776	NOT9_FAT05230	NOT9	149
50780777	NOT9_FAT05230	NOT9	94
50780778	NOT9_FAT05230	NOT9	98
50780779	NOT9_FAT05230	NOT9	99
50780780	NOT9_FAT05230	NOT9	196
50780781	NOT9_FAT05230	NOT9	111
50780782	NOT9_FAT05230	NOT9	35
50780783	NOT9_FAT05230	NOT9	96
50780784	NOT9_FAT05230	NOT9	117
50780785	NOT9_FAT05230	NOT9	72
50780786	NOT9_FAT05230	NOT9	87
50780787	NOT9_FAT05230	NOT9	182
50780788	NOT9_FAT05230	NOT9	217
50780789	NOT9_FAT05230	NOT9	119
50780790	NOT9_FAT05230	NOT9	57
50780791	NOT9_FAT05230	NOT9	117
50780792	NOT9_FAT05230	NOT9	62
50780793	NOT9_FAT05230	NOT9	168
50780794	NOT9_FAT05230	NOT9	95
50780795	NOT9_FAT05230	NOT9	141
50780796	NOT9_FAT05230	NOT9	129
50780797	NOT9_FAT05230	NOT9	111
50780798	NOT9_FAT05230	NOT9	71
50780799	NOT9_FAT05230	NOT9	80
50780800	NOT9_FAT05230	NOT9	116
50780801	NOT9_FAT05230	NOT9	127
50780802	NOT9_FAT05230	NOT9	91
50780803	NOT9_FAT05230	NOT9	96
50780804	NOT9_FAT05230	NOT9	67
50780805	NOT9_FAT05230	NOT9	65
50780806	NOT9_FAT05230	NOT9	136
50780807	NOT9_FAT05230	NOT9	53
50780808	NOT9_FAT05230	NOT9	148
50780809	NOT9_FAT05230	NOT9	129
50780810	NOT9_FAT05230	NOT9	35
50780811	NOT9_FAT05230	NOT9	146
50780812	NOT9_FAT05230	NOT9	125
50780813	NOT9_FAT05230	NOT9	65
50780814	NOT9_FAT05230	NOT9	61
50780815	NOT9_FAT05230	NOT9	130
50780816	NOT9_FAT05230	NOT9	108
50780817	NOT9_FAT05230	NOT9	80
50780818	NOT9_FAT05230	NOT9	132
50780819	NOT9_FAT05230	NOT9	45
50780820	NOT9_FAT05230	NOT9	73
50780821	NOT9_FAT05230	NOT9	129
50780822	NOT9_FAT05230	NOT9	96
50780823	NOT9_FAT05230	NOT9	167
50780824	NOT9_FAT05230	NOT9	78
50780825	NOT9_FAT05230	NOT9	124
50780826	NOT9_FAT05230	NOT9	48
50780827	NOT9_FAT05230	NOT9	53
50780828	NOT9_FAT05230	NOT9	204
50780829	NOT9_FAT05230	NOT9	223
50780830	NOT9_FAT05230	NOT9	55
50780831	NOT9_FAT05230	NOT9	173
50780832	NOT9_FAT05230	NOT9	158
50780833	NOT9_FAT05230	NOT9	106
50780834	NOT9_FAT05230	NOT9	113
50780835	NOT9_FAT05230	NOT9	66
50780836	NOT9_FAT05230	NOT9	88
50780837	NOT9_FAT05230	NOT9	127
50780838	NOT9_FAT05230	NOT9	65
50780839	NOT9_FAT05230	NOT9	144
50780840	NOT9_FAT05230	NOT9	71
50780841	NOT9_FAT05230	NOT9	98
50780842	NOT9_FAT05230	NOT9	27
50780843	NOT9_FAT05230	NOT9	106
50780844	NOT9_FAT05230	NOT9	53
50780845	NOT9_FAT05230	NOT9	53
50780846	NOT9_FAT05230	NOT9	252
50780847	NOT9_FAT05230	NOT9	141
50780848	NOT9_FAT05230	NOT9	80
50780849	NOT9_FAT05230	NOT9	34
50780850	NOT9_FAT05230	NOT9	88
50780851	NOT9_FAT05230	NOT9	149
50780852	NOT9_FAT05230	NOT9	116
50780853	NOT9_FAT05230	NOT9	158
50780854	NOT9_FAT05230	NOT9	155
50780855	NOT9_FAT05230	NOT9	67
50780856	NOT9_FAT05230	NOT9	113
50780857	NOT9_FAT05230	NOT9	85
50780858	NOT9_FAT05230	NOT9	18
50780859	NOT9_FAT05230	NOT9	240
50780860	NOT9_FAT05230	NOT9	95
50780861	NOT9_FAT05230	NOT9	20
50780862	NOT9_FAT05230	NOT9	129
50780863	NOT9_FAT05230	NOT9	62
50780864	NOT9_FAT05230	NOT9	66
50780865	NOT9_FAT05230	NOT9	125
50780866	NOT9_FAT05230	NOT9	87
50780867	NOT9_FAT05230	NOT9	104
50780868	NOT9_FAT05230	NOT9	89
50780869	NOT9_FAT05230	NOT9	91
50780870	NOT9_FAT05230	NOT9	41
50780871	NOT9_FAT05230	NOT9	71
50780872	NOT9_FAT05230	NOT9	61
50780873	NOT9_FAT05230	NOT9	120
50780874	NOT9_FAT05230	NOT9	41
50780875	NOT9_FAT05230	NOT9	74
50780876	NOT9_FAT05230	NOT9	59
50780877	NOT9_FAT05230	NOT9	62
50780878	NOT9_FAT05230	NOT9	121
50780879	NOT9_FAT05230	NOT9	147
50780880	NOT9_FAT05230	NOT9	162
50780881	NOT9_FAT05230	NOT9	119
50780882	NOT9_FAT05230	NOT9	166
50780883	NOT9_FAT05230	NOT9	138
50780884	NOT9_FAT05230	NOT9	21
50780885	NOT9_FAT05230	NOT9	53
50780886	NOT9_FAT05230	NOT9	29
50780887	NOT9_FAT05230	NOT9	70
50780888	NOT9_FAT05230	NOT9	43
50780889	NOT9_FAT05230	NOT9	42
50780890	NOT9_FAT05230	NOT9	105
50780891	NOT9_FAT05230	NOT9	107
50780892	NOT9_FAT05230	NOT9	69
50780893	NOT9_FAT05230	NOT9	75
50780894	NOT9_FAT05230	NOT9	72
50780895	NOT9_FAT05230	NOT9	50
50780896	NOT9_FAT05230	NOT9	112
50780897	NOT9_FAT05230	NOT9	49
50780898	NOT9_FAT05230	NOT9	119
50780899	NOT9_FAT05230	NOT9	113
50780900	NOT9_FAT05230	NOT9	148
50780901	NOT9_FAT05230	NOT9	174
50780902	NOT9_FAT05230	NOT9	98
50780903	NOT9_FAT05230	NOT9	42
50780904	NOT9_FAT05230	NOT9	74
50780905	NOT9_FAT05230	NOT9	69
50780906	NOT9_FAT05230	NOT9	146
50780907	NOT9_FAT05230	NOT9	159
50780908	NOT9_FAT05230	NOT9	108
50780909	NOT9_FAT05230	NOT9	37
50780910	NOT9_FAT05230	NOT9	109
50780911	NOT9_FAT05230	NOT9	108
50780912	NOT9_FAT05230	NOT9	225
50780913	NOT9_FAT05230	NOT9	81
50780914	NOT9_FAT05230	NOT9	73
50780915	NOT9_FAT05230	NOT9	90
50780916	NOT9_FAT05230	NOT9	140
50780917	NOT9_FAT05230	NOT9	104
50780918	NOT9_FAT05230	NOT9	130
50780919	NOT9_FAT05230	NOT9	211
50780920	NOT9_FAT05230	NOT9	54
50780921	NOT9_FAT05230	NOT9	111
50780922	NOT9_FAT05230	NOT9	90
50780923	NOT9_FAT05230	NOT9	56
50780924	NOT9_FAT05230	NOT9	98
50780925	NOT9_FAT05230	NOT9	116
50780926	NOT9_FAT05230	NOT9	42
50780927	NOT9_FAT05230	NOT9	100
50780928	NOT9_FAT05230	NOT9	110
50780929	NOT9_FAT05230	NOT9	39
50780930	NOT9_FAT05230	NOT9	84
50780931	NOT9_FAT05230	NOT9	118
50780932	NOT9_FAT05230	NOT9	143
50780933	NOT9_FAT05230	NOT9	63
50780934	NOT9_FAT05230	NOT9	104
50780935	NOT9_FAT05230	NOT9	117
50780936	NOT9_FAT05230	NOT9	65
50780937	NOT9_FAT05230	NOT9	75
50780938	NOT9_FAT05230	NOT9	82
50780939	NOT9_FAT05230	NOT9	204
50780940	NOT9_FAT05230	NOT9	115
50780941	NOT9_FAT05230	NOT9	69
50780942	NOT9_FAT05230	NOT9	124
50780943	NOT9_FAT05230	NOT9	45
50780944	NOT9_FAT05230	NOT9	181
50780945	NOT9_FAT05230	NOT9	129
50780946	NOT9_FAT05230	NOT9	97
50780947	NOT9_FAT05230	NOT9	73
50780948	NOT9_FAT05230	NOT9	118
50780949	NOT9_FAT05230	NOT9	147
50780950	NOT9_FAT05230	NOT9	108
50780951	NOT9_FAT05230	NOT9	99
50780952	NOT9_FAT05230	NOT9	105
50780953	NOT9_FAT05230	NOT9	79
50780954	NOT9_FAT05230	NOT9	186
50780955	NOT9_FAT05230	NOT9	138
50780956	NOT9_FAT05230	NOT9	107
50780957	NOT9_FAT05230	NOT9	142
50780958	NOT9_FAT05230	NOT9	174
50780959	NOT9_FAT05230	NOT9	71
50780960	NOT9_FAT05230	NOT9	165
50780961	NOT9_FAT05230	NOT9	112
50780962	NOT9_FAT05230	NOT9	57
50780963	NOT9_FAT05230	NOT9	34
50780964	NOT9_FAT05230	NOT9	65
50780965	NOT9_FAT05230	NOT9	99
50780966	NOT9_FAT05230	NOT9	58
50780967	NOT9_FAT05230	NOT9	62
50780968	NOT9_FAT05230	NOT9	31
50780969	NOT9_FAT05230	NOT9	86
50780970	NOT9_FAT05230	NOT9	92
50780971	NOT9_FAT05230	NOT9	110
50780972	NOT9_FAT05230	NOT9	142
50780973	NOT9_FAT05230	NOT9	93
50780974	NOT9_FAT05230	NOT9	116
50780975	NOT9_FAT05230	NOT9	63
50780976	NOT9_FAT05230	NOT9	31
50780977	NOT9_FAT05230	NOT9	94
50780978	NOT9_FAT05230	NOT9	113
50780979	NOT9_FAT05230	NOT9	52
50780980	NOT9_FAT05230	NOT9	129
50780981	NOT9_FAT05230	NOT9	159
50780982	NOT9_FAT05230	NOT9	56
50780983	NOT9_FAT05230	NOT9	105
50780984	NOT9_FAT05230	NOT9	84
50780985	NOT9_FAT05230	NOT9	50
50780986	NOT9_FAT05230	NOT9	107
50780987	NOT9_FAT05230	NOT9	102
50780988	NOT9_FAT05230	NOT9	82
50780989	NOT9_FAT05230	NOT9	90
50780990	NOT9_FAT05230	NOT9	83
50780991	NOT9_FAT05230	NOT9	69
50780992	NOT9_FAT05230	NOT9	160
50780993	NOT9_FAT05230	NOT9	96
50780994	NOT9_FAT05230	NOT9	20
50780995	NOT9_FAT05230	NOT9	60
50780996	NOT9_FAT05230	NOT9	135
50780997	NOT9_FAT05230	NOT9	63
50780998	NOT9_FAT05230	NOT9	101
50780999	NOT9_FAT05230	NOT9	60
50781000	NOT9_FAT05230	NOT9	133
50781001	NOT9_FAT05230	NOT9	34
50781002	NOT9_FAT05230	NOT9	81
50781003	NOT9_FAT05230	NOT9	145
50781004	NOT9_FAT05230	NOT9	105
50781005	NOT9_FAT05230	NOT9	83
50781006	NOT9_FAT05230	NOT9	140
50781007	NOT9_FAT05230	NOT9	111
50781008	NOT9_FAT05230	NOT9	106
50781009	NOT9_FAT05230	NOT9	147
50781010	NOT9_FAT05230	NOT9	81
50781011	NOT9_FAT05230	NOT9	141
50781012	NOT9_FAT05230	NOT9	93
50781013	NOT9_FAT05230	NOT9	71
50781014	NOT9_FAT05230	NOT9	40
50781015	NOT9_FAT05230	NOT9	122
50781016	NOT9_FAT05230	NOT9	197
50781017	NOT9_FAT05230	NOT9	75
50781018	NOT9_FAT05230	NOT9	127
50781019	NOT9_FAT05230	NOT9	123
50781020	NOT9_FAT05230	NOT9	122
50781021	NOT9_FAT05230	NOT9	88
50781022	NOT9_FAT05230	NOT9	116
50781023	NOT9_FAT05230	NOT9	78
50781024	NOT9_FAT05230	NOT9	75
50781025	NOT9_FAT05230	NOT9	121
50781026	NOT9_FAT05230	NOT9	128
50781027	NOT9_FAT05230	NOT9	62
50781028	NOT9_FAT05230	NOT9	187
50781029	NOT9_FAT05230	NOT9	100
50781030	NOT9_FAT05230	NOT9	77
50781031	NOT9_FAT05230	NOT9	99
50781032	NOT9_FAT05230	NOT9	74
50781033	NOT9_FAT05230	NOT9	150
50781034	NOT9_FAT05230	NOT9	137
50781035	NOT9_FAT05230	NOT9	17
50781036	NOT9_FAT05230	NOT9	129
50781037	NOT9_FAT05230	NOT9	114
50781038	NOT9_FAT05230	NOT9	91
50781039	NOT9_FAT05230	NOT9	119
50781040	NOT9_FAT05230	NOT9	31
50781041	NOT9_FAT05230	NOT9	60
50781042	NOT9_FAT05230	NOT9	73
50781043	NOT9_FAT05230	NOT9	55
50781044	NOT9_FAT05230	NOT9	80
50781045	NOT9_FAT05230	NOT9	226
50781046	NOT9_FAT05230	NOT9	95
50781047	NOT9_FAT05230	NOT9	150
50781048	NOT9_FAT05230	NOT9	75
50781049	NOT9_FAT05230	NOT9	97
50781050	NOT9_FAT05230	NOT9	97
50781051	NOT9_FAT05230	NOT9	59
50781052	NOT9_FAT05230	NOT9	55
50781053	NOT9_FAT05230	NOT9	30
50781054	NOT9_FAT05230	NOT9	117
50781055	NOT9_FAT05230	NOT9	92
50781056	NOT9_FAT05230	NOT9	140
50781057	NOT9_FAT05230	NOT9	79
50781058	NOT9_FAT05230	NOT9	86
50781059	NOT9_FAT05230	NOT9	37
50781060	NOT9_FAT05230	NOT9	52
50781061	NOT9_FAT05230	NOT9	25
50781062	NOT9_FAT05230	NOT9	79
50781063	NOT9_FAT05230	NOT9	24
50781064	NOT9_FAT05230	NOT9	57
50781065	NOT9_FAT05230	NOT9	80
50781066	NOT9_FAT05230	NOT9	132
50781067	NOT9_FAT05230	NOT9	115
50781068	NOT9_FAT05230	NOT9	59
50781069	NOT9_FAT05230	NOT9	95
50781070	NOT9_FAT05230	NOT9	60
50781071	NOT9_FAT05230	NOT9	74
50781072	NOT9_FAT05230	NOT9	143
50781073	NOT9_FAT05230	NOT9	121
50781074	NOT9_FAT05230	NOT9	163
50781075	NOT9_FAT05230	NOT9	109
50781076	NOT9_FAT05230	NOT9	118
50781077	NOT9_FAT05230	NOT9	92
50781078	NOT9_FAT05230	NOT9	53
50781079	NOT9_FAT05230	NOT9	51
50781080	NOT9_FAT05230	NOT9	45
50781081	NOT9_FAT05230	NOT9	64
50781082	NOT9_FAT05230	NOT9	54
50781083	NOT9_FAT05230	NOT9	111
50781084	NOT9_FAT05230	NOT9	94
50781085	NOT9_FAT05230	NOT9	59
50781086	NOT9_FAT05230	NOT9	124
50781087	NOT9_FAT05230	NOT9	144
50781088	NOT9_FAT05230	NOT9	48
50781089	NOT9_FAT05230	NOT9	128
50781090	NOT9_FAT05230	NOT9	125
50781091	NOT9_FAT05230	NOT9	49
50781092	NOT9_FAT05230	NOT9	151
50781093	NOT9_FAT05230	NOT9	99
50781094	NOT9_FAT05230	NOT9	113
50781095	NOT9_FAT05230	NOT9	56
50781096	NOT9_FAT05230	NOT9	112
50781097	NOT9_FAT05230	NOT9	49
50781098	NOT9_FAT05230	NOT9	110
50781099	NOT9_FAT05230	NOT9	97
50781100	NOT9_FAT05230	NOT9	105
50781101	NOT9_FAT05230	NOT9	193
50781102	NOT9_FAT05230	NOT9	140
50781103	NOT9_FAT05230	NOT9	146
50781104	NOT9_FAT05230	NOT9	37
50781105	NOT9_FAT05230	NOT9	223
50781106	NOT9_FAT05230	NOT9	44
50781107	NOT9_FAT05230	NOT9	68
50781108	NOT9_FAT05230	NOT9	64
50781109	NOT9_FAT05230	NOT9	87
50781110	NOT9_FAT05230	NOT9	88
50781111	NOT9_FAT05230	NOT9	100
50781112	NOT9_FAT05230	NOT9	77
50781113	NOT9_FAT05230	NOT9	69
50781114	NOT9_FAT05230	NOT9	130
50781115	NOT9_FAT05230	NOT9	91
50781116	NOT9_FAT05230	NOT9	93
50781117	NOT9_FAT05230	NOT9	79
50781118	NOT9_FAT05230	NOT9	124
50781119	NOT9_FAT05230	NOT9	101
50781120	NOT9_FAT05230	NOT9	118
50781121	NOT9_FAT05230	NOT9	193
50781122	NOT9_FAT05230	NOT9	50
50781123	NOT9_FAT05230	NOT9	150
50781124	NOT9_FAT05230	NOT9	138
50781125	NOT9_FAT05230	NOT9	32
50781126	NOT9_FAT05230	NOT9	110
50781127	NOT9_FAT05230	NOT9	104
50781128	NOT9_FAT05230	NOT9	87
50781129	NOT9_FAT05230	NOT9	64
50781130	NOT9_FAT05230	NOT9	210
50781131	NOT9_FAT05230	NOT9	88
50781132	NOT9_FAT05230	NOT9	59
50781133	NOT9_FAT05230	NOT9	88
50781134	NOT9_FAT05230	NOT9	115
50781135	NOT9_FAT05230	NOT9	43
50781136	NOT9_FAT05230	NOT9	54
50781137	NOT9_FAT05230	NOT9	155
50781138	NOT9_FAT05230	NOT9	82
50781139	NOT9_FAT05230	NOT9	19
50781140	NOT9_FAT05230	NOT9	131
50781141	NOT9_FAT05230	NOT9	112
50781142	NOT9_FAT05230	NOT9	51
50781143	NOT9_FAT05230	NOT9	54
50781144	NOT9_FAT05230	NOT9	109
50781145	NOT9_FAT05230	NOT9	118
50781146	NOT9_FAT05230	NOT9	97
50781147	NOT9_FAT05230	NOT9	100
50781148	NOT9_FAT05230	NOT9	106
50781149	NOT9_FAT05230	NOT9	91
50781150	NOT9_FAT05230	NOT9	141
50781151	NOT9_FAT05230	NOT9	177
50781152	NOT9_FAT05230	NOT9	86
50781153	NOT9_FAT05230	NOT9	72
50781154	NOT9_FAT05230	NOT9	132
50781155	NOT9_FAT05230	NOT9	132
50781156	NOT9_FAT05230	NOT9	55
50781157	NOT9_FAT05230	NOT9	99
50781158	NOT9_FAT05230	NOT9	135
50781159	NOT9_FAT05230	NOT9	104
50781160	NOT9_FAT05230	NOT9	92
50781161	NOT9_FAT05230	NOT9	65
50781162	NOT9_FAT05230	NOT9	175
50781163	NOT9_FAT05230	NOT9	28
50781164	NOT9_FAT05230	NOT9	196
50781165	NOT9_FAT05230	NOT9	82
50781166	NOT9_FAT05230	NOT9	52
50781167	NOT9_FAT05230	NOT9	132
50781168	NOT9_FAT05230	NOT9	133
50781169	NOT9_FAT05230	NOT9	62
50781170	NOT9_FAT05230	NOT9	106
50781171	NOT9_FAT05230	NOT9	123
50781172	NOT9_FAT05230	NOT9	111
50781173	NOT9_FAT05230	NOT9	79
50781174	NOT9_FAT05230	NOT9	81
50781175	NOT9_FAT05230	NOT9	111
50781176	NOT9_FAT05230	NOT9	95
50781177	NOT9_FAT05230	NOT9	83
50781178	NOT9_FAT05230	NOT9	109
50781179	NOT9_FAT05230	NOT9	71
50781180	NOT9_FAT05230	NOT9	87
50781181	NOT9_FAT05230	NOT9	90
50781182	NOT9_FAT05230	NOT9	155
50781183	NOT9_FAT05230	NOT9	111
50781184	NOT9_FAT05230	NOT9	160
50781185	NOT9_FAT05230	NOT9	81
50781186	NOT9_FAT05230	NOT9	131
50781187	NOT9_FAT05230	NOT9	67
50781188	NOT9_FAT05230	NOT9	43
50781189	NOT9_FAT05230	NOT9	49
50781190	NOT9_FAT05230	NOT9	109
50781191	NOT9_FAT05230	NOT9	140
50781192	NOT9_FAT05230	NOT9	74
50781193	NOT9_FAT05230	NOT9	103
50781194	NOT9_FAT05230	NOT9	163
50781195	NOT9_FAT05230	NOT9	122
50781196	NOT9_FAT05230	NOT9	106
50781197	NOT9_FAT05230	NOT9	150
50781198	NOT9_FAT05230	NOT9	168
50781199	NOT9_FAT05230	NOT9	88
50781200	NOT9_FAT05230	NOT9	26
50781201	NOT9_FAT05230	NOT9	93
50781202	NOT9_FAT05230	NOT9	110
50781203	NOT9_FAT05230	NOT9	114
50781204	NOT9_FAT05230	NOT9	40
50781205	NOT9_FAT05230	NOT9	104
50781206	NOT9_FAT05230	NOT9	125
50781207	NOT9_FAT05230	NOT9	169
50781208	NOT9_FAT05230	NOT9	78
50781209	NOT9_FAT05230	NOT9	69
50781210	NOT9_FAT05230	NOT9	128
50781211	NOT9_FAT05230	NOT9	131
50781212	NOT9_FAT05230	NOT9	47
50781213	NOT9_FAT05230	NOT9	71
50781214	NOT9_FAT05230	NOT9	71
50781215	NOT9_FAT05230	NOT9	211
50781216	NOT9_FAT05230	NOT9	65
50781217	NOT9_FAT05230	NOT9	144
50781218	NOT9_FAT05230	NOT9	66
50781219	NOT9_FAT05230	NOT9	98
50781220	NOT9_FAT05230	NOT9	36
50781221	NOT9_FAT05230	NOT9	52
50781222	NOT9_FAT05230	NOT9	82
50781223	NOT9_FAT05230	NOT9	146
50781224	NOT9_FAT05230	NOT9	42
50781225	NOT9_FAT05230	NOT9	51
50781226	NOT9_FAT05230	NOT9	116
50781227	NOT9_FAT05230	NOT9	197
50781228	NOT9_FAT05230	NOT9	46
50781229	NOT9_FAT05230	NOT9	93
50781230	NOT9_FAT05230	NOT9	71
50781231	NOT9_FAT05230	NOT9	90
50781232	NOT9_FAT05230	NOT9	113
50781233	NOT9_FAT05230	NOT9	73
50781234	NOT9_FAT05230	NOT9	164
50781235	NOT9_FAT05230	NOT9	112
50781236	NOT9_FAT05230	NOT9	83
50781237	NOT9_FAT05230	NOT9	38
50781238	NOT9_FAT05230	NOT9	78
50781239	NOT9_FAT05230	NOT9	93
50781240	NOT9_FAT05230	NOT9	114
50781241	NOT9_FAT05230	NOT9	36
50781242	NOT9_FAT05230	NOT9	61
50781243	NOT9_FAT05230	NOT9	78
50781244	NOT9_FAT05230	NOT9	49
50781245	NOT9_FAT05230	NOT9	34
50781246	NOT9_FAT05230	NOT9	50
50781247	NOT9_FAT05230	NOT9	162
50781248	NOT9_FAT05230	NOT9	94
50781249	NOT9_FAT05230	NOT9	78
50781250	NOT9_FAT05230	NOT9	73
50781251	NOT9_FAT05230	NOT9	56
50781252	NOT9_FAT05230	NOT9	59
50781253	NOT9_FAT05230	NOT9	113
50781254	NOT9_FAT05230	NOT9	100
50781255	NOT9_FAT05230	NOT9	108
50781256	NOT9_FAT05230	NOT9	89
50781257	NOT9_FAT05230	NOT9	170
50781258	NOT9_FAT05230	NOT9	91
50781259	NOT9_FAT05230	NOT9	30
50781260	NOT9_FAT05230	NOT9	59
50781261	NOT9_FAT05230	NOT9	68
50781262	NOT9_FAT05230	NOT9	117
50781263	NOT9_FAT05230	NOT9	134
50781264	NOT9_FAT05230	NOT9	46
50781265	NOT9_FAT05230	NOT9	113
50781266	NOT9_FAT05230	NOT9	58
50781267	NOT9_FAT05230	NOT9	79
50781268	NOT9_FAT05230	NOT9	54
50781269	NOT9_FAT05230	NOT9	163
50781270	NOT9_FAT05230	NOT9	60
50781271	NOT9_FAT05230	NOT9	84
50781272	NOT9_FAT05230	NOT9	30
50781273	NOT9_FAT05230	NOT9	139
50781274	NOT9_FAT05230	NOT9	93
50781275	NOT9_FAT05230	NOT9	116
50781276	NOT9_FAT05230	NOT9	91
50781277	NOT9_FAT05230	NOT9	48
50781278	NOT9_FAT05230	NOT9	73
50781279	NOT9_FAT05230	NOT9	142
50781280	NOT9_FAT05230	NOT9	81
50781281	NOT9_FAT05230	NOT9	130
50781282	NOT9_FAT05230	NOT9	158
50781283	NOT9_FAT05230	NOT9	127
50781284	NOT9_FAT05230	NOT9	106
50781285	NOT9_FAT05230	NOT9	127
50781286	NOT9_FAT05230	NOT9	67
50781287	NOT9_FAT05230	NOT9	132
50781288	NOT9_FAT05230	NOT9	192
50781289	NOT9_FAT05230	NOT9	102
50781290	NOT9_FAT05230	NOT9	125
50781291	NOT9_FAT05230	NOT9	46
50781292	NOT9_FAT05230	NOT9	98
50781293	NOT9_FAT05230	NOT9	76
50781294	NOT9_FAT05230	NOT9	115
50781295	NOT9_FAT05230	NOT9	65
50781296	NOT9_FAT05230	NOT9	59
50781297	NOT9_FAT05230	NOT9	137
50781298	NOT9_FAT05230	NOT9	97
50781299	NOT9_FAT05230	NOT9	86
50781300	NOT9_FAT05230	NOT9	119
50781301	NOT9_FAT05230	NOT9	99
50781302	NOT9_FAT05230	NOT9	82
50781303	NOT9_FAT05230	NOT9	81
50781304	NOT9_FAT05230	NOT9	76
50781305	NOT9_FAT05230	NOT9	134
50781306	NOT9_FAT05230	NOT9	118
50781307	NOT9_FAT05230	NOT9	147
50781308	NOT9_FAT05230	NOT9	28
50781309	NOT9_FAT05230	NOT9	42
50781310	NOT9_FAT05230	NOT9	30
50781311	NOT9_FAT05230	NOT9	126
50781312	NOT9_FAT05230	NOT9	71
50781313	NOT9_FAT05230	NOT9	75
50781314	NOT9_FAT05230	NOT9	65
50781315	NOT9_FAT05230	NOT9	55
50781316	NOT9_FAT05230	NOT9	123
50781317	NOT9_FAT05230	NOT9	104
50781318	NOT9_FAT05230	NOT9	125
50781319	NOT9_FAT05230	NOT9	149
50781320	NOT9_FAT05230	NOT9	103
50781321	NOT9_FAT05230	NOT9	129
50781322	NOT9_FAT05230	NOT9	93
50781323	NOT9_FAT05230	NOT9	89
50781324	NOT9_FAT05230	NOT9	46
50781325	NOT9_FAT05230	NOT9	74
50781326	NOT9_FAT05230	NOT9	80
50781327	NOT9_FAT05230	NOT9	20
50781328	NOT9_FAT05230	NOT9	60
50781329	NOT9_FAT05230	NOT9	69
50781330	NOT9_FAT05230	NOT9	119
50781331	NOT9_FAT05230	NOT9	80
50781332	NOT9_FAT05230	NOT9	146
50781333	NOT9_FAT05230	NOT9	230
50781334	NOT9_FAT05230	NOT9	75
50781335	NOT9_FAT05230	NOT9	67
50781336	NOT9_FAT05230	NOT9	89
50781337	NOT9_FAT05230	NOT9	122
50781338	NOT9_FAT05230	NOT9	127
50781339	NOT9_FAT05230	NOT9	96
50781340	NOT9_FAT05230	NOT9	45
50781341	NOT9_FAT05230	NOT9	31
50781342	NOT9_FAT05230	NOT9	120
50781343	NOT9_FAT05230	NOT9	143
50781344	NOT9_FAT05230	NOT9	75
50781345	NOT9_FAT05230	NOT9	67
50781346	NOT9_FAT05230	NOT9	80
50781347	NOT9_FAT05230	NOT9	78
50781348	NOT9_FAT05230	NOT9	170
50781349	NOT9_FAT05230	NOT9	138
50781350	NOT9_FAT05230	NOT9	104
50781351	NOT9_FAT05230	NOT9	90
50781352	NOT9_FAT05230	NOT9	99
50781353	NOT9_FAT05230	NOT9	99
50781354	NOT9_FAT05230	NOT9	151
50781355	NOT9_FAT05230	NOT9	108
50781356	NOT9_FAT05230	NOT9	63
50781357	NOT9_FAT05230	NOT9	76
50781358	NOT9_FAT05230	NOT9	88
50781359	NOT9_FAT05230	NOT9	29
50781360	NOT9_FAT05230	NOT9	63
50781361	NOT9_FAT05230	NOT9	118
50781362	NOT9_FAT05230	NOT9	88
50781363	NOT9_FAT05230	NOT9	105
50781364	NOT9_FAT05230	NOT9	59
50781365	NOT9_FAT05230	NOT9	153
50781366	NOT9_FAT05230	NOT9	165
50781367	NOT9_FAT05230	NOT9	106
50781368	NOT9_FAT05230	NOT9	125
50781369	NOT9_FAT05230	NOT9	100
50781370	NOT9_FAT05230	NOT9	38
50781371	NOT9_FAT05230	NOT9	75
50781372	NOT9_FAT05230	NOT9	89
50781373	NOT9_FAT05230	NOT9	101
50781374	NOT9_FAT05230	NOT9	117
50781375	NOT9_FAT05230	NOT9	47
50781376	NOT9_FAT05230	NOT9	103
50781377	NOT9_FAT05230	NOT9	98
50781378	NOT9_FAT05230	NOT9	135
50781379	NOT9_FAT05230	NOT9	73
50781380	NOT9_FAT05230	NOT9	56
50781381	NOT9_FAT05230	NOT9	81
50781382	NOT9_FAT05230	NOT9	123
50781383	NOT9_FAT05230	NOT9	111
50781384	NOT9_FAT05230	NOT9	58
50781385	NOT9_FAT05230	NOT9	125
50781386	NOT9_FAT05230	NOT9	144
50781387	NOT9_FAT05230	NOT9	148
50781388	NOT9_FAT05230	NOT9	82
50781389	NOT9_FAT05230	NOT9	45
50781390	NOT9_FAT05230	NOT9	85
50781391	NOT9_FAT05230	NOT9	45
50781392	NOT9_FAT05230	NOT9	81
50781393	NOT9_FAT05230	NOT9	102
50781394	NOT9_FAT05230	NOT9	74
50781395	NOT9_FAT05230	NOT9	52
50781396	NOT9_FAT05230	NOT9	41
50781397	NOT9_FAT05230	NOT9	89
50781398	NOT9_FAT05230	NOT9	97
50781399	NOT9_FAT05230	NOT9	70
50781400	NOT9_FAT05230	NOT9	106
50781401	NOT9_FAT05230	NOT9	126
50781402	NOT9_FAT05230	NOT9	66
50781403	NOT9_FAT05230	NOT9	139
50781404	NOT9_FAT05230	NOT9	155
50781405	NOT9_FAT05230	NOT9	61
50781406	NOT9_FAT05230	NOT9	30
50781407	NOT9_FAT05230	NOT9	124
50781408	NOT9_FAT05230	NOT9	24
50781409	NOT9_FAT05230	NOT9	126
50781410	NOT9_FAT05230	NOT9	35
50781411	NOT9_FAT05230	NOT9	84
50781412	NOT9_FAT05230	NOT9	39
50781413	NOT9_FAT05230	NOT9	59
50781414	NOT9_FAT05230	NOT9	158
50781415	NOT9_FAT05230	NOT9	67
50781416	NOT9_FAT05230	NOT9	48
50781417	NOT9_FAT05230	NOT9	31
50781418	NOT9_FAT05230	NOT9	101
50781419	NOT9_FAT05230	NOT9	62
50781420	NOT9_FAT05230	NOT9	85
50781421	NOT9_FAT05230	NOT9	109
50781422	NOT9_FAT05230	NOT9	82
50781423	NOT9_FAT05230	NOT9	64
50781424	NOT9_FAT05230	NOT9	57
50781425	NOT9_FAT05230	NOT9	72
50781426	NOT9_FAT05230	NOT9	81
50781427	NOT9_FAT05230	NOT9	72
50781428	NOT9_FAT05230	NOT9	110
50781429	NOT9_FAT05230	NOT9	22
50781430	NOT9_FAT05230	NOT9	136
50781431	NOT9_FAT05230	NOT9	94
50781432	NOT9_FAT05230	NOT9	85
50781433	NOT9_FAT05230	NOT9	149
50781434	NOT9_FAT05230	NOT9	63
50781435	NOT9_FAT05230	NOT9	99
50781436	NOT9_FAT05230	NOT9	61
50781437	NOT9_FAT05230	NOT9	164
50781438	NOT9_FAT05230	NOT9	103
50781439	NOT9_FAT05230	NOT9	66
50781440	NOT9_FAT05230	NOT9	94
50781441	NOT9_FAT05230	NOT9	39
50781442	NOT9_FAT05230	NOT9	78
50781443	NOT9_FAT05230	NOT9	47
50781444	NOT9_FAT05230	NOT9	117
50781445	NOT9_FAT05230	NOT9	88
50781446	NOT9_FAT05230	NOT9	109
50781447	NOT9_FAT05230	NOT9	70
50781448	NOT9_FAT05230	NOT9	97
50781449	NOT9_FAT05230	NOT9	196
50781450	NOT9_FAT05230	NOT9	87
50781451	NOT9_FAT05230	NOT9	50
50781452	NOT9_FAT05230	NOT9	110
50781453	NOT9_FAT05230	NOT9	95
50781454	NOT9_FAT05230	NOT9	18
50781455	NOT9_FAT05230	NOT9	41
50781456	NOT9_FAT05230	NOT9	30
50781457	NOT9_FAT05230	NOT9	51
50781458	NOT9_FAT05230	NOT9	106
50781459	NOT9_FAT05230	NOT9	96
50781460	NOT9_FAT05230	NOT9	91
50781461	NOT9_FAT05230	NOT9	57
50781462	NOT9_FAT05230	NOT9	79
50781463	NOT9_FAT05230	NOT9	50
50781464	NOT9_FAT05230	NOT9	120
50781465	NOT9_FAT05230	NOT9	90
50781466	NOT9_FAT05230	NOT9	36
50781467	NOT9_FAT05230	NOT9	58
50781468	NOT9_FAT05230	NOT9	100
50781469	NOT9_FAT05230	NOT9	110
50781470	NOT9_FAT05230	NOT9	66
50781471	NOT9_FAT05230	NOT9	117
50781472	NOT9_FAT05230	NOT9	56
50781473	NOT9_FAT05230	NOT9	65
50781474	NOT9_FAT05230	NOT9	156
50781475	NOT9_FAT05230	NOT9	171
50781476	NOT9_FAT05230	NOT9	34
50781477	NOT9_FAT05230	NOT9	79
50781478	NOT9_FAT05230	NOT9	55
50781479	NOT9_FAT05230	NOT9	132
50781480	NOT9_FAT05230	NOT9	189
50781481	NOT9_FAT05230	NOT9	31
50781482	NOT9_FAT05230	NOT9	38
50781483	NOT9_FAT05230	NOT9	8
50781484	NOT9_FAT05230	NOT9	43
50781485	NOT9_FAT05230	NOT9	129
50781486	NOT9_FAT05230	NOT9	80
50781487	NOT9_FAT05230	NOT9	140
50781488	NOT9_FAT05230	NOT9	177
50781489	NOT9_FAT05230	NOT9	59
50781490	NOT9_FAT05230	NOT9	8
50781491	NOT9_FAT05230	NOT9	130
50781492	NOT9_FAT05230	NOT9	34
50781493	NOT9_FAT05230	NOT9	79
50781494	NOT9_FAT05230	NOT9	15
50781495	NOT9_FAT05230	NOT9	87
50781496	NOT9_FAT05230	NOT9	86
50781497	NOT9_FAT05230	NOT9	128
50781498	NOT9_FAT05230	NOT9	52
50781499	NOT9_FAT05230	NOT9	118
50781500	NOT9_FAT05230	NOT9	101
50781501	NOT9_FAT05230	NOT9	108
50781502	NOT9_FAT05230	NOT9	135
50781503	NOT9_FAT05230	NOT9	87
50781504	NOT9_FAT05230	NOT9	68
50781505	NOT9_FAT05230	NOT9	46
50781506	NOT9_FAT05230	NOT9	29
50781507	NOT9_FAT05230	NOT9	94
50781508	NOT9_FAT05230	NOT9	64
50781509	NOT9_FAT05230	NOT9	110
50781510	NOT9_FAT05230	NOT9	60
50781511	NOT9_FAT05230	NOT9	117
50781512	NOT9_FAT05230	NOT9	146
50781513	NOT9_FAT05230	NOT9	92
50781514	NOT9_FAT05230	NOT9	36
50781515	NOT9_FAT05230	NOT9	137
50781516	NOT9_FAT05230	NOT9	82
50781517	NOT9_FAT05230	NOT9	97
50781518	NOT9_FAT05230	NOT9	101
50781519	NOT9_FAT05230	NOT9	167
50781520	NOT9_FAT05230	NOT9	118
50781521	NOT9_FAT05230	NOT9	125
50781522	NOT9_FAT05230	NOT9	67
50781523	NOT9_FAT05230	NOT9	60
50781524	NOT9_FAT05230	NOT9	80
50781525	NOT9_FAT05230	NOT9	183
50781526	NOT9_FAT05230	NOT9	79
50781527	NOT9_FAT05230	NOT9	111
50781528	NOT9_FAT05230	NOT9	45
50781529	NOT9_FAT05230	NOT9	123
50781530	NOT9_FAT05230	NOT9	138
50781531	NOT9_FAT05230	NOT9	72
50781532	NOT9_FAT05230	NOT9	91
50781533	NOT9_FAT05230	NOT9	65
50781534	NOT9_FAT05230	NOT9	26
50781535	NOT9_FAT05230	NOT9	115
50781536	NOT9_FAT05230	NOT9	52
50781537	NOT9_FAT05230	NOT9	145
50781538	NOT9_FAT05230	NOT9	38
50781539	NOT9_FAT05230	NOT9	88
50781540	NOT9_FAT05230	NOT9	114
50781541	NOT9_FAT05230	NOT9	139
50781542	NOT9_FAT05230	NOT9	88
50781543	NOT9_FAT05230	NOT9	47
50781544	NOT9_FAT05230	NOT9	92
50781545	NOT9_FAT05230	NOT9	112
50781546	NOT9_FAT05230	NOT9	64
50781547	NOT9_FAT05230	NOT9	101
50781548	NOT9_FAT05230	NOT9	83
50781549	NOT9_FAT05230	NOT9	64
50781550	NOT9_FAT05230	NOT9	114
50781551	NOT9_FAT05230	NOT9	72
50781552	NOT9_FAT05230	NOT9	29
50781553	NOT9_FAT05230	NOT9	86
50781554	NOT9_FAT05230	NOT9	83
50781555	NOT9_FAT05230	NOT9	116
50781556	NOT9_FAT05230	NOT9	118
50781557	NOT9_FAT05230	NOT9	69
50781558	NOT9_FAT05230	NOT9	68
50781559	NOT9_FAT05230	NOT9	98
50781560	NOT9_FAT05230	NOT9	78
50781561	NOT9_FAT05230	NOT9	58
50781562	NOT9_FAT05230	NOT9	193
50781563	NOT9_FAT05230	NOT9	116
50781564	NOT9_FAT05230	NOT9	44
50781565	NOT9_FAT05230	NOT9	84
50781566	NOT9_FAT05230	NOT9	109
50781567	NOT9_FAT05230	NOT9	137
50781568	NOT9_FAT05230	NOT9	139
50781569	NOT9_FAT05230	NOT9	106
50781570	NOT9_FAT05230	NOT9	99
50781571	NOT9_FAT05230	NOT9	61
50781572	NOT9_FAT05230	NOT9	34
50781573	NOT9_FAT05230	NOT9	100
50781574	NOT9_FAT05230	NOT9	115
50781575	NOT9_FAT05230	NOT9	27
50781576	NOT9_FAT05230	NOT9	107
50781577	NOT9_FAT05230	NOT9	116
50781578	NOT9_FAT05230	NOT9	123
50781579	NOT9_FAT05230	NOT9	131
50781580	NOT9_FAT05230	NOT9	133
50781581	NOT9_FAT05230	NOT9	61
50781582	NOT9_FAT05230	NOT9	139
50781583	NOT9_FAT05230	NOT9	46
50781584	NOT9_FAT05230	NOT9	115
50781585	NOT9_FAT05230	NOT9	80
50781586	NOT9_FAT05230	NOT9	80
50781587	NOT9_FAT05230	NOT9	57
50781588	NOT9_FAT05230	NOT9	81
50781589	NOT9_FAT05230	NOT9	208
50781590	NOT9_FAT05230	NOT9	52
50781591	NOT9_FAT05230	NOT9	78
50781592	NOT9_FAT05230	NOT9	121
50781593	NOT9_FAT05230	NOT9	50
50781594	NOT9_FAT05230	NOT9	39
50781595	NOT9_FAT05230	NOT9	153
50781596	NOT9_FAT05230	NOT9	102
50781597	NOT9_FAT05230	NOT9	87
50781598	NOT9_FAT05230	NOT9	74
50781599	NOT9_FAT05230	NOT9	90
50781600	NOT9_FAT05230	NOT9	11
50781601	NOT9_FAT05230	NOT9	78
50781602	NOT9_FAT05230	NOT9	90
50781603	NOT9_FAT05230	NOT9	47
50781604	NOT9_FAT05230	NOT9	157
50781605	NOT9_FAT05230	NOT9	71
50781606	NOT9_FAT05230	NOT9	48
50781607	NOT9_FAT05230	NOT9	58
50781608	NOT9_FAT05230	NOT9	52
50781609	NOT9_FAT05230	NOT9	60
50781610	NOT9_FAT05230	NOT9	84
50781611	NOT9_FAT05230	NOT9	67
50781612	NOT9_FAT05230	NOT9	122
50781613	NOT9_FAT05230	NOT9	106
50781614	NOT9_FAT05230	NOT9	95
50781615	NOT9_FAT05230	NOT9	77
50781616	NOT9_FAT05230	NOT9	108
50781617	NOT9_FAT05230	NOT9	80
50781618	NOT9_FAT05230	NOT9	71
50781619	NOT9_FAT05230	NOT9	176
50781620	NOT9_FAT05230	NOT9	90
50781621	NOT9_FAT05230	NOT9	148
50781622	NOT9_FAT05230	NOT9	80
50781623	NOT9_FAT05230	NOT9	40
50781624	NOT9_FAT05230	NOT9	98
50781625	NOT9_FAT05230	NOT9	79
50781626	NOT9_FAT05230	NOT9	90
50781627	NOT9_FAT05230	NOT9	136
50781628	NOT9_FAT05230	NOT9	176
50781629	NOT9_FAT05230	NOT9	37
50781630	NOT9_FAT05230	NOT9	54
50781631	NOT9_FAT05230	NOT9	171
50781632	NOT9_FAT05230	NOT9	46
50781633	NOT9_FAT05230	NOT9	56
50781634	NOT9_FAT05230	NOT9	87
50781635	NOT9_FAT05230	NOT9	135
50781636	NOT9_FAT05230	NOT9	137
50781637	NOT9_FAT05230	NOT9	164
50781638	NOT9_FAT05230	NOT9	83
50781639	NOT9_FAT05230	NOT9	102
50781640	NOT9_FAT05230	NOT9	139
50781641	NOT9_FAT05230	NOT9	105
50781642	NOT9_FAT05230	NOT9	114
50781643	NOT9_FAT05230	NOT9	73
50781644	NOT9_FAT05230	NOT9	46
50781645	NOT9_FAT05230	NOT9	104
50781646	NOT9_FAT05230	NOT9	35
50781647	NOT9_FAT05230	NOT9	76
50781648	NOT9_FAT05230	NOT9	115
50781649	NOT9_FAT05230	NOT9	146
50781650	NOT9_FAT05230	NOT9	104
50781651	NOT9_FAT05230	NOT9	135
50781652	NOT9_FAT05230	NOT9	80
50781653	NOT9_FAT05230	NOT9	103
50781654	NOT9_FAT05230	NOT9	114
50781655	NOT9_FAT05230	NOT9	96
50781656	NOT9_FAT05230	NOT9	158
50781657	NOT9_FAT05230	NOT9	94
50781658	NOT9_FAT05230	NOT9	59
50781659	NOT9_FAT05230	NOT9	61
50781660	NOT9_FAT05230	NOT9	78
50781661	NOT9_FAT05230	NOT9	81
50781662	NOT9_FAT05230	NOT9	32
50781663	NOT9_FAT05230	NOT9	126
50781664	NOT9_FAT05230	NOT9	133
50781665	NOT9_FAT05230	NOT9	97
50781666	NOT9_FAT05230	NOT9	186
50781667	NOT9_FAT05230	NOT9	201
50781668	NOT9_FAT05230	NOT9	88
50781669	NOT9_FAT05230	NOT9	111
50781670	NOT9_FAT05230	NOT9	60
50781671	NOT9_FAT05230	NOT9	101
50781672	NOT9_FAT05230	NOT9	167
50781673	NOT9_FAT05230	NOT9	42
50781674	NOT9_FAT05230	NOT9	134
50781675	NOT9_FAT05230	NOT9	69
50781676	NOT9_FAT05230	NOT9	92
50781677	NOT9_FAT05230	NOT9	80
50781678	NOT9_FAT05230	NOT9	66
50781679	NOT9_FAT05230	NOT9	90
50781680	NOT9_FAT05230	NOT9	27
50781681	NOT9_FAT05230	NOT9	81
50781682	NOT9_FAT05230	NOT9	81
50781683	NOT9_FAT05230	NOT9	59
50781684	NOT9_FAT05230	NOT9	122
50781685	NOT9_FAT05230	NOT9	86
50781686	NOT9_FAT05230	NOT9	178
50781687	NOT9_FAT05230	NOT9	33
50781688	NOT9_FAT05230	NOT9	43
50781689	NOT9_FAT05230	NOT9	59
50781690	NOT9_FAT05230	NOT9	61
50781691	NOT9_FAT05230	NOT9	104
50781692	NOT9_FAT05230	NOT9	107
50781693	NOT9_FAT05230	NOT9	108
50781694	NOT9_FAT05230	NOT9	46
50781695	NOT9_FAT05230	NOT9	66
50781696	NOT9_FAT05230	NOT9	166
50781697	NOT9_FAT05230	NOT9	11
50781698	NOT9_FAT05230	NOT9	34
50781699	NOT9_FAT05230	NOT9	102
50781700	NOT9_FAT05230	NOT9	58
50781701	NOT9_FAT05230	NOT9	90
50781702	NOT9_FAT05230	NOT9	101
50781703	NOT9_FAT05230	NOT9	65
50781704	NOT9_FAT05230	NOT9	56
50781705	NOT9_FAT05230	NOT9	109
50781706	NOT9_FAT05230	NOT9	127
50781707	NOT9_FAT05230	NOT9	180
50781708	NOT9_FAT05230	NOT9	95
50781709	NOT9_FAT05230	NOT9	48
50781710	NOT9_FAT05230	NOT9	144
50781711	NOT9_FAT05230	NOT9	170
50781712	NOT9_FAT05230	NOT9	77
50781713	NOT9_FAT05230	NOT9	120
50781714	NOT9_FAT05230	NOT9	109
50781715	NOT9_FAT05230	NOT9	31
50781716	NOT9_FAT05230	NOT9	67
50781717	NOT9_FAT05230	NOT9	44
50781718	NOT9_FAT05230	NOT9	76
50781719	NOT9_FAT05230	NOT9	119
50781720	NOT9_FAT05230	NOT9	156
50781721	NOT9_FAT05230	NOT9	43
50781722	NOT9_FAT05230	NOT9	113
50781723	NOT9_FAT05230	NOT9	151
50781724	NOT9_FAT05230	NOT9	69
50781725	NOT9_FAT05230	NOT9	81
50781726	NOT9_FAT05230	NOT9	98
50781727	NOT9_FAT05230	NOT9	39
50781728	NOT9_FAT05230	NOT9	180
50781729	NOT9_FAT05230	NOT9	48
50781730	NOT9_FAT05230	NOT9	154
50781731	NOT9_FAT05230	NOT9	169
50781732	NOT9_FAT05230	NOT9	49
50781733	NOT9_FAT05230	NOT9	133
50781734	NOT9_FAT05230	NOT9	172
50781735	NOT9_FAT05230	NOT9	74
50781736	NOT9_FAT05230	NOT9	109
50781737	NOT9_FAT05230	NOT9	122
50781738	NOT9_FAT05230	NOT9	76
50781739	NOT9_FAT05230	NOT9	127
50781740	NOT9_FAT05230	NOT9	39
50781741	NOT9_FAT05230	NOT9	36
50781742	NOT9_FAT05230	NOT9	72
50781743	NOT9_FAT05230	NOT9	28
50781744	NOT9_FAT05230	NOT9	63
50781745	NOT9_FAT05230	NOT9	40
50781746	NOT9_FAT05230	NOT9	84
50781747	NOT9_FAT05230	NOT9	56
50781748	NOT9_FAT05230	NOT9	109
50781749	NOT9_FAT05230	NOT9	75
50781750	NOT9_FAT05230	NOT9	87
50781751	NOT9_FAT05230	NOT9	197
50781752	NOT9_FAT05230	NOT9	50
50781753	NOT9_FAT05230	NOT9	53
50781754	NOT9_FAT05230	NOT9	39
50781755	NOT9_FAT05230	NOT9	162
50781756	NOT9_FAT05230	NOT9	94
50781757	NOT9_FAT05230	NOT9	74
50781758	NOT9_FAT05230	NOT9	54
50781759	NOT9_FAT05230	NOT9	98
50781760	NOT9_FAT05230	NOT9	117
50781761	NOT9_FAT05230	NOT9	155
50781762	NOT9_FAT05230	NOT9	43
50781763	NOT9_FAT05230	NOT9	93
50781764	NOT9_FAT05230	NOT9	99
50781765	NOT9_FAT05230	NOT9	102
50781766	NOT9_FAT05230	NOT9	58
50781767	NOT9_FAT05230	NOT9	194
50781768	NOT9_FAT05230	NOT9	29
50781769	NOT9_FAT05230	NOT9	121
50781770	NOT9_FAT05230	NOT9	75
50781771	NOT9_FAT05230	NOT9	43
50781772	NOT9_FAT05230	NOT9	74
50781773	NOT9_FAT05230	NOT9	88
50781774	NOT9_FAT05230	NOT9	158
50781775	NOT9_FAT05230	NOT9	145
50781776	NOT9_FAT05230	NOT9	73
50781777	NOT9_FAT05230	NOT9	100
50781778	NOT9_FAT05230	NOT9	92
50781779	NOT9_FAT05230	NOT9	45
50781780	NOT9_FAT05230	NOT9	100
50781781	NOT9_FAT05230	NOT9	55
50781782	NOT9_FAT05230	NOT9	59
50781783	NOT9_FAT05230	NOT9	58
50781784	NOT9_FAT05230	NOT9	112
50781785	NOT9_FAT05230	NOT9	176
50781786	NOT9_FAT05230	NOT9	69
50781787	NOT9_FAT05230	NOT9	130
50781788	NOT9_FAT05230	NOT9	21
50781789	NOT9_FAT05230	NOT9	149
50781790	NOT9_FAT05230	NOT9	94
50781791	NOT9_FAT05230	NOT9	98
50781792	NOT9_FAT05230	NOT9	99
50781793	NOT9_FAT05230	NOT9	196
50781794	NOT9_FAT05230	NOT9	111
50781795	NOT9_FAT05230	NOT9	35
50781796	NOT9_FAT05230	NOT9	96
50781797	NOT9_FAT05230	NOT9	117
50781798	NOT9_FAT05230	NOT9	72
50781799	NOT9_FAT05230	NOT9	87
50781800	NOT9_FAT05230	NOT9	182
50781801	NOT9_FAT05230	NOT9	217
50781802	NOT9_FAT05230	NOT9	119
50781803	NOT9_FAT05230	NOT9	57
50781804	NOT9_FAT05230	NOT9	117
50781805	NOT9_FAT05230	NOT9	62
50781806	NOT9_FAT05230	NOT9	168
50781807	NOT9_FAT05230	NOT9	141
50781808	NOT9_FAT05230	NOT9	129
50781809	NOT9_FAT05230	NOT9	111
50781810	NOT9_FAT05230	NOT9	71
50781811	NOT9_FAT05230	NOT9	80
50781812	NOT9_FAT05230	NOT9	116
50781813	NOT9_FAT05230	NOT9	127
50781814	NOT9_FAT05230	NOT9	91
50781815	NOT9_FAT05230	NOT9	96
50781816	NOT9_FAT05230	NOT9	67
50781817	NOT9_FAT05230	NOT9	65
50781818	NOT9_FAT05230	NOT9	136
50781819	NOT9_FAT05230	NOT9	53
50781820	NOT9_FAT05230	NOT9	148
50781821	NOT9_FAT05230	NOT9	129
50781822	NOT9_FAT05230	NOT9	35
50781823	NOT9_FAT05230	NOT9	146
50781824	NOT9_FAT05230	NOT9	125
50781825	NOT9_FAT05230	NOT9	65
50781826	NOT9_FAT05230	NOT9	61
50781827	NOT9_FAT05230	NOT9	130
50781828	NOT9_FAT05230	NOT9	108
50781829	NOT9_FAT05230	NOT9	80
50781830	NOT9_FAT05230	NOT9	132
50781831	NOT9_FAT05230	NOT9	45
50781832	NOT9_FAT05230	NOT9	73
50781833	NOT9_FAT05230	NOT9	96
50781834	NOT9_FAT05230	NOT9	167
50781835	NOT9_FAT05230	NOT9	78
50781836	NOT9_FAT05230	NOT9	124
50781837	NOT9_FAT05230	NOT9	48
50781838	NOT9_FAT05230	NOT9	53
50781839	NOT9_FAT05230	NOT9	204
50781840	NOT9_FAT05230	NOT9	223
50781841	NOT9_FAT05230	NOT9	55
50781842	NOT9_FAT05230	NOT9	173
50781843	NOT9_FAT05230	NOT9	158
50781844	NOT9_FAT05230	NOT9	106
50781845	NOT9_FAT05230	NOT9	113
50781846	NOT9_FAT05230	NOT9	66
50781847	NOT9_FAT05230	NOT9	88
50781848	NOT9_FAT05230	NOT9	127
50781849	NOT9_FAT05230	NOT9	65
50781850	NOT9_FAT05230	NOT9	71
50781851	NOT9_FAT05230	NOT9	98
50781852	NOT9_FAT05230	NOT9	27
50781853	NOT9_FAT05230	NOT9	106
50781854	NOT9_FAT05230	NOT9	82
50781855	NOT9_FAT05230	NOT9	53
50781856	NOT9_FAT05230	NOT9	53
50781857	NOT9_FAT05230	NOT9	252
50781858	NOT9_FAT05230	NOT9	141
50781859	NOT9_FAT05230	NOT9	80
50781860	NOT9_FAT05230	NOT9	34
50781861	NOT9_FAT05230	NOT9	88
50781862	NOT9_FAT05230	NOT9	149
50781863	NOT9_FAT05230	NOT9	116
50781864	NOT9_FAT05230	NOT9	158
50781865	NOT9_FAT05230	NOT9	155
50781866	NOT9_FAT05230	NOT9	67
50781867	NOT9_FAT05230	NOT9	92
50781868	NOT9_FAT05230	NOT9	113
50781869	NOT9_FAT05230	NOT9	85
50781870	NOT9_FAT05230	NOT9	18
50781871	NOT9_FAT05230	NOT9	240
50781872	NOT9_FAT05230	NOT9	95
50781873	NOT9_FAT05230	NOT9	20
50781874	NOT9_FAT05230	NOT9	129
50781875	NOT9_FAT05230	NOT9	61
50781876	NOT9_FAT05230	NOT9	62
50781877	NOT9_FAT05230	NOT9	66
50781878	NOT9_FAT05230	NOT9	125
50781879	NOT9_FAT05230	NOT9	87
50781880	NOT9_FAT05230	NOT9	104
50781881	NOT9_FAT05230	NOT9	89
50781882	NOT9_FAT05230	NOT9	91
50781883	NOT9_FAT05230	NOT9	41
50781884	NOT9_FAT05230	NOT9	71
50781885	NOT9_FAT05230	NOT9	61
50781886	NOT9_FAT05230	NOT9	120
50781887	NOT9_FAT05230	NOT9	41
50781888	NOT9_FAT05230	NOT9	74
50781889	NOT9_FAT05230	NOT9	59
50781890	NOT9_FAT05230	NOT9	62
50781891	NOT9_FAT05230	NOT9	121
50781892	NOT9_FAT05230	NOT9	147
50781893	NOT9_FAT05230	NOT9	162
50781894	NOT9_FAT05230	NOT9	119
50781895	NOT9_FAT05230	NOT9	166
50781896	NOT9_FAT05230	NOT9	138
50781897	NOT9_FAT05230	NOT9	21
50781898	NOT9_FAT05230	NOT9	53
50781899	NOT9_FAT05230	NOT9	29
50781900	NOT9_FAT05230	NOT9	70
50781901	NOT9_FAT05230	NOT9	43
50781902	NOT9_FAT05230	NOT9	42
50781903	NOT9_FAT05230	NOT9	105
50781904	NOT9_FAT05230	NOT9	107
50781905	NOT9_FAT05230	NOT9	69
50781906	NOT9_FAT05230	NOT9	75
50781907	NOT9_FAT05230	NOT9	72
50781908	NOT9_FAT05230	NOT9	50
50781909	NOT9_FAT05230	NOT9	112
50781910	NOT9_FAT05230	NOT9	49
50781911	NOT9_FAT05230	NOT9	119
50781912	NOT9_FAT05230	NOT9	113
50781913	NOT9_FAT05230	NOT9	113
50781914	NOT9_FAT05230	NOT9	148
50781915	NOT9_FAT05230	NOT9	174
50781916	NOT9_FAT05230	NOT9	98
50781917	NOT9_FAT05230	NOT9	42
50781918	NOT9_FAT05230	NOT9	74
50781919	NOT9_FAT05230	NOT9	69
50781920	NOT9_FAT05230	NOT9	146
50781921	NOT9_FAT05230	NOT9	159
50781922	NOT9_FAT05230	NOT9	108
50781923	NOT9_FAT05230	NOT9	37
50781924	NOT9_FAT05230	NOT9	109
50781925	NOT9_FAT05230	NOT9	108
50781926	NOT9_FAT05230	NOT9	225
50781927	NOT9_FAT05230	NOT9	81
50781928	NOT9_FAT05230	NOT9	90
50781929	NOT9_FAT05230	NOT9	140
50781930	NOT9_FAT05230	NOT9	104
50781931	NOT9_FAT05230	NOT9	130
50781932	NOT9_FAT05230	NOT9	211
50781933	NOT9_FAT05230	NOT9	54
50781934	NOT9_FAT05230	NOT9	111
50781935	NOT9_FAT05230	NOT9	90
50781936	NOT9_FAT05230	NOT9	56
50781937	NOT9_FAT05230	NOT9	98
50781938	NOT9_FAT05230	NOT9	116
50781939	NOT9_FAT05230	NOT9	42
50781940	NOT9_FAT05230	NOT9	100
50781941	NOT9_FAT05230	NOT9	110
50781942	NOT9_FAT05230	NOT9	84
50781943	NOT9_FAT05230	NOT9	118
50781944	NOT9_FAT05230	NOT9	143
50781945	NOT9_FAT05230	NOT9	63
50781946	NOT9_FAT05230	NOT9	104
50781947	NOT9_FAT05230	NOT9	117
50781948	NOT9_FAT05230	NOT9	65
50781949	NOT9_FAT05230	NOT9	75
50781950	NOT9_FAT05230	NOT9	82
50781951	NOT9_FAT05230	NOT9	204
50781952	NOT9_FAT05230	NOT9	115
50781953	NOT9_FAT05230	NOT9	124
50781954	NOT9_FAT05230	NOT9	45
50781955	NOT9_FAT05230	NOT9	181
50781956	NOT9_FAT05230	NOT9	129
50781957	NOT9_FAT05230	NOT9	73
50781958	NOT9_FAT05230	NOT9	147
50781959	NOT9_FAT05230	NOT9	108
50781960	NOT9_FAT05230	NOT9	99
50781961	NOT9_FAT05230	NOT9	105
50781962	NOT9_FAT05230	NOT9	79
50781963	NOT9_FAT05230	NOT9	138
50781964	NOT9_FAT05230	NOT9	107
50781965	NOT9_FAT05230	NOT9	142
50781966	NOT9_FAT05230	NOT9	165
50781967	NOT9_FAT05230	NOT9	174
50781968	NOT9_FAT05230	NOT9	71
50781969	NOT9_FAT05230	NOT9	165
50781970	NOT9_FAT05230	NOT9	112
50781971	NOT9_FAT05230	NOT9	57
50781972	NOT9_FAT05230	NOT9	34
50781973	NOT9_FAT05230	NOT9	65
50781974	NOT9_FAT05230	NOT9	99
50781975	NOT9_FAT05230	NOT9	58
50781976	NOT9_FAT05230	NOT9	62
50781977	NOT9_FAT05230	NOT9	31
50781978	NOT9_FAT05230	NOT9	49
50781979	NOT9_FAT05230	NOT9	86
50781980	NOT9_FAT05230	NOT9	92
50781981	NOT9_FAT05230	NOT9	110
50781982	NOT9_FAT05230	NOT9	142
50781983	NOT9_FAT05230	NOT9	93
50781984	NOT9_FAT05230	NOT9	116
50781985	NOT9_FAT05230	NOT9	63
50781986	NOT9_FAT05230	NOT9	31
50781987	NOT9_FAT05230	NOT9	94
50781988	NOT9_FAT05230	NOT9	113
50781989	NOT9_FAT05230	NOT9	52
50781990	NOT9_FAT05230	NOT9	129
50781991	NOT9_FAT05230	NOT9	159
50781992	NOT9_FAT05230	NOT9	56
50781993	NOT9_FAT05230	NOT9	105
50781994	NOT9_FAT05230	NOT9	84
50781995	NOT9_FAT05230	NOT9	107
50781996	NOT9_FAT05230	NOT9	102
50781997	NOT9_FAT05230	NOT9	90
50781998	NOT9_FAT05230	NOT9	83
50781999	NOT9_FAT05230	NOT9	69
50782000	NOT9_FAT05230	NOT9	160
50782001	NOT9_FAT05230	NOT9	96
50782002	NOT9_FAT05230	NOT9	20
50782003	NOT9_FAT05230	NOT9	60
50782004	NOT9_FAT05230	NOT9	135
50782005	NOT9_FAT05230	NOT9	63
50782006	NOT9_FAT05230	NOT9	101
50782007	NOT9_FAT05230	NOT9	60
50782008	NOT9_FAT05230	NOT9	133
50782009	NOT9_FAT05230	NOT9	34
50782010	NOT9_FAT05230	NOT9	81
50782011	NOT9_FAT05230	NOT9	145
50782012	NOT9_FAT05230	NOT9	105
50782013	NOT9_FAT05230	NOT9	83
50782014	NOT9_FAT05230	NOT9	111
50782015	NOT9_FAT05230	NOT9	106
50782016	NOT9_FAT05230	NOT9	147
50782017	NOT9_FAT05230	NOT9	81
50782018	NOT9_FAT05230	NOT9	141
50782019	NOT9_FAT05230	NOT9	93
50782020	NOT9_FAT05230	NOT9	71
50782021	NOT9_FAT05230	NOT9	40
50782022	NOT9_FAT05230	NOT9	122
50782023	NOT9_FAT05230	NOT9	197
50782024	NOT9_FAT05230	NOT9	47
50782025	NOT9_FAT05230	NOT9	75
50782026	NOT9_FAT05230	NOT9	127
50782027	NOT9_FAT05230	NOT9	123
50782028	NOT9_FAT05230	NOT9	122
50782029	NOT9_FAT05230	NOT9	88
50782030	NOT9_FAT05230	NOT9	116
50782031	NOT9_FAT05230	NOT9	78
50782032	NOT9_FAT05230	NOT9	75
50782033	NOT9_FAT05230	NOT9	121
50782034	NOT9_FAT05230	NOT9	128
50782035	NOT9_FAT05230	NOT9	62
50782036	NOT9_FAT05230	NOT9	187
50782037	NOT9_FAT05230	NOT9	100
50782038	NOT9_FAT05230	NOT9	77
50782039	NOT9_FAT05230	NOT9	99
50782040	NOT9_FAT05230	NOT9	74
50782041	NOT9_FAT05230	NOT9	150
50782042	NOT9_FAT05230	NOT9	137
50782043	NOT9_FAT05230	NOT9	17
50782044	NOT9_FAT05230	NOT9	129
50782045	NOT9_FAT05230	NOT9	114
50782046	NOT9_FAT05230	NOT9	91
50782047	NOT9_FAT05230	NOT9	119
50782048	NOT9_FAT05230	NOT9	31
50782049	NOT9_FAT05230	NOT9	60
50782050	NOT9_FAT05230	NOT9	73
50782051	NOT9_FAT05230	NOT9	55
50782052	NOT9_FAT05230	NOT9	80
50782053	NOT9_FAT05230	NOT9	226
50782054	NOT9_FAT05230	NOT9	95
50782055	NOT9_FAT05230	NOT9	150
50782056	NOT9_FAT05230	NOT9	75
50782057	NOT9_FAT05230	NOT9	97
50782058	NOT9_FAT05230	NOT9	97
50782059	NOT9_FAT05230	NOT9	59
50782060	NOT9_FAT05230	NOT9	55
50782061	NOT9_FAT05230	NOT9	30
50782062	NOT9_FAT05230	NOT9	117
50782063	NOT9_FAT05230	NOT9	92
50782064	NOT9_FAT05230	NOT9	140
50782065	NOT9_FAT05230	NOT9	79
50782066	NOT9_FAT05230	NOT9	86
50782067	NOT9_FAT05230	NOT9	37
50782068	NOT9_FAT05230	NOT9	52
50782069	NOT9_FAT05230	NOT9	25
50782070	NOT9_FAT05230	NOT9	79
50782071	NOT9_FAT05230	NOT9	24
50782072	NOT9_FAT05230	NOT9	57
50782073	NOT9_FAT05230	NOT9	80
50782074	NOT9_FAT05230	NOT9	86
50782075	NOT9_FAT05230	NOT9	132
50782076	NOT9_FAT05230	NOT9	115
50782077	NOT9_FAT05230	NOT9	59
50782078	NOT9_FAT05230	NOT9	95
50782079	NOT9_FAT05230	NOT9	60
50782080	NOT9_FAT05230	NOT9	74
50782081	NOT9_FAT05230	NOT9	143
50782082	NOT9_FAT05230	NOT9	163
50782083	NOT9_FAT05230	NOT9	109
50782084	NOT9_FAT05230	NOT9	118
50782085	NOT9_FAT05230	NOT9	92
50782086	NOT9_FAT05230	NOT9	53
50782087	NOT9_FAT05230	NOT9	51
50782088	NOT9_FAT05230	NOT9	45
50782089	NOT9_FAT05230	NOT9	150
50782090	NOT9_FAT05230	NOT9	64
50782091	NOT9_FAT05230	NOT9	54
50782092	NOT9_FAT05230	NOT9	111
50782093	NOT9_FAT05230	NOT9	94
50782094	NOT9_FAT05230	NOT9	59
50782095	NOT9_FAT05230	NOT9	124
50782096	NOT9_FAT05230	NOT9	144
50782097	NOT9_FAT05230	NOT9	48
50782098	NOT9_FAT05230	NOT9	128
50782099	NOT9_FAT05230	NOT9	125
50782100	NOT9_FAT05230	NOT9	151
50782101	NOT9_FAT05230	NOT9	99
50782102	NOT9_FAT05230	NOT9	113
50782103	NOT9_FAT05230	NOT9	56
50782104	NOT9_FAT05230	NOT9	112
50782105	NOT9_FAT05230	NOT9	49
50782106	NOT9_FAT05230	NOT9	110
50782107	NOT9_FAT05230	NOT9	97
50782108	NOT9_FAT05230	NOT9	105
50782109	NOT9_FAT05230	NOT9	193
50782110	NOT9_FAT05230	NOT9	140
50782111	NOT9_FAT05230	NOT9	146
50782112	NOT9_FAT05230	NOT9	37
50782113	NOT9_FAT05230	NOT9	223
50782114	NOT9_FAT05230	NOT9	44
50782115	NOT9_FAT05230	NOT9	68
50782116	NOT9_FAT05230	NOT9	64
50782117	NOT9_FAT05230	NOT9	87
50782118	NOT9_FAT05230	NOT9	88
50782119	NOT9_FAT05230	NOT9	100
50782120	NOT9_FAT05230	NOT9	77
50782121	NOT9_FAT05230	NOT9	69
50782122	NOT9_FAT05230	NOT9	130
50782123	NOT9_FAT05230	NOT9	91
50782124	NOT9_FAT05230	NOT9	93
50782125	NOT9_FAT05230	NOT9	79
50782126	NOT9_FAT05230	NOT9	124
50782127	NOT9_FAT05230	NOT9	101
50782128	NOT9_FAT05230	NOT9	118
50782129	NOT9_FAT05230	NOT9	193
50782130	NOT9_FAT05230	NOT9	150
50782131	NOT9_FAT05230	NOT9	138
50782132	NOT9_FAT05230	NOT9	32
50782133	NOT9_FAT05230	NOT9	110
50782134	NOT9_FAT05230	NOT9	104
50782135	NOT9_FAT05230	NOT9	87
50782136	NOT9_FAT05230	NOT9	64
50782137	NOT9_FAT05230	NOT9	210
50782138	NOT9_FAT05230	NOT9	88
50782139	NOT9_FAT05230	NOT9	59
50782140	NOT9_FAT05230	NOT9	88
50782141	NOT9_FAT05230	NOT9	115
50782142	NOT9_FAT05230	NOT9	43
50782143	NOT9_FAT05230	NOT9	54
50782144	NOT9_FAT05230	NOT9	155
50782145	NOT9_FAT05230	NOT9	82
50782146	NOT9_FAT05230	NOT9	19
50782147	NOT9_FAT05230	NOT9	131
50782148	NOT9_FAT05230	NOT9	112
50782149	NOT9_FAT05230	NOT9	51
50782150	NOT9_FAT05230	NOT9	54
50782151	NOT9_FAT05230	NOT9	109
50782152	NOT9_FAT05230	NOT9	118
50782153	NOT9_FAT05230	NOT9	97
50782154	NOT9_FAT05230	NOT9	100
50782155	NOT9_FAT05230	NOT9	91
50782156	NOT9_FAT05230	NOT9	141
50782157	NOT9_FAT05230	NOT9	177
50782158	NOT9_FAT05230	NOT9	86
50782159	NOT9_FAT05230	NOT9	72
50782160	NOT9_FAT05230	NOT9	132
50782161	NOT9_FAT05230	NOT9	132
50782162	NOT9_FAT05230	NOT9	55
50782163	NOT9_FAT05230	NOT9	165
50782164	NOT9_FAT05230	NOT9	99
50782165	NOT9_FAT05230	NOT9	135
50782166	NOT9_FAT05230	NOT9	104
50782167	NOT9_FAT05230	NOT9	92
50782168	NOT9_FAT05230	NOT9	175
50782169	NOT9_FAT05230	NOT9	28
50782170	NOT9_FAT05230	NOT9	126
50782171	NOT9_FAT05230	NOT9	196
50782172	NOT9_FAT05230	NOT9	82
50782173	NOT9_FAT05230	NOT9	52
50782174	NOT9_FAT05230	NOT9	132
50782175	NOT9_FAT05230	NOT9	133
50782176	NOT9_FAT05230	NOT9	49
50782177	NOT9_FAT05230	NOT9	62
50782178	NOT9_FAT05230	NOT9	106
50782179	NOT9_FAT05230	NOT9	123
50782180	NOT9_FAT05230	NOT9	111
50782181	NOT9_FAT05230	NOT9	79
50782182	NOT9_FAT05230	NOT9	81
50782183	NOT9_FAT05230	NOT9	111
50782184	NOT9_FAT05230	NOT9	95
50782185	NOT9_FAT05230	NOT9	83
50782186	NOT9_FAT05230	NOT9	109
50782187	NOT9_FAT05230	NOT9	71
50782188	NOT9_FAT05230	NOT9	86
50782189	NOT9_FAT05230	NOT9	43
50782190	NOT9_FAT05230	NOT9	90
50782191	NOT9_FAT05230	NOT9	155
50782192	NOT9_FAT05230	NOT9	111
50782193	NOT9_FAT05230	NOT9	160
50782194	NOT9_FAT05230	NOT9	81
50782195	NOT9_FAT05230	NOT9	131
50782196	NOT9_FAT05230	NOT9	67
50782197	NOT9_FAT05230	NOT9	43
50782198	NOT9_FAT05230	NOT9	49
50782199	NOT9_FAT05230	NOT9	61
50782200	NOT9_FAT05230	NOT9	109
50782201	NOT9_FAT05230	NOT9	140
50782202	NOT9_FAT05230	NOT9	74
50782203	NOT9_FAT05230	NOT9	103
50782204	NOT9_FAT05230	NOT9	163
50782205	NOT9_FAT05230	NOT9	122
50782206	NOT9_FAT05230	NOT9	106
50782207	NOT9_FAT05230	NOT9	150
50782208	NOT9_FAT05230	NOT9	168
50782209	NOT9_FAT05230	NOT9	88
50782210	NOT9_FAT05230	NOT9	26
50782211	NOT9_FAT05230	NOT9	93
50782212	NOT9_FAT05230	NOT9	110
50782213	NOT9_FAT05230	NOT9	114
50782214	NOT9_FAT05230	NOT9	40
50782215	NOT9_FAT05230	NOT9	104
50782216	NOT9_FAT05230	NOT9	125
50782217	NOT9_FAT05230	NOT9	169
50782218	NOT9_FAT05230	NOT9	78
50782219	NOT9_FAT05230	NOT9	69
50782220	NOT9_FAT05230	NOT9	128
50782221	NOT9_FAT05230	NOT9	131
50782222	NOT9_FAT05230	NOT9	47
50782223	NOT9_FAT05230	NOT9	71
50782224	NOT9_FAT05230	NOT9	71
50782225	NOT9_FAT05230	NOT9	65
50782226	NOT9_FAT05230	NOT9	144
50782227	NOT9_FAT05230	NOT9	98
50782228	NOT9_FAT05230	NOT9	45
50782229	NOT9_FAT05230	NOT9	36
50782230	NOT9_FAT05230	NOT9	52
50782231	NOT9_FAT05230	NOT9	82
50782232	NOT9_FAT05230	NOT9	146
50782233	NOT9_FAT05230	NOT9	42
50782234	NOT9_FAT05230	NOT9	51
50782235	NOT9_FAT05230	NOT9	116
50782236	NOT9_FAT05230	NOT9	197
50782237	NOT9_FAT05230	NOT9	46
50782238	NOT9_FAT05230	NOT9	93
50782239	NOT9_FAT05230	NOT9	71
50782240	NOT9_FAT05230	NOT9	26
50782241	NOT9_FAT05230	NOT9	90
50782242	NOT9_FAT05230	NOT9	113
50782243	NOT9_FAT05230	NOT9	73
50782244	NOT9_FAT05230	NOT9	164
50782245	NOT9_FAT05230	NOT9	112
50782246	NOT9_FAT05230	NOT9	83
50782247	NOT9_FAT05230	NOT9	38
50782248	NOT9_FAT05230	NOT9	78
50782249	NOT9_FAT05230	NOT9	93
50782250	NOT9_FAT05230	NOT9	36
50782251	NOT9_FAT05230	NOT9	61
50782252	NOT9_FAT05230	NOT9	78
50782253	NOT9_FAT05230	NOT9	49
50782254	NOT9_FAT05230	NOT9	124
50782255	NOT9_FAT05230	NOT9	34
50782256	NOT9_FAT05230	NOT9	146
50782257	NOT9_FAT05230	NOT9	50
50782258	NOT9_FAT05230	NOT9	162
50782259	NOT9_FAT05230	NOT9	94
50782260	NOT9_FAT05230	NOT9	78
50782261	NOT9_FAT05230	NOT9	183
50782262	NOT9_FAT05230	NOT9	162
50782263	NOT9_FAT05230	NOT9	73
50782264	NOT9_FAT05230	NOT9	56
50782265	NOT9_FAT05230	NOT9	59
50782266	NOT9_FAT05230	NOT9	113
50782267	NOT9_FAT05230	NOT9	100
50782268	NOT9_FAT05230	NOT9	108
50782269	NOT9_FAT05230	NOT9	89
50782270	NOT9_FAT05230	NOT9	170
50782271	NOT9_FAT05230	NOT9	91
50782272	NOT9_FAT05230	NOT9	30
50782273	NOT9_FAT05230	NOT9	59
50782274	NOT9_FAT05230	NOT9	134
50782275	NOT9_FAT05230	NOT9	113
50782276	NOT9_FAT05230	NOT9	58
50782277	NOT9_FAT05230	NOT9	8
50782278	NOT9_FAT05230	NOT9	79
50782279	NOT9_FAT05230	NOT9	54
50782280	NOT9_FAT05230	NOT9	163
50782281	NOT9_FAT05230	NOT9	60
50782282	NOT9_FAT05230	NOT9	130
50782283	NOT9_FAT05230	NOT9	84
50782284	NOT9_FAT05230	NOT9	125
50782285	NOT9_FAT05230	NOT9	30
50782286	NOT9_FAT05230	NOT9	139
50782287	NOT9_FAT05230	NOT9	116
50782288	NOT9_FAT05230	NOT9	91
50782289	NOT9_FAT05230	NOT9	48
50782290	NOT9_FAT05230	NOT9	73
50782291	NOT9_FAT05230	NOT9	81
50782292	NOT9_FAT05230	NOT9	130
50782293	NOT9_FAT05230	NOT9	158
50782294	NOT9_FAT05230	NOT9	127
50782295	NOT9_FAT05230	NOT9	127
50782296	NOT9_FAT05230	NOT9	67
50782297	NOT9_FAT05230	NOT9	132
50782298	NOT9_FAT05230	NOT9	192
50782299	NOT9_FAT05230	NOT9	102
50782300	NOT9_FAT05230	NOT9	125
50782301	NOT9_FAT05230	NOT9	46
50782302	NOT9_FAT05230	NOT9	98
50782303	NOT9_FAT05230	NOT9	76
50782304	NOT9_FAT05230	NOT9	115
50782305	NOT9_FAT05230	NOT9	65
50782306	NOT9_FAT05230	NOT9	59
50782307	NOT9_FAT05230	NOT9	137
50782308	NOT9_FAT05230	NOT9	93
50782309	NOT9_FAT05230	NOT9	86
50782310	NOT9_FAT05230	NOT9	119
50782311	NOT9_FAT05230	NOT9	99
50782312	NOT9_FAT05230	NOT9	82
50782313	NOT9_FAT05230	NOT9	81
50782314	NOT9_FAT05230	NOT9	76
50782315	NOT9_FAT05230	NOT9	134
50782316	NOT9_FAT05230	NOT9	118
50782317	NOT9_FAT05230	NOT9	147
50782318	NOT9_FAT05230	NOT9	42
50782319	NOT9_FAT05230	NOT9	30
50782320	NOT9_FAT05230	NOT9	126
50782321	NOT9_FAT05230	NOT9	71
50782322	NOT9_FAT05230	NOT9	75
50782323	NOT9_FAT05230	NOT9	65
50782324	NOT9_FAT05230	NOT9	55
50782325	NOT9_FAT05230	NOT9	123
50782326	NOT9_FAT05230	NOT9	104
50782327	NOT9_FAT05230	NOT9	125
50782328	NOT9_FAT05230	NOT9	149
50782329	NOT9_FAT05230	NOT9	103
50782330	NOT9_FAT05230	NOT9	129
50782331	NOT9_FAT05230	NOT9	93
50782332	NOT9_FAT05230	NOT9	38
50782333	NOT9_FAT05230	NOT9	100
50782334	NOT9_FAT05230	NOT9	89
50782335	NOT9_FAT05230	NOT9	46
50782336	NOT9_FAT05230	NOT9	80
50782337	NOT9_FAT05230	NOT9	20
50782338	NOT9_FAT05230	NOT9	74
50782339	NOT9_FAT05230	NOT9	60
50782340	NOT9_FAT05230	NOT9	69
50782341	NOT9_FAT05230	NOT9	55
50782342	NOT9_FAT05230	NOT9	119
50782343	NOT9_FAT05230	NOT9	146
50782344	NOT9_FAT05230	NOT9	230
50782345	NOT9_FAT05230	NOT9	75
50782346	NOT9_FAT05230	NOT9	67
50782347	NOT9_FAT05230	NOT9	89
50782348	NOT9_FAT05230	NOT9	122
50782349	NOT9_FAT05230	NOT9	127
50782350	NOT9_FAT05230	NOT9	96
50782351	NOT9_FAT05230	NOT9	45
50782352	NOT9_FAT05230	NOT9	31
50782353	NOT9_FAT05230	NOT9	120
50782354	NOT9_FAT05230	NOT9	143
50782355	NOT9_FAT05230	NOT9	75
50782356	NOT9_FAT05230	NOT9	67
50782357	NOT9_FAT05230	NOT9	80
50782358	NOT9_FAT05230	NOT9	170
50782359	NOT9_FAT05230	NOT9	138
50782360	NOT9_FAT05230	NOT9	39
50782361	NOT9_FAT05230	NOT9	90
50782362	NOT9_FAT05230	NOT9	34
50782363	NOT9_FAT05230	NOT9	99
50782364	NOT9_FAT05230	NOT9	151
50782365	NOT9_FAT05230	NOT9	108
50782366	NOT9_FAT05230	NOT9	63
50782367	NOT9_FAT05230	NOT9	76
50782368	NOT9_FAT05230	NOT9	88
50782369	NOT9_FAT05230	NOT9	29
50782370	NOT9_FAT05230	NOT9	63
50782371	NOT9_FAT05230	NOT9	118
50782372	NOT9_FAT05230	NOT9	88
50782373	NOT9_FAT05230	NOT9	105
50782374	NOT9_FAT05230	NOT9	153
50782375	NOT9_FAT05230	NOT9	165
50782376	NOT9_FAT05230	NOT9	125
50782377	NOT9_FAT05230	NOT9	100
50782378	NOT9_FAT05230	NOT9	38
50782379	NOT9_FAT05230	NOT9	75
50782380	NOT9_FAT05230	NOT9	101
50782381	NOT9_FAT05230	NOT9	117
50782382	NOT9_FAT05230	NOT9	103
50782383	NOT9_FAT05230	NOT9	98
50782384	NOT9_FAT05230	NOT9	73
50782385	NOT9_FAT05230	NOT9	56
50782386	NOT9_FAT05230	NOT9	53
50782387	NOT9_FAT05230	NOT9	81
50782388	NOT9_FAT05230	NOT9	123
50782389	NOT9_FAT05230	NOT9	111
50782390	NOT9_FAT05230	NOT9	58
50782391	NOT9_FAT05230	NOT9	125
50782392	NOT9_FAT05230	NOT9	144
50782393	NOT9_FAT05230	NOT9	148
50782394	NOT9_FAT05230	NOT9	82
50782395	NOT9_FAT05230	NOT9	85
50782396	NOT9_FAT05230	NOT9	45
50782397	NOT9_FAT05230	NOT9	81
50782398	NOT9_FAT05230	NOT9	102
50782399	NOT9_FAT05230	NOT9	74
50782400	NOT9_FAT05230	NOT9	52
50782401	NOT9_FAT05230	NOT9	41
50782402	NOT9_FAT05230	NOT9	89
50782403	NOT9_FAT05230	NOT9	70
50782404	NOT9_FAT05230	NOT9	106
50782405	NOT9_FAT05230	NOT9	68
50782406	NOT9_FAT05230	NOT9	126
50782407	NOT9_FAT05230	NOT9	66
50782408	NOT9_FAT05230	NOT9	155
50782409	NOT9_FAT05230	NOT9	61
50782410	NOT9_FAT05230	NOT9	9
50782411	NOT9_FAT05230	NOT9	30
50782412	NOT9_FAT05230	NOT9	120
50782413	NOT9_FAT05230	NOT9	124
50782414	NOT9_FAT05230	NOT9	24
50782415	NOT9_FAT05230	NOT9	44
50782416	NOT9_FAT05230	NOT9	126
50782417	NOT9_FAT05230	NOT9	35
50782418	NOT9_FAT05230	NOT9	84
50782419	NOT9_FAT05230	NOT9	39
50782420	NOT9_FAT05230	NOT9	59
50782421	NOT9_FAT05230	NOT9	158
50782422	NOT9_FAT05230	NOT9	48
50782423	NOT9_FAT05230	NOT9	31
50782424	NOT9_FAT05230	NOT9	62
50782425	NOT9_FAT05230	NOT9	139
50782426	NOT9_FAT05230	NOT9	85
50782427	NOT9_FAT05230	NOT9	136
50782428	NOT9_FAT05230	NOT9	109
50782429	NOT9_FAT05230	NOT9	64
50782430	NOT9_FAT05230	NOT9	57
50782431	NOT9_FAT05230	NOT9	82
50782432	NOT9_FAT05230	NOT9	81
50782433	NOT9_FAT05230	NOT9	72
50782434	NOT9_FAT05230	NOT9	110
50782435	NOT9_FAT05230	NOT9	22
50782436	NOT9_FAT05230	NOT9	136
50782437	NOT9_FAT05230	NOT9	25
50782438	NOT9_FAT05230	NOT9	51
50782439	NOT9_FAT05230	NOT9	71
50782440	NOT9_FAT05230	NOT9	31
50782441	NOT9_FAT05230	NOT9	38
50782442	NOT9_FAT05230	NOT9	61
50782443	NOT9_FAT05230	NOT9	73
50782444	NOT9_FAT05230	NOT9	48
50782445	NOT9_FAT05230	NOT9	8
50782446	NOT9_FAT05230	NOT9	58
50782447	NOT9_FAT05230	NOT9	43
50782448	NOT9_FAT05230	NOT9	139
50782449	NOT9_FAT05230	NOT9	52
50782450	NOT9_FAT05230	NOT9	30
50782451	NOT9_FAT05230	NOT9	117
50782452	NOT9_FAT05230	NOT9	80
50782453	NOT9_FAT05230	NOT9	140
50782454	NOT9_FAT05230	NOT9	177
50782455	NOT9_FAT05230	NOT9	59
50782456	NOT9_FAT05230	NOT9	84
50782457	NOT9_FAT05230	NOT9	8
50782458	NOT9_FAT05230	NOT9	105
50782459	NOT9_FAT05230	NOT9	130
50782460	NOT9_FAT05230	NOT9	15
50782461	NOT9_FAT05230	NOT9	86
50782462	NOT9_FAT05230	NOT9	128
50782463	NOT9_FAT05230	NOT9	52
50782464	NOT9_FAT05230	NOT9	118
50782465	NOT9_FAT05230	NOT9	108
50782466	NOT9_FAT05230	NOT9	135
50782467	NOT9_FAT05230	NOT9	171
50782468	NOT9_FAT05230	NOT9	87
50782469	NOT9_FAT05230	NOT9	56
50782470	NOT9_FAT05230	NOT9	46
50782471	NOT9_FAT05230	NOT9	65
50782472	NOT9_FAT05230	NOT9	29
50782473	NOT9_FAT05230	NOT9	94
50782474	NOT9_FAT05230	NOT9	64
50782475	NOT9_FAT05230	NOT9	110
50782476	NOT9_FAT05230	NOT9	60
50782477	NOT9_FAT05230	NOT9	106
50782478	NOT9_FAT05230	NOT9	99
50782479	NOT9_FAT05230	NOT9	96
50782480	NOT9_FAT05230	NOT9	92
50782481	NOT9_FAT05230	NOT9	36
50782482	NOT9_FAT05230	NOT9	95
50782483	NOT9_FAT05230	NOT9	77
50782484	NOT9_FAT05230	NOT9	108
50782485	NOT9_FAT05230	NOT9	74
50782486	NOT9_FAT05230	NOT9	82
50782487	NOT9_FAT05230	NOT9	97
50782488	NOT9_FAT05230	NOT9	36
50782489	NOT9_FAT05230	NOT9	167
50782490	NOT9_FAT05230	NOT9	118
50782491	NOT9_FAT05230	NOT9	125
50782492	NOT9_FAT05230	NOT9	67
50782493	NOT9_FAT05230	NOT9	60
50782494	NOT9_FAT05230	NOT9	146
50782495	NOT9_FAT05230	NOT9	80
50782496	NOT9_FAT05230	NOT9	51
50782497	NOT9_FAT05230	NOT9	71
50782498	NOT9_FAT05230	NOT9	80
50782499	NOT9_FAT05230	NOT9	90
50782500	NOT9_FAT05230	NOT9	183
50782501	NOT9_FAT05230	NOT9	76
50782502	NOT9_FAT05230	NOT9	79
50782503	NOT9_FAT05230	NOT9	111
50782504	NOT9_FAT05230	NOT9	103
50782505	NOT9_FAT05230	NOT9	123
50782506	NOT9_FAT05230	NOT9	115
50782507	NOT9_FAT05230	NOT9	72
50782508	NOT9_FAT05230	NOT9	11
50782509	NOT9_FAT05230	NOT9	91
50782510	NOT9_FAT05230	NOT9	195
50782511	NOT9_FAT05230	NOT9	176
50782512	NOT9_FAT05230	NOT9	104
50782513	NOT9_FAT05230	NOT9	65
50782514	NOT9_FAT05230	NOT9	26
50782515	NOT9_FAT05230	NOT9	90
50782516	NOT9_FAT05230	NOT9	115
50782517	NOT9_FAT05230	NOT9	34
50782518	NOT9_FAT05230	NOT9	52
50782519	NOT9_FAT05230	NOT9	148
50782520	NOT9_FAT05230	NOT9	145
50782521	NOT9_FAT05230	NOT9	58
50782522	NOT9_FAT05230	NOT9	94
50782523	NOT9_FAT05230	NOT9	38
50782524	NOT9_FAT05230	NOT9	88
50782525	NOT9_FAT05230	NOT9	135
50782526	NOT9_FAT05230	NOT9	80
50782527	NOT9_FAT05230	NOT9	158
50782528	NOT9_FAT05230	NOT9	39
50782529	NOT9_FAT05230	NOT9	114
50782530	NOT9_FAT05230	NOT9	139
50782531	NOT9_FAT05230	NOT9	40
50782532	NOT9_FAT05230	NOT9	88
50782533	NOT9_FAT05230	NOT9	90
50782534	NOT9_FAT05230	NOT9	110
50782535	NOT9_FAT05230	NOT9	78
50782536	NOT9_FAT05230	NOT9	136
50782537	NOT9_FAT05230	NOT9	94
50782538	NOT9_FAT05230	NOT9	92
50782539	NOT9_FAT05230	NOT9	112
50782540	NOT9_FAT05230	NOT9	47
50782541	NOT9_FAT05230	NOT9	117
50782542	NOT9_FAT05230	NOT9	64
50782543	NOT9_FAT05230	NOT9	88
50782544	NOT9_FAT05230	NOT9	101
50782545	NOT9_FAT05230	NOT9	114
50782546	NOT9_FAT05230	NOT9	64
50782547	NOT9_FAT05230	NOT9	91
50782548	NOT9_FAT05230	NOT9	114
50782549	NOT9_FAT05230	NOT9	78
50782550	NOT9_FAT05230	NOT9	29
50782551	NOT9_FAT05230	NOT9	86
50782552	NOT9_FAT05230	NOT9	83
50782553	NOT9_FAT05230	NOT9	59
50782554	NOT9_FAT05230	NOT9	116
50782555	NOT9_FAT05230	NOT9	118
50782556	NOT9_FAT05230	NOT9	66
50782557	NOT9_FAT05230	NOT9	80
50782558	NOT9_FAT05230	NOT9	68
50782559	NOT9_FAT05230	NOT9	98
50782560	NOT9_FAT05230	NOT9	78
50782561	NOT9_FAT05230	NOT9	54
50782562	NOT9_FAT05230	NOT9	90
50782563	NOT9_FAT05230	NOT9	58
50782564	NOT9_FAT05230	NOT9	193
50782565	NOT9_FAT05230	NOT9	116
50782566	NOT9_FAT05230	NOT9	79
50782567	NOT9_FAT05230	NOT9	171
50782568	NOT9_FAT05230	NOT9	44
50782569	NOT9_FAT05230	NOT9	84
50782570	NOT9_FAT05230	NOT9	109
50782571	NOT9_FAT05230	NOT9	137
50782572	NOT9_FAT05230	NOT9	139
50782573	NOT9_FAT05230	NOT9	109
50782574	NOT9_FAT05230	NOT9	50
50782575	NOT9_FAT05230	NOT9	106
50782576	NOT9_FAT05230	NOT9	78
50782577	NOT9_FAT05230	NOT9	99
50782578	NOT9_FAT05230	NOT9	46
50782579	NOT9_FAT05230	NOT9	61
50782580	NOT9_FAT05230	NOT9	79
50782581	NOT9_FAT05230	NOT9	46
50782582	NOT9_FAT05230	NOT9	100
50782583	NOT9_FAT05230	NOT9	114
50782584	NOT9_FAT05230	NOT9	115
50782585	NOT9_FAT05230	NOT9	85
50782586	NOT9_FAT05230	NOT9	63
50782587	NOT9_FAT05230	NOT9	70
50782588	NOT9_FAT05230	NOT9	27
50782589	NOT9_FAT05230	NOT9	47
50782590	NOT9_FAT05230	NOT9	107
50782591	NOT9_FAT05230	NOT9	116
50782592	NOT9_FAT05230	NOT9	131
50782593	NOT9_FAT05230	NOT9	87
50782594	NOT9_FAT05230	NOT9	135
50782595	NOT9_FAT05230	NOT9	61
50782596	NOT9_FAT05230	NOT9	97
50782597	NOT9_FAT05230	NOT9	139
50782598	NOT9_FAT05230	NOT9	46
50782599	NOT9_FAT05230	NOT9	137
50782600	NOT9_FAT05230	NOT9	196
50782601	NOT9_FAT05230	NOT9	141
50782602	NOT9_FAT05230	NOT9	115
50782603	NOT9_FAT05230	NOT9	55
50782604	NOT9_FAT05230	NOT9	80
50782605	NOT9_FAT05230	NOT9	100
50782606	NOT9_FAT05230	NOT9	149
50782607	NOT9_FAT05230	NOT9	81
50782608	NOT9_FAT05230	NOT9	208
50782609	NOT9_FAT05230	NOT9	52
50782610	NOT9_FAT05230	NOT9	90
50782611	NOT9_FAT05230	NOT9	87
50782612	NOT9_FAT05230	NOT9	50
50782613	NOT9_FAT05230	NOT9	78
50782614	NOT9_FAT05230	NOT9	121
50782615	NOT9_FAT05230	NOT9	50
50782616	NOT9_FAT05230	NOT9	164
50782617	NOT9_FAT05230	NOT9	103
50782618	NOT9_FAT05230	NOT9	95
50782619	NOT9_FAT05230	NOT9	153
50782620	NOT9_FAT05230	NOT9	102
50782621	NOT9_FAT05230	NOT9	189
50782622	NOT9_FAT05230	NOT9	102
50782623	NOT9_FAT05230	NOT9	18
50782624	NOT9_FAT05230	NOT9	164
50782625	NOT9_FAT05230	NOT9	81
50782626	NOT9_FAT05230	NOT9	138
50782627	NOT9_FAT05230	NOT9	87
50782628	NOT9_FAT05230	NOT9	125
50782629	NOT9_FAT05230	NOT9	132
50782630	NOT9_FAT05230	NOT9	94
50782631	NOT9_FAT05230	NOT9	72
50782632	NOT9_FAT05230	NOT9	69
50782633	NOT9_FAT05230	NOT9	110
50782634	NOT9_FAT05230	NOT9	126
50782635	NOT9_FAT05230	NOT9	133
50782636	NOT9_FAT05230	NOT9	97
50782637	NOT9_FAT05230	NOT9	181
50782638	NOT9_FAT05230	NOT9	83
50782639	NOT9_FAT05230	NOT9	67
50782640	NOT9_FAT05230	NOT9	186
50782641	NOT9_FAT05230	NOT9	86
50782642	NOT9_FAT05230	NOT9	201
50782643	NOT9_FAT05230	NOT9	88
50782644	NOT9_FAT05230	NOT9	111
50782645	NOT9_FAT05230	NOT9	60
50782646	NOT9_FAT05230	NOT9	167
50782647	NOT9_FAT05230	NOT9	80
50782648	NOT9_FAT05230	NOT9	42
50782649	NOT9_FAT05230	NOT9	134
50782650	NOT9_FAT05230	NOT9	69
50782651	NOT9_FAT05230	NOT9	92
50782652	NOT9_FAT05230	NOT9	66
50782653	NOT9_FAT05230	NOT9	90
50782654	NOT9_FAT05230	NOT9	27
50782655	NOT9_FAT05230	NOT9	81
50782656	NOT9_FAT05230	NOT9	59
50782657	NOT9_FAT05230	NOT9	122
50782658	NOT9_FAT05230	NOT9	178
50782659	NOT9_FAT05230	NOT9	33
50782660	NOT9_FAT05230	NOT9	43
50782661	NOT9_FAT05230	NOT9	59
50782662	NOT9_FAT05230	NOT9	61
50782663	NOT9_FAT05230	NOT9	104
50782664	NOT9_FAT05230	NOT9	107
50782665	NOT9_FAT05230	NOT9	108
50782666	NOT9_FAT05230	NOT9	46
50782667	NOT9_FAT05230	NOT9	66
50782668	NOT9_FAT05230	NOT9	93
50782669	NOT9_FAT05230	NOT9	166
50782670	NOT9_FAT05230	NOT9	11
50782671	NOT9_FAT05230	NOT9	102
50782672	NOT9_FAT05230	NOT9	58
50782673	NOT9_FAT05230	NOT9	122
50782674	NOT9_FAT05230	NOT9	90
50782675	NOT9_FAT05230	NOT9	101
50782676	NOT9_FAT05230	NOT9	56
50782677	NOT9_FAT05230	NOT9	109
50782678	NOT9_FAT05230	NOT9	180
50782679	NOT9_FAT05230	NOT9	95
50782680	NOT9_FAT05230	NOT9	48
50782681	NOT9_FAT05230	NOT9	144
50782682	NOT9_FAT05230	NOT9	170
50782683	NOT9_FAT05230	NOT9	77
50782684	NOT9_FAT05230	NOT9	120
50782685	NOT9_FAT05230	NOT9	109
50782686	NOT9_FAT05230	NOT9	31
50782687	NOT9_FAT05230	NOT9	67
50782688	NOT9_FAT05230	NOT9	44
50782689	NOT9_FAT05230	NOT9	149
50782690	NOT9_FAT05230	NOT9	76
50782691	NOT9_FAT05230	NOT9	119
50782692	NOT9_FAT05230	NOT9	156
50782693	NOT9_FAT05230	NOT9	43
50782694	NOT9_FAT05230	NOT9	113
50782695	NOT9_FAT05230	NOT9	151
50782696	NOT9_FAT05230	NOT9	69
50782697	NOT9_FAT05230	NOT9	98
50782698	NOT9_FAT05230	NOT9	39
50782699	NOT9_FAT05230	NOT9	180
50782700	NOT9_FAT05230	NOT9	48
50782701	NOT9_FAT05230	NOT9	154
50782702	NOT9_FAT05230	NOT9	169
50782703	NOT9_FAT05230	NOT9	49
50782704	NOT9_FAT05230	NOT9	172
50782705	NOT9_FAT05230	NOT9	74
50782706	NOT9_FAT05230	NOT9	109
50782707	NOT9_FAT05230	NOT9	122
50782708	NOT9_FAT05230	NOT9	76
50782709	NOT9_FAT05230	NOT9	127
50782710	NOT9_FAT05230	NOT9	39
50782711	NOT9_FAT05230	NOT9	36
50782712	NOT9_FAT05230	NOT9	72
50782713	NOT9_FAT05230	NOT9	28
50782714	NOT9_FAT05230	NOT9	63
50782715	NOT9_FAT05230	NOT9	40
50782716	NOT9_FAT05230	NOT9	84
50782717	NOT9_FAT05230	NOT9	100
50782718	NOT9_FAT05230	NOT9	75
50782719	NOT9_FAT05230	NOT9	87
50782720	NOT9_FAT05230	NOT9	50
50782721	NOT9_FAT05230	NOT9	53
50782722	NOT9_FAT05230	NOT9	39
50782723	NOT9_FAT05230	NOT9	162
50782724	NOT9_FAT05230	NOT9	94
50782725	NOT9_FAT05230	NOT9	74
50782726	NOT9_FAT05230	NOT9	54
50782727	NOT9_FAT05230	NOT9	98
50782728	NOT9_FAT05230	NOT9	67
50782729	NOT9_FAT05230	NOT9	155
50782730	NOT9_FAT05230	NOT9	43
50782731	NOT9_FAT05230	NOT9	93
50782732	NOT9_FAT05230	NOT9	99
50782733	NOT9_FAT05230	NOT9	102
50782734	NOT9_FAT05230	NOT9	58
50782735	NOT9_FAT05230	NOT9	194
50782736	NOT9_FAT05230	NOT9	121
50782737	NOT9_FAT05230	NOT9	75
50782738	NOT9_FAT05230	NOT9	74
50782739	NOT9_FAT05230	NOT9	158
50782740	NOT9_FAT05230	NOT9	143
50782741	NOT9_FAT05230	NOT9	145
50782742	NOT9_FAT05230	NOT9	73
50782743	NOT9_FAT05230	NOT9	100
50782744	NOT9_FAT05230	NOT9	92
50782745	NOT9_FAT05230	NOT9	100
50782746	NOT9_FAT05230	NOT9	55
50782747	NOT9_FAT05230	NOT9	59
50782748	NOT9_FAT05230	NOT9	58
50782749	NOT9_FAT05230	NOT9	69
50782750	NOT9_FAT05230	NOT9	67
50782751	NOT9_FAT05230	NOT9	130
50782752	NOT9_FAT05230	NOT9	21
50782753	NOT9_FAT05230	NOT9	149
50782754	NOT9_FAT05230	NOT9	94
50782755	NOT9_FAT05230	NOT9	98
50782756	NOT9_FAT05230	NOT9	196
50782757	NOT9_FAT05230	NOT9	111
50782758	NOT9_FAT05230	NOT9	35
50782759	NOT9_FAT05230	NOT9	96
50782760	NOT9_FAT05230	NOT9	117
50782761	NOT9_FAT05230	NOT9	87
50782762	NOT9_FAT05230	NOT9	182
50782763	NOT9_FAT05230	NOT9	217
50782764	NOT9_FAT05230	NOT9	119
50782765	NOT9_FAT05230	NOT9	117
50782766	NOT9_FAT05230	NOT9	62
50782767	NOT9_FAT05230	NOT9	168
50782768	NOT9_FAT05230	NOT9	95
50782769	NOT9_FAT05230	NOT9	141
50782770	NOT9_FAT05230	NOT9	129
50782771	NOT9_FAT05230	NOT9	111
50782772	NOT9_FAT05230	NOT9	71
50782773	NOT9_FAT05230	NOT9	116
50782774	NOT9_FAT05230	NOT9	127
50782775	NOT9_FAT05230	NOT9	91
50782776	NOT9_FAT05230	NOT9	96
50782777	NOT9_FAT05230	NOT9	67
50782778	NOT9_FAT05230	NOT9	65
50782779	NOT9_FAT05230	NOT9	53
50782780	NOT9_FAT05230	NOT9	129
50782781	NOT9_FAT05230	NOT9	35
50782782	NOT9_FAT05230	NOT9	146
50782783	NOT9_FAT05230	NOT9	125
50782784	NOT9_FAT05230	NOT9	65
50782785	NOT9_FAT05230	NOT9	61
50782786	NOT9_FAT05230	NOT9	130
50782787	NOT9_FAT05230	NOT9	108
50782788	NOT9_FAT05230	NOT9	132
50782789	NOT9_FAT05230	NOT9	45
50782790	NOT9_FAT05230	NOT9	73
50782791	NOT9_FAT05230	NOT9	129
50782792	NOT9_FAT05230	NOT9	96
50782793	NOT9_FAT05230	NOT9	167
50782794	NOT9_FAT05230	NOT9	78
50782795	NOT9_FAT05230	NOT9	124
50782796	NOT9_FAT05230	NOT9	48
50782797	NOT9_FAT05230	NOT9	53
50782798	NOT9_FAT05230	NOT9	204
50782799	NOT9_FAT05230	NOT9	223
50782800	NOT9_FAT05230	NOT9	55
50782801	NOT9_FAT05230	NOT9	173
50782802	NOT9_FAT05230	NOT9	158
50782803	NOT9_FAT05230	NOT9	112
50782804	NOT9_FAT05230	NOT9	106
50782805	NOT9_FAT05230	NOT9	113
50782806	NOT9_FAT05230	NOT9	88
50782807	NOT9_FAT05230	NOT9	127
50782808	NOT9_FAT05230	NOT9	65
50782809	NOT9_FAT05230	NOT9	144
50782810	NOT9_FAT05230	NOT9	53
50782811	NOT9_FAT05230	NOT9	53
50782812	NOT9_FAT05230	NOT9	141
50782813	NOT9_FAT05230	NOT9	80
50782814	NOT9_FAT05230	NOT9	88
50782815	NOT9_FAT05230	NOT9	149
50782816	NOT9_FAT05230	NOT9	116
50782817	NOT9_FAT05230	NOT9	124
50782818	NOT9_FAT05230	NOT9	158
50782819	NOT9_FAT05230	NOT9	155
50782820	NOT9_FAT05230	NOT9	92
50782821	NOT9_FAT05230	NOT9	113
50782822	NOT9_FAT05230	NOT9	85
50782823	NOT9_FAT05230	NOT9	18
50782824	NOT9_FAT05230	NOT9	240
50782825	NOT9_FAT05230	NOT9	95
50782826	NOT9_FAT05230	NOT9	20
50782827	NOT9_FAT05230	NOT9	129
50782828	NOT9_FAT05230	NOT9	61
50782829	NOT9_FAT05230	NOT9	137
50782830	NOT9_FAT05230	NOT9	62
50782831	NOT9_FAT05230	NOT9	66
50782832	NOT9_FAT05230	NOT9	125
50782833	NOT9_FAT05230	NOT9	87
50782834	NOT9_FAT05230	NOT9	104
50782835	NOT9_FAT05230	NOT9	89
50782836	NOT9_FAT05230	NOT9	91
50782837	NOT9_FAT05230	NOT9	41
50782838	NOT9_FAT05230	NOT9	71
50782839	NOT9_FAT05230	NOT9	61
50782840	NOT9_FAT05230	NOT9	41
50782841	NOT9_FAT05230	NOT9	59
50782842	NOT9_FAT05230	NOT9	62
50782843	NOT9_FAT05230	NOT9	147
50782844	NOT9_FAT05230	NOT9	162
50782845	NOT9_FAT05230	NOT9	119
50782846	NOT9_FAT05230	NOT9	166
50782847	NOT9_FAT05230	NOT9	138
50782848	NOT9_FAT05230	NOT9	21
50782849	NOT9_FAT05230	NOT9	53
50782850	NOT9_FAT05230	NOT9	29
50782851	NOT9_FAT05230	NOT9	43
50782852	NOT9_FAT05230	NOT9	42
50782853	NOT9_FAT05230	NOT9	75
50782854	NOT9_FAT05230	NOT9	72
50782855	NOT9_FAT05230	NOT9	112
50782856	NOT9_FAT05230	NOT9	49
50782857	NOT9_FAT05230	NOT9	119
50782858	NOT9_FAT05230	NOT9	113
50782859	NOT9_FAT05230	NOT9	113
50782860	NOT9_FAT05230	NOT9	148
50782861	NOT9_FAT05230	NOT9	98
50782862	NOT9_FAT05230	NOT9	42
50782863	NOT9_FAT05230	NOT9	74
50782864	NOT9_FAT05230	NOT9	69
50782865	NOT9_FAT05230	NOT9	146
50782866	NOT9_FAT05230	NOT9	159
50782867	NOT9_FAT05230	NOT9	37
50782868	NOT9_FAT05230	NOT9	225
50782869	NOT9_FAT05230	NOT9	81
50782870	NOT9_FAT05230	NOT9	90
50782871	NOT9_FAT05230	NOT9	140
50782872	NOT9_FAT05230	NOT9	104
50782873	NOT9_FAT05230	NOT9	130
50782874	NOT9_FAT05230	NOT9	54
50782875	NOT9_FAT05230	NOT9	56
50782876	NOT9_FAT05230	NOT9	118
50782877	NOT9_FAT05230	NOT9	98
50782878	NOT9_FAT05230	NOT9	116
50782879	NOT9_FAT05230	NOT9	42
50782880	NOT9_FAT05230	NOT9	100
50782881	NOT9_FAT05230	NOT9	110
50782882	NOT9_FAT05230	NOT9	39
50782883	NOT9_FAT05230	NOT9	84
50782884	NOT9_FAT05230	NOT9	118
50782885	NOT9_FAT05230	NOT9	143
50782886	NOT9_FAT05230	NOT9	63
50782887	NOT9_FAT05230	NOT9	104
50782888	NOT9_FAT05230	NOT9	117
50782889	NOT9_FAT05230	NOT9	65
50782890	NOT9_FAT05230	NOT9	82
50782891	NOT9_FAT05230	NOT9	204
50782892	NOT9_FAT05230	NOT9	115
50782893	NOT9_FAT05230	NOT9	69
50782894	NOT9_FAT05230	NOT9	124
50782895	NOT9_FAT05230	NOT9	45
50782896	NOT9_FAT05230	NOT9	181
50782897	NOT9_FAT05230	NOT9	97
50782898	NOT9_FAT05230	NOT9	118
50782899	NOT9_FAT05230	NOT9	147
50782900	NOT9_FAT05230	NOT9	108
50782901	NOT9_FAT05230	NOT9	99
50782902	NOT9_FAT05230	NOT9	105
50782903	NOT9_FAT05230	NOT9	186
50782904	NOT9_FAT05230	NOT9	107
50782905	NOT9_FAT05230	NOT9	142
50782906	NOT9_FAT05230	NOT9	174
50782907	NOT9_FAT05230	NOT9	71
50782908	NOT9_FAT05230	NOT9	165
50782909	NOT9_FAT05230	NOT9	112
50782910	NOT9_FAT05230	NOT9	57
50782911	NOT9_FAT05230	NOT9	34
50782912	NOT9_FAT05230	NOT9	65
50782913	NOT9_FAT05230	NOT9	99
50782914	NOT9_FAT05230	NOT9	58
50782915	NOT9_FAT05230	NOT9	62
50782916	NOT9_FAT05230	NOT9	31
50782917	NOT9_FAT05230	NOT9	49
50782918	NOT9_FAT05230	NOT9	86
50782919	NOT9_FAT05230	NOT9	92
50782920	NOT9_FAT05230	NOT9	110
50782921	NOT9_FAT05230	NOT9	93
50782922	NOT9_FAT05230	NOT9	116
50782923	NOT9_FAT05230	NOT9	63
50782924	NOT9_FAT05230	NOT9	31
50782925	NOT9_FAT05230	NOT9	94
50782926	NOT9_FAT05230	NOT9	113
50782927	NOT9_FAT05230	NOT9	87
50782928	NOT9_FAT05230	NOT9	52
50782929	NOT9_FAT05230	NOT9	129
50782930	NOT9_FAT05230	NOT9	159
50782931	NOT9_FAT05230	NOT9	105
50782932	NOT9_FAT05230	NOT9	84
50782933	NOT9_FAT05230	NOT9	50
50782934	NOT9_FAT05230	NOT9	107
50782935	NOT9_FAT05230	NOT9	102
50782936	NOT9_FAT05230	NOT9	82
50782937	NOT9_FAT05230	NOT9	83
50782938	NOT9_FAT05230	NOT9	69
50782939	NOT9_FAT05230	NOT9	160
50782940	NOT9_FAT05230	NOT9	96
50782941	NOT9_FAT05230	NOT9	60
50782942	NOT9_FAT05230	NOT9	135
50782943	NOT9_FAT05230	NOT9	101
50782944	NOT9_FAT05230	NOT9	60
50782945	NOT9_FAT05230	NOT9	133
50782946	NOT9_FAT05230	NOT9	34
50782947	NOT9_FAT05230	NOT9	81
50782948	NOT9_FAT05230	NOT9	145
50782949	NOT9_FAT05230	NOT9	105
50782950	NOT9_FAT05230	NOT9	83
50782951	NOT9_FAT05230	NOT9	111
50782952	NOT9_FAT05230	NOT9	106
50782953	NOT9_FAT05230	NOT9	147
50782954	NOT9_FAT05230	NOT9	81
50782955	NOT9_FAT05230	NOT9	141
50782956	NOT9_FAT05230	NOT9	93
50782957	NOT9_FAT05230	NOT9	71
50782958	NOT9_FAT05230	NOT9	40
50782959	NOT9_FAT05230	NOT9	122
50782960	NOT9_FAT05230	NOT9	47
50782961	NOT9_FAT05230	NOT9	75
50782962	NOT9_FAT05230	NOT9	127
50782963	NOT9_FAT05230	NOT9	123
50782964	NOT9_FAT05230	NOT9	88
50782965	NOT9_FAT05230	NOT9	116
50782966	NOT9_FAT05230	NOT9	78
50782967	NOT9_FAT05230	NOT9	128
50782968	NOT9_FAT05230	NOT9	62
50782969	NOT9_FAT05230	NOT9	187
50782970	NOT9_FAT05230	NOT9	100
50782971	NOT9_FAT05230	NOT9	77
50782972	NOT9_FAT05230	NOT9	74
50782973	NOT9_FAT05230	NOT9	150
50782974	NOT9_FAT05230	NOT9	137
50782975	NOT9_FAT05230	NOT9	17
50782976	NOT9_FAT05230	NOT9	129
50782977	NOT9_FAT05230	NOT9	91
50782978	NOT9_FAT05230	NOT9	119
50782979	NOT9_FAT05230	NOT9	31
50782980	NOT9_FAT05230	NOT9	60
50782981	NOT9_FAT05230	NOT9	73
50782982	NOT9_FAT05230	NOT9	55
50782983	NOT9_FAT05230	NOT9	80
50782984	NOT9_FAT05230	NOT9	95
50782985	NOT9_FAT05230	NOT9	150
50782986	NOT9_FAT05230	NOT9	75
50782987	NOT9_FAT05230	NOT9	97
50782988	NOT9_FAT05230	NOT9	59
50782989	NOT9_FAT05230	NOT9	55
50782990	NOT9_FAT05230	NOT9	30
50782991	NOT9_FAT05230	NOT9	117
50782992	NOT9_FAT05230	NOT9	92
50782993	NOT9_FAT05230	NOT9	79
50782994	NOT9_FAT05230	NOT9	86
50782995	NOT9_FAT05230	NOT9	37
50782996	NOT9_FAT05230	NOT9	79
50782997	NOT9_FAT05230	NOT9	24
50782998	NOT9_FAT05230	NOT9	176
50782999	NOT9_FAT05230	NOT9	86
50783000	NOT9_FAT05230	NOT9	115
50783001	NOT9_FAT05230	NOT9	59
50783002	NOT9_FAT05230	NOT9	60
50783003	NOT9_FAT05230	NOT9	74
50783004	NOT9_FAT05230	NOT9	143
50783005	NOT9_FAT05230	NOT9	121
50783006	NOT9_FAT05230	NOT9	163
50783007	NOT9_FAT05230	NOT9	109
50783008	NOT9_FAT05230	NOT9	118
50783009	NOT9_FAT05230	NOT9	92
50783010	NOT9_FAT05230	NOT9	53
50783011	NOT9_FAT05230	NOT9	51
50783012	NOT9_FAT05230	NOT9	45
50783013	NOT9_FAT05230	NOT9	150
50783014	NOT9_FAT05230	NOT9	64
50783015	NOT9_FAT05230	NOT9	54
50783016	NOT9_FAT05230	NOT9	111
50783017	NOT9_FAT05230	NOT9	94
50783018	NOT9_FAT05230	NOT9	59
50783019	NOT9_FAT05230	NOT9	124
50783020	NOT9_FAT05230	NOT9	144
50783021	NOT9_FAT05230	NOT9	48
50783022	NOT9_FAT05230	NOT9	128
50783023	NOT9_FAT05230	NOT9	125
50783024	NOT9_FAT05230	NOT9	49
50783025	NOT9_FAT05230	NOT9	151
50783026	NOT9_FAT05230	NOT9	99
50783027	NOT9_FAT05230	NOT9	113
50783028	NOT9_FAT05230	NOT9	56
50783029	NOT9_FAT05230	NOT9	110
50783030	NOT9_FAT05230	NOT9	97
50783031	NOT9_FAT05230	NOT9	193
50783032	NOT9_FAT05230	NOT9	140
50783033	NOT9_FAT05230	NOT9	146
50783034	NOT9_FAT05230	NOT9	37
50783035	NOT9_FAT05230	NOT9	223
50783036	NOT9_FAT05230	NOT9	44
50783037	NOT9_FAT05230	NOT9	68
50783038	NOT9_FAT05230	NOT9	64
50783039	NOT9_FAT05230	NOT9	87
50783040	NOT9_FAT05230	NOT9	88
50783041	NOT9_FAT05230	NOT9	100
50783042	NOT9_FAT05230	NOT9	77
50783043	NOT9_FAT05230	NOT9	130
50783044	NOT9_FAT05230	NOT9	91
50783045	NOT9_FAT05230	NOT9	93
50783046	NOT9_FAT05230	NOT9	79
50783047	NOT9_FAT05230	NOT9	124
50783048	NOT9_FAT05230	NOT9	118
50783049	NOT9_FAT05230	NOT9	193
50783050	NOT9_FAT05230	NOT9	50
50783051	NOT9_FAT05230	NOT9	150
50783052	NOT9_FAT05230	NOT9	138
50783053	NOT9_FAT05230	NOT9	110
50783054	NOT9_FAT05230	NOT9	104
50783055	NOT9_FAT05230	NOT9	87
50783056	NOT9_FAT05230	NOT9	64
50783057	NOT9_FAT05230	NOT9	59
50783058	NOT9_FAT05230	NOT9	88
50783059	NOT9_FAT05230	NOT9	115
50783060	NOT9_FAT05230	NOT9	82
50783061	NOT9_FAT05230	NOT9	19
50783062	NOT9_FAT05230	NOT9	51
50783063	NOT9_FAT05230	NOT9	54
50783064	NOT9_FAT05230	NOT9	109
50783065	NOT9_FAT05230	NOT9	118
50783066	NOT9_FAT05230	NOT9	97
50783067	NOT9_FAT05230	NOT9	100
50783068	NOT9_FAT05230	NOT9	91
50783069	NOT9_FAT05230	NOT9	177
50783070	NOT9_FAT05230	NOT9	86
50783071	NOT9_FAT05230	NOT9	72
50783072	NOT9_FAT05230	NOT9	132
50783073	NOT9_FAT05230	NOT9	132
50783074	NOT9_FAT05230	NOT9	55
50783075	NOT9_FAT05230	NOT9	165
50783076	NOT9_FAT05230	NOT9	99
50783077	NOT9_FAT05230	NOT9	135
50783078	NOT9_FAT05230	NOT9	104
50783079	NOT9_FAT05230	NOT9	92
50783080	NOT9_FAT05230	NOT9	65
50783081	NOT9_FAT05230	NOT9	175
50783082	NOT9_FAT05230	NOT9	126
50783083	NOT9_FAT05230	NOT9	196
50783084	NOT9_FAT05230	NOT9	82
50783085	NOT9_FAT05230	NOT9	52
50783086	NOT9_FAT05230	NOT9	49
50783087	NOT9_FAT05230	NOT9	123
50783088	NOT9_FAT05230	NOT9	111
50783089	NOT9_FAT05230	NOT9	81
50783090	NOT9_FAT05230	NOT9	83
50783091	NOT9_FAT05230	NOT9	71
50783092	NOT9_FAT05230	NOT9	87
50783093	NOT9_FAT05230	NOT9	43
50783094	NOT9_FAT05230	NOT9	90
50783095	NOT9_FAT05230	NOT9	155
50783096	NOT9_FAT05230	NOT9	111
50783097	NOT9_FAT05230	NOT9	160
50783098	NOT9_FAT05230	NOT9	81
50783099	NOT9_FAT05230	NOT9	131
50783100	NOT9_FAT05230	NOT9	67
50783101	NOT9_FAT05230	NOT9	43
50783102	NOT9_FAT05230	NOT9	61
50783103	NOT9_FAT05230	NOT9	140
50783104	NOT9_FAT05230	NOT9	103
50783105	NOT9_FAT05230	NOT9	163
50783106	NOT9_FAT05230	NOT9	88
50783107	NOT9_FAT05230	NOT9	110
50783108	NOT9_FAT05230	NOT9	106
50783109	NOT9_FAT05230	NOT9	114
50783110	NOT9_FAT05230	NOT9	40
50783111	NOT9_FAT05230	NOT9	125
50783112	NOT9_FAT05230	NOT9	169
50783113	NOT9_FAT05230	NOT9	78
50783114	NOT9_FAT05230	NOT9	69
50783115	NOT9_FAT05230	NOT9	115
50783116	NOT9_FAT05230	NOT9	128
50783117	NOT9_FAT05230	NOT9	131
50783118	NOT9_FAT05230	NOT9	71
50783119	NOT9_FAT05230	NOT9	71
50783120	NOT9_FAT05230	NOT9	211
50783121	NOT9_FAT05230	NOT9	190
50783122	NOT9_FAT05230	NOT9	98
50783123	NOT9_FAT05230	NOT9	45
50783124	NOT9_FAT05230	NOT9	118
50783125	NOT9_FAT05230	NOT9	82
50783126	NOT9_FAT05230	NOT9	146
50783127	NOT9_FAT05230	NOT9	71
50783128	NOT9_FAT05230	NOT9	26
50783129	NOT9_FAT05230	NOT9	90
50783130	NOT9_FAT05230	NOT9	73
50783131	NOT9_FAT05230	NOT9	38
50783132	NOT9_FAT05230	NOT9	78
50783133	NOT9_FAT05230	NOT9	93
50783134	NOT9_FAT05230	NOT9	114
50783135	NOT9_FAT05230	NOT9	61
50783136	NOT9_FAT05230	NOT9	49
50783137	NOT9_FAT05230	NOT9	124
50783138	NOT9_FAT05230	NOT9	146
50783139	NOT9_FAT05230	NOT9	58
50783140	NOT9_FAT05230	NOT9	162
50783141	NOT9_FAT05230	NOT9	59
50783142	NOT9_FAT05230	NOT9	113
50783143	NOT9_FAT05230	NOT9	100
50783144	NOT9_FAT05230	NOT9	59
50783145	NOT9_FAT05230	NOT9	117
50783146	NOT9_FAT05230	NOT9	134
50783147	NOT9_FAT05230	NOT9	46
50783148	NOT9_FAT05230	NOT9	58
50783149	NOT9_FAT05230	NOT9	8
50783150	NOT9_FAT05230	NOT9	54
50783151	NOT9_FAT05230	NOT9	60
50783152	NOT9_FAT05230	NOT9	130
50783153	NOT9_FAT05230	NOT9	84
50783154	NOT9_FAT05230	NOT9	93
50783155	NOT9_FAT05230	NOT9	91
50783156	NOT9_FAT05230	NOT9	48
50783157	NOT9_FAT05230	NOT9	73
50783158	NOT9_FAT05230	NOT9	142
50783159	NOT9_FAT05230	NOT9	81
50783160	NOT9_FAT05230	NOT9	130
50783161	NOT9_FAT05230	NOT9	158
50783162	NOT9_FAT05230	NOT9	106
50783163	NOT9_FAT05230	NOT9	67
50783164	NOT9_FAT05230	NOT9	132
50783165	NOT9_FAT05230	NOT9	46
50783166	NOT9_FAT05230	NOT9	65
50783167	NOT9_FAT05230	NOT9	59
50783168	NOT9_FAT05230	NOT9	137
50783169	NOT9_FAT05230	NOT9	97
50783170	NOT9_FAT05230	NOT9	93
50783171	NOT9_FAT05230	NOT9	119
50783172	NOT9_FAT05230	NOT9	82
50783173	NOT9_FAT05230	NOT9	147
50783174	NOT9_FAT05230	NOT9	28
50783175	NOT9_FAT05230	NOT9	42
50783176	NOT9_FAT05230	NOT9	71
50783177	NOT9_FAT05230	NOT9	75
50783178	NOT9_FAT05230	NOT9	104
50783179	NOT9_FAT05230	NOT9	125
50783180	NOT9_FAT05230	NOT9	93
50783181	NOT9_FAT05230	NOT9	38
50783182	NOT9_FAT05230	NOT9	100
50783183	NOT9_FAT05230	NOT9	80
50783184	NOT9_FAT05230	NOT9	20
50783185	NOT9_FAT05230	NOT9	74
50783186	NOT9_FAT05230	NOT9	69
50783187	NOT9_FAT05230	NOT9	55
50783188	NOT9_FAT05230	NOT9	80
50783189	NOT9_FAT05230	NOT9	146
50783190	NOT9_FAT05230	NOT9	230
50783191	NOT9_FAT05230	NOT9	45
50783192	NOT9_FAT05230	NOT9	75
50783193	NOT9_FAT05230	NOT9	67
50783194	NOT9_FAT05230	NOT9	78
50783195	NOT9_FAT05230	NOT9	138
50783196	NOT9_FAT05230	NOT9	104
50783197	NOT9_FAT05230	NOT9	183
50783198	NOT9_FAT05230	NOT9	39
50783199	NOT9_FAT05230	NOT9	90
50783200	NOT9_FAT05230	NOT9	82
50783201	NOT9_FAT05230	NOT9	99
50783202	NOT9_FAT05230	NOT9	88
50783203	NOT9_FAT05230	NOT9	125
50783204	NOT9_FAT05230	NOT9	63
50783205	NOT9_FAT05230	NOT9	88
50783206	NOT9_FAT05230	NOT9	28
50783207	NOT9_FAT05230	NOT9	118
50783208	NOT9_FAT05230	NOT9	59
50783209	NOT9_FAT05230	NOT9	153
50783210	NOT9_FAT05230	NOT9	106
50783211	NOT9_FAT05230	NOT9	38
50783212	NOT9_FAT05230	NOT9	89
50783213	NOT9_FAT05230	NOT9	47
50783214	NOT9_FAT05230	NOT9	103
50783215	NOT9_FAT05230	NOT9	98
50783216	NOT9_FAT05230	NOT9	135
50783217	NOT9_FAT05230	NOT9	73
50783218	NOT9_FAT05230	NOT9	123
50783219	NOT9_FAT05230	NOT9	45
50783220	NOT9_FAT05230	NOT9	41
50783221	NOT9_FAT05230	NOT9	89
50783222	NOT9_FAT05230	NOT9	97
50783223	NOT9_FAT05230	NOT9	70
50783224	NOT9_FAT05230	NOT9	99
50783225	NOT9_FAT05230	NOT9	58
50783226	NOT9_FAT05230	NOT9	45
50783227	NOT9_FAT05230	NOT9	102
50783228	NOT9_FAT05230	NOT9	106
50783229	NOT9_FAT05230	NOT9	68
50783230	NOT9_FAT05230	NOT9	106
50783231	NOT9_FAT05230	NOT9	56
50783232	NOT9_FAT05230	NOT9	126
50783233	NOT9_FAT05230	NOT9	66
50783234	NOT9_FAT05230	NOT9	139
50783235	NOT9_FAT05230	NOT9	155
50783236	NOT9_FAT05230	NOT9	30
50783237	NOT9_FAT05230	NOT9	24
50783238	NOT9_FAT05230	NOT9	44
50783239	NOT9_FAT05230	NOT9	126
50783240	NOT9_FAT05230	NOT9	84
50783241	NOT9_FAT05230	NOT9	39
50783242	NOT9_FAT05230	NOT9	59
50783243	NOT9_FAT05230	NOT9	67
50783244	NOT9_FAT05230	NOT9	48
50783245	NOT9_FAT05230	NOT9	31
50783246	NOT9_FAT05230	NOT9	101
50783247	NOT9_FAT05230	NOT9	85
50783248	NOT9_FAT05230	NOT9	136
50783249	NOT9_FAT05230	NOT9	109
50783250	NOT9_FAT05230	NOT9	57
50783251	NOT9_FAT05230	NOT9	57
50783252	NOT9_FAT05230	NOT9	64
50783253	NOT9_FAT05230	NOT9	72
50783254	NOT9_FAT05230	NOT9	81
50783255	NOT9_FAT05230	NOT9	110
50783256	NOT9_FAT05230	NOT9	22
50783257	NOT9_FAT05230	NOT9	136
50783258	NOT9_FAT05230	NOT9	25
50783259	NOT9_FAT05230	NOT9	51
50783260	NOT9_FAT05230	NOT9	45
50783261	NOT9_FAT05230	NOT9	102
50783262	NOT9_FAT05230	NOT9	45
50783263	NOT9_FAT05230	NOT9	45
50783264	NOT9_FAT05230	NOT9	125
50783265	NOT9_FAT05230	NOT9	48
50783266	NOT9_FAT05230	NOT9	136
50783267	NOT9_FAT05230	NOT9	129
50783268	NOT9_FAT05230	NOT9	114
50783269	NOT9_FAT05230	NOT9	52
50783270	NOT9_FAT05230	NOT9	96
50783271	NOT9_FAT05230	NOT9	127
50783272	NOT9_FAT05230	NOT9	63
50783273	NOT9_FAT05230	NOT9	120
50783274	NOT9_FAT05230	NOT9	81
50783275	NOT9_FAT05230	NOT9	94
50783276	NOT9_FAT05230	NOT9	74
50783277	NOT9_FAT05230	NOT9	85
50783278	NOT9_FAT05230	NOT9	127
50783279	NOT9_FAT05230	NOT9	57
50783280	NOT9_FAT05230	NOT9	34
50783281	NOT9_FAT05230	NOT9	101
50783282	NOT9_FAT05230	NOT9	97
50783283	NOT9_FAT05230	NOT9	92
50783284	NOT9_FAT05230	NOT9	94
50783285	NOT9_FAT05230	NOT9	88
50783286	NOT9_FAT05230	NOT9	115
50783287	NOT9_FAT05230	NOT9	58
50783288	NOT9_FAT05230	NOT9	80
50783289	NOT9_FAT05230	NOT9	28
50783290	NOT9_FAT05230	NOT9	42
50783291	NOT9_FAT05230	NOT9	71
50783292	NOT9_FAT05230	NOT9	109
50783293	NOT9_FAT05230	NOT9	37
50783294	NOT9_FAT05230	NOT9	80
50783295	NOT9_FAT05230	NOT9	133
50783296	NOT9_FAT05230	NOT9	50
50783297	NOT9_FAT05230	NOT9	66
50783298	NOT9_FAT05230	NOT9	73
50783299	NOT9_FAT05230	NOT9	123
50783300	NOT9_FAT05230	NOT9	56
50783301	NOT9_FAT05230	NOT9	113
50783302	NOT9_FAT05230	NOT9	57
50783303	NOT9_FAT05230	NOT9	102
50783304	NOT9_FAT05230	NOT9	100
50783305	NOT9_FAT05230	NOT9	30
50783306	NOT9_FAT05230	NOT9	226
50783307	NOT9_FAT05230	NOT9	34
50783308	NOT9_FAT05230	NOT9	109
50783309	NOT9_FAT05230	NOT9	123
50783310	NOT9_FAT05230	NOT9	87
50783311	NOT9_FAT05230	NOT9	197
50783312	NOT9_FAT05230	NOT9	59
50783313	NOT9_FAT05230	NOT9	159
50783314	NOT9_FAT05230	NOT9	61
50783315	NOT9_FAT05230	NOT9	89
50783316	NOT9_FAT05230	NOT9	73
50783317	NOT9_FAT05230	NOT9	28
50783318	NOT9_FAT05230	NOT9	32
50783319	NOT9_FAT05230	NOT9	104
50783320	NOT9_FAT05230	NOT9	48
50783321	NOT9_FAT05230	NOT9	56
50783322	NOT9_FAT05230	NOT9	125
50783323	NOT9_FAT05230	NOT9	8
50783324	NOT9_FAT05230	NOT9	146
50783325	NOT9_FAT05230	NOT9	84
50783326	NOT9_FAT05230	NOT9	162
50783327	NOT9_FAT05230	NOT9	139
50783328	NOT9_FAT05230	NOT9	78
50783329	NOT9_FAT05230	NOT9	132
50783330	NOT9_FAT05230	NOT9	52
50783331	NOT9_FAT05230	NOT9	50
50783332	NOT9_FAT05230	NOT9	46
50783333	NOT9_FAT05230	NOT9	107
50783334	NOT9_FAT05230	NOT9	53
50783335	NOT9_FAT05230	NOT9	133
50783336	NOT9_FAT05230	NOT9	94
50783337	NOT9_FAT05230	NOT9	49
50783338	NOT9_FAT05230	NOT9	223
50783339	NOT9_FAT05230	NOT9	103
50783340	NOT9_FAT05230	NOT9	101
50783341	NOT9_FAT05230	NOT9	117
50783342	NOT9_FAT05230	NOT9	86
50783343	NOT9_FAT05230	NOT9	50
50783344	NOT9_FAT05230	NOT9	76
50783345	NOT9_FAT05230	NOT9	62
50783346	NOT9_FAT05230	NOT9	115
50783347	NOT9_FAT05230	NOT9	102
50783348	NOT9_FAT05230	NOT9	64
50783349	NOT9_FAT05230	NOT9	129
50783350	NOT9_FAT05230	NOT9	106
50783351	NOT9_FAT05230	NOT9	173
50783352	NOT9_FAT05230	NOT9	95
50783353	NOT9_FAT05230	NOT9	82
50783354	NOT9_FAT05230	NOT9	122
50783355	NOT9_FAT05230	NOT9	210
50783356	NOT9_FAT05230	NOT9	59
50783357	NOT9_FAT05230	NOT9	98
50783358	NOT9_FAT05230	NOT9	88
50783359	NOT9_FAT05230	NOT9	84
50783360	NOT9_FAT05230	NOT9	97
50783361	NOT9_FAT05230	NOT9	122
50783362	NOT9_FAT05230	NOT9	59
50783363	NOT9_FAT05230	NOT9	29
50783364	NOT9_FAT05230	NOT9	112
50783365	NOT9_FAT05230	NOT9	162
50783366	NOT9_FAT05230	NOT9	106
50783367	NOT9_FAT05230	NOT9	97
50783368	NOT9_FAT05230	NOT9	90
50783369	NOT9_FAT05230	NOT9	94
50783370	NOT9_FAT05230	NOT9	34
50783371	NOT9_FAT05230	NOT9	83
50783372	NOT9_FAT05230	NOT9	130
50783373	NOT9_FAT05230	NOT9	51
50783374	NOT9_FAT05230	NOT9	66
50783375	NOT9_FAT05230	NOT9	94
50783376	NOT9_FAT05230	NOT9	88
50783377	NOT9_FAT05230	NOT9	69
50783378	NOT9_FAT05230	NOT9	79
50783379	NOT9_FAT05230	NOT9	67
50783380	NOT9_FAT05230	NOT9	87
50783381	NOT9_FAT05230	NOT9	127
50783382	NOT9_FAT05230	NOT9	65
50783383	NOT9_FAT05230	NOT9	35
50783384	NOT9_FAT05230	NOT9	117
50783385	NOT9_FAT05230	NOT9	144
50783386	NOT9_FAT05230	NOT9	150
50783387	NOT9_FAT05230	NOT9	105
50783388	NOT9_FAT05230	NOT9	155
50783389	NOT9_FAT05230	NOT9	98
50783390	NOT9_FAT05230	NOT9	65
50783391	NOT9_FAT05230	NOT9	65
50783392	NOT9_FAT05230	NOT9	118
50783393	NOT9_FAT05230	NOT9	27
50783394	NOT9_FAT05230	NOT9	168
50783395	NOT9_FAT05230	NOT9	63
50783396	NOT9_FAT05230	NOT9	135
50783397	NOT9_FAT05230	NOT9	59
50783398	NOT9_FAT05230	NOT9	137
50783399	NOT9_FAT05230	NOT9	80
50783400	NOT9_FAT05230	NOT9	118
50783401	NOT9_FAT05230	NOT9	252
50783402	NOT9_FAT05230	NOT9	141
50783403	NOT9_FAT05230	NOT9	80
50783404	NOT9_FAT05230	NOT9	34
50783405	NOT9_FAT05230	NOT9	88
50783406	NOT9_FAT05230	NOT9	43
50783407	NOT9_FAT05230	NOT9	105
50783408	NOT9_FAT05230	NOT9	43
50783409	NOT9_FAT05230	NOT9	68
50783410	NOT9_FAT05230	NOT9	193
50783411	NOT9_FAT05230	NOT9	111
50783412	NOT9_FAT05230	NOT9	46
50783413	NOT9_FAT05230	NOT9	116
50783414	NOT9_FAT05230	NOT9	124
50783415	NOT9_FAT05230	NOT9	158
50783416	NOT9_FAT05230	NOT9	65
50783417	NOT9_FAT05230	NOT9	155
50783418	NOT9_FAT05230	NOT9	93
50783419	NOT9_FAT05230	NOT9	59
50783420	NOT9_FAT05230	NOT9	97
50783421	NOT9_FAT05230	NOT9	78
50783422	NOT9_FAT05230	NOT9	153
50783423	NOT9_FAT05230	NOT9	54
50783424	NOT9_FAT05230	NOT9	99
50783425	NOT9_FAT05230	NOT9	135
50783426	NOT9_FAT05230	NOT9	59
50783427	NOT9_FAT05230	NOT9	155
50783428	NOT9_FAT05230	NOT9	122
50783429	NOT9_FAT05230	NOT9	58
50783430	NOT9_FAT05230	NOT9	93
50783431	NOT9_FAT05230	NOT9	144
50783432	NOT9_FAT05230	NOT9	106
50783433	NOT9_FAT05230	NOT9	183
50783434	NOT9_FAT05230	NOT9	109
50783435	NOT9_FAT05230	NOT9	163
50783436	NOT9_FAT05230	NOT9	117
50783437	NOT9_FAT05230	NOT9	29
50783438	NOT9_FAT05230	NOT9	98
50783439	NOT9_FAT05230	NOT9	96
50783440	NOT9_FAT05230	NOT9	121
50783441	NOT9_FAT05230	NOT9	106
50783442	NOT9_FAT05230	NOT9	75
50783443	NOT9_FAT05230	NOT9	101
50783444	NOT9_FAT05230	NOT9	146
50783445	NOT9_FAT05230	NOT9	43
50783446	NOT9_FAT05230	NOT9	60
50783447	NOT9_FAT05230	NOT9	123
50783448	NOT9_FAT05230	NOT9	92
50783449	NOT9_FAT05230	NOT9	131
50783450	NOT9_FAT05230	NOT9	240
50783451	NOT9_FAT05230	NOT9	95
50783452	NOT9_FAT05230	NOT9	26
50783453	NOT9_FAT05230	NOT9	20
50783454	NOT9_FAT05230	NOT9	95
50783455	NOT9_FAT05230	NOT9	74
50783456	NOT9_FAT05230	NOT9	61
50783457	NOT9_FAT05230	NOT9	74
50783458	NOT9_FAT05230	NOT9	86
50783459	NOT9_FAT05230	NOT9	73
50783460	NOT9_FAT05230	NOT9	139
50783461	NOT9_FAT05230	NOT9	82
50783462	NOT9_FAT05230	NOT9	119
50783463	NOT9_FAT05230	NOT9	56
50783464	NOT9_FAT05230	NOT9	112
50783465	NOT9_FAT05230	NOT9	51
50783466	NOT9_FAT05230	NOT9	101
50783467	NOT9_FAT05230	NOT9	36
50783468	NOT9_FAT05230	NOT9	165
50783469	NOT9_FAT05230	NOT9	111
50783470	NOT9_FAT05230	NOT9	167
50783471	NOT9_FAT05230	NOT9	81
50783472	NOT9_FAT05230	NOT9	106
50783473	NOT9_FAT05230	NOT9	45
50783474	NOT9_FAT05230	NOT9	116
50783475	NOT9_FAT05230	NOT9	118
50783476	NOT9_FAT05230	NOT9	125
50783477	NOT9_FAT05230	NOT9	54
50783478	NOT9_FAT05230	NOT9	170
50783479	NOT9_FAT05230	NOT9	59
50783480	NOT9_FAT05230	NOT9	30
50783481	NOT9_FAT05230	NOT9	113
50783482	NOT9_FAT05230	NOT9	158
50783483	NOT9_FAT05230	NOT9	87
50783484	NOT9_FAT05230	NOT9	34
50783485	NOT9_FAT05230	NOT9	77
50783486	NOT9_FAT05230	NOT9	104
50783487	NOT9_FAT05230	NOT9	60
50783488	NOT9_FAT05230	NOT9	113
50783489	NOT9_FAT05230	NOT9	57
50783490	NOT9_FAT05230	NOT9	89
50783491	NOT9_FAT05230	NOT9	71
50783492	NOT9_FAT05230	NOT9	33
50783493	NOT9_FAT05230	NOT9	120
50783494	NOT9_FAT05230	NOT9	76
50783495	NOT9_FAT05230	NOT9	48
50783496	NOT9_FAT05230	NOT9	41
50783497	NOT9_FAT05230	NOT9	100
50783498	NOT9_FAT05230	NOT9	69
50783499	NOT9_FAT05230	NOT9	79
50783500	NOT9_FAT05230	NOT9	45
50783501	NOT9_FAT05230	NOT9	92
50783502	NOT9_FAT05230	NOT9	127
50783503	NOT9_FAT05230	NOT9	99
50783504	NOT9_FAT05230	NOT9	122
50783505	NOT9_FAT05230	NOT9	164
50783506	NOT9_FAT05230	NOT9	58
50783507	NOT9_FAT05230	NOT9	123
50783508	NOT9_FAT05230	NOT9	138
50783509	NOT9_FAT05230	NOT9	112
50783510	NOT9_FAT05230	NOT9	83
50783511	NOT9_FAT05230	NOT9	120
50783512	NOT9_FAT05230	NOT9	41
50783513	NOT9_FAT05230	NOT9	72
50783514	NOT9_FAT05230	NOT9	74
50783515	NOT9_FAT05230	NOT9	81
50783516	NOT9_FAT05230	NOT9	59
50783517	NOT9_FAT05230	NOT9	176
50783518	NOT9_FAT05230	NOT9	62
50783519	NOT9_FAT05230	NOT9	134
50783520	NOT9_FAT05230	NOT9	11
50783521	NOT9_FAT05230	NOT9	118
50783522	NOT9_FAT05230	NOT9	195
50783523	NOT9_FAT05230	NOT9	65
50783524	NOT9_FAT05230	NOT9	140
50783525	NOT9_FAT05230	NOT9	112
50783526	NOT9_FAT05230	NOT9	69
50783527	NOT9_FAT05230	NOT9	111
50783528	NOT9_FAT05230	NOT9	75
50783529	NOT9_FAT05230	NOT9	66
50783530	NOT9_FAT05230	NOT9	119
50783531	NOT9_FAT05230	NOT9	89
50783532	NOT9_FAT05230	NOT9	109
50783533	NOT9_FAT05230	NOT9	92
50783534	NOT9_FAT05230	NOT9	67
50783535	NOT9_FAT05230	NOT9	44
50783536	NOT9_FAT05230	NOT9	127
50783537	NOT9_FAT05230	NOT9	68
50783538	NOT9_FAT05230	NOT9	93
50783539	NOT9_FAT05230	NOT9	115
50783540	NOT9_FAT05230	NOT9	34
50783541	NOT9_FAT05230	NOT9	148
50783542	NOT9_FAT05230	NOT9	67
50783543	NOT9_FAT05230	NOT9	130
50783544	NOT9_FAT05230	NOT9	138
50783545	NOT9_FAT05230	NOT9	197
50783546	NOT9_FAT05230	NOT9	21
50783547	NOT9_FAT05230	NOT9	44
50783548	NOT9_FAT05230	NOT9	21
50783549	NOT9_FAT05230	NOT9	53
50783550	NOT9_FAT05230	NOT9	29
50783551	NOT9_FAT05230	NOT9	106
50783552	NOT9_FAT05230	NOT9	70
50783553	NOT9_FAT05230	NOT9	128
50783554	NOT9_FAT05230	NOT9	43
50783555	NOT9_FAT05230	NOT9	135
50783556	NOT9_FAT05230	NOT9	36
50783557	NOT9_FAT05230	NOT9	46
50783558	NOT9_FAT05230	NOT9	105
50783559	NOT9_FAT05230	NOT9	117
50783560	NOT9_FAT05230	NOT9	106
50783561	NOT9_FAT05230	NOT9	107
50783562	NOT9_FAT05230	NOT9	69
50783563	NOT9_FAT05230	NOT9	147
50783564	NOT9_FAT05230	NOT9	96
50783565	NOT9_FAT05230	NOT9	64
50783566	NOT9_FAT05230	NOT9	75
50783567	NOT9_FAT05230	NOT9	72
50783568	NOT9_FAT05230	NOT9	111
50783569	NOT9_FAT05230	NOT9	66
50783570	NOT9_FAT05230	NOT9	98
50783571	NOT9_FAT05230	NOT9	94
50783572	NOT9_FAT05230	NOT9	100
50783573	NOT9_FAT05230	NOT9	112
50783574	NOT9_FAT05230	NOT9	76
50783575	NOT9_FAT05230	NOT9	93
50783576	NOT9_FAT05230	NOT9	96
50783577	NOT9_FAT05230	NOT9	130
50783578	NOT9_FAT05230	NOT9	40
50783579	NOT9_FAT05230	NOT9	79
50783580	NOT9_FAT05230	NOT9	49
50783581	NOT9_FAT05230	NOT9	91
50783582	NOT9_FAT05230	NOT9	99
50783583	NOT9_FAT05230	NOT9	49
50783584	NOT9_FAT05230	NOT9	88
50783585	NOT9_FAT05230	NOT9	125
50783586	NOT9_FAT05230	NOT9	141
50783587	NOT9_FAT05230	NOT9	119
50783588	NOT9_FAT05230	NOT9	126
50783589	NOT9_FAT05230	NOT9	90
50783590	NOT9_FAT05230	NOT9	122
50783591	NOT9_FAT05230	NOT9	47
50783592	NOT9_FAT05230	NOT9	138
50783593	NOT9_FAT05230	NOT9	111
50783594	NOT9_FAT05230	NOT9	49
50783595	NOT9_FAT05230	NOT9	100
50783596	NOT9_FAT05230	NOT9	79
50783597	NOT9_FAT05230	NOT9	61
50783598	NOT9_FAT05230	NOT9	197
50783599	NOT9_FAT05230	NOT9	116
50783600	NOT9_FAT05230	NOT9	113
50783601	NOT9_FAT05230	NOT9	174
50783602	NOT9_FAT05230	NOT9	86
50783603	NOT9_FAT05230	NOT9	98
50783604	NOT9_FAT05230	NOT9	151
50783605	NOT9_FAT05230	NOT9	38
50783606	NOT9_FAT05230	NOT9	64
50783607	NOT9_FAT05230	NOT9	69
50783608	NOT9_FAT05230	NOT9	47
50783609	NOT9_FAT05230	NOT9	132
50783610	NOT9_FAT05230	NOT9	108
50783611	NOT9_FAT05230	NOT9	40
50783612	NOT9_FAT05230	NOT9	37
50783613	NOT9_FAT05230	NOT9	69
50783614	NOT9_FAT05230	NOT9	114
50783615	NOT9_FAT05230	NOT9	78
50783616	NOT9_FAT05230	NOT9	108
50783617	NOT9_FAT05230	NOT9	108
50783618	NOT9_FAT05230	NOT9	75
50783619	NOT9_FAT05230	NOT9	64
50783620	NOT9_FAT05230	NOT9	65
50783621	NOT9_FAT05230	NOT9	91
50783622	NOT9_FAT05230	NOT9	55
50783623	NOT9_FAT05230	NOT9	123
50783624	NOT9_FAT05230	NOT9	89
50783625	NOT9_FAT05230	NOT9	81
50783626	NOT9_FAT05230	NOT9	104
50783627	NOT9_FAT05230	NOT9	93
50783628	NOT9_FAT05230	NOT9	52
50783629	NOT9_FAT05230	NOT9	75
50783630	NOT9_FAT05230	NOT9	61
50783631	NOT9_FAT05230	NOT9	170
50783632	NOT9_FAT05230	NOT9	81
50783633	NOT9_FAT05230	NOT9	99
50783634	NOT9_FAT05230	NOT9	127
50783635	NOT9_FAT05230	NOT9	73
50783636	NOT9_FAT05230	NOT9	86
50783637	NOT9_FAT05230	NOT9	90
50783638	NOT9_FAT05230	NOT9	125
50783639	NOT9_FAT05230	NOT9	79
50783640	NOT9_FAT05230	NOT9	123
50783641	NOT9_FAT05230	NOT9	91
50783642	NOT9_FAT05230	NOT9	39
50783643	NOT9_FAT05230	NOT9	27
50783644	NOT9_FAT05230	NOT9	80
50783645	NOT9_FAT05230	NOT9	156
50783646	NOT9_FAT05230	NOT9	140
50783647	NOT9_FAT05230	NOT9	176
50783648	NOT9_FAT05230	NOT9	86
50783649	NOT9_FAT05230	NOT9	149
50783650	NOT9_FAT05230	NOT9	30
50783651	NOT9_FAT05230	NOT9	83
50783652	NOT9_FAT05230	NOT9	109
50783653	NOT9_FAT05230	NOT9	59
50783654	NOT9_FAT05230	NOT9	180
50783655	NOT9_FAT05230	NOT9	130
50783656	NOT9_FAT05230	NOT9	116
50783657	NOT9_FAT05230	NOT9	144
50783658	NOT9_FAT05230	NOT9	93
50783659	NOT9_FAT05230	NOT9	31
50783660	NOT9_FAT05230	NOT9	211
50783661	NOT9_FAT05230	NOT9	54
50783662	NOT9_FAT05230	NOT9	90
50783663	NOT9_FAT05230	NOT9	103
50783664	NOT9_FAT05230	NOT9	72
50783665	NOT9_FAT05230	NOT9	132
50783666	NOT9_FAT05230	NOT9	169
50783667	NOT9_FAT05230	NOT9	68
50783668	NOT9_FAT05230	NOT9	90
50783669	NOT9_FAT05230	NOT9	68
50783670	NOT9_FAT05230	NOT9	54
50783671	NOT9_FAT05230	NOT9	47
50783672	NOT9_FAT05230	NOT9	91
50783673	NOT9_FAT05230	NOT9	36
50783674	NOT9_FAT05230	NOT9	120
50783675	NOT9_FAT05230	NOT9	118
50783676	NOT9_FAT05230	NOT9	143
50783677	NOT9_FAT05230	NOT9	78
50783678	NOT9_FAT05230	NOT9	154
50783679	NOT9_FAT05230	NOT9	182
50783680	NOT9_FAT05230	NOT9	57
50783681	NOT9_FAT05230	NOT9	98
50783682	NOT9_FAT05230	NOT9	58
50783683	NOT9_FAT05230	NOT9	78
50783684	NOT9_FAT05230	NOT9	109
50783685	NOT9_FAT05230	NOT9	169
50783686	NOT9_FAT05230	NOT9	99
50783687	NOT9_FAT05230	NOT9	75
50783688	NOT9_FAT05230	NOT9	49
50783689	NOT9_FAT05230	NOT9	42
50783690	NOT9_FAT05230	NOT9	69
50783691	NOT9_FAT05230	NOT9	119
50783692	NOT9_FAT05230	NOT9	101
50783693	NOT9_FAT05230	NOT9	116
50783694	NOT9_FAT05230	NOT9	74
50783695	NOT9_FAT05230	NOT9	97
50783696	NOT9_FAT05230	NOT9	110
50783697	NOT9_FAT05230	NOT9	171
50783698	NOT9_FAT05230	NOT9	107
50783699	NOT9_FAT05230	NOT9	57
50783700	NOT9_FAT05230	NOT9	39
50783701	NOT9_FAT05230	NOT9	129
50783702	NOT9_FAT05230	NOT9	117
50783703	NOT9_FAT05230	NOT9	48
50783704	NOT9_FAT05230	NOT9	61
50783705	NOT9_FAT05230	NOT9	67
50783706	NOT9_FAT05230	NOT9	84
50783707	NOT9_FAT05230	NOT9	95
50783708	NOT9_FAT05230	NOT9	109
50783709	NOT9_FAT05230	NOT9	172
50783710	NOT9_FAT05230	NOT9	93
50783711	NOT9_FAT05230	NOT9	87
50783712	NOT9_FAT05230	NOT9	118
50783713	NOT9_FAT05230	NOT9	38
50783714	NOT9_FAT05230	NOT9	139
50783715	NOT9_FAT05230	NOT9	117
50783716	NOT9_FAT05230	NOT9	100
50783717	NOT9_FAT05230	NOT9	143
50783718	NOT9_FAT05230	NOT9	192
50783719	NOT9_FAT05230	NOT9	81
50783720	NOT9_FAT05230	NOT9	63
50783721	NOT9_FAT05230	NOT9	65
50783722	NOT9_FAT05230	NOT9	109
50783723	NOT9_FAT05230	NOT9	141
50783724	NOT9_FAT05230	NOT9	78
50783725	NOT9_FAT05230	NOT9	86
50783726	NOT9_FAT05230	NOT9	62
50783727	NOT9_FAT05230	NOT9	103
50783728	NOT9_FAT05230	NOT9	129
50783729	NOT9_FAT05230	NOT9	75
50783730	NOT9_FAT05230	NOT9	115
50783731	NOT9_FAT05230	NOT9	143
50783732	NOT9_FAT05230	NOT9	111
50783733	NOT9_FAT05230	NOT9	80
50783734	NOT9_FAT05230	NOT9	89
50783735	NOT9_FAT05230	NOT9	93
50783736	NOT9_FAT05230	NOT9	115
50783737	NOT9_FAT05230	NOT9	73
50783738	NOT9_FAT05230	NOT9	163
50783739	NOT9_FAT05230	NOT9	100
50783740	NOT9_FAT05230	NOT9	165
50783741	NOT9_FAT05230	NOT9	61
50783742	NOT9_FAT05230	NOT9	127
50783743	NOT9_FAT05230	NOT9	181
50783744	NOT9_FAT05230	NOT9	71
50783745	NOT9_FAT05230	NOT9	88
50783746	NOT9_FAT05230	NOT9	129
50783747	NOT9_FAT05230	NOT9	97
50783748	NOT9_FAT05230	NOT9	118
50783749	NOT9_FAT05230	NOT9	77
50783750	NOT9_FAT05230	NOT9	46
50783751	NOT9_FAT05230	NOT9	34
50783752	NOT9_FAT05230	NOT9	108
50783753	NOT9_FAT05230	NOT9	91
50783754	NOT9_FAT05230	NOT9	114
50783755	NOT9_FAT05230	NOT9	99
50783756	NOT9_FAT05230	NOT9	131
50783757	NOT9_FAT05230	NOT9	144
50783758	NOT9_FAT05230	NOT9	122
50783759	NOT9_FAT05230	NOT9	111
50783760	NOT9_FAT05230	NOT9	63
50783761	NOT9_FAT05230	NOT9	46
50783762	NOT9_FAT05230	NOT9	134
50783763	NOT9_FAT05230	NOT9	70
50783764	NOT9_FAT05230	NOT9	27
50783765	NOT9_FAT05230	NOT9	67
50783766	NOT9_FAT05230	NOT9	47
50783767	NOT9_FAT05230	NOT9	79
50783768	NOT9_FAT05230	NOT9	135
50783769	NOT9_FAT05230	NOT9	127
50783770	NOT9_FAT05230	NOT9	74
50783771	NOT9_FAT05230	NOT9	109
50783772	NOT9_FAT05230	NOT9	157
50783773	NOT9_FAT05230	NOT9	82
50783774	NOT9_FAT05230	NOT9	104
50783775	NOT9_FAT05230	NOT9	46
50783776	NOT9_FAT05230	NOT9	138
50783777	NOT9_FAT05230	NOT9	47
50783778	NOT9_FAT05230	NOT9	72
50783779	NOT9_FAT05230	NOT9	73
50783780	NOT9_FAT05230	NOT9	53
50783781	NOT9_FAT05230	NOT9	60
50783782	NOT9_FAT05230	NOT9	135
50783783	NOT9_FAT05230	NOT9	28
50783784	NOT9_FAT05230	NOT9	163
50783785	NOT9_FAT05230	NOT9	138
50783786	NOT9_FAT05230	NOT9	65
50783787	NOT9_FAT05230	NOT9	133
50783788	NOT9_FAT05230	NOT9	60
50783789	NOT9_FAT05230	NOT9	61
50783790	NOT9_FAT05230	NOT9	65
50783791	NOT9_FAT05230	NOT9	69
50783792	NOT9_FAT05230	NOT9	97
50783793	NOT9_FAT05230	NOT9	86
50783794	NOT9_FAT05230	NOT9	175
50783795	NOT9_FAT05230	NOT9	139
50783796	NOT9_FAT05230	NOT9	136
50783797	NOT9_FAT05230	NOT9	53
50783798	NOT9_FAT05230	NOT9	137
50783799	NOT9_FAT05230	NOT9	181
50783800	NOT9_FAT05230	NOT9	63
50783801	NOT9_FAT05230	NOT9	196
50783802	NOT9_FAT05230	NOT9	148
50783803	NOT9_FAT05230	NOT9	151
50783804	NOT9_FAT05230	NOT9	129
50783805	NOT9_FAT05230	NOT9	88
50783806	NOT9_FAT05230	NOT9	28
50783807	NOT9_FAT05230	NOT9	58
50783808	NOT9_FAT05230	NOT9	35
50783809	NOT9_FAT05230	NOT9	64
50783810	NOT9_FAT05230	NOT9	8
50783811	NOT9_FAT05230	NOT9	71
50783812	NOT9_FAT05230	NOT9	32
50783813	NOT9_FAT05230	NOT9	17
50783814	NOT9_FAT05230	NOT9	141
50783815	NOT9_FAT05230	NOT9	165
50783816	NOT9_FAT05230	NOT9	110
50783817	NOT9_FAT05230	NOT9	54
50783818	NOT9_FAT05230	NOT9	57
50783819	NOT9_FAT05230	NOT9	115
50783820	NOT9_FAT05230	NOT9	111
50783821	NOT9_FAT05230	NOT9	170
50783822	NOT9_FAT05230	NOT9	149
50783823	NOT9_FAT05230	NOT9	148
50783824	NOT9_FAT05230	NOT9	82
50783825	NOT9_FAT05230	NOT9	79
50783826	NOT9_FAT05230	NOT9	53
50783827	NOT9_FAT05230	NOT9	126
50783828	NOT9_FAT05230	NOT9	138
50783829	NOT9_FAT05230	NOT9	124
50783830	NOT9_FAT05230	NOT9	102
50783831	NOT9_FAT05230	NOT9	114
50783832	NOT9_FAT05230	NOT9	80
50783833	NOT9_FAT05230	NOT9	91
50783834	NOT9_FAT05230	NOT9	34
50783835	NOT9_FAT05230	NOT9	119
50783836	NOT9_FAT05230	NOT9	31
50783837	NOT9_FAT05230	NOT9	108
50783838	NOT9_FAT05230	NOT9	87
50783839	NOT9_FAT05230	NOT9	78
50783840	NOT9_FAT05230	NOT9	58
50783841	NOT9_FAT05230	NOT9	31
50783842	NOT9_FAT05230	NOT9	121
50783843	NOT9_FAT05230	NOT9	49
50783844	NOT9_FAT05230	NOT9	65
50783845	NOT9_FAT05230	NOT9	164
50783846	NOT9_FAT05230	NOT9	119
50783847	NOT9_FAT05230	NOT9	142
50783848	NOT9_FAT05230	NOT9	130
50783849	NOT9_FAT05230	NOT9	103
50783850	NOT9_FAT05230	NOT9	104
50783851	NOT9_FAT05230	NOT9	132
50783852	NOT9_FAT05230	NOT9	71
50783853	NOT9_FAT05230	NOT9	93
50783854	NOT9_FAT05230	NOT9	116
50783855	NOT9_FAT05230	NOT9	80
50783856	NOT9_FAT05230	NOT9	153
50783857	NOT9_FAT05230	NOT9	102
50783858	NOT9_FAT05230	NOT9	59
50783859	NOT9_FAT05230	NOT9	196
50783860	NOT9_FAT05230	NOT9	146
50783861	NOT9_FAT05230	NOT9	230
50783862	NOT9_FAT05230	NOT9	112
50783863	NOT9_FAT05230	NOT9	75
50783864	NOT9_FAT05230	NOT9	49
50783865	NOT9_FAT05230	NOT9	52
50783866	NOT9_FAT05230	NOT9	67
50783867	NOT9_FAT05230	NOT9	50
50783868	NOT9_FAT05230	NOT9	20
50783869	NOT9_FAT05230	NOT9	127
50783870	NOT9_FAT05230	NOT9	143
50783871	NOT9_FAT05230	NOT9	41
50783872	NOT9_FAT05230	NOT9	95
50783873	NOT9_FAT05230	NOT9	106
50783874	NOT9_FAT05230	NOT9	162
50783875	NOT9_FAT05230	NOT9	89
50783876	NOT9_FAT05230	NOT9	97
50783877	NOT9_FAT05230	NOT9	70
50783878	NOT9_FAT05230	NOT9	111
50783879	NOT9_FAT05230	NOT9	38
50783880	NOT9_FAT05230	NOT9	60
50783881	NOT9_FAT05230	NOT9	128
50783882	NOT9_FAT05230	NOT9	19
50783883	NOT9_FAT05230	NOT9	73
50783884	NOT9_FAT05230	NOT9	52
50783885	NOT9_FAT05230	NOT9	75
50783886	NOT9_FAT05230	NOT9	137
50783887	NOT9_FAT05230	NOT9	20
50783888	NOT9_FAT05230	NOT9	87
50783889	NOT9_FAT05230	NOT9	125
50783890	NOT9_FAT05230	NOT9	62
50783891	NOT9_FAT05230	NOT9	211
50783892	NOT9_FAT05230	NOT9	129
50783893	NOT9_FAT05230	NOT9	82
50783894	NOT9_FAT05230	NOT9	90
50783895	NOT9_FAT05230	NOT9	95
50783896	NOT9_FAT05230	NOT9	74
50783897	NOT9_FAT05230	NOT9	56
50783898	NOT9_FAT05230	NOT9	225
50783899	NOT9_FAT05230	NOT9	69
50783900	NOT9_FAT05230	NOT9	115
50783901	NOT9_FAT05230	NOT9	108
50783902	NOT9_FAT05230	NOT9	73
50783903	NOT9_FAT05230	NOT9	98
50783904	NOT9_FAT05230	NOT9	39
50783905	NOT9_FAT05230	NOT9	65
50783906	NOT9_FAT05230	NOT9	72
50783907	NOT9_FAT05230	NOT9	104
50783908	NOT9_FAT05230	NOT9	114
50783909	NOT9_FAT05230	NOT9	69
50783910	NOT9_FAT05230	NOT9	150
50783911	NOT9_FAT05230	NOT9	18
50783912	NOT9_FAT05230	NOT9	53
50783913	NOT9_FAT05230	NOT9	73
50783914	NOT9_FAT05230	NOT9	121
50783915	NOT9_FAT05230	NOT9	125
50783916	NOT9_FAT05230	NOT9	177
50783917	NOT9_FAT05230	NOT9	100
50783918	NOT9_FAT05230	NOT9	74
50783919	NOT9_FAT05230	NOT9	183
50783920	NOT9_FAT05230	NOT9	106
50783921	NOT9_FAT05230	NOT9	68
50783922	NOT9_FAT05230	NOT9	106
50783923	NOT9_FAT05230	NOT9	56
50783924	NOT9_FAT05230	NOT9	126
50783925	NOT9_FAT05230	NOT9	139
50783926	NOT9_FAT05230	NOT9	59
50783927	NOT9_FAT05230	NOT9	118
50783928	NOT9_FAT05230	NOT9	155
50783929	NOT9_FAT05230	NOT9	61
50783930	NOT9_FAT05230	NOT9	9
50783931	NOT9_FAT05230	NOT9	30
50783932	NOT9_FAT05230	NOT9	120
50783933	NOT9_FAT05230	NOT9	124
50783934	NOT9_FAT05230	NOT9	93
50783935	NOT9_FAT05230	NOT9	24
50783936	NOT9_FAT05230	NOT9	126
50783937	NOT9_FAT05230	NOT9	35
50783938	NOT9_FAT05230	NOT9	39
50783939	NOT9_FAT05230	NOT9	59
50783940	NOT9_FAT05230	NOT9	158
50783941	NOT9_FAT05230	NOT9	67
50783942	NOT9_FAT05230	NOT9	101
50783943	NOT9_FAT05230	NOT9	62
50783944	NOT9_FAT05230	NOT9	139
50783945	NOT9_FAT05230	NOT9	85
50783946	NOT9_FAT05230	NOT9	136
50783947	NOT9_FAT05230	NOT9	109
50783948	NOT9_FAT05230	NOT9	82
50783949	NOT9_FAT05230	NOT9	57
50783950	NOT9_FAT05230	NOT9	57
50783951	NOT9_FAT05230	NOT9	64
50783952	NOT9_FAT05230	NOT9	82
50783953	NOT9_FAT05230	NOT9	81
50783954	NOT9_FAT05230	NOT9	72
50783955	NOT9_FAT05230	NOT9	22
50783956	NOT9_FAT05230	NOT9	25
50783957	NOT9_FAT05230	NOT9	51
50783958	NOT9_FAT05230	NOT9	18
50783959	NOT9_FAT05230	NOT9	71
50783960	NOT9_FAT05230	NOT9	31
50783961	NOT9_FAT05230	NOT9	61
50783962	NOT9_FAT05230	NOT9	73
50783963	NOT9_FAT05230	NOT9	8
50783964	NOT9_FAT05230	NOT9	58
50783965	NOT9_FAT05230	NOT9	43
50783966	NOT9_FAT05230	NOT9	139
50783967	NOT9_FAT05230	NOT9	30
50783968	NOT9_FAT05230	NOT9	117
50783969	NOT9_FAT05230	NOT9	60
50783970	NOT9_FAT05230	NOT9	80
50783971	NOT9_FAT05230	NOT9	140
50783972	NOT9_FAT05230	NOT9	177
50783973	NOT9_FAT05230	NOT9	84
50783974	NOT9_FAT05230	NOT9	8
50783975	NOT9_FAT05230	NOT9	105
50783976	NOT9_FAT05230	NOT9	164
50783977	NOT9_FAT05230	NOT9	94
50783978	NOT9_FAT05230	NOT9	130
50783979	NOT9_FAT05230	NOT9	15
50783980	NOT9_FAT05230	NOT9	87
50783981	NOT9_FAT05230	NOT9	35
50783982	NOT9_FAT05230	NOT9	86
50783983	NOT9_FAT05230	NOT9	128
50783984	NOT9_FAT05230	NOT9	52
50783985	NOT9_FAT05230	NOT9	118
50783986	NOT9_FAT05230	NOT9	108
50783987	NOT9_FAT05230	NOT9	135
50783988	NOT9_FAT05230	NOT9	171
50783989	NOT9_FAT05230	NOT9	87
50783990	NOT9_FAT05230	NOT9	56
50783991	NOT9_FAT05230	NOT9	46
50783992	NOT9_FAT05230	NOT9	65
50783993	NOT9_FAT05230	NOT9	29
50783994	NOT9_FAT05230	NOT9	64
50783995	NOT9_FAT05230	NOT9	110
50783996	NOT9_FAT05230	NOT9	122
50783997	NOT9_FAT05230	NOT9	60
50783998	NOT9_FAT05230	NOT9	106
50783999	NOT9_FAT05230	NOT9	81
50784000	NOT9_FAT05230	NOT9	99
50784001	NOT9_FAT05230	NOT9	96
50784002	NOT9_FAT05230	NOT9	92
50784003	NOT9_FAT05230	NOT9	36
50784004	NOT9_FAT05230	NOT9	95
50784005	NOT9_FAT05230	NOT9	77
50784006	NOT9_FAT05230	NOT9	108
50784007	NOT9_FAT05230	NOT9	74
50784008	NOT9_FAT05230	NOT9	82
50784009	NOT9_FAT05230	NOT9	97
50784010	NOT9_FAT05230	NOT9	36
50784011	NOT9_FAT05230	NOT9	167
50784012	NOT9_FAT05230	NOT9	118
50784013	NOT9_FAT05230	NOT9	125
50784014	NOT9_FAT05230	NOT9	67
50784015	NOT9_FAT05230	NOT9	60
50784016	NOT9_FAT05230	NOT9	146
50784017	NOT9_FAT05230	NOT9	80
50784018	NOT9_FAT05230	NOT9	51
50784019	NOT9_FAT05230	NOT9	80
50784020	NOT9_FAT05230	NOT9	90
50784021	NOT9_FAT05230	NOT9	76
50784022	NOT9_FAT05230	NOT9	45
50784023	NOT9_FAT05230	NOT9	103
50784024	NOT9_FAT05230	NOT9	123
50784025	NOT9_FAT05230	NOT9	72
50784026	NOT9_FAT05230	NOT9	11
50784027	NOT9_FAT05230	NOT9	91
50784028	NOT9_FAT05230	NOT9	176
50784029	NOT9_FAT05230	NOT9	104
50784030	NOT9_FAT05230	NOT9	26
50784031	NOT9_FAT05230	NOT9	90
50784032	NOT9_FAT05230	NOT9	115
50784033	NOT9_FAT05230	NOT9	34
50784034	NOT9_FAT05230	NOT9	52
50784035	NOT9_FAT05230	NOT9	148
50784036	NOT9_FAT05230	NOT9	145
50784037	NOT9_FAT05230	NOT9	94
50784038	NOT9_FAT05230	NOT9	38
50784039	NOT9_FAT05230	NOT9	88
50784040	NOT9_FAT05230	NOT9	135
50784041	NOT9_FAT05230	NOT9	80
50784042	NOT9_FAT05230	NOT9	39
50784043	NOT9_FAT05230	NOT9	114
50784044	NOT9_FAT05230	NOT9	139
50784045	NOT9_FAT05230	NOT9	40
50784046	NOT9_FAT05230	NOT9	98
50784047	NOT9_FAT05230	NOT9	79
50784048	NOT9_FAT05230	NOT9	88
50784049	NOT9_FAT05230	NOT9	78
50784050	NOT9_FAT05230	NOT9	136
50784051	NOT9_FAT05230	NOT9	138
50784052	NOT9_FAT05230	NOT9	94
50784053	NOT9_FAT05230	NOT9	112
50784054	NOT9_FAT05230	NOT9	47
50784055	NOT9_FAT05230	NOT9	117
50784056	NOT9_FAT05230	NOT9	88
50784057	NOT9_FAT05230	NOT9	101
50784058	NOT9_FAT05230	NOT9	114
50784059	NOT9_FAT05230	NOT9	64
50784060	NOT9_FAT05230	NOT9	72
50784061	NOT9_FAT05230	NOT9	78
50784062	NOT9_FAT05230	NOT9	29
50784063	NOT9_FAT05230	NOT9	86
50784064	NOT9_FAT05230	NOT9	83
50784065	NOT9_FAT05230	NOT9	37
50784066	NOT9_FAT05230	NOT9	116
50784067	NOT9_FAT05230	NOT9	118
50784068	NOT9_FAT05230	NOT9	66
50784069	NOT9_FAT05230	NOT9	80
50784070	NOT9_FAT05230	NOT9	68
50784071	NOT9_FAT05230	NOT9	98
50784072	NOT9_FAT05230	NOT9	78
50784073	NOT9_FAT05230	NOT9	90
50784074	NOT9_FAT05230	NOT9	57
50784075	NOT9_FAT05230	NOT9	58
50784076	NOT9_FAT05230	NOT9	193
50784077	NOT9_FAT05230	NOT9	116
50784078	NOT9_FAT05230	NOT9	79
50784079	NOT9_FAT05230	NOT9	171
50784080	NOT9_FAT05230	NOT9	44
50784081	NOT9_FAT05230	NOT9	84
50784082	NOT9_FAT05230	NOT9	109
50784083	NOT9_FAT05230	NOT9	137
50784084	NOT9_FAT05230	NOT9	109
50784085	NOT9_FAT05230	NOT9	50
50784086	NOT9_FAT05230	NOT9	106
50784087	NOT9_FAT05230	NOT9	78
50784088	NOT9_FAT05230	NOT9	99
50784089	NOT9_FAT05230	NOT9	61
50784090	NOT9_FAT05230	NOT9	79
50784091	NOT9_FAT05230	NOT9	46
50784092	NOT9_FAT05230	NOT9	100
50784093	NOT9_FAT05230	NOT9	114
50784094	NOT9_FAT05230	NOT9	115
50784095	NOT9_FAT05230	NOT9	85
50784096	NOT9_FAT05230	NOT9	63
50784097	NOT9_FAT05230	NOT9	70
50784098	NOT9_FAT05230	NOT9	27
50784099	NOT9_FAT05230	NOT9	107
50784100	NOT9_FAT05230	NOT9	116
50784101	NOT9_FAT05230	NOT9	56
50784102	NOT9_FAT05230	NOT9	131
50784103	NOT9_FAT05230	NOT9	87
50784104	NOT9_FAT05230	NOT9	135
50784105	NOT9_FAT05230	NOT9	61
50784106	NOT9_FAT05230	NOT9	97
50784107	NOT9_FAT05230	NOT9	139
50784108	NOT9_FAT05230	NOT9	46
50784109	NOT9_FAT05230	NOT9	137
50784110	NOT9_FAT05230	NOT9	196
50784111	NOT9_FAT05230	NOT9	141
50784112	NOT9_FAT05230	NOT9	55
50784113	NOT9_FAT05230	NOT9	80
50784114	NOT9_FAT05230	NOT9	100
50784115	NOT9_FAT05230	NOT9	57
50784116	NOT9_FAT05230	NOT9	81
50784117	NOT9_FAT05230	NOT9	208
50784118	NOT9_FAT05230	NOT9	52
50784119	NOT9_FAT05230	NOT9	90
50784120	NOT9_FAT05230	NOT9	50
50784121	NOT9_FAT05230	NOT9	78
50784122	NOT9_FAT05230	NOT9	110
50784123	NOT9_FAT05230	NOT9	121
50784124	NOT9_FAT05230	NOT9	50
50784125	NOT9_FAT05230	NOT9	164
50784126	NOT9_FAT05230	NOT9	103
50784127	NOT9_FAT05230	NOT9	132
50784128	NOT9_FAT05230	NOT9	39
50784129	NOT9_FAT05230	NOT9	95
50784130	NOT9_FAT05230	NOT9	102
50784131	NOT9_FAT05230	NOT9	189
50784132	NOT9_FAT05230	NOT9	102
50784133	NOT9_FAT05230	NOT9	126
50784134	NOT9_FAT05230	NOT9	111
50784135	NOT9_FAT05230	NOT9	158
50784136	NOT9_FAT05230	NOT9	59
50784137	NOT9_FAT05230	NOT9	46
50784138	NOT9_FAT05230	NOT9	133
50784139	NOT9_FAT05230	NOT9	97
50784140	NOT9_FAT05230	NOT9	181
50784141	NOT9_FAT05230	NOT9	83
50784142	NOT9_FAT05230	NOT9	67
50784143	NOT9_FAT05230	NOT9	186
50784144	NOT9_FAT05230	NOT9	86
50784145	NOT9_FAT05230	NOT9	201
50784146	NOT9_FAT05230	NOT9	88
50784147	NOT9_FAT05230	NOT9	111
50784148	NOT9_FAT05230	NOT9	60
50784149	NOT9_FAT05230	NOT9	101
50784150	NOT9_FAT05230	NOT9	167
50784151	NOT9_FAT05230	NOT9	42
50784152	NOT9_FAT05230	NOT9	134
50784153	NOT9_FAT05230	NOT9	69
50784154	NOT9_FAT05230	NOT9	92
50784155	NOT9_FAT05230	NOT9	66
50784156	NOT9_FAT05230	NOT9	114
50784157	NOT9_FAT05230	NOT9	27
50784158	NOT9_FAT05230	NOT9	81
50784159	NOT9_FAT05230	NOT9	81
50784160	NOT9_FAT05230	NOT9	59
50784161	NOT9_FAT05230	NOT9	122
50784162	NOT9_FAT05230	NOT9	86
50784163	NOT9_FAT05230	NOT9	178
50784164	NOT9_FAT05230	NOT9	33
50784165	NOT9_FAT05230	NOT9	43
50784166	NOT9_FAT05230	NOT9	59
50784167	NOT9_FAT05230	NOT9	61
50784168	NOT9_FAT05230	NOT9	104
50784169	NOT9_FAT05230	NOT9	107
50784170	NOT9_FAT05230	NOT9	108
50784171	NOT9_FAT05230	NOT9	46
50784172	NOT9_FAT05230	NOT9	66
50784173	NOT9_FAT05230	NOT9	93
50784174	NOT9_FAT05230	NOT9	166
50784175	NOT9_FAT05230	NOT9	11
50784176	NOT9_FAT05230	NOT9	102
50784177	NOT9_FAT05230	NOT9	58
50784178	NOT9_FAT05230	NOT9	122
50784179	NOT9_FAT05230	NOT9	90
50784180	NOT9_FAT05230	NOT9	101
50784181	NOT9_FAT05230	NOT9	65
50784182	NOT9_FAT05230	NOT9	56
50784183	NOT9_FAT05230	NOT9	109
50784184	NOT9_FAT05230	NOT9	127
50784185	NOT9_FAT05230	NOT9	180
50784186	NOT9_FAT05230	NOT9	48
50784187	NOT9_FAT05230	NOT9	144
50784188	NOT9_FAT05230	NOT9	170
50784189	NOT9_FAT05230	NOT9	77
50784190	NOT9_FAT05230	NOT9	120
50784191	NOT9_FAT05230	NOT9	109
50784192	NOT9_FAT05230	NOT9	31
50784193	NOT9_FAT05230	NOT9	67
50784194	NOT9_FAT05230	NOT9	44
50784195	NOT9_FAT05230	NOT9	149
50784196	NOT9_FAT05230	NOT9	76
50784197	NOT9_FAT05230	NOT9	119
50784198	NOT9_FAT05230	NOT9	156
50784199	NOT9_FAT05230	NOT9	43
50784200	NOT9_FAT05230	NOT9	92
50784201	NOT9_FAT05230	NOT9	113
50784202	NOT9_FAT05230	NOT9	151
50784203	NOT9_FAT05230	NOT9	69
50784204	NOT9_FAT05230	NOT9	91
50784205	NOT9_FAT05230	NOT9	98
50784206	NOT9_FAT05230	NOT9	39
50784207	NOT9_FAT05230	NOT9	180
50784208	NOT9_FAT05230	NOT9	48
50784209	NOT9_FAT05230	NOT9	154
50784210	NOT9_FAT05230	NOT9	169
50784211	NOT9_FAT05230	NOT9	49
50784212	NOT9_FAT05230	NOT9	133
50784213	NOT9_FAT05230	NOT9	172
50784214	NOT9_FAT05230	NOT9	74
50784215	NOT9_FAT05230	NOT9	109
50784216	NOT9_FAT05230	NOT9	122
50784217	NOT9_FAT05230	NOT9	76
50784218	NOT9_FAT05230	NOT9	39
50784219	NOT9_FAT05230	NOT9	36
50784220	NOT9_FAT05230	NOT9	28
50784221	NOT9_FAT05230	NOT9	63
50784222	NOT9_FAT05230	NOT9	40
50784223	NOT9_FAT05230	NOT9	84
50784224	NOT9_FAT05230	NOT9	149
50784225	NOT9_FAT05230	NOT9	56
50784226	NOT9_FAT05230	NOT9	100
50784227	NOT9_FAT05230	NOT9	75
50784228	NOT9_FAT05230	NOT9	87
50784229	NOT9_FAT05230	NOT9	38
50784230	NOT9_FAT05230	NOT9	50
50784231	NOT9_FAT05230	NOT9	53
50784232	NOT9_FAT05230	NOT9	39
50784233	NOT9_FAT05230	NOT9	162
50784234	NOT9_FAT05230	NOT9	94
50784235	NOT9_FAT05230	NOT9	74
50784236	NOT9_FAT05230	NOT9	54
50784237	NOT9_FAT05230	NOT9	98
50784238	NOT9_FAT05230	NOT9	117
50784239	NOT9_FAT05230	NOT9	155
50784240	NOT9_FAT05230	NOT9	43
50784241	NOT9_FAT05230	NOT9	93
50784242	NOT9_FAT05230	NOT9	102
50784243	NOT9_FAT05230	NOT9	58
50784244	NOT9_FAT05230	NOT9	194
50784245	NOT9_FAT05230	NOT9	121
50784246	NOT9_FAT05230	NOT9	75
50784247	NOT9_FAT05230	NOT9	74
50784248	NOT9_FAT05230	NOT9	158
50784249	NOT9_FAT05230	NOT9	143
50784250	NOT9_FAT05230	NOT9	145
50784251	NOT9_FAT05230	NOT9	73
50784252	NOT9_FAT05230	NOT9	100
50784253	NOT9_FAT05230	NOT9	92
50784254	NOT9_FAT05230	NOT9	45
50784255	NOT9_FAT05230	NOT9	100
50784256	NOT9_FAT05230	NOT9	55
50784257	NOT9_FAT05230	NOT9	59
50784258	NOT9_FAT05230	NOT9	58
50784259	NOT9_FAT05230	NOT9	176
50784260	NOT9_FAT05230	NOT9	69
50784261	NOT9_FAT05230	NOT9	67
50784262	NOT9_FAT05230	NOT9	130
50784263	NOT9_FAT05230	NOT9	149
50784264	NOT9_FAT05230	NOT9	94
50784265	NOT9_FAT05230	NOT9	98
50784266	NOT9_FAT05230	NOT9	99
50784267	NOT9_FAT05230	NOT9	196
50784268	NOT9_FAT05230	NOT9	111
50784269	NOT9_FAT05230	NOT9	35
50784270	NOT9_FAT05230	NOT9	96
50784271	NOT9_FAT05230	NOT9	117
50784272	NOT9_FAT05230	NOT9	87
50784273	NOT9_FAT05230	NOT9	182
50784274	NOT9_FAT05230	NOT9	119
50784275	NOT9_FAT05230	NOT9	57
50784276	NOT9_FAT05230	NOT9	117
50784277	NOT9_FAT05230	NOT9	62
50784278	NOT9_FAT05230	NOT9	168
50784279	NOT9_FAT05230	NOT9	129
50784280	NOT9_FAT05230	NOT9	111
50784281	NOT9_FAT05230	NOT9	71
50784282	NOT9_FAT05230	NOT9	80
50784283	NOT9_FAT05230	NOT9	116
50784284	NOT9_FAT05230	NOT9	127
50784285	NOT9_FAT05230	NOT9	91
50784286	NOT9_FAT05230	NOT9	96
50784287	NOT9_FAT05230	NOT9	67
50784288	NOT9_FAT05230	NOT9	65
50784289	NOT9_FAT05230	NOT9	53
50784290	NOT9_FAT05230	NOT9	129
50784291	NOT9_FAT05230	NOT9	35
50784292	NOT9_FAT05230	NOT9	146
50784293	NOT9_FAT05230	NOT9	125
50784294	NOT9_FAT05230	NOT9	61
50784295	NOT9_FAT05230	NOT9	130
50784296	NOT9_FAT05230	NOT9	108
50784297	NOT9_FAT05230	NOT9	80
50784298	NOT9_FAT05230	NOT9	132
50784299	NOT9_FAT05230	NOT9	45
50784300	NOT9_FAT05230	NOT9	73
50784301	NOT9_FAT05230	NOT9	96
50784302	NOT9_FAT05230	NOT9	167
50784303	NOT9_FAT05230	NOT9	78
50784304	NOT9_FAT05230	NOT9	124
50784305	NOT9_FAT05230	NOT9	48
50784306	NOT9_FAT05230	NOT9	53
50784307	NOT9_FAT05230	NOT9	204
50784308	NOT9_FAT05230	NOT9	223
50784309	NOT9_FAT05230	NOT9	103
50784310	NOT9_FAT05230	NOT9	55
50784311	NOT9_FAT05230	NOT9	158
50784312	NOT9_FAT05230	NOT9	112
50784313	NOT9_FAT05230	NOT9	106
50784314	NOT9_FAT05230	NOT9	113
50784315	NOT9_FAT05230	NOT9	88
50784316	NOT9_FAT05230	NOT9	65
50784317	NOT9_FAT05230	NOT9	144
50784318	NOT9_FAT05230	NOT9	98
50784319	NOT9_FAT05230	NOT9	106
50784320	NOT9_FAT05230	NOT9	82
50784321	NOT9_FAT05230	NOT9	53
50784322	NOT9_FAT05230	NOT9	53
50784323	NOT9_FAT05230	NOT9	252
50784324	NOT9_FAT05230	NOT9	141
50784325	NOT9_FAT05230	NOT9	80
50784326	NOT9_FAT05230	NOT9	34
50784327	NOT9_FAT05230	NOT9	88
50784328	NOT9_FAT05230	NOT9	149
50784329	NOT9_FAT05230	NOT9	116
50784330	NOT9_FAT05230	NOT9	124
50784331	NOT9_FAT05230	NOT9	113
50784332	NOT9_FAT05230	NOT9	85
50784333	NOT9_FAT05230	NOT9	18
50784334	NOT9_FAT05230	NOT9	240
50784335	NOT9_FAT05230	NOT9	95
50784336	NOT9_FAT05230	NOT9	20
50784337	NOT9_FAT05230	NOT9	61
50784338	NOT9_FAT05230	NOT9	137
50784339	NOT9_FAT05230	NOT9	62
50784340	NOT9_FAT05230	NOT9	66
50784341	NOT9_FAT05230	NOT9	125
50784342	NOT9_FAT05230	NOT9	87
50784343	NOT9_FAT05230	NOT9	104
50784344	NOT9_FAT05230	NOT9	89
50784345	NOT9_FAT05230	NOT9	91
50784346	NOT9_FAT05230	NOT9	41
50784347	NOT9_FAT05230	NOT9	71
50784348	NOT9_FAT05230	NOT9	61
50784349	NOT9_FAT05230	NOT9	115
50784350	NOT9_FAT05230	NOT9	59
50784351	NOT9_FAT05230	NOT9	62
50784352	NOT9_FAT05230	NOT9	121
50784353	NOT9_FAT05230	NOT9	147
50784354	NOT9_FAT05230	NOT9	162
50784355	NOT9_FAT05230	NOT9	119
50784356	NOT9_FAT05230	NOT9	166
50784357	NOT9_FAT05230	NOT9	138
50784358	NOT9_FAT05230	NOT9	58
50784359	NOT9_FAT05230	NOT9	21
50784360	NOT9_FAT05230	NOT9	53
50784361	NOT9_FAT05230	NOT9	29
50784362	NOT9_FAT05230	NOT9	42
50784363	NOT9_FAT05230	NOT9	107
50784364	NOT9_FAT05230	NOT9	75
50784365	NOT9_FAT05230	NOT9	72
50784366	NOT9_FAT05230	NOT9	112
50784367	NOT9_FAT05230	NOT9	49
50784368	NOT9_FAT05230	NOT9	119
50784369	NOT9_FAT05230	NOT9	113
50784370	NOT9_FAT05230	NOT9	113
50784371	NOT9_FAT05230	NOT9	148
50784372	NOT9_FAT05230	NOT9	98
50784373	NOT9_FAT05230	NOT9	42
50784374	NOT9_FAT05230	NOT9	74
50784375	NOT9_FAT05230	NOT9	69
50784376	NOT9_FAT05230	NOT9	146
50784377	NOT9_FAT05230	NOT9	159
50784378	NOT9_FAT05230	NOT9	108
50784379	NOT9_FAT05230	NOT9	37
50784380	NOT9_FAT05230	NOT9	108
50784381	NOT9_FAT05230	NOT9	225
50784382	NOT9_FAT05230	NOT9	81
50784383	NOT9_FAT05230	NOT9	73
50784384	NOT9_FAT05230	NOT9	90
50784385	NOT9_FAT05230	NOT9	140
50784386	NOT9_FAT05230	NOT9	104
50784387	NOT9_FAT05230	NOT9	130
50784388	NOT9_FAT05230	NOT9	54
50784389	NOT9_FAT05230	NOT9	56
50784390	NOT9_FAT05230	NOT9	118
50784391	NOT9_FAT05230	NOT9	98
50784392	NOT9_FAT05230	NOT9	116
50784393	NOT9_FAT05230	NOT9	42
50784394	NOT9_FAT05230	NOT9	100
50784395	NOT9_FAT05230	NOT9	110
50784396	NOT9_FAT05230	NOT9	39
50784397	NOT9_FAT05230	NOT9	84
50784398	NOT9_FAT05230	NOT9	118
50784399	NOT9_FAT05230	NOT9	143
50784400	NOT9_FAT05230	NOT9	63
50784401	NOT9_FAT05230	NOT9	104
50784402	NOT9_FAT05230	NOT9	117
50784403	NOT9_FAT05230	NOT9	82
50784404	NOT9_FAT05230	NOT9	204
50784405	NOT9_FAT05230	NOT9	115
50784406	NOT9_FAT05230	NOT9	69
50784407	NOT9_FAT05230	NOT9	124
50784408	NOT9_FAT05230	NOT9	45
50784409	NOT9_FAT05230	NOT9	181
50784410	NOT9_FAT05230	NOT9	118
50784411	NOT9_FAT05230	NOT9	147
50784412	NOT9_FAT05230	NOT9	108
50784413	NOT9_FAT05230	NOT9	99
50784414	NOT9_FAT05230	NOT9	105
50784415	NOT9_FAT05230	NOT9	186
50784416	NOT9_FAT05230	NOT9	138
50784417	NOT9_FAT05230	NOT9	107
50784418	NOT9_FAT05230	NOT9	142
50784419	NOT9_FAT05230	NOT9	174
50784420	NOT9_FAT05230	NOT9	71
50784421	NOT9_FAT05230	NOT9	165
50784422	NOT9_FAT05230	NOT9	112
50784423	NOT9_FAT05230	NOT9	57
50784424	NOT9_FAT05230	NOT9	34
50784425	NOT9_FAT05230	NOT9	65
50784426	NOT9_FAT05230	NOT9	99
50784427	NOT9_FAT05230	NOT9	58
50784428	NOT9_FAT05230	NOT9	62
50784429	NOT9_FAT05230	NOT9	31
50784430	NOT9_FAT05230	NOT9	49
50784431	NOT9_FAT05230	NOT9	86
50784432	NOT9_FAT05230	NOT9	92
50784433	NOT9_FAT05230	NOT9	110
50784434	NOT9_FAT05230	NOT9	93
50784435	NOT9_FAT05230	NOT9	116
50784436	NOT9_FAT05230	NOT9	63
50784437	NOT9_FAT05230	NOT9	31
50784438	NOT9_FAT05230	NOT9	94
50784439	NOT9_FAT05230	NOT9	113
50784440	NOT9_FAT05230	NOT9	87
50784441	NOT9_FAT05230	NOT9	52
50784442	NOT9_FAT05230	NOT9	129
50784443	NOT9_FAT05230	NOT9	159
50784444	NOT9_FAT05230	NOT9	105
50784445	NOT9_FAT05230	NOT9	84
50784446	NOT9_FAT05230	NOT9	50
50784447	NOT9_FAT05230	NOT9	107
50784448	NOT9_FAT05230	NOT9	82
50784449	NOT9_FAT05230	NOT9	90
50784450	NOT9_FAT05230	NOT9	160
50784451	NOT9_FAT05230	NOT9	96
50784452	NOT9_FAT05230	NOT9	60
50784453	NOT9_FAT05230	NOT9	135
50784454	NOT9_FAT05230	NOT9	63
50784455	NOT9_FAT05230	NOT9	60
50784456	NOT9_FAT05230	NOT9	133
50784457	NOT9_FAT05230	NOT9	34
50784458	NOT9_FAT05230	NOT9	81
50784459	NOT9_FAT05230	NOT9	145
50784460	NOT9_FAT05230	NOT9	105
50784461	NOT9_FAT05230	NOT9	83
50784462	NOT9_FAT05230	NOT9	140
50784463	NOT9_FAT05230	NOT9	111
50784464	NOT9_FAT05230	NOT9	106
50784465	NOT9_FAT05230	NOT9	147
50784466	NOT9_FAT05230	NOT9	81
50784467	NOT9_FAT05230	NOT9	141
50784468	NOT9_FAT05230	NOT9	93
50784469	NOT9_FAT05230	NOT9	40
50784470	NOT9_FAT05230	NOT9	122
50784471	NOT9_FAT05230	NOT9	197
50784472	NOT9_FAT05230	NOT9	47
50784473	NOT9_FAT05230	NOT9	75
50784474	NOT9_FAT05230	NOT9	127
50784475	NOT9_FAT05230	NOT9	123
50784476	NOT9_FAT05230	NOT9	122
50784477	NOT9_FAT05230	NOT9	88
50784478	NOT9_FAT05230	NOT9	116
50784479	NOT9_FAT05230	NOT9	78
50784480	NOT9_FAT05230	NOT9	128
50784481	NOT9_FAT05230	NOT9	62
50784482	NOT9_FAT05230	NOT9	187
50784483	NOT9_FAT05230	NOT9	100
50784484	NOT9_FAT05230	NOT9	77
50784485	NOT9_FAT05230	NOT9	150
50784486	NOT9_FAT05230	NOT9	137
50784487	NOT9_FAT05230	NOT9	17
50784488	NOT9_FAT05230	NOT9	129
50784489	NOT9_FAT05230	NOT9	91
50784490	NOT9_FAT05230	NOT9	31
50784491	NOT9_FAT05230	NOT9	60
50784492	NOT9_FAT05230	NOT9	73
50784493	NOT9_FAT05230	NOT9	55
50784494	NOT9_FAT05230	NOT9	80
50784495	NOT9_FAT05230	NOT9	226
50784496	NOT9_FAT05230	NOT9	95
50784497	NOT9_FAT05230	NOT9	150
50784498	NOT9_FAT05230	NOT9	75
50784499	NOT9_FAT05230	NOT9	97
50784500	NOT9_FAT05230	NOT9	59
50784501	NOT9_FAT05230	NOT9	55
50784502	NOT9_FAT05230	NOT9	30
50784503	NOT9_FAT05230	NOT9	117
50784504	NOT9_FAT05230	NOT9	92
50784505	NOT9_FAT05230	NOT9	140
50784506	NOT9_FAT05230	NOT9	79
50784507	NOT9_FAT05230	NOT9	86
50784508	NOT9_FAT05230	NOT9	37
50784509	NOT9_FAT05230	NOT9	52
50784510	NOT9_FAT05230	NOT9	25
50784511	NOT9_FAT05230	NOT9	79
50784512	NOT9_FAT05230	NOT9	24
50784513	NOT9_FAT05230	NOT9	57
50784514	NOT9_FAT05230	NOT9	176
50784515	NOT9_FAT05230	NOT9	86
50784516	NOT9_FAT05230	NOT9	132
50784517	NOT9_FAT05230	NOT9	115
50784518	NOT9_FAT05230	NOT9	59
50784519	NOT9_FAT05230	NOT9	60
50784520	NOT9_FAT05230	NOT9	74
50784521	NOT9_FAT05230	NOT9	143
50784522	NOT9_FAT05230	NOT9	121
50784523	NOT9_FAT05230	NOT9	163
50784524	NOT9_FAT05230	NOT9	109
50784525	NOT9_FAT05230	NOT9	118
50784526	NOT9_FAT05230	NOT9	92
50784527	NOT9_FAT05230	NOT9	51
50784528	NOT9_FAT05230	NOT9	45
50784529	NOT9_FAT05230	NOT9	150
50784530	NOT9_FAT05230	NOT9	64
50784531	NOT9_FAT05230	NOT9	54
50784532	NOT9_FAT05230	NOT9	111
50784533	NOT9_FAT05230	NOT9	94
50784534	NOT9_FAT05230	NOT9	59
50784535	NOT9_FAT05230	NOT9	124
50784536	NOT9_FAT05230	NOT9	48
50784537	NOT9_FAT05230	NOT9	125
50784538	NOT9_FAT05230	NOT9	49
50784539	NOT9_FAT05230	NOT9	151
50784540	NOT9_FAT05230	NOT9	99
50784541	NOT9_FAT05230	NOT9	113
50784542	NOT9_FAT05230	NOT9	56
50784543	NOT9_FAT05230	NOT9	49
50784544	NOT9_FAT05230	NOT9	110
50784545	NOT9_FAT05230	NOT9	97
50784546	NOT9_FAT05230	NOT9	105
50784547	NOT9_FAT05230	NOT9	193
50784548	NOT9_FAT05230	NOT9	140
50784549	NOT9_FAT05230	NOT9	146
50784550	NOT9_FAT05230	NOT9	37
50784551	NOT9_FAT05230	NOT9	223
50784552	NOT9_FAT05230	NOT9	44
50784553	NOT9_FAT05230	NOT9	68
50784554	NOT9_FAT05230	NOT9	64
50784555	NOT9_FAT05230	NOT9	87
50784556	NOT9_FAT05230	NOT9	88
50784557	NOT9_FAT05230	NOT9	100
50784558	NOT9_FAT05230	NOT9	77
50784559	NOT9_FAT05230	NOT9	69
50784560	NOT9_FAT05230	NOT9	130
50784561	NOT9_FAT05230	NOT9	91
50784562	NOT9_FAT05230	NOT9	93
50784563	NOT9_FAT05230	NOT9	124
50784564	NOT9_FAT05230	NOT9	101
50784565	NOT9_FAT05230	NOT9	118
50784566	NOT9_FAT05230	NOT9	193
50784567	NOT9_FAT05230	NOT9	50
50784568	NOT9_FAT05230	NOT9	150
50784569	NOT9_FAT05230	NOT9	138
50784570	NOT9_FAT05230	NOT9	110
50784571	NOT9_FAT05230	NOT9	104
50784572	NOT9_FAT05230	NOT9	87
50784573	NOT9_FAT05230	NOT9	210
50784574	NOT9_FAT05230	NOT9	88
50784575	NOT9_FAT05230	NOT9	59
50784576	NOT9_FAT05230	NOT9	88
50784577	NOT9_FAT05230	NOT9	54
50784578	NOT9_FAT05230	NOT9	155
50784579	NOT9_FAT05230	NOT9	82
50784580	NOT9_FAT05230	NOT9	19
50784581	NOT9_FAT05230	NOT9	131
50784582	NOT9_FAT05230	NOT9	109
50784583	NOT9_FAT05230	NOT9	118
50784584	NOT9_FAT05230	NOT9	97
50784585	NOT9_FAT05230	NOT9	100
50784586	NOT9_FAT05230	NOT9	106
50784587	NOT9_FAT05230	NOT9	141
50784588	NOT9_FAT05230	NOT9	177
50784589	NOT9_FAT05230	NOT9	72
50784590	NOT9_FAT05230	NOT9	132
50784591	NOT9_FAT05230	NOT9	132
50784592	NOT9_FAT05230	NOT9	55
50784593	NOT9_FAT05230	NOT9	165
50784594	NOT9_FAT05230	NOT9	99
50784595	NOT9_FAT05230	NOT9	135
50784596	NOT9_FAT05230	NOT9	104
50784597	NOT9_FAT05230	NOT9	92
50784598	NOT9_FAT05230	NOT9	126
50784599	NOT9_FAT05230	NOT9	82
50784600	NOT9_FAT05230	NOT9	52
50784601	NOT9_FAT05230	NOT9	49
50784602	NOT9_FAT05230	NOT9	81
50784603	NOT9_FAT05230	NOT9	83
50784604	NOT9_FAT05230	NOT9	71
50784605	NOT9_FAT05230	NOT9	87
50784606	NOT9_FAT05230	NOT9	86
50784607	NOT9_FAT05230	NOT9	43
50784608	NOT9_FAT05230	NOT9	90
50784609	NOT9_FAT05230	NOT9	155
50784610	NOT9_FAT05230	NOT9	160
50784611	NOT9_FAT05230	NOT9	131
50784612	NOT9_FAT05230	NOT9	67
50784613	NOT9_FAT05230	NOT9	43
50784614	NOT9_FAT05230	NOT9	61
50784615	NOT9_FAT05230	NOT9	140
50784616	NOT9_FAT05230	NOT9	74
50784617	NOT9_FAT05230	NOT9	103
50784618	NOT9_FAT05230	NOT9	106
50784619	NOT9_FAT05230	NOT9	168
50784620	NOT9_FAT05230	NOT9	88
50784621	NOT9_FAT05230	NOT9	26
50784622	NOT9_FAT05230	NOT9	93
50784623	NOT9_FAT05230	NOT9	110
50784624	NOT9_FAT05230	NOT9	106
50784625	NOT9_FAT05230	NOT9	114
50784626	NOT9_FAT05230	NOT9	40
50784627	NOT9_FAT05230	NOT9	104
50784628	NOT9_FAT05230	NOT9	125
50784629	NOT9_FAT05230	NOT9	169
50784630	NOT9_FAT05230	NOT9	69
50784631	NOT9_FAT05230	NOT9	115
50784632	NOT9_FAT05230	NOT9	128
50784633	NOT9_FAT05230	NOT9	131
50784634	NOT9_FAT05230	NOT9	71
50784635	NOT9_FAT05230	NOT9	211
50784636	NOT9_FAT05230	NOT9	190
50784637	NOT9_FAT05230	NOT9	65
50784638	NOT9_FAT05230	NOT9	144
50784639	NOT9_FAT05230	NOT9	66
50784640	NOT9_FAT05230	NOT9	45
50784641	NOT9_FAT05230	NOT9	118
50784642	NOT9_FAT05230	NOT9	146
50784643	NOT9_FAT05230	NOT9	42
50784644	NOT9_FAT05230	NOT9	116
50784645	NOT9_FAT05230	NOT9	197
50784646	NOT9_FAT05230	NOT9	46
50784647	NOT9_FAT05230	NOT9	93
50784648	NOT9_FAT05230	NOT9	26
50784649	NOT9_FAT05230	NOT9	113
50784650	NOT9_FAT05230	NOT9	83
50784651	NOT9_FAT05230	NOT9	114
50784652	NOT9_FAT05230	NOT9	36
50784653	NOT9_FAT05230	NOT9	61
50784654	NOT9_FAT05230	NOT9	78
50784655	NOT9_FAT05230	NOT9	49
50784656	NOT9_FAT05230	NOT9	124
50784657	NOT9_FAT05230	NOT9	34
50784658	NOT9_FAT05230	NOT9	146
50784659	NOT9_FAT05230	NOT9	162
50784660	NOT9_FAT05230	NOT9	94
50784661	NOT9_FAT05230	NOT9	58
50784662	NOT9_FAT05230	NOT9	162
50784663	NOT9_FAT05230	NOT9	73
50784664	NOT9_FAT05230	NOT9	113
50784665	NOT9_FAT05230	NOT9	138
50784666	NOT9_FAT05230	NOT9	108
50784667	NOT9_FAT05230	NOT9	89
50784668	NOT9_FAT05230	NOT9	59
50784669	NOT9_FAT05230	NOT9	68
50784670	NOT9_FAT05230	NOT9	117
50784671	NOT9_FAT05230	NOT9	46
50784672	NOT9_FAT05230	NOT9	113
50784673	NOT9_FAT05230	NOT9	133
50784674	NOT9_FAT05230	NOT9	8
50784675	NOT9_FAT05230	NOT9	54
50784676	NOT9_FAT05230	NOT9	60
50784677	NOT9_FAT05230	NOT9	130
50784678	NOT9_FAT05230	NOT9	93
50784679	NOT9_FAT05230	NOT9	91
50784680	NOT9_FAT05230	NOT9	73
50784681	NOT9_FAT05230	NOT9	142
50784682	NOT9_FAT05230	NOT9	81
50784683	NOT9_FAT05230	NOT9	130
50784684	NOT9_FAT05230	NOT9	158
50784685	NOT9_FAT05230	NOT9	127
50784686	NOT9_FAT05230	NOT9	67
50784687	NOT9_FAT05230	NOT9	102
50784688	NOT9_FAT05230	NOT9	98
50784689	NOT9_FAT05230	NOT9	76
50784690	NOT9_FAT05230	NOT9	137
50784691	NOT9_FAT05230	NOT9	93
50784692	NOT9_FAT05230	NOT9	99
50784693	NOT9_FAT05230	NOT9	82
50784694	NOT9_FAT05230	NOT9	134
50784695	NOT9_FAT05230	NOT9	118
50784696	NOT9_FAT05230	NOT9	28
50784697	NOT9_FAT05230	NOT9	42
50784698	NOT9_FAT05230	NOT9	30
50784699	NOT9_FAT05230	NOT9	126
50784700	NOT9_FAT05230	NOT9	65
50784701	NOT9_FAT05230	NOT9	55
50784702	NOT9_FAT05230	NOT9	123
50784703	NOT9_FAT05230	NOT9	104
50784704	NOT9_FAT05230	NOT9	125
50784705	NOT9_FAT05230	NOT9	149
50784706	NOT9_FAT05230	NOT9	103
50784707	NOT9_FAT05230	NOT9	93
50784708	NOT9_FAT05230	NOT9	38
50784709	NOT9_FAT05230	NOT9	100
50784710	NOT9_FAT05230	NOT9	46
50784711	NOT9_FAT05230	NOT9	80
50784712	NOT9_FAT05230	NOT9	20
50784713	NOT9_FAT05230	NOT9	74
50784714	NOT9_FAT05230	NOT9	60
50784715	NOT9_FAT05230	NOT9	55
50784716	NOT9_FAT05230	NOT9	80
50784717	NOT9_FAT05230	NOT9	45
50784718	NOT9_FAT05230	NOT9	120
50784719	NOT9_FAT05230	NOT9	67
50784720	NOT9_FAT05230	NOT9	80
50784721	NOT9_FAT05230	NOT9	78
50784722	NOT9_FAT05230	NOT9	104
50784723	NOT9_FAT05230	NOT9	183
50784724	NOT9_FAT05230	NOT9	39
50784725	NOT9_FAT05230	NOT9	144
50784726	NOT9_FAT05230	NOT9	148
50784727	NOT9_FAT05230	NOT9	34
50784728	NOT9_FAT05230	NOT9	99
50784729	NOT9_FAT05230	NOT9	88
50784730	NOT9_FAT05230	NOT9	125
50784731	NOT9_FAT05230	NOT9	63
50784732	NOT9_FAT05230	NOT9	76
50784733	NOT9_FAT05230	NOT9	88
50784734	NOT9_FAT05230	NOT9	28
50784735	NOT9_FAT05230	NOT9	105
50784736	NOT9_FAT05230	NOT9	59
50784737	NOT9_FAT05230	NOT9	165
50784738	NOT9_FAT05230	NOT9	106
50784739	NOT9_FAT05230	NOT9	125
50784740	NOT9_FAT05230	NOT9	100
50784741	NOT9_FAT05230	NOT9	38
50784742	NOT9_FAT05230	NOT9	75
50784743	NOT9_FAT05230	NOT9	101
50784744	NOT9_FAT05230	NOT9	103
50784745	NOT9_FAT05230	NOT9	98
50784746	NOT9_FAT05230	NOT9	135
50784747	NOT9_FAT05230	NOT9	73
50784748	NOT9_FAT05230	NOT9	56
50784749	NOT9_FAT05230	NOT9	53
50784750	NOT9_FAT05230	NOT9	81
50784751	NOT9_FAT05230	NOT9	81
50784752	NOT9_FAT05230	NOT9	74
50784753	NOT9_FAT05230	NOT9	45
50784754	NOT9_FAT05230	NOT9	41
50784755	NOT9_FAT05230	NOT9	89
50784756	NOT9_FAT05230	NOT9	97
50784757	NOT9_FAT05230	NOT9	99
50784758	NOT9_FAT05230	NOT9	67
50784759	NOT9_FAT05230	NOT9	102
50784760	NOT9_FAT05230	NOT9	106
50784761	NOT9_FAT05230	NOT9	68
50784762	NOT9_FAT05230	NOT9	56
50784763	NOT9_FAT05230	NOT9	66
50784764	NOT9_FAT05230	NOT9	139
50784765	NOT9_FAT05230	NOT9	155
50784766	NOT9_FAT05230	NOT9	61
50784767	NOT9_FAT05230	NOT9	9
50784768	NOT9_FAT05230	NOT9	30
50784769	NOT9_FAT05230	NOT9	120
50784770	NOT9_FAT05230	NOT9	24
50784771	NOT9_FAT05230	NOT9	44
50784772	NOT9_FAT05230	NOT9	35
50784773	NOT9_FAT05230	NOT9	84
50784774	NOT9_FAT05230	NOT9	39
50784775	NOT9_FAT05230	NOT9	158
50784776	NOT9_FAT05230	NOT9	67
50784777	NOT9_FAT05230	NOT9	48
50784778	NOT9_FAT05230	NOT9	101
50784779	NOT9_FAT05230	NOT9	62
50784780	NOT9_FAT05230	NOT9	139
50784781	NOT9_FAT05230	NOT9	85
50784782	NOT9_FAT05230	NOT9	136
50784783	NOT9_FAT05230	NOT9	109
50784784	NOT9_FAT05230	NOT9	82
50784785	NOT9_FAT05230	NOT9	64
50784786	NOT9_FAT05230	NOT9	57
50784787	NOT9_FAT05230	NOT9	64
50784788	NOT9_FAT05230	NOT9	72
50784789	NOT9_FAT05230	NOT9	82
50784790	NOT9_FAT05230	NOT9	72
50784791	NOT9_FAT05230	NOT9	110
50784792	NOT9_FAT05230	NOT9	22
50784793	NOT9_FAT05230	NOT9	136
50784794	NOT9_FAT05230	NOT9	25
50784795	NOT9_FAT05230	NOT9	51
50784796	NOT9_FAT05230	NOT9	100
50784797	NOT9_FAT05230	NOT9	30
50784798	NOT9_FAT05230	NOT9	129
50784799	NOT9_FAT05230	NOT9	109
50784800	NOT9_FAT05230	NOT9	75
50784801	NOT9_FAT05230	NOT9	122
50784802	NOT9_FAT05230	NOT9	31
50784803	NOT9_FAT05230	NOT9	197
50784804	NOT9_FAT05230	NOT9	28
50784805	NOT9_FAT05230	NOT9	104
50784806	NOT9_FAT05230	NOT9	48
50784807	NOT9_FAT05230	NOT9	56
50784808	NOT9_FAT05230	NOT9	125
50784809	NOT9_FAT05230	NOT9	105
50784810	NOT9_FAT05230	NOT9	39
50784811	NOT9_FAT05230	NOT9	146
50784812	NOT9_FAT05230	NOT9	96
50784813	NOT9_FAT05230	NOT9	102
50784814	NOT9_FAT05230	NOT9	167
50784815	NOT9_FAT05230	NOT9	58
50784816	NOT9_FAT05230	NOT9	43
50784817	NOT9_FAT05230	NOT9	139
50784818	NOT9_FAT05230	NOT9	132
50784819	NOT9_FAT05230	NOT9	52
50784820	NOT9_FAT05230	NOT9	46
50784821	NOT9_FAT05230	NOT9	124
50784822	NOT9_FAT05230	NOT9	98
50784823	NOT9_FAT05230	NOT9	158
50784824	NOT9_FAT05230	NOT9	30
50784825	NOT9_FAT05230	NOT9	49
50784826	NOT9_FAT05230	NOT9	101
50784827	NOT9_FAT05230	NOT9	74
50784828	NOT9_FAT05230	NOT9	86
50784829	NOT9_FAT05230	NOT9	55
50784830	NOT9_FAT05230	NOT9	50
50784831	NOT9_FAT05230	NOT9	76
50784832	NOT9_FAT05230	NOT9	62
50784833	NOT9_FAT05230	NOT9	115
50784834	NOT9_FAT05230	NOT9	102
50784835	NOT9_FAT05230	NOT9	64
50784836	NOT9_FAT05230	NOT9	42
50784837	NOT9_FAT05230	NOT9	129
50784838	NOT9_FAT05230	NOT9	80
50784839	NOT9_FAT05230	NOT9	82
50784840	NOT9_FAT05230	NOT9	122
50784841	NOT9_FAT05230	NOT9	140
50784842	NOT9_FAT05230	NOT9	210
50784843	NOT9_FAT05230	NOT9	110
50784844	NOT9_FAT05230	NOT9	59
50784845	NOT9_FAT05230	NOT9	54
50784846	NOT9_FAT05230	NOT9	88
50784847	NOT9_FAT05230	NOT9	8
50784848	NOT9_FAT05230	NOT9	122
50784849	NOT9_FAT05230	NOT9	105
50784850	NOT9_FAT05230	NOT9	29
50784851	NOT9_FAT05230	NOT9	167
50784852	NOT9_FAT05230	NOT9	90
50784853	NOT9_FAT05230	NOT9	162
50784854	NOT9_FAT05230	NOT9	75
50784855	NOT9_FAT05230	NOT9	26
50784856	NOT9_FAT05230	NOT9	101
50784857	NOT9_FAT05230	NOT9	164
50784858	NOT9_FAT05230	NOT9	34
50784859	NOT9_FAT05230	NOT9	51
50784860	NOT9_FAT05230	NOT9	94
50784861	NOT9_FAT05230	NOT9	99
50784862	NOT9_FAT05230	NOT9	69
50784863	NOT9_FAT05230	NOT9	88
50784864	NOT9_FAT05230	NOT9	79
50784865	NOT9_FAT05230	NOT9	127
50784866	NOT9_FAT05230	NOT9	35
50784867	NOT9_FAT05230	NOT9	117
50784868	NOT9_FAT05230	NOT9	144
50784869	NOT9_FAT05230	NOT9	150
50784870	NOT9_FAT05230	NOT9	105
50784871	NOT9_FAT05230	NOT9	52
50784872	NOT9_FAT05230	NOT9	65
50784873	NOT9_FAT05230	NOT9	65
50784874	NOT9_FAT05230	NOT9	118
50784875	NOT9_FAT05230	NOT9	27
50784876	NOT9_FAT05230	NOT9	106
50784877	NOT9_FAT05230	NOT9	168
50784878	NOT9_FAT05230	NOT9	63
50784879	NOT9_FAT05230	NOT9	53
50784880	NOT9_FAT05230	NOT9	171
50784881	NOT9_FAT05230	NOT9	59
50784882	NOT9_FAT05230	NOT9	53
50784883	NOT9_FAT05230	NOT9	80
50784884	NOT9_FAT05230	NOT9	118
50784885	NOT9_FAT05230	NOT9	252
50784886	NOT9_FAT05230	NOT9	141
50784887	NOT9_FAT05230	NOT9	34
50784888	NOT9_FAT05230	NOT9	43
50784889	NOT9_FAT05230	NOT9	105
50784890	NOT9_FAT05230	NOT9	149
50784891	NOT9_FAT05230	NOT9	56
50784892	NOT9_FAT05230	NOT9	124
50784893	NOT9_FAT05230	NOT9	158
50784894	NOT9_FAT05230	NOT9	155
50784895	NOT9_FAT05230	NOT9	54
50784896	NOT9_FAT05230	NOT9	59
50784897	NOT9_FAT05230	NOT9	97
50784898	NOT9_FAT05230	NOT9	78
50784899	NOT9_FAT05230	NOT9	29
50784900	NOT9_FAT05230	NOT9	153
50784901	NOT9_FAT05230	NOT9	54
50784902	NOT9_FAT05230	NOT9	67
50784903	NOT9_FAT05230	NOT9	99
50784904	NOT9_FAT05230	NOT9	64
50784905	NOT9_FAT05230	NOT9	113
50784906	NOT9_FAT05230	NOT9	110
50784907	NOT9_FAT05230	NOT9	155
50784908	NOT9_FAT05230	NOT9	122
50784909	NOT9_FAT05230	NOT9	58
50784910	NOT9_FAT05230	NOT9	93
50784911	NOT9_FAT05230	NOT9	144
50784912	NOT9_FAT05230	NOT9	194
50784913	NOT9_FAT05230	NOT9	88
50784914	NOT9_FAT05230	NOT9	163
50784915	NOT9_FAT05230	NOT9	117
50784916	NOT9_FAT05230	NOT9	29
50784917	NOT9_FAT05230	NOT9	98
50784918	NOT9_FAT05230	NOT9	180
50784919	NOT9_FAT05230	NOT9	85
50784920	NOT9_FAT05230	NOT9	96
50784921	NOT9_FAT05230	NOT9	121
50784922	NOT9_FAT05230	NOT9	106
50784923	NOT9_FAT05230	NOT9	101
50784924	NOT9_FAT05230	NOT9	43
50784925	NOT9_FAT05230	NOT9	18
50784926	NOT9_FAT05230	NOT9	123
50784927	NOT9_FAT05230	NOT9	131
50784928	NOT9_FAT05230	NOT9	26
50784929	NOT9_FAT05230	NOT9	95
50784930	NOT9_FAT05230	NOT9	95
50784931	NOT9_FAT05230	NOT9	129
50784932	NOT9_FAT05230	NOT9	77
50784933	NOT9_FAT05230	NOT9	108
50784934	NOT9_FAT05230	NOT9	86
50784935	NOT9_FAT05230	NOT9	73
50784936	NOT9_FAT05230	NOT9	139
50784937	NOT9_FAT05230	NOT9	62
50784938	NOT9_FAT05230	NOT9	42
50784939	NOT9_FAT05230	NOT9	119
50784940	NOT9_FAT05230	NOT9	56
50784941	NOT9_FAT05230	NOT9	112
50784942	NOT9_FAT05230	NOT9	97
50784943	NOT9_FAT05230	NOT9	51
50784944	NOT9_FAT05230	NOT9	101
50784945	NOT9_FAT05230	NOT9	66
50784946	NOT9_FAT05230	NOT9	48
50784947	NOT9_FAT05230	NOT9	165
50784948	NOT9_FAT05230	NOT9	93
50784949	NOT9_FAT05230	NOT9	39
50784950	NOT9_FAT05230	NOT9	133
50784951	NOT9_FAT05230	NOT9	81
50784952	NOT9_FAT05230	NOT9	55
50784953	NOT9_FAT05230	NOT9	106
50784954	NOT9_FAT05230	NOT9	45
50784955	NOT9_FAT05230	NOT9	116
50784956	NOT9_FAT05230	NOT9	125
50784957	NOT9_FAT05230	NOT9	54
50784958	NOT9_FAT05230	NOT9	59
50784959	NOT9_FAT05230	NOT9	67
50784960	NOT9_FAT05230	NOT9	77
50784961	NOT9_FAT05230	NOT9	113
50784962	NOT9_FAT05230	NOT9	146
50784963	NOT9_FAT05230	NOT9	57
50784964	NOT9_FAT05230	NOT9	178
50784965	NOT9_FAT05230	NOT9	80
50784966	NOT9_FAT05230	NOT9	71
50784967	NOT9_FAT05230	NOT9	145
50784968	NOT9_FAT05230	NOT9	91
50784969	NOT9_FAT05230	NOT9	134
50784970	NOT9_FAT05230	NOT9	73
50784971	NOT9_FAT05230	NOT9	105
50784972	NOT9_FAT05230	NOT9	100
50784973	NOT9_FAT05230	NOT9	100
50784974	NOT9_FAT05230	NOT9	79
50784975	NOT9_FAT05230	NOT9	92
50784976	NOT9_FAT05230	NOT9	71
50784977	NOT9_FAT05230	NOT9	109
50784978	NOT9_FAT05230	NOT9	92
50784979	NOT9_FAT05230	NOT9	97
50784980	NOT9_FAT05230	NOT9	55
50784981	NOT9_FAT05230	NOT9	99
50784982	NOT9_FAT05230	NOT9	122
50784983	NOT9_FAT05230	NOT9	82
50784984	NOT9_FAT05230	NOT9	59
50784985	NOT9_FAT05230	NOT9	103
50784986	NOT9_FAT05230	NOT9	164
50784987	NOT9_FAT05230	NOT9	61
50784988	NOT9_FAT05230	NOT9	112
50784989	NOT9_FAT05230	NOT9	67
50784990	NOT9_FAT05230	NOT9	120
50784991	NOT9_FAT05230	NOT9	41
50784992	NOT9_FAT05230	NOT9	74
50784993	NOT9_FAT05230	NOT9	81
50784994	NOT9_FAT05230	NOT9	140
50784995	NOT9_FAT05230	NOT9	134
50784996	NOT9_FAT05230	NOT9	118
50784997	NOT9_FAT05230	NOT9	91
50784998	NOT9_FAT05230	NOT9	195
50784999	NOT9_FAT05230	NOT9	79
50785000	NOT9_FAT05230	NOT9	65
50785001	NOT9_FAT05230	NOT9	140
50785002	NOT9_FAT05230	NOT9	112
50785003	NOT9_FAT05230	NOT9	43
50785004	NOT9_FAT05230	NOT9	75
50785005	NOT9_FAT05230	NOT9	66
50785006	NOT9_FAT05230	NOT9	89
50785007	NOT9_FAT05230	NOT9	67
50785008	NOT9_FAT05230	NOT9	26
50785009	NOT9_FAT05230	NOT9	90
50785010	NOT9_FAT05230	NOT9	127
50785011	NOT9_FAT05230	NOT9	101
50785012	NOT9_FAT05230	NOT9	93
50785013	NOT9_FAT05230	NOT9	147
50785014	NOT9_FAT05230	NOT9	52
50785015	NOT9_FAT05230	NOT9	31
50785016	NOT9_FAT05230	NOT9	100
50785017	NOT9_FAT05230	NOT9	81
50785018	NOT9_FAT05230	NOT9	166
50785019	NOT9_FAT05230	NOT9	197
50785020	NOT9_FAT05230	NOT9	21
50785021	NOT9_FAT05230	NOT9	94
50785022	NOT9_FAT05230	NOT9	106
50785023	NOT9_FAT05230	NOT9	70
50785024	NOT9_FAT05230	NOT9	128
50785025	NOT9_FAT05230	NOT9	38
50785026	NOT9_FAT05230	NOT9	43
50785027	NOT9_FAT05230	NOT9	36
50785028	NOT9_FAT05230	NOT9	46
50785029	NOT9_FAT05230	NOT9	42
50785030	NOT9_FAT05230	NOT9	105
50785031	NOT9_FAT05230	NOT9	80
50785032	NOT9_FAT05230	NOT9	107
50785033	NOT9_FAT05230	NOT9	69
50785034	NOT9_FAT05230	NOT9	96
50785035	NOT9_FAT05230	NOT9	114
50785036	NOT9_FAT05230	NOT9	141
50785037	NOT9_FAT05230	NOT9	40
50785038	NOT9_FAT05230	NOT9	98
50785039	NOT9_FAT05230	NOT9	100
50785040	NOT9_FAT05230	NOT9	76
50785041	NOT9_FAT05230	NOT9	149
50785042	NOT9_FAT05230	NOT9	60
50785043	NOT9_FAT05230	NOT9	130
50785044	NOT9_FAT05230	NOT9	79
50785045	NOT9_FAT05230	NOT9	87
50785046	NOT9_FAT05230	NOT9	119
50785047	NOT9_FAT05230	NOT9	91
50785048	NOT9_FAT05230	NOT9	30
50785049	NOT9_FAT05230	NOT9	86
50785050	NOT9_FAT05230	NOT9	88
50785051	NOT9_FAT05230	NOT9	37
50785052	NOT9_FAT05230	NOT9	49
50785053	NOT9_FAT05230	NOT9	126
50785054	NOT9_FAT05230	NOT9	90
50785055	NOT9_FAT05230	NOT9	78
50785056	NOT9_FAT05230	NOT9	156
50785057	NOT9_FAT05230	NOT9	47
50785058	NOT9_FAT05230	NOT9	43
50785059	NOT9_FAT05230	NOT9	136
50785060	NOT9_FAT05230	NOT9	196
50785061	NOT9_FAT05230	NOT9	138
50785062	NOT9_FAT05230	NOT9	61
50785063	NOT9_FAT05230	NOT9	177
50785064	NOT9_FAT05230	NOT9	111
50785065	NOT9_FAT05230	NOT9	35
50785066	NOT9_FAT05230	NOT9	61
50785067	NOT9_FAT05230	NOT9	96
50785068	NOT9_FAT05230	NOT9	90
50785069	NOT9_FAT05230	NOT9	197
50785070	NOT9_FAT05230	NOT9	116
50785071	NOT9_FAT05230	NOT9	148
50785072	NOT9_FAT05230	NOT9	117
50785073	NOT9_FAT05230	NOT9	174
50785074	NOT9_FAT05230	NOT9	86
50785075	NOT9_FAT05230	NOT9	38
50785076	NOT9_FAT05230	NOT9	64
50785077	NOT9_FAT05230	NOT9	42
50785078	NOT9_FAT05230	NOT9	74
50785079	NOT9_FAT05230	NOT9	71
50785080	NOT9_FAT05230	NOT9	69
50785081	NOT9_FAT05230	NOT9	114
50785082	NOT9_FAT05230	NOT9	146
50785083	NOT9_FAT05230	NOT9	88
50785084	NOT9_FAT05230	NOT9	47
50785085	NOT9_FAT05230	NOT9	113
50785086	NOT9_FAT05230	NOT9	132
50785087	NOT9_FAT05230	NOT9	159
50785088	NOT9_FAT05230	NOT9	101
50785089	NOT9_FAT05230	NOT9	151
50785090	NOT9_FAT05230	NOT9	114
50785091	NOT9_FAT05230	NOT9	78
50785092	NOT9_FAT05230	NOT9	24
50785093	NOT9_FAT05230	NOT9	75
50785094	NOT9_FAT05230	NOT9	45
50785095	NOT9_FAT05230	NOT9	130
50785096	NOT9_FAT05230	NOT9	65
50785097	NOT9_FAT05230	NOT9	55
50785098	NOT9_FAT05230	NOT9	91
50785099	NOT9_FAT05230	NOT9	123
50785100	NOT9_FAT05230	NOT9	89
50785101	NOT9_FAT05230	NOT9	81
50785102	NOT9_FAT05230	NOT9	98
50785103	NOT9_FAT05230	NOT9	132
50785104	NOT9_FAT05230	NOT9	52
50785105	NOT9_FAT05230	NOT9	61
50785106	NOT9_FAT05230	NOT9	170
50785107	NOT9_FAT05230	NOT9	104
50785108	NOT9_FAT05230	NOT9	132
50785109	NOT9_FAT05230	NOT9	91
50785110	NOT9_FAT05230	NOT9	80
50785111	NOT9_FAT05230	NOT9	156
50785112	NOT9_FAT05230	NOT9	122
50785113	NOT9_FAT05230	NOT9	86
50785114	NOT9_FAT05230	NOT9	149
50785115	NOT9_FAT05230	NOT9	30
50785116	NOT9_FAT05230	NOT9	109
50785117	NOT9_FAT05230	NOT9	59
50785118	NOT9_FAT05230	NOT9	144
50785119	NOT9_FAT05230	NOT9	93
50785120	NOT9_FAT05230	NOT9	66
50785121	NOT9_FAT05230	NOT9	31
50785122	NOT9_FAT05230	NOT9	211
50785123	NOT9_FAT05230	NOT9	90
50785124	NOT9_FAT05230	NOT9	140
50785125	NOT9_FAT05230	NOT9	124
50785126	NOT9_FAT05230	NOT9	72
50785127	NOT9_FAT05230	NOT9	132
50785128	NOT9_FAT05230	NOT9	48
50785129	NOT9_FAT05230	NOT9	115
50785130	NOT9_FAT05230	NOT9	83
50785131	NOT9_FAT05230	NOT9	98
50785132	NOT9_FAT05230	NOT9	78
50785133	NOT9_FAT05230	NOT9	68
50785134	NOT9_FAT05230	NOT9	54
50785135	NOT9_FAT05230	NOT9	47
50785136	NOT9_FAT05230	NOT9	91
50785137	NOT9_FAT05230	NOT9	59
50785138	NOT9_FAT05230	NOT9	87
50785139	NOT9_FAT05230	NOT9	120
50785140	NOT9_FAT05230	NOT9	90
50785141	NOT9_FAT05230	NOT9	56
50785142	NOT9_FAT05230	NOT9	118
50785143	NOT9_FAT05230	NOT9	143
50785144	NOT9_FAT05230	NOT9	154
50785145	NOT9_FAT05230	NOT9	57
50785146	NOT9_FAT05230	NOT9	78
50785147	NOT9_FAT05230	NOT9	109
50785148	NOT9_FAT05230	NOT9	193
50785149	NOT9_FAT05230	NOT9	101
50785150	NOT9_FAT05230	NOT9	74
50785151	NOT9_FAT05230	NOT9	71
50785152	NOT9_FAT05230	NOT9	79
50785153	NOT9_FAT05230	NOT9	39
50785154	NOT9_FAT05230	NOT9	44
50785155	NOT9_FAT05230	NOT9	193
50785156	NOT9_FAT05230	NOT9	129
50785157	NOT9_FAT05230	NOT9	48
50785158	NOT9_FAT05230	NOT9	84
50785159	NOT9_FAT05230	NOT9	61
50785160	NOT9_FAT05230	NOT9	67
50785161	NOT9_FAT05230	NOT9	95
50785162	NOT9_FAT05230	NOT9	93
50785163	NOT9_FAT05230	NOT9	60
50785164	NOT9_FAT05230	NOT9	38
50785165	NOT9_FAT05230	NOT9	74
50785166	NOT9_FAT05230	NOT9	117
50785167	NOT9_FAT05230	NOT9	74
50785168	NOT9_FAT05230	NOT9	100
50785169	NOT9_FAT05230	NOT9	192
50785170	NOT9_FAT05230	NOT9	62
50785171	NOT9_FAT05230	NOT9	104
50785172	NOT9_FAT05230	NOT9	117
50785173	NOT9_FAT05230	NOT9	65
50785174	NOT9_FAT05230	NOT9	128
50785175	NOT9_FAT05230	NOT9	168
50785176	NOT9_FAT05230	NOT9	141
50785177	NOT9_FAT05230	NOT9	50
50785178	NOT9_FAT05230	NOT9	106
50785179	NOT9_FAT05230	NOT9	78
50785180	NOT9_FAT05230	NOT9	99
50785181	NOT9_FAT05230	NOT9	75
50785182	NOT9_FAT05230	NOT9	71
50785183	NOT9_FAT05230	NOT9	89
50785184	NOT9_FAT05230	NOT9	128
50785185	NOT9_FAT05230	NOT9	204
50785186	NOT9_FAT05230	NOT9	93
50785187	NOT9_FAT05230	NOT9	55
50785188	NOT9_FAT05230	NOT9	73
50785189	NOT9_FAT05230	NOT9	116
50785190	NOT9_FAT05230	NOT9	124
50785191	NOT9_FAT05230	NOT9	165
50785192	NOT9_FAT05230	NOT9	71
50785193	NOT9_FAT05230	NOT9	99
50785194	NOT9_FAT05230	NOT9	129
50785195	NOT9_FAT05230	NOT9	97
50785196	NOT9_FAT05230	NOT9	109
50785197	NOT9_FAT05230	NOT9	46
50785198	NOT9_FAT05230	NOT9	34
50785199	NOT9_FAT05230	NOT9	99
50785200	NOT9_FAT05230	NOT9	76
50785201	NOT9_FAT05230	NOT9	98
50785202	NOT9_FAT05230	NOT9	85
50785203	NOT9_FAT05230	NOT9	105
50785204	NOT9_FAT05230	NOT9	96
50785205	NOT9_FAT05230	NOT9	47
50785206	NOT9_FAT05230	NOT9	107
50785207	NOT9_FAT05230	NOT9	79
50785208	NOT9_FAT05230	NOT9	135
50785209	NOT9_FAT05230	NOT9	186
50785210	NOT9_FAT05230	NOT9	74
50785211	NOT9_FAT05230	NOT9	66
50785212	NOT9_FAT05230	NOT9	39
50785213	NOT9_FAT05230	NOT9	82
50785214	NOT9_FAT05230	NOT9	46
50785215	NOT9_FAT05230	NOT9	36
50785216	NOT9_FAT05230	NOT9	138
50785217	NOT9_FAT05230	NOT9	80
50785218	NOT9_FAT05230	NOT9	81
50785219	NOT9_FAT05230	NOT9	72
50785220	NOT9_FAT05230	NOT9	131
50785221	NOT9_FAT05230	NOT9	53
50785222	NOT9_FAT05230	NOT9	51
50785223	NOT9_FAT05230	NOT9	150
50785224	NOT9_FAT05230	NOT9	163
50785225	NOT9_FAT05230	NOT9	92
50785226	NOT9_FAT05230	NOT9	74
50785227	NOT9_FAT05230	NOT9	133
50785228	NOT9_FAT05230	NOT9	65
50785229	NOT9_FAT05230	NOT9	69
50785230	NOT9_FAT05230	NOT9	97
50785231	NOT9_FAT05230	NOT9	175
50785232	NOT9_FAT05230	NOT9	142
50785233	NOT9_FAT05230	NOT9	45
50785234	NOT9_FAT05230	NOT9	136
50785235	NOT9_FAT05230	NOT9	46
50785236	NOT9_FAT05230	NOT9	43
50785237	NOT9_FAT05230	NOT9	148
50785238	NOT9_FAT05230	NOT9	151
50785239	NOT9_FAT05230	NOT9	58
50785240	NOT9_FAT05230	NOT9	8
50785241	NOT9_FAT05230	NOT9	174
50785242	NOT9_FAT05230	NOT9	56
50785243	NOT9_FAT05230	NOT9	141
50785244	NOT9_FAT05230	NOT9	146
50785245	NOT9_FAT05230	NOT9	112
50785246	NOT9_FAT05230	NOT9	115
50785247	NOT9_FAT05230	NOT9	170
50785248	NOT9_FAT05230	NOT9	55
50785249	NOT9_FAT05230	NOT9	80
50785250	NOT9_FAT05230	NOT9	100
50785251	NOT9_FAT05230	NOT9	71
50785252	NOT9_FAT05230	NOT9	34
50785253	NOT9_FAT05230	NOT9	104
50785254	NOT9_FAT05230	NOT9	79
50785255	NOT9_FAT05230	NOT9	53
50785256	NOT9_FAT05230	NOT9	126
50785257	NOT9_FAT05230	NOT9	129
50785258	NOT9_FAT05230	NOT9	138
50785259	NOT9_FAT05230	NOT9	124
50785260	NOT9_FAT05230	NOT9	102
50785261	NOT9_FAT05230	NOT9	114
50785262	NOT9_FAT05230	NOT9	99
50785263	NOT9_FAT05230	NOT9	81
50785264	NOT9_FAT05230	NOT9	34
50785265	NOT9_FAT05230	NOT9	52
50785266	NOT9_FAT05230	NOT9	119
50785267	NOT9_FAT05230	NOT9	108
50785268	NOT9_FAT05230	NOT9	50
50785269	NOT9_FAT05230	NOT9	55
50785270	NOT9_FAT05230	NOT9	49
50785271	NOT9_FAT05230	NOT9	50
50785272	NOT9_FAT05230	NOT9	65
50785273	NOT9_FAT05230	NOT9	61
50785274	NOT9_FAT05230	NOT9	119
50785275	NOT9_FAT05230	NOT9	142
50785276	NOT9_FAT05230	NOT9	55
50785277	NOT9_FAT05230	NOT9	104
50785278	NOT9_FAT05230	NOT9	130
50785279	NOT9_FAT05230	NOT9	80
50785280	NOT9_FAT05230	NOT9	39
50785281	NOT9_FAT05230	NOT9	153
50785282	NOT9_FAT05230	NOT9	146
50785283	NOT9_FAT05230	NOT9	63
50785284	NOT9_FAT05230	NOT9	87
50785285	NOT9_FAT05230	NOT9	189
50785286	NOT9_FAT05230	NOT9	230
50785287	NOT9_FAT05230	NOT9	94
50785288	NOT9_FAT05230	NOT9	113
50785289	NOT9_FAT05230	NOT9	132
50785290	NOT9_FAT05230	NOT9	112
50785291	NOT9_FAT05230	NOT9	80
50785292	NOT9_FAT05230	NOT9	75
50785293	NOT9_FAT05230	NOT9	49
50785294	NOT9_FAT05230	NOT9	139
50785295	NOT9_FAT05230	NOT9	117
50785296	NOT9_FAT05230	NOT9	123
50785297	NOT9_FAT05230	NOT9	89
50785298	NOT9_FAT05230	NOT9	133
50785299	NOT9_FAT05230	NOT9	103
50785300	NOT9_FAT05230	NOT9	106
50785301	NOT9_FAT05230	NOT9	173
50785302	NOT9_FAT05230	NOT9	112
50785303	NOT9_FAT05230	NOT9	106
50785304	NOT9_FAT05230	NOT9	90
50785305	NOT9_FAT05230	NOT9	66
50785306	NOT9_FAT05230	NOT9	67
50785307	NOT9_FAT05230	NOT9	96
50785308	NOT9_FAT05230	NOT9	98
50785309	NOT9_FAT05230	NOT9	68
50785310	NOT9_FAT05230	NOT9	111
50785311	NOT9_FAT05230	NOT9	183
50785312	NOT9_FAT05230	NOT9	160
50785313	NOT9_FAT05230	NOT9	133
50785314	NOT9_FAT05230	NOT9	45
50785315	NOT9_FAT05230	NOT9	127
50785316	NOT9_FAT05230	NOT9	190
50785317	NOT9_FAT05230	NOT9	138
50785318	NOT9_FAT05230	NOT9	59
50785319	NOT9_FAT05230	NOT9	111
50785320	NOT9_FAT05230	NOT9	96
50785321	NOT9_FAT05230	NOT9	76
50785322	NOT9_FAT05230	NOT9	141
50785323	NOT9_FAT05230	NOT9	111
50785324	NOT9_FAT05230	NOT9	49
50785325	NOT9_FAT05230	NOT9	69
50785326	NOT9_FAT05230	NOT9	108
50785327	NOT9_FAT05230	NOT9	99
50785328	NOT9_FAT05230	NOT9	73
50785329	NOT9_FAT05230	NOT9	36
50785330	NOT9_FAT05230	NOT9	75
50785331	NOT9_FAT05230	NOT9	87
50785332	NOT9_FAT05230	NOT9	78
50785333	NOT9_FAT05230	NOT9	115
50785334	NOT9_FAT05230	NOT9	125
50785335	NOT9_FAT05230	NOT9	142
50785336	NOT9_FAT05230	NOT9	144
50785337	NOT9_FAT05230	NOT9	134
50785338	NOT9_FAT05230	NOT9	84
50785339	NOT9_FAT05230	NOT9	47
50785340	NOT9_FAT05230	NOT9	86
50785341	NOT9_FAT05230	NOT9	139
50785342	NOT9_FAT05230	NOT9	28
50785343	NOT9_FAT05230	NOT9	125
50785344	NOT9_FAT05230	NOT9	32
50785345	NOT9_FAT05230	NOT9	125
50785346	NOT9_FAT05230	NOT9	82
50785347	NOT9_FAT05230	NOT9	146
50785348	NOT9_FAT05230	NOT9	80
50785349	NOT9_FAT05230	NOT9	110
50785350	NOT9_FAT05230	NOT9	108
50785351	NOT9_FAT05230	NOT9	196
50785352	NOT9_FAT05230	NOT9	67
50785353	NOT9_FAT05230	NOT9	226
50785354	NOT9_FAT05230	NOT9	45
50785355	NOT9_FAT05230	NOT9	34
50785356	NOT9_FAT05230	NOT9	45
50785357	NOT9_FAT05230	NOT9	127
50785358	NOT9_FAT05230	NOT9	34
50785359	NOT9_FAT05230	NOT9	101
50785360	NOT9_FAT05230	NOT9	88
50785361	NOT9_FAT05230	NOT9	97
50785362	NOT9_FAT05230	NOT9	92
50785363	NOT9_FAT05230	NOT9	94
50785364	NOT9_FAT05230	NOT9	88
50785365	NOT9_FAT05230	NOT9	85
50785366	NOT9_FAT05230	NOT9	115
50785367	NOT9_FAT05230	NOT9	80
50785368	NOT9_FAT05230	NOT9	28
50785369	NOT9_FAT05230	NOT9	71
50785370	NOT9_FAT05230	NOT9	109
50785371	NOT9_FAT05230	NOT9	57
50785372	NOT9_FAT05230	NOT9	125
50785373	NOT9_FAT05230	NOT9	37
50785374	NOT9_FAT05230	NOT9	118
50785375	NOT9_FAT05230	NOT9	45
50785376	NOT9_FAT05230	NOT9	81
50785377	NOT9_FAT05230	NOT9	133
50785378	NOT9_FAT05230	NOT9	50
50785379	NOT9_FAT05230	NOT9	66
50785380	NOT9_FAT05230	NOT9	73
50785381	NOT9_FAT05230	NOT9	74
50785382	NOT9_FAT05230	NOT9	123
50785383	NOT9_FAT05230	NOT9	56
50785384	NOT9_FAT05230	NOT9	78
50785385	NOT9_FAT05230	NOT9	113
50785386	NOT9_FAT05230	NOT9	57
50785387	NOT9_FAT05230	NOT9	20
50785388	NOT9_FAT05230	NOT9	81
50785389	NOT9_FAT05230	NOT9	127
50785390	NOT9_FAT05230	NOT9	63
50785391	NOT9_FAT05230	NOT9	52
50785392	NOT9_FAT05230	NOT9	110
50785393	NOT9_FAT05230	NOT9	45
50785394	NOT9_FAT05230	NOT9	80
50785395	NOT9_FAT05230	NOT9	87
50785396	NOT9_FAT05230	NOT9	41
50785397	NOT9_FAT05230	NOT9	95
50785398	NOT9_FAT05230	NOT9	89
50785399	NOT9_FAT05230	NOT9	97
50785400	NOT9_FAT05230	NOT9	70
50785401	NOT9_FAT05230	NOT9	80
50785402	NOT9_FAT05230	NOT9	150
50785403	NOT9_FAT05230	NOT9	94
50785404	NOT9_FAT05230	NOT9	177
50785405	NOT9_FAT05230	NOT9	145
50785406	NOT9_FAT05230	NOT9	73
50785407	NOT9_FAT05230	NOT9	37
50785408	NOT9_FAT05230	NOT9	100
50785409	NOT9_FAT05230	NOT9	145
50785410	NOT9_FAT05230	NOT9	52
50785411	NOT9_FAT05230	NOT9	75
50785412	NOT9_FAT05230	NOT9	121
50785413	NOT9_FAT05230	NOT9	116
50785414	NOT9_FAT05230	NOT9	20
50785415	NOT9_FAT05230	NOT9	87
50785416	NOT9_FAT05230	NOT9	129
50785417	NOT9_FAT05230	NOT9	82
50785418	NOT9_FAT05230	NOT9	90
50785419	NOT9_FAT05230	NOT9	60
50785420	NOT9_FAT05230	NOT9	83
50785421	NOT9_FAT05230	NOT9	95
50785422	NOT9_FAT05230	NOT9	74
50785423	NOT9_FAT05230	NOT9	69
50785424	NOT9_FAT05230	NOT9	115
50785425	NOT9_FAT05230	NOT9	82
50785426	NOT9_FAT05230	NOT9	99
50785427	NOT9_FAT05230	NOT9	114
50785428	NOT9_FAT05230	NOT9	150
50785429	NOT9_FAT05230	NOT9	45
50785430	NOT9_FAT05230	NOT9	106
50785431	NOT9_FAT05230	NOT9	68
50785432	NOT9_FAT05230	NOT9	56
50785433	NOT9_FAT05230	NOT9	66
50785434	NOT9_FAT05230	NOT9	139
50785435	NOT9_FAT05230	NOT9	59
50785436	NOT9_FAT05230	NOT9	118
50785437	NOT9_FAT05230	NOT9	155
50785438	NOT9_FAT05230	NOT9	61
50785439	NOT9_FAT05230	NOT9	9
50785440	NOT9_FAT05230	NOT9	30
50785441	NOT9_FAT05230	NOT9	120
50785442	NOT9_FAT05230	NOT9	124
50785443	NOT9_FAT05230	NOT9	93
50785444	NOT9_FAT05230	NOT9	24
50785445	NOT9_FAT05230	NOT9	44
50785446	NOT9_FAT05230	NOT9	126
50785447	NOT9_FAT05230	NOT9	35
50785448	NOT9_FAT05230	NOT9	84
50785449	NOT9_FAT05230	NOT9	39
50785450	NOT9_FAT05230	NOT9	59
50785451	NOT9_FAT05230	NOT9	158
50785452	NOT9_FAT05230	NOT9	67
50785453	NOT9_FAT05230	NOT9	48
50785454	NOT9_FAT05230	NOT9	31
50785455	NOT9_FAT05230	NOT9	101
50785456	NOT9_FAT05230	NOT9	62
50785457	NOT9_FAT05230	NOT9	139
50785458	NOT9_FAT05230	NOT9	109
50785459	NOT9_FAT05230	NOT9	82
50785460	NOT9_FAT05230	NOT9	64
50785461	NOT9_FAT05230	NOT9	57
50785462	NOT9_FAT05230	NOT9	64
50785463	NOT9_FAT05230	NOT9	72
50785464	NOT9_FAT05230	NOT9	82
50785465	NOT9_FAT05230	NOT9	81
50785466	NOT9_FAT05230	NOT9	72
50785467	NOT9_FAT05230	NOT9	110
50785468	NOT9_FAT05230	NOT9	25
50785469	NOT9_FAT05230	NOT9	45
50785470	NOT9_FAT05230	NOT9	45
50785471	NOT9_FAT05230	NOT9	188
50785472	NOT9_FAT05230	NOT9	125
50785473	NOT9_FAT05230	NOT9	48
50785474	NOT9_FAT05230	NOT9	136
50785475	NOT9_FAT05230	NOT9	39
50785476	NOT9_FAT05230	NOT9	129
50785477	NOT9_FAT05230	NOT9	114
50785478	NOT9_FAT05230	NOT9	52
50785479	NOT9_FAT05230	NOT9	117
50785480	NOT9_FAT05230	NOT9	96
50785481	NOT9_FAT05230	NOT9	63
50785482	NOT9_FAT05230	NOT9	120
50785483	NOT9_FAT05230	NOT9	81
50785484	NOT9_FAT05230	NOT9	125
50785485	NOT9_FAT05230	NOT9	94
50785486	NOT9_FAT05230	NOT9	34
50785487	NOT9_FAT05230	NOT9	11
50785488	NOT9_FAT05230	NOT9	30
50785489	NOT9_FAT05230	NOT9	45
50785490	NOT9_FAT05230	NOT9	109
50785491	NOT9_FAT05230	NOT9	197
50785492	NOT9_FAT05230	NOT9	89
50785493	NOT9_FAT05230	NOT9	28
50785494	NOT9_FAT05230	NOT9	104
50785495	NOT9_FAT05230	NOT9	56
50785496	NOT9_FAT05230	NOT9	125
50785497	NOT9_FAT05230	NOT9	52
50785498	NOT9_FAT05230	NOT9	132
50785499	NOT9_FAT05230	NOT9	50
50785500	NOT9_FAT05230	NOT9	48
50785501	NOT9_FAT05230	NOT9	133
50785502	NOT9_FAT05230	NOT9	204
50785503	NOT9_FAT05230	NOT9	155
50785504	NOT9_FAT05230	NOT9	103
50785505	NOT9_FAT05230	NOT9	86
50785506	NOT9_FAT05230	NOT9	50
50785507	NOT9_FAT05230	NOT9	62
50785508	NOT9_FAT05230	NOT9	115
50785509	NOT9_FAT05230	NOT9	42
50785510	NOT9_FAT05230	NOT9	129
50785511	NOT9_FAT05230	NOT9	106
50785512	NOT9_FAT05230	NOT9	150
50785513	NOT9_FAT05230	NOT9	158
50785514	NOT9_FAT05230	NOT9	126
50785515	NOT9_FAT05230	NOT9	122
50785516	NOT9_FAT05230	NOT9	122
50785517	NOT9_FAT05230	NOT9	29
50785518	NOT9_FAT05230	NOT9	112
50785519	NOT9_FAT05230	NOT9	26
50785520	NOT9_FAT05230	NOT9	106
50785521	NOT9_FAT05230	NOT9	113
50785522	NOT9_FAT05230	NOT9	127
50785523	NOT9_FAT05230	NOT9	34
50785524	NOT9_FAT05230	NOT9	83
50785525	NOT9_FAT05230	NOT9	51
50785526	NOT9_FAT05230	NOT9	124
50785527	NOT9_FAT05230	NOT9	66
50785528	NOT9_FAT05230	NOT9	99
50785529	NOT9_FAT05230	NOT9	34
50785530	NOT9_FAT05230	NOT9	79
50785531	NOT9_FAT05230	NOT9	67
50785532	NOT9_FAT05230	NOT9	15
50785533	NOT9_FAT05230	NOT9	160
50785534	NOT9_FAT05230	NOT9	35
50785535	NOT9_FAT05230	NOT9	86
50785536	NOT9_FAT05230	NOT9	150
50785537	NOT9_FAT05230	NOT9	27
50785538	NOT9_FAT05230	NOT9	101
50785539	NOT9_FAT05230	NOT9	108
50785540	NOT9_FAT05230	NOT9	63
50785541	NOT9_FAT05230	NOT9	137
50785542	NOT9_FAT05230	NOT9	80
50785543	NOT9_FAT05230	NOT9	87
50785544	NOT9_FAT05230	NOT9	88
50785545	NOT9_FAT05230	NOT9	43
50785546	NOT9_FAT05230	NOT9	105
50785547	NOT9_FAT05230	NOT9	56
50785548	NOT9_FAT05230	NOT9	68
50785549	NOT9_FAT05230	NOT9	60
50785550	NOT9_FAT05230	NOT9	67
50785551	NOT9_FAT05230	NOT9	97
50785552	NOT9_FAT05230	NOT9	78
50785553	NOT9_FAT05230	NOT9	97
50785554	NOT9_FAT05230	NOT9	92
50785555	NOT9_FAT05230	NOT9	102
50785556	NOT9_FAT05230	NOT9	58
50785557	NOT9_FAT05230	NOT9	82
50785558	NOT9_FAT05230	NOT9	183
50785559	NOT9_FAT05230	NOT9	163
50785560	NOT9_FAT05230	NOT9	117
50785561	NOT9_FAT05230	NOT9	29
50785562	NOT9_FAT05230	NOT9	106
50785563	NOT9_FAT05230	NOT9	43
50785564	NOT9_FAT05230	NOT9	140
50785565	NOT9_FAT05230	NOT9	36
50785566	NOT9_FAT05230	NOT9	240
50785567	NOT9_FAT05230	NOT9	129
50785568	NOT9_FAT05230	NOT9	61
50785569	NOT9_FAT05230	NOT9	137
50785570	NOT9_FAT05230	NOT9	86
50785571	NOT9_FAT05230	NOT9	139
50785572	NOT9_FAT05230	NOT9	88
50785573	NOT9_FAT05230	NOT9	56
50785574	NOT9_FAT05230	NOT9	112
50785575	NOT9_FAT05230	NOT9	101
50785576	NOT9_FAT05230	NOT9	93
50785577	NOT9_FAT05230	NOT9	111
50785578	NOT9_FAT05230	NOT9	146
50785579	NOT9_FAT05230	NOT9	116
50785580	NOT9_FAT05230	NOT9	144
50785581	NOT9_FAT05230	NOT9	125
50785582	NOT9_FAT05230	NOT9	57
50785583	NOT9_FAT05230	NOT9	51
50785584	NOT9_FAT05230	NOT9	80
50785585	NOT9_FAT05230	NOT9	90
50785586	NOT9_FAT05230	NOT9	85
50785587	NOT9_FAT05230	NOT9	118
50785588	NOT9_FAT05230	NOT9	38
50785589	NOT9_FAT05230	NOT9	190
50785590	NOT9_FAT05230	NOT9	43
50785591	NOT9_FAT05230	NOT9	122
50785592	NOT9_FAT05230	NOT9	223
50785593	NOT9_FAT05230	NOT9	164
50785594	NOT9_FAT05230	NOT9	112
50785595	NOT9_FAT05230	NOT9	120
50785596	NOT9_FAT05230	NOT9	115
50785597	NOT9_FAT05230	NOT9	74
50785598	NOT9_FAT05230	NOT9	81
50785599	NOT9_FAT05230	NOT9	140
50785600	NOT9_FAT05230	NOT9	176
50785601	NOT9_FAT05230	NOT9	76
50785602	NOT9_FAT05230	NOT9	195
50785603	NOT9_FAT05230	NOT9	147
50785604	NOT9_FAT05230	NOT9	176
50785605	NOT9_FAT05230	NOT9	140
50785606	NOT9_FAT05230	NOT9	112
50785607	NOT9_FAT05230	NOT9	162
50785608	NOT9_FAT05230	NOT9	75
50785609	NOT9_FAT05230	NOT9	66
50785610	NOT9_FAT05230	NOT9	89
50785611	NOT9_FAT05230	NOT9	127
50785612	NOT9_FAT05230	NOT9	101
50785613	NOT9_FAT05230	NOT9	110
50785614	NOT9_FAT05230	NOT9	81
50785615	NOT9_FAT05230	NOT9	80
50785616	NOT9_FAT05230	NOT9	106
50785617	NOT9_FAT05230	NOT9	70
50785618	NOT9_FAT05230	NOT9	88
50785619	NOT9_FAT05230	NOT9	36
50785620	NOT9_FAT05230	NOT9	105
50785621	NOT9_FAT05230	NOT9	149
50785622	NOT9_FAT05230	NOT9	117
50785623	NOT9_FAT05230	NOT9	69
50785624	NOT9_FAT05230	NOT9	147
50785625	NOT9_FAT05230	NOT9	96
50785626	NOT9_FAT05230	NOT9	79
50785627	NOT9_FAT05230	NOT9	111
50785628	NOT9_FAT05230	NOT9	76
50785629	NOT9_FAT05230	NOT9	96
50785630	NOT9_FAT05230	NOT9	149
50785631	NOT9_FAT05230	NOT9	79
50785632	NOT9_FAT05230	NOT9	30
50785633	NOT9_FAT05230	NOT9	99
50785634	NOT9_FAT05230	NOT9	49
50785635	NOT9_FAT05230	NOT9	113
50785636	NOT9_FAT05230	NOT9	47
50785637	NOT9_FAT05230	NOT9	111
50785638	NOT9_FAT05230	NOT9	61
50785639	NOT9_FAT05230	NOT9	90
50785640	NOT9_FAT05230	NOT9	116
50785641	NOT9_FAT05230	NOT9	113
50785642	NOT9_FAT05230	NOT9	94
50785643	NOT9_FAT05230	NOT9	92
50785644	NOT9_FAT05230	NOT9	174
50785645	NOT9_FAT05230	NOT9	47
50785646	NOT9_FAT05230	NOT9	72
50785647	NOT9_FAT05230	NOT9	77
50785648	NOT9_FAT05230	NOT9	71
50785649	NOT9_FAT05230	NOT9	108
50785650	NOT9_FAT05230	NOT9	109
50785651	NOT9_FAT05230	NOT9	108
50785652	NOT9_FAT05230	NOT9	57
50785653	NOT9_FAT05230	NOT9	45
50785654	NOT9_FAT05230	NOT9	81
50785655	NOT9_FAT05230	NOT9	52
50785656	NOT9_FAT05230	NOT9	125
50785657	NOT9_FAT05230	NOT9	61
50785658	NOT9_FAT05230	NOT9	170
50785659	NOT9_FAT05230	NOT9	78
50785660	NOT9_FAT05230	NOT9	73
50785661	NOT9_FAT05230	NOT9	79
50785662	NOT9_FAT05230	NOT9	91
50785663	NOT9_FAT05230	NOT9	80
50785664	NOT9_FAT05230	NOT9	156
50785665	NOT9_FAT05230	NOT9	30
50785666	NOT9_FAT05230	NOT9	109
50785667	NOT9_FAT05230	NOT9	88
50785668	NOT9_FAT05230	NOT9	37
50785669	NOT9_FAT05230	NOT9	116
50785670	NOT9_FAT05230	NOT9	31
50785671	NOT9_FAT05230	NOT9	211
50785672	NOT9_FAT05230	NOT9	103
50785673	NOT9_FAT05230	NOT9	72
50785674	NOT9_FAT05230	NOT9	132
50785675	NOT9_FAT05230	NOT9	68
50785676	NOT9_FAT05230	NOT9	47
50785677	NOT9_FAT05230	NOT9	118
50785678	NOT9_FAT05230	NOT9	143
50785679	NOT9_FAT05230	NOT9	154
50785680	NOT9_FAT05230	NOT9	109
50785681	NOT9_FAT05230	NOT9	116
50785682	NOT9_FAT05230	NOT9	75
50785683	NOT9_FAT05230	NOT9	100
50785684	NOT9_FAT05230	NOT9	118
50785685	NOT9_FAT05230	NOT9	57
50785686	NOT9_FAT05230	NOT9	121
50785687	NOT9_FAT05230	NOT9	129
50785688	NOT9_FAT05230	NOT9	95
50785689	NOT9_FAT05230	NOT9	87
50785690	NOT9_FAT05230	NOT9	50
50785691	NOT9_FAT05230	NOT9	192
50785692	NOT9_FAT05230	NOT9	81
50785693	NOT9_FAT05230	NOT9	113
50785694	NOT9_FAT05230	NOT9	86
50785695	NOT9_FAT05230	NOT9	75
50785696	NOT9_FAT05230	NOT9	82
50785697	NOT9_FAT05230	NOT9	115
50785698	NOT9_FAT05230	NOT9	80
50785699	NOT9_FAT05230	NOT9	89
50785700	NOT9_FAT05230	NOT9	66
50785701	NOT9_FAT05230	NOT9	201
50785702	NOT9_FAT05230	NOT9	125
50785703	NOT9_FAT05230	NOT9	165
50785704	NOT9_FAT05230	NOT9	79
50785705	NOT9_FAT05230	NOT9	129
50785706	NOT9_FAT05230	NOT9	97
50785707	NOT9_FAT05230	NOT9	73
50785708	NOT9_FAT05230	NOT9	118
50785709	NOT9_FAT05230	NOT9	147
50785710	NOT9_FAT05230	NOT9	46
50785711	NOT9_FAT05230	NOT9	142
50785712	NOT9_FAT05230	NOT9	81
50785713	NOT9_FAT05230	NOT9	34
50785714	NOT9_FAT05230	NOT9	99
50785715	NOT9_FAT05230	NOT9	99
50785716	NOT9_FAT05230	NOT9	135
50785717	NOT9_FAT05230	NOT9	84
50785718	NOT9_FAT05230	NOT9	79
50785719	NOT9_FAT05230	NOT9	186
50785720	NOT9_FAT05230	NOT9	127
50785721	NOT9_FAT05230	NOT9	74
50785722	NOT9_FAT05230	NOT9	157
50785723	NOT9_FAT05230	NOT9	46
50785724	NOT9_FAT05230	NOT9	123
50785725	NOT9_FAT05230	NOT9	47
50785726	NOT9_FAT05230	NOT9	107
50785727	NOT9_FAT05230	NOT9	118
50785728	NOT9_FAT05230	NOT9	92
50785729	NOT9_FAT05230	NOT9	73
50785730	NOT9_FAT05230	NOT9	78
50785731	NOT9_FAT05230	NOT9	60
50785732	NOT9_FAT05230	NOT9	65
50785733	NOT9_FAT05230	NOT9	86
50785734	NOT9_FAT05230	NOT9	49
50785735	NOT9_FAT05230	NOT9	136
50785736	NOT9_FAT05230	NOT9	43
50785737	NOT9_FAT05230	NOT9	181
50785738	NOT9_FAT05230	NOT9	148
50785739	NOT9_FAT05230	NOT9	151
50785740	NOT9_FAT05230	NOT9	28
50785741	NOT9_FAT05230	NOT9	137
50785742	NOT9_FAT05230	NOT9	40
50785743	NOT9_FAT05230	NOT9	32
50785744	NOT9_FAT05230	NOT9	141
50785745	NOT9_FAT05230	NOT9	125
50785746	NOT9_FAT05230	NOT9	170
50785747	NOT9_FAT05230	NOT9	148
50785748	NOT9_FAT05230	NOT9	71
50785749	NOT9_FAT05230	NOT9	65
50785750	NOT9_FAT05230	NOT9	79
50785751	NOT9_FAT05230	NOT9	53
50785752	NOT9_FAT05230	NOT9	126
50785753	NOT9_FAT05230	NOT9	124
50785754	NOT9_FAT05230	NOT9	114
50785755	NOT9_FAT05230	NOT9	80
50785756	NOT9_FAT05230	NOT9	108
50785757	NOT9_FAT05230	NOT9	87
50785758	NOT9_FAT05230	NOT9	55
50785759	NOT9_FAT05230	NOT9	90
50785760	NOT9_FAT05230	NOT9	166
50785761	NOT9_FAT05230	NOT9	110
50785762	NOT9_FAT05230	NOT9	92
50785763	NOT9_FAT05230	NOT9	110
50785764	NOT9_FAT05230	NOT9	119
50785765	NOT9_FAT05230	NOT9	142
50785766	NOT9_FAT05230	NOT9	39
50785767	NOT9_FAT05230	NOT9	112
50785768	NOT9_FAT05230	NOT9	75
50785769	NOT9_FAT05230	NOT9	67
50785770	NOT9_FAT05230	NOT9	20
50785771	NOT9_FAT05230	NOT9	143
50785772	NOT9_FAT05230	NOT9	110
50785773	NOT9_FAT05230	NOT9	80
50785774	NOT9_FAT05230	NOT9	95
50785775	NOT9_FAT05230	NOT9	162
50785776	NOT9_FAT05230	NOT9	150
50785777	NOT9_FAT05230	NOT9	60
50785778	NOT9_FAT05230	NOT9	81
50785779	NOT9_FAT05230	NOT9	73
50785780	NOT9_FAT05230	NOT9	98
50785781	NOT9_FAT05230	NOT9	52
50785782	NOT9_FAT05230	NOT9	121
50785783	NOT9_FAT05230	NOT9	211
50785784	NOT9_FAT05230	NOT9	82
50785785	NOT9_FAT05230	NOT9	83
50785786	NOT9_FAT05230	NOT9	95
50785787	NOT9_FAT05230	NOT9	56
50785788	NOT9_FAT05230	NOT9	82
50785789	NOT9_FAT05230	NOT9	98
50785790	NOT9_FAT05230	NOT9	65
50785791	NOT9_FAT05230	NOT9	69
50785792	NOT9_FAT05230	NOT9	150
50785793	NOT9_FAT05230	NOT9	121
50785794	NOT9_FAT05230	NOT9	158
50785795	NOT9_FAT05230	NOT9	45
50785796	NOT9_FAT05230	NOT9	67
50785797	NOT9_FAT05230	NOT9	84
50785798	NOT9_FAT05230	NOT9	183
50785799	NOT9_FAT05230	NOT9	68
50785800	NOT9_FAT05230	NOT9	56
50785801	NOT9_FAT05230	NOT9	126
50785802	NOT9_FAT05230	NOT9	139
50785803	NOT9_FAT05230	NOT9	118
50785804	NOT9_FAT05230	NOT9	9
50785805	NOT9_FAT05230	NOT9	120
50785806	NOT9_FAT05230	NOT9	124
50785807	NOT9_FAT05230	NOT9	44
50785808	NOT9_FAT05230	NOT9	35
50785809	NOT9_FAT05230	NOT9	31
50785810	NOT9_FAT05230	NOT9	139
50785811	NOT9_FAT05230	NOT9	136
50785812	NOT9_FAT05230	NOT9	82
50785813	NOT9_FAT05230	NOT9	64
50785814	NOT9_FAT05230	NOT9	57
50785815	NOT9_FAT05230	NOT9	64
50785816	NOT9_FAT05230	NOT9	72
50785817	NOT9_FAT05230	NOT9	82
50785818	NOT9_FAT05230	NOT9	72
50785819	NOT9_FAT05230	NOT9	136
50785820	NOT9_FAT05230	NOT9	51
50785821	NOT9_FAT05230	NOT9	41
50785822	NOT9_FAT05230	NOT9	39
50785823	NOT9_FAT05230	NOT9	95
50785824	NOT9_FAT05230	NOT9	183
50785825	NOT9_FAT05230	NOT9	83
50785826	NOT9_FAT05230	NOT9	29
50785827	NOT9_FAT05230	NOT9	139
50785828	NOT9_FAT05230	NOT9	125
50785829	NOT9_FAT05230	NOT9	208
50785830	NOT9_FAT05230	NOT9	157
50785831	NOT9_FAT05230	NOT9	83
50785832	NOT9_FAT05230	NOT9	32
50785833	NOT9_FAT05230	NOT9	186
50785834	NOT9_FAT05230	NOT9	81
50785835	NOT9_FAT05230	NOT9	63
50785836	NOT9_FAT05230	NOT9	217
50785837	NOT9_FAT05230	NOT9	80
50785838	NOT9_FAT05230	NOT9	129
50785839	NOT9_FAT05230	NOT9	67
50785840	NOT9_FAT05230	NOT9	57
50785841	NOT9_FAT05230	NOT9	50
50785842	NOT9_FAT05230	NOT9	111
50785843	NOT9_FAT05230	NOT9	90
50785844	NOT9_FAT05230	NOT9	86
50785845	NOT9_FAT05230	NOT9	63
50785846	NOT9_FAT05230	NOT9	106
50785847	NOT9_FAT05230	NOT9	122
50785848	NOT9_FAT05230	NOT9	121
50785849	NOT9_FAT05230	NOT9	117
50785850	NOT9_FAT05230	NOT9	79
50785851	NOT9_FAT05230	NOT9	103
50785852	NOT9_FAT05230	NOT9	104
50785853	NOT9_FAT05230	NOT9	83
50785854	NOT9_FAT05230	NOT9	125
50785855	NOT9_FAT05230	NOT9	76
50785856	NOT9_FAT05230	NOT9	74
50785857	NOT9_FAT05230	NOT9	56
50785858	NOT9_FAT05230	NOT9	111
50785859	NOT9_FAT05230	NOT9	58
50785860	NOT9_FAT05230	NOT9	106
50785861	NOT9_FAT05230	NOT9	71
50785862	NOT9_FAT05230	NOT9	48
50785863	NOT9_FAT05230	NOT9	111
50785864	NOT9_FAT05230	NOT9	104
50785865	NOT9_FAT05230	NOT9	139
50785866	NOT9_FAT05230	NOT9	46
50785867	NOT9_FAT05230	NOT9	41
50785868	NOT9_FAT05230	NOT9	181
50785869	NOT9_FAT05230	NOT9	114
50785870	NOT9_FAT05230	NOT9	81
50785871	NOT9_FAT05230	NOT9	63
50785872	NOT9_FAT05230	NOT9	58
50785873	NOT9_FAT05230	NOT9	217
50785874	NOT9_FAT05230	NOT9	80
50785875	NOT9_FAT05230	NOT9	129
50785876	NOT9_FAT05230	NOT9	124
50785877	NOT9_FAT05230	NOT9	67
50785878	NOT9_FAT05230	NOT9	57
50785879	NOT9_FAT05230	NOT9	50
50785880	NOT9_FAT05230	NOT9	111
50785881	NOT9_FAT05230	NOT9	90
50785882	NOT9_FAT05230	NOT9	31
50785883	NOT9_FAT05230	NOT9	63
50785884	NOT9_FAT05230	NOT9	121
50785885	NOT9_FAT05230	NOT9	73
50785886	NOT9_FAT05230	NOT9	79
50785887	NOT9_FAT05230	NOT9	131
50785888	NOT9_FAT05230	NOT9	32
50785889	NOT9_FAT05230	NOT9	104
50785890	NOT9_FAT05230	NOT9	190
50785891	NOT9_FAT05230	NOT9	125
50785892	NOT9_FAT05230	NOT9	76
50785893	NOT9_FAT05230	NOT9	74
50785894	NOT9_FAT05230	NOT9	118
50785895	NOT9_FAT05230	NOT9	56
50785896	NOT9_FAT05230	NOT9	58
50785897	NOT9_FAT05230	NOT9	106
50785898	NOT9_FAT05230	NOT9	57
50785899	NOT9_FAT05230	NOT9	123
50785900	NOT9_FAT05230	NOT9	50
50785901	NOT9_FAT05230	NOT9	160
50785902	NOT9_FAT05230	NOT9	104
50785903	NOT9_FAT05230	NOT9	147
50785904	NOT9_FAT05230	NOT9	137
50785905	NOT9_FAT05230	NOT9	148
50785906	NOT9_FAT05230	NOT9	152
50785907	NOT9_FAT05230	NOT9	47
50785908	NOT9_FAT05230	NOT9	123
50785909	NOT9_FAT05230	NOT9	230
50785910	NOT9_FAT05230	NOT9	217
50785911	NOT9_FAT05230	NOT9	212
50785912	NOT9_FAT05230	NOT9	54
50785913	NOT9_FAT05230	NOT9	214
50785914	NOT9_FAT05230	NOT9	159
50785915	NOT9_FAT05230	NOT9	136
50785916	NOT9_FAT05230	NOT9	204
50785917	NOT9_FAT05230	NOT9	97
50785918	NOT9_FAT05230	NOT9	155
50785919	NOT9_FAT05230	NOT9	308
50785920	NOT9_FAT05230	NOT9	144
50785921	NOT9_FAT05230	NOT9	223
50785922	NOT9_FAT05230	NOT9	61
50785923	NOT9_FAT05230	NOT9	30
50785924	NOT9_FAT05230	NOT9	115
50785925	NOT9_FAT05230	NOT9	145
50785926	NOT9_FAT05230	NOT9	186
50785927	NOT9_FAT05230	NOT9	67
50785928	NOT9_FAT05230	NOT9	186
50785929	NOT9_FAT05230	NOT9	48
50785930	NOT9_FAT05230	NOT9	90
50785931	NOT9_FAT05230	NOT9	83
50785932	NOT9_FAT05230	NOT9	102
50785933	NOT9_FAT05230	NOT9	148
50785934	NOT9_FAT05230	NOT9	165
50785935	NOT9_FAT05230	NOT9	244
50785936	NOT9_FAT05230	NOT9	24
50785937	NOT9_FAT05230	NOT9	162
50785938	NOT9_FAT05230	NOT9	85
50785939	NOT9_FAT05230	NOT9	65
50785940	NOT9_FAT05230	NOT9	175
50785941	NOT9_FAT05230	NOT9	109
50785942	NOT9_FAT05230	NOT9	137
50785943	NOT9_FAT05230	NOT9	49
50785944	NOT9_FAT05230	NOT9	154
50785945	NOT9_FAT05230	NOT9	103
50785946	NOT9_FAT05230	NOT9	58
50785947	NOT9_FAT05230	NOT9	79
50785948	NOT9_FAT05230	NOT9	131
50785949	NOT9_FAT05230	NOT9	91
50785950	NOT9_FAT05230	NOT9	77
50785951	NOT9_FAT05230	NOT9	199
50785952	NOT9_FAT05230	NOT9	172
50785953	NOT9_FAT05230	NOT9	20
50785954	NOT9_FAT05230	NOT9	62
50785955	NOT9_FAT05230	NOT9	140
50785956	NOT9_FAT05230	NOT9	87
50785957	NOT9_FAT05230	NOT9	80
50785958	NOT9_FAT05230	NOT9	85
50785959	NOT9_FAT05230	NOT9	136
50785960	NOT9_FAT05230	NOT9	153
50785961	NOT9_FAT05230	NOT9	48
50785962	NOT9_FAT05230	NOT9	131
50785963	NOT9_FAT05230	NOT9	100
50785964	NOT9_FAT05230	NOT9	162
50785965	NOT9_FAT05230	NOT9	42
50785966	NOT9_FAT05230	NOT9	144
50785967	NOT9_FAT05230	NOT9	125
50785968	NOT9_FAT05230	NOT9	102
50785969	NOT9_FAT05230	NOT9	149
50785970	NOT9_FAT05230	NOT9	145
50785971	NOT9_FAT05230	NOT9	179
50785972	NOT9_FAT05230	NOT9	55
50785973	NOT9_FAT05230	NOT9	79
50785974	NOT9_FAT05230	NOT9	70
50785975	NOT9_FAT05230	NOT9	75
50785976	NOT9_FAT05230	NOT9	142
50785977	NOT9_FAT05230	NOT9	131
50785978	NOT9_FAT05230	NOT9	223
50785979	NOT9_FAT05230	NOT9	130
50785980	NOT9_FAT05230	NOT9	101
50785981	NOT9_FAT05230	NOT9	159
50785982	NOT9_FAT05230	NOT9	92
50785983	NOT9_FAT05230	NOT9	84
50785984	NOT9_FAT05230	NOT9	127
50785985	NOT9_FAT05230	NOT9	102
50785986	NOT9_FAT05230	NOT9	62
50785987	NOT9_FAT05230	NOT9	111
50785988	NOT9_FAT05230	NOT9	100
50785989	NOT9_FAT05230	NOT9	154
50785990	NOT9_FAT05230	NOT9	49
50785991	NOT9_FAT05230	NOT9	46
50785992	NOT9_FAT05230	NOT9	97
50785993	NOT9_FAT05230	NOT9	214
50785994	NOT9_FAT05230	NOT9	43
50785995	NOT9_FAT05230	NOT9	145
50785996	NOT9_FAT05230	NOT9	41
50785997	NOT9_FAT05230	NOT9	12
50785998	NOT9_FAT05230	NOT9	58
50785999	NOT9_FAT05230	NOT9	96
50786000	NOT9_FAT05230	NOT9	180
50786001	NOT9_FAT05230	NOT9	217
50786002	NOT9_FAT05230	NOT9	164
50786003	NOT9_FAT05230	NOT9	61
50786004	NOT9_FAT05230	NOT9	104
50786005	NOT9_FAT05230	NOT9	136
50786006	NOT9_FAT05230	NOT9	258
50786007	NOT9_FAT05230	NOT9	115
50786008	NOT9_FAT05230	NOT9	155
50786009	NOT9_FAT05230	NOT9	124
50786010	NOT9_FAT05230	NOT9	102
50786011	NOT9_FAT05230	NOT9	31
50786012	NOT9_FAT05230	NOT9	148
50786013	NOT9_FAT05230	NOT9	145
50786014	NOT9_FAT05230	NOT9	160
50786015	NOT9_FAT05230	NOT9	107
50786016	NOT9_FAT05230	NOT9	115
50786017	NOT9_FAT05230	NOT9	53
50786018	NOT9_FAT05230	NOT9	123
50786019	NOT9_FAT05230	NOT9	174
50786020	NOT9_FAT05230	NOT9	113
50786021	NOT9_FAT05230	NOT9	101
50786022	NOT9_FAT05230	NOT9	56
50786023	NOT9_FAT05230	NOT9	210
50786024	NOT9_FAT05230	NOT9	79
50786025	NOT9_FAT05230	NOT9	28
50786026	NOT9_FAT05230	NOT9	47
50786027	NOT9_FAT05230	NOT9	119
50786028	NOT9_FAT05230	NOT9	142
50786029	NOT9_FAT05230	NOT9	83
50786030	NOT9_FAT05230	NOT9	36
50786031	NOT9_FAT05230	NOT9	159
50786032	NOT9_FAT05230	NOT9	97
50786033	NOT9_FAT05230	NOT9	101
50786034	NOT9_FAT05230	NOT9	170
50786035	NOT9_FAT05230	NOT9	217
50786036	NOT9_FAT05230	NOT9	152
50786037	NOT9_FAT05230	NOT9	148
50786038	NOT9_FAT05230	NOT9	131
50786039	NOT9_FAT05230	NOT9	132
50786040	NOT9_FAT05230	NOT9	123
50786041	NOT9_FAT05230	NOT9	39
50786042	NOT9_FAT05230	NOT9	50
50786043	NOT9_FAT05230	NOT9	212
50786044	NOT9_FAT05230	NOT9	184
50786045	NOT9_FAT05230	NOT9	33
50786046	NOT9_FAT05230	NOT9	92
50786047	NOT9_FAT05230	NOT9	90
50786048	NOT9_FAT05230	NOT9	104
50786049	NOT9_FAT05230	NOT9	109
50786050	NOT9_FAT05230	NOT9	160
50786051	NOT9_FAT05230	NOT9	32
50786052	NOT9_FAT05230	NOT9	52
50786053	NOT9_FAT05230	NOT9	62
50786054	NOT9_FAT05230	NOT9	8
50786055	NOT9_FAT05230	NOT9	144
50786056	NOT9_FAT05230	NOT9	157
50786057	NOT9_FAT05230	NOT9	99
50786058	NOT9_FAT05230	NOT9	186
50786059	NOT9_FAT05230	NOT9	186
50786060	NOT9_FAT05230	NOT9	180
50786061	NOT9_FAT05230	NOT9	103
50786062	NOT9_FAT05230	NOT9	120
50786063	NOT9_FAT05230	NOT9	162
50786064	NOT9_FAT05230	NOT9	147
50786065	NOT9_FAT05230	NOT9	160
50786066	NOT9_FAT05230	NOT9	183
50786067	NOT9_FAT05230	NOT9	202
50786068	NOT9_FAT05230	NOT9	165
50786069	NOT9_FAT05230	NOT9	65
50786070	NOT9_FAT05230	NOT9	100
50786071	NOT9_FAT05230	NOT9	205
50786072	NOT9_FAT05230	NOT9	36
50786073	NOT9_FAT05230	NOT9	199
50786074	NOT9_FAT05230	NOT9	175
50786075	NOT9_FAT05230	NOT9	105
50786076	NOT9_FAT05230	NOT9	67
50786077	NOT9_FAT05230	NOT9	37
50786078	NOT9_FAT05230	NOT9	77
50786079	NOT9_FAT05230	NOT9	73
50786080	NOT9_FAT05230	NOT9	59
50786081	NOT9_FAT05230	NOT9	167
50786082	NOT9_FAT05230	NOT9	192
50786083	NOT9_FAT05230	NOT9	44
50786084	NOT9_FAT05230	NOT9	37
50786085	NOT9_FAT05230	NOT9	140
50786086	NOT9_FAT05230	NOT9	224
50786087	NOT9_FAT05230	NOT9	110
50786088	NOT9_FAT05230	NOT9	114
50786089	NOT9_FAT05230	NOT9	308
50786090	NOT9_FAT05230	NOT9	203
50786091	NOT9_FAT05230	NOT9	230
50786092	NOT9_FAT05230	NOT9	43
50786093	NOT9_FAT05230	NOT9	152
50786094	NOT9_FAT05230	NOT9	190
50786095	NOT9_FAT05230	NOT9	197
50786096	NOT9_FAT05230	NOT9	194
50786097	NOT9_FAT05230	NOT9	74
50786098	NOT9_FAT05230	NOT9	68
50786099	NOT9_FAT05230	NOT9	139
50786100	NOT9_FAT05230	NOT9	54
50786101	NOT9_FAT05230	NOT9	131
50786102	NOT9_FAT05230	NOT9	30
50786103	NOT9_FAT05230	NOT9	137
50786104	NOT9_FAT05230	NOT9	53
50786105	NOT9_FAT05230	NOT9	164
50786106	NOT9_FAT05230	NOT9	244
50786107	NOT9_FAT05230	NOT9	97
50786108	NOT9_FAT05230	NOT9	85
50786109	NOT9_FAT05230	NOT9	148
50786110	NOT9_FAT05230	NOT9	65
50786111	NOT9_FAT05230	NOT9	160
50786112	NOT9_FAT05230	NOT9	83
50786113	NOT9_FAT05230	NOT9	134
50786114	NOT9_FAT05230	NOT9	103
50786115	NOT9_FAT05230	NOT9	124
50786116	NOT9_FAT05230	NOT9	91
50786117	NOT9_FAT05230	NOT9	47
50786118	NOT9_FAT05230	NOT9	113
50786119	NOT9_FAT05230	NOT9	65
50786120	NOT9_FAT05230	NOT9	131
50786121	NOT9_FAT05230	NOT9	156
50786122	NOT9_FAT05230	NOT9	325
50786123	NOT9_FAT05230	NOT9	78
50786124	NOT9_FAT05230	NOT9	135
50786125	NOT9_FAT05230	NOT9	159
50786126	NOT9_FAT05230	NOT9	128
50786127	NOT9_FAT05230	NOT9	24
50786128	NOT9_FAT05230	NOT9	190
50786129	NOT9_FAT05230	NOT9	204
50786130	NOT9_FAT05230	NOT9	137
50786131	NOT9_FAT05230	NOT9	146
50786132	NOT9_FAT05230	NOT9	154
50786133	NOT9_FAT05230	NOT9	56
50786134	NOT9_FAT05230	NOT9	172
50786135	NOT9_FAT05230	NOT9	20
50786136	NOT9_FAT05230	NOT9	142
50786137	NOT9_FAT05230	NOT9	62
50786138	NOT9_FAT05230	NOT9	140
50786139	NOT9_FAT05230	NOT9	123
50786140	NOT9_FAT05230	NOT9	87
50786141	NOT9_FAT05230	NOT9	74
50786142	NOT9_FAT05230	NOT9	80
50786143	NOT9_FAT05230	NOT9	157
50786144	NOT9_FAT05230	NOT9	28
50786145	NOT9_FAT05230	NOT9	24
50786146	NOT9_FAT05230	NOT9	12
50786147	NOT9_FAT05230	NOT9	105
50786148	NOT9_FAT05230	NOT9	50
50786149	NOT9_FAT05230	NOT9	162
50786150	NOT9_FAT05230	NOT9	70
50786151	NOT9_FAT05230	NOT9	55
50786152	NOT9_FAT05230	NOT9	134
50786153	NOT9_FAT05230	NOT9	238
50786154	NOT9_FAT05230	NOT9	332
50786155	NOT9_FAT05230	NOT9	128
50786156	NOT9_FAT05230	NOT9	138
50786157	NOT9_FAT05230	NOT9	138
50786158	NOT9_FAT05230	NOT9	127
50786159	NOT9_FAT05230	NOT9	332
50786160	NOT9_FAT05230	NOT9	128
50786161	NOT9_FAT05230	NOT9	138
50786162	NOT9_FAT05230	NOT9	138
50786163	NOT9_FAT05230	NOT9	127
50786164	NOT9_FAT05230	NOT9	155
50786165	NOT9_FAT05230	NOT9	52
50786166	NOT9_FAT05230	NOT9	124
50786167	NOT9_FAT05230	NOT9	113
50786168	NOT9_FAT05230	NOT9	56
50786169	NOT9_FAT05230	NOT9	144
50786170	NOT9_FAT05230	NOT9	127
50786171	NOT9_FAT05230	NOT9	247
50786172	NOT9_FAT05230	NOT9	251
50786173	NOT9_FAT05230	NOT9	157
50786174	NOT9_FAT05230	NOT9	215
50786175	NOT9_FAT05230	NOT9	112
50786176	NOT9_FAT05230	NOT9	276
50786177	NOT9_FAT05230	NOT9	259
50786178	NOT9_FAT05230	NOT9	52
50786179	NOT9_FAT05230	NOT9	124
50786180	NOT9_FAT05230	NOT9	113
50786181	NOT9_FAT05230	NOT9	155
50786182	NOT9_FAT05230	NOT9	56
50786183	NOT9_FAT05230	NOT9	144
50786184	NOT9_FAT05230	NOT9	127
50786185	NOT9_FAT05230	NOT9	247
50786186	NOT9_FAT05230	NOT9	251
50786187	NOT9_FAT05230	NOT9	157
50786188	NOT9_FAT05230	NOT9	215
50786189	NOT9_FAT05230	NOT9	112
50786190	NOT9_FAT05230	NOT9	276
50786191	NOT9_FAT05230	NOT9	259
50786192	NOT9_FAT05230	NOT9	113
50786193	NOT9_FAT05230	NOT9	52
50786194	NOT9_FAT05230	NOT9	37
50786195	NOT9_FAT05230	NOT9	37
50786196	NOT9_FAT05230	NOT9	81
50786197	NOT9_FAT05230	NOT9	95
50786198	NOT9_FAT05230	NOT9	127
50786199	NOT9_FAT05230	NOT9	92
50786200	NOT9_FAT05230	NOT9	180
50786201	NOT9_FAT05230	NOT9	100
50786202	NOT9_FAT05230	NOT9	170
50786203	NOT9_FAT05230	NOT9	293
50786204	NOT9_FAT05230	NOT9	79
50786205	NOT9_FAT05230	NOT9	191
50786206	NOT9_FAT05230	NOT9	107
50786207	NOT9_FAT05230	NOT9	173
50786208	NOT9_FAT05230	NOT9	159
50786209	NOT9_FAT05230	NOT9	56
50786210	NOT9_FAT05230	NOT9	37
50786211	NOT9_FAT05230	NOT9	81
50786212	NOT9_FAT05230	NOT9	95
50786213	NOT9_FAT05230	NOT9	127
50786214	NOT9_FAT05230	NOT9	92
50786215	NOT9_FAT05230	NOT9	180
50786216	NOT9_FAT05230	NOT9	100
50786217	NOT9_FAT05230	NOT9	170
50786218	NOT9_FAT05230	NOT9	293
50786219	NOT9_FAT05230	NOT9	79
50786220	NOT9_FAT05230	NOT9	191
50786221	NOT9_FAT05230	NOT9	107
50786222	NOT9_FAT05230	NOT9	173
50786223	NOT9_FAT05230	NOT9	159
50786224	NOT9_FAT05230	NOT9	56
50786225	NOT9_FAT05230	NOT9	95
50786226	NOT9_FAT05230	NOT9	127
50786227	NOT9_FAT05230	NOT9	180
50786228	NOT9_FAT05230	NOT9	81
50786229	NOT9_FAT05230	NOT9	92
50786230	NOT9_FAT05230	NOT9	170
50786231	NOT9_FAT05230	NOT9	37
50786232	NOT9_FAT05230	NOT9	100
50786233	NOT9_FAT05230	NOT9	293
50786234	NOT9_FAT05230	NOT9	79
50786235	NOT9_FAT05230	NOT9	191
50786236	NOT9_FAT05230	NOT9	107
50786237	NOT9_FAT05230	NOT9	173
50786238	NOT9_FAT05230	NOT9	159
50786239	NOT9_FAT05230	NOT9	56
50786240	NOT9_FAT05230	NOT9	146
50786241	NOT9_FAT05230	NOT9	145
50786242	NOT9_FAT05230	NOT9	76
50786243	NOT9_FAT05230	NOT9	162
50786244	NOT9_FAT05230	NOT9	117
50786245	NOT9_FAT05230	NOT9	138
50786246	NOT9_FAT05230	NOT9	231
50786247	NOT9_FAT05230	NOT9	129
50786248	NOT9_FAT05230	NOT9	248
50786249	NOT9_FAT05230	NOT9	173
50786250	NOT9_FAT05230	NOT9	37
50786251	NOT9_FAT05230	NOT9	159
50786252	NOT9_FAT05230	NOT9	183
50786253	NOT9_FAT05230	NOT9	67
50786254	NOT9_FAT05230	NOT9	160
50786255	NOT9_FAT05230	NOT9	205
50786256	NOT9_FAT05230	NOT9	73
50786257	NOT9_FAT05230	NOT9	246
50786258	NOT9_FAT05230	NOT9	65
50786259	NOT9_FAT05230	NOT9	57
50786260	NOT9_FAT05230	NOT9	260
50786261	NOT9_FAT05230	NOT9	97
50786262	NOT9_FAT05230	NOT9	119
50786263	NOT9_FAT05230	NOT9	40
50786264	NOT9_FAT05230	NOT9	60
50786265	NOT9_FAT05230	NOT9	50
50786266	NOT9_FAT05230	NOT9	245
50786267	NOT9_FAT05230	NOT9	68
50786268	NOT9_FAT05230	NOT9	62
50786269	NOT9_FAT05230	NOT9	343
50786270	NOT9_FAT05230	NOT9	136
50786271	NOT9_FAT05230	NOT9	86
50786272	NOT9_FAT05230	NOT9	144
50786273	NOT9_FAT05230	NOT9	155
50786274	NOT9_FAT05230	NOT9	85
50786275	NOT9_FAT05230	NOT9	67
50786276	NOT9_FAT05230	NOT9	79
50786277	NOT9_FAT05230	NOT9	25
50786278	NOT9_FAT05230	NOT9	59
50786279	NOT9_FAT05230	NOT9	39
50786280	NOT9_FAT05230	NOT9	166
50786281	NOT9_FAT05230	NOT9	113
50786282	NOT9_FAT05230	NOT9	108
50786283	NOT9_FAT05230	NOT9	48
50786284	NOT9_FAT05230	NOT9	148
50786285	NOT9_FAT05230	NOT9	59
50786286	NOT9_FAT05230	NOT9	42
50786287	NOT9_FAT05230	NOT9	287
50786288	NOT9_FAT05230	NOT9	161
50786289	NOT9_FAT05230	NOT9	54
50786290	NOT9_FAT05230	NOT9	159
50786291	NOT9_FAT05230	NOT9	91
50786292	NOT9_FAT05230	NOT9	161
50786293	NOT9_FAT05230	NOT9	49
50786294	NOT9_FAT05230	NOT9	77
50786295	NOT9_FAT05230	NOT9	124
50786296	NOT9_FAT05230	NOT9	59
50786297	NOT9_FAT05230	NOT9	176
50786298	NOT9_FAT05230	NOT9	129
50786299	NOT9_FAT05230	NOT9	47
50786300	NOT9_FAT05230	NOT9	81
50786301	NOT9_FAT05230	NOT9	113
50786302	NOT9_FAT05230	NOT9	224
50786303	NOT9_FAT05230	NOT9	80
50786304	NOT9_FAT05230	NOT9	60
50786305	NOT9_FAT05230	NOT9	74
50786306	NOT9_FAT05230	NOT9	89
50786307	NOT9_FAT05230	NOT9	302
50786308	NOT9_FAT05230	NOT9	200
50786309	NOT9_FAT05230	NOT9	56
50786310	NOT9_FAT05230	NOT9	35
50786311	NOT9_FAT05230	NOT9	45
50786312	NOT9_FAT05230	NOT9	187
50786313	NOT9_FAT05230	NOT9	124
50786314	NOT9_FAT05230	NOT9	108
50786315	NOT9_FAT05230	NOT9	58
50786316	NOT9_FAT05230	NOT9	179
50786317	NOT9_FAT05230	NOT9	36
50786318	NOT9_FAT05230	NOT9	119
50786319	NOT9_FAT05230	NOT9	137
50786320	NOT9_FAT05230	NOT9	63
50786321	NOT9_FAT05230	NOT9	160
50786322	NOT9_FAT05230	NOT9	148
50786323	NOT9_FAT05230	NOT9	62
50786324	NOT9_FAT05230	NOT9	84
50786325	NOT9_FAT05230	NOT9	254
50786326	NOT9_FAT05230	NOT9	108
50786327	NOT9_FAT05230	NOT9	126
50786328	NOT9_FAT05230	NOT9	30
50786329	NOT9_FAT05230	NOT9	26
50786330	NOT9_FAT05230	NOT9	61
50786331	NOT9_FAT05230	NOT9	86
50786332	NOT9_FAT05230	NOT9	100
50786333	NOT9_FAT05230	NOT9	171
50786334	NOT9_FAT05230	NOT9	178
50786335	NOT9_FAT05230	NOT9	197
50786336	NOT9_FAT05230	NOT9	102
50786337	NOT9_FAT05230	NOT9	184
50786338	NOT9_FAT05230	NOT9	88
50786339	NOT9_FAT05230	NOT9	204
50786340	NOT9_FAT05230	NOT9	195
50786341	NOT9_FAT05230	NOT9	125
50786342	NOT9_FAT05230	NOT9	95
50786343	NOT9_FAT05230	NOT9	94
50786344	NOT9_FAT05230	NOT9	160
50786345	NOT9_FAT05230	NOT9	84
50786346	NOT9_FAT05230	NOT9	150
50786347	NOT9_FAT05230	NOT9	126
50786348	NOT9_FAT05230	NOT9	94
50786349	NOT9_FAT05230	NOT9	115
50786350	NOT9_FAT05230	NOT9	139
50786351	NOT9_FAT05230	NOT9	184
50786352	NOT9_FAT05230	NOT9	98
50786353	NOT9_FAT05230	NOT9	99
50786354	NOT9_FAT05230	NOT9	100
50786355	NOT9_FAT05230	NOT9	62
50786356	NOT9_FAT05230	NOT9	87
50786357	NOT9_FAT05230	NOT9	46
50786358	NOT9_FAT05230	NOT9	128
50786359	NOT9_FAT05230	NOT9	81
50786360	NOT9_FAT05230	NOT9	31
50786361	NOT9_FAT05230	NOT9	84
50786362	NOT9_FAT05230	NOT9	84
50786363	NOT9_FAT05230	NOT9	169
50786364	NOT9_FAT05230	NOT9	101
50786365	NOT9_FAT05230	NOT9	128
50786366	NOT9_FAT05230	NOT9	103
50786367	NOT9_FAT05230	NOT9	57
50786368	NOT9_FAT05230	NOT9	119
50786369	NOT9_FAT05230	NOT9	77
50786370	NOT9_FAT05230	NOT9	58
50786371	NOT9_FAT05230	NOT9	115
50786372	NOT9_FAT05230	NOT9	40
50786373	NOT9_FAT05230	NOT9	9
50786374	NOT9_FAT05230	NOT9	135
50786375	NOT9_FAT05230	NOT9	107
50786376	NOT9_FAT05230	NOT9	51
50786377	NOT9_FAT05230	NOT9	83
50786378	NOT9_FAT05230	NOT9	78
50786379	NOT9_FAT05230	NOT9	103
50786380	NOT9_FAT05230	NOT9	79
50786381	NOT9_FAT05230	NOT9	113
50786382	NOT9_FAT05230	NOT9	121
50786383	NOT9_FAT05230	NOT9	235
50786384	NOT9_FAT05230	NOT9	84
50786385	NOT9_FAT05230	NOT9	94
50786386	NOT9_FAT05230	NOT9	198
50786387	NOT9_FAT05230	NOT9	113
50786388	NOT9_FAT05230	NOT9	226
50786389	NOT9_FAT05230	NOT9	174
50786390	NOT9_FAT05230	NOT9	260
50786391	NOT9_FAT05230	NOT9	82
50786392	NOT9_FAT05230	NOT9	109
50786393	NOT9_FAT05230	NOT9	90
50786394	NOT9_FAT05230	NOT9	158
50786395	NOT9_FAT05230	NOT9	136
50786396	NOT9_FAT05230	NOT9	36
50786397	NOT9_FAT05230	NOT9	213
50786398	NOT9_FAT05230	NOT9	80
50786399	NOT9_FAT05230	NOT9	275
50786400	NOT9_FAT05230	NOT9	118
50786401	NOT9_FAT05230	NOT9	108
50786402	NOT9_FAT05230	NOT9	124
50786403	NOT9_FAT05230	NOT9	209
50786404	NOT9_FAT05230	NOT9	111
50786405	NOT9_FAT05230	NOT9	37
50786406	NOT9_FAT05230	NOT9	96
50786407	NOT9_FAT05230	NOT9	18
50786408	NOT9_FAT05230	NOT9	87
50786409	NOT9_FAT05230	NOT9	9
50786410	NOT9_FAT05230	NOT9	80
50786411	NOT9_FAT05230	NOT9	110
50786412	NOT9_FAT05230	NOT9	57
50786413	NOT9_FAT05230	NOT9	110
50786414	NOT9_FAT05230	NOT9	91
50786415	NOT9_FAT05230	NOT9	161
50786416	NOT9_FAT05230	NOT9	17
50786417	NOT9_FAT05230	NOT9	120
50786418	NOT9_FAT05230	NOT9	274
50786419	NOT9_FAT05230	NOT9	70
50786420	NOT9_FAT05230	NOT9	361
50786421	NOT9_FAT05230	NOT9	184
50786422	NOT9_FAT05230	NOT9	81
50786423	NOT9_FAT05230	NOT9	199
50786424	NOT9_FAT05230	NOT9	142
50786425	NOT9_FAT05230	NOT9	106
50786426	NOT9_FAT05230	NOT9	118
50786427	NOT9_FAT05230	NOT9	106
50786428	NOT9_FAT05230	NOT9	74
50786429	NOT9_FAT05230	NOT9	229
50786430	NOT9_FAT05230	NOT9	64
50786431	NOT9_FAT05230	NOT9	153
50786432	NOT9_FAT05230	NOT9	180
50786433	NOT9_FAT05230	NOT9	156
50786434	NOT9_FAT05230	NOT9	34
50786435	NOT9_FAT05230	NOT9	79
50786436	NOT9_FAT05230	NOT9	112
50786437	NOT9_FAT05230	NOT9	121
50786438	NOT9_FAT05230	NOT9	80
50786439	NOT9_FAT05230	NOT9	35
50786440	NOT9_FAT05230	NOT9	249
50786441	NOT9_FAT05230	NOT9	188
50786442	NOT9_FAT05230	NOT9	53
50786443	NOT9_FAT05230	NOT9	7
50786444	NOT9_FAT05230	NOT9	180
50786445	NOT9_FAT05230	NOT9	98
50786446	NOT9_FAT05230	NOT9	61
50786447	NOT9_FAT05230	NOT9	348
50786448	NOT9_FAT05230	NOT9	10
50786449	NOT9_FAT05230	NOT9	147
50786450	NOT9_FAT05230	NOT9	82
50786451	NOT9_FAT05230	NOT9	170
50786452	NOT9_FAT05230	NOT9	70
50786453	NOT9_FAT05230	NOT9	71
50786454	NOT9_FAT05230	NOT9	115
50786455	NOT9_FAT05230	NOT9	87
50786456	NOT9_FAT05230	NOT9	198
50786457	NOT9_FAT05230	NOT9	154
50786458	NOT9_FAT05230	NOT9	100
50786459	NOT9_FAT05230	NOT9	93
50786460	NOT9_FAT05230	NOT9	46
50786461	NOT9_FAT05230	NOT9	97
50786462	NOT9_FAT05230	NOT9	102
50786463	NOT9_FAT05230	NOT9	90
50786464	NOT9_FAT05230	NOT9	30
50786465	NOT9_FAT05230	NOT9	25
50786466	NOT9_FAT05230	NOT9	185
50786467	NOT9_FAT05230	NOT9	54
50786468	NOT9_FAT05230	NOT9	42
50786469	NOT9_FAT05230	NOT9	97
50786470	NOT9_FAT05230	NOT9	289
50786471	NOT9_FAT05230	NOT9	197
50786472	NOT9_FAT05230	NOT9	36
50786473	NOT9_FAT05230	NOT9	109
50786474	NOT9_FAT05230	NOT9	20
50786475	NOT9_FAT05230	NOT9	122
50786476	NOT9_FAT05230	NOT9	68
50786477	NOT9_FAT05230	NOT9	286
50786478	NOT9_FAT05230	NOT9	120
50786479	NOT9_FAT05230	NOT9	61
50786480	NOT9_FAT05230	NOT9	171
50786481	NOT9_FAT05230	NOT9	42
50786482	NOT9_FAT05230	NOT9	118
50786483	NOT9_FAT05230	NOT9	29
50786484	NOT9_FAT05230	NOT9	122
50786485	NOT9_FAT05230	NOT9	86
50786486	NOT9_FAT05230	NOT9	113
50786487	NOT9_FAT05230	NOT9	87
50786488	NOT9_FAT05230	NOT9	20
50786489	NOT9_FAT05230	NOT9	88
50786490	NOT9_FAT05230	NOT9	68
50786491	NOT9_FAT05230	NOT9	85
50786492	NOT9_FAT05230	NOT9	73
50786493	NOT9_FAT05230	NOT9	63
50786494	NOT9_FAT05230	NOT9	145
50786495	NOT9_FAT05230	NOT9	63
50786496	NOT9_FAT05230	NOT9	62
50786497	NOT9_FAT05230	NOT9	23
50786498	NOT9_FAT05230	NOT9	73
50786499	NOT9_FAT05230	NOT9	64
50786500	NOT9_FAT05230	NOT9	193
50786501	NOT9_FAT05230	NOT9	102
50786502	NOT9_FAT05230	NOT9	92
50786503	NOT9_FAT05230	NOT9	164
50786504	NOT9_FAT05230	NOT9	60
50786505	NOT9_FAT05230	NOT9	139
50786506	NOT9_FAT05230	NOT9	83
50786507	NOT9_FAT05230	NOT9	83
50786508	NOT9_FAT05230	NOT9	40
50786509	NOT9_FAT05230	NOT9	50
50786510	NOT9_FAT05230	NOT9	270
50786511	NOT9_FAT05230	NOT9	123
50786512	NOT9_FAT05230	NOT9	123
50786513	NOT9_FAT05230	NOT9	71
50786514	NOT9_FAT05230	NOT9	79
50786515	NOT9_FAT05230	NOT9	118
50786516	NOT9_FAT05230	NOT9	169
50786517	NOT9_FAT05230	NOT9	114
50786518	NOT9_FAT05230	NOT9	59
50786519	NOT9_FAT05230	NOT9	91
50786520	NOT9_FAT05230	NOT9	93
50786521	NOT9_FAT05230	NOT9	30
50786522	NOT9_FAT05230	NOT9	79
50786523	NOT9_FAT05230	NOT9	66
50786524	NOT9_FAT05230	NOT9	279
50786525	NOT9_FAT05230	NOT9	64
50786526	NOT9_FAT05230	NOT9	84
50786527	NOT9_FAT05230	NOT9	76
50786528	NOT9_FAT05230	NOT9	76
50786529	NOT9_FAT05230	NOT9	42
50786530	NOT9_FAT05230	NOT9	91
50786531	NOT9_FAT05230	NOT9	123
50786532	NOT9_FAT05230	NOT9	108
50786533	NOT9_FAT05230	NOT9	123
50786534	NOT9_FAT05230	NOT9	69
50786535	NOT9_FAT05230	NOT9	69
50786536	NOT9_FAT05230	NOT9	78
50786537	NOT9_FAT05230	NOT9	59
50786538	NOT9_FAT05230	NOT9	63
50786539	NOT9_FAT05230	NOT9	122
50786540	NOT9_FAT05230	NOT9	204
50786541	NOT9_FAT05230	NOT9	57
50786542	NOT9_FAT05230	NOT9	47
50786543	NOT9_FAT05230	NOT9	190
50786544	NOT9_FAT05230	NOT9	204
50786545	NOT9_FAT05230	NOT9	78
50786546	NOT9_FAT05230	NOT9	44
50786547	NOT9_FAT05230	NOT9	227
50786548	NOT9_FAT05230	NOT9	61
50786549	NOT9_FAT05230	NOT9	44
50786550	NOT9_FAT05230	NOT9	177
50786551	NOT9_FAT05230	NOT9	98
50786552	NOT9_FAT05230	NOT9	117
50786553	NOT9_FAT05230	NOT9	144
50786554	NOT9_FAT05230	NOT9	197
50786555	NOT9_FAT05230	NOT9	75
50786556	NOT9_FAT05230	NOT9	58
50786557	NOT9_FAT05230	NOT9	32
50786558	NOT9_FAT05230	NOT9	25
50786559	NOT9_FAT05230	NOT9	38
50786560	NOT9_FAT05230	NOT9	125
50786561	NOT9_FAT05230	NOT9	36
50786562	NOT9_FAT05230	NOT9	136
50786563	NOT9_FAT05230	NOT9	58
50786564	NOT9_FAT05230	NOT9	156
50786565	NOT9_FAT05230	NOT9	61
50786566	NOT9_FAT05230	NOT9	25
50786567	NOT9_FAT05230	NOT9	125
50786568	NOT9_FAT05230	NOT9	33
50786569	NOT9_FAT05230	NOT9	112
50786570	NOT9_FAT05230	NOT9	25
50786571	NOT9_FAT05230	NOT9	7
50786572	NOT9_FAT05230	NOT9	110
50786573	NOT9_FAT05230	NOT9	54
50786574	NOT9_FAT05230	NOT9	154
50786575	NOT9_FAT05230	NOT9	99
50786576	NOT9_FAT05230	NOT9	77
50786577	NOT9_FAT05230	NOT9	9
50786578	NOT9_FAT05230	NOT9	104
50786579	NOT9_FAT05230	NOT9	247
50786580	NOT9_FAT05230	NOT9	143
50786581	NOT9_FAT05230	NOT9	66
50786582	NOT9_FAT05230	NOT9	71
50786583	NOT9_FAT05230	NOT9	181
50786584	NOT9_FAT05230	NOT9	37
50786585	NOT9_FAT05230	NOT9	148
50786586	NOT9_FAT05230	NOT9	129
50786587	NOT9_FAT05230	NOT9	259
50786588	NOT9_FAT05230	NOT9	99
50786589	NOT9_FAT05230	NOT9	7
50786590	NOT9_FAT05230	NOT9	80
50786591	NOT9_FAT05230	NOT9	74
50786592	NOT9_FAT05230	NOT9	185
50786593	NOT9_FAT05230	NOT9	53
50786594	NOT9_FAT05230	NOT9	88
50786595	NOT9_FAT05230	NOT9	75
50786596	NOT9_FAT05230	NOT9	309
50786597	NOT9_FAT05230	NOT9	95
50786598	NOT9_FAT05230	NOT9	70
50786599	NOT9_FAT05230	NOT9	103
50786600	NOT9_FAT05230	NOT9	247
50786601	NOT9_FAT05230	NOT9	161
50786602	NOT9_FAT05230	NOT9	31
50786603	NOT9_FAT05230	NOT9	56
50786604	NOT9_FAT05230	NOT9	117
50786605	NOT9_FAT05230	NOT9	231
50786606	NOT9_FAT05230	NOT9	173
50786607	NOT9_FAT05230	NOT9	183
50786608	NOT9_FAT05230	NOT9	205
50786609	NOT9_FAT05230	NOT9	73
50786610	NOT9_FAT05230	NOT9	246
50786611	NOT9_FAT05230	NOT9	86
50786612	NOT9_FAT05230	NOT9	193
50786613	NOT9_FAT05230	NOT9	260
50786614	NOT9_FAT05230	NOT9	176
50786615	NOT9_FAT05230	NOT9	91
50786616	NOT9_FAT05230	NOT9	43
50786617	NOT9_FAT05230	NOT9	40
50786618	NOT9_FAT05230	NOT9	68
50786619	NOT9_FAT05230	NOT9	260
50786620	NOT9_FAT05230	NOT9	62
50786621	NOT9_FAT05230	NOT9	163
50786622	NOT9_FAT05230	NOT9	343
50786623	NOT9_FAT05230	NOT9	136
50786624	NOT9_FAT05230	NOT9	271
50786625	NOT9_FAT05230	NOT9	86
50786626	NOT9_FAT05230	NOT9	171
50786627	NOT9_FAT05230	NOT9	85
50786628	NOT9_FAT05230	NOT9	79
50786629	NOT9_FAT05230	NOT9	25
50786630	NOT9_FAT05230	NOT9	113
50786631	NOT9_FAT05230	NOT9	94
50786632	NOT9_FAT05230	NOT9	166
50786633	NOT9_FAT05230	NOT9	74
50786634	NOT9_FAT05230	NOT9	108
50786635	NOT9_FAT05230	NOT9	92
50786636	NOT9_FAT05230	NOT9	103
50786637	NOT9_FAT05230	NOT9	88
50786638	NOT9_FAT05230	NOT9	148
50786639	NOT9_FAT05230	NOT9	245
50786640	NOT9_FAT05230	NOT9	177
50786641	NOT9_FAT05230	NOT9	137
50786642	NOT9_FAT05230	NOT9	56
50786643	NOT9_FAT05230	NOT9	81
50786644	NOT9_FAT05230	NOT9	161
50786645	NOT9_FAT05230	NOT9	54
50786646	NOT9_FAT05230	NOT9	159
50786647	NOT9_FAT05230	NOT9	130
50786648	NOT9_FAT05230	NOT9	161
50786649	NOT9_FAT05230	NOT9	99
50786650	NOT9_FAT05230	NOT9	171
50786651	NOT9_FAT05230	NOT9	77
50786652	NOT9_FAT05230	NOT9	79
50786653	NOT9_FAT05230	NOT9	124
50786654	NOT9_FAT05230	NOT9	176
50786655	NOT9_FAT05230	NOT9	129
50786656	NOT9_FAT05230	NOT9	81
50786657	NOT9_FAT05230	NOT9	224
50786658	NOT9_FAT05230	NOT9	158
50786659	NOT9_FAT05230	NOT9	81
50786660	NOT9_FAT05230	NOT9	148
50786661	NOT9_FAT05230	NOT9	205
50786662	NOT9_FAT05230	NOT9	302
50786663	NOT9_FAT05230	NOT9	56
50786664	NOT9_FAT05230	NOT9	154
50786665	NOT9_FAT05230	NOT9	240
50786666	NOT9_FAT05230	NOT9	45
50786667	NOT9_FAT05230	NOT9	109
50786668	NOT9_FAT05230	NOT9	63
50786669	NOT9_FAT05230	NOT9	82
50786670	NOT9_FAT05230	NOT9	48
50786671	NOT9_FAT05230	NOT9	97
50786672	NOT9_FAT05230	NOT9	130
50786673	NOT9_FAT05230	NOT9	109
50786674	NOT9_FAT05230	NOT9	116
50786675	NOT9_FAT05230	NOT9	106
50786676	NOT9_FAT05230	NOT9	137
50786677	NOT9_FAT05230	NOT9	231
50786678	NOT9_FAT05230	NOT9	73
50786679	NOT9_FAT05230	NOT9	117
50786680	NOT9_FAT05230	NOT9	62
50786681	NOT9_FAT05230	NOT9	148
50786682	NOT9_FAT05230	NOT9	270
50786683	NOT9_FAT05230	NOT9	254
50786684	NOT9_FAT05230	NOT9	108
50786685	NOT9_FAT05230	NOT9	110
50786686	NOT9_FAT05230	NOT9	60
50786687	NOT9_FAT05230	NOT9	45
50786688	NOT9_FAT05230	NOT9	87
50786689	NOT9_FAT05230	NOT9	171
50786690	NOT9_FAT05230	NOT9	77
50786691	NOT9_FAT05230	NOT9	61
50786692	NOT9_FAT05230	NOT9	53
50786693	NOT9_FAT05230	NOT9	151
50786694	NOT9_FAT05230	NOT9	66
50786695	NOT9_FAT05230	NOT9	125
50786696	NOT9_FAT05230	NOT9	142
50786697	NOT9_FAT05230	NOT9	160
50786698	NOT9_FAT05230	NOT9	84
50786699	NOT9_FAT05230	NOT9	86
50786700	NOT9_FAT05230	NOT9	127
50786701	NOT9_FAT05230	NOT9	126
50786702	NOT9_FAT05230	NOT9	153
50786703	NOT9_FAT05230	NOT9	97
50786704	NOT9_FAT05230	NOT9	93
50786705	NOT9_FAT05230	NOT9	112
50786706	NOT9_FAT05230	NOT9	100
50786707	NOT9_FAT05230	NOT9	151
50786708	NOT9_FAT05230	NOT9	75
50786709	NOT9_FAT05230	NOT9	118
50786710	NOT9_FAT05230	NOT9	46
50786711	NOT9_FAT05230	NOT9	97
50786712	NOT9_FAT05230	NOT9	106
50786713	NOT9_FAT05230	NOT9	62
50786714	NOT9_FAT05230	NOT9	145
50786715	NOT9_FAT05230	NOT9	71
50786716	NOT9_FAT05230	NOT9	43
50786717	NOT9_FAT05230	NOT9	174
50786718	NOT9_FAT05230	NOT9	84
50786719	NOT9_FAT05230	NOT9	103
50786720	NOT9_FAT05230	NOT9	57
50786721	NOT9_FAT05230	NOT9	66
50786722	NOT9_FAT05230	NOT9	119
50786723	NOT9_FAT05230	NOT9	174
50786724	NOT9_FAT05230	NOT9	198
50786725	NOT9_FAT05230	NOT9	83
50786726	NOT9_FAT05230	NOT9	56
50786727	NOT9_FAT05230	NOT9	40
50786728	NOT9_FAT05230	NOT9	31
50786729	NOT9_FAT05230	NOT9	58
50786730	NOT9_FAT05230	NOT9	95
50786731	NOT9_FAT05230	NOT9	9
50786732	NOT9_FAT05230	NOT9	83
50786733	NOT9_FAT05230	NOT9	78
50786734	NOT9_FAT05230	NOT9	40
50786735	NOT9_FAT05230	NOT9	92
50786736	NOT9_FAT05230	NOT9	79
50786737	NOT9_FAT05230	NOT9	113
50786738	NOT9_FAT05230	NOT9	195
50786739	NOT9_FAT05230	NOT9	121
50786740	NOT9_FAT05230	NOT9	66
50786741	NOT9_FAT05230	NOT9	94
50786742	NOT9_FAT05230	NOT9	198
50786743	NOT9_FAT05230	NOT9	139
50786744	NOT9_FAT05230	NOT9	181
50786745	NOT9_FAT05230	NOT9	36
50786746	NOT9_FAT05230	NOT9	35
50786747	NOT9_FAT05230	NOT9	69
50786748	NOT9_FAT05230	NOT9	66
50786749	NOT9_FAT05230	NOT9	86
50786750	NOT9_FAT05230	NOT9	140
50786751	NOT9_FAT05230	NOT9	158
50786752	NOT9_FAT05230	NOT9	72
50786753	NOT9_FAT05230	NOT9	213
50786754	NOT9_FAT05230	NOT9	118
50786755	NOT9_FAT05230	NOT9	160
50786756	NOT9_FAT05230	NOT9	182
50786757	NOT9_FAT05230	NOT9	13
50786758	NOT9_FAT05230	NOT9	165
50786759	NOT9_FAT05230	NOT9	209
50786760	NOT9_FAT05230	NOT9	107
50786761	NOT9_FAT05230	NOT9	127
50786762	NOT9_FAT05230	NOT9	46
50786763	NOT9_FAT05230	NOT9	78
50786764	NOT9_FAT05230	NOT9	131
50786765	NOT9_FAT05230	NOT9	53
50786766	NOT9_FAT05230	NOT9	143
50786767	NOT9_FAT05230	NOT9	32
50786768	NOT9_FAT05230	NOT9	199
50786769	NOT9_FAT05230	NOT9	9
50786770	NOT9_FAT05230	NOT9	80
50786771	NOT9_FAT05230	NOT9	45
50786772	NOT9_FAT05230	NOT9	142
50786773	NOT9_FAT05230	NOT9	127
50786774	NOT9_FAT05230	NOT9	101
50786775	NOT9_FAT05230	NOT9	228
50786776	NOT9_FAT05230	NOT9	70
50786777	NOT9_FAT05230	NOT9	74
50786778	NOT9_FAT05230	NOT9	94
50786779	NOT9_FAT05230	NOT9	30
50786780	NOT9_FAT05230	NOT9	110
50786781	NOT9_FAT05230	NOT9	56
50786782	NOT9_FAT05230	NOT9	190
50786783	NOT9_FAT05230	NOT9	40
50786784	NOT9_FAT05230	NOT9	70
50786785	NOT9_FAT05230	NOT9	272
50786786	NOT9_FAT05230	NOT9	361
50786787	NOT9_FAT05230	NOT9	144
50786788	NOT9_FAT05230	NOT9	78
50786789	NOT9_FAT05230	NOT9	86
50786790	NOT9_FAT05230	NOT9	240
50786791	NOT9_FAT05230	NOT9	321
50786792	NOT9_FAT05230	NOT9	82
50786793	NOT9_FAT05230	NOT9	81
50786794	NOT9_FAT05230	NOT9	167
50786795	NOT9_FAT05230	NOT9	202
50786796	NOT9_FAT05230	NOT9	55
50786797	NOT9_FAT05230	NOT9	180
50786798	NOT9_FAT05230	NOT9	121
50786799	NOT9_FAT05230	NOT9	60
50786800	NOT9_FAT05230	NOT9	80
50786801	NOT9_FAT05230	NOT9	118
50786802	NOT9_FAT05230	NOT9	109
50786803	NOT9_FAT05230	NOT9	127
50786804	NOT9_FAT05230	NOT9	188
50786805	NOT9_FAT05230	NOT9	131
50786806	NOT9_FAT05230	NOT9	100
50786807	NOT9_FAT05230	NOT9	84
50786808	NOT9_FAT05230	NOT9	107
50786809	NOT9_FAT05230	NOT9	122
50786810	NOT9_FAT05230	NOT9	142
50786811	NOT9_FAT05230	NOT9	249
50786812	NOT9_FAT05230	NOT9	188
50786813	NOT9_FAT05230	NOT9	204
50786814	NOT9_FAT05230	NOT9	135
50786815	NOT9_FAT05230	NOT9	94
50786816	NOT9_FAT05230	NOT9	248
50786817	NOT9_FAT05230	NOT9	98
50786818	NOT9_FAT05230	NOT9	71
50786819	NOT9_FAT05230	NOT9	10
50786820	NOT9_FAT05230	NOT9	82
50786821	NOT9_FAT05230	NOT9	233
50786822	NOT9_FAT05230	NOT9	45
50786823	NOT9_FAT05230	NOT9	126
50786824	NOT9_FAT05230	NOT9	42
50786825	NOT9_FAT05230	NOT9	113
50786826	NOT9_FAT05230	NOT9	71
50786827	NOT9_FAT05230	NOT9	115
50786828	NOT9_FAT05230	NOT9	87
50786829	NOT9_FAT05230	NOT9	62
50786830	NOT9_FAT05230	NOT9	122
50786831	NOT9_FAT05230	NOT9	137
50786832	NOT9_FAT05230	NOT9	101
50786833	NOT9_FAT05230	NOT9	69
50786834	NOT9_FAT05230	NOT9	30
50786835	NOT9_FAT05230	NOT9	25
50786836	NOT9_FAT05230	NOT9	124
50786837	NOT9_FAT05230	NOT9	39
50786838	NOT9_FAT05230	NOT9	187
50786839	NOT9_FAT05230	NOT9	185
50786840	NOT9_FAT05230	NOT9	154
50786841	NOT9_FAT05230	NOT9	73
50786842	NOT9_FAT05230	NOT9	104
50786843	NOT9_FAT05230	NOT9	54
50786844	NOT9_FAT05230	NOT9	51
50786845	NOT9_FAT05230	NOT9	114
50786846	NOT9_FAT05230	NOT9	42
50786847	NOT9_FAT05230	NOT9	206
50786848	NOT9_FAT05230	NOT9	118
50786849	NOT9_FAT05230	NOT9	109
50786850	NOT9_FAT05230	NOT9	117
50786851	NOT9_FAT05230	NOT9	7
50786852	NOT9_FAT05230	NOT9	68
50786853	NOT9_FAT05230	NOT9	160
50786854	NOT9_FAT05230	NOT9	30
50786855	NOT9_FAT05230	NOT9	109
50786856	NOT9_FAT05230	NOT9	120
50786857	NOT9_FAT05230	NOT9	117
50786858	NOT9_FAT05230	NOT9	22
50786859	NOT9_FAT05230	NOT9	102
50786860	NOT9_FAT05230	NOT9	156
50786861	NOT9_FAT05230	NOT9	70
50786862	NOT9_FAT05230	NOT9	65
50786863	NOT9_FAT05230	NOT9	88
50786864	NOT9_FAT05230	NOT9	113
50786865	NOT9_FAT05230	NOT9	87
50786866	NOT9_FAT05230	NOT9	20
50786867	NOT9_FAT05230	NOT9	135
50786868	NOT9_FAT05230	NOT9	169
50786869	NOT9_FAT05230	NOT9	85
50786870	NOT9_FAT05230	NOT9	36
50786871	NOT9_FAT05230	NOT9	69
50786872	NOT9_FAT05230	NOT9	144
50786873	NOT9_FAT05230	NOT9	73
50786874	NOT9_FAT05230	NOT9	89
50786875	NOT9_FAT05230	NOT9	249
50786876	NOT9_FAT05230	NOT9	189
50786877	NOT9_FAT05230	NOT9	76
50786878	NOT9_FAT05230	NOT9	192
50786879	NOT9_FAT05230	NOT9	92
50786880	NOT9_FAT05230	NOT9	67
50786881	NOT9_FAT05230	NOT9	90
50786882	NOT9_FAT05230	NOT9	100
50786883	NOT9_FAT05230	NOT9	139
50786884	NOT9_FAT05230	NOT9	102
50786885	NOT9_FAT05230	NOT9	50
50786886	NOT9_FAT05230	NOT9	123
50786887	NOT9_FAT05230	NOT9	167
50786888	NOT9_FAT05230	NOT9	118
50786889	NOT9_FAT05230	NOT9	169
50786890	NOT9_FAT05230	NOT9	36
50786891	NOT9_FAT05230	NOT9	114
50786892	NOT9_FAT05230	NOT9	61
50786893	NOT9_FAT05230	NOT9	127
50786894	NOT9_FAT05230	NOT9	137
50786895	NOT9_FAT05230	NOT9	107
50786896	NOT9_FAT05230	NOT9	85
50786897	NOT9_FAT05230	NOT9	64
50786898	NOT9_FAT05230	NOT9	61
50786899	NOT9_FAT05230	NOT9	18
50786900	NOT9_FAT05230	NOT9	84
50786901	NOT9_FAT05230	NOT9	122
50786902	NOT9_FAT05230	NOT9	137
50786903	NOT9_FAT05230	NOT9	76
50786904	NOT9_FAT05230	NOT9	130
50786905	NOT9_FAT05230	NOT9	116
50786906	NOT9_FAT05230	NOT9	123
50786907	NOT9_FAT05230	NOT9	44
50786908	NOT9_FAT05230	NOT9	154
50786909	NOT9_FAT05230	NOT9	78
50786910	NOT9_FAT05230	NOT9	170
50786911	NOT9_FAT05230	NOT9	51
50786912	NOT9_FAT05230	NOT9	37
50786913	NOT9_FAT05230	NOT9	57
50786914	NOT9_FAT05230	NOT9	7
50786915	NOT9_FAT05230	NOT9	122
50786916	NOT9_FAT05230	NOT9	172
50786917	NOT9_FAT05230	NOT9	127
50786918	NOT9_FAT05230	NOT9	173
50786919	NOT9_FAT05230	NOT9	192
50786920	NOT9_FAT05230	NOT9	215
50786921	NOT9_FAT05230	NOT9	44
50786922	NOT9_FAT05230	NOT9	121
50786923	NOT9_FAT05230	NOT9	66
50786924	NOT9_FAT05230	NOT9	127
50786925	NOT9_FAT05230	NOT9	75
50786926	NOT9_FAT05230	NOT9	26
50786927	NOT9_FAT05230	NOT9	197
50786928	NOT9_FAT05230	NOT9	60
50786929	NOT9_FAT05230	NOT9	65
50786930	NOT9_FAT05230	NOT9	142
50786931	NOT9_FAT05230	NOT9	46
50786932	NOT9_FAT05230	NOT9	125
50786933	NOT9_FAT05230	NOT9	103
50786934	NOT9_FAT05230	NOT9	40
50786935	NOT9_FAT05230	NOT9	136
50786936	NOT9_FAT05230	NOT9	230
50786937	NOT9_FAT05230	NOT9	125
50786938	NOT9_FAT05230	NOT9	112
50786939	NOT9_FAT05230	NOT9	110
50786940	NOT9_FAT05230	NOT9	68
50786941	NOT9_FAT05230	NOT9	127
50786942	NOT9_FAT05230	NOT9	54
50786943	NOT9_FAT05230	NOT9	154
50786944	NOT9_FAT05230	NOT9	77
50786945	NOT9_FAT05230	NOT9	49
50786946	NOT9_FAT05230	NOT9	81
50786947	NOT9_FAT05230	NOT9	71
50786948	NOT9_FAT05230	NOT9	148
50786949	NOT9_FAT05230	NOT9	36
50786950	NOT9_FAT05230	NOT9	37
50786951	NOT9_FAT05230	NOT9	181
50786952	NOT9_FAT05230	NOT9	50
50786953	NOT9_FAT05230	NOT9	76
50786954	NOT9_FAT05230	NOT9	60
50786955	NOT9_FAT05230	NOT9	87
50786956	NOT9_FAT05230	NOT9	81
50786957	NOT9_FAT05230	NOT9	72
50786958	NOT9_FAT05230	NOT9	41
50786959	NOT9_FAT05230	NOT9	54
50786960	NOT9_FAT05230	NOT9	185
50786961	NOT9_FAT05230	NOT9	53
50786962	NOT9_FAT05230	NOT9	51
50786963	NOT9_FAT05230	NOT9	82
50786964	NOT9_FAT05230	NOT9	70
50786965	NOT9_FAT05230	NOT9	103
50786966	NOT9_FAT05230	NOT9	247
50786967	NOT9_FAT05230	NOT9	161
50786968	NOT9_FAT05230	NOT9	172
50786969	NOT9_FAT05230	NOT9	162
50786970	NOT9_FAT05230	NOT9	105
50786971	NOT9_FAT05230	NOT9	88
50786972	NOT9_FAT05230	NOT9	138
50786973	NOT9_FAT05230	NOT9	52
50786974	NOT9_FAT05230	NOT9	129
50786975	NOT9_FAT05230	NOT9	46
50786976	NOT9_FAT05230	NOT9	248
50786977	NOT9_FAT05230	NOT9	37
50786978	NOT9_FAT05230	NOT9	159
50786979	NOT9_FAT05230	NOT9	183
50786980	NOT9_FAT05230	NOT9	153
50786981	NOT9_FAT05230	NOT9	67
50786982	NOT9_FAT05230	NOT9	31
50786983	NOT9_FAT05230	NOT9	107
50786984	NOT9_FAT05230	NOT9	160
50786985	NOT9_FAT05230	NOT9	73
50786986	NOT9_FAT05230	NOT9	86
50786987	NOT9_FAT05230	NOT9	65
50786988	NOT9_FAT05230	NOT9	97
50786989	NOT9_FAT05230	NOT9	276
50786990	NOT9_FAT05230	NOT9	122
50786991	NOT9_FAT05230	NOT9	60
50786992	NOT9_FAT05230	NOT9	50
50786993	NOT9_FAT05230	NOT9	343
50786994	NOT9_FAT05230	NOT9	136
50786995	NOT9_FAT05230	NOT9	271
50786996	NOT9_FAT05230	NOT9	86
50786997	NOT9_FAT05230	NOT9	85
50786998	NOT9_FAT05230	NOT9	143
50786999	NOT9_FAT05230	NOT9	79
50787000	NOT9_FAT05230	NOT9	25
50787001	NOT9_FAT05230	NOT9	39
50787002	NOT9_FAT05230	NOT9	74
50787003	NOT9_FAT05230	NOT9	113
50787004	NOT9_FAT05230	NOT9	108
50787005	NOT9_FAT05230	NOT9	104
50787006	NOT9_FAT05230	NOT9	261
50787007	NOT9_FAT05230	NOT9	148
50787008	NOT9_FAT05230	NOT9	59
50787009	NOT9_FAT05230	NOT9	77
50787010	NOT9_FAT05230	NOT9	87
50787011	NOT9_FAT05230	NOT9	42
50787012	NOT9_FAT05230	NOT9	287
50787013	NOT9_FAT05230	NOT9	54
50787014	NOT9_FAT05230	NOT9	52
50787015	NOT9_FAT05230	NOT9	159
50787016	NOT9_FAT05230	NOT9	130
50787017	NOT9_FAT05230	NOT9	81
50787018	NOT9_FAT05230	NOT9	49
50787019	NOT9_FAT05230	NOT9	99
50787020	NOT9_FAT05230	NOT9	171
50787021	NOT9_FAT05230	NOT9	79
50787022	NOT9_FAT05230	NOT9	124
50787023	NOT9_FAT05230	NOT9	59
50787024	NOT9_FAT05230	NOT9	176
50787025	NOT9_FAT05230	NOT9	178
50787026	NOT9_FAT05230	NOT9	81
50787027	NOT9_FAT05230	NOT9	143
50787028	NOT9_FAT05230	NOT9	224
50787029	NOT9_FAT05230	NOT9	60
50787030	NOT9_FAT05230	NOT9	158
50787031	NOT9_FAT05230	NOT9	169
50787032	NOT9_FAT05230	NOT9	92
50787033	NOT9_FAT05230	NOT9	81
50787034	NOT9_FAT05230	NOT9	148
50787035	NOT9_FAT05230	NOT9	302
50787036	NOT9_FAT05230	NOT9	200
50787037	NOT9_FAT05230	NOT9	56
50787038	NOT9_FAT05230	NOT9	144
50787039	NOT9_FAT05230	NOT9	41
50787040	NOT9_FAT05230	NOT9	169
50787041	NOT9_FAT05230	NOT9	177
50787042	NOT9_FAT05230	NOT9	162
50787043	NOT9_FAT05230	NOT9	109
50787044	NOT9_FAT05230	NOT9	124
50787045	NOT9_FAT05230	NOT9	82
50787046	NOT9_FAT05230	NOT9	58
50787047	NOT9_FAT05230	NOT9	179
50787048	NOT9_FAT05230	NOT9	36
50787049	NOT9_FAT05230	NOT9	130
50787050	NOT9_FAT05230	NOT9	116
50787051	NOT9_FAT05230	NOT9	106
50787052	NOT9_FAT05230	NOT9	160
50787053	NOT9_FAT05230	NOT9	73
50787054	NOT9_FAT05230	NOT9	136
50787055	NOT9_FAT05230	NOT9	62
50787056	NOT9_FAT05230	NOT9	84
50787057	NOT9_FAT05230	NOT9	8
50787058	NOT9_FAT05230	NOT9	269
50787059	NOT9_FAT05230	NOT9	100
50787060	NOT9_FAT05230	NOT9	61
50787061	NOT9_FAT05230	NOT9	150
50787062	NOT9_FAT05230	NOT9	197
50787063	NOT9_FAT05230	NOT9	195
50787064	NOT9_FAT05230	NOT9	154
50787065	NOT9_FAT05230	NOT9	125
50787066	NOT9_FAT05230	NOT9	142
50787067	NOT9_FAT05230	NOT9	42
50787068	NOT9_FAT05230	NOT9	113
50787069	NOT9_FAT05230	NOT9	76
50787070	NOT9_FAT05230	NOT9	121
50787071	NOT9_FAT05230	NOT9	40
50787072	NOT9_FAT05230	NOT9	127
50787073	NOT9_FAT05230	NOT9	97
50787074	NOT9_FAT05230	NOT9	93
50787075	NOT9_FAT05230	NOT9	98
50787076	NOT9_FAT05230	NOT9	99
50787077	NOT9_FAT05230	NOT9	112
50787078	NOT9_FAT05230	NOT9	100
50787079	NOT9_FAT05230	NOT9	62
50787080	NOT9_FAT05230	NOT9	151
50787081	NOT9_FAT05230	NOT9	46
50787082	NOT9_FAT05230	NOT9	97
50787083	NOT9_FAT05230	NOT9	106
50787084	NOT9_FAT05230	NOT9	128
50787085	NOT9_FAT05230	NOT9	62
50787086	NOT9_FAT05230	NOT9	33
50787087	NOT9_FAT05230	NOT9	31
50787088	NOT9_FAT05230	NOT9	143
50787089	NOT9_FAT05230	NOT9	181
50787090	NOT9_FAT05230	NOT9	35
50787091	NOT9_FAT05230	NOT9	84
50787092	NOT9_FAT05230	NOT9	122
50787093	NOT9_FAT05230	NOT9	101
50787094	NOT9_FAT05230	NOT9	128
50787095	NOT9_FAT05230	NOT9	103
50787096	NOT9_FAT05230	NOT9	258
50787097	NOT9_FAT05230	NOT9	51
50787098	NOT9_FAT05230	NOT9	280
50787099	NOT9_FAT05230	NOT9	93
50787100	NOT9_FAT05230	NOT9	64
50787101	NOT9_FAT05230	NOT9	151
50787102	NOT9_FAT05230	NOT9	92
50787103	NOT9_FAT05230	NOT9	79
50787104	NOT9_FAT05230	NOT9	195
50787105	NOT9_FAT05230	NOT9	55
50787106	NOT9_FAT05230	NOT9	121
50787107	NOT9_FAT05230	NOT9	84
50787108	NOT9_FAT05230	NOT9	96
50787109	NOT9_FAT05230	NOT9	164
50787110	NOT9_FAT05230	NOT9	117
50787111	NOT9_FAT05230	NOT9	188
50787112	NOT9_FAT05230	NOT9	198
50787113	NOT9_FAT05230	NOT9	113
50787114	NOT9_FAT05230	NOT9	139
50787115	NOT9_FAT05230	NOT9	31
50787116	NOT9_FAT05230	NOT9	65
50787117	NOT9_FAT05230	NOT9	41
50787118	NOT9_FAT05230	NOT9	66
50787119	NOT9_FAT05230	NOT9	72
50787120	NOT9_FAT05230	NOT9	80
50787121	NOT9_FAT05230	NOT9	94
50787122	NOT9_FAT05230	NOT9	182
50787123	NOT9_FAT05230	NOT9	108
50787124	NOT9_FAT05230	NOT9	78
50787125	NOT9_FAT05230	NOT9	111
50787126	NOT9_FAT05230	NOT9	127
50787127	NOT9_FAT05230	NOT9	46
50787128	NOT9_FAT05230	NOT9	39
50787129	NOT9_FAT05230	NOT9	78
50787130	NOT9_FAT05230	NOT9	103
50787131	NOT9_FAT05230	NOT9	155
50787132	NOT9_FAT05230	NOT9	32
50787133	NOT9_FAT05230	NOT9	142
50787134	NOT9_FAT05230	NOT9	89
50787135	NOT9_FAT05230	NOT9	98
50787136	NOT9_FAT05230	NOT9	228
50787137	NOT9_FAT05230	NOT9	258
50787138	NOT9_FAT05230	NOT9	161
50787139	NOT9_FAT05230	NOT9	55
50787140	NOT9_FAT05230	NOT9	91
50787141	NOT9_FAT05230	NOT9	160
50787142	NOT9_FAT05230	NOT9	274
50787143	NOT9_FAT05230	NOT9	55
50787144	NOT9_FAT05230	NOT9	320
50787145	NOT9_FAT05230	NOT9	361
50787146	NOT9_FAT05230	NOT9	184
50787147	NOT9_FAT05230	NOT9	110
50787148	NOT9_FAT05230	NOT9	199
50787149	NOT9_FAT05230	NOT9	142
50787150	NOT9_FAT05230	NOT9	160
50787151	NOT9_FAT05230	NOT9	78
50787152	NOT9_FAT05230	NOT9	53
50787153	NOT9_FAT05230	NOT9	240
50787154	NOT9_FAT05230	NOT9	106
50787155	NOT9_FAT05230	NOT9	82
50787156	NOT9_FAT05230	NOT9	64
50787157	NOT9_FAT05230	NOT9	81
50787158	NOT9_FAT05230	NOT9	153
50787159	NOT9_FAT05230	NOT9	167
50787160	NOT9_FAT05230	NOT9	110
50787161	NOT9_FAT05230	NOT9	34
50787162	NOT9_FAT05230	NOT9	121
50787163	NOT9_FAT05230	NOT9	80
50787164	NOT9_FAT05230	NOT9	127
50787165	NOT9_FAT05230	NOT9	188
50787166	NOT9_FAT05230	NOT9	100
50787167	NOT9_FAT05230	NOT9	51
50787168	NOT9_FAT05230	NOT9	35
50787169	NOT9_FAT05230	NOT9	135
50787170	NOT9_FAT05230	NOT9	248
50787171	NOT9_FAT05230	NOT9	98
50787172	NOT9_FAT05230	NOT9	202
50787173	NOT9_FAT05230	NOT9	82
50787174	NOT9_FAT05230	NOT9	170
50787175	NOT9_FAT05230	NOT9	70
50787176	NOT9_FAT05230	NOT9	45
50787177	NOT9_FAT05230	NOT9	113
50787178	NOT9_FAT05230	NOT9	115
50787179	NOT9_FAT05230	NOT9	87
50787180	NOT9_FAT05230	NOT9	131
50787181	NOT9_FAT05230	NOT9	164
50787182	NOT9_FAT05230	NOT9	125
50787183	NOT9_FAT05230	NOT9	40
50787184	NOT9_FAT05230	NOT9	121
50787185	NOT9_FAT05230	NOT9	145
50787186	NOT9_FAT05230	NOT9	25
50787187	NOT9_FAT05230	NOT9	97
50787188	NOT9_FAT05230	NOT9	39
50787189	NOT9_FAT05230	NOT9	154
50787190	NOT9_FAT05230	NOT9	104
50787191	NOT9_FAT05230	NOT9	78
50787192	NOT9_FAT05230	NOT9	54
50787193	NOT9_FAT05230	NOT9	114
50787194	NOT9_FAT05230	NOT9	59
50787195	NOT9_FAT05230	NOT9	87
50787196	NOT9_FAT05230	NOT9	199
50787197	NOT9_FAT05230	NOT9	206
50787198	NOT9_FAT05230	NOT9	31
50787199	NOT9_FAT05230	NOT9	133
50787200	NOT9_FAT05230	NOT9	103
50787201	NOT9_FAT05230	NOT9	97
50787202	NOT9_FAT05230	NOT9	72
50787203	NOT9_FAT05230	NOT9	207
50787204	NOT9_FAT05230	NOT9	64
50787205	NOT9_FAT05230	NOT9	55
50787206	NOT9_FAT05230	NOT9	86
50787207	NOT9_FAT05230	NOT9	52
50787208	NOT9_FAT05230	NOT9	7
50787209	NOT9_FAT05230	NOT9	110
50787210	NOT9_FAT05230	NOT9	122
50787211	NOT9_FAT05230	NOT9	120
50787212	NOT9_FAT05230	NOT9	57
50787213	NOT9_FAT05230	NOT9	102
50787214	NOT9_FAT05230	NOT9	156
50787215	NOT9_FAT05230	NOT9	65
50787216	NOT9_FAT05230	NOT9	29
50787217	NOT9_FAT05230	NOT9	122
50787218	NOT9_FAT05230	NOT9	113
50787219	NOT9_FAT05230	NOT9	120
50787220	NOT9_FAT05230	NOT9	113
50787221	NOT9_FAT05230	NOT9	82
50787222	NOT9_FAT05230	NOT9	68
50787223	NOT9_FAT05230	NOT9	39
50787224	NOT9_FAT05230	NOT9	77
50787225	NOT9_FAT05230	NOT9	92
50787226	NOT9_FAT05230	NOT9	43
50787227	NOT9_FAT05230	NOT9	193
50787228	NOT9_FAT05230	NOT9	36
50787229	NOT9_FAT05230	NOT9	50
50787230	NOT9_FAT05230	NOT9	144
50787231	NOT9_FAT05230	NOT9	22
50787232	NOT9_FAT05230	NOT9	34
50787233	NOT9_FAT05230	NOT9	192
50787234	NOT9_FAT05230	NOT9	171
50787235	NOT9_FAT05230	NOT9	140
50787236	NOT9_FAT05230	NOT9	270
50787237	NOT9_FAT05230	NOT9	146
50787238	NOT9_FAT05230	NOT9	105
50787239	NOT9_FAT05230	NOT9	123
50787240	NOT9_FAT05230	NOT9	71
50787241	NOT9_FAT05230	NOT9	80
50787242	NOT9_FAT05230	NOT9	89
50787243	NOT9_FAT05230	NOT9	61
50787244	NOT9_FAT05230	NOT9	74
50787245	NOT9_FAT05230	NOT9	127
50787246	NOT9_FAT05230	NOT9	70
50787247	NOT9_FAT05230	NOT9	107
50787248	NOT9_FAT05230	NOT9	133
50787249	NOT9_FAT05230	NOT9	85
50787250	NOT9_FAT05230	NOT9	99
50787251	NOT9_FAT05230	NOT9	168
50787252	NOT9_FAT05230	NOT9	23
50787253	NOT9_FAT05230	NOT9	64
50787254	NOT9_FAT05230	NOT9	61
50787255	NOT9_FAT05230	NOT9	169
50787256	NOT9_FAT05230	NOT9	18
50787257	NOT9_FAT05230	NOT9	84
50787258	NOT9_FAT05230	NOT9	122
50787259	NOT9_FAT05230	NOT9	137
50787260	NOT9_FAT05230	NOT9	76
50787261	NOT9_FAT05230	NOT9	25
50787262	NOT9_FAT05230	NOT9	75
50787263	NOT9_FAT05230	NOT9	32
50787264	NOT9_FAT05230	NOT9	91
50787265	NOT9_FAT05230	NOT9	111
50787266	NOT9_FAT05230	NOT9	123
50787267	NOT9_FAT05230	NOT9	123
50787268	NOT9_FAT05230	NOT9	69
50787269	NOT9_FAT05230	NOT9	31
50787270	NOT9_FAT05230	NOT9	86
50787271	NOT9_FAT05230	NOT9	37
50787272	NOT9_FAT05230	NOT9	57
50787273	NOT9_FAT05230	NOT9	78
50787274	NOT9_FAT05230	NOT9	111
50787275	NOT9_FAT05230	NOT9	105
50787276	NOT9_FAT05230	NOT9	73
50787277	NOT9_FAT05230	NOT9	99
50787278	NOT9_FAT05230	NOT9	63
50787279	NOT9_FAT05230	NOT9	55
50787280	NOT9_FAT05230	NOT9	57
50787281	NOT9_FAT05230	NOT9	47
50787282	NOT9_FAT05230	NOT9	56
50787283	NOT9_FAT05230	NOT9	104
50787284	NOT9_FAT05230	NOT9	44
50787285	NOT9_FAT05230	NOT9	227
50787286	NOT9_FAT05230	NOT9	86
50787287	NOT9_FAT05230	NOT9	88
50787288	NOT9_FAT05230	NOT9	66
50787289	NOT9_FAT05230	NOT9	127
50787290	NOT9_FAT05230	NOT9	107
50787291	NOT9_FAT05230	NOT9	75
50787292	NOT9_FAT05230	NOT9	52
50787293	NOT9_FAT05230	NOT9	197
50787294	NOT9_FAT05230	NOT9	58
50787295	NOT9_FAT05230	NOT9	144
50787296	NOT9_FAT05230	NOT9	32
50787297	NOT9_FAT05230	NOT9	25
50787298	NOT9_FAT05230	NOT9	46
50787299	NOT9_FAT05230	NOT9	101
50787300	NOT9_FAT05230	NOT9	40
50787301	NOT9_FAT05230	NOT9	36
50787302	NOT9_FAT05230	NOT9	156
50787303	NOT9_FAT05230	NOT9	61
50787304	NOT9_FAT05230	NOT9	21
50787305	NOT9_FAT05230	NOT9	112
50787306	NOT9_FAT05230	NOT9	54
50787307	NOT9_FAT05230	NOT9	42
50787308	NOT9_FAT05230	NOT9	54
50787309	NOT9_FAT05230	NOT9	55
50787310	NOT9_FAT05230	NOT9	27
50787311	NOT9_FAT05230	NOT9	49
50787312	NOT9_FAT05230	NOT9	81
50787313	NOT9_FAT05230	NOT9	71
50787314	NOT9_FAT05230	NOT9	53
50787315	NOT9_FAT05230	NOT9	240
50787316	NOT9_FAT05230	NOT9	298
50787317	NOT9_FAT05230	NOT9	272
50787318	NOT9_FAT05230	NOT9	266
50787319	NOT9_FAT05230	NOT9	286
50787320	NOT9_FAT05230	NOT9	270
50787321	NOT9_FAT05230	NOT9	210
50787322	NOT9_FAT05230	NOT9	365
50787323	NOT9_FAT05230	NOT9	230
50787324	NOT9_FAT05230	NOT9	281
50787325	NOT9_FAT05230	NOT9	331
50787326	NOT9_FAT05230	NOT9	257
50787327	NOT9_FAT05230	NOT9	335
50787328	NOT9_FAT05230	NOT9	291
50787329	NOT9_FAT05230	NOT9	203
50787330	NOT9_FAT05230	NOT9	280
50787331	NOT9_FAT05230	NOT9	265
50787332	NOT9_FAT05230	NOT9	188
50787333	NOT9_FAT05230	NOT9	301
50787334	NOT9_FAT05230	NOT9	277
50787335	NOT9_FAT05230	NOT9	254
50787336	NOT9_FAT05230	NOT9	253
50787337	NOT9_FAT05230	NOT9	281
50787338	NOT9_FAT05230	NOT9	302
50787339	NOT9_FAT05230	NOT9	193
50787340	NOT9_FAT05230	NOT9	148
50787341	NOT9_FAT05230	NOT9	245
50787342	NOT9_FAT05230	NOT9	259
50787343	NOT9_FAT05230	NOT9	292
50787344	NOT9_FAT05230	NOT9	247
50787345	NOT9_FAT05230	NOT9	103
50787346	NOT9_FAT05230	NOT9	83
50787347	NOT9_FAT05230	NOT9	105
50787348	NOT9_FAT05230	NOT9	31
50787349	NOT9_FAT05230	NOT9	54
50787350	NOT9_FAT05230	NOT9	162
50787351	NOT9_FAT05230	NOT9	136
50787352	NOT9_FAT05230	NOT9	56
50787353	NOT9_FAT05230	NOT9	117
50787354	NOT9_FAT05230	NOT9	88
50787355	NOT9_FAT05230	NOT9	41
50787356	NOT9_FAT05230	NOT9	162
50787357	NOT9_FAT05230	NOT9	52
50787358	NOT9_FAT05230	NOT9	68
50787359	NOT9_FAT05230	NOT9	107
50787360	NOT9_FAT05230	NOT9	168
50787361	NOT9_FAT05230	NOT9	105
50787362	NOT9_FAT05230	NOT9	193
50787363	NOT9_FAT05230	NOT9	321
50787364	NOT9_FAT05230	NOT9	97
50787365	NOT9_FAT05230	NOT9	276
50787366	NOT9_FAT05230	NOT9	122
50787367	NOT9_FAT05230	NOT9	52
50787368	NOT9_FAT05230	NOT9	260
50787369	NOT9_FAT05230	NOT9	62
50787370	NOT9_FAT05230	NOT9	59
50787371	NOT9_FAT05230	NOT9	163
50787372	NOT9_FAT05230	NOT9	90
50787373	NOT9_FAT05230	NOT9	87
50787374	NOT9_FAT05230	NOT9	271
50787375	NOT9_FAT05230	NOT9	144
50787376	NOT9_FAT05230	NOT9	79
50787377	NOT9_FAT05230	NOT9	59
50787378	NOT9_FAT05230	NOT9	108
50787379	NOT9_FAT05230	NOT9	136
50787380	NOT9_FAT05230	NOT9	166
50787381	NOT9_FAT05230	NOT9	113
50787382	NOT9_FAT05230	NOT9	92
50787383	NOT9_FAT05230	NOT9	53
50787384	NOT9_FAT05230	NOT9	88
50787385	NOT9_FAT05230	NOT9	123
50787386	NOT9_FAT05230	NOT9	177
50787387	NOT9_FAT05230	NOT9	137
50787388	NOT9_FAT05230	NOT9	59
50787389	NOT9_FAT05230	NOT9	232
50787390	NOT9_FAT05230	NOT9	56
50787391	NOT9_FAT05230	NOT9	287
50787392	NOT9_FAT05230	NOT9	159
50787393	NOT9_FAT05230	NOT9	161
50787394	NOT9_FAT05230	NOT9	52
50787395	NOT9_FAT05230	NOT9	161
50787396	NOT9_FAT05230	NOT9	49
50787397	NOT9_FAT05230	NOT9	79
50787398	NOT9_FAT05230	NOT9	124
50787399	NOT9_FAT05230	NOT9	113
50787400	NOT9_FAT05230	NOT9	143
50787401	NOT9_FAT05230	NOT9	80
50787402	NOT9_FAT05230	NOT9	158
50787403	NOT9_FAT05230	NOT9	67
50787404	NOT9_FAT05230	NOT9	92
50787405	NOT9_FAT05230	NOT9	91
50787406	NOT9_FAT05230	NOT9	56
50787407	NOT9_FAT05230	NOT9	154
50787408	NOT9_FAT05230	NOT9	154
50787409	NOT9_FAT05230	NOT9	124
50787410	NOT9_FAT05230	NOT9	63
50787411	NOT9_FAT05230	NOT9	82
50787412	NOT9_FAT05230	NOT9	108
50787413	NOT9_FAT05230	NOT9	48
50787414	NOT9_FAT05230	NOT9	58
50787415	NOT9_FAT05230	NOT9	95
50787416	NOT9_FAT05230	NOT9	106
50787417	NOT9_FAT05230	NOT9	119
50787418	NOT9_FAT05230	NOT9	73
50787419	NOT9_FAT05230	NOT9	148
50787420	NOT9_FAT05230	NOT9	136
50787421	NOT9_FAT05230	NOT9	54
50787422	NOT9_FAT05230	NOT9	108
50787423	NOT9_FAT05230	NOT9	126
50787424	NOT9_FAT05230	NOT9	45
50787425	NOT9_FAT05230	NOT9	30
50787426	NOT9_FAT05230	NOT9	26
50787427	NOT9_FAT05230	NOT9	269
50787428	NOT9_FAT05230	NOT9	100
50787429	NOT9_FAT05230	NOT9	107
50787430	NOT9_FAT05230	NOT9	77
50787431	NOT9_FAT05230	NOT9	115
50787432	NOT9_FAT05230	NOT9	178
50787433	NOT9_FAT05230	NOT9	48
50787434	NOT9_FAT05230	NOT9	53
50787435	NOT9_FAT05230	NOT9	204
50787436	NOT9_FAT05230	NOT9	49
50787437	NOT9_FAT05230	NOT9	142
50787438	NOT9_FAT05230	NOT9	160
50787439	NOT9_FAT05230	NOT9	86
50787440	NOT9_FAT05230	NOT9	127
50787441	NOT9_FAT05230	NOT9	94
50787442	NOT9_FAT05230	NOT9	115
50787443	NOT9_FAT05230	NOT9	139
50787444	NOT9_FAT05230	NOT9	98
50787445	NOT9_FAT05230	NOT9	112
50787446	NOT9_FAT05230	NOT9	100
50787447	NOT9_FAT05230	NOT9	118
50787448	NOT9_FAT05230	NOT9	87
50787449	NOT9_FAT05230	NOT9	46
50787450	NOT9_FAT05230	NOT9	128
50787451	NOT9_FAT05230	NOT9	95
50787452	NOT9_FAT05230	NOT9	128
50787453	NOT9_FAT05230	NOT9	129
50787454	NOT9_FAT05230	NOT9	62
50787455	NOT9_FAT05230	NOT9	152
50787456	NOT9_FAT05230	NOT9	174
50787457	NOT9_FAT05230	NOT9	103
50787458	NOT9_FAT05230	NOT9	119
50787459	NOT9_FAT05230	NOT9	51
50787460	NOT9_FAT05230	NOT9	83
50787461	NOT9_FAT05230	NOT9	280
50787462	NOT9_FAT05230	NOT9	77
50787463	NOT9_FAT05230	NOT9	93
50787464	NOT9_FAT05230	NOT9	56
50787465	NOT9_FAT05230	NOT9	58
50787466	NOT9_FAT05230	NOT9	36
50787467	NOT9_FAT05230	NOT9	95
50787468	NOT9_FAT05230	NOT9	40
50787469	NOT9_FAT05230	NOT9	9
50787470	NOT9_FAT05230	NOT9	151
50787471	NOT9_FAT05230	NOT9	76
50787472	NOT9_FAT05230	NOT9	40
50787473	NOT9_FAT05230	NOT9	79
50787474	NOT9_FAT05230	NOT9	113
50787475	NOT9_FAT05230	NOT9	195
50787476	NOT9_FAT05230	NOT9	225
50787477	NOT9_FAT05230	NOT9	100
50787478	NOT9_FAT05230	NOT9	121
50787479	NOT9_FAT05230	NOT9	235
50787480	NOT9_FAT05230	NOT9	96
50787481	NOT9_FAT05230	NOT9	94
50787482	NOT9_FAT05230	NOT9	104
50787483	NOT9_FAT05230	NOT9	164
50787484	NOT9_FAT05230	NOT9	188
50787485	NOT9_FAT05230	NOT9	198
50787486	NOT9_FAT05230	NOT9	139
50787487	NOT9_FAT05230	NOT9	226
50787488	NOT9_FAT05230	NOT9	36
50787489	NOT9_FAT05230	NOT9	31
50787490	NOT9_FAT05230	NOT9	65
50787491	NOT9_FAT05230	NOT9	41
50787492	NOT9_FAT05230	NOT9	69
50787493	NOT9_FAT05230	NOT9	260
50787494	NOT9_FAT05230	NOT9	66
50787495	NOT9_FAT05230	NOT9	82
50787496	NOT9_FAT05230	NOT9	76
50787497	NOT9_FAT05230	NOT9	151
50787498	NOT9_FAT05230	NOT9	36
50787499	NOT9_FAT05230	NOT9	275
50787500	NOT9_FAT05230	NOT9	94
50787501	NOT9_FAT05230	NOT9	118
50787502	NOT9_FAT05230	NOT9	124
50787503	NOT9_FAT05230	NOT9	78
50787504	NOT9_FAT05230	NOT9	107
50787505	NOT9_FAT05230	NOT9	79
50787506	NOT9_FAT05230	NOT9	37
50787507	NOT9_FAT05230	NOT9	58
50787508	NOT9_FAT05230	NOT9	96
50787509	NOT9_FAT05230	NOT9	18
50787510	NOT9_FAT05230	NOT9	67
50787511	NOT9_FAT05230	NOT9	103
50787512	NOT9_FAT05230	NOT9	40
50787513	NOT9_FAT05230	NOT9	155
50787514	NOT9_FAT05230	NOT9	87
50787515	NOT9_FAT05230	NOT9	143
50787516	NOT9_FAT05230	NOT9	32
50787517	NOT9_FAT05230	NOT9	9
50787518	NOT9_FAT05230	NOT9	45
50787519	NOT9_FAT05230	NOT9	105
50787520	NOT9_FAT05230	NOT9	98
50787521	NOT9_FAT05230	NOT9	81
50787522	NOT9_FAT05230	NOT9	74
50787523	NOT9_FAT05230	NOT9	55
50787524	NOT9_FAT05230	NOT9	47
50787525	NOT9_FAT05230	NOT9	190
50787526	NOT9_FAT05230	NOT9	161
50787527	NOT9_FAT05230	NOT9	155
50787528	NOT9_FAT05230	NOT9	136
50787529	NOT9_FAT05230	NOT9	120
50787530	NOT9_FAT05230	NOT9	55
50787531	NOT9_FAT05230	NOT9	320
50787532	NOT9_FAT05230	NOT9	272
50787533	NOT9_FAT05230	NOT9	361
50787534	NOT9_FAT05230	NOT9	110
50787535	NOT9_FAT05230	NOT9	129
50787536	NOT9_FAT05230	NOT9	106
50787537	NOT9_FAT05230	NOT9	86
50787538	NOT9_FAT05230	NOT9	240
50787539	NOT9_FAT05230	NOT9	64
50787540	NOT9_FAT05230	NOT9	167
50787541	NOT9_FAT05230	NOT9	55
50787542	NOT9_FAT05230	NOT9	180
50787543	NOT9_FAT05230	NOT9	156
50787544	NOT9_FAT05230	NOT9	34
50787545	NOT9_FAT05230	NOT9	9
50787546	NOT9_FAT05230	NOT9	121
50787547	NOT9_FAT05230	NOT9	124
50787548	NOT9_FAT05230	NOT9	60
50787549	NOT9_FAT05230	NOT9	80
50787550	NOT9_FAT05230	NOT9	118
50787551	NOT9_FAT05230	NOT9	109
50787552	NOT9_FAT05230	NOT9	188
50787553	NOT9_FAT05230	NOT9	129
50787554	NOT9_FAT05230	NOT9	100
50787555	NOT9_FAT05230	NOT9	84
50787556	NOT9_FAT05230	NOT9	88
50787557	NOT9_FAT05230	NOT9	107
50787558	NOT9_FAT05230	NOT9	122
50787559	NOT9_FAT05230	NOT9	142
50787560	NOT9_FAT05230	NOT9	204
50787561	NOT9_FAT05230	NOT9	53
50787562	NOT9_FAT05230	NOT9	7
50787563	NOT9_FAT05230	NOT9	157
50787564	NOT9_FAT05230	NOT9	10
50787565	NOT9_FAT05230	NOT9	202
50787566	NOT9_FAT05230	NOT9	147
50787567	NOT9_FAT05230	NOT9	132
50787568	NOT9_FAT05230	NOT9	42
50787569	NOT9_FAT05230	NOT9	113
50787570	NOT9_FAT05230	NOT9	87
50787571	NOT9_FAT05230	NOT9	198
50787572	NOT9_FAT05230	NOT9	138
50787573	NOT9_FAT05230	NOT9	142
50787574	NOT9_FAT05230	NOT9	100
50787575	NOT9_FAT05230	NOT9	137
50787576	NOT9_FAT05230	NOT9	125
50787577	NOT9_FAT05230	NOT9	102
50787578	NOT9_FAT05230	NOT9	90
50787579	NOT9_FAT05230	NOT9	101
50787580	NOT9_FAT05230	NOT9	30
50787581	NOT9_FAT05230	NOT9	79
50787582	NOT9_FAT05230	NOT9	145
50787583	NOT9_FAT05230	NOT9	122
50787584	NOT9_FAT05230	NOT9	124
50787585	NOT9_FAT05230	NOT9	84
50787586	NOT9_FAT05230	NOT9	185
50787587	NOT9_FAT05230	NOT9	154
50787588	NOT9_FAT05230	NOT9	73
50787589	NOT9_FAT05230	NOT9	102
50787590	NOT9_FAT05230	NOT9	59
50787591	NOT9_FAT05230	NOT9	199
50787592	NOT9_FAT05230	NOT9	206
50787593	NOT9_FAT05230	NOT9	31
50787594	NOT9_FAT05230	NOT9	133
50787595	NOT9_FAT05230	NOT9	42
50787596	NOT9_FAT05230	NOT9	9
50787597	NOT9_FAT05230	NOT9	103
50787598	NOT9_FAT05230	NOT9	14
50787599	NOT9_FAT05230	NOT9	107
50787600	NOT9_FAT05230	NOT9	207
50787601	NOT9_FAT05230	NOT9	64
50787602	NOT9_FAT05230	NOT9	55
50787603	NOT9_FAT05230	NOT9	197
50787604	NOT9_FAT05230	NOT9	109
50787605	NOT9_FAT05230	NOT9	110
50787606	NOT9_FAT05230	NOT9	29
50787607	NOT9_FAT05230	NOT9	160
50787608	NOT9_FAT05230	NOT9	107
50787609	NOT9_FAT05230	NOT9	62
50787610	NOT9_FAT05230	NOT9	30
50787611	NOT9_FAT05230	NOT9	286
50787612	NOT9_FAT05230	NOT9	109
50787613	NOT9_FAT05230	NOT9	103
50787614	NOT9_FAT05230	NOT9	118
50787615	NOT9_FAT05230	NOT9	70
50787616	NOT9_FAT05230	NOT9	102
50787617	NOT9_FAT05230	NOT9	65
50787618	NOT9_FAT05230	NOT9	88
50787619	NOT9_FAT05230	NOT9	86
50787620	NOT9_FAT05230	NOT9	113
50787621	NOT9_FAT05230	NOT9	66
50787622	NOT9_FAT05230	NOT9	87
50787623	NOT9_FAT05230	NOT9	135
50787624	NOT9_FAT05230	NOT9	82
50787625	NOT9_FAT05230	NOT9	169
50787626	NOT9_FAT05230	NOT9	85
50787627	NOT9_FAT05230	NOT9	77
50787628	NOT9_FAT05230	NOT9	73
50787629	NOT9_FAT05230	NOT9	63
50787630	NOT9_FAT05230	NOT9	145
50787631	NOT9_FAT05230	NOT9	149
50787632	NOT9_FAT05230	NOT9	193
50787633	NOT9_FAT05230	NOT9	63
50787634	NOT9_FAT05230	NOT9	36
50787635	NOT9_FAT05230	NOT9	50
50787636	NOT9_FAT05230	NOT9	23
50787637	NOT9_FAT05230	NOT9	249
50787638	NOT9_FAT05230	NOT9	34
50787639	NOT9_FAT05230	NOT9	193
50787640	NOT9_FAT05230	NOT9	189
50787641	NOT9_FAT05230	NOT9	153
50787642	NOT9_FAT05230	NOT9	76
50787643	NOT9_FAT05230	NOT9	102
50787644	NOT9_FAT05230	NOT9	67
50787645	NOT9_FAT05230	NOT9	34
50787646	NOT9_FAT05230	NOT9	90
50787647	NOT9_FAT05230	NOT9	81
50787648	NOT9_FAT05230	NOT9	171
50787649	NOT9_FAT05230	NOT9	40
50787650	NOT9_FAT05230	NOT9	102
50787651	NOT9_FAT05230	NOT9	72
50787652	NOT9_FAT05230	NOT9	50
50787653	NOT9_FAT05230	NOT9	270
50787654	NOT9_FAT05230	NOT9	166
50787655	NOT9_FAT05230	NOT9	146
50787656	NOT9_FAT05230	NOT9	150
50787657	NOT9_FAT05230	NOT9	167
50787658	NOT9_FAT05230	NOT9	114
50787659	NOT9_FAT05230	NOT9	59
50787660	NOT9_FAT05230	NOT9	74
50787661	NOT9_FAT05230	NOT9	127
50787662	NOT9_FAT05230	NOT9	30
50787663	NOT9_FAT05230	NOT9	133
50787664	NOT9_FAT05230	NOT9	66
50787665	NOT9_FAT05230	NOT9	99
50787666	NOT9_FAT05230	NOT9	137
50787667	NOT9_FAT05230	NOT9	230
50787668	NOT9_FAT05230	NOT9	75
50787669	NOT9_FAT05230	NOT9	32
50787670	NOT9_FAT05230	NOT9	116
50787671	NOT9_FAT05230	NOT9	76
50787672	NOT9_FAT05230	NOT9	58
50787673	NOT9_FAT05230	NOT9	123
50787674	NOT9_FAT05230	NOT9	42
50787675	NOT9_FAT05230	NOT9	33
50787676	NOT9_FAT05230	NOT9	123
50787677	NOT9_FAT05230	NOT9	148
50787678	NOT9_FAT05230	NOT9	103
50787679	NOT9_FAT05230	NOT9	154
50787680	NOT9_FAT05230	NOT9	69
50787681	NOT9_FAT05230	NOT9	31
50787682	NOT9_FAT05230	NOT9	82
50787683	NOT9_FAT05230	NOT9	51
50787684	NOT9_FAT05230	NOT9	78
50787685	NOT9_FAT05230	NOT9	59
50787686	NOT9_FAT05230	NOT9	210
50787687	NOT9_FAT05230	NOT9	105
50787688	NOT9_FAT05230	NOT9	99
50787689	NOT9_FAT05230	NOT9	91
50787690	NOT9_FAT05230	NOT9	55
50787691	NOT9_FAT05230	NOT9	57
50787692	NOT9_FAT05230	NOT9	190
50787693	NOT9_FAT05230	NOT9	66
50787694	NOT9_FAT05230	NOT9	72
50787695	NOT9_FAT05230	NOT9	172
50787696	NOT9_FAT05230	NOT9	127
50787697	NOT9_FAT05230	NOT9	227
50787698	NOT9_FAT05230	NOT9	61
50787699	NOT9_FAT05230	NOT9	173
50787700	NOT9_FAT05230	NOT9	192
50787701	NOT9_FAT05230	NOT9	215
50787702	NOT9_FAT05230	NOT9	11
50787703	NOT9_FAT05230	NOT9	88
50787704	NOT9_FAT05230	NOT9	66
50787705	NOT9_FAT05230	NOT9	52
50787706	NOT9_FAT05230	NOT9	144
50787707	NOT9_FAT05230	NOT9	197
50787708	NOT9_FAT05230	NOT9	60
50787709	NOT9_FAT05230	NOT9	17
50787710	NOT9_FAT05230	NOT9	59
50787711	NOT9_FAT05230	NOT9	58
50787712	NOT9_FAT05230	NOT9	144
50787713	NOT9_FAT05230	NOT9	117
50787714	NOT9_FAT05230	NOT9	126
50787715	NOT9_FAT05230	NOT9	125
50787716	NOT9_FAT05230	NOT9	46
50787717	NOT9_FAT05230	NOT9	40
50787718	NOT9_FAT05230	NOT9	52
50787719	NOT9_FAT05230	NOT9	30
50787720	NOT9_FAT05230	NOT9	125
50787721	NOT9_FAT05230	NOT9	33
50787722	NOT9_FAT05230	NOT9	21
50787723	NOT9_FAT05230	NOT9	42
50787724	NOT9_FAT05230	NOT9	34
50787725	NOT9_FAT05230	NOT9	149
50787726	NOT9_FAT05230	NOT9	116
50787727	NOT9_FAT05230	NOT9	112
50787728	NOT9_FAT05230	NOT9	98
50787729	NOT9_FAT05230	NOT9	27
50787730	NOT9_FAT05230	NOT9	116
50787731	NOT9_FAT05230	NOT9	9
50787732	NOT9_FAT05230	NOT9	247
50787733	NOT9_FAT05230	NOT9	71
50787734	NOT9_FAT05230	NOT9	53
50787735	NOT9_FAT05230	NOT9	73
50787736	NOT9_FAT05230	NOT9	118
50787737	NOT9_FAT05230	NOT9	112
50787738	NOT9_FAT05230	NOT9	158
50787739	NOT9_FAT05230	NOT9	25
50787740	NOT9_FAT05230	NOT9	86
50787741	NOT9_FAT05230	NOT9	34
50787742	NOT9_FAT05230	NOT9	114
50787743	NOT9_FAT05230	NOT9	96
50787744	NOT9_FAT05230	NOT9	290
50787745	NOT9_FAT05230	NOT9	39
50787746	NOT9_FAT05230	NOT9	37
50787747	NOT9_FAT05230	NOT9	117
50787748	NOT9_FAT05230	NOT9	317
50787749	NOT9_FAT05230	NOT9	58
50787750	NOT9_FAT05230	NOT9	54
50787751	NOT9_FAT05230	NOT9	93
50787752	NOT9_FAT05230	NOT9	135
50787753	NOT9_FAT05230	NOT9	76
50787754	NOT9_FAT05230	NOT9	22
50787755	NOT9_FAT05230	NOT9	153
50787756	NOT9_FAT05230	NOT9	89
50787757	NOT9_FAT05230	NOT9	19
50787758	NOT9_FAT05230	NOT9	251
50787759	NOT9_FAT05230	NOT9	83
50787760	NOT9_FAT05230	NOT9	57
50787761	NOT9_FAT05230	NOT9	148
50787762	NOT9_FAT05230	NOT9	115
50787763	NOT9_FAT05230	NOT9	55
50787764	NOT9_FAT05230	NOT9	61
50787765	NOT9_FAT05230	NOT9	105
50787766	NOT9_FAT05230	NOT9	103
50787767	NOT9_FAT05230	NOT9	155
50787768	NOT9_FAT05230	NOT9	119
50787769	NOT9_FAT05230	NOT9	48
50787770	NOT9_FAT05230	NOT9	167
50787771	NOT9_FAT05230	NOT9	74
50787772	NOT9_FAT05230	NOT9	139
50787773	NOT9_FAT05230	NOT9	175
50787774	NOT9_FAT05230	NOT9	22
50787775	NOT9_FAT05230	NOT9	68
50787776	NOT9_FAT05230	NOT9	29
50787777	NOT9_FAT05230	NOT9	49
50787778	NOT9_FAT05230	NOT9	121
50787779	NOT9_FAT05230	NOT9	87
50787780	NOT9_FAT05230	NOT9	72
50787781	NOT9_FAT05230	NOT9	145
50787782	NOT9_FAT05230	NOT9	183
50787783	NOT9_FAT05230	NOT9	57
50787784	NOT9_FAT05230	NOT9	91
50787785	NOT9_FAT05230	NOT9	144
50787786	NOT9_FAT05230	NOT9	67
50787787	NOT9_FAT05230	NOT9	113
50787788	NOT9_FAT05230	NOT9	232
50787789	NOT9_FAT05230	NOT9	159
50787790	NOT9_FAT05230	NOT9	176
50787791	NOT9_FAT05230	NOT9	99
50787792	NOT9_FAT05230	NOT9	205
50787793	NOT9_FAT05230	NOT9	143
50787794	NOT9_FAT05230	NOT9	81
50787795	NOT9_FAT05230	NOT9	56
50787796	NOT9_FAT05230	NOT9	224
50787797	NOT9_FAT05230	NOT9	89
50787798	NOT9_FAT05230	NOT9	240
50787799	NOT9_FAT05230	NOT9	144
50787800	NOT9_FAT05230	NOT9	91
50787801	NOT9_FAT05230	NOT9	91
50787802	NOT9_FAT05230	NOT9	81
50787803	NOT9_FAT05230	NOT9	87
50787804	NOT9_FAT05230	NOT9	113
50787805	NOT9_FAT05230	NOT9	81
50787806	NOT9_FAT05230	NOT9	41
50787807	NOT9_FAT05230	NOT9	120
50787808	NOT9_FAT05230	NOT9	169
50787809	NOT9_FAT05230	NOT9	56
50787810	NOT9_FAT05230	NOT9	177
50787811	NOT9_FAT05230	NOT9	35
50787812	NOT9_FAT05230	NOT9	162
50787813	NOT9_FAT05230	NOT9	63
50787814	NOT9_FAT05230	NOT9	179
50787815	NOT9_FAT05230	NOT9	109
50787816	NOT9_FAT05230	NOT9	95
50787817	NOT9_FAT05230	NOT9	119
50787818	NOT9_FAT05230	NOT9	137
50787819	NOT9_FAT05230	NOT9	73
50787820	NOT9_FAT05230	NOT9	62
50787821	NOT9_FAT05230	NOT9	148
50787822	NOT9_FAT05230	NOT9	270
50787823	NOT9_FAT05230	NOT9	110
50787824	NOT9_FAT05230	NOT9	126
50787825	NOT9_FAT05230	NOT9	45
50787826	NOT9_FAT05230	NOT9	107
50787827	NOT9_FAT05230	NOT9	61
50787828	NOT9_FAT05230	NOT9	150
50787829	NOT9_FAT05230	NOT9	178
50787830	NOT9_FAT05230	NOT9	204
50787831	NOT9_FAT05230	NOT9	154
50787832	NOT9_FAT05230	NOT9	209
50787833	NOT9_FAT05230	NOT9	151
50787834	NOT9_FAT05230	NOT9	66
50787835	NOT9_FAT05230	NOT9	125
50787836	NOT9_FAT05230	NOT9	142
50787837	NOT9_FAT05230	NOT9	94
50787838	NOT9_FAT05230	NOT9	84
50787839	NOT9_FAT05230	NOT9	28
50787840	NOT9_FAT05230	NOT9	40
50787841	NOT9_FAT05230	NOT9	184
50787842	NOT9_FAT05230	NOT9	98
50787843	NOT9_FAT05230	NOT9	112
50787844	NOT9_FAT05230	NOT9	62
50787845	NOT9_FAT05230	NOT9	133
50787846	NOT9_FAT05230	NOT9	75
50787847	NOT9_FAT05230	NOT9	118
50787848	NOT9_FAT05230	NOT9	87
50787849	NOT9_FAT05230	NOT9	128
50787850	NOT9_FAT05230	NOT9	95
50787851	NOT9_FAT05230	NOT9	128
50787852	NOT9_FAT05230	NOT9	145
50787853	NOT9_FAT05230	NOT9	71
50787854	NOT9_FAT05230	NOT9	152
50787855	NOT9_FAT05230	NOT9	81
50787856	NOT9_FAT05230	NOT9	33
50787857	NOT9_FAT05230	NOT9	174
50787858	NOT9_FAT05230	NOT9	84
50787859	NOT9_FAT05230	NOT9	169
50787860	NOT9_FAT05230	NOT9	101
50787861	NOT9_FAT05230	NOT9	103
50787862	NOT9_FAT05230	NOT9	66
50787863	NOT9_FAT05230	NOT9	119
50787864	NOT9_FAT05230	NOT9	174
50787865	NOT9_FAT05230	NOT9	83
50787866	NOT9_FAT05230	NOT9	56
50787867	NOT9_FAT05230	NOT9	31
50787868	NOT9_FAT05230	NOT9	115
50787869	NOT9_FAT05230	NOT9	40
50787870	NOT9_FAT05230	NOT9	9
50787871	NOT9_FAT05230	NOT9	135
50787872	NOT9_FAT05230	NOT9	151
50787873	NOT9_FAT05230	NOT9	76
50787874	NOT9_FAT05230	NOT9	78
50787875	NOT9_FAT05230	NOT9	103
50787876	NOT9_FAT05230	NOT9	92
50787877	NOT9_FAT05230	NOT9	79
50787878	NOT9_FAT05230	NOT9	55
50787879	NOT9_FAT05230	NOT9	225
50787880	NOT9_FAT05230	NOT9	121
50787881	NOT9_FAT05230	NOT9	100
50787882	NOT9_FAT05230	NOT9	121
50787883	NOT9_FAT05230	NOT9	96
50787884	NOT9_FAT05230	NOT9	98
50787885	NOT9_FAT05230	NOT9	117
50787886	NOT9_FAT05230	NOT9	188
50787887	NOT9_FAT05230	NOT9	113
50787888	NOT9_FAT05230	NOT9	181
50787889	NOT9_FAT05230	NOT9	35
50787890	NOT9_FAT05230	NOT9	65
50787891	NOT9_FAT05230	NOT9	41
50787892	NOT9_FAT05230	NOT9	87
50787893	NOT9_FAT05230	NOT9	260
50787894	NOT9_FAT05230	NOT9	86
50787895	NOT9_FAT05230	NOT9	131
50787896	NOT9_FAT05230	NOT9	76
50787897	NOT9_FAT05230	NOT9	158
50787898	NOT9_FAT05230	NOT9	151
50787899	NOT9_FAT05230	NOT9	63
50787900	NOT9_FAT05230	NOT9	36
50787901	NOT9_FAT05230	NOT9	94
50787902	NOT9_FAT05230	NOT9	108
50787903	NOT9_FAT05230	NOT9	96
50787904	NOT9_FAT05230	NOT9	46
50787905	NOT9_FAT05230	NOT9	143
50787906	NOT9_FAT05230	NOT9	78
50787907	NOT9_FAT05230	NOT9	67
50787908	NOT9_FAT05230	NOT9	40
50787909	NOT9_FAT05230	NOT9	87
50787910	NOT9_FAT05230	NOT9	142
50787911	NOT9_FAT05230	NOT9	53
50787912	NOT9_FAT05230	NOT9	12
50787913	NOT9_FAT05230	NOT9	35
50787914	NOT9_FAT05230	NOT9	176
50787915	NOT9_FAT05230	NOT9	142
50787916	NOT9_FAT05230	NOT9	127
50787917	NOT9_FAT05230	NOT9	105
50787918	NOT9_FAT05230	NOT9	98
50787919	NOT9_FAT05230	NOT9	101
50787920	NOT9_FAT05230	NOT9	293
50787921	NOT9_FAT05230	NOT9	97
50787922	NOT9_FAT05230	NOT9	74
50787923	NOT9_FAT05230	NOT9	161
50787924	NOT9_FAT05230	NOT9	94
50787925	NOT9_FAT05230	NOT9	30
50787926	NOT9_FAT05230	NOT9	110
50787927	NOT9_FAT05230	NOT9	47
50787928	NOT9_FAT05230	NOT9	17
50787929	NOT9_FAT05230	NOT9	136
50787930	NOT9_FAT05230	NOT9	256
50787931	NOT9_FAT05230	NOT9	79
50787932	NOT9_FAT05230	NOT9	120
50787933	NOT9_FAT05230	NOT9	86
50787934	NOT9_FAT05230	NOT9	55
50787935	NOT9_FAT05230	NOT9	70
50787936	NOT9_FAT05230	NOT9	120
50787937	NOT9_FAT05230	NOT9	164
50787938	NOT9_FAT05230	NOT9	81
50787939	NOT9_FAT05230	NOT9	135
50787940	NOT9_FAT05230	NOT9	53
50787941	NOT9_FAT05230	NOT9	77
50787942	NOT9_FAT05230	NOT9	240
50787943	NOT9_FAT05230	NOT9	321
50787944	NOT9_FAT05230	NOT9	64
50787945	NOT9_FAT05230	NOT9	110
50787946	NOT9_FAT05230	NOT9	55
50787947	NOT9_FAT05230	NOT9	196
50787948	NOT9_FAT05230	NOT9	156
50787949	NOT9_FAT05230	NOT9	58
50787950	NOT9_FAT05230	NOT9	37
50787951	NOT9_FAT05230	NOT9	80
50787952	NOT9_FAT05230	NOT9	127
50787953	NOT9_FAT05230	NOT9	51
50787954	NOT9_FAT05230	NOT9	35
50787955	NOT9_FAT05230	NOT9	142
50787956	NOT9_FAT05230	NOT9	249
50787957	NOT9_FAT05230	NOT9	65
50787958	NOT9_FAT05230	NOT9	53
50787959	NOT9_FAT05230	NOT9	7
50787960	NOT9_FAT05230	NOT9	180
50787961	NOT9_FAT05230	NOT9	98
50787962	NOT9_FAT05230	NOT9	61
50787963	NOT9_FAT05230	NOT9	141
50787964	NOT9_FAT05230	NOT9	157
50787965	NOT9_FAT05230	NOT9	348
50787966	NOT9_FAT05230	NOT9	82
50787967	NOT9_FAT05230	NOT9	170
50787968	NOT9_FAT05230	NOT9	45
50787969	NOT9_FAT05230	NOT9	71
50787970	NOT9_FAT05230	NOT9	42
50787971	NOT9_FAT05230	NOT9	113
50787972	NOT9_FAT05230	NOT9	71
50787973	NOT9_FAT05230	NOT9	115
50787974	NOT9_FAT05230	NOT9	198
50787975	NOT9_FAT05230	NOT9	138
50787976	NOT9_FAT05230	NOT9	74
50787977	NOT9_FAT05230	NOT9	122
50787978	NOT9_FAT05230	NOT9	145
50787979	NOT9_FAT05230	NOT9	164
50787980	NOT9_FAT05230	NOT9	102
50787981	NOT9_FAT05230	NOT9	90
50787982	NOT9_FAT05230	NOT9	69
50787983	NOT9_FAT05230	NOT9	79
50787984	NOT9_FAT05230	NOT9	145
50787985	NOT9_FAT05230	NOT9	122
50787986	NOT9_FAT05230	NOT9	69
50787987	NOT9_FAT05230	NOT9	84
50787988	NOT9_FAT05230	NOT9	187
50787989	NOT9_FAT05230	NOT9	104
50787990	NOT9_FAT05230	NOT9	78
50787991	NOT9_FAT05230	NOT9	131
50787992	NOT9_FAT05230	NOT9	114
50787993	NOT9_FAT05230	NOT9	133
50787994	NOT9_FAT05230	NOT9	133
50787995	NOT9_FAT05230	NOT9	9
50787996	NOT9_FAT05230	NOT9	103
50787997	NOT9_FAT05230	NOT9	207
50787998	NOT9_FAT05230	NOT9	197
50787999	NOT9_FAT05230	NOT9	36
50788000	NOT9_FAT05230	NOT9	109
50788001	NOT9_FAT05230	NOT9	117
50788002	NOT9_FAT05230	NOT9	110
50788003	NOT9_FAT05230	NOT9	29
50788004	NOT9_FAT05230	NOT9	107
50788005	NOT9_FAT05230	NOT9	286
50788006	NOT9_FAT05230	NOT9	82
50788007	NOT9_FAT05230	NOT9	103
50788008	NOT9_FAT05230	NOT9	57
50788009	NOT9_FAT05230	NOT9	156
50788010	NOT9_FAT05230	NOT9	146
50788011	NOT9_FAT05230	NOT9	70
50788012	NOT9_FAT05230	NOT9	65
50788013	NOT9_FAT05230	NOT9	29
50788014	NOT9_FAT05230	NOT9	88
50788015	NOT9_FAT05230	NOT9	122
50788016	NOT9_FAT05230	NOT9	120
50788017	NOT9_FAT05230	NOT9	66
50788018	NOT9_FAT05230	NOT9	113
50788019	NOT9_FAT05230	NOT9	87
50788020	NOT9_FAT05230	NOT9	88
50788021	NOT9_FAT05230	NOT9	68
50788022	NOT9_FAT05230	NOT9	85
50788023	NOT9_FAT05230	NOT9	149
50788024	NOT9_FAT05230	NOT9	60
50788025	NOT9_FAT05230	NOT9	131
50788026	NOT9_FAT05230	NOT9	62
50788027	NOT9_FAT05230	NOT9	144
50788028	NOT9_FAT05230	NOT9	23
50788029	NOT9_FAT05230	NOT9	34
50788030	NOT9_FAT05230	NOT9	181
50788031	NOT9_FAT05230	NOT9	189
50788032	NOT9_FAT05230	NOT9	153
50788033	NOT9_FAT05230	NOT9	218
50788034	NOT9_FAT05230	NOT9	90
50788035	NOT9_FAT05230	NOT9	139
50788036	NOT9_FAT05230	NOT9	83
50788037	NOT9_FAT05230	NOT9	83
50788038	NOT9_FAT05230	NOT9	115
50788039	NOT9_FAT05230	NOT9	123
50788040	NOT9_FAT05230	NOT9	123
50788041	NOT9_FAT05230	NOT9	150
50788042	NOT9_FAT05230	NOT9	79
50788043	NOT9_FAT05230	NOT9	169
50788044	NOT9_FAT05230	NOT9	36
50788045	NOT9_FAT05230	NOT9	59
50788046	NOT9_FAT05230	NOT9	70
50788047	NOT9_FAT05230	NOT9	121
50788048	NOT9_FAT05230	NOT9	64
50788049	NOT9_FAT05230	NOT9	169
50788050	NOT9_FAT05230	NOT9	98
50788051	NOT9_FAT05230	NOT9	84
50788052	NOT9_FAT05230	NOT9	135
50788053	NOT9_FAT05230	NOT9	76
50788054	NOT9_FAT05230	NOT9	25
50788055	NOT9_FAT05230	NOT9	32
50788056	NOT9_FAT05230	NOT9	76
50788057	NOT9_FAT05230	NOT9	58
50788058	NOT9_FAT05230	NOT9	111
50788059	NOT9_FAT05230	NOT9	44
50788060	NOT9_FAT05230	NOT9	108
50788061	NOT9_FAT05230	NOT9	191
50788062	NOT9_FAT05230	NOT9	148
50788063	NOT9_FAT05230	NOT9	161
50788064	NOT9_FAT05230	NOT9	78
50788065	NOT9_FAT05230	NOT9	140
50788066	NOT9_FAT05230	NOT9	51
50788067	NOT9_FAT05230	NOT9	210
50788068	NOT9_FAT05230	NOT9	7
50788069	NOT9_FAT05230	NOT9	111
50788070	NOT9_FAT05230	NOT9	91
50788071	NOT9_FAT05230	NOT9	63
50788072	NOT9_FAT05230	NOT9	7
50788073	NOT9_FAT05230	NOT9	39
50788074	NOT9_FAT05230	NOT9	204
50788075	NOT9_FAT05230	NOT9	104
50788076	NOT9_FAT05230	NOT9	127
50788077	NOT9_FAT05230	NOT9	227
50788078	NOT9_FAT05230	NOT9	61
50788079	NOT9_FAT05230	NOT9	93
50788080	NOT9_FAT05230	NOT9	86
50788081	NOT9_FAT05230	NOT9	192
50788082	NOT9_FAT05230	NOT9	215
50788083	NOT9_FAT05230	NOT9	88
50788084	NOT9_FAT05230	NOT9	41
50788085	NOT9_FAT05230	NOT9	177
50788086	NOT9_FAT05230	NOT9	75
50788087	NOT9_FAT05230	NOT9	144
50788088	NOT9_FAT05230	NOT9	111
50788089	NOT9_FAT05230	NOT9	25
50788090	NOT9_FAT05230	NOT9	46
50788091	NOT9_FAT05230	NOT9	117
50788092	NOT9_FAT05230	NOT9	91
50788093	NOT9_FAT05230	NOT9	101
50788094	NOT9_FAT05230	NOT9	230
50788095	NOT9_FAT05230	NOT9	58
50788096	NOT9_FAT05230	NOT9	156
50788097	NOT9_FAT05230	NOT9	25
50788098	NOT9_FAT05230	NOT9	21
50788099	NOT9_FAT05230	NOT9	54
50788100	NOT9_FAT05230	NOT9	25
50788101	NOT9_FAT05230	NOT9	110
50788102	NOT9_FAT05230	NOT9	68
50788103	NOT9_FAT05230	NOT9	116
50788104	NOT9_FAT05230	NOT9	55
50788105	NOT9_FAT05230	NOT9	112
50788106	NOT9_FAT05230	NOT9	98
50788107	NOT9_FAT05230	NOT9	116
50788108	NOT9_FAT05230	NOT9	77
50788109	NOT9_FAT05230	NOT9	81
50788110	NOT9_FAT05230	NOT9	49
50788111	NOT9_FAT05230	NOT9	66
50788112	NOT9_FAT05230	NOT9	317
50788113	NOT9_FAT05230	NOT9	22
50788114	NOT9_FAT05230	NOT9	54
50788115	NOT9_FAT05230	NOT9	101
50788116	NOT9_FAT05230	NOT9	110
50788117	NOT9_FAT05230	NOT9	103
50788118	NOT9_FAT05230	NOT9	98
50788119	NOT9_FAT05230	NOT9	81
50788120	NOT9_FAT05230	NOT9	97
50788121	NOT9_FAT05230	NOT9	165
50788122	NOT9_FAT05230	NOT9	70
50788123	NOT9_FAT05230	NOT9	74
50788124	NOT9_FAT05230	NOT9	258
50788125	NOT9_FAT05230	NOT9	57
50788126	NOT9_FAT05230	NOT9	27
50788127	NOT9_FAT05230	NOT9	120
50788128	NOT9_FAT05230	NOT9	164
50788129	NOT9_FAT05230	NOT9	199
50788130	NOT9_FAT05230	NOT9	142
50788131	NOT9_FAT05230	NOT9	83
50788132	NOT9_FAT05230	NOT9	129
50788133	NOT9_FAT05230	NOT9	37
50788134	NOT9_FAT05230	NOT9	106
50788135	NOT9_FAT05230	NOT9	118
50788136	NOT9_FAT05230	NOT9	77
50788137	NOT9_FAT05230	NOT9	240
50788138	NOT9_FAT05230	NOT9	321
50788139	NOT9_FAT05230	NOT9	106
50788140	NOT9_FAT05230	NOT9	74
50788141	NOT9_FAT05230	NOT9	81
50788142	NOT9_FAT05230	NOT9	154
50788143	NOT9_FAT05230	NOT9	55
50788144	NOT9_FAT05230	NOT9	196
50788145	NOT9_FAT05230	NOT9	9
50788146	NOT9_FAT05230	NOT9	79
50788147	NOT9_FAT05230	NOT9	112
50788148	NOT9_FAT05230	NOT9	37
50788149	NOT9_FAT05230	NOT9	80
50788150	NOT9_FAT05230	NOT9	65
50788151	NOT9_FAT05230	NOT9	129
50788152	NOT9_FAT05230	NOT9	51
50788153	NOT9_FAT05230	NOT9	35
50788154	NOT9_FAT05230	NOT9	143
50788155	NOT9_FAT05230	NOT9	142
50788156	NOT9_FAT05230	NOT9	53
50788157	NOT9_FAT05230	NOT9	188
50788158	NOT9_FAT05230	NOT9	94
50788159	NOT9_FAT05230	NOT9	98
50788160	NOT9_FAT05230	NOT9	61
50788161	NOT9_FAT05230	NOT9	71
50788162	NOT9_FAT05230	NOT9	141
50788163	NOT9_FAT05230	NOT9	170
50788164	NOT9_FAT05230	NOT9	132
50788165	NOT9_FAT05230	NOT9	71
50788166	NOT9_FAT05230	NOT9	71
50788167	NOT9_FAT05230	NOT9	158
50788168	NOT9_FAT05230	NOT9	138
50788169	NOT9_FAT05230	NOT9	74
50788170	NOT9_FAT05230	NOT9	122
50788171	NOT9_FAT05230	NOT9	131
50788172	NOT9_FAT05230	NOT9	137
50788173	NOT9_FAT05230	NOT9	164
50788174	NOT9_FAT05230	NOT9	97
50788175	NOT9_FAT05230	NOT9	40
50788176	NOT9_FAT05230	NOT9	69
50788177	NOT9_FAT05230	NOT9	30
50788178	NOT9_FAT05230	NOT9	121
50788179	NOT9_FAT05230	NOT9	122
50788180	NOT9_FAT05230	NOT9	55
50788181	NOT9_FAT05230	NOT9	78
50788182	NOT9_FAT05230	NOT9	103
50788183	NOT9_FAT05230	NOT9	14
50788184	NOT9_FAT05230	NOT9	107
50788185	NOT9_FAT05230	NOT9	64
50788186	NOT9_FAT05230	NOT9	289
50788187	NOT9_FAT05230	NOT9	55
50788188	NOT9_FAT05230	NOT9	197
50788189	NOT9_FAT05230	NOT9	86
50788190	NOT9_FAT05230	NOT9	52
50788191	NOT9_FAT05230	NOT9	20
50788192	NOT9_FAT05230	NOT9	54
50788193	NOT9_FAT05230	NOT9	7
50788194	NOT9_FAT05230	NOT9	110
50788195	NOT9_FAT05230	NOT9	29
50788196	NOT9_FAT05230	NOT9	109
50788197	NOT9_FAT05230	NOT9	120
50788198	NOT9_FAT05230	NOT9	82
50788199	NOT9_FAT05230	NOT9	57
50788200	NOT9_FAT05230	NOT9	117
50788201	NOT9_FAT05230	NOT9	42
50788202	NOT9_FAT05230	NOT9	118
50788203	NOT9_FAT05230	NOT9	146
50788204	NOT9_FAT05230	NOT9	102
50788205	NOT9_FAT05230	NOT9	88
50788206	NOT9_FAT05230	NOT9	66
50788207	NOT9_FAT05230	NOT9	113
50788208	NOT9_FAT05230	NOT9	113
50788209	NOT9_FAT05230	NOT9	87
50788210	NOT9_FAT05230	NOT9	20
50788211	NOT9_FAT05230	NOT9	88
50788212	NOT9_FAT05230	NOT9	68
50788213	NOT9_FAT05230	NOT9	78
50788214	NOT9_FAT05230	NOT9	39
50788215	NOT9_FAT05230	NOT9	92
50788216	NOT9_FAT05230	NOT9	63
50788217	NOT9_FAT05230	NOT9	113
50788218	NOT9_FAT05230	NOT9	43
50788219	NOT9_FAT05230	NOT9	60
50788220	NOT9_FAT05230	NOT9	255
50788221	NOT9_FAT05230	NOT9	69
50788222	NOT9_FAT05230	NOT9	62
50788223	NOT9_FAT05230	NOT9	73
50788224	NOT9_FAT05230	NOT9	58
50788225	NOT9_FAT05230	NOT9	64
50788226	NOT9_FAT05230	NOT9	22
50788227	NOT9_FAT05230	NOT9	193
50788228	NOT9_FAT05230	NOT9	218
50788229	NOT9_FAT05230	NOT9	34
50788230	NOT9_FAT05230	NOT9	81
50788231	NOT9_FAT05230	NOT9	83
50788232	NOT9_FAT05230	NOT9	115
50788233	NOT9_FAT05230	NOT9	102
50788234	NOT9_FAT05230	NOT9	72
50788235	NOT9_FAT05230	NOT9	140
50788236	NOT9_FAT05230	NOT9	105
50788237	NOT9_FAT05230	NOT9	123
50788238	NOT9_FAT05230	NOT9	96
50788239	NOT9_FAT05230	NOT9	56
50788240	NOT9_FAT05230	NOT9	79
50788241	NOT9_FAT05230	NOT9	89
50788242	NOT9_FAT05230	NOT9	36
50788243	NOT9_FAT05230	NOT9	114
50788244	NOT9_FAT05230	NOT9	74
50788245	NOT9_FAT05230	NOT9	127
50788246	NOT9_FAT05230	NOT9	30
50788247	NOT9_FAT05230	NOT9	79
50788248	NOT9_FAT05230	NOT9	107
50788249	NOT9_FAT05230	NOT9	85
50788250	NOT9_FAT05230	NOT9	168
50788251	NOT9_FAT05230	NOT9	66
50788252	NOT9_FAT05230	NOT9	23
50788253	NOT9_FAT05230	NOT9	230
50788254	NOT9_FAT05230	NOT9	32
50788255	NOT9_FAT05230	NOT9	76
50788256	NOT9_FAT05230	NOT9	111
50788257	NOT9_FAT05230	NOT9	44
50788258	NOT9_FAT05230	NOT9	108
50788259	NOT9_FAT05230	NOT9	280
50788260	NOT9_FAT05230	NOT9	123
50788261	NOT9_FAT05230	NOT9	69
50788262	NOT9_FAT05230	NOT9	82
50788263	NOT9_FAT05230	NOT9	86
50788264	NOT9_FAT05230	NOT9	57
50788265	NOT9_FAT05230	NOT9	59
50788266	NOT9_FAT05230	NOT9	210
50788267	NOT9_FAT05230	NOT9	73
50788268	NOT9_FAT05230	NOT9	99
50788269	NOT9_FAT05230	NOT9	55
50788270	NOT9_FAT05230	NOT9	190
50788271	NOT9_FAT05230	NOT9	44
50788272	NOT9_FAT05230	NOT9	244
50788273	NOT9_FAT05230	NOT9	93
50788274	NOT9_FAT05230	NOT9	173
50788275	NOT9_FAT05230	NOT9	192
50788276	NOT9_FAT05230	NOT9	215
50788277	NOT9_FAT05230	NOT9	98
50788278	NOT9_FAT05230	NOT9	26
50788279	NOT9_FAT05230	NOT9	117
50788280	NOT9_FAT05230	NOT9	58
50788281	NOT9_FAT05230	NOT9	65
50788282	NOT9_FAT05230	NOT9	102
50788283	NOT9_FAT05230	NOT9	32
50788284	NOT9_FAT05230	NOT9	25
50788285	NOT9_FAT05230	NOT9	38
50788286	NOT9_FAT05230	NOT9	142
50788287	NOT9_FAT05230	NOT9	46
50788288	NOT9_FAT05230	NOT9	91
50788289	NOT9_FAT05230	NOT9	103
50788290	NOT9_FAT05230	NOT9	100
50788291	NOT9_FAT05230	NOT9	156
50788292	NOT9_FAT05230	NOT9	61
50788293	NOT9_FAT05230	NOT9	125
50788294	NOT9_FAT05230	NOT9	54
50788295	NOT9_FAT05230	NOT9	25
50788296	NOT9_FAT05230	NOT9	79
50788297	NOT9_FAT05230	NOT9	149
50788298	NOT9_FAT05230	NOT9	116
50788299	NOT9_FAT05230	NOT9	116
50788300	NOT9_FAT05230	NOT9	77
50788301	NOT9_FAT05230	NOT9	9
50788302	NOT9_FAT05230	NOT9	73
50788303	NOT9_FAT05230	NOT9	244
50788304	NOT9_FAT05230	NOT9	320
50788305	NOT9_FAT05230	NOT9	174
50788306	NOT9_FAT05230	NOT9	160
50788307	NOT9_FAT05230	NOT9	35
50788308	NOT9_FAT05230	NOT9	65
50788309	NOT9_FAT05230	NOT9	107
50788310	NOT9_FAT05230	NOT9	66
50788311	NOT9_FAT05230	NOT9	37
50788312	NOT9_FAT05230	NOT9	28
50788313	NOT9_FAT05230	NOT9	82
50788314	NOT9_FAT05230	NOT9	89
50788315	NOT9_FAT05230	NOT9	72
50788316	NOT9_FAT05230	NOT9	63
50788317	NOT9_FAT05230	NOT9	36
50788318	NOT9_FAT05230	NOT9	118
50788319	NOT9_FAT05230	NOT9	13
50788320	NOT9_FAT05230	NOT9	165
50788321	NOT9_FAT05230	NOT9	209
50788322	NOT9_FAT05230	NOT9	111
50788323	NOT9_FAT05230	NOT9	79
50788324	NOT9_FAT05230	NOT9	58
50788325	NOT9_FAT05230	NOT9	46
50788326	NOT9_FAT05230	NOT9	39
50788327	NOT9_FAT05230	NOT9	67
50788328	NOT9_FAT05230	NOT9	87
50788329	NOT9_FAT05230	NOT9	53
50788330	NOT9_FAT05230	NOT9	176
50788331	NOT9_FAT05230	NOT9	45
50788332	NOT9_FAT05230	NOT9	127
50788333	NOT9_FAT05230	NOT9	98
50788334	NOT9_FAT05230	NOT9	293
50788335	NOT9_FAT05230	NOT9	161
50788336	NOT9_FAT05230	NOT9	30
50788337	NOT9_FAT05230	NOT9	55
50788338	NOT9_FAT05230	NOT9	53
50788339	NOT9_FAT05230	NOT9	91
50788340	NOT9_FAT05230	NOT9	160
50788341	NOT9_FAT05230	NOT9	17
50788342	NOT9_FAT05230	NOT9	86
50788343	NOT9_FAT05230	NOT9	70
50788344	NOT9_FAT05230	NOT9	272
50788345	NOT9_FAT05230	NOT9	361
50788346	NOT9_FAT05230	NOT9	120
50788347	NOT9_FAT05230	NOT9	164
50788348	NOT9_FAT05230	NOT9	184
50788349	NOT9_FAT05230	NOT9	81
50788350	NOT9_FAT05230	NOT9	83
50788351	NOT9_FAT05230	NOT9	135
50788352	NOT9_FAT05230	NOT9	240
50788353	NOT9_FAT05230	NOT9	75
50788354	NOT9_FAT05230	NOT9	106
50788355	NOT9_FAT05230	NOT9	81
50788356	NOT9_FAT05230	NOT9	34
50788357	NOT9_FAT05230	NOT9	9
50788358	NOT9_FAT05230	NOT9	58
50788359	NOT9_FAT05230	NOT9	37
50788360	NOT9_FAT05230	NOT9	65
50788361	NOT9_FAT05230	NOT9	131
50788362	NOT9_FAT05230	NOT9	107
50788363	NOT9_FAT05230	NOT9	32
50788364	NOT9_FAT05230	NOT9	249
50788365	NOT9_FAT05230	NOT9	53
50788366	NOT9_FAT05230	NOT9	65
50788367	NOT9_FAT05230	NOT9	135
50788368	NOT9_FAT05230	NOT9	94
50788369	NOT9_FAT05230	NOT9	180
50788370	NOT9_FAT05230	NOT9	248
50788371	NOT9_FAT05230	NOT9	77
50788372	NOT9_FAT05230	NOT9	70
50788373	NOT9_FAT05230	NOT9	126
50788374	NOT9_FAT05230	NOT9	71
50788375	NOT9_FAT05230	NOT9	42
50788376	NOT9_FAT05230	NOT9	115
50788377	NOT9_FAT05230	NOT9	62
50788378	NOT9_FAT05230	NOT9	142
50788379	NOT9_FAT05230	NOT9	122
50788380	NOT9_FAT05230	NOT9	131
50788381	NOT9_FAT05230	NOT9	99
50788382	NOT9_FAT05230	NOT9	46
50788383	NOT9_FAT05230	NOT9	30
50788384	NOT9_FAT05230	NOT9	145
50788385	NOT9_FAT05230	NOT9	39
50788386	NOT9_FAT05230	NOT9	69
50788387	NOT9_FAT05230	NOT9	84
50788388	NOT9_FAT05230	NOT9	185
50788389	NOT9_FAT05230	NOT9	73
50788390	NOT9_FAT05230	NOT9	102
50788391	NOT9_FAT05230	NOT9	131
50788392	NOT9_FAT05230	NOT9	59
50788393	NOT9_FAT05230	NOT9	133
50788394	NOT9_FAT05230	NOT9	31
50788395	NOT9_FAT05230	NOT9	9
50788396	NOT9_FAT05230	NOT9	52
50788397	NOT9_FAT05230	NOT9	36
50788398	NOT9_FAT05230	NOT9	54
50788399	NOT9_FAT05230	NOT9	68
50788400	NOT9_FAT05230	NOT9	82
50788401	NOT9_FAT05230	NOT9	57
50788402	NOT9_FAT05230	NOT9	86
50788403	NOT9_FAT05230	NOT9	113
50788404	NOT9_FAT05230	NOT9	88
50788405	NOT9_FAT05230	NOT9	78
50788406	NOT9_FAT05230	NOT9	39
50788407	NOT9_FAT05230	NOT9	145
50788408	NOT9_FAT05230	NOT9	113
50788409	NOT9_FAT05230	NOT9	193
50788410	NOT9_FAT05230	NOT9	63
50788411	NOT9_FAT05230	NOT9	36
50788412	NOT9_FAT05230	NOT9	50
50788413	NOT9_FAT05230	NOT9	69
50788414	NOT9_FAT05230	NOT9	23
50788415	NOT9_FAT05230	NOT9	89
50788416	NOT9_FAT05230	NOT9	34
50788417	NOT9_FAT05230	NOT9	181
50788418	NOT9_FAT05230	NOT9	218
50788419	NOT9_FAT05230	NOT9	67
50788420	NOT9_FAT05230	NOT9	164
50788421	NOT9_FAT05230	NOT9	100
50788422	NOT9_FAT05230	NOT9	83
50788423	NOT9_FAT05230	NOT9	83
50788424	NOT9_FAT05230	NOT9	115
50788425	NOT9_FAT05230	NOT9	102
50788426	NOT9_FAT05230	NOT9	50
50788427	NOT9_FAT05230	NOT9	123
50788428	NOT9_FAT05230	NOT9	96
50788429	NOT9_FAT05230	NOT9	71
50788430	NOT9_FAT05230	NOT9	79
50788431	NOT9_FAT05230	NOT9	80
50788432	NOT9_FAT05230	NOT9	167
50788433	NOT9_FAT05230	NOT9	118
50788434	NOT9_FAT05230	NOT9	91
50788435	NOT9_FAT05230	NOT9	70
50788436	NOT9_FAT05230	NOT9	121
50788437	NOT9_FAT05230	NOT9	99
50788438	NOT9_FAT05230	NOT9	104
50788439	NOT9_FAT05230	NOT9	99
50788440	NOT9_FAT05230	NOT9	122
50788441	NOT9_FAT05230	NOT9	135
50788442	NOT9_FAT05230	NOT9	230
50788443	NOT9_FAT05230	NOT9	33
50788444	NOT9_FAT05230	NOT9	111
50788445	NOT9_FAT05230	NOT9	148
50788446	NOT9_FAT05230	NOT9	161
50788447	NOT9_FAT05230	NOT9	31
50788448	NOT9_FAT05230	NOT9	78
50788449	NOT9_FAT05230	NOT9	82
50788450	NOT9_FAT05230	NOT9	37
50788451	NOT9_FAT05230	NOT9	210
50788452	NOT9_FAT05230	NOT9	246
50788453	NOT9_FAT05230	NOT9	105
50788454	NOT9_FAT05230	NOT9	91
50788455	NOT9_FAT05230	NOT9	63
50788456	NOT9_FAT05230	NOT9	122
50788457	NOT9_FAT05230	NOT9	204
50788458	NOT9_FAT05230	NOT9	57
50788459	NOT9_FAT05230	NOT9	39
50788460	NOT9_FAT05230	NOT9	37
50788461	NOT9_FAT05230	NOT9	172
50788462	NOT9_FAT05230	NOT9	127
50788463	NOT9_FAT05230	NOT9	244
50788464	NOT9_FAT05230	NOT9	215
50788465	NOT9_FAT05230	NOT9	11
50788466	NOT9_FAT05230	NOT9	44
50788467	NOT9_FAT05230	NOT9	121
50788468	NOT9_FAT05230	NOT9	127
50788469	NOT9_FAT05230	NOT9	75
50788470	NOT9_FAT05230	NOT9	98
50788471	NOT9_FAT05230	NOT9	17
50788472	NOT9_FAT05230	NOT9	59
50788473	NOT9_FAT05230	NOT9	65
50788474	NOT9_FAT05230	NOT9	97
50788475	NOT9_FAT05230	NOT9	102
50788476	NOT9_FAT05230	NOT9	46
50788477	NOT9_FAT05230	NOT9	117
50788478	NOT9_FAT05230	NOT9	126
50788479	NOT9_FAT05230	NOT9	100
50788480	NOT9_FAT05230	NOT9	30
50788481	NOT9_FAT05230	NOT9	58
50788482	NOT9_FAT05230	NOT9	112
50788483	NOT9_FAT05230	NOT9	54
50788484	NOT9_FAT05230	NOT9	7
50788485	NOT9_FAT05230	NOT9	127
50788486	NOT9_FAT05230	NOT9	55
50788487	NOT9_FAT05230	NOT9	112
50788488	NOT9_FAT05230	NOT9	80
50788489	NOT9_FAT05230	NOT9	81
50788490	NOT9_FAT05230	NOT9	49
50788491	NOT9_FAT05230	NOT9	9
50788492	NOT9_FAT05230	NOT9	247
50788493	NOT9_FAT05230	NOT9	143
50788494	NOT9_FAT05230	NOT9	211
50788495	NOT9_FAT05230	NOT9	108
50788496	NOT9_FAT05230	NOT9	181
50788497	NOT9_FAT05230	NOT9	105
50788498	NOT9_FAT05230	NOT9	60
50788499	NOT9_FAT05230	NOT9	87
50788500	NOT9_FAT05230	NOT9	81
50788501	NOT9_FAT05230	NOT9	72
50788502	NOT9_FAT05230	NOT9	99
50788503	NOT9_FAT05230	NOT9	41
50788504	NOT9_FAT05230	NOT9	54
50788505	NOT9_FAT05230	NOT9	122
50788506	NOT9_FAT05230	NOT9	185
50788507	NOT9_FAT05230	NOT9	53
50788508	NOT9_FAT05230	NOT9	146
50788509	NOT9_FAT05230	NOT9	88
50788510	NOT9_FAT05230	NOT9	131
50788511	NOT9_FAT05230	NOT9	82
50788512	NOT9_FAT05230	NOT9	309
50788513	NOT9_FAT05230	NOT9	95
50788514	NOT9_FAT05230	NOT9	70
50788515	NOT9_FAT05230	NOT9	103
50788516	NOT9_FAT05230	NOT9	109
50788517	NOT9_FAT05230	NOT9	103
50788518	NOT9_FAT05230	NOT9	292
50788519	NOT9_FAT05230	NOT9	43
50788520	NOT9_FAT05230	NOT9	83
50788521	NOT9_FAT05230	NOT9	161
50788522	NOT9_FAT05230	NOT9	172
50788523	NOT9_FAT05230	NOT9	74
50788524	NOT9_FAT05230	NOT9	88
50788525	NOT9_FAT05230	NOT9	41
50788526	NOT9_FAT05230	NOT9	145
50788527	NOT9_FAT05230	NOT9	138
50788528	NOT9_FAT05230	NOT9	46
50788529	NOT9_FAT05230	NOT9	173
50788530	NOT9_FAT05230	NOT9	107
50788531	NOT9_FAT05230	NOT9	160
50788532	NOT9_FAT05230	NOT9	205
50788533	NOT9_FAT05230	NOT9	73
50788534	NOT9_FAT05230	NOT9	246
50788535	NOT9_FAT05230	NOT9	168
50788536	NOT9_FAT05230	NOT9	105
50788537	NOT9_FAT05230	NOT9	57
50788538	NOT9_FAT05230	NOT9	260
50788539	NOT9_FAT05230	NOT9	97
50788540	NOT9_FAT05230	NOT9	312
50788541	NOT9_FAT05230	NOT9	122
50788542	NOT9_FAT05230	NOT9	50
50788543	NOT9_FAT05230	NOT9	245
50788544	NOT9_FAT05230	NOT9	62
50788545	NOT9_FAT05230	NOT9	163
50788546	NOT9_FAT05230	NOT9	90
50788547	NOT9_FAT05230	NOT9	222
50788548	NOT9_FAT05230	NOT9	85
50788549	NOT9_FAT05230	NOT9	25
50788550	NOT9_FAT05230	NOT9	59
50788551	NOT9_FAT05230	NOT9	113
50788552	NOT9_FAT05230	NOT9	94
50788553	NOT9_FAT05230	NOT9	74
50788554	NOT9_FAT05230	NOT9	92
50788555	NOT9_FAT05230	NOT9	53
50788556	NOT9_FAT05230	NOT9	104
50788557	NOT9_FAT05230	NOT9	103
50788558	NOT9_FAT05230	NOT9	48
50788559	NOT9_FAT05230	NOT9	123
50788560	NOT9_FAT05230	NOT9	232
50788561	NOT9_FAT05230	NOT9	77
50788562	NOT9_FAT05230	NOT9	87
50788563	NOT9_FAT05230	NOT9	159
50788564	NOT9_FAT05230	NOT9	159
50788565	NOT9_FAT05230	NOT9	130
50788566	NOT9_FAT05230	NOT9	161
50788567	NOT9_FAT05230	NOT9	99
50788568	NOT9_FAT05230	NOT9	77
50788569	NOT9_FAT05230	NOT9	79
50788570	NOT9_FAT05230	NOT9	129
50788571	NOT9_FAT05230	NOT9	81
50788572	NOT9_FAT05230	NOT9	113
50788573	NOT9_FAT05230	NOT9	80
50788574	NOT9_FAT05230	NOT9	60
50788575	NOT9_FAT05230	NOT9	169
50788576	NOT9_FAT05230	NOT9	67
50788577	NOT9_FAT05230	NOT9	205
50788578	NOT9_FAT05230	NOT9	302
50788579	NOT9_FAT05230	NOT9	35
50788580	NOT9_FAT05230	NOT9	41
50788581	NOT9_FAT05230	NOT9	45
50788582	NOT9_FAT05230	NOT9	169
50788583	NOT9_FAT05230	NOT9	177
50788584	NOT9_FAT05230	NOT9	35
50788585	NOT9_FAT05230	NOT9	187
50788586	NOT9_FAT05230	NOT9	127
50788587	NOT9_FAT05230	NOT9	124
50788588	NOT9_FAT05230	NOT9	108
50788589	NOT9_FAT05230	NOT9	58
50788590	NOT9_FAT05230	NOT9	97
50788591	NOT9_FAT05230	NOT9	109
50788592	NOT9_FAT05230	NOT9	119
50788593	NOT9_FAT05230	NOT9	63
50788594	NOT9_FAT05230	NOT9	231
50788595	NOT9_FAT05230	NOT9	73
50788596	NOT9_FAT05230	NOT9	148
50788597	NOT9_FAT05230	NOT9	270
50788598	NOT9_FAT05230	NOT9	84
50788599	NOT9_FAT05230	NOT9	60
50788600	NOT9_FAT05230	NOT9	269
50788601	NOT9_FAT05230	NOT9	86
50788602	NOT9_FAT05230	NOT9	87
50788603	NOT9_FAT05230	NOT9	171
50788604	NOT9_FAT05230	NOT9	77
50788605	NOT9_FAT05230	NOT9	115
50788606	NOT9_FAT05230	NOT9	150
50788607	NOT9_FAT05230	NOT9	178
50788608	NOT9_FAT05230	NOT9	102
50788609	NOT9_FAT05230	NOT9	48
50788610	NOT9_FAT05230	NOT9	184
50788611	NOT9_FAT05230	NOT9	53
50788612	NOT9_FAT05230	NOT9	88
50788613	NOT9_FAT05230	NOT9	204
50788614	NOT9_FAT05230	NOT9	195
50788615	NOT9_FAT05230	NOT9	151
50788616	NOT9_FAT05230	NOT9	66
50788617	NOT9_FAT05230	NOT9	42
50788618	NOT9_FAT05230	NOT9	113
50788619	NOT9_FAT05230	NOT9	94
50788620	NOT9_FAT05230	NOT9	76
50788621	NOT9_FAT05230	NOT9	126
50788622	NOT9_FAT05230	NOT9	97
50788623	NOT9_FAT05230	NOT9	93
50788624	NOT9_FAT05230	NOT9	99
50788625	NOT9_FAT05230	NOT9	112
50788626	NOT9_FAT05230	NOT9	62
50788627	NOT9_FAT05230	NOT9	133
50788628	NOT9_FAT05230	NOT9	151
50788629	NOT9_FAT05230	NOT9	92
50788630	NOT9_FAT05230	NOT9	118
50788631	NOT9_FAT05230	NOT9	106
50788632	NOT9_FAT05230	NOT9	95
50788633	NOT9_FAT05230	NOT9	43
50788634	NOT9_FAT05230	NOT9	62
50788635	NOT9_FAT05230	NOT9	145
50788636	NOT9_FAT05230	NOT9	43
50788637	NOT9_FAT05230	NOT9	81
50788638	NOT9_FAT05230	NOT9	33
50788639	NOT9_FAT05230	NOT9	84
50788640	NOT9_FAT05230	NOT9	143
50788641	NOT9_FAT05230	NOT9	122
50788642	NOT9_FAT05230	NOT9	57
50788643	NOT9_FAT05230	NOT9	119
50788644	NOT9_FAT05230	NOT9	174
50788645	NOT9_FAT05230	NOT9	106
50788646	NOT9_FAT05230	NOT9	51
50788647	NOT9_FAT05230	NOT9	40
50788648	NOT9_FAT05230	NOT9	64
50788649	NOT9_FAT05230	NOT9	31
50788650	NOT9_FAT05230	NOT9	58
50788651	NOT9_FAT05230	NOT9	95
50788652	NOT9_FAT05230	NOT9	9
50788653	NOT9_FAT05230	NOT9	135
50788654	NOT9_FAT05230	NOT9	151
50788655	NOT9_FAT05230	NOT9	103
50788656	NOT9_FAT05230	NOT9	79
50788657	NOT9_FAT05230	NOT9	195
50788658	NOT9_FAT05230	NOT9	225
50788659	NOT9_FAT05230	NOT9	100
50788660	NOT9_FAT05230	NOT9	235
50788661	NOT9_FAT05230	NOT9	84
50788662	NOT9_FAT05230	NOT9	66
50788663	NOT9_FAT05230	NOT9	104
50788664	NOT9_FAT05230	NOT9	98
50788665	NOT9_FAT05230	NOT9	31
50788666	NOT9_FAT05230	NOT9	87
50788667	NOT9_FAT05230	NOT9	66
50788668	NOT9_FAT05230	NOT9	76
50788669	NOT9_FAT05230	NOT9	109
50788670	NOT9_FAT05230	NOT9	89
50788671	NOT9_FAT05230	NOT9	80
50788672	NOT9_FAT05230	NOT9	94
50788673	NOT9_FAT05230	NOT9	160
50788674	NOT9_FAT05230	NOT9	108
50788675	NOT9_FAT05230	NOT9	124
50788676	NOT9_FAT05230	NOT9	107
50788677	NOT9_FAT05230	NOT9	111
50788678	NOT9_FAT05230	NOT9	96
50788679	NOT9_FAT05230	NOT9	67
50788680	NOT9_FAT05230	NOT9	103
50788681	NOT9_FAT05230	NOT9	40
50788682	NOT9_FAT05230	NOT9	155
50788683	NOT9_FAT05230	NOT9	142
50788684	NOT9_FAT05230	NOT9	35
50788685	NOT9_FAT05230	NOT9	45
50788686	NOT9_FAT05230	NOT9	142
50788687	NOT9_FAT05230	NOT9	127
50788688	NOT9_FAT05230	NOT9	105
50788689	NOT9_FAT05230	NOT9	89
50788690	NOT9_FAT05230	NOT9	98
50788691	NOT9_FAT05230	NOT9	110
50788692	NOT9_FAT05230	NOT9	30
50788693	NOT9_FAT05230	NOT9	55
50788694	NOT9_FAT05230	NOT9	56
50788695	NOT9_FAT05230	NOT9	27
50788696	NOT9_FAT05230	NOT9	91
50788697	NOT9_FAT05230	NOT9	160
50788698	NOT9_FAT05230	NOT9	23
50788699	NOT9_FAT05230	NOT9	79
50788700	NOT9_FAT05230	NOT9	274
50788701	NOT9_FAT05230	NOT9	70
50788702	NOT9_FAT05230	NOT9	184
50788703	NOT9_FAT05230	NOT9	110
50788704	NOT9_FAT05230	NOT9	129
50788705	NOT9_FAT05230	NOT9	144
50788706	NOT9_FAT05230	NOT9	135
50788707	NOT9_FAT05230	NOT9	53
50788708	NOT9_FAT05230	NOT9	321
50788709	NOT9_FAT05230	NOT9	121
50788710	NOT9_FAT05230	NOT9	229
50788711	NOT9_FAT05230	NOT9	81
50788712	NOT9_FAT05230	NOT9	153
50788713	NOT9_FAT05230	NOT9	202
50788714	NOT9_FAT05230	NOT9	154
50788715	NOT9_FAT05230	NOT9	118
50788716	NOT9_FAT05230	NOT9	100
50788717	NOT9_FAT05230	NOT9	84
50788718	NOT9_FAT05230	NOT9	85
50788719	NOT9_FAT05230	NOT9	122
50788720	NOT9_FAT05230	NOT9	249
50788721	NOT9_FAT05230	NOT9	53
50788722	NOT9_FAT05230	NOT9	188
50788723	NOT9_FAT05230	NOT9	180
50788724	NOT9_FAT05230	NOT9	248
50788725	NOT9_FAT05230	NOT9	61
50788726	NOT9_FAT05230	NOT9	77
50788727	NOT9_FAT05230	NOT9	71
50788728	NOT9_FAT05230	NOT9	157
50788729	NOT9_FAT05230	NOT9	202
50788730	NOT9_FAT05230	NOT9	233
50788731	NOT9_FAT05230	NOT9	45
50788732	NOT9_FAT05230	NOT9	126
50788733	NOT9_FAT05230	NOT9	62
50788734	NOT9_FAT05230	NOT9	198
50788735	NOT9_FAT05230	NOT9	74
50788736	NOT9_FAT05230	NOT9	137
50788737	NOT9_FAT05230	NOT9	93
50788738	NOT9_FAT05230	NOT9	46
50788739	NOT9_FAT05230	NOT9	97
50788740	NOT9_FAT05230	NOT9	102
50788741	NOT9_FAT05230	NOT9	79
50788742	NOT9_FAT05230	NOT9	124
50788743	NOT9_FAT05230	NOT9	97
50788744	NOT9_FAT05230	NOT9	185
50788745	NOT9_FAT05230	NOT9	154
50788746	NOT9_FAT05230	NOT9	102
50788747	NOT9_FAT05230	NOT9	131
50788748	NOT9_FAT05230	NOT9	133
50788749	NOT9_FAT05230	NOT9	133
50788750	NOT9_FAT05230	NOT9	9
50788751	NOT9_FAT05230	NOT9	103
50788752	NOT9_FAT05230	NOT9	14
50788753	NOT9_FAT05230	NOT9	118
50788754	NOT9_FAT05230	NOT9	117
50788755	NOT9_FAT05230	NOT9	20
50788756	NOT9_FAT05230	NOT9	29
50788757	NOT9_FAT05230	NOT9	286
50788758	NOT9_FAT05230	NOT9	82
50788759	NOT9_FAT05230	NOT9	103
50788760	NOT9_FAT05230	NOT9	22
50788761	NOT9_FAT05230	NOT9	118
50788762	NOT9_FAT05230	NOT9	156
50788763	NOT9_FAT05230	NOT9	70
50788764	NOT9_FAT05230	NOT9	69
50788765	NOT9_FAT05230	NOT9	120
50788766	NOT9_FAT05230	NOT9	112
50788767	NOT9_FAT05230	NOT9	87
50788768	NOT9_FAT05230	NOT9	20
50788769	NOT9_FAT05230	NOT9	88
50788770	NOT9_FAT05230	NOT9	68
50788771	NOT9_FAT05230	NOT9	78
50788772	NOT9_FAT05230	NOT9	39
50788773	NOT9_FAT05230	NOT9	77
50788774	NOT9_FAT05230	NOT9	92
50788775	NOT9_FAT05230	NOT9	73
50788776	NOT9_FAT05230	NOT9	149
50788777	NOT9_FAT05230	NOT9	43
50788778	NOT9_FAT05230	NOT9	255
50788779	NOT9_FAT05230	NOT9	69
50788780	NOT9_FAT05230	NOT9	62
50788781	NOT9_FAT05230	NOT9	144
50788782	NOT9_FAT05230	NOT9	64
50788783	NOT9_FAT05230	NOT9	189
50788784	NOT9_FAT05230	NOT9	102
50788785	NOT9_FAT05230	NOT9	67
50788786	NOT9_FAT05230	NOT9	164
50788787	NOT9_FAT05230	NOT9	81
50788788	NOT9_FAT05230	NOT9	60
50788789	NOT9_FAT05230	NOT9	50
50788790	NOT9_FAT05230	NOT9	166
50788791	NOT9_FAT05230	NOT9	146
50788792	NOT9_FAT05230	NOT9	96
50788793	NOT9_FAT05230	NOT9	71
50788794	NOT9_FAT05230	NOT9	56
50788795	NOT9_FAT05230	NOT9	150
50788796	NOT9_FAT05230	NOT9	76
50788797	NOT9_FAT05230	NOT9	89
50788798	NOT9_FAT05230	NOT9	167
50788799	NOT9_FAT05230	NOT9	114
50788800	NOT9_FAT05230	NOT9	74
50788801	NOT9_FAT05230	NOT9	30
50788802	NOT9_FAT05230	NOT9	70
50788803	NOT9_FAT05230	NOT9	85
50788804	NOT9_FAT05230	NOT9	66
50788805	NOT9_FAT05230	NOT9	279
50788806	NOT9_FAT05230	NOT9	23
50788807	NOT9_FAT05230	NOT9	98
50788808	NOT9_FAT05230	NOT9	75
50788809	NOT9_FAT05230	NOT9	32
50788810	NOT9_FAT05230	NOT9	42
50788811	NOT9_FAT05230	NOT9	33
50788812	NOT9_FAT05230	NOT9	123
50788813	NOT9_FAT05230	NOT9	191
50788814	NOT9_FAT05230	NOT9	161
50788815	NOT9_FAT05230	NOT9	154
50788816	NOT9_FAT05230	NOT9	140
50788817	NOT9_FAT05230	NOT9	57
50788818	NOT9_FAT05230	NOT9	67
50788819	NOT9_FAT05230	NOT9	59
50788820	NOT9_FAT05230	NOT9	210
50788821	NOT9_FAT05230	NOT9	111
50788822	NOT9_FAT05230	NOT9	91
50788823	NOT9_FAT05230	NOT9	7
50788824	NOT9_FAT05230	NOT9	39
50788825	NOT9_FAT05230	NOT9	47
50788826	NOT9_FAT05230	NOT9	56
50788827	NOT9_FAT05230	NOT9	72
50788828	NOT9_FAT05230	NOT9	104
50788829	NOT9_FAT05230	NOT9	44
50788830	NOT9_FAT05230	NOT9	112
50788831	NOT9_FAT05230	NOT9	121
50788832	NOT9_FAT05230	NOT9	88
50788833	NOT9_FAT05230	NOT9	41
50788834	NOT9_FAT05230	NOT9	177
50788835	NOT9_FAT05230	NOT9	98
50788836	NOT9_FAT05230	NOT9	26
50788837	NOT9_FAT05230	NOT9	59
50788838	NOT9_FAT05230	NOT9	58
50788839	NOT9_FAT05230	NOT9	97
50788840	NOT9_FAT05230	NOT9	111
50788841	NOT9_FAT05230	NOT9	102
50788842	NOT9_FAT05230	NOT9	32
50788843	NOT9_FAT05230	NOT9	25
50788844	NOT9_FAT05230	NOT9	142
50788845	NOT9_FAT05230	NOT9	125
50788846	NOT9_FAT05230	NOT9	101
50788847	NOT9_FAT05230	NOT9	40
50788848	NOT9_FAT05230	NOT9	100
50788849	NOT9_FAT05230	NOT9	36
50788850	NOT9_FAT05230	NOT9	230
50788851	NOT9_FAT05230	NOT9	52
50788852	NOT9_FAT05230	NOT9	30
50788853	NOT9_FAT05230	NOT9	25
50788854	NOT9_FAT05230	NOT9	33
50788855	NOT9_FAT05230	NOT9	112
50788856	NOT9_FAT05230	NOT9	25
50788857	NOT9_FAT05230	NOT9	42
50788858	NOT9_FAT05230	NOT9	79
50788859	NOT9_FAT05230	NOT9	34
50788860	NOT9_FAT05230	NOT9	127
50788861	NOT9_FAT05230	NOT9	98
50788862	NOT9_FAT05230	NOT9	99
50788863	NOT9_FAT05230	NOT9	9
50788864	NOT9_FAT05230	NOT9	247
50788865	NOT9_FAT05230	NOT9	73
50788866	NOT9_FAT05230	NOT9	108
50788867	NOT9_FAT05230	NOT9	37
50788868	NOT9_FAT05230	NOT9	181
50788869	NOT9_FAT05230	NOT9	68
50788870	NOT9_FAT05230	NOT9	105
50788871	NOT9_FAT05230	NOT9	60
50788872	NOT9_FAT05230	NOT9	259
50788873	NOT9_FAT05230	NOT9	41
50788874	NOT9_FAT05230	NOT9	7
50788875	NOT9_FAT05230	NOT9	122
50788876	NOT9_FAT05230	NOT9	96
50788877	NOT9_FAT05230	NOT9	80
50788878	NOT9_FAT05230	NOT9	74
50788879	NOT9_FAT05230	NOT9	124
50788880	NOT9_FAT05230	NOT9	88
50788881	NOT9_FAT05230	NOT9	131
50788882	NOT9_FAT05230	NOT9	309
50788883	NOT9_FAT05230	NOT9	109
50788884	NOT9_FAT05230	NOT9	103
50788885	NOT9_FAT05230	NOT9	247
50788886	NOT9_FAT05230	NOT9	127
50788887	NOT9_FAT05230	NOT9	83
50788888	NOT9_FAT05230	NOT9	396
50788889	NOT9_FAT05230	NOT9	74
50788890	NOT9_FAT05230	NOT9	117
50788891	NOT9_FAT05230	NOT9	88
50788892	NOT9_FAT05230	NOT9	41
50788893	NOT9_FAT05230	NOT9	52
50788894	NOT9_FAT05230	NOT9	129
50788895	NOT9_FAT05230	NOT9	46
50788896	NOT9_FAT05230	NOT9	37
50788897	NOT9_FAT05230	NOT9	159
50788898	NOT9_FAT05230	NOT9	31
50788899	NOT9_FAT05230	NOT9	86
50788900	NOT9_FAT05230	NOT9	168
50788901	NOT9_FAT05230	NOT9	65
50788902	NOT9_FAT05230	NOT9	57
50788903	NOT9_FAT05230	NOT9	260
50788904	NOT9_FAT05230	NOT9	157
50788905	NOT9_FAT05230	NOT9	321
50788906	NOT9_FAT05230	NOT9	175
50788907	NOT9_FAT05230	NOT9	176
50788908	NOT9_FAT05230	NOT9	91
50788909	NOT9_FAT05230	NOT9	276
50788910	NOT9_FAT05230	NOT9	43
50788911	NOT9_FAT05230	NOT9	119
50788912	NOT9_FAT05230	NOT9	60
50788913	NOT9_FAT05230	NOT9	245
50788914	NOT9_FAT05230	NOT9	59
50788915	NOT9_FAT05230	NOT9	163
50788916	NOT9_FAT05230	NOT9	87
50788917	NOT9_FAT05230	NOT9	86
50788918	NOT9_FAT05230	NOT9	171
50788919	NOT9_FAT05230	NOT9	222
50788920	NOT9_FAT05230	NOT9	85
50788921	NOT9_FAT05230	NOT9	143
50788922	NOT9_FAT05230	NOT9	108
50788923	NOT9_FAT05230	NOT9	113
50788924	NOT9_FAT05230	NOT9	136
50788925	NOT9_FAT05230	NOT9	39
50788926	NOT9_FAT05230	NOT9	166
50788927	NOT9_FAT05230	NOT9	74
50788928	NOT9_FAT05230	NOT9	113
50788929	NOT9_FAT05230	NOT9	104
50788930	NOT9_FAT05230	NOT9	103
50788931	NOT9_FAT05230	NOT9	48
50788932	NOT9_FAT05230	NOT9	261
50788933	NOT9_FAT05230	NOT9	88
50788934	NOT9_FAT05230	NOT9	245
50788935	NOT9_FAT05230	NOT9	177
50788936	NOT9_FAT05230	NOT9	232
50788937	NOT9_FAT05230	NOT9	56
50788938	NOT9_FAT05230	NOT9	77
50788939	NOT9_FAT05230	NOT9	287
50788940	NOT9_FAT05230	NOT9	49
50788941	NOT9_FAT05230	NOT9	180
50788942	NOT9_FAT05230	NOT9	99
50788943	NOT9_FAT05230	NOT9	77
50788944	NOT9_FAT05230	NOT9	129
50788945	NOT9_FAT05230	NOT9	47
50788946	NOT9_FAT05230	NOT9	81
50788947	NOT9_FAT05230	NOT9	60
50788948	NOT9_FAT05230	NOT9	158
50788949	NOT9_FAT05230	NOT9	74
50788950	NOT9_FAT05230	NOT9	92
50788951	NOT9_FAT05230	NOT9	81
50788952	NOT9_FAT05230	NOT9	87
50788953	NOT9_FAT05230	NOT9	148
50788954	NOT9_FAT05230	NOT9	205
50788955	NOT9_FAT05230	NOT9	89
50788956	NOT9_FAT05230	NOT9	200
50788957	NOT9_FAT05230	NOT9	144
50788958	NOT9_FAT05230	NOT9	120
50788959	NOT9_FAT05230	NOT9	240
50788960	NOT9_FAT05230	NOT9	45
50788961	NOT9_FAT05230	NOT9	35
50788962	NOT9_FAT05230	NOT9	162
50788963	NOT9_FAT05230	NOT9	109
50788964	NOT9_FAT05230	NOT9	108
50788965	NOT9_FAT05230	NOT9	100
50788966	NOT9_FAT05230	NOT9	48
50788967	NOT9_FAT05230	NOT9	35
50788968	NOT9_FAT05230	NOT9	116
50788969	NOT9_FAT05230	NOT9	119
50788970	NOT9_FAT05230	NOT9	148
50788971	NOT9_FAT05230	NOT9	117
50788972	NOT9_FAT05230	NOT9	84
50788973	NOT9_FAT05230	NOT9	54
50788974	NOT9_FAT05230	NOT9	148
50788975	NOT9_FAT05230	NOT9	254
50788976	NOT9_FAT05230	NOT9	26
50788977	NOT9_FAT05230	NOT9	269
50788978	NOT9_FAT05230	NOT9	61
50788979	NOT9_FAT05230	NOT9	100
50788980	NOT9_FAT05230	NOT9	87
50788981	NOT9_FAT05230	NOT9	107
50788982	NOT9_FAT05230	NOT9	197
50788983	NOT9_FAT05230	NOT9	102
50788984	NOT9_FAT05230	NOT9	48
50788985	NOT9_FAT05230	NOT9	53
50788986	NOT9_FAT05230	NOT9	49
50788987	NOT9_FAT05230	NOT9	151
50788988	NOT9_FAT05230	NOT9	64
50788989	NOT9_FAT05230	NOT9	95
50788990	NOT9_FAT05230	NOT9	160
50788991	NOT9_FAT05230	NOT9	121
50788992	NOT9_FAT05230	NOT9	28
50788993	NOT9_FAT05230	NOT9	40
50788994	NOT9_FAT05230	NOT9	126
50788995	NOT9_FAT05230	NOT9	115
50788996	NOT9_FAT05230	NOT9	139
50788997	NOT9_FAT05230	NOT9	184
50788998	NOT9_FAT05230	NOT9	132
50788999	NOT9_FAT05230	NOT9	133
50789000	NOT9_FAT05230	NOT9	151
50789001	NOT9_FAT05230	NOT9	128
50789002	NOT9_FAT05230	NOT9	128
50789003	NOT9_FAT05230	NOT9	95
50789004	NOT9_FAT05230	NOT9	43
50789005	NOT9_FAT05230	NOT9	145
50789006	NOT9_FAT05230	NOT9	71
50789007	NOT9_FAT05230	NOT9	81
50789008	NOT9_FAT05230	NOT9	31
50789009	NOT9_FAT05230	NOT9	35
50789010	NOT9_FAT05230	NOT9	84
50789011	NOT9_FAT05230	NOT9	169
50789012	NOT9_FAT05230	NOT9	128
50789013	NOT9_FAT05230	NOT9	66
50789014	NOT9_FAT05230	NOT9	28
50789015	NOT9_FAT05230	NOT9	174
50789016	NOT9_FAT05230	NOT9	198
50789017	NOT9_FAT05230	NOT9	77
50789018	NOT9_FAT05230	NOT9	93
50789019	NOT9_FAT05230	NOT9	56
50789020	NOT9_FAT05230	NOT9	36
50789021	NOT9_FAT05230	NOT9	95
50789022	NOT9_FAT05230	NOT9	135
50789023	NOT9_FAT05230	NOT9	76
50789024	NOT9_FAT05230	NOT9	78
50789025	NOT9_FAT05230	NOT9	103
50789026	NOT9_FAT05230	NOT9	92
50789027	NOT9_FAT05230	NOT9	164
50789028	NOT9_FAT05230	NOT9	117
50789029	NOT9_FAT05230	NOT9	198
50789030	NOT9_FAT05230	NOT9	139
50789031	NOT9_FAT05230	NOT9	226
50789032	NOT9_FAT05230	NOT9	31
50789033	NOT9_FAT05230	NOT9	35
50789034	NOT9_FAT05230	NOT9	41
50789035	NOT9_FAT05230	NOT9	87
50789036	NOT9_FAT05230	NOT9	260
50789037	NOT9_FAT05230	NOT9	66
50789038	NOT9_FAT05230	NOT9	86
50789039	NOT9_FAT05230	NOT9	131
50789040	NOT9_FAT05230	NOT9	140
50789041	NOT9_FAT05230	NOT9	90
50789042	NOT9_FAT05230	NOT9	89
50789043	NOT9_FAT05230	NOT9	158
50789044	NOT9_FAT05230	NOT9	213
50789045	NOT9_FAT05230	NOT9	165
50789046	NOT9_FAT05230	NOT9	127
50789047	NOT9_FAT05230	NOT9	58
50789048	NOT9_FAT05230	NOT9	96
50789049	NOT9_FAT05230	NOT9	39
50789050	NOT9_FAT05230	NOT9	78
50789051	NOT9_FAT05230	NOT9	131
50789052	NOT9_FAT05230	NOT9	67
50789053	NOT9_FAT05230	NOT9	103
50789054	NOT9_FAT05230	NOT9	40
50789055	NOT9_FAT05230	NOT9	32
50789056	NOT9_FAT05230	NOT9	199
50789057	NOT9_FAT05230	NOT9	45
50789058	NOT9_FAT05230	NOT9	258
50789059	NOT9_FAT05230	NOT9	55
50789060	NOT9_FAT05230	NOT9	56
50789061	NOT9_FAT05230	NOT9	190
50789062	NOT9_FAT05230	NOT9	53
50789063	NOT9_FAT05230	NOT9	17
50789064	NOT9_FAT05230	NOT9	256
50789065	NOT9_FAT05230	NOT9	79
50789066	NOT9_FAT05230	NOT9	120
50789067	NOT9_FAT05230	NOT9	272
50789068	NOT9_FAT05230	NOT9	120
50789069	NOT9_FAT05230	NOT9	110
50789070	NOT9_FAT05230	NOT9	81
50789071	NOT9_FAT05230	NOT9	83
50789072	NOT9_FAT05230	NOT9	129
50789073	NOT9_FAT05230	NOT9	160
50789074	NOT9_FAT05230	NOT9	78
50789075	NOT9_FAT05230	NOT9	86
50789076	NOT9_FAT05230	NOT9	75
50789077	NOT9_FAT05230	NOT9	74
50789078	NOT9_FAT05230	NOT9	229
50789079	NOT9_FAT05230	NOT9	64
50789080	NOT9_FAT05230	NOT9	153
50789081	NOT9_FAT05230	NOT9	110
50789082	NOT9_FAT05230	NOT9	112
50789083	NOT9_FAT05230	NOT9	58
50789084	NOT9_FAT05230	NOT9	109
50789085	NOT9_FAT05230	NOT9	127
50789086	NOT9_FAT05230	NOT9	131
50789087	NOT9_FAT05230	NOT9	85
50789088	NOT9_FAT05230	NOT9	143
50789089	NOT9_FAT05230	NOT9	53
50789090	NOT9_FAT05230	NOT9	135
50789091	NOT9_FAT05230	NOT9	94
50789092	NOT9_FAT05230	NOT9	61
50789093	NOT9_FAT05230	NOT9	77
50789094	NOT9_FAT05230	NOT9	71
50789095	NOT9_FAT05230	NOT9	157
50789096	NOT9_FAT05230	NOT9	147
50789097	NOT9_FAT05230	NOT9	132
50789098	NOT9_FAT05230	NOT9	45
50789099	NOT9_FAT05230	NOT9	158
50789100	NOT9_FAT05230	NOT9	62
50789101	NOT9_FAT05230	NOT9	74
50789102	NOT9_FAT05230	NOT9	122
50789103	NOT9_FAT05230	NOT9	145
50789104	NOT9_FAT05230	NOT9	154
50789105	NOT9_FAT05230	NOT9	100
50789106	NOT9_FAT05230	NOT9	99
50789107	NOT9_FAT05230	NOT9	46
50789108	NOT9_FAT05230	NOT9	121
50789109	NOT9_FAT05230	NOT9	79
50789110	NOT9_FAT05230	NOT9	124
50789111	NOT9_FAT05230	NOT9	187
50789112	NOT9_FAT05230	NOT9	55
50789113	NOT9_FAT05230	NOT9	78
50789114	NOT9_FAT05230	NOT9	107
50789115	NOT9_FAT05230	NOT9	289
50789116	NOT9_FAT05230	NOT9	197
50789117	NOT9_FAT05230	NOT9	52
50789118	NOT9_FAT05230	NOT9	118
50789119	NOT9_FAT05230	NOT9	36
50789120	NOT9_FAT05230	NOT9	117
50789121	NOT9_FAT05230	NOT9	122
50789122	NOT9_FAT05230	NOT9	30
50789123	NOT9_FAT05230	NOT9	109
50789124	NOT9_FAT05230	NOT9	61
50789125	NOT9_FAT05230	NOT9	171
50789126	NOT9_FAT05230	NOT9	103
50789127	NOT9_FAT05230	NOT9	117
50789128	NOT9_FAT05230	NOT9	102
50789129	NOT9_FAT05230	NOT9	69
50789130	NOT9_FAT05230	NOT9	88
50789131	NOT9_FAT05230	NOT9	120
50789132	NOT9_FAT05230	NOT9	169
50789133	NOT9_FAT05230	NOT9	68
50789134	NOT9_FAT05230	NOT9	63
50789135	NOT9_FAT05230	NOT9	113
50789136	NOT9_FAT05230	NOT9	60
50789137	NOT9_FAT05230	NOT9	131
50789138	NOT9_FAT05230	NOT9	144
50789139	NOT9_FAT05230	NOT9	249
50789140	NOT9_FAT05230	NOT9	193
50789141	NOT9_FAT05230	NOT9	153
50789142	NOT9_FAT05230	NOT9	192
50789143	NOT9_FAT05230	NOT9	92
50789144	NOT9_FAT05230	NOT9	34
50789145	NOT9_FAT05230	NOT9	164
50789146	NOT9_FAT05230	NOT9	100
50789147	NOT9_FAT05230	NOT9	72
50789148	NOT9_FAT05230	NOT9	123
50789149	NOT9_FAT05230	NOT9	96
50789150	NOT9_FAT05230	NOT9	80
50789151	NOT9_FAT05230	NOT9	76
50789152	NOT9_FAT05230	NOT9	169
50789153	NOT9_FAT05230	NOT9	36
50789154	NOT9_FAT05230	NOT9	93
50789155	NOT9_FAT05230	NOT9	127
50789156	NOT9_FAT05230	NOT9	79
50789157	NOT9_FAT05230	NOT9	137
50789158	NOT9_FAT05230	NOT9	104
50789159	NOT9_FAT05230	NOT9	84
50789160	NOT9_FAT05230	NOT9	123
50789161	NOT9_FAT05230	NOT9	42
50789162	NOT9_FAT05230	NOT9	91
50789163	NOT9_FAT05230	NOT9	33
50789164	NOT9_FAT05230	NOT9	148
50789165	NOT9_FAT05230	NOT9	103
50789166	NOT9_FAT05230	NOT9	154
50789167	NOT9_FAT05230	NOT9	69
50789168	NOT9_FAT05230	NOT9	140
50789169	NOT9_FAT05230	NOT9	170
50789170	NOT9_FAT05230	NOT9	86
50789171	NOT9_FAT05230	NOT9	51
50789172	NOT9_FAT05230	NOT9	37
50789173	NOT9_FAT05230	NOT9	78
50789174	NOT9_FAT05230	NOT9	67
50789175	NOT9_FAT05230	NOT9	246
50789176	NOT9_FAT05230	NOT9	7
50789177	NOT9_FAT05230	NOT9	91
50789178	NOT9_FAT05230	NOT9	55
50789179	NOT9_FAT05230	NOT9	47
50789180	NOT9_FAT05230	NOT9	37
50789181	NOT9_FAT05230	NOT9	204
50789182	NOT9_FAT05230	NOT9	56
50789183	NOT9_FAT05230	NOT9	72
50789184	NOT9_FAT05230	NOT9	244
50789185	NOT9_FAT05230	NOT9	93
50789186	NOT9_FAT05230	NOT9	173
50789187	NOT9_FAT05230	NOT9	112
50789188	NOT9_FAT05230	NOT9	11
50789189	NOT9_FAT05230	NOT9	121
50789190	NOT9_FAT05230	NOT9	88
50789191	NOT9_FAT05230	NOT9	127
50789192	NOT9_FAT05230	NOT9	75
50789193	NOT9_FAT05230	NOT9	98
50789194	NOT9_FAT05230	NOT9	52
50789195	NOT9_FAT05230	NOT9	117
50789196	NOT9_FAT05230	NOT9	144
50789197	NOT9_FAT05230	NOT9	59
50789198	NOT9_FAT05230	NOT9	102
50789199	NOT9_FAT05230	NOT9	46
50789200	NOT9_FAT05230	NOT9	131
50789201	NOT9_FAT05230	NOT9	136
50789202	NOT9_FAT05230	NOT9	230
50789203	NOT9_FAT05230	NOT9	30
50789204	NOT9_FAT05230	NOT9	61
50789205	NOT9_FAT05230	NOT9	125
50789206	NOT9_FAT05230	NOT9	54
50789207	NOT9_FAT05230	NOT9	34
50789208	NOT9_FAT05230	NOT9	54
50789209	NOT9_FAT05230	NOT9	154
50789210	NOT9_FAT05230	NOT9	27
50789211	NOT9_FAT05230	NOT9	81
50789212	NOT9_FAT05230	NOT9	9
50789213	NOT9_FAT05230	NOT9	104
50789214	NOT9_FAT05230	NOT9	247
50789215	NOT9_FAT05230	NOT9	81
50789216	NOT9_FAT05230	NOT9	53
50789217	NOT9_FAT05230	NOT9	118
50789218	NOT9_FAT05230	NOT9	73
50789219	NOT9_FAT05230	NOT9	196
50789220	NOT9_FAT05230	NOT9	51
50789221	NOT9_FAT05230	NOT9	86
50789222	NOT9_FAT05230	NOT9	135
50789223	NOT9_FAT05230	NOT9	91
50789224	NOT9_FAT05230	NOT9	9
50789225	NOT9_FAT05230	NOT9	351
50789226	NOT9_FAT05230	NOT9	169
50789227	NOT9_FAT05230	NOT9	98
50789228	NOT9_FAT05230	NOT9	94
50789229	NOT9_FAT05230	NOT9	41
50789230	NOT9_FAT05230	NOT9	37
50789231	NOT9_FAT05230	NOT9	122
50789232	NOT9_FAT05230	NOT9	98
50789233	NOT9_FAT05230	NOT9	20
50789234	NOT9_FAT05230	NOT9	65
50789235	NOT9_FAT05230	NOT9	60
50789236	NOT9_FAT05230	NOT9	53
50789237	NOT9_FAT05230	NOT9	140
50789238	NOT9_FAT05230	NOT9	148
50789239	NOT9_FAT05230	NOT9	81
50789240	NOT9_FAT05230	NOT9	87
50789241	NOT9_FAT05230	NOT9	113
50789242	NOT9_FAT05230	NOT9	116
50789243	NOT9_FAT05230	NOT9	98
50789244	NOT9_FAT05230	NOT9	92
50789245	NOT9_FAT05230	NOT9	52
50789246	NOT9_FAT05230	NOT9	170
50789247	NOT9_FAT05230	NOT9	102
50789248	NOT9_FAT05230	NOT9	62
50789249	NOT9_FAT05230	NOT9	58
50789250	NOT9_FAT05230	NOT9	111
50789251	NOT9_FAT05230	NOT9	86
50789252	NOT9_FAT05230	NOT9	116
50789253	NOT9_FAT05230	NOT9	330
50789254	NOT9_FAT05230	NOT9	272
50789255	NOT9_FAT05230	NOT9	124
50789256	NOT9_FAT05230	NOT9	196
50789257	NOT9_FAT05230	NOT9	87
50789258	NOT9_FAT05230	NOT9	109
50789259	NOT9_FAT05230	NOT9	74
50789260	NOT9_FAT05230	NOT9	90
50789261	NOT9_FAT05230	NOT9	82
50789262	NOT9_FAT05230	NOT9	45
50789263	NOT9_FAT05230	NOT9	69
50789264	NOT9_FAT05230	NOT9	83
50789265	NOT9_FAT05230	NOT9	107
50789266	NOT9_FAT05230	NOT9	265
50789267	NOT9_FAT05230	NOT9	9
50789268	NOT9_FAT05230	NOT9	112
50789269	NOT9_FAT05230	NOT9	68
50789270	NOT9_FAT05230	NOT9	91
50789271	NOT9_FAT05230	NOT9	113
50789272	NOT9_FAT05230	NOT9	118
50789273	NOT9_FAT05230	NOT9	70
50789274	NOT9_FAT05230	NOT9	18
50789275	NOT9_FAT05230	NOT9	114
50789276	NOT9_FAT05230	NOT9	112
50789277	NOT9_FAT05230	NOT9	60
50789278	NOT9_FAT05230	NOT9	90
50789279	NOT9_FAT05230	NOT9	80
50789280	NOT9_FAT05230	NOT9	79
50789281	NOT9_FAT05230	NOT9	232
50789282	NOT9_FAT05230	NOT9	91
50789283	NOT9_FAT05230	NOT9	108
50789284	NOT9_FAT05230	NOT9	193
50789285	NOT9_FAT05230	NOT9	93
50789286	NOT9_FAT05230	NOT9	87
50789287	NOT9_FAT05230	NOT9	81
50789288	NOT9_FAT05230	NOT9	66
50789289	NOT9_FAT05230	NOT9	122
50789290	NOT9_FAT05230	NOT9	46
50789291	NOT9_FAT05230	NOT9	81
50789292	NOT9_FAT05230	NOT9	72
50789293	NOT9_FAT05230	NOT9	106
50789294	NOT9_FAT05230	NOT9	57
50789295	NOT9_FAT05230	NOT9	71
50789296	NOT9_FAT05230	NOT9	124
50789297	NOT9_FAT05230	NOT9	55
50789298	NOT9_FAT05230	NOT9	109
50789299	NOT9_FAT05230	NOT9	136
50789300	NOT9_FAT05230	NOT9	34
50789301	NOT9_FAT05230	NOT9	76
50789302	NOT9_FAT05230	NOT9	46
50789303	NOT9_FAT05230	NOT9	184
50789304	NOT9_FAT05230	NOT9	119
50789305	NOT9_FAT05230	NOT9	55
50789306	NOT9_FAT05230	NOT9	106
50789307	NOT9_FAT05230	NOT9	112
50789308	NOT9_FAT05230	NOT9	331
50789309	NOT9_FAT05230	NOT9	107
50789310	NOT9_FAT05230	NOT9	8
50789311	NOT9_FAT05230	NOT9	44
50789312	NOT9_FAT05230	NOT9	113
50789313	NOT9_FAT05230	NOT9	118
50789314	NOT9_FAT05230	NOT9	118
50789315	NOT9_FAT05230	NOT9	277
50789316	NOT9_FAT05230	NOT9	171
50789317	NOT9_FAT05230	NOT9	33
50789318	NOT9_FAT05230	NOT9	154
50789319	NOT9_FAT05230	NOT9	117
50789320	NOT9_FAT05230	NOT9	55
50789321	NOT9_FAT05230	NOT9	103
50789322	NOT9_FAT05230	NOT9	67
50789323	NOT9_FAT05230	NOT9	42
50789324	NOT9_FAT05230	NOT9	111
50789325	NOT9_FAT05230	NOT9	17
50789326	NOT9_FAT05230	NOT9	191
50789327	NOT9_FAT05230	NOT9	142
50789328	NOT9_FAT05230	NOT9	35
50789329	NOT9_FAT05230	NOT9	140
50789330	NOT9_FAT05230	NOT9	74
50789331	NOT9_FAT05230	NOT9	276
50789332	NOT9_FAT05230	NOT9	100
50789333	NOT9_FAT05230	NOT9	141
50789334	NOT9_FAT05230	NOT9	144
50789335	NOT9_FAT05230	NOT9	38
50789336	NOT9_FAT05230	NOT9	78
50789337	NOT9_FAT05230	NOT9	134
50789338	NOT9_FAT05230	NOT9	149
50789339	NOT9_FAT05230	NOT9	131
50789340	NOT9_FAT05230	NOT9	108
50789341	NOT9_FAT05230	NOT9	41
50789342	NOT9_FAT05230	NOT9	46
50789343	NOT9_FAT05230	NOT9	69
50789344	NOT9_FAT05230	NOT9	109
50789345	NOT9_FAT05230	NOT9	223
50789346	NOT9_FAT05230	NOT9	134
50789347	NOT9_FAT05230	NOT9	162
50789348	NOT9_FAT05230	NOT9	127
50789349	NOT9_FAT05230	NOT9	36
50789350	NOT9_FAT05230	NOT9	152
50789351	NOT9_FAT05230	NOT9	108
50789352	NOT9_FAT05230	NOT9	37
50789353	NOT9_FAT05230	NOT9	98
50789354	NOT9_FAT05230	NOT9	65
50789355	NOT9_FAT05230	NOT9	68
50789356	NOT9_FAT05230	NOT9	76
50789357	NOT9_FAT05230	NOT9	60
50789358	NOT9_FAT05230	NOT9	99
50789359	NOT9_FAT05230	NOT9	41
50789360	NOT9_FAT05230	NOT9	7
50789361	NOT9_FAT05230	NOT9	122
50789362	NOT9_FAT05230	NOT9	96
50789363	NOT9_FAT05230	NOT9	124
50789364	NOT9_FAT05230	NOT9	75
50789365	NOT9_FAT05230	NOT9	51
50789366	NOT9_FAT05230	NOT9	131
50789367	NOT9_FAT05230	NOT9	309
50789368	NOT9_FAT05230	NOT9	95
50789369	NOT9_FAT05230	NOT9	103
50789370	NOT9_FAT05230	NOT9	109
50789371	NOT9_FAT05230	NOT9	43
50789372	NOT9_FAT05230	NOT9	247
50789373	NOT9_FAT05230	NOT9	396
50789374	NOT9_FAT05230	NOT9	31
50789375	NOT9_FAT05230	NOT9	56
50789376	NOT9_FAT05230	NOT9	117
50789377	NOT9_FAT05230	NOT9	145
50789378	NOT9_FAT05230	NOT9	231
50789379	NOT9_FAT05230	NOT9	52
50789380	NOT9_FAT05230	NOT9	46
50789381	NOT9_FAT05230	NOT9	248
50789382	NOT9_FAT05230	NOT9	68
50789383	NOT9_FAT05230	NOT9	159
50789384	NOT9_FAT05230	NOT9	183
50789385	NOT9_FAT05230	NOT9	153
50789386	NOT9_FAT05230	NOT9	67
50789387	NOT9_FAT05230	NOT9	31
50789388	NOT9_FAT05230	NOT9	246
50789389	NOT9_FAT05230	NOT9	65
50789390	NOT9_FAT05230	NOT9	105
50789391	NOT9_FAT05230	NOT9	157
50789392	NOT9_FAT05230	NOT9	176
50789393	NOT9_FAT05230	NOT9	50
50789394	NOT9_FAT05230	NOT9	68
50789395	NOT9_FAT05230	NOT9	260
50789396	NOT9_FAT05230	NOT9	59
50789397	NOT9_FAT05230	NOT9	90
50789398	NOT9_FAT05230	NOT9	136
50789399	NOT9_FAT05230	NOT9	271
50789400	NOT9_FAT05230	NOT9	86
50789401	NOT9_FAT05230	NOT9	67
50789402	NOT9_FAT05230	NOT9	143
50789403	NOT9_FAT05230	NOT9	108
50789404	NOT9_FAT05230	NOT9	113
50789405	NOT9_FAT05230	NOT9	136
50789406	NOT9_FAT05230	NOT9	53
50789407	NOT9_FAT05230	NOT9	123
50789408	NOT9_FAT05230	NOT9	148
50789409	NOT9_FAT05230	NOT9	87
50789410	NOT9_FAT05230	NOT9	42
50789411	NOT9_FAT05230	NOT9	287
50789412	NOT9_FAT05230	NOT9	159
50789413	NOT9_FAT05230	NOT9	161
50789414	NOT9_FAT05230	NOT9	99
50789415	NOT9_FAT05230	NOT9	171
50789416	NOT9_FAT05230	NOT9	124
50789417	NOT9_FAT05230	NOT9	178
50789418	NOT9_FAT05230	NOT9	81
50789419	NOT9_FAT05230	NOT9	113
50789420	NOT9_FAT05230	NOT9	143
50789421	NOT9_FAT05230	NOT9	80
50789422	NOT9_FAT05230	NOT9	169
50789423	NOT9_FAT05230	NOT9	67
50789424	NOT9_FAT05230	NOT9	74
50789425	NOT9_FAT05230	NOT9	92
50789426	NOT9_FAT05230	NOT9	205
50789427	NOT9_FAT05230	NOT9	91
50789428	NOT9_FAT05230	NOT9	56
50789429	NOT9_FAT05230	NOT9	154
50789430	NOT9_FAT05230	NOT9	120
50789431	NOT9_FAT05230	NOT9	154
50789432	NOT9_FAT05230	NOT9	35
50789433	NOT9_FAT05230	NOT9	187
50789434	NOT9_FAT05230	NOT9	127
50789435	NOT9_FAT05230	NOT9	82
50789436	NOT9_FAT05230	NOT9	100
50789437	NOT9_FAT05230	NOT9	179
50789438	NOT9_FAT05230	NOT9	36
50789439	NOT9_FAT05230	NOT9	97
50789440	NOT9_FAT05230	NOT9	35
50789441	NOT9_FAT05230	NOT9	95
50789442	NOT9_FAT05230	NOT9	106
50789443	NOT9_FAT05230	NOT9	137
50789444	NOT9_FAT05230	NOT9	63
50789445	NOT9_FAT05230	NOT9	231
50789446	NOT9_FAT05230	NOT9	160
50789447	NOT9_FAT05230	NOT9	117
50789448	NOT9_FAT05230	NOT9	117
50789449	NOT9_FAT05230	NOT9	62
50789450	NOT9_FAT05230	NOT9	270
50789451	NOT9_FAT05230	NOT9	148
50789452	NOT9_FAT05230	NOT9	110
50789453	NOT9_FAT05230	NOT9	30
50789454	NOT9_FAT05230	NOT9	100
50789455	NOT9_FAT05230	NOT9	171
50789456	NOT9_FAT05230	NOT9	107
50789457	NOT9_FAT05230	NOT9	77
50789458	NOT9_FAT05230	NOT9	115
50789459	NOT9_FAT05230	NOT9	150
50789460	NOT9_FAT05230	NOT9	102
50789461	NOT9_FAT05230	NOT9	184
50789462	NOT9_FAT05230	NOT9	53
50789463	NOT9_FAT05230	NOT9	88
50789464	NOT9_FAT05230	NOT9	49
50789465	NOT9_FAT05230	NOT9	209
50789466	NOT9_FAT05230	NOT9	125
50789467	NOT9_FAT05230	NOT9	142
50789468	NOT9_FAT05230	NOT9	64
50789469	NOT9_FAT05230	NOT9	95
50789470	NOT9_FAT05230	NOT9	84
50789471	NOT9_FAT05230	NOT9	28
50789472	NOT9_FAT05230	NOT9	40
50789473	NOT9_FAT05230	NOT9	150
50789474	NOT9_FAT05230	NOT9	94
50789475	NOT9_FAT05230	NOT9	115
50789476	NOT9_FAT05230	NOT9	153
50789477	NOT9_FAT05230	NOT9	97
50789478	NOT9_FAT05230	NOT9	184
50789479	NOT9_FAT05230	NOT9	98
50789480	NOT9_FAT05230	NOT9	75
50789481	NOT9_FAT05230	NOT9	92
50789482	NOT9_FAT05230	NOT9	106
50789483	NOT9_FAT05230	NOT9	128
50789484	NOT9_FAT05230	NOT9	128
50789485	NOT9_FAT05230	NOT9	128
50789486	NOT9_FAT05230	NOT9	174
50789487	NOT9_FAT05230	NOT9	84
50789488	NOT9_FAT05230	NOT9	181
50789489	NOT9_FAT05230	NOT9	84
50789490	NOT9_FAT05230	NOT9	122
50789491	NOT9_FAT05230	NOT9	169
50789492	NOT9_FAT05230	NOT9	101
50789493	NOT9_FAT05230	NOT9	128
50789494	NOT9_FAT05230	NOT9	66
50789495	NOT9_FAT05230	NOT9	28
50789496	NOT9_FAT05230	NOT9	258
50789497	NOT9_FAT05230	NOT9	198
50789498	NOT9_FAT05230	NOT9	280
50789499	NOT9_FAT05230	NOT9	93
50789500	NOT9_FAT05230	NOT9	56
50789501	NOT9_FAT05230	NOT9	40
50789502	NOT9_FAT05230	NOT9	31
50789503	NOT9_FAT05230	NOT9	36
50789504	NOT9_FAT05230	NOT9	115
50789505	NOT9_FAT05230	NOT9	51
50789506	NOT9_FAT05230	NOT9	83
50789507	NOT9_FAT05230	NOT9	103
50789508	NOT9_FAT05230	NOT9	218
50789509	NOT9_FAT05230	NOT9	100
50789510	NOT9_FAT05230	NOT9	235
50789511	NOT9_FAT05230	NOT9	164
50789512	NOT9_FAT05230	NOT9	188
50789513	NOT9_FAT05230	NOT9	226
50789514	NOT9_FAT05230	NOT9	36
50789515	NOT9_FAT05230	NOT9	31
50789516	NOT9_FAT05230	NOT9	35
50789517	NOT9_FAT05230	NOT9	174
50789518	NOT9_FAT05230	NOT9	260
50789519	NOT9_FAT05230	NOT9	131
50789520	NOT9_FAT05230	NOT9	140
50789521	NOT9_FAT05230	NOT9	89
50789522	NOT9_FAT05230	NOT9	158
50789523	NOT9_FAT05230	NOT9	136
50789524	NOT9_FAT05230	NOT9	99
50789525	NOT9_FAT05230	NOT9	80
50789526	NOT9_FAT05230	NOT9	275
50789527	NOT9_FAT05230	NOT9	13
50789528	NOT9_FAT05230	NOT9	78
50789529	NOT9_FAT05230	NOT9	165
50789530	NOT9_FAT05230	NOT9	127
50789531	NOT9_FAT05230	NOT9	58
50789532	NOT9_FAT05230	NOT9	39
50789533	NOT9_FAT05230	NOT9	143
50789534	NOT9_FAT05230	NOT9	131
50789535	NOT9_FAT05230	NOT9	87
50789536	NOT9_FAT05230	NOT9	142
50789537	NOT9_FAT05230	NOT9	53
50789538	NOT9_FAT05230	NOT9	143
50789539	NOT9_FAT05230	NOT9	9
50789540	NOT9_FAT05230	NOT9	176
50789541	NOT9_FAT05230	NOT9	105
50789542	NOT9_FAT05230	NOT9	293
50789543	NOT9_FAT05230	NOT9	110
50789544	NOT9_FAT05230	NOT9	97
50789545	NOT9_FAT05230	NOT9	70
50789546	NOT9_FAT05230	NOT9	258
50789547	NOT9_FAT05230	NOT9	161
50789548	NOT9_FAT05230	NOT9	57
50789549	NOT9_FAT05230	NOT9	161
50789550	NOT9_FAT05230	NOT9	136
50789551	NOT9_FAT05230	NOT9	79
50789552	NOT9_FAT05230	NOT9	40
50789553	NOT9_FAT05230	NOT9	86
50789554	NOT9_FAT05230	NOT9	320
50789555	NOT9_FAT05230	NOT9	83
50789556	NOT9_FAT05230	NOT9	129
50789557	NOT9_FAT05230	NOT9	78
50789558	NOT9_FAT05230	NOT9	77
50789559	NOT9_FAT05230	NOT9	82
50789560	NOT9_FAT05230	NOT9	121
50789561	NOT9_FAT05230	NOT9	110
50789562	NOT9_FAT05230	NOT9	196
50789563	NOT9_FAT05230	NOT9	79
50789564	NOT9_FAT05230	NOT9	121
50789565	NOT9_FAT05230	NOT9	124
50789566	NOT9_FAT05230	NOT9	65
50789567	NOT9_FAT05230	NOT9	129
50789568	NOT9_FAT05230	NOT9	84
50789569	NOT9_FAT05230	NOT9	143
50789570	NOT9_FAT05230	NOT9	65
50789571	NOT9_FAT05230	NOT9	7
50789572	NOT9_FAT05230	NOT9	248
50789573	NOT9_FAT05230	NOT9	348
50789574	NOT9_FAT05230	NOT9	10
50789575	NOT9_FAT05230	NOT9	147
50789576	NOT9_FAT05230	NOT9	233
50789577	NOT9_FAT05230	NOT9	132
50789578	NOT9_FAT05230	NOT9	71
50789579	NOT9_FAT05230	NOT9	113
50789580	NOT9_FAT05230	NOT9	115
50789581	NOT9_FAT05230	NOT9	145
50789582	NOT9_FAT05230	NOT9	154
50789583	NOT9_FAT05230	NOT9	93
50789584	NOT9_FAT05230	NOT9	125
50789585	NOT9_FAT05230	NOT9	97
50789586	NOT9_FAT05230	NOT9	40
50789587	NOT9_FAT05230	NOT9	121
50789588	NOT9_FAT05230	NOT9	145
50789589	NOT9_FAT05230	NOT9	25
50789590	NOT9_FAT05230	NOT9	124
50789591	NOT9_FAT05230	NOT9	39
50789592	NOT9_FAT05230	NOT9	84
50789593	NOT9_FAT05230	NOT9	187
50789594	NOT9_FAT05230	NOT9	102
50789595	NOT9_FAT05230	NOT9	114
50789596	NOT9_FAT05230	NOT9	59
50789597	NOT9_FAT05230	NOT9	199
50789598	NOT9_FAT05230	NOT9	206
50789599	NOT9_FAT05230	NOT9	133
50789600	NOT9_FAT05230	NOT9	31
50789601	NOT9_FAT05230	NOT9	133
50789602	NOT9_FAT05230	NOT9	107
50789603	NOT9_FAT05230	NOT9	86
50789604	NOT9_FAT05230	NOT9	52
50789605	NOT9_FAT05230	NOT9	36
50789606	NOT9_FAT05230	NOT9	20
50789607	NOT9_FAT05230	NOT9	8
50789608	NOT9_FAT05230	NOT9	7
50789609	NOT9_FAT05230	NOT9	110
50789610	NOT9_FAT05230	NOT9	122
50789611	NOT9_FAT05230	NOT9	68
50789612	NOT9_FAT05230	NOT9	107
50789613	NOT9_FAT05230	NOT9	30
50789614	NOT9_FAT05230	NOT9	286
50789615	NOT9_FAT05230	NOT9	109
50789616	NOT9_FAT05230	NOT9	120
50789617	NOT9_FAT05230	NOT9	61
50789618	NOT9_FAT05230	NOT9	42
50789619	NOT9_FAT05230	NOT9	22
50789620	NOT9_FAT05230	NOT9	88
50789621	NOT9_FAT05230	NOT9	66
50789622	NOT9_FAT05230	NOT9	112
50789623	NOT9_FAT05230	NOT9	113
50789624	NOT9_FAT05230	NOT9	113
50789625	NOT9_FAT05230	NOT9	85
50789626	NOT9_FAT05230	NOT9	77
50789627	NOT9_FAT05230	NOT9	73
50789628	NOT9_FAT05230	NOT9	145
50789629	NOT9_FAT05230	NOT9	149
50789630	NOT9_FAT05230	NOT9	43
50789631	NOT9_FAT05230	NOT9	255
50789632	NOT9_FAT05230	NOT9	50
50789633	NOT9_FAT05230	NOT9	131
50789634	NOT9_FAT05230	NOT9	62
50789635	NOT9_FAT05230	NOT9	58
50789636	NOT9_FAT05230	NOT9	64
50789637	NOT9_FAT05230	NOT9	34
50789638	NOT9_FAT05230	NOT9	181
50789639	NOT9_FAT05230	NOT9	76
50789640	NOT9_FAT05230	NOT9	192
50789641	NOT9_FAT05230	NOT9	34
50789642	NOT9_FAT05230	NOT9	90
50789643	NOT9_FAT05230	NOT9	81
50789644	NOT9_FAT05230	NOT9	60
50789645	NOT9_FAT05230	NOT9	171
50789646	NOT9_FAT05230	NOT9	115
50789647	NOT9_FAT05230	NOT9	102
50789648	NOT9_FAT05230	NOT9	72
50789649	NOT9_FAT05230	NOT9	166
50789650	NOT9_FAT05230	NOT9	146
50789651	NOT9_FAT05230	NOT9	105
50789652	NOT9_FAT05230	NOT9	167
50789653	NOT9_FAT05230	NOT9	36
50789654	NOT9_FAT05230	NOT9	91
50789655	NOT9_FAT05230	NOT9	30
50789656	NOT9_FAT05230	NOT9	121
50789657	NOT9_FAT05230	NOT9	23
50789658	NOT9_FAT05230	NOT9	99
50789659	NOT9_FAT05230	NOT9	169
50789660	NOT9_FAT05230	NOT9	98
50789661	NOT9_FAT05230	NOT9	18
50789662	NOT9_FAT05230	NOT9	135
50789663	NOT9_FAT05230	NOT9	76
50789664	NOT9_FAT05230	NOT9	32
50789665	NOT9_FAT05230	NOT9	33
50789666	NOT9_FAT05230	NOT9	108
50789667	NOT9_FAT05230	NOT9	280
50789668	NOT9_FAT05230	NOT9	191
50789669	NOT9_FAT05230	NOT9	78
50789670	NOT9_FAT05230	NOT9	69
50789671	NOT9_FAT05230	NOT9	82
50789672	NOT9_FAT05230	NOT9	170
50789673	NOT9_FAT05230	NOT9	76
50789674	NOT9_FAT05230	NOT9	51
50789675	NOT9_FAT05230	NOT9	246
50789676	NOT9_FAT05230	NOT9	105
50789677	NOT9_FAT05230	NOT9	63
50789678	NOT9_FAT05230	NOT9	7
50789679	NOT9_FAT05230	NOT9	122
50789680	NOT9_FAT05230	NOT9	190
50789681	NOT9_FAT05230	NOT9	244
50789682	NOT9_FAT05230	NOT9	61
50789683	NOT9_FAT05230	NOT9	93
50789684	NOT9_FAT05230	NOT9	112
50789685	NOT9_FAT05230	NOT9	44
50789686	NOT9_FAT05230	NOT9	121
50789687	NOT9_FAT05230	NOT9	88
50789688	NOT9_FAT05230	NOT9	41
50789689	NOT9_FAT05230	NOT9	66
50789690	NOT9_FAT05230	NOT9	107
50789691	NOT9_FAT05230	NOT9	117
50789692	NOT9_FAT05230	NOT9	59
50789693	NOT9_FAT05230	NOT9	97
50789694	NOT9_FAT05230	NOT9	111
50789695	NOT9_FAT05230	NOT9	38
50789696	NOT9_FAT05230	NOT9	117
50789697	NOT9_FAT05230	NOT9	123
50789698	NOT9_FAT05230	NOT9	58
50789699	NOT9_FAT05230	NOT9	61
50789700	NOT9_FAT05230	NOT9	21
50789701	NOT9_FAT05230	NOT9	54
50789702	NOT9_FAT05230	NOT9	149
50789703	NOT9_FAT05230	NOT9	116
50789704	NOT9_FAT05230	NOT9	27
50789705	NOT9_FAT05230	NOT9	116
50789706	NOT9_FAT05230	NOT9	49
50789707	NOT9_FAT05230	NOT9	81
50789708	NOT9_FAT05230	NOT9	66
50789709	NOT9_FAT05230	NOT9	92
50789710	NOT9_FAT05230	NOT9	28
50789711	NOT9_FAT05230	NOT9	92
50789712	NOT9_FAT05230	NOT9	84
50789713	NOT9_FAT05230	NOT9	105
50789714	NOT9_FAT05230	NOT9	125
50789715	NOT9_FAT05230	NOT9	206
50789716	NOT9_FAT05230	NOT9	93
50789717	NOT9_FAT05230	NOT9	130
50789718	NOT9_FAT05230	NOT9	190
50789719	NOT9_FAT05230	NOT9	59
50789720	NOT9_FAT05230	NOT9	170
50789721	NOT9_FAT05230	NOT9	128
50789722	NOT9_FAT05230	NOT9	34
50789723	NOT9_FAT05230	NOT9	168
50789724	NOT9_FAT05230	NOT9	141
50789725	NOT9_FAT05230	NOT9	56
50789726	NOT9_FAT05230	NOT9	74
50789727	NOT9_FAT05230	NOT9	42
50789728	NOT9_FAT05230	NOT9	45
50789729	NOT9_FAT05230	NOT9	106
50789730	NOT9_FAT05230	NOT9	44
50789731	NOT9_FAT05230	NOT9	112
50789732	NOT9_FAT05230	NOT9	71
50789733	NOT9_FAT05230	NOT9	46
50789734	NOT9_FAT05230	NOT9	266
50789735	NOT9_FAT05230	NOT9	79
50789736	NOT9_FAT05230	NOT9	91
50789737	NOT9_FAT05230	NOT9	58
50789738	NOT9_FAT05230	NOT9	122
50789739	NOT9_FAT05230	NOT9	66
50789740	NOT9_FAT05230	NOT9	110
50789741	NOT9_FAT05230	NOT9	22
50789742	NOT9_FAT05230	NOT9	41
50789743	NOT9_FAT05230	NOT9	98
50789744	NOT9_FAT05230	NOT9	130
50789745	NOT9_FAT05230	NOT9	102
50789746	NOT9_FAT05230	NOT9	111
50789747	NOT9_FAT05230	NOT9	66
50789748	NOT9_FAT05230	NOT9	73
50789749	NOT9_FAT05230	NOT9	235
50789750	NOT9_FAT05230	NOT9	106
50789751	NOT9_FAT05230	NOT9	93
50789752	NOT9_FAT05230	NOT9	131
50789753	NOT9_FAT05230	NOT9	83
50789754	NOT9_FAT05230	NOT9	99
50789755	NOT9_FAT05230	NOT9	51
50789756	NOT9_FAT05230	NOT9	129
50789757	NOT9_FAT05230	NOT9	140
50789758	NOT9_FAT05230	NOT9	158
50789759	NOT9_FAT05230	NOT9	128
50789760	NOT9_FAT05230	NOT9	129
50789761	NOT9_FAT05230	NOT9	105
50789762	NOT9_FAT05230	NOT9	169
50789763	NOT9_FAT05230	NOT9	94
50789764	NOT9_FAT05230	NOT9	65
50789765	NOT9_FAT05230	NOT9	41
50789766	NOT9_FAT05230	NOT9	20
50789767	NOT9_FAT05230	NOT9	165
50789768	NOT9_FAT05230	NOT9	58
50789769	NOT9_FAT05230	NOT9	78
50789770	NOT9_FAT05230	NOT9	231
50789771	NOT9_FAT05230	NOT9	27
50789772	NOT9_FAT05230	NOT9	113
50789773	NOT9_FAT05230	NOT9	63
50789774	NOT9_FAT05230	NOT9	91
50789775	NOT9_FAT05230	NOT9	42
50789776	NOT9_FAT05230	NOT9	28
50789777	NOT9_FAT05230	NOT9	49
50789778	NOT9_FAT05230	NOT9	87
50789779	NOT9_FAT05230	NOT9	139
50789780	NOT9_FAT05230	NOT9	143
50789781	NOT9_FAT05230	NOT9	92
50789782	NOT9_FAT05230	NOT9	120
50789783	NOT9_FAT05230	NOT9	115
50789784	NOT9_FAT05230	NOT9	46
50789785	NOT9_FAT05230	NOT9	210
50789786	NOT9_FAT05230	NOT9	50
50789787	NOT9_FAT05230	NOT9	101
50789788	NOT9_FAT05230	NOT9	142
50789789	NOT9_FAT05230	NOT9	111
50789790	NOT9_FAT05230	NOT9	25
50789791	NOT9_FAT05230	NOT9	246
50789792	NOT9_FAT05230	NOT9	86
50789793	NOT9_FAT05230	NOT9	272
50789794	NOT9_FAT05230	NOT9	107
50789795	NOT9_FAT05230	NOT9	110
50789796	NOT9_FAT05230	NOT9	52
50789797	NOT9_FAT05230	NOT9	171
50789798	NOT9_FAT05230	NOT9	129
50789799	NOT9_FAT05230	NOT9	24
50789800	NOT9_FAT05230	NOT9	90
50789801	NOT9_FAT05230	NOT9	82
50789802	NOT9_FAT05230	NOT9	113
50789803	NOT9_FAT05230	NOT9	72
50789804	NOT9_FAT05230	NOT9	69
50789805	NOT9_FAT05230	NOT9	89
50789806	NOT9_FAT05230	NOT9	85
50789807	NOT9_FAT05230	NOT9	107
50789808	NOT9_FAT05230	NOT9	133
50789809	NOT9_FAT05230	NOT9	114
50789810	NOT9_FAT05230	NOT9	64
50789811	NOT9_FAT05230	NOT9	156
50789812	NOT9_FAT05230	NOT9	90
50789813	NOT9_FAT05230	NOT9	53
50789814	NOT9_FAT05230	NOT9	68
50789815	NOT9_FAT05230	NOT9	81
50789816	NOT9_FAT05230	NOT9	109
50789817	NOT9_FAT05230	NOT9	113
50789818	NOT9_FAT05230	NOT9	36
50789819	NOT9_FAT05230	NOT9	39
50789820	NOT9_FAT05230	NOT9	39
50789821	NOT9_FAT05230	NOT9	70
50789822	NOT9_FAT05230	NOT9	70
50789823	NOT9_FAT05230	NOT9	18
50789824	NOT9_FAT05230	NOT9	51
50789825	NOT9_FAT05230	NOT9	114
50789826	NOT9_FAT05230	NOT9	89
50789827	NOT9_FAT05230	NOT9	28
50789828	NOT9_FAT05230	NOT9	80
50789829	NOT9_FAT05230	NOT9	43
50789830	NOT9_FAT05230	NOT9	177
50789831	NOT9_FAT05230	NOT9	208
50789832	NOT9_FAT05230	NOT9	184
50789833	NOT9_FAT05230	NOT9	34
50789834	NOT9_FAT05230	NOT9	63
50789835	NOT9_FAT05230	NOT9	222
50789836	NOT9_FAT05230	NOT9	291
50789837	NOT9_FAT05230	NOT9	86
50789838	NOT9_FAT05230	NOT9	87
50789839	NOT9_FAT05230	NOT9	187
50789840	NOT9_FAT05230	NOT9	121
50789841	NOT9_FAT05230	NOT9	64
50789842	NOT9_FAT05230	NOT9	66
50789843	NOT9_FAT05230	NOT9	98
50789844	NOT9_FAT05230	NOT9	40
50789845	NOT9_FAT05230	NOT9	92
50789846	NOT9_FAT05230	NOT9	106
50789847	NOT9_FAT05230	NOT9	55
50789848	NOT9_FAT05230	NOT9	152
50789849	NOT9_FAT05230	NOT9	70
50789850	NOT9_FAT05230	NOT9	94
50789851	NOT9_FAT05230	NOT9	43
50789852	NOT9_FAT05230	NOT9	161
50789853	NOT9_FAT05230	NOT9	57
50789854	NOT9_FAT05230	NOT9	34
50789855	NOT9_FAT05230	NOT9	76
50789856	NOT9_FAT05230	NOT9	181
50789857	NOT9_FAT05230	NOT9	123
50789858	NOT9_FAT05230	NOT9	123
50789859	NOT9_FAT05230	NOT9	184
50789860	NOT9_FAT05230	NOT9	93
50789861	NOT9_FAT05230	NOT9	119
50789862	NOT9_FAT05230	NOT9	68
50789863	NOT9_FAT05230	NOT9	182
50789864	NOT9_FAT05230	NOT9	140
50789865	NOT9_FAT05230	NOT9	34
50789866	NOT9_FAT05230	NOT9	112
50789867	NOT9_FAT05230	NOT9	47
50789868	NOT9_FAT05230	NOT9	162
50789869	NOT9_FAT05230	NOT9	37
50789870	NOT9_FAT05230	NOT9	107
50789871	NOT9_FAT05230	NOT9	8
50789872	NOT9_FAT05230	NOT9	113
50789873	NOT9_FAT05230	NOT9	121
50789874	NOT9_FAT05230	NOT9	117
50789875	NOT9_FAT05230	NOT9	277
50789876	NOT9_FAT05230	NOT9	220
50789877	NOT9_FAT05230	NOT9	123
50789878	NOT9_FAT05230	NOT9	43
50789879	NOT9_FAT05230	NOT9	144
50789880	NOT9_FAT05230	NOT9	33
50789881	NOT9_FAT05230	NOT9	59
50789882	NOT9_FAT05230	NOT9	118
50789883	NOT9_FAT05230	NOT9	116
50789884	NOT9_FAT05230	NOT9	81
50789885	NOT9_FAT05230	NOT9	74
50789886	NOT9_FAT05230	NOT9	37
50789887	NOT9_FAT05230	NOT9	102
50789888	NOT9_FAT05230	NOT9	150
50789889	NOT9_FAT05230	NOT9	146
50789890	NOT9_FAT05230	NOT9	60
50789891	NOT9_FAT05230	NOT9	94
50789892	NOT9_FAT05230	NOT9	143
50789893	NOT9_FAT05230	NOT9	113
50789894	NOT9_FAT05230	NOT9	81
50789895	NOT9_FAT05230	NOT9	107
50789896	NOT9_FAT05230	NOT9	41
50789897	NOT9_FAT05230	NOT9	51
50789898	NOT9_FAT05230	NOT9	128
50789899	NOT9_FAT05230	NOT9	69
50789900	NOT9_FAT05230	NOT9	189
50789901	NOT9_FAT05230	NOT9	105
50789902	NOT9_FAT05230	NOT9	351
50789903	NOT9_FAT05230	NOT9	107
50789904	NOT9_FAT05230	NOT9	31
50789905	NOT9_FAT05230	NOT9	98
50789906	NOT9_FAT05230	NOT9	70
50789907	NOT9_FAT05230	NOT9	172
50789908	NOT9_FAT05230	NOT9	298
50789909	NOT9_FAT05230	NOT9	138
50789910	NOT9_FAT05230	NOT9	37
50789911	NOT9_FAT05230	NOT9	98
50789912	NOT9_FAT05230	NOT9	54
50789913	NOT9_FAT05230	NOT9	53
50789914	NOT9_FAT05230	NOT9	75
50789915	NOT9_FAT05230	NOT9	360
50789916	NOT9_FAT05230	NOT9	32
50789917	NOT9_FAT05230	NOT9	79
50789918	NOT9_FAT05230	NOT9	102
50789919	NOT9_FAT05230	NOT9	152
50789920	NOT9_FAT05230	NOT9	134
50789921	NOT9_FAT05230	NOT9	134
50789922	NOT9_FAT05230	NOT9	89
50789923	NOT9_FAT05230	NOT9	81
50789924	NOT9_FAT05230	NOT9	70
50789925	NOT9_FAT05230	NOT9	116
50789926	NOT9_FAT05230	NOT9	98
50789927	NOT9_FAT05230	NOT9	108
50789928	NOT9_FAT05230	NOT9	71
50789929	NOT9_FAT05230	NOT9	82
50789930	NOT9_FAT05230	NOT9	266
50789931	NOT9_FAT05230	NOT9	77
50789932	NOT9_FAT05230	NOT9	101
50789933	NOT9_FAT05230	NOT9	286
50789934	NOT9_FAT05230	NOT9	60
50789935	NOT9_FAT05230	NOT9	124
50789936	NOT9_FAT05230	NOT9	174
50789937	NOT9_FAT05230	NOT9	270
50789938	NOT9_FAT05230	NOT9	90
50789939	NOT9_FAT05230	NOT9	31
50789940	NOT9_FAT05230	NOT9	106
50789941	NOT9_FAT05230	NOT9	98
50789942	NOT9_FAT05230	NOT9	99
50789943	NOT9_FAT05230	NOT9	40
50789944	NOT9_FAT05230	NOT9	330
50789945	NOT9_FAT05230	NOT9	80
50789946	NOT9_FAT05230	NOT9	140
50789947	NOT9_FAT05230	NOT9	230
50789948	NOT9_FAT05230	NOT9	106
50789949	NOT9_FAT05230	NOT9	119
50789950	NOT9_FAT05230	NOT9	196
50789951	NOT9_FAT05230	NOT9	91
50789952	NOT9_FAT05230	NOT9	118
50789953	NOT9_FAT05230	NOT9	149
50789954	NOT9_FAT05230	NOT9	247
50789955	NOT9_FAT05230	NOT9	101
50789956	NOT9_FAT05230	NOT9	94
50789957	NOT9_FAT05230	NOT9	142
50789958	NOT9_FAT05230	NOT9	81
50789959	NOT9_FAT05230	NOT9	84
50789960	NOT9_FAT05230	NOT9	331
50789961	NOT9_FAT05230	NOT9	65
50789962	NOT9_FAT05230	NOT9	130
50789963	NOT9_FAT05230	NOT9	135
50789964	NOT9_FAT05230	NOT9	112
50789965	NOT9_FAT05230	NOT9	110
50789966	NOT9_FAT05230	NOT9	91
50789967	NOT9_FAT05230	NOT9	121
50789968	NOT9_FAT05230	NOT9	290
50789969	NOT9_FAT05230	NOT9	56
50789970	NOT9_FAT05230	NOT9	106
50789971	NOT9_FAT05230	NOT9	102
50789972	NOT9_FAT05230	NOT9	64
50789973	NOT9_FAT05230	NOT9	77
50789974	NOT9_FAT05230	NOT9	8
50789975	NOT9_FAT05230	NOT9	90
50789976	NOT9_FAT05230	NOT9	91
50789977	NOT9_FAT05230	NOT9	31
50789978	NOT9_FAT05230	NOT9	8
50789979	NOT9_FAT05230	NOT9	84
50789980	NOT9_FAT05230	NOT9	66
50789981	NOT9_FAT05230	NOT9	259
50789982	NOT9_FAT05230	NOT9	115
50789983	NOT9_FAT05230	NOT9	90
50789984	NOT9_FAT05230	NOT9	23
50789985	NOT9_FAT05230	NOT9	67
50789986	NOT9_FAT05230	NOT9	104
50789987	NOT9_FAT05230	NOT9	129
50789988	NOT9_FAT05230	NOT9	78
50789989	NOT9_FAT05230	NOT9	184
50789990	NOT9_FAT05230	NOT9	66
50789991	NOT9_FAT05230	NOT9	109
50789992	NOT9_FAT05230	NOT9	175
50789993	NOT9_FAT05230	NOT9	111
50789994	NOT9_FAT05230	NOT9	145
50789995	NOT9_FAT05230	NOT9	181
50789996	NOT9_FAT05230	NOT9	82
50789997	NOT9_FAT05230	NOT9	92
50789998	NOT9_FAT05230	NOT9	81
50789999	NOT9_FAT05230	NOT9	67
50790000	NOT9_FAT05230	NOT9	49
50790001	NOT9_FAT05230	NOT9	146
50790002	NOT9_FAT05230	NOT9	203
50790003	NOT9_FAT05230	NOT9	76
50790004	NOT9_FAT05230	NOT9	60
50790005	NOT9_FAT05230	NOT9	55
50790006	NOT9_FAT05230	NOT9	46
50790007	NOT9_FAT05230	NOT9	216
50790008	NOT9_FAT05230	NOT9	280
50790009	NOT9_FAT05230	NOT9	108
50790010	NOT9_FAT05230	NOT9	72
50790011	NOT9_FAT05230	NOT9	84
50790012	NOT9_FAT05230	NOT9	107
50790013	NOT9_FAT05230	NOT9	124
50790014	NOT9_FAT05230	NOT9	281
50790015	NOT9_FAT05230	NOT9	109
50790016	NOT9_FAT05230	NOT9	136
50790017	NOT9_FAT05230	NOT9	43
50790018	NOT9_FAT05230	NOT9	42
50790019	NOT9_FAT05230	NOT9	188
50790020	NOT9_FAT05230	NOT9	71
50790021	NOT9_FAT05230	NOT9	296
50790022	NOT9_FAT05230	NOT9	134
50790023	NOT9_FAT05230	NOT9	263
50790024	NOT9_FAT05230	NOT9	201
50790025	NOT9_FAT05230	NOT9	138
50790026	NOT9_FAT05230	NOT9	54
50790027	NOT9_FAT05230	NOT9	72
50790028	NOT9_FAT05230	NOT9	135
50790029	NOT9_FAT05230	NOT9	93
50790030	NOT9_FAT05230	NOT9	165
50790031	NOT9_FAT05230	NOT9	55
50790032	NOT9_FAT05230	NOT9	195
50790033	NOT9_FAT05230	NOT9	109
50790034	NOT9_FAT05230	NOT9	68
50790035	NOT9_FAT05230	NOT9	94
50790036	NOT9_FAT05230	NOT9	97
50790037	NOT9_FAT05230	NOT9	331
50790038	NOT9_FAT05230	NOT9	127
50790039	NOT9_FAT05230	NOT9	42
50790040	NOT9_FAT05230	NOT9	118
50790041	NOT9_FAT05230	NOT9	118
50790042	NOT9_FAT05230	NOT9	41
50790043	NOT9_FAT05230	NOT9	123
50790044	NOT9_FAT05230	NOT9	65
50790045	NOT9_FAT05230	NOT9	73
50790046	NOT9_FAT05230	NOT9	112
50790047	NOT9_FAT05230	NOT9	154
50790048	NOT9_FAT05230	NOT9	103
50790049	NOT9_FAT05230	NOT9	108
50790050	NOT9_FAT05230	NOT9	67
50790051	NOT9_FAT05230	NOT9	52
50790052	NOT9_FAT05230	NOT9	107
50790053	NOT9_FAT05230	NOT9	254
50790054	NOT9_FAT05230	NOT9	17
50790055	NOT9_FAT05230	NOT9	70
50790056	NOT9_FAT05230	NOT9	139
50790057	NOT9_FAT05230	NOT9	9
50790058	NOT9_FAT05230	NOT9	105
50790059	NOT9_FAT05230	NOT9	91
50790060	NOT9_FAT05230	NOT9	68
50790061	NOT9_FAT05230	NOT9	167
50790062	NOT9_FAT05230	NOT9	50
50790063	NOT9_FAT05230	NOT9	19
50790064	NOT9_FAT05230	NOT9	57
50790065	NOT9_FAT05230	NOT9	96
50790066	NOT9_FAT05230	NOT9	196
50790067	NOT9_FAT05230	NOT9	83
50790068	NOT9_FAT05230	NOT9	135
50790069	NOT9_FAT05230	NOT9	146
50790070	NOT9_FAT05230	NOT9	65
50790071	NOT9_FAT05230	NOT9	145
50790072	NOT9_FAT05230	NOT9	42
50790073	NOT9_FAT05230	NOT9	38
50790074	NOT9_FAT05230	NOT9	62
50790075	NOT9_FAT05230	NOT9	66
50790076	NOT9_FAT05230	NOT9	55
50790077	NOT9_FAT05230	NOT9	89
50790078	NOT9_FAT05230	NOT9	36
50790079	NOT9_FAT05230	NOT9	102
50790080	NOT9_FAT05230	NOT9	127
50790081	NOT9_FAT05230	NOT9	74
50790082	NOT9_FAT05230	NOT9	288
50790083	NOT9_FAT05230	NOT9	116
50790084	NOT9_FAT05230	NOT9	138
50790085	NOT9_FAT05230	NOT9	165
50790086	NOT9_FAT05230	NOT9	124
50790087	NOT9_FAT05230	NOT9	180
50790088	NOT9_FAT05230	NOT9	82
50790089	NOT9_FAT05230	NOT9	65
50790090	NOT9_FAT05230	NOT9	19
50790091	NOT9_FAT05230	NOT9	106
50790092	NOT9_FAT05230	NOT9	112
50790093	NOT9_FAT05230	NOT9	329
50790094	NOT9_FAT05230	NOT9	41
50790095	NOT9_FAT05230	NOT9	83
50790096	NOT9_FAT05230	NOT9	42
50790097	NOT9_FAT05230	NOT9	9
50790098	NOT9_FAT05230	NOT9	88
50790099	NOT9_FAT05230	NOT9	60
50790100	NOT9_FAT05230	NOT9	89
50790101	NOT9_FAT05230	NOT9	55
50790102	NOT9_FAT05230	NOT9	135
50790103	NOT9_FAT05230	NOT9	64
50790104	NOT9_FAT05230	NOT9	59
50790105	NOT9_FAT05230	NOT9	138
50790106	NOT9_FAT05230	NOT9	137
50790107	NOT9_FAT05230	NOT9	144
50790108	NOT9_FAT05230	NOT9	78
50790109	NOT9_FAT05230	NOT9	73
50790110	NOT9_FAT05230	NOT9	116
50790111	NOT9_FAT05230	NOT9	136
50790112	NOT9_FAT05230	NOT9	144
50790113	NOT9_FAT05230	NOT9	83
50790114	NOT9_FAT05230	NOT9	153
50790115	NOT9_FAT05230	NOT9	127
50790116	NOT9_FAT05230	NOT9	90
50790117	NOT9_FAT05230	NOT9	230
50790118	NOT9_FAT05230	NOT9	94
50790119	NOT9_FAT05230	NOT9	141
50790120	NOT9_FAT05230	NOT9	145
50790121	NOT9_FAT05230	NOT9	112
50790122	NOT9_FAT05230	NOT9	265
50790123	NOT9_FAT05230	NOT9	77
50790124	NOT9_FAT05230	NOT9	128
50790125	NOT9_FAT05230	NOT9	318
50790126	NOT9_FAT05230	NOT9	322
50790127	NOT9_FAT05230	NOT9	112
50790128	NOT9_FAT05230	NOT9	284
50790129	NOT9_FAT05230	NOT9	163
50790130	NOT9_FAT05230	NOT9	101
50790131	NOT9_FAT05230	NOT9	133
50790132	NOT9_FAT05230	NOT9	32
50790133	NOT9_FAT05230	NOT9	276
50790134	NOT9_FAT05230	NOT9	100
50790135	NOT9_FAT05230	NOT9	89
50790136	NOT9_FAT05230	NOT9	15
50790137	NOT9_FAT05230	NOT9	55
50790138	NOT9_FAT05230	NOT9	58
50790139	NOT9_FAT05230	NOT9	66
50790140	NOT9_FAT05230	NOT9	60
50790141	NOT9_FAT05230	NOT9	140
50790142	NOT9_FAT05230	NOT9	67
50790143	NOT9_FAT05230	NOT9	272
50790144	NOT9_FAT05230	NOT9	68
50790145	NOT9_FAT05230	NOT9	51
50790146	NOT9_FAT05230	NOT9	62
50790147	NOT9_FAT05230	NOT9	18
50790148	NOT9_FAT05230	NOT9	160
50790149	NOT9_FAT05230	NOT9	49
50790150	NOT9_FAT05230	NOT9	47
50790151	NOT9_FAT05230	NOT9	91
50790152	NOT9_FAT05230	NOT9	87
50790153	NOT9_FAT05230	NOT9	73
50790154	NOT9_FAT05230	NOT9	265
50790155	NOT9_FAT05230	NOT9	68
50790156	NOT9_FAT05230	NOT9	100
50790157	NOT9_FAT05230	NOT9	37
50790158	NOT9_FAT05230	NOT9	193
50790159	NOT9_FAT05230	NOT9	145
50790160	NOT9_FAT05230	NOT9	111
50790161	NOT9_FAT05230	NOT9	107
50790162	NOT9_FAT05230	NOT9	188
50790163	NOT9_FAT05230	NOT9	116
50790164	NOT9_FAT05230	NOT9	73
50790165	NOT9_FAT05230	NOT9	44
50790166	NOT9_FAT05230	NOT9	96
50790167	NOT9_FAT05230	NOT9	253
50790168	NOT9_FAT05230	NOT9	62
50790169	NOT9_FAT05230	NOT9	141
50790170	NOT9_FAT05230	NOT9	154
50790171	NOT9_FAT05230	NOT9	146
50790172	NOT9_FAT05230	NOT9	142
50790173	NOT9_FAT05230	NOT9	253
50790174	NOT9_FAT05230	NOT9	33
50790175	NOT9_FAT05230	NOT9	140
50790176	NOT9_FAT05230	NOT9	144
50790177	NOT9_FAT05230	NOT9	103
50790178	NOT9_FAT05230	NOT9	83
50790179	NOT9_FAT05230	NOT9	117
50790180	NOT9_FAT05230	NOT9	235
50790181	NOT9_FAT05230	NOT9	77
50790182	NOT9_FAT05230	NOT9	225
50790183	NOT9_FAT05230	NOT9	81
50790184	NOT9_FAT05230	NOT9	186
50790185	NOT9_FAT05230	NOT9	148
50790186	NOT9_FAT05230	NOT9	56
50790187	NOT9_FAT05230	NOT9	145
50790188	NOT9_FAT05230	NOT9	175
50790189	NOT9_FAT05230	NOT9	98
50790190	NOT9_FAT05230	NOT9	35
50790191	NOT9_FAT05230	NOT9	145
50790192	NOT9_FAT05230	NOT9	114
50790193	NOT9_FAT05230	NOT9	93
50790194	NOT9_FAT05230	NOT9	95
50790195	NOT9_FAT05230	NOT9	281
50790196	NOT9_FAT05230	NOT9	50
50790197	NOT9_FAT05230	NOT9	51
50790198	NOT9_FAT05230	NOT9	257
50790199	NOT9_FAT05230	NOT9	38
50790200	NOT9_FAT05230	NOT9	145
50790201	NOT9_FAT05230	NOT9	94
50790202	NOT9_FAT05230	NOT9	131
50790203	NOT9_FAT05230	NOT9	161
50790204	NOT9_FAT05230	NOT9	294
50790205	NOT9_FAT05230	NOT9	136
50790206	NOT9_FAT05230	NOT9	164
50790207	NOT9_FAT05230	NOT9	157
50790208	NOT9_FAT05230	NOT9	84
50790209	NOT9_FAT05230	NOT9	34
50790210	NOT9_FAT05230	NOT9	79
50790211	NOT9_FAT05230	NOT9	85
50790212	NOT9_FAT05230	NOT9	57
50790213	NOT9_FAT05230	NOT9	39
50790214	NOT9_FAT05230	NOT9	158
50790215	NOT9_FAT05230	NOT9	184
50790216	NOT9_FAT05230	NOT9	106
50790217	NOT9_FAT05230	NOT9	118
50790218	NOT9_FAT05230	NOT9	146
50790219	NOT9_FAT05230	NOT9	171
50790220	NOT9_FAT05230	NOT9	117
50790221	NOT9_FAT05230	NOT9	42
50790222	NOT9_FAT05230	NOT9	35
50790223	NOT9_FAT05230	NOT9	99
50790224	NOT9_FAT05230	NOT9	134
50790225	NOT9_FAT05230	NOT9	70
50790226	NOT9_FAT05230	NOT9	126
50790227	NOT9_FAT05230	NOT9	117
50790228	NOT9_FAT05230	NOT9	115
50790229	NOT9_FAT05230	NOT9	89
50790230	NOT9_FAT05230	NOT9	113
50790231	NOT9_FAT05230	NOT9	149
50790232	NOT9_FAT05230	NOT9	56
50790233	NOT9_FAT05230	NOT9	365
50790234	NOT9_FAT05230	NOT9	58
50790235	NOT9_FAT05230	NOT9	44
50790236	NOT9_FAT05230	NOT9	130
50790237	NOT9_FAT05230	NOT9	131
50790238	NOT9_FAT05230	NOT9	45
50790239	NOT9_FAT05230	NOT9	146
50790240	NOT9_FAT05230	NOT9	118
50790241	NOT9_FAT05230	NOT9	122
50790242	NOT9_FAT05230	NOT9	115
50790243	NOT9_FAT05230	NOT9	232
50790244	NOT9_FAT05230	NOT9	65
50790245	NOT9_FAT05230	NOT9	108
50790246	NOT9_FAT05230	NOT9	193
50790247	NOT9_FAT05230	NOT9	93
50790248	NOT9_FAT05230	NOT9	82
50790249	NOT9_FAT05230	NOT9	81
50790250	NOT9_FAT05230	NOT9	89
50790251	NOT9_FAT05230	NOT9	96
50790252	NOT9_FAT05230	NOT9	54
50790253	NOT9_FAT05230	NOT9	55
50790254	NOT9_FAT05230	NOT9	64
50790255	NOT9_FAT05230	NOT9	46
50790256	NOT9_FAT05230	NOT9	71
50790257	NOT9_FAT05230	NOT9	132
50790258	NOT9_FAT05230	NOT9	122
50790259	NOT9_FAT05230	NOT9	30
50790260	NOT9_FAT05230	NOT9	81
50790261	NOT9_FAT05230	NOT9	209
50790262	NOT9_FAT05230	NOT9	113
50790263	NOT9_FAT05230	NOT9	129
50790264	NOT9_FAT05230	NOT9	44
50790265	NOT9_FAT05230	NOT9	90
50790266	NOT9_FAT05230	NOT9	48
50790267	NOT9_FAT05230	NOT9	42
50790268	NOT9_FAT05230	NOT9	148
50790269	NOT9_FAT05230	NOT9	108
50790270	NOT9_FAT05230	NOT9	240
50790271	NOT9_FAT05230	NOT9	60
50790272	NOT9_FAT05230	NOT9	86
50790273	NOT9_FAT05230	NOT9	126
50790274	NOT9_FAT05230	NOT9	205
50790275	NOT9_FAT05230	NOT9	56
50790276	NOT9_FAT05230	NOT9	92
50790277	NOT9_FAT05230	NOT9	9
50790278	NOT9_FAT05230	NOT9	272
50790279	NOT9_FAT05230	NOT9	141
50790280	NOT9_FAT05230	NOT9	122
50790281	NOT9_FAT05230	NOT9	86
50790282	NOT9_FAT05230	NOT9	105
50790283	NOT9_FAT05230	NOT9	40
50790284	NOT9_FAT05230	NOT9	122
50790285	NOT9_FAT05230	NOT9	22
50790286	NOT9_FAT05230	NOT9	90
50790287	NOT9_FAT05230	NOT9	65
50790288	NOT9_FAT05230	NOT9	86
50790289	NOT9_FAT05230	NOT9	256
50790290	NOT9_FAT05230	NOT9	122
50790291	NOT9_FAT05230	NOT9	201
50790292	NOT9_FAT05230	NOT9	109
50790293	NOT9_FAT05230	NOT9	130
50790294	NOT9_FAT05230	NOT9	41
50790295	NOT9_FAT05230	NOT9	107
50790296	NOT9_FAT05230	NOT9	86
50790297	NOT9_FAT05230	NOT9	109
50790298	NOT9_FAT05230	NOT9	86
50790299	NOT9_FAT05230	NOT9	60
50790300	NOT9_FAT05230	NOT9	103
50790301	NOT9_FAT05230	NOT9	62
50790302	NOT9_FAT05230	NOT9	207
50790303	NOT9_FAT05230	NOT9	40
50790304	NOT9_FAT05230	NOT9	184
50790305	NOT9_FAT05230	NOT9	46
50790306	NOT9_FAT05230	NOT9	219
50790307	NOT9_FAT05230	NOT9	191
50790308	NOT9_FAT05230	NOT9	165
50790309	NOT9_FAT05230	NOT9	119
50790310	NOT9_FAT05230	NOT9	135
50790311	NOT9_FAT05230	NOT9	52
50790312	NOT9_FAT05230	NOT9	71
50790313	NOT9_FAT05230	NOT9	140
50790314	NOT9_FAT05230	NOT9	160
50790315	NOT9_FAT05230	NOT9	77
50790316	NOT9_FAT05230	NOT9	301
50790317	NOT9_FAT05230	NOT9	163
50790318	NOT9_FAT05230	NOT9	66
50790319	NOT9_FAT05230	NOT9	217
50790320	NOT9_FAT05230	NOT9	91
50790321	NOT9_FAT05230	NOT9	109
50790322	NOT9_FAT05230	NOT9	92
50790323	NOT9_FAT05230	NOT9	35
50790324	NOT9_FAT05230	NOT9	46
50790325	NOT9_FAT05230	NOT9	161
50790326	NOT9_FAT05230	NOT9	81
50790327	NOT9_FAT05230	NOT9	98
50790328	NOT9_FAT05230	NOT9	41
50790329	NOT9_FAT05230	NOT9	120
50790330	NOT9_FAT05230	NOT9	134
50790331	NOT9_FAT05230	NOT9	69
50790332	NOT9_FAT05230	NOT9	256
50790333	NOT9_FAT05230	NOT9	93
50790334	NOT9_FAT05230	NOT9	223
50790335	NOT9_FAT05230	NOT9	162
50790336	NOT9_FAT05230	NOT9	152
50790337	NOT9_FAT05230	NOT9	136
50790338	NOT9_FAT05230	NOT9	144
50790339	NOT9_FAT05230	NOT9	117
50790340	NOT9_FAT05230	NOT9	127
50790341	NOT9_FAT05230	NOT9	113
50790342	NOT9_FAT05230	NOT9	317
50790343	NOT9_FAT05230	NOT9	182
50790344	NOT9_FAT05230	NOT9	320
50790345	NOT9_FAT05230	NOT9	100
50790346	NOT9_FAT05230	NOT9	160
50790347	NOT9_FAT05230	NOT9	69
50790348	NOT9_FAT05230	NOT9	54
50790349	NOT9_FAT05230	NOT9	107
50790350	NOT9_FAT05230	NOT9	127
50790351	NOT9_FAT05230	NOT9	109
50790352	NOT9_FAT05230	NOT9	160
50790353	NOT9_FAT05230	NOT9	109
50790354	NOT9_FAT05230	NOT9	90
50790355	NOT9_FAT05230	NOT9	136
50790356	NOT9_FAT05230	NOT9	151
50790357	NOT9_FAT05230	NOT9	36
50790358	NOT9_FAT05230	NOT9	213
50790359	NOT9_FAT05230	NOT9	80
50790360	NOT9_FAT05230	NOT9	94
50790361	NOT9_FAT05230	NOT9	160
50790362	NOT9_FAT05230	NOT9	182
50790363	NOT9_FAT05230	NOT9	108
50790364	NOT9_FAT05230	NOT9	124
50790365	NOT9_FAT05230	NOT9	107
50790366	NOT9_FAT05230	NOT9	37
50790367	NOT9_FAT05230	NOT9	96
50790368	NOT9_FAT05230	NOT9	39
50790369	NOT9_FAT05230	NOT9	18
50790370	NOT9_FAT05230	NOT9	131
50790371	NOT9_FAT05230	NOT9	103
50790372	NOT9_FAT05230	NOT9	155
50790373	NOT9_FAT05230	NOT9	87
50790374	NOT9_FAT05230	NOT9	53
50790375	NOT9_FAT05230	NOT9	35
50790376	NOT9_FAT05230	NOT9	143
50790377	NOT9_FAT05230	NOT9	199
50790378	NOT9_FAT05230	NOT9	9
50790379	NOT9_FAT05230	NOT9	80
50790380	NOT9_FAT05230	NOT9	293
50790381	NOT9_FAT05230	NOT9	228
50790382	NOT9_FAT05230	NOT9	74
50790383	NOT9_FAT05230	NOT9	57
50790384	NOT9_FAT05230	NOT9	110
50790385	NOT9_FAT05230	NOT9	55
50790386	NOT9_FAT05230	NOT9	47
50790387	NOT9_FAT05230	NOT9	27
50790388	NOT9_FAT05230	NOT9	160
50790389	NOT9_FAT05230	NOT9	155
50790390	NOT9_FAT05230	NOT9	40
50790391	NOT9_FAT05230	NOT9	274
50790392	NOT9_FAT05230	NOT9	86
50790393	NOT9_FAT05230	NOT9	55
50790394	NOT9_FAT05230	NOT9	164
50790395	NOT9_FAT05230	NOT9	160
50790396	NOT9_FAT05230	NOT9	77
50790397	NOT9_FAT05230	NOT9	106
50790398	NOT9_FAT05230	NOT9	82
50790399	NOT9_FAT05230	NOT9	121
50790400	NOT9_FAT05230	NOT9	229
50790401	NOT9_FAT05230	NOT9	202
50790402	NOT9_FAT05230	NOT9	55
50790403	NOT9_FAT05230	NOT9	180
50790404	NOT9_FAT05230	NOT9	9
50790405	NOT9_FAT05230	NOT9	58
50790406	NOT9_FAT05230	NOT9	124
50790407	NOT9_FAT05230	NOT9	60
50790408	NOT9_FAT05230	NOT9	118
50790409	NOT9_FAT05230	NOT9	65
50790410	NOT9_FAT05230	NOT9	127
50790411	NOT9_FAT05230	NOT9	188
50790412	NOT9_FAT05230	NOT9	100
50790413	NOT9_FAT05230	NOT9	85
50790414	NOT9_FAT05230	NOT9	35
50790415	NOT9_FAT05230	NOT9	122
50790416	NOT9_FAT05230	NOT9	249
50790417	NOT9_FAT05230	NOT9	135
50790418	NOT9_FAT05230	NOT9	77
50790419	NOT9_FAT05230	NOT9	157
50790420	NOT9_FAT05230	NOT9	233
50790421	NOT9_FAT05230	NOT9	132
50790422	NOT9_FAT05230	NOT9	126
50790423	NOT9_FAT05230	NOT9	71
50790424	NOT9_FAT05230	NOT9	62
50790425	NOT9_FAT05230	NOT9	198
50790426	NOT9_FAT05230	NOT9	142
50790427	NOT9_FAT05230	NOT9	122
50790428	NOT9_FAT05230	NOT9	93
50790429	NOT9_FAT05230	NOT9	164
50790430	NOT9_FAT05230	NOT9	125
50790431	NOT9_FAT05230	NOT9	97
50790432	NOT9_FAT05230	NOT9	121
50790433	NOT9_FAT05230	NOT9	79
50790434	NOT9_FAT05230	NOT9	122
50790435	NOT9_FAT05230	NOT9	97
50790436	NOT9_FAT05230	NOT9	187
50790437	NOT9_FAT05230	NOT9	73
50790438	NOT9_FAT05230	NOT9	78
50790439	NOT9_FAT05230	NOT9	54
50790440	NOT9_FAT05230	NOT9	131
50790441	NOT9_FAT05230	NOT9	42
50790442	NOT9_FAT05230	NOT9	14
50790443	NOT9_FAT05230	NOT9	109
50790444	NOT9_FAT05230	NOT9	20
50790445	NOT9_FAT05230	NOT9	54
50790446	NOT9_FAT05230	NOT9	8
50790447	NOT9_FAT05230	NOT9	122
50790448	NOT9_FAT05230	NOT9	160
50790449	NOT9_FAT05230	NOT9	107
50790450	NOT9_FAT05230	NOT9	62
50790451	NOT9_FAT05230	NOT9	171
50790452	NOT9_FAT05230	NOT9	103
50790453	NOT9_FAT05230	NOT9	57
50790454	NOT9_FAT05230	NOT9	22
50790455	NOT9_FAT05230	NOT9	102
50790456	NOT9_FAT05230	NOT9	69
50790457	NOT9_FAT05230	NOT9	113
50790458	NOT9_FAT05230	NOT9	120
50790459	NOT9_FAT05230	NOT9	135
50790460	NOT9_FAT05230	NOT9	82
50790461	NOT9_FAT05230	NOT9	68
50790462	NOT9_FAT05230	NOT9	77
50790463	NOT9_FAT05230	NOT9	92
50790464	NOT9_FAT05230	NOT9	43
50790465	NOT9_FAT05230	NOT9	36
50790466	NOT9_FAT05230	NOT9	73
50790467	NOT9_FAT05230	NOT9	64
50790468	NOT9_FAT05230	NOT9	153
50790469	NOT9_FAT05230	NOT9	76
50790470	NOT9_FAT05230	NOT9	92
50790471	NOT9_FAT05230	NOT9	218
50790472	NOT9_FAT05230	NOT9	90
50790473	NOT9_FAT05230	NOT9	81
50790474	NOT9_FAT05230	NOT9	83
50790475	NOT9_FAT05230	NOT9	72
50790476	NOT9_FAT05230	NOT9	146
50790477	NOT9_FAT05230	NOT9	56
50790478	NOT9_FAT05230	NOT9	150
50790479	NOT9_FAT05230	NOT9	79
50790480	NOT9_FAT05230	NOT9	76
50790481	NOT9_FAT05230	NOT9	89
50790482	NOT9_FAT05230	NOT9	59
50790483	NOT9_FAT05230	NOT9	61
50790484	NOT9_FAT05230	NOT9	91
50790485	NOT9_FAT05230	NOT9	127
50790486	NOT9_FAT05230	NOT9	79
50790487	NOT9_FAT05230	NOT9	137
50790488	NOT9_FAT05230	NOT9	121
50790489	NOT9_FAT05230	NOT9	99
50790490	NOT9_FAT05230	NOT9	168
50790491	NOT9_FAT05230	NOT9	279
50790492	NOT9_FAT05230	NOT9	23
50790493	NOT9_FAT05230	NOT9	64
50790494	NOT9_FAT05230	NOT9	98
50790495	NOT9_FAT05230	NOT9	137
50790496	NOT9_FAT05230	NOT9	230
50790497	NOT9_FAT05230	NOT9	58
50790498	NOT9_FAT05230	NOT9	42
50790499	NOT9_FAT05230	NOT9	33
50790500	NOT9_FAT05230	NOT9	44
50790501	NOT9_FAT05230	NOT9	280
50790502	NOT9_FAT05230	NOT9	191
50790503	NOT9_FAT05230	NOT9	148
50790504	NOT9_FAT05230	NOT9	76
50790505	NOT9_FAT05230	NOT9	37
50790506	NOT9_FAT05230	NOT9	78
50790507	NOT9_FAT05230	NOT9	67
50790508	NOT9_FAT05230	NOT9	210
50790509	NOT9_FAT05230	NOT9	7
50790510	NOT9_FAT05230	NOT9	51
50790511	NOT9_FAT05230	NOT9	47
50790512	NOT9_FAT05230	NOT9	66
50790513	NOT9_FAT05230	NOT9	204
50790514	NOT9_FAT05230	NOT9	78
50790515	NOT9_FAT05230	NOT9	127
50790516	NOT9_FAT05230	NOT9	227
50790517	NOT9_FAT05230	NOT9	86
50790518	NOT9_FAT05230	NOT9	192
50790519	NOT9_FAT05230	NOT9	41
50790520	NOT9_FAT05230	NOT9	107
50790521	NOT9_FAT05230	NOT9	60
50790522	NOT9_FAT05230	NOT9	17
50790523	NOT9_FAT05230	NOT9	144
50790524	NOT9_FAT05230	NOT9	25
50790525	NOT9_FAT05230	NOT9	117
50790526	NOT9_FAT05230	NOT9	32
50790527	NOT9_FAT05230	NOT9	91
50790528	NOT9_FAT05230	NOT9	100
50790529	NOT9_FAT05230	NOT9	230
50790530	NOT9_FAT05230	NOT9	52
50790531	NOT9_FAT05230	NOT9	156
50790532	NOT9_FAT05230	NOT9	21
50790533	NOT9_FAT05230	NOT9	7
50790534	NOT9_FAT05230	NOT9	34
50790535	NOT9_FAT05230	NOT9	112
50790536	NOT9_FAT05230	NOT9	154
50790537	NOT9_FAT05230	NOT9	99
50790538	NOT9_FAT05230	NOT9	80
50790539	NOT9_FAT05230	NOT9	77
50790540	NOT9_FAT05230	NOT9	53
50790541	NOT9_FAT05230	NOT9	92
50790542	NOT9_FAT05230	NOT9	92
50790543	NOT9_FAT05230	NOT9	84
50790544	NOT9_FAT05230	NOT9	105
50790545	NOT9_FAT05230	NOT9	125
50790546	NOT9_FAT05230	NOT9	206
50790547	NOT9_FAT05230	NOT9	93
50790548	NOT9_FAT05230	NOT9	130
50790549	NOT9_FAT05230	NOT9	190
50790550	NOT9_FAT05230	NOT9	59
50790551	NOT9_FAT05230	NOT9	170
50790552	NOT9_FAT05230	NOT9	128
50790553	NOT9_FAT05230	NOT9	34
50790554	NOT9_FAT05230	NOT9	168
50790555	NOT9_FAT05230	NOT9	141
50790556	NOT9_FAT05230	NOT9	56
50790557	NOT9_FAT05230	NOT9	74
50790558	NOT9_FAT05230	NOT9	42
50790559	NOT9_FAT05230	NOT9	45
50790560	NOT9_FAT05230	NOT9	106
50790561	NOT9_FAT05230	NOT9	44
50790562	NOT9_FAT05230	NOT9	153
50790563	NOT9_FAT05230	NOT9	112
50790564	NOT9_FAT05230	NOT9	71
50790565	NOT9_FAT05230	NOT9	46
50790566	NOT9_FAT05230	NOT9	266
50790567	NOT9_FAT05230	NOT9	79
50790568	NOT9_FAT05230	NOT9	91
50790569	NOT9_FAT05230	NOT9	58
50790570	NOT9_FAT05230	NOT9	122
50790571	NOT9_FAT05230	NOT9	66
50790572	NOT9_FAT05230	NOT9	110
50790573	NOT9_FAT05230	NOT9	22
50790574	NOT9_FAT05230	NOT9	41
50790575	NOT9_FAT05230	NOT9	98
50790576	NOT9_FAT05230	NOT9	130
50790577	NOT9_FAT05230	NOT9	102
50790578	NOT9_FAT05230	NOT9	111
50790579	NOT9_FAT05230	NOT9	66
50790580	NOT9_FAT05230	NOT9	73
50790581	NOT9_FAT05230	NOT9	235
50790582	NOT9_FAT05230	NOT9	106
50790583	NOT9_FAT05230	NOT9	93
50790584	NOT9_FAT05230	NOT9	131
50790585	NOT9_FAT05230	NOT9	83
50790586	NOT9_FAT05230	NOT9	99
50790587	NOT9_FAT05230	NOT9	51
50790588	NOT9_FAT05230	NOT9	129
50790589	NOT9_FAT05230	NOT9	140
50790590	NOT9_FAT05230	NOT9	158
50790591	NOT9_FAT05230	NOT9	128
50790592	NOT9_FAT05230	NOT9	129
50790593	NOT9_FAT05230	NOT9	105
50790594	NOT9_FAT05230	NOT9	169
50790595	NOT9_FAT05230	NOT9	94
50790596	NOT9_FAT05230	NOT9	65
50790597	NOT9_FAT05230	NOT9	41
50790598	NOT9_FAT05230	NOT9	20
50790599	NOT9_FAT05230	NOT9	165
50790600	NOT9_FAT05230	NOT9	58
50790601	NOT9_FAT05230	NOT9	78
50790602	NOT9_FAT05230	NOT9	231
50790603	NOT9_FAT05230	NOT9	27
50790604	NOT9_FAT05230	NOT9	113
50790605	NOT9_FAT05230	NOT9	63
50790606	NOT9_FAT05230	NOT9	91
50790607	NOT9_FAT05230	NOT9	42
50790608	NOT9_FAT05230	NOT9	28
50790609	NOT9_FAT05230	NOT9	49
50790610	NOT9_FAT05230	NOT9	87
50790611	NOT9_FAT05230	NOT9	139
50790612	NOT9_FAT05230	NOT9	143
50790613	NOT9_FAT05230	NOT9	92
50790614	NOT9_FAT05230	NOT9	120
50790615	NOT9_FAT05230	NOT9	115
50790616	NOT9_FAT05230	NOT9	46
50790617	NOT9_FAT05230	NOT9	210
50790618	NOT9_FAT05230	NOT9	50
50790619	NOT9_FAT05230	NOT9	101
50790620	NOT9_FAT05230	NOT9	142
50790621	NOT9_FAT05230	NOT9	111
50790622	NOT9_FAT05230	NOT9	25
50790623	NOT9_FAT05230	NOT9	246
50790624	NOT9_FAT05230	NOT9	86
50790625	NOT9_FAT05230	NOT9	272
50790626	NOT9_FAT05230	NOT9	107
50790627	NOT9_FAT05230	NOT9	110
50790628	NOT9_FAT05230	NOT9	52
50790629	NOT9_FAT05230	NOT9	171
50790630	NOT9_FAT05230	NOT9	129
50790631	NOT9_FAT05230	NOT9	24
50790632	NOT9_FAT05230	NOT9	90
50790633	NOT9_FAT05230	NOT9	82
50790634	NOT9_FAT05230	NOT9	113
50790635	NOT9_FAT05230	NOT9	72
50790636	NOT9_FAT05230	NOT9	69
50790637	NOT9_FAT05230	NOT9	89
50790638	NOT9_FAT05230	NOT9	85
50790639	NOT9_FAT05230	NOT9	107
50790640	NOT9_FAT05230	NOT9	133
50790641	NOT9_FAT05230	NOT9	114
50790642	NOT9_FAT05230	NOT9	64
50790643	NOT9_FAT05230	NOT9	156
50790644	NOT9_FAT05230	NOT9	90
50790645	NOT9_FAT05230	NOT9	53
50790646	NOT9_FAT05230	NOT9	68
50790647	NOT9_FAT05230	NOT9	81
50790648	NOT9_FAT05230	NOT9	109
50790649	NOT9_FAT05230	NOT9	113
50790650	NOT9_FAT05230	NOT9	36
50790651	NOT9_FAT05230	NOT9	39
50790652	NOT9_FAT05230	NOT9	39
50790653	NOT9_FAT05230	NOT9	70
50790654	NOT9_FAT05230	NOT9	70
50790655	NOT9_FAT05230	NOT9	18
50790656	NOT9_FAT05230	NOT9	335
50790657	NOT9_FAT05230	NOT9	51
50790658	NOT9_FAT05230	NOT9	114
50790659	NOT9_FAT05230	NOT9	89
50790660	NOT9_FAT05230	NOT9	28
50790661	NOT9_FAT05230	NOT9	80
50790662	NOT9_FAT05230	NOT9	43
50790663	NOT9_FAT05230	NOT9	177
50790664	NOT9_FAT05230	NOT9	208
50790665	NOT9_FAT05230	NOT9	184
50790666	NOT9_FAT05230	NOT9	34
50790667	NOT9_FAT05230	NOT9	63
50790668	NOT9_FAT05230	NOT9	222
50790669	NOT9_FAT05230	NOT9	291
50790670	NOT9_FAT05230	NOT9	86
50790671	NOT9_FAT05230	NOT9	87
50790672	NOT9_FAT05230	NOT9	187
50790673	NOT9_FAT05230	NOT9	121
50790674	NOT9_FAT05230	NOT9	64
50790675	NOT9_FAT05230	NOT9	146
50790676	NOT9_FAT05230	NOT9	66
50790677	NOT9_FAT05230	NOT9	98
50790678	NOT9_FAT05230	NOT9	40
50790679	NOT9_FAT05230	NOT9	92
50790680	NOT9_FAT05230	NOT9	106
50790681	NOT9_FAT05230	NOT9	55
50790682	NOT9_FAT05230	NOT9	152
50790683	NOT9_FAT05230	NOT9	70
50790684	NOT9_FAT05230	NOT9	94
50790685	NOT9_FAT05230	NOT9	43
50790686	NOT9_FAT05230	NOT9	161
50790687	NOT9_FAT05230	NOT9	57
50790688	NOT9_FAT05230	NOT9	34
50790689	NOT9_FAT05230	NOT9	31
50790690	NOT9_FAT05230	NOT9	76
50790691	NOT9_FAT05230	NOT9	181
50790692	NOT9_FAT05230	NOT9	123
50790693	NOT9_FAT05230	NOT9	123
50790694	NOT9_FAT05230	NOT9	184
50790695	NOT9_FAT05230	NOT9	93
50790696	NOT9_FAT05230	NOT9	119
50790697	NOT9_FAT05230	NOT9	68
50790698	NOT9_FAT05230	NOT9	182
50790699	NOT9_FAT05230	NOT9	140
50790700	NOT9_FAT05230	NOT9	193
50790701	NOT9_FAT05230	NOT9	34
50790702	NOT9_FAT05230	NOT9	112
50790703	NOT9_FAT05230	NOT9	47
50790704	NOT9_FAT05230	NOT9	162
50790705	NOT9_FAT05230	NOT9	37
50790706	NOT9_FAT05230	NOT9	107
50790707	NOT9_FAT05230	NOT9	8
50790708	NOT9_FAT05230	NOT9	113
50790709	NOT9_FAT05230	NOT9	121
50790710	NOT9_FAT05230	NOT9	117
50790711	NOT9_FAT05230	NOT9	220
50790712	NOT9_FAT05230	NOT9	123
50790713	NOT9_FAT05230	NOT9	43
50790714	NOT9_FAT05230	NOT9	144
50790715	NOT9_FAT05230	NOT9	33
50790716	NOT9_FAT05230	NOT9	59
50790717	NOT9_FAT05230	NOT9	118
50790718	NOT9_FAT05230	NOT9	116
50790719	NOT9_FAT05230	NOT9	81
50790720	NOT9_FAT05230	NOT9	74
50790721	NOT9_FAT05230	NOT9	37
50790722	NOT9_FAT05230	NOT9	102
50790723	NOT9_FAT05230	NOT9	150
50790724	NOT9_FAT05230	NOT9	146
50790725	NOT9_FAT05230	NOT9	60
50790726	NOT9_FAT05230	NOT9	94
50790727	NOT9_FAT05230	NOT9	143
50790728	NOT9_FAT05230	NOT9	113
50790729	NOT9_FAT05230	NOT9	81
50790730	NOT9_FAT05230	NOT9	107
50790731	NOT9_FAT05230	NOT9	41
50790732	NOT9_FAT05230	NOT9	51
50790733	NOT9_FAT05230	NOT9	128
50790734	NOT9_FAT05230	NOT9	59
50790735	NOT9_FAT05230	NOT9	69
50790736	NOT9_FAT05230	NOT9	189
50790737	NOT9_FAT05230	NOT9	105
50790738	NOT9_FAT05230	NOT9	351
50790739	NOT9_FAT05230	NOT9	107
50790740	NOT9_FAT05230	NOT9	31
50790741	NOT9_FAT05230	NOT9	98
50790742	NOT9_FAT05230	NOT9	70
50790743	NOT9_FAT05230	NOT9	172
50790744	NOT9_FAT05230	NOT9	298
50790745	NOT9_FAT05230	NOT9	138
50790746	NOT9_FAT05230	NOT9	37
50790747	NOT9_FAT05230	NOT9	98
50790748	NOT9_FAT05230	NOT9	54
50790749	NOT9_FAT05230	NOT9	53
50790750	NOT9_FAT05230	NOT9	75
50790751	NOT9_FAT05230	NOT9	360
50790752	NOT9_FAT05230	NOT9	32
50790753	NOT9_FAT05230	NOT9	79
50790754	NOT9_FAT05230	NOT9	102
50790755	NOT9_FAT05230	NOT9	152
50790756	NOT9_FAT05230	NOT9	134
50790757	NOT9_FAT05230	NOT9	134
50790758	NOT9_FAT05230	NOT9	89
50790759	NOT9_FAT05230	NOT9	81
50790760	NOT9_FAT05230	NOT9	70
50790761	NOT9_FAT05230	NOT9	116
50790762	NOT9_FAT05230	NOT9	98
50790763	NOT9_FAT05230	NOT9	108
50790764	NOT9_FAT05230	NOT9	71
50790765	NOT9_FAT05230	NOT9	82
50790766	NOT9_FAT05230	NOT9	266
50790767	NOT9_FAT05230	NOT9	77
50790768	NOT9_FAT05230	NOT9	101
50790769	NOT9_FAT05230	NOT9	60
50790770	NOT9_FAT05230	NOT9	124
50790771	NOT9_FAT05230	NOT9	174
50790772	NOT9_FAT05230	NOT9	270
50790773	NOT9_FAT05230	NOT9	90
50790774	NOT9_FAT05230	NOT9	31
50790775	NOT9_FAT05230	NOT9	106
50790776	NOT9_FAT05230	NOT9	98
50790777	NOT9_FAT05230	NOT9	99
50790778	NOT9_FAT05230	NOT9	40
50790779	NOT9_FAT05230	NOT9	330
50790780	NOT9_FAT05230	NOT9	80
50790781	NOT9_FAT05230	NOT9	140
50790782	NOT9_FAT05230	NOT9	230
50790783	NOT9_FAT05230	NOT9	106
50790784	NOT9_FAT05230	NOT9	119
50790785	NOT9_FAT05230	NOT9	196
50790786	NOT9_FAT05230	NOT9	91
50790787	NOT9_FAT05230	NOT9	118
50790788	NOT9_FAT05230	NOT9	149
50790789	NOT9_FAT05230	NOT9	247
50790790	NOT9_FAT05230	NOT9	101
50790791	NOT9_FAT05230	NOT9	94
50790792	NOT9_FAT05230	NOT9	142
50790793	NOT9_FAT05230	NOT9	81
50790794	NOT9_FAT05230	NOT9	84
50790795	NOT9_FAT05230	NOT9	331
50790796	NOT9_FAT05230	NOT9	65
50790797	NOT9_FAT05230	NOT9	130
50790798	NOT9_FAT05230	NOT9	135
50790799	NOT9_FAT05230	NOT9	112
50790800	NOT9_FAT05230	NOT9	110
50790801	NOT9_FAT05230	NOT9	91
50790802	NOT9_FAT05230	NOT9	121
50790803	NOT9_FAT05230	NOT9	290
50790804	NOT9_FAT05230	NOT9	56
50790805	NOT9_FAT05230	NOT9	80
50790806	NOT9_FAT05230	NOT9	106
50790807	NOT9_FAT05230	NOT9	102
50790808	NOT9_FAT05230	NOT9	64
50790809	NOT9_FAT05230	NOT9	77
50790810	NOT9_FAT05230	NOT9	8
50790811	NOT9_FAT05230	NOT9	90
50790812	NOT9_FAT05230	NOT9	155
50790813	NOT9_FAT05230	NOT9	91
50790814	NOT9_FAT05230	NOT9	31
50790815	NOT9_FAT05230	NOT9	84
50790816	NOT9_FAT05230	NOT9	66
50790817	NOT9_FAT05230	NOT9	259
50790818	NOT9_FAT05230	NOT9	302
50790819	NOT9_FAT05230	NOT9	115
50790820	NOT9_FAT05230	NOT9	90
50790821	NOT9_FAT05230	NOT9	23
50790822	NOT9_FAT05230	NOT9	67
50790823	NOT9_FAT05230	NOT9	104
50790824	NOT9_FAT05230	NOT9	129
50790825	NOT9_FAT05230	NOT9	78
50790826	NOT9_FAT05230	NOT9	83
50790827	NOT9_FAT05230	NOT9	184
50790828	NOT9_FAT05230	NOT9	66
50790829	NOT9_FAT05230	NOT9	109
50790830	NOT9_FAT05230	NOT9	175
50790831	NOT9_FAT05230	NOT9	111
50790832	NOT9_FAT05230	NOT9	145
50790833	NOT9_FAT05230	NOT9	181
50790834	NOT9_FAT05230	NOT9	82
50790835	NOT9_FAT05230	NOT9	92
50790836	NOT9_FAT05230	NOT9	81
50790837	NOT9_FAT05230	NOT9	49
50790838	NOT9_FAT05230	NOT9	146
50790839	NOT9_FAT05230	NOT9	203
50790840	NOT9_FAT05230	NOT9	76
50790841	NOT9_FAT05230	NOT9	60
50790842	NOT9_FAT05230	NOT9	55
50790843	NOT9_FAT05230	NOT9	46
50790844	NOT9_FAT05230	NOT9	216
50790845	NOT9_FAT05230	NOT9	280
50790846	NOT9_FAT05230	NOT9	108
50790847	NOT9_FAT05230	NOT9	72
50790848	NOT9_FAT05230	NOT9	84
50790849	NOT9_FAT05230	NOT9	107
50790850	NOT9_FAT05230	NOT9	124
50790851	NOT9_FAT05230	NOT9	281
50790852	NOT9_FAT05230	NOT9	109
50790853	NOT9_FAT05230	NOT9	136
50790854	NOT9_FAT05230	NOT9	43
50790855	NOT9_FAT05230	NOT9	42
50790856	NOT9_FAT05230	NOT9	188
50790857	NOT9_FAT05230	NOT9	296
50790858	NOT9_FAT05230	NOT9	134
50790859	NOT9_FAT05230	NOT9	155
50790860	NOT9_FAT05230	NOT9	263
50790861	NOT9_FAT05230	NOT9	201
50790862	NOT9_FAT05230	NOT9	138
50790863	NOT9_FAT05230	NOT9	54
50790864	NOT9_FAT05230	NOT9	72
50790865	NOT9_FAT05230	NOT9	135
50790866	NOT9_FAT05230	NOT9	93
50790867	NOT9_FAT05230	NOT9	165
50790868	NOT9_FAT05230	NOT9	55
50790869	NOT9_FAT05230	NOT9	195
50790870	NOT9_FAT05230	NOT9	109
50790871	NOT9_FAT05230	NOT9	68
50790872	NOT9_FAT05230	NOT9	94
50790873	NOT9_FAT05230	NOT9	97
50790874	NOT9_FAT05230	NOT9	331
50790875	NOT9_FAT05230	NOT9	42
50790876	NOT9_FAT05230	NOT9	118
50790877	NOT9_FAT05230	NOT9	118
50790878	NOT9_FAT05230	NOT9	41
50790879	NOT9_FAT05230	NOT9	123
50790880	NOT9_FAT05230	NOT9	65
50790881	NOT9_FAT05230	NOT9	73
50790882	NOT9_FAT05230	NOT9	112
50790883	NOT9_FAT05230	NOT9	154
50790884	NOT9_FAT05230	NOT9	103
50790885	NOT9_FAT05230	NOT9	108
50790886	NOT9_FAT05230	NOT9	67
50790887	NOT9_FAT05230	NOT9	52
50790888	NOT9_FAT05230	NOT9	107
50790889	NOT9_FAT05230	NOT9	254
50790890	NOT9_FAT05230	NOT9	17
50790891	NOT9_FAT05230	NOT9	70
50790892	NOT9_FAT05230	NOT9	139
50790893	NOT9_FAT05230	NOT9	9
50790894	NOT9_FAT05230	NOT9	105
50790895	NOT9_FAT05230	NOT9	91
50790896	NOT9_FAT05230	NOT9	154
50790897	NOT9_FAT05230	NOT9	68
50790898	NOT9_FAT05230	NOT9	167
50790899	NOT9_FAT05230	NOT9	50
50790900	NOT9_FAT05230	NOT9	19
50790901	NOT9_FAT05230	NOT9	57
50790902	NOT9_FAT05230	NOT9	96
50790903	NOT9_FAT05230	NOT9	196
50790904	NOT9_FAT05230	NOT9	83
50790905	NOT9_FAT05230	NOT9	135
50790906	NOT9_FAT05230	NOT9	146
50790907	NOT9_FAT05230	NOT9	65
50790908	NOT9_FAT05230	NOT9	145
50790909	NOT9_FAT05230	NOT9	42
50790910	NOT9_FAT05230	NOT9	38
50790911	NOT9_FAT05230	NOT9	62
50790912	NOT9_FAT05230	NOT9	66
50790913	NOT9_FAT05230	NOT9	55
50790914	NOT9_FAT05230	NOT9	89
50790915	NOT9_FAT05230	NOT9	36
50790916	NOT9_FAT05230	NOT9	102
50790917	NOT9_FAT05230	NOT9	127
50790918	NOT9_FAT05230	NOT9	74
50790919	NOT9_FAT05230	NOT9	288
50790920	NOT9_FAT05230	NOT9	116
50790921	NOT9_FAT05230	NOT9	138
50790922	NOT9_FAT05230	NOT9	165
50790923	NOT9_FAT05230	NOT9	124
50790924	NOT9_FAT05230	NOT9	180
50790925	NOT9_FAT05230	NOT9	82
50790926	NOT9_FAT05230	NOT9	65
50790927	NOT9_FAT05230	NOT9	19
50790928	NOT9_FAT05230	NOT9	106
50790929	NOT9_FAT05230	NOT9	112
50790930	NOT9_FAT05230	NOT9	329
50790931	NOT9_FAT05230	NOT9	41
50790932	NOT9_FAT05230	NOT9	83
50790933	NOT9_FAT05230	NOT9	42
50790934	NOT9_FAT05230	NOT9	9
50790935	NOT9_FAT05230	NOT9	103
50790936	NOT9_FAT05230	NOT9	88
50790937	NOT9_FAT05230	NOT9	60
50790938	NOT9_FAT05230	NOT9	89
50790939	NOT9_FAT05230	NOT9	55
50790940	NOT9_FAT05230	NOT9	135
50790941	NOT9_FAT05230	NOT9	64
50790942	NOT9_FAT05230	NOT9	59
50790943	NOT9_FAT05230	NOT9	138
50790944	NOT9_FAT05230	NOT9	55
50790945	NOT9_FAT05230	NOT9	137
50790946	NOT9_FAT05230	NOT9	144
50790947	NOT9_FAT05230	NOT9	78
50790948	NOT9_FAT05230	NOT9	73
50790949	NOT9_FAT05230	NOT9	116
50790950	NOT9_FAT05230	NOT9	136
50790951	NOT9_FAT05230	NOT9	144
50790952	NOT9_FAT05230	NOT9	83
50790953	NOT9_FAT05230	NOT9	153
50790954	NOT9_FAT05230	NOT9	127
50790955	NOT9_FAT05230	NOT9	90
50790956	NOT9_FAT05230	NOT9	230
50790957	NOT9_FAT05230	NOT9	94
50790958	NOT9_FAT05230	NOT9	141
50790959	NOT9_FAT05230	NOT9	145
50790960	NOT9_FAT05230	NOT9	112
50790961	NOT9_FAT05230	NOT9	265
50790962	NOT9_FAT05230	NOT9	77
50790963	NOT9_FAT05230	NOT9	128
50790964	NOT9_FAT05230	NOT9	318
50790965	NOT9_FAT05230	NOT9	322
50790966	NOT9_FAT05230	NOT9	112
50790967	NOT9_FAT05230	NOT9	284
50790968	NOT9_FAT05230	NOT9	163
50790969	NOT9_FAT05230	NOT9	101
50790970	NOT9_FAT05230	NOT9	133
50790971	NOT9_FAT05230	NOT9	32
50790972	NOT9_FAT05230	NOT9	276
50790973	NOT9_FAT05230	NOT9	100
50790974	NOT9_FAT05230	NOT9	89
50790975	NOT9_FAT05230	NOT9	15
50790976	NOT9_FAT05230	NOT9	135
50790977	NOT9_FAT05230	NOT9	55
50790978	NOT9_FAT05230	NOT9	58
50790979	NOT9_FAT05230	NOT9	66
50790980	NOT9_FAT05230	NOT9	60
50790981	NOT9_FAT05230	NOT9	140
50790982	NOT9_FAT05230	NOT9	67
50790983	NOT9_FAT05230	NOT9	272
50790984	NOT9_FAT05230	NOT9	68
50790985	NOT9_FAT05230	NOT9	51
50790986	NOT9_FAT05230	NOT9	62
50790987	NOT9_FAT05230	NOT9	18
50790988	NOT9_FAT05230	NOT9	160
50790989	NOT9_FAT05230	NOT9	49
50790990	NOT9_FAT05230	NOT9	47
50790991	NOT9_FAT05230	NOT9	91
50790992	NOT9_FAT05230	NOT9	87
50790993	NOT9_FAT05230	NOT9	73
50790994	NOT9_FAT05230	NOT9	265
50790995	NOT9_FAT05230	NOT9	68
50790996	NOT9_FAT05230	NOT9	100
50790997	NOT9_FAT05230	NOT9	37
50790998	NOT9_FAT05230	NOT9	193
50790999	NOT9_FAT05230	NOT9	145
50791000	NOT9_FAT05230	NOT9	111
50791001	NOT9_FAT05230	NOT9	107
50791002	NOT9_FAT05230	NOT9	188
50791003	NOT9_FAT05230	NOT9	116
50791004	NOT9_FAT05230	NOT9	73
50791005	NOT9_FAT05230	NOT9	44
50791006	NOT9_FAT05230	NOT9	96
50791007	NOT9_FAT05230	NOT9	253
50791008	NOT9_FAT05230	NOT9	62
50791009	NOT9_FAT05230	NOT9	141
50791010	NOT9_FAT05230	NOT9	154
50791011	NOT9_FAT05230	NOT9	188
50791012	NOT9_FAT05230	NOT9	146
50791013	NOT9_FAT05230	NOT9	142
50791014	NOT9_FAT05230	NOT9	253
50791015	NOT9_FAT05230	NOT9	33
50791016	NOT9_FAT05230	NOT9	140
50791017	NOT9_FAT05230	NOT9	144
50791018	NOT9_FAT05230	NOT9	103
50791019	NOT9_FAT05230	NOT9	83
50791020	NOT9_FAT05230	NOT9	117
50791021	NOT9_FAT05230	NOT9	235
50791022	NOT9_FAT05230	NOT9	77
50791023	NOT9_FAT05230	NOT9	225
50791024	NOT9_FAT05230	NOT9	81
50791025	NOT9_FAT05230	NOT9	186
50791026	NOT9_FAT05230	NOT9	148
50791027	NOT9_FAT05230	NOT9	56
50791028	NOT9_FAT05230	NOT9	145
50791029	NOT9_FAT05230	NOT9	175
50791030	NOT9_FAT05230	NOT9	98
50791031	NOT9_FAT05230	NOT9	35
50791032	NOT9_FAT05230	NOT9	145
50791033	NOT9_FAT05230	NOT9	114
50791034	NOT9_FAT05230	NOT9	93
50791035	NOT9_FAT05230	NOT9	95
50791036	NOT9_FAT05230	NOT9	281
50791037	NOT9_FAT05230	NOT9	50
50791038	NOT9_FAT05230	NOT9	51
50791039	NOT9_FAT05230	NOT9	257
50791040	NOT9_FAT05230	NOT9	38
50791041	NOT9_FAT05230	NOT9	145
50791042	NOT9_FAT05230	NOT9	94
50791043	NOT9_FAT05230	NOT9	131
50791044	NOT9_FAT05230	NOT9	161
50791045	NOT9_FAT05230	NOT9	294
50791046	NOT9_FAT05230	NOT9	136
50791047	NOT9_FAT05230	NOT9	164
50791048	NOT9_FAT05230	NOT9	157
50791049	NOT9_FAT05230	NOT9	84
50791050	NOT9_FAT05230	NOT9	34
50791051	NOT9_FAT05230	NOT9	85
50791052	NOT9_FAT05230	NOT9	57
50791053	NOT9_FAT05230	NOT9	39
50791054	NOT9_FAT05230	NOT9	158
50791055	NOT9_FAT05230	NOT9	184
50791056	NOT9_FAT05230	NOT9	106
50791057	NOT9_FAT05230	NOT9	118
50791058	NOT9_FAT05230	NOT9	146
50791059	NOT9_FAT05230	NOT9	171
50791060	NOT9_FAT05230	NOT9	117
50791061	NOT9_FAT05230	NOT9	42
50791062	NOT9_FAT05230	NOT9	35
50791063	NOT9_FAT05230	NOT9	99
50791064	NOT9_FAT05230	NOT9	134
50791065	NOT9_FAT05230	NOT9	70
50791066	NOT9_FAT05230	NOT9	50
50791067	NOT9_FAT05230	NOT9	126
50791068	NOT9_FAT05230	NOT9	117
50791069	NOT9_FAT05230	NOT9	115
50791070	NOT9_FAT05230	NOT9	89
50791071	NOT9_FAT05230	NOT9	113
50791072	NOT9_FAT05230	NOT9	149
50791073	NOT9_FAT05230	NOT9	56
50791074	NOT9_FAT05230	NOT9	365
50791075	NOT9_FAT05230	NOT9	58
50791076	NOT9_FAT05230	NOT9	44
50791077	NOT9_FAT05230	NOT9	130
50791078	NOT9_FAT05230	NOT9	131
50791079	NOT9_FAT05230	NOT9	45
50791080	NOT9_FAT05230	NOT9	146
50791081	NOT9_FAT05230	NOT9	245
50791082	NOT9_FAT05230	NOT9	118
50791083	NOT9_FAT05230	NOT9	122
50791084	NOT9_FAT05230	NOT9	115
50791085	NOT9_FAT05230	NOT9	232
50791086	NOT9_FAT05230	NOT9	65
50791087	NOT9_FAT05230	NOT9	108
50791088	NOT9_FAT05230	NOT9	193
50791089	NOT9_FAT05230	NOT9	93
50791090	NOT9_FAT05230	NOT9	82
50791091	NOT9_FAT05230	NOT9	81
50791092	NOT9_FAT05230	NOT9	89
50791093	NOT9_FAT05230	NOT9	96
50791094	NOT9_FAT05230	NOT9	54
50791095	NOT9_FAT05230	NOT9	62
50791096	NOT9_FAT05230	NOT9	55
50791097	NOT9_FAT05230	NOT9	64
50791098	NOT9_FAT05230	NOT9	46
50791099	NOT9_FAT05230	NOT9	71
50791100	NOT9_FAT05230	NOT9	132
50791101	NOT9_FAT05230	NOT9	76
50791102	NOT9_FAT05230	NOT9	122
50791103	NOT9_FAT05230	NOT9	30
50791104	NOT9_FAT05230	NOT9	81
50791105	NOT9_FAT05230	NOT9	209
50791106	NOT9_FAT05230	NOT9	113
50791107	NOT9_FAT05230	NOT9	129
50791108	NOT9_FAT05230	NOT9	44
50791109	NOT9_FAT05230	NOT9	90
50791110	NOT9_FAT05230	NOT9	105
50791111	NOT9_FAT05230	NOT9	48
50791112	NOT9_FAT05230	NOT9	42
50791113	NOT9_FAT05230	NOT9	148
50791114	NOT9_FAT05230	NOT9	108
50791115	NOT9_FAT05230	NOT9	240
50791116	NOT9_FAT05230	NOT9	60
50791117	NOT9_FAT05230	NOT9	86
50791118	NOT9_FAT05230	NOT9	126
50791119	NOT9_FAT05230	NOT9	205
50791120	NOT9_FAT05230	NOT9	56
50791121	NOT9_FAT05230	NOT9	92
50791122	NOT9_FAT05230	NOT9	9
50791123	NOT9_FAT05230	NOT9	272
50791124	NOT9_FAT05230	NOT9	127
50791125	NOT9_FAT05230	NOT9	141
50791126	NOT9_FAT05230	NOT9	122
50791127	NOT9_FAT05230	NOT9	86
50791128	NOT9_FAT05230	NOT9	105
50791129	NOT9_FAT05230	NOT9	40
50791130	NOT9_FAT05230	NOT9	122
50791131	NOT9_FAT05230	NOT9	22
50791132	NOT9_FAT05230	NOT9	89
50791133	NOT9_FAT05230	NOT9	65
50791134	NOT9_FAT05230	NOT9	86
50791135	NOT9_FAT05230	NOT9	256
50791136	NOT9_FAT05230	NOT9	122
50791137	NOT9_FAT05230	NOT9	201
50791138	NOT9_FAT05230	NOT9	109
50791139	NOT9_FAT05230	NOT9	57
50791140	NOT9_FAT05230	NOT9	130
50791141	NOT9_FAT05230	NOT9	41
50791142	NOT9_FAT05230	NOT9	107
50791143	NOT9_FAT05230	NOT9	86
50791144	NOT9_FAT05230	NOT9	109
50791145	NOT9_FAT05230	NOT9	167
50791146	NOT9_FAT05230	NOT9	86
50791147	NOT9_FAT05230	NOT9	251
50791148	NOT9_FAT05230	NOT9	60
50791149	NOT9_FAT05230	NOT9	103
50791150	NOT9_FAT05230	NOT9	119
50791151	NOT9_FAT05230	NOT9	129
50791152	NOT9_FAT05230	NOT9	62
50791153	NOT9_FAT05230	NOT9	247
50791154	NOT9_FAT05230	NOT9	207
50791155	NOT9_FAT05230	NOT9	40
50791156	NOT9_FAT05230	NOT9	184
50791157	NOT9_FAT05230	NOT9	46
50791158	NOT9_FAT05230	NOT9	191
50791159	NOT9_FAT05230	NOT9	165
50791160	NOT9_FAT05230	NOT9	119
50791161	NOT9_FAT05230	NOT9	89
50791162	NOT9_FAT05230	NOT9	9
50791163	NOT9_FAT05230	NOT9	54
50791164	NOT9_FAT05230	NOT9	135
50791165	NOT9_FAT05230	NOT9	52
50791166	NOT9_FAT05230	NOT9	71
50791167	NOT9_FAT05230	NOT9	140
50791168	NOT9_FAT05230	NOT9	160
50791169	NOT9_FAT05230	NOT9	77
50791170	NOT9_FAT05230	NOT9	301
50791171	NOT9_FAT05230	NOT9	163
50791172	NOT9_FAT05230	NOT9	66
50791173	NOT9_FAT05230	NOT9	217
50791174	NOT9_FAT05230	NOT9	91
50791175	NOT9_FAT05230	NOT9	109
50791176	NOT9_FAT05230	NOT9	92
50791177	NOT9_FAT05230	NOT9	35
50791178	NOT9_FAT05230	NOT9	46
50791179	NOT9_FAT05230	NOT9	161
50791180	NOT9_FAT05230	NOT9	81
50791181	NOT9_FAT05230	NOT9	98
50791182	NOT9_FAT05230	NOT9	120
50791183	NOT9_FAT05230	NOT9	134
50791184	NOT9_FAT05230	NOT9	69
50791185	NOT9_FAT05230	NOT9	256
50791186	NOT9_FAT05230	NOT9	70
50791187	NOT9_FAT05230	NOT9	93
50791188	NOT9_FAT05230	NOT9	223
50791189	NOT9_FAT05230	NOT9	162
50791190	NOT9_FAT05230	NOT9	119
50791191	NOT9_FAT05230	NOT9	152
50791192	NOT9_FAT05230	NOT9	114
50791193	NOT9_FAT05230	NOT9	93
50791194	NOT9_FAT05230	NOT9	136
50791195	NOT9_FAT05230	NOT9	144
50791196	NOT9_FAT05230	NOT9	19
50791197	NOT9_FAT05230	NOT9	127
50791198	NOT9_FAT05230	NOT9	112
50791199	NOT9_FAT05230	NOT9	158
50791200	NOT9_FAT05230	NOT9	25
50791201	NOT9_FAT05230	NOT9	34
50791202	NOT9_FAT05230	NOT9	58
50791203	NOT9_FAT05230	NOT9	117
50791204	NOT9_FAT05230	NOT9	113
50791205	NOT9_FAT05230	NOT9	81
50791206	NOT9_FAT05230	NOT9	57
50791207	NOT9_FAT05230	NOT9	182
50791208	NOT9_FAT05230	NOT9	96
50791209	NOT9_FAT05230	NOT9	139
50791210	NOT9_FAT05230	NOT9	129
50791211	NOT9_FAT05230	NOT9	175
50791212	NOT9_FAT05230	NOT9	22
50791213	NOT9_FAT05230	NOT9	68
50791214	NOT9_FAT05230	NOT9	29
50791215	NOT9_FAT05230	NOT9	68
50791216	NOT9_FAT05230	NOT9	49
50791217	NOT9_FAT05230	NOT9	121
50791218	NOT9_FAT05230	NOT9	37
50791219	NOT9_FAT05230	NOT9	36
50791220	NOT9_FAT05230	NOT9	60
50791221	NOT9_FAT05230	NOT9	215
50791222	NOT9_FAT05230	NOT9	128
50791223	NOT9_FAT05230	NOT9	181
50791224	NOT9_FAT05230	NOT9	87
50791225	NOT9_FAT05230	NOT9	259
50791226	NOT9_FAT05230	NOT9	7
50791227	NOT9_FAT05230	NOT9	54
50791228	NOT9_FAT05230	NOT9	80
50791229	NOT9_FAT05230	NOT9	124
50791230	NOT9_FAT05230	NOT9	146
50791231	NOT9_FAT05230	NOT9	88
50791232	NOT9_FAT05230	NOT9	75
50791233	NOT9_FAT05230	NOT9	51
50791234	NOT9_FAT05230	NOT9	131
50791235	NOT9_FAT05230	NOT9	103
50791236	NOT9_FAT05230	NOT9	109
50791237	NOT9_FAT05230	NOT9	103
50791238	NOT9_FAT05230	NOT9	292
50791239	NOT9_FAT05230	NOT9	43
50791240	NOT9_FAT05230	NOT9	83
50791241	NOT9_FAT05230	NOT9	161
50791242	NOT9_FAT05230	NOT9	172
50791243	NOT9_FAT05230	NOT9	105
50791244	NOT9_FAT05230	NOT9	74
50791245	NOT9_FAT05230	NOT9	143
50791246	NOT9_FAT05230	NOT9	145
50791247	NOT9_FAT05230	NOT9	231
50791248	NOT9_FAT05230	NOT9	129
50791249	NOT9_FAT05230	NOT9	173
50791250	NOT9_FAT05230	NOT9	183
50791251	NOT9_FAT05230	NOT9	153
50791252	NOT9_FAT05230	NOT9	31
50791253	NOT9_FAT05230	NOT9	86
50791254	NOT9_FAT05230	NOT9	105
50791255	NOT9_FAT05230	NOT9	193
50791256	NOT9_FAT05230	NOT9	157
50791257	NOT9_FAT05230	NOT9	321
50791258	NOT9_FAT05230	NOT9	97
50791259	NOT9_FAT05230	NOT9	175
50791260	NOT9_FAT05230	NOT9	276
50791261	NOT9_FAT05230	NOT9	43
50791262	NOT9_FAT05230	NOT9	40
50791263	NOT9_FAT05230	NOT9	52
50791264	NOT9_FAT05230	NOT9	50
50791265	NOT9_FAT05230	NOT9	260
50791266	NOT9_FAT05230	NOT9	62
50791267	NOT9_FAT05230	NOT9	59
50791268	NOT9_FAT05230	NOT9	163
50791269	NOT9_FAT05230	NOT9	87
50791270	NOT9_FAT05230	NOT9	144
50791271	NOT9_FAT05230	NOT9	171
50791272	NOT9_FAT05230	NOT9	155
50791273	NOT9_FAT05230	NOT9	67
50791274	NOT9_FAT05230	NOT9	94
50791275	NOT9_FAT05230	NOT9	103
50791276	NOT9_FAT05230	NOT9	261
50791277	NOT9_FAT05230	NOT9	88
50791278	NOT9_FAT05230	NOT9	177
50791279	NOT9_FAT05230	NOT9	137
50791280	NOT9_FAT05230	NOT9	87
50791281	NOT9_FAT05230	NOT9	159
50791282	NOT9_FAT05230	NOT9	54
50791283	NOT9_FAT05230	NOT9	52
50791284	NOT9_FAT05230	NOT9	91
50791285	NOT9_FAT05230	NOT9	130
50791286	NOT9_FAT05230	NOT9	81
50791287	NOT9_FAT05230	NOT9	180
50791288	NOT9_FAT05230	NOT9	77
50791289	NOT9_FAT05230	NOT9	124
50791290	NOT9_FAT05230	NOT9	59
50791291	NOT9_FAT05230	NOT9	178
50791292	NOT9_FAT05230	NOT9	158
50791293	NOT9_FAT05230	NOT9	67
50791294	NOT9_FAT05230	NOT9	81
50791295	NOT9_FAT05230	NOT9	87
50791296	NOT9_FAT05230	NOT9	148
50791297	NOT9_FAT05230	NOT9	41
50791298	NOT9_FAT05230	NOT9	120
50791299	NOT9_FAT05230	NOT9	154
50791300	NOT9_FAT05230	NOT9	169
50791301	NOT9_FAT05230	NOT9	177
50791302	NOT9_FAT05230	NOT9	109
50791303	NOT9_FAT05230	NOT9	108
50791304	NOT9_FAT05230	NOT9	100
50791305	NOT9_FAT05230	NOT9	36
50791306	NOT9_FAT05230	NOT9	130
50791307	NOT9_FAT05230	NOT9	109
50791308	NOT9_FAT05230	NOT9	35
50791309	NOT9_FAT05230	NOT9	119
50791310	NOT9_FAT05230	NOT9	148
50791311	NOT9_FAT05230	NOT9	62
50791312	NOT9_FAT05230	NOT9	254
50791313	NOT9_FAT05230	NOT9	110
50791314	NOT9_FAT05230	NOT9	8
50791315	NOT9_FAT05230	NOT9	60
50791316	NOT9_FAT05230	NOT9	30
50791317	NOT9_FAT05230	NOT9	100
50791318	NOT9_FAT05230	NOT9	87
50791319	NOT9_FAT05230	NOT9	48
50791320	NOT9_FAT05230	NOT9	184
50791321	NOT9_FAT05230	NOT9	195
50791322	NOT9_FAT05230	NOT9	154
50791323	NOT9_FAT05230	NOT9	209
50791324	NOT9_FAT05230	NOT9	95
50791325	NOT9_FAT05230	NOT9	86
50791326	NOT9_FAT05230	NOT9	121
50791327	NOT9_FAT05230	NOT9	28
50791328	NOT9_FAT05230	NOT9	150
50791329	NOT9_FAT05230	NOT9	94
50791330	NOT9_FAT05230	NOT9	115
50791331	NOT9_FAT05230	NOT9	139
50791332	NOT9_FAT05230	NOT9	153
50791333	NOT9_FAT05230	NOT9	93
50791334	NOT9_FAT05230	NOT9	132
50791335	NOT9_FAT05230	NOT9	99
50791336	NOT9_FAT05230	NOT9	151
50791337	NOT9_FAT05230	NOT9	118
50791338	NOT9_FAT05230	NOT9	87
50791339	NOT9_FAT05230	NOT9	97
50791340	NOT9_FAT05230	NOT9	128
50791341	NOT9_FAT05230	NOT9	43
50791342	NOT9_FAT05230	NOT9	33
50791343	NOT9_FAT05230	NOT9	31
50791344	NOT9_FAT05230	NOT9	84
50791345	NOT9_FAT05230	NOT9	143
50791346	NOT9_FAT05230	NOT9	181
50791347	NOT9_FAT05230	NOT9	35
50791348	NOT9_FAT05230	NOT9	122
50791349	NOT9_FAT05230	NOT9	258
50791350	NOT9_FAT05230	NOT9	106
50791351	NOT9_FAT05230	NOT9	51
50791352	NOT9_FAT05230	NOT9	40
50791353	NOT9_FAT05230	NOT9	64
50791354	NOT9_FAT05230	NOT9	31
50791355	NOT9_FAT05230	NOT9	115
50791356	NOT9_FAT05230	NOT9	40
50791357	NOT9_FAT05230	NOT9	151
50791358	NOT9_FAT05230	NOT9	83
50791359	NOT9_FAT05230	NOT9	103
50791360	NOT9_FAT05230	NOT9	40
50791361	NOT9_FAT05230	NOT9	92
50791362	NOT9_FAT05230	NOT9	195
50791363	NOT9_FAT05230	NOT9	55
50791364	NOT9_FAT05230	NOT9	121
50791365	NOT9_FAT05230	NOT9	84
50791366	NOT9_FAT05230	NOT9	104
50791367	NOT9_FAT05230	NOT9	98
50791368	NOT9_FAT05230	NOT9	181
50791369	NOT9_FAT05230	NOT9	160
50791370	NOT9_FAT05230	NOT9	69
50791371	NOT9_FAT05230	NOT9	86
50791372	NOT9_FAT05230	NOT9	131
50791373	NOT9_FAT05230	NOT9	140
50791374	NOT9_FAT05230	NOT9	82
50791375	NOT9_FAT05230	NOT9	109
50791376	NOT9_FAT05230	NOT9	151
50791377	NOT9_FAT05230	NOT9	36
50791378	NOT9_FAT05230	NOT9	213
50791379	NOT9_FAT05230	NOT9	160
50791380	NOT9_FAT05230	NOT9	182
50791381	NOT9_FAT05230	NOT9	165
50791382	NOT9_FAT05230	NOT9	209
50791383	NOT9_FAT05230	NOT9	111
50791384	NOT9_FAT05230	NOT9	37
50791385	NOT9_FAT05230	NOT9	46
50791386	NOT9_FAT05230	NOT9	18
50791387	NOT9_FAT05230	NOT9	143
50791388	NOT9_FAT05230	NOT9	199
50791389	NOT9_FAT05230	NOT9	127
50791390	NOT9_FAT05230	NOT9	89
50791391	NOT9_FAT05230	NOT9	81
50791392	NOT9_FAT05230	NOT9	97
50791393	NOT9_FAT05230	NOT9	228
50791394	NOT9_FAT05230	NOT9	70
50791395	NOT9_FAT05230	NOT9	110
50791396	NOT9_FAT05230	NOT9	47
50791397	NOT9_FAT05230	NOT9	56
50791398	NOT9_FAT05230	NOT9	161
50791399	NOT9_FAT05230	NOT9	155
50791400	NOT9_FAT05230	NOT9	136
50791401	NOT9_FAT05230	NOT9	272
50791402	NOT9_FAT05230	NOT9	199
50791403	NOT9_FAT05230	NOT9	106
50791404	NOT9_FAT05230	NOT9	86
50791405	NOT9_FAT05230	NOT9	135
50791406	NOT9_FAT05230	NOT9	77
50791407	NOT9_FAT05230	NOT9	82
50791408	NOT9_FAT05230	NOT9	74
50791409	NOT9_FAT05230	NOT9	180
50791410	NOT9_FAT05230	NOT9	79
50791411	NOT9_FAT05230	NOT9	112
50791412	NOT9_FAT05230	NOT9	124
50791413	NOT9_FAT05230	NOT9	60
50791414	NOT9_FAT05230	NOT9	127
50791415	NOT9_FAT05230	NOT9	129
50791416	NOT9_FAT05230	NOT9	131
50791417	NOT9_FAT05230	NOT9	51
50791418	NOT9_FAT05230	NOT9	107
50791419	NOT9_FAT05230	NOT9	32
50791420	NOT9_FAT05230	NOT9	142
50791421	NOT9_FAT05230	NOT9	188
50791422	NOT9_FAT05230	NOT9	204
50791423	NOT9_FAT05230	NOT9	53
50791424	NOT9_FAT05230	NOT9	180
50791425	NOT9_FAT05230	NOT9	98
50791426	NOT9_FAT05230	NOT9	10
50791427	NOT9_FAT05230	NOT9	82
50791428	NOT9_FAT05230	NOT9	233
50791429	NOT9_FAT05230	NOT9	70
50791430	NOT9_FAT05230	NOT9	45
50791431	NOT9_FAT05230	NOT9	158
50791432	NOT9_FAT05230	NOT9	198
50791433	NOT9_FAT05230	NOT9	145
50791434	NOT9_FAT05230	NOT9	93
50791435	NOT9_FAT05230	NOT9	125
50791436	NOT9_FAT05230	NOT9	90
50791437	NOT9_FAT05230	NOT9	69
50791438	NOT9_FAT05230	NOT9	97
50791439	NOT9_FAT05230	NOT9	84
50791440	NOT9_FAT05230	NOT9	55
50791441	NOT9_FAT05230	NOT9	114
50791442	NOT9_FAT05230	NOT9	42
50791443	NOT9_FAT05230	NOT9	87
50791444	NOT9_FAT05230	NOT9	42
50791445	NOT9_FAT05230	NOT9	14
50791446	NOT9_FAT05230	NOT9	97
50791447	NOT9_FAT05230	NOT9	72
50791448	NOT9_FAT05230	NOT9	107
50791449	NOT9_FAT05230	NOT9	207
50791450	NOT9_FAT05230	NOT9	64
50791451	NOT9_FAT05230	NOT9	86
50791452	NOT9_FAT05230	NOT9	8
50791453	NOT9_FAT05230	NOT9	160
50791454	NOT9_FAT05230	NOT9	286
50791455	NOT9_FAT05230	NOT9	61
50791456	NOT9_FAT05230	NOT9	82
50791457	NOT9_FAT05230	NOT9	57
50791458	NOT9_FAT05230	NOT9	146
50791459	NOT9_FAT05230	NOT9	70
50791460	NOT9_FAT05230	NOT9	102
50791461	NOT9_FAT05230	NOT9	69
50791462	NOT9_FAT05230	NOT9	112
50791463	NOT9_FAT05230	NOT9	88
50791464	NOT9_FAT05230	NOT9	68
50791465	NOT9_FAT05230	NOT9	78
50791466	NOT9_FAT05230	NOT9	73
50791467	NOT9_FAT05230	NOT9	63
50791468	NOT9_FAT05230	NOT9	193
50791469	NOT9_FAT05230	NOT9	131
50791470	NOT9_FAT05230	NOT9	144
50791471	NOT9_FAT05230	NOT9	58
50791472	NOT9_FAT05230	NOT9	89
50791473	NOT9_FAT05230	NOT9	76
50791474	NOT9_FAT05230	NOT9	192
50791475	NOT9_FAT05230	NOT9	92
50791476	NOT9_FAT05230	NOT9	67
50791477	NOT9_FAT05230	NOT9	164
50791478	NOT9_FAT05230	NOT9	100
50791479	NOT9_FAT05230	NOT9	81
50791480	NOT9_FAT05230	NOT9	60
50791481	NOT9_FAT05230	NOT9	40
50791482	NOT9_FAT05230	NOT9	102
50791483	NOT9_FAT05230	NOT9	140
50791484	NOT9_FAT05230	NOT9	56
50791485	NOT9_FAT05230	NOT9	150
50791486	NOT9_FAT05230	NOT9	89
50791487	NOT9_FAT05230	NOT9	118
50791488	NOT9_FAT05230	NOT9	169
50791489	NOT9_FAT05230	NOT9	93
50791490	NOT9_FAT05230	NOT9	74
50791491	NOT9_FAT05230	NOT9	30
50791492	NOT9_FAT05230	NOT9	79
50791493	NOT9_FAT05230	NOT9	70
50791494	NOT9_FAT05230	NOT9	85
50791495	NOT9_FAT05230	NOT9	121
50791496	NOT9_FAT05230	NOT9	99
50791497	NOT9_FAT05230	NOT9	169
50791498	NOT9_FAT05230	NOT9	98
50791499	NOT9_FAT05230	NOT9	18
50791500	NOT9_FAT05230	NOT9	25
50791501	NOT9_FAT05230	NOT9	130
50791502	NOT9_FAT05230	NOT9	123
50791503	NOT9_FAT05230	NOT9	91
50791504	NOT9_FAT05230	NOT9	280
50791505	NOT9_FAT05230	NOT9	123
50791506	NOT9_FAT05230	NOT9	103
50791507	NOT9_FAT05230	NOT9	31
50791508	NOT9_FAT05230	NOT9	69
50791509	NOT9_FAT05230	NOT9	82
50791510	NOT9_FAT05230	NOT9	170
50791511	NOT9_FAT05230	NOT9	76
50791512	NOT9_FAT05230	NOT9	57
50791513	NOT9_FAT05230	NOT9	7
50791514	NOT9_FAT05230	NOT9	111
50791515	NOT9_FAT05230	NOT9	73
50791516	NOT9_FAT05230	NOT9	99
50791517	NOT9_FAT05230	NOT9	122
50791518	NOT9_FAT05230	NOT9	204
50791519	NOT9_FAT05230	NOT9	57
50791520	NOT9_FAT05230	NOT9	39
50791521	NOT9_FAT05230	NOT9	47
50791522	NOT9_FAT05230	NOT9	37
50791523	NOT9_FAT05230	NOT9	204
50791524	NOT9_FAT05230	NOT9	72
50791525	NOT9_FAT05230	NOT9	78
50791526	NOT9_FAT05230	NOT9	104
50791527	NOT9_FAT05230	NOT9	61
50791528	NOT9_FAT05230	NOT9	112
50791529	NOT9_FAT05230	NOT9	86
50791530	NOT9_FAT05230	NOT9	121
50791531	NOT9_FAT05230	NOT9	197
50791532	NOT9_FAT05230	NOT9	58
50791533	NOT9_FAT05230	NOT9	65
50791534	NOT9_FAT05230	NOT9	32
50791535	NOT9_FAT05230	NOT9	38
50791536	NOT9_FAT05230	NOT9	142
50791537	NOT9_FAT05230	NOT9	126
50791538	NOT9_FAT05230	NOT9	46
50791539	NOT9_FAT05230	NOT9	32
50791540	NOT9_FAT05230	NOT9	131
50791541	NOT9_FAT05230	NOT9	136
50791542	NOT9_FAT05230	NOT9	123
50791543	NOT9_FAT05230	NOT9	30
50791544	NOT9_FAT05230	NOT9	7
50791545	NOT9_FAT05230	NOT9	79
50791546	NOT9_FAT05230	NOT9	149
50791547	NOT9_FAT05230	NOT9	112
50791548	NOT9_FAT05230	NOT9	27
50791549	NOT9_FAT05230	NOT9	81
50791550	NOT9_FAT05230	NOT9	143
50791551	NOT9_FAT05230	NOT9	81
50791552	NOT9_FAT05230	NOT9	71
50791553	NOT9_FAT05230	NOT9	73
50791554	NOT9_FAT05230	NOT9	118
50791555	NOT9_FAT05230	NOT9	63
50791556	NOT9_FAT05230	NOT9	92
50791557	NOT9_FAT05230	NOT9	9
50791558	NOT9_FAT05230	NOT9	90
50791559	NOT9_FAT05230	NOT9	56
50791560	NOT9_FAT05230	NOT9	36
50791561	NOT9_FAT05230	NOT9	108
50791562	NOT9_FAT05230	NOT9	181
50791563	NOT9_FAT05230	NOT9	50
50791564	NOT9_FAT05230	NOT9	129
50791565	NOT9_FAT05230	NOT9	105
50791566	NOT9_FAT05230	NOT9	105
50791567	NOT9_FAT05230	NOT9	54
50791568	NOT9_FAT05230	NOT9	60
50791569	NOT9_FAT05230	NOT9	81
50791570	NOT9_FAT05230	NOT9	72
50791571	NOT9_FAT05230	NOT9	99
50791572	NOT9_FAT05230	NOT9	7
50791573	NOT9_FAT05230	NOT9	54
50791574	NOT9_FAT05230	NOT9	122
50791575	NOT9_FAT05230	NOT9	96
50791576	NOT9_FAT05230	NOT9	74
50791577	NOT9_FAT05230	NOT9	124
50791578	NOT9_FAT05230	NOT9	185
50791579	NOT9_FAT05230	NOT9	53
50791580	NOT9_FAT05230	NOT9	88
50791581	NOT9_FAT05230	NOT9	75
50791582	NOT9_FAT05230	NOT9	131
50791583	NOT9_FAT05230	NOT9	82
50791584	NOT9_FAT05230	NOT9	292
50791585	NOT9_FAT05230	NOT9	127
50791586	NOT9_FAT05230	NOT9	43
50791587	NOT9_FAT05230	NOT9	161
50791588	NOT9_FAT05230	NOT9	396
50791589	NOT9_FAT05230	NOT9	31
50791590	NOT9_FAT05230	NOT9	162
50791591	NOT9_FAT05230	NOT9	143
50791592	NOT9_FAT05230	NOT9	41
50791593	NOT9_FAT05230	NOT9	162
50791594	NOT9_FAT05230	NOT9	52
50791595	NOT9_FAT05230	NOT9	248
50791596	NOT9_FAT05230	NOT9	173
50791597	NOT9_FAT05230	NOT9	153
50791598	NOT9_FAT05230	NOT9	107
50791599	NOT9_FAT05230	NOT9	205
50791600	NOT9_FAT05230	NOT9	73
50791601	NOT9_FAT05230	NOT9	246
50791602	NOT9_FAT05230	NOT9	65
50791603	NOT9_FAT05230	NOT9	176
50791604	NOT9_FAT05230	NOT9	43
50791605	NOT9_FAT05230	NOT9	119
50791606	NOT9_FAT05230	NOT9	122
50791607	NOT9_FAT05230	NOT9	68
50791608	NOT9_FAT05230	NOT9	260
50791609	NOT9_FAT05230	NOT9	343
50791610	NOT9_FAT05230	NOT9	155
50791611	NOT9_FAT05230	NOT9	222
50791612	NOT9_FAT05230	NOT9	143
50791613	NOT9_FAT05230	NOT9	94
50791614	NOT9_FAT05230	NOT9	39
50791615	NOT9_FAT05230	NOT9	166
50791616	NOT9_FAT05230	NOT9	92
50791617	NOT9_FAT05230	NOT9	48
50791618	NOT9_FAT05230	NOT9	123
50791619	NOT9_FAT05230	NOT9	56
50791620	NOT9_FAT05230	NOT9	77
50791621	NOT9_FAT05230	NOT9	81
50791622	NOT9_FAT05230	NOT9	161
50791623	NOT9_FAT05230	NOT9	52
50791624	NOT9_FAT05230	NOT9	91
50791625	NOT9_FAT05230	NOT9	130
50791626	NOT9_FAT05230	NOT9	81
50791627	NOT9_FAT05230	NOT9	161
50791628	NOT9_FAT05230	NOT9	180
50791629	NOT9_FAT05230	NOT9	171
50791630	NOT9_FAT05230	NOT9	79
50791631	NOT9_FAT05230	NOT9	143
50791632	NOT9_FAT05230	NOT9	224
50791633	NOT9_FAT05230	NOT9	60
50791634	NOT9_FAT05230	NOT9	169
50791635	NOT9_FAT05230	NOT9	89
50791636	NOT9_FAT05230	NOT9	91
50791637	NOT9_FAT05230	NOT9	200
50791638	NOT9_FAT05230	NOT9	154
50791639	NOT9_FAT05230	NOT9	35
50791640	NOT9_FAT05230	NOT9	120
50791641	NOT9_FAT05230	NOT9	45
50791642	NOT9_FAT05230	NOT9	177
50791643	NOT9_FAT05230	NOT9	127
50791644	NOT9_FAT05230	NOT9	109
50791645	NOT9_FAT05230	NOT9	36
50791646	NOT9_FAT05230	NOT9	97
50791647	NOT9_FAT05230	NOT9	35
50791648	NOT9_FAT05230	NOT9	95
50791649	NOT9_FAT05230	NOT9	116
50791650	NOT9_FAT05230	NOT9	63
50791651	NOT9_FAT05230	NOT9	73
50791652	NOT9_FAT05230	NOT9	117
50791653	NOT9_FAT05230	NOT9	117
50791654	NOT9_FAT05230	NOT9	136
50791655	NOT9_FAT05230	NOT9	148
50791656	NOT9_FAT05230	NOT9	84
50791657	NOT9_FAT05230	NOT9	54
50791658	NOT9_FAT05230	NOT9	126
50791659	NOT9_FAT05230	NOT9	45
50791660	NOT9_FAT05230	NOT9	30
50791661	NOT9_FAT05230	NOT9	269
50791662	NOT9_FAT05230	NOT9	61
50791663	NOT9_FAT05230	NOT9	86
50791664	NOT9_FAT05230	NOT9	197
50791665	NOT9_FAT05230	NOT9	102
50791666	NOT9_FAT05230	NOT9	184
50791667	NOT9_FAT05230	NOT9	53
50791668	NOT9_FAT05230	NOT9	195
50791669	NOT9_FAT05230	NOT9	151
50791670	NOT9_FAT05230	NOT9	113
50791671	NOT9_FAT05230	NOT9	84
50791672	NOT9_FAT05230	NOT9	86
50791673	NOT9_FAT05230	NOT9	121
50791674	NOT9_FAT05230	NOT9	150
50791675	NOT9_FAT05230	NOT9	97
50791676	NOT9_FAT05230	NOT9	93
50791677	NOT9_FAT05230	NOT9	100
50791678	NOT9_FAT05230	NOT9	62
50791679	NOT9_FAT05230	NOT9	133
50791680	NOT9_FAT05230	NOT9	92
50791681	NOT9_FAT05230	NOT9	46
50791682	NOT9_FAT05230	NOT9	97
50791683	NOT9_FAT05230	NOT9	43
50791684	NOT9_FAT05230	NOT9	71
50791685	NOT9_FAT05230	NOT9	43
50791686	NOT9_FAT05230	NOT9	81
50791687	NOT9_FAT05230	NOT9	33
50791688	NOT9_FAT05230	NOT9	174
50791689	NOT9_FAT05230	NOT9	31
50791690	NOT9_FAT05230	NOT9	84
50791691	NOT9_FAT05230	NOT9	35
50791692	NOT9_FAT05230	NOT9	122
50791693	NOT9_FAT05230	NOT9	169
50791694	NOT9_FAT05230	NOT9	119
50791695	NOT9_FAT05230	NOT9	106
50791696	NOT9_FAT05230	NOT9	77
50791697	NOT9_FAT05230	NOT9	93
50791698	NOT9_FAT05230	NOT9	40
50791699	NOT9_FAT05230	NOT9	64
50791700	NOT9_FAT05230	NOT9	36
50791701	NOT9_FAT05230	NOT9	135
50791702	NOT9_FAT05230	NOT9	107
50791703	NOT9_FAT05230	NOT9	151
50791704	NOT9_FAT05230	NOT9	51
50791705	NOT9_FAT05230	NOT9	40
50791706	NOT9_FAT05230	NOT9	218
50791707	NOT9_FAT05230	NOT9	113
50791708	NOT9_FAT05230	NOT9	55
50791709	NOT9_FAT05230	NOT9	225
50791710	NOT9_FAT05230	NOT9	121
50791711	NOT9_FAT05230	NOT9	235
50791712	NOT9_FAT05230	NOT9	96
50791713	NOT9_FAT05230	NOT9	117
50791714	NOT9_FAT05230	NOT9	36
50791715	NOT9_FAT05230	NOT9	160
50791716	NOT9_FAT05230	NOT9	174
50791717	NOT9_FAT05230	NOT9	65
50791718	NOT9_FAT05230	NOT9	260
50791719	NOT9_FAT05230	NOT9	86
50791720	NOT9_FAT05230	NOT9	90
50791721	NOT9_FAT05230	NOT9	158
50791722	NOT9_FAT05230	NOT9	72
50791723	NOT9_FAT05230	NOT9	136
50791724	NOT9_FAT05230	NOT9	275
50791725	NOT9_FAT05230	NOT9	94
50791726	NOT9_FAT05230	NOT9	182
50791727	NOT9_FAT05230	NOT9	37
50791728	NOT9_FAT05230	NOT9	143
50791729	NOT9_FAT05230	NOT9	131
50791730	NOT9_FAT05230	NOT9	155
50791731	NOT9_FAT05230	NOT9	142
50791732	NOT9_FAT05230	NOT9	12
50791733	NOT9_FAT05230	NOT9	293
50791734	NOT9_FAT05230	NOT9	81
50791735	NOT9_FAT05230	NOT9	53
50791736	NOT9_FAT05230	NOT9	40
50791737	NOT9_FAT05230	NOT9	55
50791738	NOT9_FAT05230	NOT9	320
50791739	NOT9_FAT05230	NOT9	361
50791740	NOT9_FAT05230	NOT9	184
50791741	NOT9_FAT05230	NOT9	81
50791742	NOT9_FAT05230	NOT9	199
50791743	NOT9_FAT05230	NOT9	142
50791744	NOT9_FAT05230	NOT9	144
50791745	NOT9_FAT05230	NOT9	86
50791746	NOT9_FAT05230	NOT9	53
50791747	NOT9_FAT05230	NOT9	77
50791748	NOT9_FAT05230	NOT9	321
50791749	NOT9_FAT05230	NOT9	121
50791750	NOT9_FAT05230	NOT9	74
50791751	NOT9_FAT05230	NOT9	154
50791752	NOT9_FAT05230	NOT9	196
50791753	NOT9_FAT05230	NOT9	79
50791754	NOT9_FAT05230	NOT9	124
50791755	NOT9_FAT05230	NOT9	118
50791756	NOT9_FAT05230	NOT9	65
50791757	NOT9_FAT05230	NOT9	51
50791758	NOT9_FAT05230	NOT9	84
50791759	NOT9_FAT05230	NOT9	88
50791760	NOT9_FAT05230	NOT9	32
50791761	NOT9_FAT05230	NOT9	143
50791762	NOT9_FAT05230	NOT9	122
50791763	NOT9_FAT05230	NOT9	188
50791764	NOT9_FAT05230	NOT9	204
50791765	NOT9_FAT05230	NOT9	53
50791766	NOT9_FAT05230	NOT9	71
50791767	NOT9_FAT05230	NOT9	141
50791768	NOT9_FAT05230	NOT9	348
50791769	NOT9_FAT05230	NOT9	147
50791770	NOT9_FAT05230	NOT9	158
50791771	NOT9_FAT05230	NOT9	138
50791772	NOT9_FAT05230	NOT9	142
50791773	NOT9_FAT05230	NOT9	131
50791774	NOT9_FAT05230	NOT9	154
50791775	NOT9_FAT05230	NOT9	100
50791776	NOT9_FAT05230	NOT9	99
50791777	NOT9_FAT05230	NOT9	46
50791778	NOT9_FAT05230	NOT9	122
50791779	NOT9_FAT05230	NOT9	97
50791780	NOT9_FAT05230	NOT9	69
50791781	NOT9_FAT05230	NOT9	73
50791782	NOT9_FAT05230	NOT9	104
50791783	NOT9_FAT05230	NOT9	102
50791784	NOT9_FAT05230	NOT9	78
50791785	NOT9_FAT05230	NOT9	54
50791786	NOT9_FAT05230	NOT9	131
50791787	NOT9_FAT05230	NOT9	87
50791788	NOT9_FAT05230	NOT9	206
50791789	NOT9_FAT05230	NOT9	133
50791790	NOT9_FAT05230	NOT9	31
50791791	NOT9_FAT05230	NOT9	78
50791792	NOT9_FAT05230	NOT9	42
50791793	NOT9_FAT05230	NOT9	97
50791794	NOT9_FAT05230	NOT9	107
50791795	NOT9_FAT05230	NOT9	64
50791796	NOT9_FAT05230	NOT9	197
50791797	NOT9_FAT05230	NOT9	54
50791798	NOT9_FAT05230	NOT9	7
50791799	NOT9_FAT05230	NOT9	68
50791800	NOT9_FAT05230	NOT9	107
50791801	NOT9_FAT05230	NOT9	62
50791802	NOT9_FAT05230	NOT9	30
50791803	NOT9_FAT05230	NOT9	171
50791804	NOT9_FAT05230	NOT9	42
50791805	NOT9_FAT05230	NOT9	22
50791806	NOT9_FAT05230	NOT9	156
50791807	NOT9_FAT05230	NOT9	69
50791808	NOT9_FAT05230	NOT9	29
50791809	NOT9_FAT05230	NOT9	122
50791810	NOT9_FAT05230	NOT9	86
50791811	NOT9_FAT05230	NOT9	66
50791812	NOT9_FAT05230	NOT9	82
50791813	NOT9_FAT05230	NOT9	68
50791814	NOT9_FAT05230	NOT9	85
50791815	NOT9_FAT05230	NOT9	77
50791816	NOT9_FAT05230	NOT9	92
50791817	NOT9_FAT05230	NOT9	193
50791818	NOT9_FAT05230	NOT9	63
50791819	NOT9_FAT05230	NOT9	255
50791820	NOT9_FAT05230	NOT9	23
50791821	NOT9_FAT05230	NOT9	73
50791822	NOT9_FAT05230	NOT9	58
50791823	NOT9_FAT05230	NOT9	89
50791824	NOT9_FAT05230	NOT9	249
50791825	NOT9_FAT05230	NOT9	22
50791826	NOT9_FAT05230	NOT9	153
50791827	NOT9_FAT05230	NOT9	90
50791828	NOT9_FAT05230	NOT9	139
50791829	NOT9_FAT05230	NOT9	83
50791830	NOT9_FAT05230	NOT9	83
50791831	NOT9_FAT05230	NOT9	115
50791832	NOT9_FAT05230	NOT9	40
50791833	NOT9_FAT05230	NOT9	140
50791834	NOT9_FAT05230	NOT9	270
50791835	NOT9_FAT05230	NOT9	123
50791836	NOT9_FAT05230	NOT9	96
50791837	NOT9_FAT05230	NOT9	71
50791838	NOT9_FAT05230	NOT9	56
50791839	NOT9_FAT05230	NOT9	80
50791840	NOT9_FAT05230	NOT9	167
50791841	NOT9_FAT05230	NOT9	169
50791842	NOT9_FAT05230	NOT9	61
50791843	NOT9_FAT05230	NOT9	79
50791844	NOT9_FAT05230	NOT9	168
50791845	NOT9_FAT05230	NOT9	66
50791846	NOT9_FAT05230	NOT9	279
50791847	NOT9_FAT05230	NOT9	61
50791848	NOT9_FAT05230	NOT9	99
50791849	NOT9_FAT05230	NOT9	169
50791850	NOT9_FAT05230	NOT9	209
50791851	NOT9_FAT05230	NOT9	18
50791852	NOT9_FAT05230	NOT9	84
50791853	NOT9_FAT05230	NOT9	135
50791854	NOT9_FAT05230	NOT9	76
50791855	NOT9_FAT05230	NOT9	58
50791856	NOT9_FAT05230	NOT9	123
50791857	NOT9_FAT05230	NOT9	111
50791858	NOT9_FAT05230	NOT9	123
50791859	NOT9_FAT05230	NOT9	44
50791860	NOT9_FAT05230	NOT9	31
50791861	NOT9_FAT05230	NOT9	140
50791862	NOT9_FAT05230	NOT9	76
50791863	NOT9_FAT05230	NOT9	67
50791864	NOT9_FAT05230	NOT9	59
50791865	NOT9_FAT05230	NOT9	105
50791866	NOT9_FAT05230	NOT9	73
50791867	NOT9_FAT05230	NOT9	122
50791868	NOT9_FAT05230	NOT9	39
50791869	NOT9_FAT05230	NOT9	66
50791870	NOT9_FAT05230	NOT9	204
50791871	NOT9_FAT05230	NOT9	56
50791872	NOT9_FAT05230	NOT9	172
50791873	NOT9_FAT05230	NOT9	104
50791874	NOT9_FAT05230	NOT9	44
50791875	NOT9_FAT05230	NOT9	61
50791876	NOT9_FAT05230	NOT9	112
50791877	NOT9_FAT05230	NOT9	41
50791878	NOT9_FAT05230	NOT9	75
50791879	NOT9_FAT05230	NOT9	17
50791880	NOT9_FAT05230	NOT9	75
50791881	NOT9_FAT05230	NOT9	65
50791882	NOT9_FAT05230	NOT9	111
50791883	NOT9_FAT05230	NOT9	117
50791884	NOT9_FAT05230	NOT9	91
50791885	NOT9_FAT05230	NOT9	101
50791886	NOT9_FAT05230	NOT9	103
50791887	NOT9_FAT05230	NOT9	131
50791888	NOT9_FAT05230	NOT9	100
50791889	NOT9_FAT05230	NOT9	52
50791890	NOT9_FAT05230	NOT9	156
50791891	NOT9_FAT05230	NOT9	25
50791892	NOT9_FAT05230	NOT9	33
50791893	NOT9_FAT05230	NOT9	112
50791894	NOT9_FAT05230	NOT9	25
50791895	NOT9_FAT05230	NOT9	7
50791896	NOT9_FAT05230	NOT9	68
50791897	NOT9_FAT05230	NOT9	127
50791898	NOT9_FAT05230	NOT9	55
50791899	NOT9_FAT05230	NOT9	98
50791900	NOT9_FAT05230	NOT9	49
50791901	NOT9_FAT05230	NOT9	104
50791902	NOT9_FAT05230	NOT9	71
50791903	NOT9_FAT05230	NOT9	53
50791904	NOT9_FAT05230	NOT9	73
50791905	NOT9_FAT05230	NOT9	84
50791906	NOT9_FAT05230	NOT9	92
50791907	NOT9_FAT05230	NOT9	206
50791908	NOT9_FAT05230	NOT9	34
50791909	NOT9_FAT05230	NOT9	56
50791910	NOT9_FAT05230	NOT9	42
50791911	NOT9_FAT05230	NOT9	46
50791912	NOT9_FAT05230	NOT9	58
50791913	NOT9_FAT05230	NOT9	66
50791914	NOT9_FAT05230	NOT9	41
50791915	NOT9_FAT05230	NOT9	93
50791916	NOT9_FAT05230	NOT9	129
50791917	NOT9_FAT05230	NOT9	78
50791918	NOT9_FAT05230	NOT9	143
50791919	NOT9_FAT05230	NOT9	120
50791920	NOT9_FAT05230	NOT9	115
50791921	NOT9_FAT05230	NOT9	25
50791922	NOT9_FAT05230	NOT9	52
50791923	NOT9_FAT05230	NOT9	24
50791924	NOT9_FAT05230	NOT9	113
50791925	NOT9_FAT05230	NOT9	72
50791926	NOT9_FAT05230	NOT9	156
50791927	NOT9_FAT05230	NOT9	90
50791928	NOT9_FAT05230	NOT9	53
50791929	NOT9_FAT05230	NOT9	109
50791930	NOT9_FAT05230	NOT9	51
50791931	NOT9_FAT05230	NOT9	187
50791932	NOT9_FAT05230	NOT9	43
50791933	NOT9_FAT05230	NOT9	123
50791934	NOT9_FAT05230	NOT9	34
50791935	NOT9_FAT05230	NOT9	123
50791936	NOT9_FAT05230	NOT9	59
50791937	NOT9_FAT05230	NOT9	146
50791938	NOT9_FAT05230	NOT9	94
50791939	NOT9_FAT05230	NOT9	113
50791940	NOT9_FAT05230	NOT9	70
50791941	NOT9_FAT05230	NOT9	75
50791942	NOT9_FAT05230	NOT9	152
50791943	NOT9_FAT05230	NOT9	82
50791944	NOT9_FAT05230	NOT9	31
50791945	NOT9_FAT05230	NOT9	40
50791946	NOT9_FAT05230	NOT9	91
50791947	NOT9_FAT05230	NOT9	80
50791948	NOT9_FAT05230	NOT9	102
50791949	NOT9_FAT05230	NOT9	91
50791950	NOT9_FAT05230	NOT9	31
50791951	NOT9_FAT05230	NOT9	84
50791952	NOT9_FAT05230	NOT9	23
50791953	NOT9_FAT05230	NOT9	109
50791954	NOT9_FAT05230	NOT9	92
50791955	NOT9_FAT05230	NOT9	76
50791956	NOT9_FAT05230	NOT9	188
50791957	NOT9_FAT05230	NOT9	138
50791958	NOT9_FAT05230	NOT9	93
50791959	NOT9_FAT05230	NOT9	195
50791960	NOT9_FAT05230	NOT9	9
50791961	NOT9_FAT05230	NOT9	138
50791962	NOT9_FAT05230	NOT9	41
50791963	NOT9_FAT05230	NOT9	42
50791964	NOT9_FAT05230	NOT9	90
50791965	NOT9_FAT05230	NOT9	133
50791966	NOT9_FAT05230	NOT9	15
50791967	NOT9_FAT05230	NOT9	66
50791968	NOT9_FAT05230	NOT9	193
50791969	NOT9_FAT05230	NOT9	145
50791970	NOT9_FAT05230	NOT9	96
50791971	NOT9_FAT05230	NOT9	62
50791972	NOT9_FAT05230	NOT9	154
50791973	NOT9_FAT05230	NOT9	33
50791974	NOT9_FAT05230	NOT9	136
50791975	NOT9_FAT05230	NOT9	157
50791976	NOT9_FAT05230	NOT9	99
50791977	NOT9_FAT05230	NOT9	149
50791978	NOT9_FAT05230	NOT9	89
50791979	NOT9_FAT05230	NOT9	272
50791980	NOT9_FAT05230	NOT9	90
50791981	NOT9_FAT05230	NOT9	36
50791982	NOT9_FAT05230	NOT9	68
50791983	NOT9_FAT05230	NOT9	60
50791984	NOT9_FAT05230	NOT9	215
50791985	NOT9_FAT05230	NOT9	54
50791986	NOT9_FAT05230	NOT9	81
50791987	NOT9_FAT05230	NOT9	128
50791988	NOT9_FAT05230	NOT9	76
50791989	NOT9_FAT05230	NOT9	41
50791990	NOT9_FAT05230	NOT9	96
50791991	NOT9_FAT05230	NOT9	74
50791992	NOT9_FAT05230	NOT9	51
50791993	NOT9_FAT05230	NOT9	82
50791994	NOT9_FAT05230	NOT9	70
50791995	NOT9_FAT05230	NOT9	292
50791996	NOT9_FAT05230	NOT9	247
50791997	NOT9_FAT05230	NOT9	172
50791998	NOT9_FAT05230	NOT9	31
50791999	NOT9_FAT05230	NOT9	162
50792000	NOT9_FAT05230	NOT9	56
50792001	NOT9_FAT05230	NOT9	74
50792002	NOT9_FAT05230	NOT9	143
50792003	NOT9_FAT05230	NOT9	162
50792004	NOT9_FAT05230	NOT9	46
50792005	NOT9_FAT05230	NOT9	248
50792006	NOT9_FAT05230	NOT9	68
50792007	NOT9_FAT05230	NOT9	159
50792008	NOT9_FAT05230	NOT9	67
50792009	NOT9_FAT05230	NOT9	160
50792010	NOT9_FAT05230	NOT9	86
50792011	NOT9_FAT05230	NOT9	65
50792012	NOT9_FAT05230	NOT9	57
50792013	NOT9_FAT05230	NOT9	157
50792014	NOT9_FAT05230	NOT9	97
50792015	NOT9_FAT05230	NOT9	175
50792016	NOT9_FAT05230	NOT9	91
50792017	NOT9_FAT05230	NOT9	43
50792018	NOT9_FAT05230	NOT9	40
50792019	NOT9_FAT05230	NOT9	60
50792020	NOT9_FAT05230	NOT9	52
50792021	NOT9_FAT05230	NOT9	68
50792022	NOT9_FAT05230	NOT9	87
50792023	NOT9_FAT05230	NOT9	86
50792024	NOT9_FAT05230	NOT9	171
50792025	NOT9_FAT05230	NOT9	79
50792026	NOT9_FAT05230	NOT9	59
50792027	NOT9_FAT05230	NOT9	108
50792028	NOT9_FAT05230	NOT9	113
50792029	NOT9_FAT05230	NOT9	166
50792030	NOT9_FAT05230	NOT9	108
50792031	NOT9_FAT05230	NOT9	53
50792032	NOT9_FAT05230	NOT9	104
50792033	NOT9_FAT05230	NOT9	261
50792034	NOT9_FAT05230	NOT9	148
50792035	NOT9_FAT05230	NOT9	59
50792036	NOT9_FAT05230	NOT9	42
50792037	NOT9_FAT05230	NOT9	81
50792038	NOT9_FAT05230	NOT9	54
50792039	NOT9_FAT05230	NOT9	52
50792040	NOT9_FAT05230	NOT9	159
50792041	NOT9_FAT05230	NOT9	180
50792042	NOT9_FAT05230	NOT9	79
50792043	NOT9_FAT05230	NOT9	59
50792044	NOT9_FAT05230	NOT9	176
50792045	NOT9_FAT05230	NOT9	178
50792046	NOT9_FAT05230	NOT9	158
50792047	NOT9_FAT05230	NOT9	148
50792048	NOT9_FAT05230	NOT9	205
50792049	NOT9_FAT05230	NOT9	89
50792050	NOT9_FAT05230	NOT9	200
50792051	NOT9_FAT05230	NOT9	144
50792052	NOT9_FAT05230	NOT9	35
50792053	NOT9_FAT05230	NOT9	240
50792054	NOT9_FAT05230	NOT9	187
50792055	NOT9_FAT05230	NOT9	127
50792056	NOT9_FAT05230	NOT9	162
50792057	NOT9_FAT05230	NOT9	109
50792058	NOT9_FAT05230	NOT9	100
50792059	NOT9_FAT05230	NOT9	58
50792060	NOT9_FAT05230	NOT9	116
50792061	NOT9_FAT05230	NOT9	106
50792062	NOT9_FAT05230	NOT9	63
50792063	NOT9_FAT05230	NOT9	160
50792064	NOT9_FAT05230	NOT9	136
50792065	NOT9_FAT05230	NOT9	148
50792066	NOT9_FAT05230	NOT9	254
50792067	NOT9_FAT05230	NOT9	108
50792068	NOT9_FAT05230	NOT9	87
50792069	NOT9_FAT05230	NOT9	107
50792070	NOT9_FAT05230	NOT9	61
50792071	NOT9_FAT05230	NOT9	115
50792072	NOT9_FAT05230	NOT9	102
50792073	NOT9_FAT05230	NOT9	49
50792074	NOT9_FAT05230	NOT9	209
50792075	NOT9_FAT05230	NOT9	151
50792076	NOT9_FAT05230	NOT9	66
50792077	NOT9_FAT05230	NOT9	42
50792078	NOT9_FAT05230	NOT9	94
50792079	NOT9_FAT05230	NOT9	160
50792080	NOT9_FAT05230	NOT9	76
50792081	NOT9_FAT05230	NOT9	28
50792082	NOT9_FAT05230	NOT9	127
50792083	NOT9_FAT05230	NOT9	94
50792084	NOT9_FAT05230	NOT9	139
50792085	NOT9_FAT05230	NOT9	132
50792086	NOT9_FAT05230	NOT9	112
50792087	NOT9_FAT05230	NOT9	62
50792088	NOT9_FAT05230	NOT9	133
50792089	NOT9_FAT05230	NOT9	92
50792090	NOT9_FAT05230	NOT9	118
50792091	NOT9_FAT05230	NOT9	87
50792092	NOT9_FAT05230	NOT9	97
50792093	NOT9_FAT05230	NOT9	95
50792094	NOT9_FAT05230	NOT9	62
50792095	NOT9_FAT05230	NOT9	71
50792096	NOT9_FAT05230	NOT9	152
50792097	NOT9_FAT05230	NOT9	43
50792098	NOT9_FAT05230	NOT9	33
50792099	NOT9_FAT05230	NOT9	143
50792100	NOT9_FAT05230	NOT9	101
50792101	NOT9_FAT05230	NOT9	57
50792102	NOT9_FAT05230	NOT9	119
50792103	NOT9_FAT05230	NOT9	28
50792104	NOT9_FAT05230	NOT9	174
50792105	NOT9_FAT05230	NOT9	258
50792106	NOT9_FAT05230	NOT9	198
50792107	NOT9_FAT05230	NOT9	83
50792108	NOT9_FAT05230	NOT9	56
50792109	NOT9_FAT05230	NOT9	64
50792110	NOT9_FAT05230	NOT9	58
50792111	NOT9_FAT05230	NOT9	36
50792112	NOT9_FAT05230	NOT9	95
50792113	NOT9_FAT05230	NOT9	115
50792114	NOT9_FAT05230	NOT9	40
50792115	NOT9_FAT05230	NOT9	135
50792116	NOT9_FAT05230	NOT9	107
50792117	NOT9_FAT05230	NOT9	51
50792118	NOT9_FAT05230	NOT9	83
50792119	NOT9_FAT05230	NOT9	76
50792120	NOT9_FAT05230	NOT9	78
50792121	NOT9_FAT05230	NOT9	218
50792122	NOT9_FAT05230	NOT9	225
50792123	NOT9_FAT05230	NOT9	121
50792124	NOT9_FAT05230	NOT9	96
50792125	NOT9_FAT05230	NOT9	66
50792126	NOT9_FAT05230	NOT9	94
50792127	NOT9_FAT05230	NOT9	104
50792128	NOT9_FAT05230	NOT9	98
50792129	NOT9_FAT05230	NOT9	113
50792130	NOT9_FAT05230	NOT9	36
50792131	NOT9_FAT05230	NOT9	31
50792132	NOT9_FAT05230	NOT9	160
50792133	NOT9_FAT05230	NOT9	41
50792134	NOT9_FAT05230	NOT9	69
50792135	NOT9_FAT05230	NOT9	87
50792136	NOT9_FAT05230	NOT9	131
50792137	NOT9_FAT05230	NOT9	76
50792138	NOT9_FAT05230	NOT9	89
50792139	NOT9_FAT05230	NOT9	63
50792140	NOT9_FAT05230	NOT9	213
50792141	NOT9_FAT05230	NOT9	275
50792142	NOT9_FAT05230	NOT9	160
50792143	NOT9_FAT05230	NOT9	124
50792144	NOT9_FAT05230	NOT9	13
50792145	NOT9_FAT05230	NOT9	209
50792146	NOT9_FAT05230	NOT9	79
50792147	NOT9_FAT05230	NOT9	127
50792148	NOT9_FAT05230	NOT9	78
50792149	NOT9_FAT05230	NOT9	131
50792150	NOT9_FAT05230	NOT9	67
50792151	NOT9_FAT05230	NOT9	103
50792152	NOT9_FAT05230	NOT9	142
50792153	NOT9_FAT05230	NOT9	35
50792154	NOT9_FAT05230	NOT9	32
50792155	NOT9_FAT05230	NOT9	176
50792156	NOT9_FAT05230	NOT9	89
50792157	NOT9_FAT05230	NOT9	110
50792158	NOT9_FAT05230	NOT9	97
50792159	NOT9_FAT05230	NOT9	74
50792160	NOT9_FAT05230	NOT9	258
50792161	NOT9_FAT05230	NOT9	110
50792162	NOT9_FAT05230	NOT9	47
50792163	NOT9_FAT05230	NOT9	190
50792164	NOT9_FAT05230	NOT9	53
50792165	NOT9_FAT05230	NOT9	27
50792166	NOT9_FAT05230	NOT9	160
50792167	NOT9_FAT05230	NOT9	161
50792168	NOT9_FAT05230	NOT9	23
50792169	NOT9_FAT05230	NOT9	136
50792170	NOT9_FAT05230	NOT9	256
50792171	NOT9_FAT05230	NOT9	79
50792172	NOT9_FAT05230	NOT9	120
50792173	NOT9_FAT05230	NOT9	86
50792174	NOT9_FAT05230	NOT9	70
50792175	NOT9_FAT05230	NOT9	320
50792176	NOT9_FAT05230	NOT9	164
50792177	NOT9_FAT05230	NOT9	110
50792178	NOT9_FAT05230	NOT9	199
50792179	NOT9_FAT05230	NOT9	142
50792180	NOT9_FAT05230	NOT9	83
50792181	NOT9_FAT05230	NOT9	53
50792182	NOT9_FAT05230	NOT9	167
50792183	NOT9_FAT05230	NOT9	202
50792184	NOT9_FAT05230	NOT9	110
50792185	NOT9_FAT05230	NOT9	79
50792186	NOT9_FAT05230	NOT9	37
50792187	NOT9_FAT05230	NOT9	118
50792188	NOT9_FAT05230	NOT9	65
50792189	NOT9_FAT05230	NOT9	129
50792190	NOT9_FAT05230	NOT9	131
50792191	NOT9_FAT05230	NOT9	85
50792192	NOT9_FAT05230	NOT9	142
50792193	NOT9_FAT05230	NOT9	53
50792194	NOT9_FAT05230	NOT9	204
50792195	NOT9_FAT05230	NOT9	65
50792196	NOT9_FAT05230	NOT9	7
50792197	NOT9_FAT05230	NOT9	94
50792198	NOT9_FAT05230	NOT9	141
50792199	NOT9_FAT05230	NOT9	202
50792200	NOT9_FAT05230	NOT9	170
50792201	NOT9_FAT05230	NOT9	126
50792202	NOT9_FAT05230	NOT9	42
50792203	NOT9_FAT05230	NOT9	71
50792204	NOT9_FAT05230	NOT9	87
50792205	NOT9_FAT05230	NOT9	74
50792206	NOT9_FAT05230	NOT9	142
50792207	NOT9_FAT05230	NOT9	131
50792208	NOT9_FAT05230	NOT9	145
50792209	NOT9_FAT05230	NOT9	100
50792210	NOT9_FAT05230	NOT9	137
50792211	NOT9_FAT05230	NOT9	99
50792212	NOT9_FAT05230	NOT9	46
50792213	NOT9_FAT05230	NOT9	101
50792214	NOT9_FAT05230	NOT9	69
50792215	NOT9_FAT05230	NOT9	30
50792216	NOT9_FAT05230	NOT9	79
50792217	NOT9_FAT05230	NOT9	25
50792218	NOT9_FAT05230	NOT9	39
50792219	NOT9_FAT05230	NOT9	69
50792220	NOT9_FAT05230	NOT9	84
50792221	NOT9_FAT05230	NOT9	55
50792222	NOT9_FAT05230	NOT9	59
50792223	NOT9_FAT05230	NOT9	87
50792224	NOT9_FAT05230	NOT9	133
50792225	NOT9_FAT05230	NOT9	133
50792226	NOT9_FAT05230	NOT9	78
50792227	NOT9_FAT05230	NOT9	42
50792228	NOT9_FAT05230	NOT9	9
50792229	NOT9_FAT05230	NOT9	55
50792230	NOT9_FAT05230	NOT9	109
50792231	NOT9_FAT05230	NOT9	117
50792232	NOT9_FAT05230	NOT9	8
50792233	NOT9_FAT05230	NOT9	110
50792234	NOT9_FAT05230	NOT9	68
50792235	NOT9_FAT05230	NOT9	62
50792236	NOT9_FAT05230	NOT9	30
50792237	NOT9_FAT05230	NOT9	109
50792238	NOT9_FAT05230	NOT9	61
50792239	NOT9_FAT05230	NOT9	42
50792240	NOT9_FAT05230	NOT9	22
50792241	NOT9_FAT05230	NOT9	146
50792242	NOT9_FAT05230	NOT9	65
50792243	NOT9_FAT05230	NOT9	113
50792244	NOT9_FAT05230	NOT9	66
50792245	NOT9_FAT05230	NOT9	112
50792246	NOT9_FAT05230	NOT9	135
50792247	NOT9_FAT05230	NOT9	78
50792248	NOT9_FAT05230	NOT9	39
50792249	NOT9_FAT05230	NOT9	149
50792250	NOT9_FAT05230	NOT9	113
50792251	NOT9_FAT05230	NOT9	60
50792252	NOT9_FAT05230	NOT9	63
50792253	NOT9_FAT05230	NOT9	50
50792254	NOT9_FAT05230	NOT9	73
50792255	NOT9_FAT05230	NOT9	89
50792256	NOT9_FAT05230	NOT9	193
50792257	NOT9_FAT05230	NOT9	181
50792258	NOT9_FAT05230	NOT9	192
50792259	NOT9_FAT05230	NOT9	102
50792260	NOT9_FAT05230	NOT9	92
50792261	NOT9_FAT05230	NOT9	218
50792262	NOT9_FAT05230	NOT9	164
50792263	NOT9_FAT05230	NOT9	139
50792264	NOT9_FAT05230	NOT9	83
50792265	NOT9_FAT05230	NOT9	171
50792266	NOT9_FAT05230	NOT9	115
50792267	NOT9_FAT05230	NOT9	40
50792268	NOT9_FAT05230	NOT9	140
50792269	NOT9_FAT05230	NOT9	166
50792270	NOT9_FAT05230	NOT9	71
50792271	NOT9_FAT05230	NOT9	79
50792272	NOT9_FAT05230	NOT9	114
50792273	NOT9_FAT05230	NOT9	59
50792274	NOT9_FAT05230	NOT9	93
50792275	NOT9_FAT05230	NOT9	74
50792276	NOT9_FAT05230	NOT9	107
50792277	NOT9_FAT05230	NOT9	85
50792278	NOT9_FAT05230	NOT9	99
50792279	NOT9_FAT05230	NOT9	104
50792280	NOT9_FAT05230	NOT9	168
50792281	NOT9_FAT05230	NOT9	279
50792282	NOT9_FAT05230	NOT9	23
50792283	NOT9_FAT05230	NOT9	122
50792284	NOT9_FAT05230	NOT9	137
50792285	NOT9_FAT05230	NOT9	135
50792286	NOT9_FAT05230	NOT9	76
50792287	NOT9_FAT05230	NOT9	75
50792288	NOT9_FAT05230	NOT9	130
50792289	NOT9_FAT05230	NOT9	116
50792290	NOT9_FAT05230	NOT9	123
50792291	NOT9_FAT05230	NOT9	108
50792292	NOT9_FAT05230	NOT9	123
50792293	NOT9_FAT05230	NOT9	161
50792294	NOT9_FAT05230	NOT9	103
50792295	NOT9_FAT05230	NOT9	69
50792296	NOT9_FAT05230	NOT9	170
50792297	NOT9_FAT05230	NOT9	86
50792298	NOT9_FAT05230	NOT9	37
50792299	NOT9_FAT05230	NOT9	99
50792300	NOT9_FAT05230	NOT9	63
50792301	NOT9_FAT05230	NOT9	57
50792302	NOT9_FAT05230	NOT9	37
50792303	NOT9_FAT05230	NOT9	190
50792304	NOT9_FAT05230	NOT9	78
50792305	NOT9_FAT05230	NOT9	172
50792306	NOT9_FAT05230	NOT9	127
50792307	NOT9_FAT05230	NOT9	244
50792308	NOT9_FAT05230	NOT9	11
50792309	NOT9_FAT05230	NOT9	107
50792310	NOT9_FAT05230	NOT9	117
50792311	NOT9_FAT05230	NOT9	197
50792312	NOT9_FAT05230	NOT9	60
50792313	NOT9_FAT05230	NOT9	75
50792314	NOT9_FAT05230	NOT9	111
50792315	NOT9_FAT05230	NOT9	38
50792316	NOT9_FAT05230	NOT9	126
50792317	NOT9_FAT05230	NOT9	46
50792318	NOT9_FAT05230	NOT9	131
50792319	NOT9_FAT05230	NOT9	36
50792320	NOT9_FAT05230	NOT9	136
50792321	NOT9_FAT05230	NOT9	230
50792322	NOT9_FAT05230	NOT9	123
50792323	NOT9_FAT05230	NOT9	61
50792324	NOT9_FAT05230	NOT9	42
50792325	NOT9_FAT05230	NOT9	34
50792326	NOT9_FAT05230	NOT9	149
50792327	NOT9_FAT05230	NOT9	116
50792328	NOT9_FAT05230	NOT9	98
50792329	NOT9_FAT05230	NOT9	154
50792330	NOT9_FAT05230	NOT9	27
50792331	NOT9_FAT05230	NOT9	99
50792332	NOT9_FAT05230	NOT9	80
50792333	NOT9_FAT05230	NOT9	81
50792334	NOT9_FAT05230	NOT9	104
50792335	NOT9_FAT05230	NOT9	66
50792336	NOT9_FAT05230	NOT9	118
50792337	NOT9_FAT05230	NOT9	150
50792338	NOT9_FAT05230	NOT9	83
50792339	NOT9_FAT05230	NOT9	60
50792340	NOT9_FAT05230	NOT9	60
50792341	NOT9_FAT05230	NOT9	117
50792342	NOT9_FAT05230	NOT9	235
50792343	NOT9_FAT05230	NOT9	122
50792344	NOT9_FAT05230	NOT9	92
50792345	NOT9_FAT05230	NOT9	106
50792346	NOT9_FAT05230	NOT9	143
50792347	NOT9_FAT05230	NOT9	70
50792348	NOT9_FAT05230	NOT9	19
50792349	NOT9_FAT05230	NOT9	57
50792350	NOT9_FAT05230	NOT9	131
50792351	NOT9_FAT05230	NOT9	96
50792352	NOT9_FAT05230	NOT9	83
50792353	NOT9_FAT05230	NOT9	55
50792354	NOT9_FAT05230	NOT9	235
50792355	NOT9_FAT05230	NOT9	83
50792356	NOT9_FAT05230	NOT9	98
50792357	NOT9_FAT05230	NOT9	77
50792358	NOT9_FAT05230	NOT9	128
50792359	NOT9_FAT05230	NOT9	86
50792360	NOT9_FAT05230	NOT9	59
50792361	NOT9_FAT05230	NOT9	189
50792362	NOT9_FAT05230	NOT9	51
50792363	NOT9_FAT05230	NOT9	46
50792364	NOT9_FAT05230	NOT9	105
50792365	NOT9_FAT05230	NOT9	158
50792366	NOT9_FAT05230	NOT9	132
50792367	NOT9_FAT05230	NOT9	107
50792368	NOT9_FAT05230	NOT9	93
50792369	NOT9_FAT05230	NOT9	31
50792370	NOT9_FAT05230	NOT9	70
50792371	NOT9_FAT05230	NOT9	172
50792372	NOT9_FAT05230	NOT9	65
50792373	NOT9_FAT05230	NOT9	135
50792374	NOT9_FAT05230	NOT9	126
50792375	NOT9_FAT05230	NOT9	81
50792376	NOT9_FAT05230	NOT9	58
50792377	NOT9_FAT05230	NOT9	146
50792378	NOT9_FAT05230	NOT9	54
50792379	NOT9_FAT05230	NOT9	58
50792380	NOT9_FAT05230	NOT9	186
50792381	NOT9_FAT05230	NOT9	145
50792382	NOT9_FAT05230	NOT9	119
50792383	NOT9_FAT05230	NOT9	231
50792384	NOT9_FAT05230	NOT9	117
50792385	NOT9_FAT05230	NOT9	27
50792386	NOT9_FAT05230	NOT9	360
50792387	NOT9_FAT05230	NOT9	126
50792388	NOT9_FAT05230	NOT9	92
50792389	NOT9_FAT05230	NOT9	113
50792390	NOT9_FAT05230	NOT9	79
50792391	NOT9_FAT05230	NOT9	89
50792392	NOT9_FAT05230	NOT9	63
50792393	NOT9_FAT05230	NOT9	109
50792394	NOT9_FAT05230	NOT9	102
50792395	NOT9_FAT05230	NOT9	130
50792396	NOT9_FAT05230	NOT9	91
50792397	NOT9_FAT05230	NOT9	190
50792398	NOT9_FAT05230	NOT9	56
50792399	NOT9_FAT05230	NOT9	67
50792400	NOT9_FAT05230	NOT9	28
50792401	NOT9_FAT05230	NOT9	42
50792402	NOT9_FAT05230	NOT9	70
50792403	NOT9_FAT05230	NOT9	49
50792404	NOT9_FAT05230	NOT9	38
50792405	NOT9_FAT05230	NOT9	62
50792406	NOT9_FAT05230	NOT9	66
50792407	NOT9_FAT05230	NOT9	59
50792408	NOT9_FAT05230	NOT9	68
50792409	NOT9_FAT05230	NOT9	108
50792410	NOT9_FAT05230	NOT9	51
50792411	NOT9_FAT05230	NOT9	55
50792412	NOT9_FAT05230	NOT9	71
50792413	NOT9_FAT05230	NOT9	89
50792414	NOT9_FAT05230	NOT9	36
50792415	NOT9_FAT05230	NOT9	77
50792416	NOT9_FAT05230	NOT9	101
50792417	NOT9_FAT05230	NOT9	81
50792418	NOT9_FAT05230	NOT9	124
50792419	NOT9_FAT05230	NOT9	168
50792420	NOT9_FAT05230	NOT9	127
50792421	NOT9_FAT05230	NOT9	74
50792422	NOT9_FAT05230	NOT9	46
50792423	NOT9_FAT05230	NOT9	98
50792424	NOT9_FAT05230	NOT9	174
50792425	NOT9_FAT05230	NOT9	56
50792426	NOT9_FAT05230	NOT9	90
50792427	NOT9_FAT05230	NOT9	18
50792428	NOT9_FAT05230	NOT9	50
50792429	NOT9_FAT05230	NOT9	160
50792430	NOT9_FAT05230	NOT9	70
50792431	NOT9_FAT05230	NOT9	101
50792432	NOT9_FAT05230	NOT9	142
50792433	NOT9_FAT05230	NOT9	105
50792434	NOT9_FAT05230	NOT9	205
50792435	NOT9_FAT05230	NOT9	288
50792436	NOT9_FAT05230	NOT9	49
50792437	NOT9_FAT05230	NOT9	184
50792438	NOT9_FAT05230	NOT9	98
50792439	NOT9_FAT05230	NOT9	99
50792440	NOT9_FAT05230	NOT9	35
50792441	NOT9_FAT05230	NOT9	165
50792442	NOT9_FAT05230	NOT9	44
50792443	NOT9_FAT05230	NOT9	130
50792444	NOT9_FAT05230	NOT9	131
50792445	NOT9_FAT05230	NOT9	30
50792446	NOT9_FAT05230	NOT9	80
50792447	NOT9_FAT05230	NOT9	141
50792448	NOT9_FAT05230	NOT9	140
50792449	NOT9_FAT05230	NOT9	165
50792450	NOT9_FAT05230	NOT9	107
50792451	NOT9_FAT05230	NOT9	91
50792452	NOT9_FAT05230	NOT9	45
50792453	NOT9_FAT05230	NOT9	114
50792454	NOT9_FAT05230	NOT9	82
50792455	NOT9_FAT05230	NOT9	118
50792456	NOT9_FAT05230	NOT9	93
50792457	NOT9_FAT05230	NOT9	42
50792458	NOT9_FAT05230	NOT9	129
50792459	NOT9_FAT05230	NOT9	247
50792460	NOT9_FAT05230	NOT9	41
50792461	NOT9_FAT05230	NOT9	35
50792462	NOT9_FAT05230	NOT9	160
50792463	NOT9_FAT05230	NOT9	95
50792464	NOT9_FAT05230	NOT9	245
50792465	NOT9_FAT05230	NOT9	73
50792466	NOT9_FAT05230	NOT9	201
50792467	NOT9_FAT05230	NOT9	19
50792468	NOT9_FAT05230	NOT9	94
50792469	NOT9_FAT05230	NOT9	142
50792470	NOT9_FAT05230	NOT9	81
50792471	NOT9_FAT05230	NOT9	106
50792472	NOT9_FAT05230	NOT9	50
50792473	NOT9_FAT05230	NOT9	51
50792474	NOT9_FAT05230	NOT9	56
50792475	NOT9_FAT05230	NOT9	65
50792476	NOT9_FAT05230	NOT9	130
50792477	NOT9_FAT05230	NOT9	329
50792478	NOT9_FAT05230	NOT9	85
50792479	NOT9_FAT05230	NOT9	133
50792480	NOT9_FAT05230	NOT9	114
50792481	NOT9_FAT05230	NOT9	64
50792482	NOT9_FAT05230	NOT9	135
50792483	NOT9_FAT05230	NOT9	93
50792484	NOT9_FAT05230	NOT9	145
50792485	NOT9_FAT05230	NOT9	110
50792486	NOT9_FAT05230	NOT9	81
50792487	NOT9_FAT05230	NOT9	121
50792488	NOT9_FAT05230	NOT9	68
50792489	NOT9_FAT05230	NOT9	106
50792490	NOT9_FAT05230	NOT9	207
50792491	NOT9_FAT05230	NOT9	56
50792492	NOT9_FAT05230	NOT9	80
50792493	NOT9_FAT05230	NOT9	44
50792494	NOT9_FAT05230	NOT9	94
50792495	NOT9_FAT05230	NOT9	66
50792496	NOT9_FAT05230	NOT9	106
50792497	NOT9_FAT05230	NOT9	36
50792498	NOT9_FAT05230	NOT9	39
50792499	NOT9_FAT05230	NOT9	122
50792500	NOT9_FAT05230	NOT9	70
50792501	NOT9_FAT05230	NOT9	8
50792502	NOT9_FAT05230	NOT9	335
50792503	NOT9_FAT05230	NOT9	90
50792504	NOT9_FAT05230	NOT9	62
50792505	NOT9_FAT05230	NOT9	161
50792506	NOT9_FAT05230	NOT9	294
50792507	NOT9_FAT05230	NOT9	100
50792508	NOT9_FAT05230	NOT9	66
50792509	NOT9_FAT05230	NOT9	71
50792510	NOT9_FAT05230	NOT9	86
50792511	NOT9_FAT05230	NOT9	259
50792512	NOT9_FAT05230	NOT9	302
50792513	NOT9_FAT05230	NOT9	88
50792514	NOT9_FAT05230	NOT9	89
50792515	NOT9_FAT05230	NOT9	115
50792516	NOT9_FAT05230	NOT9	67
50792517	NOT9_FAT05230	NOT9	266
50792518	NOT9_FAT05230	NOT9	89
50792519	NOT9_FAT05230	NOT9	129
50792520	NOT9_FAT05230	NOT9	164
50792521	NOT9_FAT05230	NOT9	43
50792522	NOT9_FAT05230	NOT9	83
50792523	NOT9_FAT05230	NOT9	86
50792524	NOT9_FAT05230	NOT9	184
50792525	NOT9_FAT05230	NOT9	66
50792526	NOT9_FAT05230	NOT9	40
50792527	NOT9_FAT05230	NOT9	55
50792528	NOT9_FAT05230	NOT9	115
50792529	NOT9_FAT05230	NOT9	177
50792530	NOT9_FAT05230	NOT9	175
50792531	NOT9_FAT05230	NOT9	111
50792532	NOT9_FAT05230	NOT9	145
50792533	NOT9_FAT05230	NOT9	208
50792534	NOT9_FAT05230	NOT9	65
50792535	NOT9_FAT05230	NOT9	181
50792536	NOT9_FAT05230	NOT9	184
50792537	NOT9_FAT05230	NOT9	57
50792538	NOT9_FAT05230	NOT9	34
50792539	NOT9_FAT05230	NOT9	34
50792540	NOT9_FAT05230	NOT9	82
50792541	NOT9_FAT05230	NOT9	64
50792542	NOT9_FAT05230	NOT9	59
50792543	NOT9_FAT05230	NOT9	81
50792544	NOT9_FAT05230	NOT9	222
50792545	NOT9_FAT05230	NOT9	161
50792546	NOT9_FAT05230	NOT9	137
50792547	NOT9_FAT05230	NOT9	49
50792548	NOT9_FAT05230	NOT9	85
50792549	NOT9_FAT05230	NOT9	146
50792550	NOT9_FAT05230	NOT9	217
50792551	NOT9_FAT05230	NOT9	86
50792552	NOT9_FAT05230	NOT9	144
50792553	NOT9_FAT05230	NOT9	40
50792554	NOT9_FAT05230	NOT9	121
50792555	NOT9_FAT05230	NOT9	64
50792556	NOT9_FAT05230	NOT9	122
50792557	NOT9_FAT05230	NOT9	55
50792558	NOT9_FAT05230	NOT9	146
50792559	NOT9_FAT05230	NOT9	98
50792560	NOT9_FAT05230	NOT9	107
50792561	NOT9_FAT05230	NOT9	116
50792562	NOT9_FAT05230	NOT9	103
50792563	NOT9_FAT05230	NOT9	40
50792564	NOT9_FAT05230	NOT9	92
50792565	NOT9_FAT05230	NOT9	188
50792566	NOT9_FAT05230	NOT9	216
50792567	NOT9_FAT05230	NOT9	108
50792568	NOT9_FAT05230	NOT9	107
50792569	NOT9_FAT05230	NOT9	136
50792570	NOT9_FAT05230	NOT9	116
50792571	NOT9_FAT05230	NOT9	144
50792572	NOT9_FAT05230	NOT9	256
50792573	NOT9_FAT05230	NOT9	77
50792574	NOT9_FAT05230	NOT9	73
50792575	NOT9_FAT05230	NOT9	44
50792576	NOT9_FAT05230	NOT9	83
50792577	NOT9_FAT05230	NOT9	43
50792578	NOT9_FAT05230	NOT9	130
50792579	NOT9_FAT05230	NOT9	39
50792580	NOT9_FAT05230	NOT9	153
50792581	NOT9_FAT05230	NOT9	127
50792582	NOT9_FAT05230	NOT9	70
50792583	NOT9_FAT05230	NOT9	96
50792584	NOT9_FAT05230	NOT9	94
50792585	NOT9_FAT05230	NOT9	41
50792586	NOT9_FAT05230	NOT9	134
50792587	NOT9_FAT05230	NOT9	107
50792588	NOT9_FAT05230	NOT9	161
50792589	NOT9_FAT05230	NOT9	57
50792590	NOT9_FAT05230	NOT9	263
50792591	NOT9_FAT05230	NOT9	54
50792592	NOT9_FAT05230	NOT9	181
50792593	NOT9_FAT05230	NOT9	158
50792594	NOT9_FAT05230	NOT9	230
50792595	NOT9_FAT05230	NOT9	141
50792596	NOT9_FAT05230	NOT9	184
50792597	NOT9_FAT05230	NOT9	94
50792598	NOT9_FAT05230	NOT9	72
50792599	NOT9_FAT05230	NOT9	93
50792600	NOT9_FAT05230	NOT9	135
50792601	NOT9_FAT05230	NOT9	141
50792602	NOT9_FAT05230	NOT9	68
50792603	NOT9_FAT05230	NOT9	182
50792604	NOT9_FAT05230	NOT9	22
50792605	NOT9_FAT05230	NOT9	165
50792606	NOT9_FAT05230	NOT9	140
50792607	NOT9_FAT05230	NOT9	145
50792608	NOT9_FAT05230	NOT9	60
50792609	NOT9_FAT05230	NOT9	112
50792610	NOT9_FAT05230	NOT9	89
50792611	NOT9_FAT05230	NOT9	47
50792612	NOT9_FAT05230	NOT9	109
50792613	NOT9_FAT05230	NOT9	119
50792614	NOT9_FAT05230	NOT9	68
50792615	NOT9_FAT05230	NOT9	77
50792616	NOT9_FAT05230	NOT9	162
50792617	NOT9_FAT05230	NOT9	128
50792618	NOT9_FAT05230	NOT9	318
50792619	NOT9_FAT05230	NOT9	37
50792620	NOT9_FAT05230	NOT9	322
50792621	NOT9_FAT05230	NOT9	112
50792622	NOT9_FAT05230	NOT9	41
50792623	NOT9_FAT05230	NOT9	148
50792624	NOT9_FAT05230	NOT9	146
50792625	NOT9_FAT05230	NOT9	41
50792626	NOT9_FAT05230	NOT9	121
50792627	NOT9_FAT05230	NOT9	163
50792628	NOT9_FAT05230	NOT9	101
50792629	NOT9_FAT05230	NOT9	117
50792630	NOT9_FAT05230	NOT9	123
50792631	NOT9_FAT05230	NOT9	65
50792632	NOT9_FAT05230	NOT9	102
50792633	NOT9_FAT05230	NOT9	73
50792634	NOT9_FAT05230	NOT9	220
50792635	NOT9_FAT05230	NOT9	43
50792636	NOT9_FAT05230	NOT9	133
50792637	NOT9_FAT05230	NOT9	112
50792638	NOT9_FAT05230	NOT9	125
50792639	NOT9_FAT05230	NOT9	90
50792640	NOT9_FAT05230	NOT9	92
50792641	NOT9_FAT05230	NOT9	118
50792642	NOT9_FAT05230	NOT9	146
50792643	NOT9_FAT05230	NOT9	120
50792644	NOT9_FAT05230	NOT9	107
50792645	NOT9_FAT05230	NOT9	108
50792646	NOT9_FAT05230	NOT9	32
50792647	NOT9_FAT05230	NOT9	163
50792648	NOT9_FAT05230	NOT9	81
50792649	NOT9_FAT05230	NOT9	209
50792650	NOT9_FAT05230	NOT9	70
50792651	NOT9_FAT05230	NOT9	139
50792652	NOT9_FAT05230	NOT9	256
50792653	NOT9_FAT05230	NOT9	105
50792654	NOT9_FAT05230	NOT9	91
50792655	NOT9_FAT05230	NOT9	64
50792656	NOT9_FAT05230	NOT9	89
50792657	NOT9_FAT05230	NOT9	154
50792658	NOT9_FAT05230	NOT9	102
50792659	NOT9_FAT05230	NOT9	68
50792660	NOT9_FAT05230	NOT9	167
50792661	NOT9_FAT05230	NOT9	66
50792662	NOT9_FAT05230	NOT9	135
50792663	NOT9_FAT05230	NOT9	103
50792664	NOT9_FAT05230	NOT9	60
50792665	NOT9_FAT05230	NOT9	107
50792666	NOT9_FAT05230	NOT9	135
50792667	NOT9_FAT05230	NOT9	89
50792668	NOT9_FAT05230	NOT9	130
50792669	NOT9_FAT05230	NOT9	140
50792670	NOT9_FAT05230	NOT9	41
50792671	NOT9_FAT05230	NOT9	129
50792672	NOT9_FAT05230	NOT9	128
50792673	NOT9_FAT05230	NOT9	106
50792674	NOT9_FAT05230	NOT9	101
50792675	NOT9_FAT05230	NOT9	105
50792676	NOT9_FAT05230	NOT9	52
50792677	NOT9_FAT05230	NOT9	32
50792678	NOT9_FAT05230	NOT9	155
50792679	NOT9_FAT05230	NOT9	144
50792680	NOT9_FAT05230	NOT9	134
50792681	NOT9_FAT05230	NOT9	167
50792682	NOT9_FAT05230	NOT9	138
50792683	NOT9_FAT05230	NOT9	81
50792684	NOT9_FAT05230	NOT9	42
50792685	NOT9_FAT05230	NOT9	146
50792686	NOT9_FAT05230	NOT9	42
50792687	NOT9_FAT05230	NOT9	99
50792688	NOT9_FAT05230	NOT9	116
50792689	NOT9_FAT05230	NOT9	153
50792690	NOT9_FAT05230	NOT9	119
50792691	NOT9_FAT05230	NOT9	97
50792692	NOT9_FAT05230	NOT9	127
50792693	NOT9_FAT05230	NOT9	152
50792694	NOT9_FAT05230	NOT9	251
50792695	NOT9_FAT05230	NOT9	114
50792696	NOT9_FAT05230	NOT9	93
50792697	NOT9_FAT05230	NOT9	136
50792698	NOT9_FAT05230	NOT9	82
50792699	NOT9_FAT05230	NOT9	155
50792700	NOT9_FAT05230	NOT9	144
50792701	NOT9_FAT05230	NOT9	76
50792702	NOT9_FAT05230	NOT9	19
50792703	NOT9_FAT05230	NOT9	112
50792704	NOT9_FAT05230	NOT9	158
50792705	NOT9_FAT05230	NOT9	25
50792706	NOT9_FAT05230	NOT9	34
50792707	NOT9_FAT05230	NOT9	58
50792708	NOT9_FAT05230	NOT9	9
50792709	NOT9_FAT05230	NOT9	61
50792710	NOT9_FAT05230	NOT9	113
50792711	NOT9_FAT05230	NOT9	57
50792712	NOT9_FAT05230	NOT9	37
50792713	NOT9_FAT05230	NOT9	129
50792714	NOT9_FAT05230	NOT9	105
50792715	NOT9_FAT05230	NOT9	103
50792716	NOT9_FAT05230	NOT9	31
50792717	NOT9_FAT05230	NOT9	182
50792718	NOT9_FAT05230	NOT9	96
50792719	NOT9_FAT05230	NOT9	247
50792720	NOT9_FAT05230	NOT9	188
50792721	NOT9_FAT05230	NOT9	135
50792722	NOT9_FAT05230	NOT9	139
50792723	NOT9_FAT05230	NOT9	129
50792724	NOT9_FAT05230	NOT9	175
50792725	NOT9_FAT05230	NOT9	112
50792726	NOT9_FAT05230	NOT9	22
50792727	NOT9_FAT05230	NOT9	68
50792728	NOT9_FAT05230	NOT9	55
50792729	NOT9_FAT05230	NOT9	29
50792730	NOT9_FAT05230	NOT9	49
50792731	NOT9_FAT05230	NOT9	121
50792732	NOT9_FAT05230	NOT9	37
50792733	NOT9_FAT05230	NOT9	60
50792734	NOT9_FAT05230	NOT9	215
50792735	NOT9_FAT05230	NOT9	54
50792736	NOT9_FAT05230	NOT9	128
50792737	NOT9_FAT05230	NOT9	76
50792738	NOT9_FAT05230	NOT9	87
50792739	NOT9_FAT05230	NOT9	259
50792740	NOT9_FAT05230	NOT9	72
50792741	NOT9_FAT05230	NOT9	99
50792742	NOT9_FAT05230	NOT9	122
50792743	NOT9_FAT05230	NOT9	96
50792744	NOT9_FAT05230	NOT9	80
50792745	NOT9_FAT05230	NOT9	74
50792746	NOT9_FAT05230	NOT9	185
50792747	NOT9_FAT05230	NOT9	75
50792748	NOT9_FAT05230	NOT9	51
50792749	NOT9_FAT05230	NOT9	109
50792750	NOT9_FAT05230	NOT9	103
50792751	NOT9_FAT05230	NOT9	127
50792752	NOT9_FAT05230	NOT9	43
50792753	NOT9_FAT05230	NOT9	396
50792754	NOT9_FAT05230	NOT9	162
50792755	NOT9_FAT05230	NOT9	105
50792756	NOT9_FAT05230	NOT9	74
50792757	NOT9_FAT05230	NOT9	143
50792758	NOT9_FAT05230	NOT9	117
50792759	NOT9_FAT05230	NOT9	88
50792760	NOT9_FAT05230	NOT9	231
50792761	NOT9_FAT05230	NOT9	129
50792762	NOT9_FAT05230	NOT9	46
50792763	NOT9_FAT05230	NOT9	37
50792764	NOT9_FAT05230	NOT9	68
50792765	NOT9_FAT05230	NOT9	159
50792766	NOT9_FAT05230	NOT9	107
50792767	NOT9_FAT05230	NOT9	205
50792768	NOT9_FAT05230	NOT9	73
50792769	NOT9_FAT05230	NOT9	105
50792770	NOT9_FAT05230	NOT9	260
50792771	NOT9_FAT05230	NOT9	157
50792772	NOT9_FAT05230	NOT9	321
50792773	NOT9_FAT05230	NOT9	175
50792774	NOT9_FAT05230	NOT9	60
50792775	NOT9_FAT05230	NOT9	52
50792776	NOT9_FAT05230	NOT9	245
50792777	NOT9_FAT05230	NOT9	260
50792778	NOT9_FAT05230	NOT9	87
50792779	NOT9_FAT05230	NOT9	171
50792780	NOT9_FAT05230	NOT9	155
50792781	NOT9_FAT05230	NOT9	222
50792782	NOT9_FAT05230	NOT9	143
50792783	NOT9_FAT05230	NOT9	59
50792784	NOT9_FAT05230	NOT9	108
50792785	NOT9_FAT05230	NOT9	136
50792786	NOT9_FAT05230	NOT9	94
50792787	NOT9_FAT05230	NOT9	39
50792788	NOT9_FAT05230	NOT9	113
50792789	NOT9_FAT05230	NOT9	108
50792790	NOT9_FAT05230	NOT9	104
50792791	NOT9_FAT05230	NOT9	261
50792792	NOT9_FAT05230	NOT9	177
50792793	NOT9_FAT05230	NOT9	59
50792794	NOT9_FAT05230	NOT9	87
50792795	NOT9_FAT05230	NOT9	52
50792796	NOT9_FAT05230	NOT9	159
50792797	NOT9_FAT05230	NOT9	130
50792798	NOT9_FAT05230	NOT9	180
50792799	NOT9_FAT05230	NOT9	129
50792800	NOT9_FAT05230	NOT9	178
50792801	NOT9_FAT05230	NOT9	224
50792802	NOT9_FAT05230	NOT9	80
50792803	NOT9_FAT05230	NOT9	200
50792804	NOT9_FAT05230	NOT9	144
50792805	NOT9_FAT05230	NOT9	154
50792806	NOT9_FAT05230	NOT9	41
50792807	NOT9_FAT05230	NOT9	45
50792808	NOT9_FAT05230	NOT9	169
50792809	NOT9_FAT05230	NOT9	35
50792810	NOT9_FAT05230	NOT9	127
50792811	NOT9_FAT05230	NOT9	124
50792812	NOT9_FAT05230	NOT9	100
50792813	NOT9_FAT05230	NOT9	48
50792814	NOT9_FAT05230	NOT9	36
50792815	NOT9_FAT05230	NOT9	97
50792816	NOT9_FAT05230	NOT9	130
50792817	NOT9_FAT05230	NOT9	109
50792818	NOT9_FAT05230	NOT9	35
50792819	NOT9_FAT05230	NOT9	95
50792820	NOT9_FAT05230	NOT9	63
50792821	NOT9_FAT05230	NOT9	160
50792822	NOT9_FAT05230	NOT9	148
50792823	NOT9_FAT05230	NOT9	117
50792824	NOT9_FAT05230	NOT9	136
50792825	NOT9_FAT05230	NOT9	270
50792826	NOT9_FAT05230	NOT9	54
50792827	NOT9_FAT05230	NOT9	148
50792828	NOT9_FAT05230	NOT9	254
50792829	NOT9_FAT05230	NOT9	108
50792830	NOT9_FAT05230	NOT9	110
50792831	NOT9_FAT05230	NOT9	126
50792832	NOT9_FAT05230	NOT9	60
50792833	NOT9_FAT05230	NOT9	45
50792834	NOT9_FAT05230	NOT9	269
50792835	NOT9_FAT05230	NOT9	61
50792836	NOT9_FAT05230	NOT9	86
50792837	NOT9_FAT05230	NOT9	171
50792838	NOT9_FAT05230	NOT9	77
50792839	NOT9_FAT05230	NOT9	61
50792840	NOT9_FAT05230	NOT9	115
50792841	NOT9_FAT05230	NOT9	197
50792842	NOT9_FAT05230	NOT9	48
50792843	NOT9_FAT05230	NOT9	88
50792844	NOT9_FAT05230	NOT9	204
50792845	NOT9_FAT05230	NOT9	49
50792846	NOT9_FAT05230	NOT9	142
50792847	NOT9_FAT05230	NOT9	64
50792848	NOT9_FAT05230	NOT9	42
50792849	NOT9_FAT05230	NOT9	113
50792850	NOT9_FAT05230	NOT9	95
50792851	NOT9_FAT05230	NOT9	94
50792852	NOT9_FAT05230	NOT9	86
50792853	NOT9_FAT05230	NOT9	121
50792854	NOT9_FAT05230	NOT9	127
50792855	NOT9_FAT05230	NOT9	126
50792856	NOT9_FAT05230	NOT9	94
50792857	NOT9_FAT05230	NOT9	115
50792858	NOT9_FAT05230	NOT9	153
50792859	NOT9_FAT05230	NOT9	97
50792860	NOT9_FAT05230	NOT9	184
50792861	NOT9_FAT05230	NOT9	132
50792862	NOT9_FAT05230	NOT9	99
50792863	NOT9_FAT05230	NOT9	75
50792864	NOT9_FAT05230	NOT9	92
50792865	NOT9_FAT05230	NOT9	46
50792866	NOT9_FAT05230	NOT9	97
50792867	NOT9_FAT05230	NOT9	128
50792868	NOT9_FAT05230	NOT9	95
50792869	NOT9_FAT05230	NOT9	43
50792870	NOT9_FAT05230	NOT9	62
50792871	NOT9_FAT05230	NOT9	152
50792872	NOT9_FAT05230	NOT9	43
50792873	NOT9_FAT05230	NOT9	31
50792874	NOT9_FAT05230	NOT9	143
50792875	NOT9_FAT05230	NOT9	181
50792876	NOT9_FAT05230	NOT9	101
50792877	NOT9_FAT05230	NOT9	66
50792878	NOT9_FAT05230	NOT9	119
50792879	NOT9_FAT05230	NOT9	28
50792880	NOT9_FAT05230	NOT9	258
50792881	NOT9_FAT05230	NOT9	106
50792882	NOT9_FAT05230	NOT9	280
50792883	NOT9_FAT05230	NOT9	77
50792884	NOT9_FAT05230	NOT9	31
50792885	NOT9_FAT05230	NOT9	36
50792886	NOT9_FAT05230	NOT9	40
50792887	NOT9_FAT05230	NOT9	9
50792888	NOT9_FAT05230	NOT9	83
50792889	NOT9_FAT05230	NOT9	76
50792890	NOT9_FAT05230	NOT9	113
50792891	NOT9_FAT05230	NOT9	55
50792892	NOT9_FAT05230	NOT9	121
50792893	NOT9_FAT05230	NOT9	235
50792894	NOT9_FAT05230	NOT9	84
50792895	NOT9_FAT05230	NOT9	104
50792896	NOT9_FAT05230	NOT9	117
50792897	NOT9_FAT05230	NOT9	188
50792898	NOT9_FAT05230	NOT9	198
50792899	NOT9_FAT05230	NOT9	139
50792900	NOT9_FAT05230	NOT9	226
50792901	NOT9_FAT05230	NOT9	35
50792902	NOT9_FAT05230	NOT9	174
50792903	NOT9_FAT05230	NOT9	86
50792904	NOT9_FAT05230	NOT9	140
50792905	NOT9_FAT05230	NOT9	82
50792906	NOT9_FAT05230	NOT9	90
50792907	NOT9_FAT05230	NOT9	136
50792908	NOT9_FAT05230	NOT9	63
50792909	NOT9_FAT05230	NOT9	78
50792910	NOT9_FAT05230	NOT9	107
50792911	NOT9_FAT05230	NOT9	79
50792912	NOT9_FAT05230	NOT9	127
50792913	NOT9_FAT05230	NOT9	58
50792914	NOT9_FAT05230	NOT9	18
50792915	NOT9_FAT05230	NOT9	40
50792916	NOT9_FAT05230	NOT9	53
50792917	NOT9_FAT05230	NOT9	35
50792918	NOT9_FAT05230	NOT9	143
50792919	NOT9_FAT05230	NOT9	32
50792920	NOT9_FAT05230	NOT9	80
50792921	NOT9_FAT05230	NOT9	176
50792922	NOT9_FAT05230	NOT9	142
50792923	NOT9_FAT05230	NOT9	127
50792924	NOT9_FAT05230	NOT9	89
50792925	NOT9_FAT05230	NOT9	101
50792926	NOT9_FAT05230	NOT9	293
50792927	NOT9_FAT05230	NOT9	110
50792928	NOT9_FAT05230	NOT9	81
50792929	NOT9_FAT05230	NOT9	97
50792930	NOT9_FAT05230	NOT9	228
50792931	NOT9_FAT05230	NOT9	70
50792932	NOT9_FAT05230	NOT9	161
50792933	NOT9_FAT05230	NOT9	94
50792934	NOT9_FAT05230	NOT9	57
50792935	NOT9_FAT05230	NOT9	30
50792936	NOT9_FAT05230	NOT9	47
50792937	NOT9_FAT05230	NOT9	56
50792938	NOT9_FAT05230	NOT9	53
50792939	NOT9_FAT05230	NOT9	91
50792940	NOT9_FAT05230	NOT9	161
50792941	NOT9_FAT05230	NOT9	155
50792942	NOT9_FAT05230	NOT9	23
50792943	NOT9_FAT05230	NOT9	79
50792944	NOT9_FAT05230	NOT9	120
50792945	NOT9_FAT05230	NOT9	274
50792946	NOT9_FAT05230	NOT9	320
50792947	NOT9_FAT05230	NOT9	81
50792948	NOT9_FAT05230	NOT9	142
50792949	NOT9_FAT05230	NOT9	144
50792950	NOT9_FAT05230	NOT9	160
50792951	NOT9_FAT05230	NOT9	106
50792952	NOT9_FAT05230	NOT9	78
50792953	NOT9_FAT05230	NOT9	135
50792954	NOT9_FAT05230	NOT9	53
50792955	NOT9_FAT05230	NOT9	82
50792956	NOT9_FAT05230	NOT9	121
50792957	NOT9_FAT05230	NOT9	229
50792958	NOT9_FAT05230	NOT9	81
50792959	NOT9_FAT05230	NOT9	153
50792960	NOT9_FAT05230	NOT9	167
50792961	NOT9_FAT05230	NOT9	202
50792962	NOT9_FAT05230	NOT9	154
50792963	NOT9_FAT05230	NOT9	196
50792964	NOT9_FAT05230	NOT9	156
50792965	NOT9_FAT05230	NOT9	34
50792966	NOT9_FAT05230	NOT9	109
50792967	NOT9_FAT05230	NOT9	131
50792968	NOT9_FAT05230	NOT9	88
50792969	NOT9_FAT05230	NOT9	35
50792970	NOT9_FAT05230	NOT9	32
50792971	NOT9_FAT05230	NOT9	53
50792972	NOT9_FAT05230	NOT9	65
50792973	NOT9_FAT05230	NOT9	94
50792974	NOT9_FAT05230	NOT9	180
50792975	NOT9_FAT05230	NOT9	77
50792976	NOT9_FAT05230	NOT9	141
50792977	NOT9_FAT05230	NOT9	348
50792978	NOT9_FAT05230	NOT9	10
50792979	NOT9_FAT05230	NOT9	202
50792980	NOT9_FAT05230	NOT9	147
50792981	NOT9_FAT05230	NOT9	170
50792982	NOT9_FAT05230	NOT9	132
50792983	NOT9_FAT05230	NOT9	113
50792984	NOT9_FAT05230	NOT9	74
50792985	NOT9_FAT05230	NOT9	145
50792986	NOT9_FAT05230	NOT9	154
50792987	NOT9_FAT05230	NOT9	164
50792988	NOT9_FAT05230	NOT9	99
50792989	NOT9_FAT05230	NOT9	101
50792990	NOT9_FAT05230	NOT9	121
50792991	NOT9_FAT05230	NOT9	145
50792992	NOT9_FAT05230	NOT9	39
50792993	NOT9_FAT05230	NOT9	69
50792994	NOT9_FAT05230	NOT9	185
50792995	NOT9_FAT05230	NOT9	73
50792996	NOT9_FAT05230	NOT9	104
50792997	NOT9_FAT05230	NOT9	131
50792998	NOT9_FAT05230	NOT9	42
50792999	NOT9_FAT05230	NOT9	87
50793000	NOT9_FAT05230	NOT9	199
50793001	NOT9_FAT05230	NOT9	133
50793002	NOT9_FAT05230	NOT9	78
50793003	NOT9_FAT05230	NOT9	42
50793004	NOT9_FAT05230	NOT9	9
50793005	NOT9_FAT05230	NOT9	97
50793006	NOT9_FAT05230	NOT9	72
50793007	NOT9_FAT05230	NOT9	207
50793008	NOT9_FAT05230	NOT9	64
50793009	NOT9_FAT05230	NOT9	55
50793010	NOT9_FAT05230	NOT9	86
50793011	NOT9_FAT05230	NOT9	52
50793012	NOT9_FAT05230	NOT9	122
50793013	NOT9_FAT05230	NOT9	29
50793014	NOT9_FAT05230	NOT9	160
50793015	NOT9_FAT05230	NOT9	62
50793016	NOT9_FAT05230	NOT9	120
50793017	NOT9_FAT05230	NOT9	117
50793018	NOT9_FAT05230	NOT9	118
50793019	NOT9_FAT05230	NOT9	102
50793020	NOT9_FAT05230	NOT9	156
50793021	NOT9_FAT05230	NOT9	146
50793022	NOT9_FAT05230	NOT9	86
50793023	NOT9_FAT05230	NOT9	120
50793024	NOT9_FAT05230	NOT9	113
50793025	NOT9_FAT05230	NOT9	20
50793026	NOT9_FAT05230	NOT9	135
50793027	NOT9_FAT05230	NOT9	82
50793028	NOT9_FAT05230	NOT9	68
50793029	NOT9_FAT05230	NOT9	169
50793030	NOT9_FAT05230	NOT9	145
50793031	NOT9_FAT05230	NOT9	255
50793032	NOT9_FAT05230	NOT9	69
50793033	NOT9_FAT05230	NOT9	131
50793034	NOT9_FAT05230	NOT9	23
50793035	NOT9_FAT05230	NOT9	249
50793036	NOT9_FAT05230	NOT9	181
50793037	NOT9_FAT05230	NOT9	189
50793038	NOT9_FAT05230	NOT9	153
50793039	NOT9_FAT05230	NOT9	67
50793040	NOT9_FAT05230	NOT9	34
50793041	NOT9_FAT05230	NOT9	60
50793042	NOT9_FAT05230	NOT9	171
50793043	NOT9_FAT05230	NOT9	166
50793044	NOT9_FAT05230	NOT9	146
50793045	NOT9_FAT05230	NOT9	105
50793046	NOT9_FAT05230	NOT9	123
50793047	NOT9_FAT05230	NOT9	76
50793048	NOT9_FAT05230	NOT9	93
50793049	NOT9_FAT05230	NOT9	70
50793050	NOT9_FAT05230	NOT9	168
50793051	NOT9_FAT05230	NOT9	61
50793052	NOT9_FAT05230	NOT9	99
50793053	NOT9_FAT05230	NOT9	75
50793054	NOT9_FAT05230	NOT9	116
50793055	NOT9_FAT05230	NOT9	58
50793056	NOT9_FAT05230	NOT9	91
50793057	NOT9_FAT05230	NOT9	31
50793058	NOT9_FAT05230	NOT9	78
50793059	NOT9_FAT05230	NOT9	69
50793060	NOT9_FAT05230	NOT9	170
50793061	NOT9_FAT05230	NOT9	59
50793062	NOT9_FAT05230	NOT9	7
50793063	NOT9_FAT05230	NOT9	111
50793064	NOT9_FAT05230	NOT9	99
50793065	NOT9_FAT05230	NOT9	91
50793066	NOT9_FAT05230	NOT9	55
50793067	NOT9_FAT05230	NOT9	204
50793068	NOT9_FAT05230	NOT9	66
50793069	NOT9_FAT05230	NOT9	56
50793070	NOT9_FAT05230	NOT9	173
50793071	NOT9_FAT05230	NOT9	86
50793072	NOT9_FAT05230	NOT9	66
50793073	NOT9_FAT05230	NOT9	127
50793074	NOT9_FAT05230	NOT9	107
50793075	NOT9_FAT05230	NOT9	26
50793076	NOT9_FAT05230	NOT9	52
50793077	NOT9_FAT05230	NOT9	144
50793078	NOT9_FAT05230	NOT9	60
50793079	NOT9_FAT05230	NOT9	65
50793080	NOT9_FAT05230	NOT9	144
50793081	NOT9_FAT05230	NOT9	97
50793082	NOT9_FAT05230	NOT9	102
50793083	NOT9_FAT05230	NOT9	142
50793084	NOT9_FAT05230	NOT9	126
50793085	NOT9_FAT05230	NOT9	125
50793086	NOT9_FAT05230	NOT9	32
50793087	NOT9_FAT05230	NOT9	101
50793088	NOT9_FAT05230	NOT9	103
50793089	NOT9_FAT05230	NOT9	36
50793090	NOT9_FAT05230	NOT9	123
50793091	NOT9_FAT05230	NOT9	54
50793092	NOT9_FAT05230	NOT9	55
50793093	NOT9_FAT05230	NOT9	112
50793094	NOT9_FAT05230	NOT9	116
50793095	NOT9_FAT05230	NOT9	80
50793096	NOT9_FAT05230	NOT9	81
50793097	NOT9_FAT05230	NOT9	66
50793098	NOT9_FAT05230	NOT9	251
50793099	NOT9_FAT05230	NOT9	105
50793100	NOT9_FAT05230	NOT9	81
50793101	NOT9_FAT05230	NOT9	87
50793102	NOT9_FAT05230	NOT9	150
50793103	NOT9_FAT05230	NOT9	146
50793104	NOT9_FAT05230	NOT9	83
50793105	NOT9_FAT05230	NOT9	60
50793106	NOT9_FAT05230	NOT9	134
50793107	NOT9_FAT05230	NOT9	148
50793108	NOT9_FAT05230	NOT9	73
50793109	NOT9_FAT05230	NOT9	60
50793110	NOT9_FAT05230	NOT9	69
50793111	NOT9_FAT05230	NOT9	117
50793112	NOT9_FAT05230	NOT9	235
50793113	NOT9_FAT05230	NOT9	94
50793114	NOT9_FAT05230	NOT9	92
50793115	NOT9_FAT05230	NOT9	106
50793116	NOT9_FAT05230	NOT9	143
50793117	NOT9_FAT05230	NOT9	70
50793118	NOT9_FAT05230	NOT9	113
50793119	NOT9_FAT05230	NOT9	19
50793120	NOT9_FAT05230	NOT9	240
50793121	NOT9_FAT05230	NOT9	57
50793122	NOT9_FAT05230	NOT9	93
50793123	NOT9_FAT05230	NOT9	131
50793124	NOT9_FAT05230	NOT9	96
50793125	NOT9_FAT05230	NOT9	196
50793126	NOT9_FAT05230	NOT9	83
50793127	NOT9_FAT05230	NOT9	55
50793128	NOT9_FAT05230	NOT9	235
50793129	NOT9_FAT05230	NOT9	83
50793130	NOT9_FAT05230	NOT9	51
50793131	NOT9_FAT05230	NOT9	98
50793132	NOT9_FAT05230	NOT9	99
50793133	NOT9_FAT05230	NOT9	77
50793134	NOT9_FAT05230	NOT9	128
50793135	NOT9_FAT05230	NOT9	86
50793136	NOT9_FAT05230	NOT9	59
50793137	NOT9_FAT05230	NOT9	69
50793138	NOT9_FAT05230	NOT9	189
50793139	NOT9_FAT05230	NOT9	51
50793140	NOT9_FAT05230	NOT9	135
50793141	NOT9_FAT05230	NOT9	46
50793142	NOT9_FAT05230	NOT9	129
50793143	NOT9_FAT05230	NOT9	140
50793144	NOT9_FAT05230	NOT9	71
50793145	NOT9_FAT05230	NOT9	105
50793146	NOT9_FAT05230	NOT9	91
50793147	NOT9_FAT05230	NOT9	9
50793148	NOT9_FAT05230	NOT9	158
50793149	NOT9_FAT05230	NOT9	351
50793150	NOT9_FAT05230	NOT9	128
50793151	NOT9_FAT05230	NOT9	132
50793152	NOT9_FAT05230	NOT9	107
50793153	NOT9_FAT05230	NOT9	93
50793154	NOT9_FAT05230	NOT9	31
50793155	NOT9_FAT05230	NOT9	169
50793156	NOT9_FAT05230	NOT9	94
50793157	NOT9_FAT05230	NOT9	172
50793158	NOT9_FAT05230	NOT9	65
50793159	NOT9_FAT05230	NOT9	41
50793160	NOT9_FAT05230	NOT9	50
50793161	NOT9_FAT05230	NOT9	298
50793162	NOT9_FAT05230	NOT9	138
50793163	NOT9_FAT05230	NOT9	135
50793164	NOT9_FAT05230	NOT9	126
50793165	NOT9_FAT05230	NOT9	81
50793166	NOT9_FAT05230	NOT9	58
50793167	NOT9_FAT05230	NOT9	37
50793168	NOT9_FAT05230	NOT9	66
50793169	NOT9_FAT05230	NOT9	122
50793170	NOT9_FAT05230	NOT9	98
50793171	NOT9_FAT05230	NOT9	20
50793172	NOT9_FAT05230	NOT9	146
50793173	NOT9_FAT05230	NOT9	165
50793174	NOT9_FAT05230	NOT9	65
50793175	NOT9_FAT05230	NOT9	54
50793176	NOT9_FAT05230	NOT9	58
50793177	NOT9_FAT05230	NOT9	186
50793178	NOT9_FAT05230	NOT9	60
50793179	NOT9_FAT05230	NOT9	78
50793180	NOT9_FAT05230	NOT9	53
50793181	NOT9_FAT05230	NOT9	145
50793182	NOT9_FAT05230	NOT9	181
50793183	NOT9_FAT05230	NOT9	75
50793184	NOT9_FAT05230	NOT9	119
50793185	NOT9_FAT05230	NOT9	140
50793186	NOT9_FAT05230	NOT9	231
50793187	NOT9_FAT05230	NOT9	117
50793188	NOT9_FAT05230	NOT9	27
50793189	NOT9_FAT05230	NOT9	360
50793190	NOT9_FAT05230	NOT9	126
50793191	NOT9_FAT05230	NOT9	148
50793192	NOT9_FAT05230	NOT9	92
50793193	NOT9_FAT05230	NOT9	113
50793194	NOT9_FAT05230	NOT9	79
50793195	NOT9_FAT05230	NOT9	89
50793196	NOT9_FAT05230	NOT9	63
50793197	NOT9_FAT05230	NOT9	109
50793198	NOT9_FAT05230	NOT9	102
50793199	NOT9_FAT05230	NOT9	130
50793200	NOT9_FAT05230	NOT9	152
50793201	NOT9_FAT05230	NOT9	134
50793202	NOT9_FAT05230	NOT9	134
50793203	NOT9_FAT05230	NOT9	91
50793204	NOT9_FAT05230	NOT9	190
50793205	NOT9_FAT05230	NOT9	42
50793206	NOT9_FAT05230	NOT9	76
50793207	NOT9_FAT05230	NOT9	89
50793208	NOT9_FAT05230	NOT9	56
50793209	NOT9_FAT05230	NOT9	67
50793210	NOT9_FAT05230	NOT9	81
50793211	NOT9_FAT05230	NOT9	145
50793212	NOT9_FAT05230	NOT9	175
50793213	NOT9_FAT05230	NOT9	28
50793214	NOT9_FAT05230	NOT9	42
50793215	NOT9_FAT05230	NOT9	70
50793216	NOT9_FAT05230	NOT9	49
50793217	NOT9_FAT05230	NOT9	87
50793218	NOT9_FAT05230	NOT9	38
50793219	NOT9_FAT05230	NOT9	139
50793220	NOT9_FAT05230	NOT9	62
50793221	NOT9_FAT05230	NOT9	113
50793222	NOT9_FAT05230	NOT9	116
50793223	NOT9_FAT05230	NOT9	272
50793224	NOT9_FAT05230	NOT9	66
50793225	NOT9_FAT05230	NOT9	59
50793226	NOT9_FAT05230	NOT9	98
50793227	NOT9_FAT05230	NOT9	143
50793228	NOT9_FAT05230	NOT9	92
50793229	NOT9_FAT05230	NOT9	68
50793230	NOT9_FAT05230	NOT9	108
50793231	NOT9_FAT05230	NOT9	51
50793232	NOT9_FAT05230	NOT9	55
50793233	NOT9_FAT05230	NOT9	65
50793234	NOT9_FAT05230	NOT9	120
50793235	NOT9_FAT05230	NOT9	71
50793236	NOT9_FAT05230	NOT9	149
50793237	NOT9_FAT05230	NOT9	52
50793238	NOT9_FAT05230	NOT9	89
50793239	NOT9_FAT05230	NOT9	82
50793240	NOT9_FAT05230	NOT9	170
50793241	NOT9_FAT05230	NOT9	84
50793242	NOT9_FAT05230	NOT9	36
50793243	NOT9_FAT05230	NOT9	266
50793244	NOT9_FAT05230	NOT9	77
50793245	NOT9_FAT05230	NOT9	122
50793246	NOT9_FAT05230	NOT9	101
50793247	NOT9_FAT05230	NOT9	286
50793248	NOT9_FAT05230	NOT9	34
50793249	NOT9_FAT05230	NOT9	124
50793250	NOT9_FAT05230	NOT9	102
50793251	NOT9_FAT05230	NOT9	168
50793252	NOT9_FAT05230	NOT9	127
50793253	NOT9_FAT05230	NOT9	74
50793254	NOT9_FAT05230	NOT9	115
50793255	NOT9_FAT05230	NOT9	46
50793256	NOT9_FAT05230	NOT9	98
50793257	NOT9_FAT05230	NOT9	62
50793258	NOT9_FAT05230	NOT9	174
50793259	NOT9_FAT05230	NOT9	56
50793260	NOT9_FAT05230	NOT9	270
50793261	NOT9_FAT05230	NOT9	210
50793262	NOT9_FAT05230	NOT9	90
50793263	NOT9_FAT05230	NOT9	18
50793264	NOT9_FAT05230	NOT9	365
50793265	NOT9_FAT05230	NOT9	50
50793266	NOT9_FAT05230	NOT9	160
50793267	NOT9_FAT05230	NOT9	58
50793268	NOT9_FAT05230	NOT9	101
50793269	NOT9_FAT05230	NOT9	142
50793270	NOT9_FAT05230	NOT9	106
50793271	NOT9_FAT05230	NOT9	105
50793272	NOT9_FAT05230	NOT9	205
50793273	NOT9_FAT05230	NOT9	111
50793274	NOT9_FAT05230	NOT9	288
50793275	NOT9_FAT05230	NOT9	49
50793276	NOT9_FAT05230	NOT9	25
50793277	NOT9_FAT05230	NOT9	184
50793278	NOT9_FAT05230	NOT9	246
50793279	NOT9_FAT05230	NOT9	86
50793280	NOT9_FAT05230	NOT9	98
50793281	NOT9_FAT05230	NOT9	99
50793282	NOT9_FAT05230	NOT9	35
50793283	NOT9_FAT05230	NOT9	165
50793284	NOT9_FAT05230	NOT9	44
50793285	NOT9_FAT05230	NOT9	145
50793286	NOT9_FAT05230	NOT9	130
50793287	NOT9_FAT05230	NOT9	185
50793288	NOT9_FAT05230	NOT9	116
50793289	NOT9_FAT05230	NOT9	40
50793290	NOT9_FAT05230	NOT9	330
50793291	NOT9_FAT05230	NOT9	47
50793292	NOT9_FAT05230	NOT9	92
50793293	NOT9_FAT05230	NOT9	131
50793294	NOT9_FAT05230	NOT9	272
50793295	NOT9_FAT05230	NOT9	105
50793296	NOT9_FAT05230	NOT9	138
50793297	NOT9_FAT05230	NOT9	80
50793298	NOT9_FAT05230	NOT9	141
50793299	NOT9_FAT05230	NOT9	140
50793300	NOT9_FAT05230	NOT9	230
50793301	NOT9_FAT05230	NOT9	165
50793302	NOT9_FAT05230	NOT9	107
50793303	NOT9_FAT05230	NOT9	110
50793304	NOT9_FAT05230	NOT9	91
50793305	NOT9_FAT05230	NOT9	106
50793306	NOT9_FAT05230	NOT9	119
50793307	NOT9_FAT05230	NOT9	124
50793308	NOT9_FAT05230	NOT9	52
50793309	NOT9_FAT05230	NOT9	196
50793310	NOT9_FAT05230	NOT9	180
50793311	NOT9_FAT05230	NOT9	45
50793312	NOT9_FAT05230	NOT9	114
50793313	NOT9_FAT05230	NOT9	82
50793314	NOT9_FAT05230	NOT9	171
50793315	NOT9_FAT05230	NOT9	91
50793316	NOT9_FAT05230	NOT9	118
50793317	NOT9_FAT05230	NOT9	146
50793318	NOT9_FAT05230	NOT9	87
50793319	NOT9_FAT05230	NOT9	93
50793320	NOT9_FAT05230	NOT9	149
50793321	NOT9_FAT05230	NOT9	65
50793322	NOT9_FAT05230	NOT9	109
50793323	NOT9_FAT05230	NOT9	74
50793324	NOT9_FAT05230	NOT9	42
50793325	NOT9_FAT05230	NOT9	129
50793326	NOT9_FAT05230	NOT9	247
50793327	NOT9_FAT05230	NOT9	24
50793328	NOT9_FAT05230	NOT9	41
50793329	NOT9_FAT05230	NOT9	35
50793330	NOT9_FAT05230	NOT9	90
50793331	NOT9_FAT05230	NOT9	160
50793332	NOT9_FAT05230	NOT9	95
50793333	NOT9_FAT05230	NOT9	245
50793334	NOT9_FAT05230	NOT9	73
50793335	NOT9_FAT05230	NOT9	82
50793336	NOT9_FAT05230	NOT9	201
50793337	NOT9_FAT05230	NOT9	19
50793338	NOT9_FAT05230	NOT9	113
50793339	NOT9_FAT05230	NOT9	94
50793340	NOT9_FAT05230	NOT9	142
50793341	NOT9_FAT05230	NOT9	281
50793342	NOT9_FAT05230	NOT9	81
50793343	NOT9_FAT05230	NOT9	42
50793344	NOT9_FAT05230	NOT9	106
50793345	NOT9_FAT05230	NOT9	50
50793346	NOT9_FAT05230	NOT9	72
50793347	NOT9_FAT05230	NOT9	51
50793348	NOT9_FAT05230	NOT9	45
50793349	NOT9_FAT05230	NOT9	56
50793350	NOT9_FAT05230	NOT9	331
50793351	NOT9_FAT05230	NOT9	65
50793352	NOT9_FAT05230	NOT9	130
50793353	NOT9_FAT05230	NOT9	329
50793354	NOT9_FAT05230	NOT9	41
50793355	NOT9_FAT05230	NOT9	257
50793356	NOT9_FAT05230	NOT9	69
50793357	NOT9_FAT05230	NOT9	83
50793358	NOT9_FAT05230	NOT9	9
50793359	NOT9_FAT05230	NOT9	89
50793360	NOT9_FAT05230	NOT9	85
50793361	NOT9_FAT05230	NOT9	107
50793362	NOT9_FAT05230	NOT9	133
50793363	NOT9_FAT05230	NOT9	38
50793364	NOT9_FAT05230	NOT9	42
50793365	NOT9_FAT05230	NOT9	114
50793366	NOT9_FAT05230	NOT9	64
50793367	NOT9_FAT05230	NOT9	265
50793368	NOT9_FAT05230	NOT9	9
50793369	NOT9_FAT05230	NOT9	135
50793370	NOT9_FAT05230	NOT9	156
50793371	NOT9_FAT05230	NOT9	90
50793372	NOT9_FAT05230	NOT9	53
50793373	NOT9_FAT05230	NOT9	112
50793374	NOT9_FAT05230	NOT9	68
50793375	NOT9_FAT05230	NOT9	145
50793376	NOT9_FAT05230	NOT9	110
50793377	NOT9_FAT05230	NOT9	81
50793378	NOT9_FAT05230	NOT9	91
50793379	NOT9_FAT05230	NOT9	121
50793380	NOT9_FAT05230	NOT9	68
50793381	NOT9_FAT05230	NOT9	106
50793382	NOT9_FAT05230	NOT9	109
50793383	NOT9_FAT05230	NOT9	113
50793384	NOT9_FAT05230	NOT9	207
50793385	NOT9_FAT05230	NOT9	290
50793386	NOT9_FAT05230	NOT9	56
50793387	NOT9_FAT05230	NOT9	80
50793388	NOT9_FAT05230	NOT9	44
50793389	NOT9_FAT05230	NOT9	66
50793390	NOT9_FAT05230	NOT9	106
50793391	NOT9_FAT05230	NOT9	102
50793392	NOT9_FAT05230	NOT9	36
50793393	NOT9_FAT05230	NOT9	39
50793394	NOT9_FAT05230	NOT9	131
50793395	NOT9_FAT05230	NOT9	39
50793396	NOT9_FAT05230	NOT9	118
50793397	NOT9_FAT05230	NOT9	70
50793398	NOT9_FAT05230	NOT9	122
50793399	NOT9_FAT05230	NOT9	48
50793400	NOT9_FAT05230	NOT9	70
50793401	NOT9_FAT05230	NOT9	18
50793402	NOT9_FAT05230	NOT9	77
50793403	NOT9_FAT05230	NOT9	8
50793404	NOT9_FAT05230	NOT9	335
50793405	NOT9_FAT05230	NOT9	51
50793406	NOT9_FAT05230	NOT9	114
50793407	NOT9_FAT05230	NOT9	90
50793408	NOT9_FAT05230	NOT9	46
50793409	NOT9_FAT05230	NOT9	155
50793410	NOT9_FAT05230	NOT9	62
50793411	NOT9_FAT05230	NOT9	112
50793412	NOT9_FAT05230	NOT9	161
50793413	NOT9_FAT05230	NOT9	91
50793414	NOT9_FAT05230	NOT9	31
50793415	NOT9_FAT05230	NOT9	294
50793416	NOT9_FAT05230	NOT9	8
50793417	NOT9_FAT05230	NOT9	100
50793418	NOT9_FAT05230	NOT9	84
50793419	NOT9_FAT05230	NOT9	66
50793420	NOT9_FAT05230	NOT9	71
50793421	NOT9_FAT05230	NOT9	86
50793422	NOT9_FAT05230	NOT9	259
50793423	NOT9_FAT05230	NOT9	302
50793424	NOT9_FAT05230	NOT9	46
50793425	NOT9_FAT05230	NOT9	88
50793426	NOT9_FAT05230	NOT9	89
50793427	NOT9_FAT05230	NOT9	115
50793428	NOT9_FAT05230	NOT9	90
50793429	NOT9_FAT05230	NOT9	28
50793430	NOT9_FAT05230	NOT9	23
50793431	NOT9_FAT05230	NOT9	67
50793432	NOT9_FAT05230	NOT9	80
50793433	NOT9_FAT05230	NOT9	266
50793434	NOT9_FAT05230	NOT9	104
50793435	NOT9_FAT05230	NOT9	89
50793436	NOT9_FAT05230	NOT9	129
50793437	NOT9_FAT05230	NOT9	61
50793438	NOT9_FAT05230	NOT9	164
50793439	NOT9_FAT05230	NOT9	193
50793440	NOT9_FAT05230	NOT9	78
50793441	NOT9_FAT05230	NOT9	43
50793442	NOT9_FAT05230	NOT9	206
50793443	NOT9_FAT05230	NOT9	83
50793444	NOT9_FAT05230	NOT9	86
50793445	NOT9_FAT05230	NOT9	184
50793446	NOT9_FAT05230	NOT9	66
50793447	NOT9_FAT05230	NOT9	109
50793448	NOT9_FAT05230	NOT9	40
50793449	NOT9_FAT05230	NOT9	79
50793450	NOT9_FAT05230	NOT9	55
50793451	NOT9_FAT05230	NOT9	115
50793452	NOT9_FAT05230	NOT9	177
50793453	NOT9_FAT05230	NOT9	232
50793454	NOT9_FAT05230	NOT9	175
50793455	NOT9_FAT05230	NOT9	111
50793456	NOT9_FAT05230	NOT9	91
50793457	NOT9_FAT05230	NOT9	145
50793458	NOT9_FAT05230	NOT9	157
50793459	NOT9_FAT05230	NOT9	208
50793460	NOT9_FAT05230	NOT9	84
50793461	NOT9_FAT05230	NOT9	65
50793462	NOT9_FAT05230	NOT9	181
50793463	NOT9_FAT05230	NOT9	184
50793464	NOT9_FAT05230	NOT9	57
50793465	NOT9_FAT05230	NOT9	34
50793466	NOT9_FAT05230	NOT9	34
50793467	NOT9_FAT05230	NOT9	108
50793468	NOT9_FAT05230	NOT9	82
50793469	NOT9_FAT05230	NOT9	145
50793470	NOT9_FAT05230	NOT9	58
50793471	NOT9_FAT05230	NOT9	64
50793472	NOT9_FAT05230	NOT9	59
50793473	NOT9_FAT05230	NOT9	92
50793474	NOT9_FAT05230	NOT9	81
50793475	NOT9_FAT05230	NOT9	67
50793476	NOT9_FAT05230	NOT9	63
50793477	NOT9_FAT05230	NOT9	222
50793478	NOT9_FAT05230	NOT9	55
50793479	NOT9_FAT05230	NOT9	291
50793480	NOT9_FAT05230	NOT9	161
50793481	NOT9_FAT05230	NOT9	137
50793482	NOT9_FAT05230	NOT9	193
50793483	NOT9_FAT05230	NOT9	79
50793484	NOT9_FAT05230	NOT9	49
50793485	NOT9_FAT05230	NOT9	93
50793486	NOT9_FAT05230	NOT9	85
50793487	NOT9_FAT05230	NOT9	146
50793488	NOT9_FAT05230	NOT9	217
50793489	NOT9_FAT05230	NOT9	86
50793490	NOT9_FAT05230	NOT9	129
50793491	NOT9_FAT05230	NOT9	203
50793492	NOT9_FAT05230	NOT9	111
50793493	NOT9_FAT05230	NOT9	144
50793494	NOT9_FAT05230	NOT9	40
50793495	NOT9_FAT05230	NOT9	76
50793496	NOT9_FAT05230	NOT9	187
50793497	NOT9_FAT05230	NOT9	78
50793498	NOT9_FAT05230	NOT9	81
50793499	NOT9_FAT05230	NOT9	121
50793500	NOT9_FAT05230	NOT9	60
50793501	NOT9_FAT05230	NOT9	64
50793502	NOT9_FAT05230	NOT9	122
50793503	NOT9_FAT05230	NOT9	55
50793504	NOT9_FAT05230	NOT9	146
50793505	NOT9_FAT05230	NOT9	66
50793506	NOT9_FAT05230	NOT9	98
50793507	NOT9_FAT05230	NOT9	122
50793508	NOT9_FAT05230	NOT9	107
50793509	NOT9_FAT05230	NOT9	46
50793510	NOT9_FAT05230	NOT9	116
50793511	NOT9_FAT05230	NOT9	103
50793512	NOT9_FAT05230	NOT9	40
50793513	NOT9_FAT05230	NOT9	92
50793514	NOT9_FAT05230	NOT9	188
50793515	NOT9_FAT05230	NOT9	216
50793516	NOT9_FAT05230	NOT9	280
50793517	NOT9_FAT05230	NOT9	81
50793518	NOT9_FAT05230	NOT9	108
50793519	NOT9_FAT05230	NOT9	72
50793520	NOT9_FAT05230	NOT9	107
50793521	NOT9_FAT05230	NOT9	136
50793522	NOT9_FAT05230	NOT9	116
50793523	NOT9_FAT05230	NOT9	144
50793524	NOT9_FAT05230	NOT9	106
50793525	NOT9_FAT05230	NOT9	57
50793526	NOT9_FAT05230	NOT9	71
50793527	NOT9_FAT05230	NOT9	124
50793528	NOT9_FAT05230	NOT9	256
50793529	NOT9_FAT05230	NOT9	77
50793530	NOT9_FAT05230	NOT9	55
50793531	NOT9_FAT05230	NOT9	281
50793532	NOT9_FAT05230	NOT9	109
50793533	NOT9_FAT05230	NOT9	89
50793534	NOT9_FAT05230	NOT9	152
50793535	NOT9_FAT05230	NOT9	136
50793536	NOT9_FAT05230	NOT9	73
50793537	NOT9_FAT05230	NOT9	44
50793538	NOT9_FAT05230	NOT9	83
50793539	NOT9_FAT05230	NOT9	43
50793540	NOT9_FAT05230	NOT9	130
50793541	NOT9_FAT05230	NOT9	39
50793542	NOT9_FAT05230	NOT9	66
50793543	NOT9_FAT05230	NOT9	42
50793544	NOT9_FAT05230	NOT9	153
50793545	NOT9_FAT05230	NOT9	127
50793546	NOT9_FAT05230	NOT9	89
50793547	NOT9_FAT05230	NOT9	70
50793548	NOT9_FAT05230	NOT9	96
50793549	NOT9_FAT05230	NOT9	188
50793550	NOT9_FAT05230	NOT9	71
50793551	NOT9_FAT05230	NOT9	90
50793552	NOT9_FAT05230	NOT9	296
50793553	NOT9_FAT05230	NOT9	94
50793554	NOT9_FAT05230	NOT9	41
50793555	NOT9_FAT05230	NOT9	43
50793556	NOT9_FAT05230	NOT9	96
50793557	NOT9_FAT05230	NOT9	253
50793558	NOT9_FAT05230	NOT9	134
50793559	NOT9_FAT05230	NOT9	107
50793560	NOT9_FAT05230	NOT9	161
50793561	NOT9_FAT05230	NOT9	57
50793562	NOT9_FAT05230	NOT9	34
50793563	NOT9_FAT05230	NOT9	263
50793564	NOT9_FAT05230	NOT9	201
50793565	NOT9_FAT05230	NOT9	54
50793566	NOT9_FAT05230	NOT9	76
50793567	NOT9_FAT05230	NOT9	181
50793568	NOT9_FAT05230	NOT9	158
50793569	NOT9_FAT05230	NOT9	230
50793570	NOT9_FAT05230	NOT9	46
50793571	NOT9_FAT05230	NOT9	62
50793572	NOT9_FAT05230	NOT9	123
50793573	NOT9_FAT05230	NOT9	123
50793574	NOT9_FAT05230	NOT9	138
50793575	NOT9_FAT05230	NOT9	134
50793576	NOT9_FAT05230	NOT9	141
50793577	NOT9_FAT05230	NOT9	184
50793578	NOT9_FAT05230	NOT9	184
50793579	NOT9_FAT05230	NOT9	109
50793580	NOT9_FAT05230	NOT9	54
50793581	NOT9_FAT05230	NOT9	154
50793582	NOT9_FAT05230	NOT9	94
50793583	NOT9_FAT05230	NOT9	72
50793584	NOT9_FAT05230	NOT9	219
50793585	NOT9_FAT05230	NOT9	93
50793586	NOT9_FAT05230	NOT9	119
50793587	NOT9_FAT05230	NOT9	93
50793588	NOT9_FAT05230	NOT9	141
50793589	NOT9_FAT05230	NOT9	68
50793590	NOT9_FAT05230	NOT9	182
50793591	NOT9_FAT05230	NOT9	22
50793592	NOT9_FAT05230	NOT9	165
50793593	NOT9_FAT05230	NOT9	55
50793594	NOT9_FAT05230	NOT9	140
50793595	NOT9_FAT05230	NOT9	193
50793596	NOT9_FAT05230	NOT9	106
50793597	NOT9_FAT05230	NOT9	145
50793598	NOT9_FAT05230	NOT9	60
50793599	NOT9_FAT05230	NOT9	112
50793600	NOT9_FAT05230	NOT9	195
50793601	NOT9_FAT05230	NOT9	34
50793602	NOT9_FAT05230	NOT9	112
50793603	NOT9_FAT05230	NOT9	89
50793604	NOT9_FAT05230	NOT9	265
50793605	NOT9_FAT05230	NOT9	47
50793606	NOT9_FAT05230	NOT9	109
50793607	NOT9_FAT05230	NOT9	119
50793608	NOT9_FAT05230	NOT9	68
50793609	NOT9_FAT05230	NOT9	94
50793610	NOT9_FAT05230	NOT9	77
50793611	NOT9_FAT05230	NOT9	162
50793612	NOT9_FAT05230	NOT9	128
50793613	NOT9_FAT05230	NOT9	318
50793614	NOT9_FAT05230	NOT9	331
50793615	NOT9_FAT05230	NOT9	127
50793616	NOT9_FAT05230	NOT9	37
50793617	NOT9_FAT05230	NOT9	107
50793618	NOT9_FAT05230	NOT9	322
50793619	NOT9_FAT05230	NOT9	8
50793620	NOT9_FAT05230	NOT9	112
50793621	NOT9_FAT05230	NOT9	44
50793622	NOT9_FAT05230	NOT9	113
50793623	NOT9_FAT05230	NOT9	284
50793624	NOT9_FAT05230	NOT9	148
50793625	NOT9_FAT05230	NOT9	98
50793626	NOT9_FAT05230	NOT9	146
50793627	NOT9_FAT05230	NOT9	62
50793628	NOT9_FAT05230	NOT9	42
50793629	NOT9_FAT05230	NOT9	118
50793630	NOT9_FAT05230	NOT9	118
50793631	NOT9_FAT05230	NOT9	41
50793632	NOT9_FAT05230	NOT9	121
50793633	NOT9_FAT05230	NOT9	163
50793634	NOT9_FAT05230	NOT9	101
50793635	NOT9_FAT05230	NOT9	272
50793636	NOT9_FAT05230	NOT9	117
50793637	NOT9_FAT05230	NOT9	123
50793638	NOT9_FAT05230	NOT9	65
50793639	NOT9_FAT05230	NOT9	102
50793640	NOT9_FAT05230	NOT9	73
50793641	NOT9_FAT05230	NOT9	277
50793642	NOT9_FAT05230	NOT9	171
50793643	NOT9_FAT05230	NOT9	220
50793644	NOT9_FAT05230	NOT9	123
50793645	NOT9_FAT05230	NOT9	43
50793646	NOT9_FAT05230	NOT9	144
50793647	NOT9_FAT05230	NOT9	33
50793648	NOT9_FAT05230	NOT9	59
50793649	NOT9_FAT05230	NOT9	112
50793650	NOT9_FAT05230	NOT9	125
50793651	NOT9_FAT05230	NOT9	154
50793652	NOT9_FAT05230	NOT9	117
50793653	NOT9_FAT05230	NOT9	103
50793654	NOT9_FAT05230	NOT9	90
50793655	NOT9_FAT05230	NOT9	92
50793656	NOT9_FAT05230	NOT9	118
50793657	NOT9_FAT05230	NOT9	116
50793658	NOT9_FAT05230	NOT9	108
50793659	NOT9_FAT05230	NOT9	67
50793660	NOT9_FAT05230	NOT9	146
50793661	NOT9_FAT05230	NOT9	42
50793662	NOT9_FAT05230	NOT9	120
50793663	NOT9_FAT05230	NOT9	107
50793664	NOT9_FAT05230	NOT9	108
50793665	NOT9_FAT05230	NOT9	32
50793666	NOT9_FAT05230	NOT9	254
50793667	NOT9_FAT05230	NOT9	111
50793668	NOT9_FAT05230	NOT9	17
50793669	NOT9_FAT05230	NOT9	22
50793670	NOT9_FAT05230	NOT9	163
50793671	NOT9_FAT05230	NOT9	81
50793672	NOT9_FAT05230	NOT9	191
50793673	NOT9_FAT05230	NOT9	142
50793674	NOT9_FAT05230	NOT9	140
50793675	NOT9_FAT05230	NOT9	70
50793676	NOT9_FAT05230	NOT9	139
50793677	NOT9_FAT05230	NOT9	35
50793678	NOT9_FAT05230	NOT9	256
50793679	NOT9_FAT05230	NOT9	253
50793680	NOT9_FAT05230	NOT9	105
50793681	NOT9_FAT05230	NOT9	33
50793682	NOT9_FAT05230	NOT9	140
50793683	NOT9_FAT05230	NOT9	74
50793684	NOT9_FAT05230	NOT9	276
50793685	NOT9_FAT05230	NOT9	37
50793686	NOT9_FAT05230	NOT9	99
50793687	NOT9_FAT05230	NOT9	91
50793688	NOT9_FAT05230	NOT9	64
50793689	NOT9_FAT05230	NOT9	100
50793690	NOT9_FAT05230	NOT9	141
50793691	NOT9_FAT05230	NOT9	89
50793692	NOT9_FAT05230	NOT9	154
50793693	NOT9_FAT05230	NOT9	144
50793694	NOT9_FAT05230	NOT9	102
50793695	NOT9_FAT05230	NOT9	68
50793696	NOT9_FAT05230	NOT9	167
50793697	NOT9_FAT05230	NOT9	15
50793698	NOT9_FAT05230	NOT9	66
50793699	NOT9_FAT05230	NOT9	50
50793700	NOT9_FAT05230	NOT9	135
50793701	NOT9_FAT05230	NOT9	103
50793702	NOT9_FAT05230	NOT9	122
50793703	NOT9_FAT05230	NOT9	98
50793704	NOT9_FAT05230	NOT9	70
50793705	NOT9_FAT05230	NOT9	93
50793706	NOT9_FAT05230	NOT9	94
50793707	NOT9_FAT05230	NOT9	135
50793708	NOT9_FAT05230	NOT9	209
50793709	NOT9_FAT05230	NOT9	60
50793710	NOT9_FAT05230	NOT9	223
50793711	NOT9_FAT05230	NOT9	84
50793712	NOT9_FAT05230	NOT9	37
50793713	NOT9_FAT05230	NOT9	107
50793714	NOT9_FAT05230	NOT9	113
50793715	NOT9_FAT05230	NOT9	31
50793716	NOT9_FAT05230	NOT9	60
50793717	NOT9_FAT05230	NOT9	136
50793718	NOT9_FAT05230	NOT9	135
50793719	NOT9_FAT05230	NOT9	73
50793720	NOT9_FAT05230	NOT9	130
50793721	NOT9_FAT05230	NOT9	301
50793722	NOT9_FAT05230	NOT9	41
50793723	NOT9_FAT05230	NOT9	86
50793724	NOT9_FAT05230	NOT9	129
50793725	NOT9_FAT05230	NOT9	128
50793726	NOT9_FAT05230	NOT9	86
50793727	NOT9_FAT05230	NOT9	101
50793728	NOT9_FAT05230	NOT9	105
50793729	NOT9_FAT05230	NOT9	55
50793730	NOT9_FAT05230	NOT9	52
50793731	NOT9_FAT05230	NOT9	28
50793732	NOT9_FAT05230	NOT9	32
50793733	NOT9_FAT05230	NOT9	158
50793734	NOT9_FAT05230	NOT9	167
50793735	NOT9_FAT05230	NOT9	138
50793736	NOT9_FAT05230	NOT9	81
50793737	NOT9_FAT05230	NOT9	54
50793738	NOT9_FAT05230	NOT9	118
50793739	NOT9_FAT05230	NOT9	162
50793740	NOT9_FAT05230	NOT9	129
50793741	NOT9_FAT05230	NOT9	115
50793742	NOT9_FAT05230	NOT9	153
50793743	NOT9_FAT05230	NOT9	135
50793744	NOT9_FAT05230	NOT9	119
50793745	NOT9_FAT05230	NOT9	112
50793746	NOT9_FAT05230	NOT9	97
50793747	NOT9_FAT05230	NOT9	127
50793748	NOT9_FAT05230	NOT9	152
50793749	NOT9_FAT05230	NOT9	247
50793750	NOT9_FAT05230	NOT9	103
50793751	NOT9_FAT05230	NOT9	114
50793752	NOT9_FAT05230	NOT9	68
50793753	NOT9_FAT05230	NOT9	93
50793754	NOT9_FAT05230	NOT9	136
50793755	NOT9_FAT05230	NOT9	188
50793756	NOT9_FAT05230	NOT9	82
50793757	NOT9_FAT05230	NOT9	74
50793758	NOT9_FAT05230	NOT9	155
50793759	NOT9_FAT05230	NOT9	144
50793760	NOT9_FAT05230	NOT9	117
50793761	NOT9_FAT05230	NOT9	127
50793762	NOT9_FAT05230	NOT9	113
50793763	NOT9_FAT05230	NOT9	317
50793764	NOT9_FAT05230	NOT9	96
50793765	NOT9_FAT05230	NOT9	182
50793766	NOT9_FAT05230	NOT9	112
50793767	NOT9_FAT05230	NOT9	34
50793768	NOT9_FAT05230	NOT9	58
50793769	NOT9_FAT05230	NOT9	57
50793770	NOT9_FAT05230	NOT9	25
50793771	NOT9_FAT05230	NOT9	48
50793772	NOT9_FAT05230	NOT9	19
50793773	NOT9_FAT05230	NOT9	81
50793774	NOT9_FAT05230	NOT9	139
50793775	NOT9_FAT05230	NOT9	175
50793776	NOT9_FAT05230	NOT9	22
50793777	NOT9_FAT05230	NOT9	29
50793778	NOT9_FAT05230	NOT9	49
50793779	NOT9_FAT05230	NOT9	121
50793780	NOT9_FAT05230	NOT9	60
50793781	NOT9_FAT05230	NOT9	215
50793782	NOT9_FAT05230	NOT9	128
50793783	NOT9_FAT05230	NOT9	76
50793784	NOT9_FAT05230	NOT9	60
50793785	NOT9_FAT05230	NOT9	41
50793786	NOT9_FAT05230	NOT9	7
50793787	NOT9_FAT05230	NOT9	80
50793788	NOT9_FAT05230	NOT9	124
50793789	NOT9_FAT05230	NOT9	53
50793790	NOT9_FAT05230	NOT9	146
50793791	NOT9_FAT05230	NOT9	82
50793792	NOT9_FAT05230	NOT9	309
50793793	NOT9_FAT05230	NOT9	70
50793794	NOT9_FAT05230	NOT9	127
50793795	NOT9_FAT05230	NOT9	83
50793796	NOT9_FAT05230	NOT9	172
50793797	NOT9_FAT05230	NOT9	162
50793798	NOT9_FAT05230	NOT9	56
50793799	NOT9_FAT05230	NOT9	105
50793800	NOT9_FAT05230	NOT9	143
50793801	NOT9_FAT05230	NOT9	41
50793802	NOT9_FAT05230	NOT9	162
50793803	NOT9_FAT05230	NOT9	138
50793804	NOT9_FAT05230	NOT9	231
50793805	NOT9_FAT05230	NOT9	248
50793806	NOT9_FAT05230	NOT9	68
50793807	NOT9_FAT05230	NOT9	153
50793808	NOT9_FAT05230	NOT9	67
50793809	NOT9_FAT05230	NOT9	31
50793810	NOT9_FAT05230	NOT9	160
50793811	NOT9_FAT05230	NOT9	205
50793812	NOT9_FAT05230	NOT9	168
50793813	NOT9_FAT05230	NOT9	105
50793814	NOT9_FAT05230	NOT9	193
50793815	NOT9_FAT05230	NOT9	321
50793816	NOT9_FAT05230	NOT9	175
50793817	NOT9_FAT05230	NOT9	312
50793818	NOT9_FAT05230	NOT9	276
50793819	NOT9_FAT05230	NOT9	43
50793820	NOT9_FAT05230	NOT9	119
50793821	NOT9_FAT05230	NOT9	122
50793822	NOT9_FAT05230	NOT9	245
50793823	NOT9_FAT05230	NOT9	59
50793824	NOT9_FAT05230	NOT9	90
50793825	NOT9_FAT05230	NOT9	343
50793826	NOT9_FAT05230	NOT9	87
50793827	NOT9_FAT05230	NOT9	136
50793828	NOT9_FAT05230	NOT9	144
50793829	NOT9_FAT05230	NOT9	155
50793830	NOT9_FAT05230	NOT9	222
50793831	NOT9_FAT05230	NOT9	67
50793832	NOT9_FAT05230	NOT9	25
50793833	NOT9_FAT05230	NOT9	108
50793834	NOT9_FAT05230	NOT9	136
50793835	NOT9_FAT05230	NOT9	94
50793836	NOT9_FAT05230	NOT9	39
50793837	NOT9_FAT05230	NOT9	113
50793838	NOT9_FAT05230	NOT9	92
50793839	NOT9_FAT05230	NOT9	53
50793840	NOT9_FAT05230	NOT9	104
50793841	NOT9_FAT05230	NOT9	103
50793842	NOT9_FAT05230	NOT9	48
50793843	NOT9_FAT05230	NOT9	123
50793844	NOT9_FAT05230	NOT9	177
50793845	NOT9_FAT05230	NOT9	137
50793846	NOT9_FAT05230	NOT9	59
50793847	NOT9_FAT05230	NOT9	232
50793848	NOT9_FAT05230	NOT9	77
50793849	NOT9_FAT05230	NOT9	87
50793850	NOT9_FAT05230	NOT9	42
50793851	NOT9_FAT05230	NOT9	81
50793852	NOT9_FAT05230	NOT9	159
50793853	NOT9_FAT05230	NOT9	161
50793854	NOT9_FAT05230	NOT9	54
50793855	NOT9_FAT05230	NOT9	91
50793856	NOT9_FAT05230	NOT9	180
50793857	NOT9_FAT05230	NOT9	171
50793858	NOT9_FAT05230	NOT9	77
50793859	NOT9_FAT05230	NOT9	59
50793860	NOT9_FAT05230	NOT9	176
50793861	NOT9_FAT05230	NOT9	47
50793862	NOT9_FAT05230	NOT9	60
50793863	NOT9_FAT05230	NOT9	67
50793864	NOT9_FAT05230	NOT9	74
50793865	NOT9_FAT05230	NOT9	92
50793866	NOT9_FAT05230	NOT9	87
50793867	NOT9_FAT05230	NOT9	302
50793868	NOT9_FAT05230	NOT9	144
50793869	NOT9_FAT05230	NOT9	154
50793870	NOT9_FAT05230	NOT9	240
50793871	NOT9_FAT05230	NOT9	169
50793872	NOT9_FAT05230	NOT9	177
50793873	NOT9_FAT05230	NOT9	187
50793874	NOT9_FAT05230	NOT9	127
50793875	NOT9_FAT05230	NOT9	124
50793876	NOT9_FAT05230	NOT9	82
50793877	NOT9_FAT05230	NOT9	48
50793878	NOT9_FAT05230	NOT9	58
50793879	NOT9_FAT05230	NOT9	97
50793880	NOT9_FAT05230	NOT9	130
50793881	NOT9_FAT05230	NOT9	95
50793882	NOT9_FAT05230	NOT9	116
50793883	NOT9_FAT05230	NOT9	137
50793884	NOT9_FAT05230	NOT9	231
50793885	NOT9_FAT05230	NOT9	136
50793886	NOT9_FAT05230	NOT9	148
50793887	NOT9_FAT05230	NOT9	148
50793888	NOT9_FAT05230	NOT9	108
50793889	NOT9_FAT05230	NOT9	8
50793890	NOT9_FAT05230	NOT9	60
50793891	NOT9_FAT05230	NOT9	45
50793892	NOT9_FAT05230	NOT9	30
50793893	NOT9_FAT05230	NOT9	86
50793894	NOT9_FAT05230	NOT9	107
50793895	NOT9_FAT05230	NOT9	61
50793896	NOT9_FAT05230	NOT9	150
50793897	NOT9_FAT05230	NOT9	48
50793898	NOT9_FAT05230	NOT9	49
50793899	NOT9_FAT05230	NOT9	154
50793900	NOT9_FAT05230	NOT9	209
50793901	NOT9_FAT05230	NOT9	66
50793902	NOT9_FAT05230	NOT9	42
50793903	NOT9_FAT05230	NOT9	95
50793904	NOT9_FAT05230	NOT9	94
50793905	NOT9_FAT05230	NOT9	160
50793906	NOT9_FAT05230	NOT9	76
50793907	NOT9_FAT05230	NOT9	84
50793908	NOT9_FAT05230	NOT9	86
50793909	NOT9_FAT05230	NOT9	40
50793910	NOT9_FAT05230	NOT9	150
50793911	NOT9_FAT05230	NOT9	126
50793912	NOT9_FAT05230	NOT9	139
50793913	NOT9_FAT05230	NOT9	153
50793914	NOT9_FAT05230	NOT9	93
50793915	NOT9_FAT05230	NOT9	184
50793916	NOT9_FAT05230	NOT9	98
50793917	NOT9_FAT05230	NOT9	99
50793918	NOT9_FAT05230	NOT9	128
50793919	NOT9_FAT05230	NOT9	71
50793920	NOT9_FAT05230	NOT9	181
50793921	NOT9_FAT05230	NOT9	84
50793922	NOT9_FAT05230	NOT9	57
50793923	NOT9_FAT05230	NOT9	66
50793924	NOT9_FAT05230	NOT9	119
50793925	NOT9_FAT05230	NOT9	28
50793926	NOT9_FAT05230	NOT9	106
50793927	NOT9_FAT05230	NOT9	198
50793928	NOT9_FAT05230	NOT9	51
50793929	NOT9_FAT05230	NOT9	83
50793930	NOT9_FAT05230	NOT9	280
50793931	NOT9_FAT05230	NOT9	58
50793932	NOT9_FAT05230	NOT9	51
50793933	NOT9_FAT05230	NOT9	40
50793934	NOT9_FAT05230	NOT9	218
50793935	NOT9_FAT05230	NOT9	92
50793936	NOT9_FAT05230	NOT9	113
50793937	NOT9_FAT05230	NOT9	195
50793938	NOT9_FAT05230	NOT9	225
50793939	NOT9_FAT05230	NOT9	100
50793940	NOT9_FAT05230	NOT9	121
50793941	NOT9_FAT05230	NOT9	84
50793942	NOT9_FAT05230	NOT9	96
50793943	NOT9_FAT05230	NOT9	94
50793944	NOT9_FAT05230	NOT9	104
50793945	NOT9_FAT05230	NOT9	98
50793946	NOT9_FAT05230	NOT9	164
50793947	NOT9_FAT05230	NOT9	117
50793948	NOT9_FAT05230	NOT9	188
50793949	NOT9_FAT05230	NOT9	113
50793950	NOT9_FAT05230	NOT9	226
50793951	NOT9_FAT05230	NOT9	181
50793952	NOT9_FAT05230	NOT9	174
50793953	NOT9_FAT05230	NOT9	41
50793954	NOT9_FAT05230	NOT9	76
50793955	NOT9_FAT05230	NOT9	89
50793956	NOT9_FAT05230	NOT9	72
50793957	NOT9_FAT05230	NOT9	136
50793958	NOT9_FAT05230	NOT9	99
50793959	NOT9_FAT05230	NOT9	275
50793960	NOT9_FAT05230	NOT9	118
50793961	NOT9_FAT05230	NOT9	160
50793962	NOT9_FAT05230	NOT9	108
50793963	NOT9_FAT05230	NOT9	79
50793964	NOT9_FAT05230	NOT9	143
50793965	NOT9_FAT05230	NOT9	40
50793966	NOT9_FAT05230	NOT9	142
50793967	NOT9_FAT05230	NOT9	12
50793968	NOT9_FAT05230	NOT9	35
50793969	NOT9_FAT05230	NOT9	143
50793970	NOT9_FAT05230	NOT9	199
50793971	NOT9_FAT05230	NOT9	9
50793972	NOT9_FAT05230	NOT9	80
50793973	NOT9_FAT05230	NOT9	142
50793974	NOT9_FAT05230	NOT9	105
50793975	NOT9_FAT05230	NOT9	89
50793976	NOT9_FAT05230	NOT9	101
50793977	NOT9_FAT05230	NOT9	57
50793978	NOT9_FAT05230	NOT9	30
50793979	NOT9_FAT05230	NOT9	53
50793980	NOT9_FAT05230	NOT9	27
50793981	NOT9_FAT05230	NOT9	160
50793982	NOT9_FAT05230	NOT9	23
50793983	NOT9_FAT05230	NOT9	272
50793984	NOT9_FAT05230	NOT9	110
50793985	NOT9_FAT05230	NOT9	144
50793986	NOT9_FAT05230	NOT9	78
50793987	NOT9_FAT05230	NOT9	86
50793988	NOT9_FAT05230	NOT9	118
50793989	NOT9_FAT05230	NOT9	135
50793990	NOT9_FAT05230	NOT9	106
50793991	NOT9_FAT05230	NOT9	74
50793992	NOT9_FAT05230	NOT9	64
50793993	NOT9_FAT05230	NOT9	154
50793994	NOT9_FAT05230	NOT9	110
50793995	NOT9_FAT05230	NOT9	196
50793996	NOT9_FAT05230	NOT9	156
50793997	NOT9_FAT05230	NOT9	9
50793998	NOT9_FAT05230	NOT9	112
50793999	NOT9_FAT05230	NOT9	60
50794000	NOT9_FAT05230	NOT9	37
50794001	NOT9_FAT05230	NOT9	188
50794002	NOT9_FAT05230	NOT9	129
50794003	NOT9_FAT05230	NOT9	88
50794004	NOT9_FAT05230	NOT9	85
50794005	NOT9_FAT05230	NOT9	107
50794006	NOT9_FAT05230	NOT9	32
50794007	NOT9_FAT05230	NOT9	143
50794008	NOT9_FAT05230	NOT9	204
50794009	NOT9_FAT05230	NOT9	135
50794010	NOT9_FAT05230	NOT9	61
50794011	NOT9_FAT05230	NOT9	77
50794012	NOT9_FAT05230	NOT9	141
50794013	NOT9_FAT05230	NOT9	82
50794014	NOT9_FAT05230	NOT9	233
50794015	NOT9_FAT05230	NOT9	70
50794016	NOT9_FAT05230	NOT9	158
50794017	NOT9_FAT05230	NOT9	154
50794018	NOT9_FAT05230	NOT9	99
50794019	NOT9_FAT05230	NOT9	97
50794020	NOT9_FAT05230	NOT9	102
50794021	NOT9_FAT05230	NOT9	90
50794022	NOT9_FAT05230	NOT9	40
50794023	NOT9_FAT05230	NOT9	25
50794024	NOT9_FAT05230	NOT9	124
50794025	NOT9_FAT05230	NOT9	69
50794026	NOT9_FAT05230	NOT9	55
50794027	NOT9_FAT05230	NOT9	154
50794028	NOT9_FAT05230	NOT9	102
50794029	NOT9_FAT05230	NOT9	78
50794030	NOT9_FAT05230	NOT9	114
50794031	NOT9_FAT05230	NOT9	42
50794032	NOT9_FAT05230	NOT9	59
50794033	NOT9_FAT05230	NOT9	87
50794034	NOT9_FAT05230	NOT9	199
50794035	NOT9_FAT05230	NOT9	133
50794036	NOT9_FAT05230	NOT9	206
50794037	NOT9_FAT05230	NOT9	133
50794038	NOT9_FAT05230	NOT9	31
50794039	NOT9_FAT05230	NOT9	14
50794040	NOT9_FAT05230	NOT9	97
50794041	NOT9_FAT05230	NOT9	207
50794042	NOT9_FAT05230	NOT9	289
50794043	NOT9_FAT05230	NOT9	118
50794044	NOT9_FAT05230	NOT9	117
50794045	NOT9_FAT05230	NOT9	20
50794046	NOT9_FAT05230	NOT9	54
50794047	NOT9_FAT05230	NOT9	8
50794048	NOT9_FAT05230	NOT9	7
50794049	NOT9_FAT05230	NOT9	29
50794050	NOT9_FAT05230	NOT9	107
50794051	NOT9_FAT05230	NOT9	61
50794052	NOT9_FAT05230	NOT9	171
50794053	NOT9_FAT05230	NOT9	117
50794054	NOT9_FAT05230	NOT9	42
50794055	NOT9_FAT05230	NOT9	102
50794056	NOT9_FAT05230	NOT9	146
50794057	NOT9_FAT05230	NOT9	65
50794058	NOT9_FAT05230	NOT9	29
50794059	NOT9_FAT05230	NOT9	112
50794060	NOT9_FAT05230	NOT9	113
50794061	NOT9_FAT05230	NOT9	20
50794062	NOT9_FAT05230	NOT9	78
50794063	NOT9_FAT05230	NOT9	68
50794064	NOT9_FAT05230	NOT9	113
50794065	NOT9_FAT05230	NOT9	36
50794066	NOT9_FAT05230	NOT9	50
50794067	NOT9_FAT05230	NOT9	131
50794068	NOT9_FAT05230	NOT9	62
50794069	NOT9_FAT05230	NOT9	58
50794070	NOT9_FAT05230	NOT9	249
50794071	NOT9_FAT05230	NOT9	64
50794072	NOT9_FAT05230	NOT9	34
50794073	NOT9_FAT05230	NOT9	193
50794074	NOT9_FAT05230	NOT9	181
50794075	NOT9_FAT05230	NOT9	218
50794076	NOT9_FAT05230	NOT9	40
50794077	NOT9_FAT05230	NOT9	72
50794078	NOT9_FAT05230	NOT9	50
50794079	NOT9_FAT05230	NOT9	166
50794080	NOT9_FAT05230	NOT9	105
50794081	NOT9_FAT05230	NOT9	80
50794082	NOT9_FAT05230	NOT9	76
50794083	NOT9_FAT05230	NOT9	59
50794084	NOT9_FAT05230	NOT9	91
50794085	NOT9_FAT05230	NOT9	137
50794086	NOT9_FAT05230	NOT9	104
50794087	NOT9_FAT05230	NOT9	66
50794088	NOT9_FAT05230	NOT9	98
50794089	NOT9_FAT05230	NOT9	122
50794090	NOT9_FAT05230	NOT9	137
50794091	NOT9_FAT05230	NOT9	135
50794092	NOT9_FAT05230	NOT9	230
50794093	NOT9_FAT05230	NOT9	75
50794094	NOT9_FAT05230	NOT9	130
50794095	NOT9_FAT05230	NOT9	116
50794096	NOT9_FAT05230	NOT9	58
50794097	NOT9_FAT05230	NOT9	42
50794098	NOT9_FAT05230	NOT9	123
50794099	NOT9_FAT05230	NOT9	148
50794100	NOT9_FAT05230	NOT9	103
50794101	NOT9_FAT05230	NOT9	69
50794102	NOT9_FAT05230	NOT9	82
50794103	NOT9_FAT05230	NOT9	140
50794104	NOT9_FAT05230	NOT9	86
50794105	NOT9_FAT05230	NOT9	67
50794106	NOT9_FAT05230	NOT9	246
50794107	NOT9_FAT05230	NOT9	111
50794108	NOT9_FAT05230	NOT9	105
50794109	NOT9_FAT05230	NOT9	7
50794110	NOT9_FAT05230	NOT9	204
50794111	NOT9_FAT05230	NOT9	39
50794112	NOT9_FAT05230	NOT9	37
50794113	NOT9_FAT05230	NOT9	72
50794114	NOT9_FAT05230	NOT9	244
50794115	NOT9_FAT05230	NOT9	93
50794116	NOT9_FAT05230	NOT9	44
50794117	NOT9_FAT05230	NOT9	75
50794118	NOT9_FAT05230	NOT9	98
50794119	NOT9_FAT05230	NOT9	52
50794120	NOT9_FAT05230	NOT9	117
50794121	NOT9_FAT05230	NOT9	17
50794122	NOT9_FAT05230	NOT9	75
50794123	NOT9_FAT05230	NOT9	32
50794124	NOT9_FAT05230	NOT9	38
50794125	NOT9_FAT05230	NOT9	142
50794126	NOT9_FAT05230	NOT9	125
50794127	NOT9_FAT05230	NOT9	32
50794128	NOT9_FAT05230	NOT9	91
50794129	NOT9_FAT05230	NOT9	103
50794130	NOT9_FAT05230	NOT9	131
50794131	NOT9_FAT05230	NOT9	40
50794132	NOT9_FAT05230	NOT9	123
50794133	NOT9_FAT05230	NOT9	42
50794134	NOT9_FAT05230	NOT9	149
50794135	NOT9_FAT05230	NOT9	68
50794136	NOT9_FAT05230	NOT9	127
50794137	NOT9_FAT05230	NOT9	99
50794138	NOT9_FAT05230	NOT9	116
50794139	NOT9_FAT05230	NOT9	247
50794140	NOT9_FAT05230	NOT9	143
50794141	NOT9_FAT05230	NOT9	66
50794142	NOT9_FAT05230	NOT9	150
50794143	NOT9_FAT05230	NOT9	146
50794144	NOT9_FAT05230	NOT9	83
50794145	NOT9_FAT05230	NOT9	60
50794146	NOT9_FAT05230	NOT9	134
50794147	NOT9_FAT05230	NOT9	148
50794148	NOT9_FAT05230	NOT9	73
50794149	NOT9_FAT05230	NOT9	60
50794150	NOT9_FAT05230	NOT9	69
50794151	NOT9_FAT05230	NOT9	117
50794152	NOT9_FAT05230	NOT9	235
50794153	NOT9_FAT05230	NOT9	122
50794154	NOT9_FAT05230	NOT9	94
50794155	NOT9_FAT05230	NOT9	92
50794156	NOT9_FAT05230	NOT9	106
50794157	NOT9_FAT05230	NOT9	143
50794158	NOT9_FAT05230	NOT9	70
50794159	NOT9_FAT05230	NOT9	113
50794160	NOT9_FAT05230	NOT9	19
50794161	NOT9_FAT05230	NOT9	240
50794162	NOT9_FAT05230	NOT9	57
50794163	NOT9_FAT05230	NOT9	93
50794164	NOT9_FAT05230	NOT9	131
50794165	NOT9_FAT05230	NOT9	96
50794166	NOT9_FAT05230	NOT9	196
50794167	NOT9_FAT05230	NOT9	83
50794168	NOT9_FAT05230	NOT9	55
50794169	NOT9_FAT05230	NOT9	235
50794170	NOT9_FAT05230	NOT9	83
50794171	NOT9_FAT05230	NOT9	51
50794172	NOT9_FAT05230	NOT9	98
50794173	NOT9_FAT05230	NOT9	77
50794174	NOT9_FAT05230	NOT9	128
50794175	NOT9_FAT05230	NOT9	86
50794176	NOT9_FAT05230	NOT9	59
50794177	NOT9_FAT05230	NOT9	69
50794178	NOT9_FAT05230	NOT9	189
50794179	NOT9_FAT05230	NOT9	51
50794180	NOT9_FAT05230	NOT9	135
50794181	NOT9_FAT05230	NOT9	46
50794182	NOT9_FAT05230	NOT9	129
50794183	NOT9_FAT05230	NOT9	140
50794184	NOT9_FAT05230	NOT9	71
50794185	NOT9_FAT05230	NOT9	105
50794186	NOT9_FAT05230	NOT9	91
50794187	NOT9_FAT05230	NOT9	9
50794188	NOT9_FAT05230	NOT9	158
50794189	NOT9_FAT05230	NOT9	351
50794190	NOT9_FAT05230	NOT9	128
50794191	NOT9_FAT05230	NOT9	132
50794192	NOT9_FAT05230	NOT9	107
50794193	NOT9_FAT05230	NOT9	93
50794194	NOT9_FAT05230	NOT9	31
50794195	NOT9_FAT05230	NOT9	105
50794196	NOT9_FAT05230	NOT9	169
50794197	NOT9_FAT05230	NOT9	98
50794198	NOT9_FAT05230	NOT9	70
50794199	NOT9_FAT05230	NOT9	94
50794200	NOT9_FAT05230	NOT9	172
50794201	NOT9_FAT05230	NOT9	65
50794202	NOT9_FAT05230	NOT9	41
50794203	NOT9_FAT05230	NOT9	50
50794204	NOT9_FAT05230	NOT9	298
50794205	NOT9_FAT05230	NOT9	138
50794206	NOT9_FAT05230	NOT9	135
50794207	NOT9_FAT05230	NOT9	126
50794208	NOT9_FAT05230	NOT9	81
50794209	NOT9_FAT05230	NOT9	58
50794210	NOT9_FAT05230	NOT9	37
50794211	NOT9_FAT05230	NOT9	66
50794212	NOT9_FAT05230	NOT9	122
50794213	NOT9_FAT05230	NOT9	98
50794214	NOT9_FAT05230	NOT9	20
50794215	NOT9_FAT05230	NOT9	146
50794216	NOT9_FAT05230	NOT9	165
50794217	NOT9_FAT05230	NOT9	65
50794218	NOT9_FAT05230	NOT9	54
50794219	NOT9_FAT05230	NOT9	58
50794220	NOT9_FAT05230	NOT9	186
50794221	NOT9_FAT05230	NOT9	60
50794222	NOT9_FAT05230	NOT9	78
50794223	NOT9_FAT05230	NOT9	53
50794224	NOT9_FAT05230	NOT9	145
50794225	NOT9_FAT05230	NOT9	181
50794226	NOT9_FAT05230	NOT9	75
50794227	NOT9_FAT05230	NOT9	119
50794228	NOT9_FAT05230	NOT9	140
50794229	NOT9_FAT05230	NOT9	231
50794230	NOT9_FAT05230	NOT9	117
50794231	NOT9_FAT05230	NOT9	27
50794232	NOT9_FAT05230	NOT9	360
50794233	NOT9_FAT05230	NOT9	126
50794234	NOT9_FAT05230	NOT9	148
50794235	NOT9_FAT05230	NOT9	92
50794236	NOT9_FAT05230	NOT9	113
50794237	NOT9_FAT05230	NOT9	79
50794238	NOT9_FAT05230	NOT9	89
50794239	NOT9_FAT05230	NOT9	63
50794240	NOT9_FAT05230	NOT9	109
50794241	NOT9_FAT05230	NOT9	102
50794242	NOT9_FAT05230	NOT9	130
50794243	NOT9_FAT05230	NOT9	152
50794244	NOT9_FAT05230	NOT9	134
50794245	NOT9_FAT05230	NOT9	91
50794246	NOT9_FAT05230	NOT9	190
50794247	NOT9_FAT05230	NOT9	76
50794248	NOT9_FAT05230	NOT9	89
50794249	NOT9_FAT05230	NOT9	56
50794250	NOT9_FAT05230	NOT9	67
50794251	NOT9_FAT05230	NOT9	81
50794252	NOT9_FAT05230	NOT9	145
50794253	NOT9_FAT05230	NOT9	175
50794254	NOT9_FAT05230	NOT9	28
50794255	NOT9_FAT05230	NOT9	42
50794256	NOT9_FAT05230	NOT9	70
50794257	NOT9_FAT05230	NOT9	49
50794258	NOT9_FAT05230	NOT9	87
50794259	NOT9_FAT05230	NOT9	38
50794260	NOT9_FAT05230	NOT9	139
50794261	NOT9_FAT05230	NOT9	62
50794262	NOT9_FAT05230	NOT9	113
50794263	NOT9_FAT05230	NOT9	116
50794264	NOT9_FAT05230	NOT9	272
50794265	NOT9_FAT05230	NOT9	66
50794266	NOT9_FAT05230	NOT9	59
50794267	NOT9_FAT05230	NOT9	98
50794268	NOT9_FAT05230	NOT9	143
50794269	NOT9_FAT05230	NOT9	92
50794270	NOT9_FAT05230	NOT9	68
50794271	NOT9_FAT05230	NOT9	108
50794272	NOT9_FAT05230	NOT9	51
50794273	NOT9_FAT05230	NOT9	55
50794274	NOT9_FAT05230	NOT9	65
50794275	NOT9_FAT05230	NOT9	71
50794276	NOT9_FAT05230	NOT9	149
50794277	NOT9_FAT05230	NOT9	52
50794278	NOT9_FAT05230	NOT9	89
50794279	NOT9_FAT05230	NOT9	82
50794280	NOT9_FAT05230	NOT9	170
50794281	NOT9_FAT05230	NOT9	84
50794282	NOT9_FAT05230	NOT9	36
50794283	NOT9_FAT05230	NOT9	266
50794284	NOT9_FAT05230	NOT9	77
50794285	NOT9_FAT05230	NOT9	122
50794286	NOT9_FAT05230	NOT9	101
50794287	NOT9_FAT05230	NOT9	286
50794288	NOT9_FAT05230	NOT9	34
50794289	NOT9_FAT05230	NOT9	81
50794290	NOT9_FAT05230	NOT9	124
50794291	NOT9_FAT05230	NOT9	102
50794292	NOT9_FAT05230	NOT9	168
50794293	NOT9_FAT05230	NOT9	127
50794294	NOT9_FAT05230	NOT9	74
50794295	NOT9_FAT05230	NOT9	115
50794296	NOT9_FAT05230	NOT9	46
50794297	NOT9_FAT05230	NOT9	98
50794298	NOT9_FAT05230	NOT9	62
50794299	NOT9_FAT05230	NOT9	174
50794300	NOT9_FAT05230	NOT9	56
50794301	NOT9_FAT05230	NOT9	270
50794302	NOT9_FAT05230	NOT9	210
50794303	NOT9_FAT05230	NOT9	90
50794304	NOT9_FAT05230	NOT9	18
50794305	NOT9_FAT05230	NOT9	365
50794306	NOT9_FAT05230	NOT9	50
50794307	NOT9_FAT05230	NOT9	160
50794308	NOT9_FAT05230	NOT9	70
50794309	NOT9_FAT05230	NOT9	58
50794310	NOT9_FAT05230	NOT9	101
50794311	NOT9_FAT05230	NOT9	142
50794312	NOT9_FAT05230	NOT9	105
50794313	NOT9_FAT05230	NOT9	205
50794314	NOT9_FAT05230	NOT9	111
50794315	NOT9_FAT05230	NOT9	288
50794316	NOT9_FAT05230	NOT9	49
50794317	NOT9_FAT05230	NOT9	25
50794318	NOT9_FAT05230	NOT9	184
50794319	NOT9_FAT05230	NOT9	246
50794320	NOT9_FAT05230	NOT9	86
50794321	NOT9_FAT05230	NOT9	98
50794322	NOT9_FAT05230	NOT9	99
50794323	NOT9_FAT05230	NOT9	35
50794324	NOT9_FAT05230	NOT9	165
50794325	NOT9_FAT05230	NOT9	44
50794326	NOT9_FAT05230	NOT9	145
50794327	NOT9_FAT05230	NOT9	130
50794328	NOT9_FAT05230	NOT9	185
50794329	NOT9_FAT05230	NOT9	116
50794330	NOT9_FAT05230	NOT9	40
50794331	NOT9_FAT05230	NOT9	330
50794332	NOT9_FAT05230	NOT9	47
50794333	NOT9_FAT05230	NOT9	92
50794334	NOT9_FAT05230	NOT9	131
50794335	NOT9_FAT05230	NOT9	272
50794336	NOT9_FAT05230	NOT9	138
50794337	NOT9_FAT05230	NOT9	80
50794338	NOT9_FAT05230	NOT9	141
50794339	NOT9_FAT05230	NOT9	140
50794340	NOT9_FAT05230	NOT9	230
50794341	NOT9_FAT05230	NOT9	165
50794342	NOT9_FAT05230	NOT9	107
50794343	NOT9_FAT05230	NOT9	110
50794344	NOT9_FAT05230	NOT9	91
50794345	NOT9_FAT05230	NOT9	106
50794346	NOT9_FAT05230	NOT9	119
50794347	NOT9_FAT05230	NOT9	124
50794348	NOT9_FAT05230	NOT9	52
50794349	NOT9_FAT05230	NOT9	180
50794350	NOT9_FAT05230	NOT9	45
50794351	NOT9_FAT05230	NOT9	114
50794352	NOT9_FAT05230	NOT9	82
50794353	NOT9_FAT05230	NOT9	171
50794354	NOT9_FAT05230	NOT9	91
50794355	NOT9_FAT05230	NOT9	118
50794356	NOT9_FAT05230	NOT9	93
50794357	NOT9_FAT05230	NOT9	149
50794358	NOT9_FAT05230	NOT9	65
50794359	NOT9_FAT05230	NOT9	109
50794360	NOT9_FAT05230	NOT9	74
50794361	NOT9_FAT05230	NOT9	42
50794362	NOT9_FAT05230	NOT9	129
50794363	NOT9_FAT05230	NOT9	247
50794364	NOT9_FAT05230	NOT9	24
50794365	NOT9_FAT05230	NOT9	41
50794366	NOT9_FAT05230	NOT9	35
50794367	NOT9_FAT05230	NOT9	90
50794368	NOT9_FAT05230	NOT9	160
50794369	NOT9_FAT05230	NOT9	95
50794370	NOT9_FAT05230	NOT9	245
50794371	NOT9_FAT05230	NOT9	73
50794372	NOT9_FAT05230	NOT9	82
50794373	NOT9_FAT05230	NOT9	201
50794374	NOT9_FAT05230	NOT9	19
50794375	NOT9_FAT05230	NOT9	113
50794376	NOT9_FAT05230	NOT9	94
50794377	NOT9_FAT05230	NOT9	142
50794378	NOT9_FAT05230	NOT9	281
50794379	NOT9_FAT05230	NOT9	81
50794380	NOT9_FAT05230	NOT9	42
50794381	NOT9_FAT05230	NOT9	106
50794382	NOT9_FAT05230	NOT9	50
50794383	NOT9_FAT05230	NOT9	72
50794384	NOT9_FAT05230	NOT9	51
50794385	NOT9_FAT05230	NOT9	45
50794386	NOT9_FAT05230	NOT9	56
50794387	NOT9_FAT05230	NOT9	331
50794388	NOT9_FAT05230	NOT9	65
50794389	NOT9_FAT05230	NOT9	130
50794390	NOT9_FAT05230	NOT9	329
50794391	NOT9_FAT05230	NOT9	41
50794392	NOT9_FAT05230	NOT9	257
50794393	NOT9_FAT05230	NOT9	69
50794394	NOT9_FAT05230	NOT9	83
50794395	NOT9_FAT05230	NOT9	9
50794396	NOT9_FAT05230	NOT9	89
50794397	NOT9_FAT05230	NOT9	85
50794398	NOT9_FAT05230	NOT9	107
50794399	NOT9_FAT05230	NOT9	133
50794400	NOT9_FAT05230	NOT9	38
50794401	NOT9_FAT05230	NOT9	42
50794402	NOT9_FAT05230	NOT9	114
50794403	NOT9_FAT05230	NOT9	64
50794404	NOT9_FAT05230	NOT9	265
50794405	NOT9_FAT05230	NOT9	9
50794406	NOT9_FAT05230	NOT9	135
50794407	NOT9_FAT05230	NOT9	156
50794408	NOT9_FAT05230	NOT9	90
50794409	NOT9_FAT05230	NOT9	53
50794410	NOT9_FAT05230	NOT9	112
50794411	NOT9_FAT05230	NOT9	93
50794412	NOT9_FAT05230	NOT9	68
50794413	NOT9_FAT05230	NOT9	145
50794414	NOT9_FAT05230	NOT9	110
50794415	NOT9_FAT05230	NOT9	81
50794416	NOT9_FAT05230	NOT9	91
50794417	NOT9_FAT05230	NOT9	121
50794418	NOT9_FAT05230	NOT9	68
50794419	NOT9_FAT05230	NOT9	106
50794420	NOT9_FAT05230	NOT9	109
50794421	NOT9_FAT05230	NOT9	113
50794422	NOT9_FAT05230	NOT9	207
50794423	NOT9_FAT05230	NOT9	290
50794424	NOT9_FAT05230	NOT9	56
50794425	NOT9_FAT05230	NOT9	80
50794426	NOT9_FAT05230	NOT9	44
50794427	NOT9_FAT05230	NOT9	94
50794428	NOT9_FAT05230	NOT9	66
50794429	NOT9_FAT05230	NOT9	106
50794430	NOT9_FAT05230	NOT9	102
50794431	NOT9_FAT05230	NOT9	36
50794432	NOT9_FAT05230	NOT9	39
50794433	NOT9_FAT05230	NOT9	131
50794434	NOT9_FAT05230	NOT9	39
50794435	NOT9_FAT05230	NOT9	118
50794436	NOT9_FAT05230	NOT9	70
50794437	NOT9_FAT05230	NOT9	122
50794438	NOT9_FAT05230	NOT9	48
50794439	NOT9_FAT05230	NOT9	70
50794440	NOT9_FAT05230	NOT9	18
50794441	NOT9_FAT05230	NOT9	77
50794442	NOT9_FAT05230	NOT9	8
50794443	NOT9_FAT05230	NOT9	335
50794444	NOT9_FAT05230	NOT9	51
50794445	NOT9_FAT05230	NOT9	114
50794446	NOT9_FAT05230	NOT9	90
50794447	NOT9_FAT05230	NOT9	46
50794448	NOT9_FAT05230	NOT9	62
50794449	NOT9_FAT05230	NOT9	112
50794450	NOT9_FAT05230	NOT9	161
50794451	NOT9_FAT05230	NOT9	91
50794452	NOT9_FAT05230	NOT9	31
50794453	NOT9_FAT05230	NOT9	294
50794454	NOT9_FAT05230	NOT9	8
50794455	NOT9_FAT05230	NOT9	100
50794456	NOT9_FAT05230	NOT9	66
50794457	NOT9_FAT05230	NOT9	71
50794458	NOT9_FAT05230	NOT9	86
50794459	NOT9_FAT05230	NOT9	259
50794460	NOT9_FAT05230	NOT9	302
50794461	NOT9_FAT05230	NOT9	46
50794462	NOT9_FAT05230	NOT9	88
50794463	NOT9_FAT05230	NOT9	89
50794464	NOT9_FAT05230	NOT9	115
50794465	NOT9_FAT05230	NOT9	90
50794466	NOT9_FAT05230	NOT9	28
50794467	NOT9_FAT05230	NOT9	23
50794468	NOT9_FAT05230	NOT9	67
50794469	NOT9_FAT05230	NOT9	80
50794470	NOT9_FAT05230	NOT9	266
50794471	NOT9_FAT05230	NOT9	104
50794472	NOT9_FAT05230	NOT9	89
50794473	NOT9_FAT05230	NOT9	129
50794474	NOT9_FAT05230	NOT9	61
50794475	NOT9_FAT05230	NOT9	164
50794476	NOT9_FAT05230	NOT9	193
50794477	NOT9_FAT05230	NOT9	78
50794478	NOT9_FAT05230	NOT9	43
50794479	NOT9_FAT05230	NOT9	206
50794480	NOT9_FAT05230	NOT9	83
50794481	NOT9_FAT05230	NOT9	86
50794482	NOT9_FAT05230	NOT9	184
50794483	NOT9_FAT05230	NOT9	66
50794484	NOT9_FAT05230	NOT9	109
50794485	NOT9_FAT05230	NOT9	40
50794486	NOT9_FAT05230	NOT9	79
50794487	NOT9_FAT05230	NOT9	55
50794488	NOT9_FAT05230	NOT9	115
50794489	NOT9_FAT05230	NOT9	177
50794490	NOT9_FAT05230	NOT9	232
50794491	NOT9_FAT05230	NOT9	175
50794492	NOT9_FAT05230	NOT9	111
50794493	NOT9_FAT05230	NOT9	91
50794494	NOT9_FAT05230	NOT9	145
50794495	NOT9_FAT05230	NOT9	157
50794496	NOT9_FAT05230	NOT9	208
50794497	NOT9_FAT05230	NOT9	84
50794498	NOT9_FAT05230	NOT9	65
50794499	NOT9_FAT05230	NOT9	181
50794500	NOT9_FAT05230	NOT9	184
50794501	NOT9_FAT05230	NOT9	57
50794502	NOT9_FAT05230	NOT9	34
50794503	NOT9_FAT05230	NOT9	34
50794504	NOT9_FAT05230	NOT9	108
50794505	NOT9_FAT05230	NOT9	82
50794506	NOT9_FAT05230	NOT9	145
50794507	NOT9_FAT05230	NOT9	58
50794508	NOT9_FAT05230	NOT9	64
50794509	NOT9_FAT05230	NOT9	59
50794510	NOT9_FAT05230	NOT9	81
50794511	NOT9_FAT05230	NOT9	67
50794512	NOT9_FAT05230	NOT9	63
50794513	NOT9_FAT05230	NOT9	222
50794514	NOT9_FAT05230	NOT9	55
50794515	NOT9_FAT05230	NOT9	291
50794516	NOT9_FAT05230	NOT9	161
50794517	NOT9_FAT05230	NOT9	137
50794518	NOT9_FAT05230	NOT9	193
50794519	NOT9_FAT05230	NOT9	79
50794520	NOT9_FAT05230	NOT9	49
50794521	NOT9_FAT05230	NOT9	93
50794522	NOT9_FAT05230	NOT9	85
50794523	NOT9_FAT05230	NOT9	146
50794524	NOT9_FAT05230	NOT9	217
50794525	NOT9_FAT05230	NOT9	86
50794526	NOT9_FAT05230	NOT9	87
50794527	NOT9_FAT05230	NOT9	129
50794528	NOT9_FAT05230	NOT9	203
50794529	NOT9_FAT05230	NOT9	111
50794530	NOT9_FAT05230	NOT9	144
50794531	NOT9_FAT05230	NOT9	40
50794532	NOT9_FAT05230	NOT9	76
50794533	NOT9_FAT05230	NOT9	187
50794534	NOT9_FAT05230	NOT9	78
50794535	NOT9_FAT05230	NOT9	81
50794536	NOT9_FAT05230	NOT9	121
50794537	NOT9_FAT05230	NOT9	60
50794538	NOT9_FAT05230	NOT9	64
50794539	NOT9_FAT05230	NOT9	122
50794540	NOT9_FAT05230	NOT9	55
50794541	NOT9_FAT05230	NOT9	146
50794542	NOT9_FAT05230	NOT9	66
50794543	NOT9_FAT05230	NOT9	98
50794544	NOT9_FAT05230	NOT9	122
50794545	NOT9_FAT05230	NOT9	107
50794546	NOT9_FAT05230	NOT9	46
50794547	NOT9_FAT05230	NOT9	116
50794548	NOT9_FAT05230	NOT9	103
50794549	NOT9_FAT05230	NOT9	40
50794550	NOT9_FAT05230	NOT9	92
50794551	NOT9_FAT05230	NOT9	188
50794552	NOT9_FAT05230	NOT9	216
50794553	NOT9_FAT05230	NOT9	280
50794554	NOT9_FAT05230	NOT9	81
50794555	NOT9_FAT05230	NOT9	108
50794556	NOT9_FAT05230	NOT9	72
50794557	NOT9_FAT05230	NOT9	107
50794558	NOT9_FAT05230	NOT9	136
50794559	NOT9_FAT05230	NOT9	116
50794560	NOT9_FAT05230	NOT9	144
50794561	NOT9_FAT05230	NOT9	106
50794562	NOT9_FAT05230	NOT9	57
50794563	NOT9_FAT05230	NOT9	71
50794564	NOT9_FAT05230	NOT9	124
50794565	NOT9_FAT05230	NOT9	256
50794566	NOT9_FAT05230	NOT9	77
50794567	NOT9_FAT05230	NOT9	55
50794568	NOT9_FAT05230	NOT9	281
50794569	NOT9_FAT05230	NOT9	109
50794570	NOT9_FAT05230	NOT9	152
50794571	NOT9_FAT05230	NOT9	136
50794572	NOT9_FAT05230	NOT9	73
50794573	NOT9_FAT05230	NOT9	44
50794574	NOT9_FAT05230	NOT9	83
50794575	NOT9_FAT05230	NOT9	43
50794576	NOT9_FAT05230	NOT9	130
50794577	NOT9_FAT05230	NOT9	39
50794578	NOT9_FAT05230	NOT9	66
50794579	NOT9_FAT05230	NOT9	42
50794580	NOT9_FAT05230	NOT9	153
50794581	NOT9_FAT05230	NOT9	127
50794582	NOT9_FAT05230	NOT9	110
50794583	NOT9_FAT05230	NOT9	89
50794584	NOT9_FAT05230	NOT9	70
50794585	NOT9_FAT05230	NOT9	96
50794586	NOT9_FAT05230	NOT9	188
50794587	NOT9_FAT05230	NOT9	71
50794588	NOT9_FAT05230	NOT9	90
50794589	NOT9_FAT05230	NOT9	296
50794590	NOT9_FAT05230	NOT9	94
50794591	NOT9_FAT05230	NOT9	41
50794592	NOT9_FAT05230	NOT9	96
50794593	NOT9_FAT05230	NOT9	253
50794594	NOT9_FAT05230	NOT9	134
50794595	NOT9_FAT05230	NOT9	107
50794596	NOT9_FAT05230	NOT9	161
50794597	NOT9_FAT05230	NOT9	57
50794598	NOT9_FAT05230	NOT9	34
50794599	NOT9_FAT05230	NOT9	263
50794600	NOT9_FAT05230	NOT9	201
50794601	NOT9_FAT05230	NOT9	54
50794602	NOT9_FAT05230	NOT9	76
50794603	NOT9_FAT05230	NOT9	181
50794604	NOT9_FAT05230	NOT9	158
50794605	NOT9_FAT05230	NOT9	230
50794606	NOT9_FAT05230	NOT9	46
50794607	NOT9_FAT05230	NOT9	62
50794608	NOT9_FAT05230	NOT9	123
50794609	NOT9_FAT05230	NOT9	123
50794610	NOT9_FAT05230	NOT9	138
50794611	NOT9_FAT05230	NOT9	134
50794612	NOT9_FAT05230	NOT9	141
50794613	NOT9_FAT05230	NOT9	184
50794614	NOT9_FAT05230	NOT9	54
50794615	NOT9_FAT05230	NOT9	154
50794616	NOT9_FAT05230	NOT9	94
50794617	NOT9_FAT05230	NOT9	72
50794618	NOT9_FAT05230	NOT9	219
50794619	NOT9_FAT05230	NOT9	93
50794620	NOT9_FAT05230	NOT9	119
50794621	NOT9_FAT05230	NOT9	135
50794622	NOT9_FAT05230	NOT9	93
50794623	NOT9_FAT05230	NOT9	141
50794624	NOT9_FAT05230	NOT9	68
50794625	NOT9_FAT05230	NOT9	182
50794626	NOT9_FAT05230	NOT9	22
50794627	NOT9_FAT05230	NOT9	165
50794628	NOT9_FAT05230	NOT9	55
50794629	NOT9_FAT05230	NOT9	140
50794630	NOT9_FAT05230	NOT9	106
50794631	NOT9_FAT05230	NOT9	145
50794632	NOT9_FAT05230	NOT9	60
50794633	NOT9_FAT05230	NOT9	112
50794634	NOT9_FAT05230	NOT9	195
50794635	NOT9_FAT05230	NOT9	112
50794636	NOT9_FAT05230	NOT9	89
50794637	NOT9_FAT05230	NOT9	265
50794638	NOT9_FAT05230	NOT9	47
50794639	NOT9_FAT05230	NOT9	109
50794640	NOT9_FAT05230	NOT9	119
50794641	NOT9_FAT05230	NOT9	68
50794642	NOT9_FAT05230	NOT9	94
50794643	NOT9_FAT05230	NOT9	77
50794644	NOT9_FAT05230	NOT9	162
50794645	NOT9_FAT05230	NOT9	128
50794646	NOT9_FAT05230	NOT9	318
50794647	NOT9_FAT05230	NOT9	331
50794648	NOT9_FAT05230	NOT9	127
50794649	NOT9_FAT05230	NOT9	37
50794650	NOT9_FAT05230	NOT9	107
50794651	NOT9_FAT05230	NOT9	322
50794652	NOT9_FAT05230	NOT9	8
50794653	NOT9_FAT05230	NOT9	112
50794654	NOT9_FAT05230	NOT9	44
50794655	NOT9_FAT05230	NOT9	113
50794656	NOT9_FAT05230	NOT9	284
50794657	NOT9_FAT05230	NOT9	41
50794658	NOT9_FAT05230	NOT9	148
50794659	NOT9_FAT05230	NOT9	98
50794660	NOT9_FAT05230	NOT9	146
50794661	NOT9_FAT05230	NOT9	62
50794662	NOT9_FAT05230	NOT9	118
50794663	NOT9_FAT05230	NOT9	118
50794664	NOT9_FAT05230	NOT9	41
50794665	NOT9_FAT05230	NOT9	121
50794666	NOT9_FAT05230	NOT9	163
50794667	NOT9_FAT05230	NOT9	101
50794668	NOT9_FAT05230	NOT9	272
50794669	NOT9_FAT05230	NOT9	117
50794670	NOT9_FAT05230	NOT9	123
50794671	NOT9_FAT05230	NOT9	65
50794672	NOT9_FAT05230	NOT9	102
50794673	NOT9_FAT05230	NOT9	73
50794674	NOT9_FAT05230	NOT9	277
50794675	NOT9_FAT05230	NOT9	171
50794676	NOT9_FAT05230	NOT9	220
50794677	NOT9_FAT05230	NOT9	123
50794678	NOT9_FAT05230	NOT9	43
50794679	NOT9_FAT05230	NOT9	33
50794680	NOT9_FAT05230	NOT9	59
50794681	NOT9_FAT05230	NOT9	133
50794682	NOT9_FAT05230	NOT9	112
50794683	NOT9_FAT05230	NOT9	125
50794684	NOT9_FAT05230	NOT9	154
50794685	NOT9_FAT05230	NOT9	117
50794686	NOT9_FAT05230	NOT9	103
50794687	NOT9_FAT05230	NOT9	90
50794688	NOT9_FAT05230	NOT9	92
50794689	NOT9_FAT05230	NOT9	118
50794690	NOT9_FAT05230	NOT9	108
50794691	NOT9_FAT05230	NOT9	67
50794692	NOT9_FAT05230	NOT9	146
50794693	NOT9_FAT05230	NOT9	42
50794694	NOT9_FAT05230	NOT9	120
50794695	NOT9_FAT05230	NOT9	107
50794696	NOT9_FAT05230	NOT9	108
50794697	NOT9_FAT05230	NOT9	32
50794698	NOT9_FAT05230	NOT9	254
50794699	NOT9_FAT05230	NOT9	111
50794700	NOT9_FAT05230	NOT9	17
50794701	NOT9_FAT05230	NOT9	22
50794702	NOT9_FAT05230	NOT9	163
50794703	NOT9_FAT05230	NOT9	81
50794704	NOT9_FAT05230	NOT9	191
50794705	NOT9_FAT05230	NOT9	142
50794706	NOT9_FAT05230	NOT9	209
50794707	NOT9_FAT05230	NOT9	70
50794708	NOT9_FAT05230	NOT9	139
50794709	NOT9_FAT05230	NOT9	35
50794710	NOT9_FAT05230	NOT9	256
50794711	NOT9_FAT05230	NOT9	253
50794712	NOT9_FAT05230	NOT9	105
50794713	NOT9_FAT05230	NOT9	33
50794714	NOT9_FAT05230	NOT9	140
50794715	NOT9_FAT05230	NOT9	74
50794716	NOT9_FAT05230	NOT9	276
50794717	NOT9_FAT05230	NOT9	37
50794718	NOT9_FAT05230	NOT9	99
50794719	NOT9_FAT05230	NOT9	91
50794720	NOT9_FAT05230	NOT9	64
50794721	NOT9_FAT05230	NOT9	100
50794722	NOT9_FAT05230	NOT9	141
50794723	NOT9_FAT05230	NOT9	89
50794724	NOT9_FAT05230	NOT9	154
50794725	NOT9_FAT05230	NOT9	144
50794726	NOT9_FAT05230	NOT9	102
50794727	NOT9_FAT05230	NOT9	68
50794728	NOT9_FAT05230	NOT9	167
50794729	NOT9_FAT05230	NOT9	15
50794730	NOT9_FAT05230	NOT9	66
50794731	NOT9_FAT05230	NOT9	50
50794732	NOT9_FAT05230	NOT9	135
50794733	NOT9_FAT05230	NOT9	103
50794734	NOT9_FAT05230	NOT9	60
50794735	NOT9_FAT05230	NOT9	223
50794736	NOT9_FAT05230	NOT9	84
50794737	NOT9_FAT05230	NOT9	37
50794738	NOT9_FAT05230	NOT9	43
50794739	NOT9_FAT05230	NOT9	107
50794740	NOT9_FAT05230	NOT9	113
50794741	NOT9_FAT05230	NOT9	31
50794742	NOT9_FAT05230	NOT9	60
50794743	NOT9_FAT05230	NOT9	136
50794744	NOT9_FAT05230	NOT9	135
50794745	NOT9_FAT05230	NOT9	73
50794746	NOT9_FAT05230	NOT9	89
50794747	NOT9_FAT05230	NOT9	130
50794748	NOT9_FAT05230	NOT9	301
50794749	NOT9_FAT05230	NOT9	140
50794750	NOT9_FAT05230	NOT9	41
50794751	NOT9_FAT05230	NOT9	86
50794752	NOT9_FAT05230	NOT9	129
50794753	NOT9_FAT05230	NOT9	120
50794754	NOT9_FAT05230	NOT9	128
50794755	NOT9_FAT05230	NOT9	106
50794756	NOT9_FAT05230	NOT9	86
50794757	NOT9_FAT05230	NOT9	101
50794758	NOT9_FAT05230	NOT9	105
50794759	NOT9_FAT05230	NOT9	55
50794760	NOT9_FAT05230	NOT9	52
50794761	NOT9_FAT05230	NOT9	28
50794762	NOT9_FAT05230	NOT9	32
50794763	NOT9_FAT05230	NOT9	105
50794764	NOT9_FAT05230	NOT9	196
50794765	NOT9_FAT05230	NOT9	155
50794766	NOT9_FAT05230	NOT9	184
50794767	NOT9_FAT05230	NOT9	144
50794768	NOT9_FAT05230	NOT9	134
50794769	NOT9_FAT05230	NOT9	158
50794770	NOT9_FAT05230	NOT9	167
50794771	NOT9_FAT05230	NOT9	138
50794772	NOT9_FAT05230	NOT9	81
50794773	NOT9_FAT05230	NOT9	42
50794774	NOT9_FAT05230	NOT9	146
50794775	NOT9_FAT05230	NOT9	87
50794776	NOT9_FAT05230	NOT9	54
50794777	NOT9_FAT05230	NOT9	109
50794778	NOT9_FAT05230	NOT9	193
50794779	NOT9_FAT05230	NOT9	34
50794780	NOT9_FAT05230	NOT9	42
50794781	NOT9_FAT05230	NOT9	118
50794782	NOT9_FAT05230	NOT9	99
50794783	NOT9_FAT05230	NOT9	162
50794784	NOT9_FAT05230	NOT9	129
50794785	NOT9_FAT05230	NOT9	116
50794786	NOT9_FAT05230	NOT9	115
50794787	NOT9_FAT05230	NOT9	153
50794788	NOT9_FAT05230	NOT9	135
50794789	NOT9_FAT05230	NOT9	119
50794790	NOT9_FAT05230	NOT9	112
50794791	NOT9_FAT05230	NOT9	84
50794792	NOT9_FAT05230	NOT9	97
50794793	NOT9_FAT05230	NOT9	127
50794794	NOT9_FAT05230	NOT9	152
50794795	NOT9_FAT05230	NOT9	251
50794796	NOT9_FAT05230	NOT9	103
50794797	NOT9_FAT05230	NOT9	114
50794798	NOT9_FAT05230	NOT9	93
50794799	NOT9_FAT05230	NOT9	136
50794800	NOT9_FAT05230	NOT9	188
50794801	NOT9_FAT05230	NOT9	82
50794802	NOT9_FAT05230	NOT9	74
50794803	NOT9_FAT05230	NOT9	155
50794804	NOT9_FAT05230	NOT9	144
50794805	NOT9_FAT05230	NOT9	117
50794806	NOT9_FAT05230	NOT9	127
50794807	NOT9_FAT05230	NOT9	113
50794808	NOT9_FAT05230	NOT9	317
50794809	NOT9_FAT05230	NOT9	96
50794810	NOT9_FAT05230	NOT9	182
50794811	NOT9_FAT05230	NOT9	112
50794812	NOT9_FAT05230	NOT9	22
50794813	NOT9_FAT05230	NOT9	34
50794814	NOT9_FAT05230	NOT9	58
50794815	NOT9_FAT05230	NOT9	57
50794816	NOT9_FAT05230	NOT9	25
50794817	NOT9_FAT05230	NOT9	48
50794818	NOT9_FAT05230	NOT9	19
50794819	NOT9_FAT05230	NOT9	139
50794820	NOT9_FAT05230	NOT9	175
50794821	NOT9_FAT05230	NOT9	22
50794822	NOT9_FAT05230	NOT9	29
50794823	NOT9_FAT05230	NOT9	49
50794824	NOT9_FAT05230	NOT9	121
50794825	NOT9_FAT05230	NOT9	60
50794826	NOT9_FAT05230	NOT9	215
50794827	NOT9_FAT05230	NOT9	54
50794828	NOT9_FAT05230	NOT9	129
50794829	NOT9_FAT05230	NOT9	128
50794830	NOT9_FAT05230	NOT9	108
50794831	NOT9_FAT05230	NOT9	259
50794832	NOT9_FAT05230	NOT9	122
50794833	NOT9_FAT05230	NOT9	96
50794834	NOT9_FAT05230	NOT9	80
50794835	NOT9_FAT05230	NOT9	74
50794836	NOT9_FAT05230	NOT9	185
50794837	NOT9_FAT05230	NOT9	53
50794838	NOT9_FAT05230	NOT9	146
50794839	NOT9_FAT05230	NOT9	75
50794840	NOT9_FAT05230	NOT9	51
50794841	NOT9_FAT05230	NOT9	131
50794842	NOT9_FAT05230	NOT9	82
50794843	NOT9_FAT05230	NOT9	309
50794844	NOT9_FAT05230	NOT9	70
50794845	NOT9_FAT05230	NOT9	103
50794846	NOT9_FAT05230	NOT9	109
50794847	NOT9_FAT05230	NOT9	292
50794848	NOT9_FAT05230	NOT9	127
50794849	NOT9_FAT05230	NOT9	43
50794850	NOT9_FAT05230	NOT9	83
50794851	NOT9_FAT05230	NOT9	396
50794852	NOT9_FAT05230	NOT9	31
50794853	NOT9_FAT05230	NOT9	56
50794854	NOT9_FAT05230	NOT9	105
50794855	NOT9_FAT05230	NOT9	74
50794856	NOT9_FAT05230	NOT9	143
50794857	NOT9_FAT05230	NOT9	41
50794858	NOT9_FAT05230	NOT9	145
50794859	NOT9_FAT05230	NOT9	162
50794860	NOT9_FAT05230	NOT9	138
50794861	NOT9_FAT05230	NOT9	173
50794862	NOT9_FAT05230	NOT9	68
50794863	NOT9_FAT05230	NOT9	67
50794864	NOT9_FAT05230	NOT9	31
50794865	NOT9_FAT05230	NOT9	160
50794866	NOT9_FAT05230	NOT9	86
50794867	NOT9_FAT05230	NOT9	168
50794868	NOT9_FAT05230	NOT9	57
50794869	NOT9_FAT05230	NOT9	260
50794870	NOT9_FAT05230	NOT9	176
50794871	NOT9_FAT05230	NOT9	91
50794872	NOT9_FAT05230	NOT9	312
50794873	NOT9_FAT05230	NOT9	119
50794874	NOT9_FAT05230	NOT9	40
50794875	NOT9_FAT05230	NOT9	122
50794876	NOT9_FAT05230	NOT9	52
50794877	NOT9_FAT05230	NOT9	245
50794878	NOT9_FAT05230	NOT9	62
50794879	NOT9_FAT05230	NOT9	90
50794880	NOT9_FAT05230	NOT9	343
50794881	NOT9_FAT05230	NOT9	136
50794882	NOT9_FAT05230	NOT9	271
50794883	NOT9_FAT05230	NOT9	144
50794884	NOT9_FAT05230	NOT9	155
50794885	NOT9_FAT05230	NOT9	222
50794886	NOT9_FAT05230	NOT9	85
50794887	NOT9_FAT05230	NOT9	67
50794888	NOT9_FAT05230	NOT9	59
50794889	NOT9_FAT05230	NOT9	136
50794890	NOT9_FAT05230	NOT9	92
50794891	NOT9_FAT05230	NOT9	53
50794892	NOT9_FAT05230	NOT9	103
50794893	NOT9_FAT05230	NOT9	88
50794894	NOT9_FAT05230	NOT9	123
50794895	NOT9_FAT05230	NOT9	245
50794896	NOT9_FAT05230	NOT9	137
50794897	NOT9_FAT05230	NOT9	232
50794898	NOT9_FAT05230	NOT9	77
50794899	NOT9_FAT05230	NOT9	287
50794900	NOT9_FAT05230	NOT9	91
50794901	NOT9_FAT05230	NOT9	81
50794902	NOT9_FAT05230	NOT9	49
50794903	NOT9_FAT05230	NOT9	171
50794904	NOT9_FAT05230	NOT9	59
50794905	NOT9_FAT05230	NOT9	47
50794906	NOT9_FAT05230	NOT9	178
50794907	NOT9_FAT05230	NOT9	113
50794908	NOT9_FAT05230	NOT9	67
50794909	NOT9_FAT05230	NOT9	74
50794910	NOT9_FAT05230	NOT9	81
50794911	NOT9_FAT05230	NOT9	87
50794912	NOT9_FAT05230	NOT9	302
50794913	NOT9_FAT05230	NOT9	91
50794914	NOT9_FAT05230	NOT9	154
50794915	NOT9_FAT05230	NOT9	35
50794916	NOT9_FAT05230	NOT9	154
50794917	NOT9_FAT05230	NOT9	35
50794918	NOT9_FAT05230	NOT9	162
50794919	NOT9_FAT05230	NOT9	63
50794920	NOT9_FAT05230	NOT9	82
50794921	NOT9_FAT05230	NOT9	108
50794922	NOT9_FAT05230	NOT9	100
50794923	NOT9_FAT05230	NOT9	48
50794924	NOT9_FAT05230	NOT9	179
50794925	NOT9_FAT05230	NOT9	35
50794926	NOT9_FAT05230	NOT9	137
50794927	NOT9_FAT05230	NOT9	231
50794928	NOT9_FAT05230	NOT9	148
50794929	NOT9_FAT05230	NOT9	148
50794930	NOT9_FAT05230	NOT9	84
50794931	NOT9_FAT05230	NOT9	148
50794932	NOT9_FAT05230	NOT9	110
50794933	NOT9_FAT05230	NOT9	8
50794934	NOT9_FAT05230	NOT9	60
50794935	NOT9_FAT05230	NOT9	26
50794936	NOT9_FAT05230	NOT9	61
50794937	NOT9_FAT05230	NOT9	87
50794938	NOT9_FAT05230	NOT9	171
50794939	NOT9_FAT05230	NOT9	115
50794940	NOT9_FAT05230	NOT9	150
50794941	NOT9_FAT05230	NOT9	178
50794942	NOT9_FAT05230	NOT9	197
50794943	NOT9_FAT05230	NOT9	184
50794944	NOT9_FAT05230	NOT9	88
50794945	NOT9_FAT05230	NOT9	154
50794946	NOT9_FAT05230	NOT9	209
50794947	NOT9_FAT05230	NOT9	66
50794948	NOT9_FAT05230	NOT9	42
50794949	NOT9_FAT05230	NOT9	113
50794950	NOT9_FAT05230	NOT9	76
50794951	NOT9_FAT05230	NOT9	121
50794952	NOT9_FAT05230	NOT9	40
50794953	NOT9_FAT05230	NOT9	150
50794954	NOT9_FAT05230	NOT9	132
50794955	NOT9_FAT05230	NOT9	100
50794956	NOT9_FAT05230	NOT9	133
50794957	NOT9_FAT05230	NOT9	75
50794958	NOT9_FAT05230	NOT9	87
50794959	NOT9_FAT05230	NOT9	106
50794960	NOT9_FAT05230	NOT9	43
50794961	NOT9_FAT05230	NOT9	145
50794962	NOT9_FAT05230	NOT9	152
50794963	NOT9_FAT05230	NOT9	174
50794964	NOT9_FAT05230	NOT9	143
50794965	NOT9_FAT05230	NOT9	181
50794966	NOT9_FAT05230	NOT9	35
50794967	NOT9_FAT05230	NOT9	122
50794968	NOT9_FAT05230	NOT9	169
50794969	NOT9_FAT05230	NOT9	128
50794970	NOT9_FAT05230	NOT9	119
50794971	NOT9_FAT05230	NOT9	119
50794972	NOT9_FAT05230	NOT9	28
50794973	NOT9_FAT05230	NOT9	106
50794974	NOT9_FAT05230	NOT9	280
50794975	NOT9_FAT05230	NOT9	93
50794976	NOT9_FAT05230	NOT9	40
50794977	NOT9_FAT05230	NOT9	64
50794978	NOT9_FAT05230	NOT9	95
50794979	NOT9_FAT05230	NOT9	115
50794980	NOT9_FAT05230	NOT9	107
50794981	NOT9_FAT05230	NOT9	51
50794982	NOT9_FAT05230	NOT9	76
50794983	NOT9_FAT05230	NOT9	78
50794984	NOT9_FAT05230	NOT9	40
50794985	NOT9_FAT05230	NOT9	218
50794986	NOT9_FAT05230	NOT9	55
50794987	NOT9_FAT05230	NOT9	94
50794988	NOT9_FAT05230	NOT9	98
50794989	NOT9_FAT05230	NOT9	164
50794990	NOT9_FAT05230	NOT9	113
50794991	NOT9_FAT05230	NOT9	139
50794992	NOT9_FAT05230	NOT9	181
50794993	NOT9_FAT05230	NOT9	160
50794994	NOT9_FAT05230	NOT9	65
50794995	NOT9_FAT05230	NOT9	69
50794996	NOT9_FAT05230	NOT9	87
50794997	NOT9_FAT05230	NOT9	131
50794998	NOT9_FAT05230	NOT9	140
50794999	NOT9_FAT05230	NOT9	82
50795000	NOT9_FAT05230	NOT9	76
50795001	NOT9_FAT05230	NOT9	109
50795002	NOT9_FAT05230	NOT9	90
50795003	NOT9_FAT05230	NOT9	72
50795004	NOT9_FAT05230	NOT9	151
50795005	NOT9_FAT05230	NOT9	63
50795006	NOT9_FAT05230	NOT9	118
50795007	NOT9_FAT05230	NOT9	182
50795008	NOT9_FAT05230	NOT9	124
50795009	NOT9_FAT05230	NOT9	107
50795010	NOT9_FAT05230	NOT9	111
50795011	NOT9_FAT05230	NOT9	58
50795012	NOT9_FAT05230	NOT9	46
50795013	NOT9_FAT05230	NOT9	39
50795014	NOT9_FAT05230	NOT9	143
50795015	NOT9_FAT05230	NOT9	155
50795016	NOT9_FAT05230	NOT9	199
50795017	NOT9_FAT05230	NOT9	80
50795018	NOT9_FAT05230	NOT9	45
50795019	NOT9_FAT05230	NOT9	81
50795020	NOT9_FAT05230	NOT9	70
50795021	NOT9_FAT05230	NOT9	94
50795022	NOT9_FAT05230	NOT9	56
50795023	NOT9_FAT05230	NOT9	190
50795024	NOT9_FAT05230	NOT9	91
50795025	NOT9_FAT05230	NOT9	17
50795026	NOT9_FAT05230	NOT9	155
50795027	NOT9_FAT05230	NOT9	23
50795028	NOT9_FAT05230	NOT9	136
50795029	NOT9_FAT05230	NOT9	40
50795030	NOT9_FAT05230	NOT9	55
50795031	NOT9_FAT05230	NOT9	120
50795032	NOT9_FAT05230	NOT9	184
50795033	NOT9_FAT05230	NOT9	129
50795034	NOT9_FAT05230	NOT9	144
50795035	NOT9_FAT05230	NOT9	160
50795036	NOT9_FAT05230	NOT9	106
50795037	NOT9_FAT05230	NOT9	118
50795038	NOT9_FAT05230	NOT9	121
50795039	NOT9_FAT05230	NOT9	229
50795040	NOT9_FAT05230	NOT9	167
50795041	NOT9_FAT05230	NOT9	202
50795042	NOT9_FAT05230	NOT9	154
50795043	NOT9_FAT05230	NOT9	55
50795044	NOT9_FAT05230	NOT9	156
50795045	NOT9_FAT05230	NOT9	34
50795046	NOT9_FAT05230	NOT9	9
50795047	NOT9_FAT05230	NOT9	121
50795048	NOT9_FAT05230	NOT9	109
50795049	NOT9_FAT05230	NOT9	188
50795050	NOT9_FAT05230	NOT9	100
50795051	NOT9_FAT05230	NOT9	51
50795052	NOT9_FAT05230	NOT9	84
50795053	NOT9_FAT05230	NOT9	88
50795054	NOT9_FAT05230	NOT9	107
50795055	NOT9_FAT05230	NOT9	143
50795056	NOT9_FAT05230	NOT9	53
50795057	NOT9_FAT05230	NOT9	71
50795058	NOT9_FAT05230	NOT9	157
50795059	NOT9_FAT05230	NOT9	348
50795060	NOT9_FAT05230	NOT9	42
50795061	NOT9_FAT05230	NOT9	87
50795062	NOT9_FAT05230	NOT9	158
50795063	NOT9_FAT05230	NOT9	138
50795064	NOT9_FAT05230	NOT9	142
50795065	NOT9_FAT05230	NOT9	131
50795066	NOT9_FAT05230	NOT9	93
50795067	NOT9_FAT05230	NOT9	164
50795068	NOT9_FAT05230	NOT9	125
50795069	NOT9_FAT05230	NOT9	102
50795070	NOT9_FAT05230	NOT9	90
50795071	NOT9_FAT05230	NOT9	40
50795072	NOT9_FAT05230	NOT9	101
50795073	NOT9_FAT05230	NOT9	69
50795074	NOT9_FAT05230	NOT9	97
50795075	NOT9_FAT05230	NOT9	187
50795076	NOT9_FAT05230	NOT9	54
50795077	NOT9_FAT05230	NOT9	78
50795078	NOT9_FAT05230	NOT9	103
50795079	NOT9_FAT05230	NOT9	289
50795080	NOT9_FAT05230	NOT9	55
50795081	NOT9_FAT05230	NOT9	86
50795082	NOT9_FAT05230	NOT9	118
50795083	NOT9_FAT05230	NOT9	36
50795084	NOT9_FAT05230	NOT9	54
50795085	NOT9_FAT05230	NOT9	160
50795086	NOT9_FAT05230	NOT9	62
50795087	NOT9_FAT05230	NOT9	82
50795088	NOT9_FAT05230	NOT9	103
50795089	NOT9_FAT05230	NOT9	118
50795090	NOT9_FAT05230	NOT9	102
50795091	NOT9_FAT05230	NOT9	102
50795092	NOT9_FAT05230	NOT9	69
50795093	NOT9_FAT05230	NOT9	29
50795094	NOT9_FAT05230	NOT9	122
50795095	NOT9_FAT05230	NOT9	86
50795096	NOT9_FAT05230	NOT9	113
50795097	NOT9_FAT05230	NOT9	135
50795098	NOT9_FAT05230	NOT9	82
50795099	NOT9_FAT05230	NOT9	169
50795100	NOT9_FAT05230	NOT9	68
50795101	NOT9_FAT05230	NOT9	39
50795102	NOT9_FAT05230	NOT9	63
50795103	NOT9_FAT05230	NOT9	149
50795104	NOT9_FAT05230	NOT9	43
50795105	NOT9_FAT05230	NOT9	193
50795106	NOT9_FAT05230	NOT9	60
50795107	NOT9_FAT05230	NOT9	63
50795108	NOT9_FAT05230	NOT9	69
50795109	NOT9_FAT05230	NOT9	89
50795110	NOT9_FAT05230	NOT9	102
50795111	NOT9_FAT05230	NOT9	34
50795112	NOT9_FAT05230	NOT9	100
50795113	NOT9_FAT05230	NOT9	60
50795114	NOT9_FAT05230	NOT9	139
50795115	NOT9_FAT05230	NOT9	171
50795116	NOT9_FAT05230	NOT9	270
50795117	NOT9_FAT05230	NOT9	105
50795118	NOT9_FAT05230	NOT9	123
50795119	NOT9_FAT05230	NOT9	96
50795120	NOT9_FAT05230	NOT9	150
50795121	NOT9_FAT05230	NOT9	80
50795122	NOT9_FAT05230	NOT9	76
50795123	NOT9_FAT05230	NOT9	118
50795124	NOT9_FAT05230	NOT9	36
50795125	NOT9_FAT05230	NOT9	61
50795126	NOT9_FAT05230	NOT9	137
50795127	NOT9_FAT05230	NOT9	133
50795128	NOT9_FAT05230	NOT9	99
50795129	NOT9_FAT05230	NOT9	104
50795130	NOT9_FAT05230	NOT9	61
50795131	NOT9_FAT05230	NOT9	122
50795132	NOT9_FAT05230	NOT9	230
50795133	NOT9_FAT05230	NOT9	25
50795134	NOT9_FAT05230	NOT9	130
50795135	NOT9_FAT05230	NOT9	76
50795136	NOT9_FAT05230	NOT9	123
50795137	NOT9_FAT05230	NOT9	111
50795138	NOT9_FAT05230	NOT9	280
50795139	NOT9_FAT05230	NOT9	191
50795140	NOT9_FAT05230	NOT9	154
50795141	NOT9_FAT05230	NOT9	69
50795142	NOT9_FAT05230	NOT9	78
50795143	NOT9_FAT05230	NOT9	140
50795144	NOT9_FAT05230	NOT9	86
50795145	NOT9_FAT05230	NOT9	51
50795146	NOT9_FAT05230	NOT9	78
50795147	NOT9_FAT05230	NOT9	7
50795148	NOT9_FAT05230	NOT9	7
50795149	NOT9_FAT05230	NOT9	204
50795150	NOT9_FAT05230	NOT9	37
50795151	NOT9_FAT05230	NOT9	190
50795152	NOT9_FAT05230	NOT9	66
50795153	NOT9_FAT05230	NOT9	78
50795154	NOT9_FAT05230	NOT9	172
50795155	NOT9_FAT05230	NOT9	104
50795156	NOT9_FAT05230	NOT9	44
50795157	NOT9_FAT05230	NOT9	227
50795158	NOT9_FAT05230	NOT9	93
50795159	NOT9_FAT05230	NOT9	112
50795160	NOT9_FAT05230	NOT9	192
50795161	NOT9_FAT05230	NOT9	44
50795162	NOT9_FAT05230	NOT9	66
50795163	NOT9_FAT05230	NOT9	127
50795164	NOT9_FAT05230	NOT9	107
50795165	NOT9_FAT05230	NOT9	26
50795166	NOT9_FAT05230	NOT9	144
50795167	NOT9_FAT05230	NOT9	60
50795168	NOT9_FAT05230	NOT9	17
50795169	NOT9_FAT05230	NOT9	59
50795170	NOT9_FAT05230	NOT9	102
50795171	NOT9_FAT05230	NOT9	46
50795172	NOT9_FAT05230	NOT9	32
50795173	NOT9_FAT05230	NOT9	101
50795174	NOT9_FAT05230	NOT9	131
50795175	NOT9_FAT05230	NOT9	40
50795176	NOT9_FAT05230	NOT9	123
50795177	NOT9_FAT05230	NOT9	52
50795178	NOT9_FAT05230	NOT9	30
50795179	NOT9_FAT05230	NOT9	25
50795180	NOT9_FAT05230	NOT9	125
50795181	NOT9_FAT05230	NOT9	33
50795182	NOT9_FAT05230	NOT9	110
50795183	NOT9_FAT05230	NOT9	116
50795184	NOT9_FAT05230	NOT9	54
50795185	NOT9_FAT05230	NOT9	98
50795186	NOT9_FAT05230	NOT9	154
50795187	NOT9_FAT05230	NOT9	99
50795188	NOT9_FAT05230	NOT9	80
50795189	NOT9_FAT05230	NOT9	77
50795190	NOT9_FAT05230	NOT9	81
50795191	NOT9_FAT05230	NOT9	104
50795192	NOT9_FAT05230	NOT9	143
50795193	NOT9_FAT05230	NOT9	53
50795194	NOT9_FAT05230	NOT9	73
50795195	NOT9_FAT05230	NOT9	72
50795196	NOT9_FAT05230	NOT9	61
50795197	NOT9_FAT05230	NOT9	121
50795198	NOT9_FAT05230	NOT9	64
50795199	NOT9_FAT05230	NOT9	130
50795200	NOT9_FAT05230	NOT9	116
50795201	NOT9_FAT05230	NOT9	108
50795202	NOT9_FAT05230	NOT9	280
50795203	NOT9_FAT05230	NOT9	191
50795204	NOT9_FAT05230	NOT9	161
50795205	NOT9_FAT05230	NOT9	103
50795206	NOT9_FAT05230	NOT9	154
50795207	NOT9_FAT05230	NOT9	76
50795208	NOT9_FAT05230	NOT9	246
50795209	NOT9_FAT05230	NOT9	73
50795210	NOT9_FAT05230	NOT9	66
50795211	NOT9_FAT05230	NOT9	56
50795212	NOT9_FAT05230	NOT9	78
50795213	NOT9_FAT05230	NOT9	173
50795214	NOT9_FAT05230	NOT9	86
50795215	NOT9_FAT05230	NOT9	177
50795216	NOT9_FAT05230	NOT9	26
50795217	NOT9_FAT05230	NOT9	144
50795218	NOT9_FAT05230	NOT9	75
50795219	NOT9_FAT05230	NOT9	144
50795220	NOT9_FAT05230	NOT9	97
50795221	NOT9_FAT05230	NOT9	46
50795222	NOT9_FAT05230	NOT9	126
50795223	NOT9_FAT05230	NOT9	91
50795224	NOT9_FAT05230	NOT9	103
50795225	NOT9_FAT05230	NOT9	100
50795226	NOT9_FAT05230	NOT9	136
50795227	NOT9_FAT05230	NOT9	58
50795228	NOT9_FAT05230	NOT9	25
50795229	NOT9_FAT05230	NOT9	33
50795230	NOT9_FAT05230	NOT9	25
50795231	NOT9_FAT05230	NOT9	7
50795232	NOT9_FAT05230	NOT9	68
50795233	NOT9_FAT05230	NOT9	127
50795234	NOT9_FAT05230	NOT9	55
50795235	NOT9_FAT05230	NOT9	104
50795236	NOT9_FAT05230	NOT9	143
50795237	NOT9_FAT05230	NOT9	118
50795238	NOT9_FAT05230	NOT9	92
50795239	NOT9_FAT05230	NOT9	28
50795240	NOT9_FAT05230	NOT9	92
50795241	NOT9_FAT05230	NOT9	84
50795242	NOT9_FAT05230	NOT9	105
50795243	NOT9_FAT05230	NOT9	125
50795244	NOT9_FAT05230	NOT9	206
50795245	NOT9_FAT05230	NOT9	93
50795246	NOT9_FAT05230	NOT9	130
50795247	NOT9_FAT05230	NOT9	190
50795248	NOT9_FAT05230	NOT9	59
50795249	NOT9_FAT05230	NOT9	170
50795250	NOT9_FAT05230	NOT9	128
50795251	NOT9_FAT05230	NOT9	34
50795252	NOT9_FAT05230	NOT9	168
50795253	NOT9_FAT05230	NOT9	141
50795254	NOT9_FAT05230	NOT9	56
50795255	NOT9_FAT05230	NOT9	74
50795256	NOT9_FAT05230	NOT9	42
50795257	NOT9_FAT05230	NOT9	45
50795258	NOT9_FAT05230	NOT9	106
50795259	NOT9_FAT05230	NOT9	44
50795260	NOT9_FAT05230	NOT9	153
50795261	NOT9_FAT05230	NOT9	112
50795262	NOT9_FAT05230	NOT9	71
50795263	NOT9_FAT05230	NOT9	46
50795264	NOT9_FAT05230	NOT9	266
50795265	NOT9_FAT05230	NOT9	79
50795266	NOT9_FAT05230	NOT9	91
50795267	NOT9_FAT05230	NOT9	58
50795268	NOT9_FAT05230	NOT9	122
50795269	NOT9_FAT05230	NOT9	66
50795270	NOT9_FAT05230	NOT9	110
50795271	NOT9_FAT05230	NOT9	22
50795272	NOT9_FAT05230	NOT9	41
50795273	NOT9_FAT05230	NOT9	98
50795274	NOT9_FAT05230	NOT9	130
50795275	NOT9_FAT05230	NOT9	102
50795276	NOT9_FAT05230	NOT9	111
50795277	NOT9_FAT05230	NOT9	66
50795278	NOT9_FAT05230	NOT9	73
50795279	NOT9_FAT05230	NOT9	235
50795280	NOT9_FAT05230	NOT9	106
50795281	NOT9_FAT05230	NOT9	93
50795282	NOT9_FAT05230	NOT9	131
50795283	NOT9_FAT05230	NOT9	83
50795284	NOT9_FAT05230	NOT9	99
50795285	NOT9_FAT05230	NOT9	51
50795286	NOT9_FAT05230	NOT9	129
50795287	NOT9_FAT05230	NOT9	140
50795288	NOT9_FAT05230	NOT9	158
50795289	NOT9_FAT05230	NOT9	128
50795290	NOT9_FAT05230	NOT9	129
50795291	NOT9_FAT05230	NOT9	105
50795292	NOT9_FAT05230	NOT9	169
50795293	NOT9_FAT05230	NOT9	94
50795294	NOT9_FAT05230	NOT9	65
50795295	NOT9_FAT05230	NOT9	41
50795296	NOT9_FAT05230	NOT9	20
50795297	NOT9_FAT05230	NOT9	165
50795298	NOT9_FAT05230	NOT9	58
50795299	NOT9_FAT05230	NOT9	78
50795300	NOT9_FAT05230	NOT9	231
50795301	NOT9_FAT05230	NOT9	27
50795302	NOT9_FAT05230	NOT9	113
50795303	NOT9_FAT05230	NOT9	63
50795304	NOT9_FAT05230	NOT9	91
50795305	NOT9_FAT05230	NOT9	42
50795306	NOT9_FAT05230	NOT9	28
50795307	NOT9_FAT05230	NOT9	49
50795308	NOT9_FAT05230	NOT9	87
50795309	NOT9_FAT05230	NOT9	139
50795310	NOT9_FAT05230	NOT9	143
50795311	NOT9_FAT05230	NOT9	92
50795312	NOT9_FAT05230	NOT9	120
50795313	NOT9_FAT05230	NOT9	115
50795314	NOT9_FAT05230	NOT9	46
50795315	NOT9_FAT05230	NOT9	210
50795316	NOT9_FAT05230	NOT9	50
50795317	NOT9_FAT05230	NOT9	101
50795318	NOT9_FAT05230	NOT9	142
50795319	NOT9_FAT05230	NOT9	111
50795320	NOT9_FAT05230	NOT9	25
50795321	NOT9_FAT05230	NOT9	246
50795322	NOT9_FAT05230	NOT9	86
50795323	NOT9_FAT05230	NOT9	185
50795324	NOT9_FAT05230	NOT9	272
50795325	NOT9_FAT05230	NOT9	107
50795326	NOT9_FAT05230	NOT9	110
50795327	NOT9_FAT05230	NOT9	52
50795328	NOT9_FAT05230	NOT9	171
50795329	NOT9_FAT05230	NOT9	129
50795330	NOT9_FAT05230	NOT9	24
50795331	NOT9_FAT05230	NOT9	90
50795332	NOT9_FAT05230	NOT9	82
50795333	NOT9_FAT05230	NOT9	113
50795334	NOT9_FAT05230	NOT9	72
50795335	NOT9_FAT05230	NOT9	69
50795336	NOT9_FAT05230	NOT9	89
50795337	NOT9_FAT05230	NOT9	85
50795338	NOT9_FAT05230	NOT9	107
50795339	NOT9_FAT05230	NOT9	133
50795340	NOT9_FAT05230	NOT9	114
50795341	NOT9_FAT05230	NOT9	64
50795342	NOT9_FAT05230	NOT9	156
50795343	NOT9_FAT05230	NOT9	90
50795344	NOT9_FAT05230	NOT9	53
50795345	NOT9_FAT05230	NOT9	68
50795346	NOT9_FAT05230	NOT9	81
50795347	NOT9_FAT05230	NOT9	109
50795348	NOT9_FAT05230	NOT9	113
50795349	NOT9_FAT05230	NOT9	36
50795350	NOT9_FAT05230	NOT9	39
50795351	NOT9_FAT05230	NOT9	39
50795352	NOT9_FAT05230	NOT9	70
50795353	NOT9_FAT05230	NOT9	70
50795354	NOT9_FAT05230	NOT9	18
50795355	NOT9_FAT05230	NOT9	335
50795356	NOT9_FAT05230	NOT9	51
50795357	NOT9_FAT05230	NOT9	114
50795358	NOT9_FAT05230	NOT9	89
50795359	NOT9_FAT05230	NOT9	28
50795360	NOT9_FAT05230	NOT9	80
50795361	NOT9_FAT05230	NOT9	43
50795362	NOT9_FAT05230	NOT9	177
50795363	NOT9_FAT05230	NOT9	208
50795364	NOT9_FAT05230	NOT9	184
50795365	NOT9_FAT05230	NOT9	34
50795366	NOT9_FAT05230	NOT9	63
50795367	NOT9_FAT05230	NOT9	222
50795368	NOT9_FAT05230	NOT9	291
50795369	NOT9_FAT05230	NOT9	86
50795370	NOT9_FAT05230	NOT9	87
50795371	NOT9_FAT05230	NOT9	187
50795372	NOT9_FAT05230	NOT9	121
50795373	NOT9_FAT05230	NOT9	64
50795374	NOT9_FAT05230	NOT9	146
50795375	NOT9_FAT05230	NOT9	66
50795376	NOT9_FAT05230	NOT9	98
50795377	NOT9_FAT05230	NOT9	40
50795378	NOT9_FAT05230	NOT9	92
50795379	NOT9_FAT05230	NOT9	106
50795380	NOT9_FAT05230	NOT9	55
50795381	NOT9_FAT05230	NOT9	152
50795382	NOT9_FAT05230	NOT9	70
50795383	NOT9_FAT05230	NOT9	94
50795384	NOT9_FAT05230	NOT9	43
50795385	NOT9_FAT05230	NOT9	161
50795386	NOT9_FAT05230	NOT9	57
50795387	NOT9_FAT05230	NOT9	34
50795388	NOT9_FAT05230	NOT9	76
50795389	NOT9_FAT05230	NOT9	181
50795390	NOT9_FAT05230	NOT9	123
50795391	NOT9_FAT05230	NOT9	123
50795392	NOT9_FAT05230	NOT9	184
50795393	NOT9_FAT05230	NOT9	93
50795394	NOT9_FAT05230	NOT9	119
50795395	NOT9_FAT05230	NOT9	68
50795396	NOT9_FAT05230	NOT9	182
50795397	NOT9_FAT05230	NOT9	140
50795398	NOT9_FAT05230	NOT9	193
50795399	NOT9_FAT05230	NOT9	34
50795400	NOT9_FAT05230	NOT9	112
50795401	NOT9_FAT05230	NOT9	47
50795402	NOT9_FAT05230	NOT9	162
50795403	NOT9_FAT05230	NOT9	37
50795404	NOT9_FAT05230	NOT9	107
50795405	NOT9_FAT05230	NOT9	8
50795406	NOT9_FAT05230	NOT9	113
50795407	NOT9_FAT05230	NOT9	121
50795408	NOT9_FAT05230	NOT9	117
50795409	NOT9_FAT05230	NOT9	277
50795410	NOT9_FAT05230	NOT9	220
50795411	NOT9_FAT05230	NOT9	123
50795412	NOT9_FAT05230	NOT9	43
50795413	NOT9_FAT05230	NOT9	144
50795414	NOT9_FAT05230	NOT9	33
50795415	NOT9_FAT05230	NOT9	59
50795416	NOT9_FAT05230	NOT9	118
50795417	NOT9_FAT05230	NOT9	116
50795418	NOT9_FAT05230	NOT9	81
50795419	NOT9_FAT05230	NOT9	74
50795420	NOT9_FAT05230	NOT9	37
50795421	NOT9_FAT05230	NOT9	102
50795422	NOT9_FAT05230	NOT9	150
50795423	NOT9_FAT05230	NOT9	146
50795424	NOT9_FAT05230	NOT9	60
50795425	NOT9_FAT05230	NOT9	94
50795426	NOT9_FAT05230	NOT9	143
50795427	NOT9_FAT05230	NOT9	113
50795428	NOT9_FAT05230	NOT9	81
50795429	NOT9_FAT05230	NOT9	107
50795430	NOT9_FAT05230	NOT9	41
50795431	NOT9_FAT05230	NOT9	51
50795432	NOT9_FAT05230	NOT9	128
50795433	NOT9_FAT05230	NOT9	59
50795434	NOT9_FAT05230	NOT9	69
50795435	NOT9_FAT05230	NOT9	189
50795436	NOT9_FAT05230	NOT9	105
50795437	NOT9_FAT05230	NOT9	351
50795438	NOT9_FAT05230	NOT9	107
50795439	NOT9_FAT05230	NOT9	31
50795440	NOT9_FAT05230	NOT9	98
50795441	NOT9_FAT05230	NOT9	70
50795442	NOT9_FAT05230	NOT9	172
50795443	NOT9_FAT05230	NOT9	298
50795444	NOT9_FAT05230	NOT9	138
50795445	NOT9_FAT05230	NOT9	37
50795446	NOT9_FAT05230	NOT9	98
50795447	NOT9_FAT05230	NOT9	54
50795448	NOT9_FAT05230	NOT9	53
50795449	NOT9_FAT05230	NOT9	75
50795450	NOT9_FAT05230	NOT9	360
50795451	NOT9_FAT05230	NOT9	32
50795452	NOT9_FAT05230	NOT9	79
50795453	NOT9_FAT05230	NOT9	102
50795454	NOT9_FAT05230	NOT9	152
50795455	NOT9_FAT05230	NOT9	134
50795456	NOT9_FAT05230	NOT9	134
50795457	NOT9_FAT05230	NOT9	89
50795458	NOT9_FAT05230	NOT9	81
50795459	NOT9_FAT05230	NOT9	70
50795460	NOT9_FAT05230	NOT9	116
50795461	NOT9_FAT05230	NOT9	98
50795462	NOT9_FAT05230	NOT9	108
50795463	NOT9_FAT05230	NOT9	71
50795464	NOT9_FAT05230	NOT9	82
50795465	NOT9_FAT05230	NOT9	266
50795466	NOT9_FAT05230	NOT9	77
50795467	NOT9_FAT05230	NOT9	101
50795468	NOT9_FAT05230	NOT9	286
50795469	NOT9_FAT05230	NOT9	60
50795470	NOT9_FAT05230	NOT9	124
50795471	NOT9_FAT05230	NOT9	174
50795472	NOT9_FAT05230	NOT9	270
50795473	NOT9_FAT05230	NOT9	90
50795474	NOT9_FAT05230	NOT9	31
50795475	NOT9_FAT05230	NOT9	106
50795476	NOT9_FAT05230	NOT9	98
50795477	NOT9_FAT05230	NOT9	99
50795478	NOT9_FAT05230	NOT9	40
50795479	NOT9_FAT05230	NOT9	330
50795480	NOT9_FAT05230	NOT9	80
50795481	NOT9_FAT05230	NOT9	140
50795482	NOT9_FAT05230	NOT9	230
50795483	NOT9_FAT05230	NOT9	106
50795484	NOT9_FAT05230	NOT9	119
50795485	NOT9_FAT05230	NOT9	196
50795486	NOT9_FAT05230	NOT9	91
50795487	NOT9_FAT05230	NOT9	118
50795488	NOT9_FAT05230	NOT9	149
50795489	NOT9_FAT05230	NOT9	247
50795490	NOT9_FAT05230	NOT9	101
50795491	NOT9_FAT05230	NOT9	94
50795492	NOT9_FAT05230	NOT9	142
50795493	NOT9_FAT05230	NOT9	81
50795494	NOT9_FAT05230	NOT9	84
50795495	NOT9_FAT05230	NOT9	331
50795496	NOT9_FAT05230	NOT9	65
50795497	NOT9_FAT05230	NOT9	130
50795498	NOT9_FAT05230	NOT9	135
50795499	NOT9_FAT05230	NOT9	112
50795500	NOT9_FAT05230	NOT9	110
50795501	NOT9_FAT05230	NOT9	91
50795502	NOT9_FAT05230	NOT9	121
50795503	NOT9_FAT05230	NOT9	290
50795504	NOT9_FAT05230	NOT9	56
50795505	NOT9_FAT05230	NOT9	80
50795506	NOT9_FAT05230	NOT9	106
50795507	NOT9_FAT05230	NOT9	102
50795508	NOT9_FAT05230	NOT9	64
50795509	NOT9_FAT05230	NOT9	77
50795510	NOT9_FAT05230	NOT9	8
50795511	NOT9_FAT05230	NOT9	90
50795512	NOT9_FAT05230	NOT9	155
50795513	NOT9_FAT05230	NOT9	91
50795514	NOT9_FAT05230	NOT9	31
50795515	NOT9_FAT05230	NOT9	8
50795516	NOT9_FAT05230	NOT9	84
50795517	NOT9_FAT05230	NOT9	66
50795518	NOT9_FAT05230	NOT9	259
50795519	NOT9_FAT05230	NOT9	302
50795520	NOT9_FAT05230	NOT9	115
50795521	NOT9_FAT05230	NOT9	90
50795522	NOT9_FAT05230	NOT9	23
50795523	NOT9_FAT05230	NOT9	67
50795524	NOT9_FAT05230	NOT9	104
50795525	NOT9_FAT05230	NOT9	129
50795526	NOT9_FAT05230	NOT9	78
50795527	NOT9_FAT05230	NOT9	83
50795528	NOT9_FAT05230	NOT9	184
50795529	NOT9_FAT05230	NOT9	66
50795530	NOT9_FAT05230	NOT9	109
50795531	NOT9_FAT05230	NOT9	175
50795532	NOT9_FAT05230	NOT9	111
50795533	NOT9_FAT05230	NOT9	145
50795534	NOT9_FAT05230	NOT9	181
50795535	NOT9_FAT05230	NOT9	82
50795536	NOT9_FAT05230	NOT9	92
50795537	NOT9_FAT05230	NOT9	81
50795538	NOT9_FAT05230	NOT9	67
50795539	NOT9_FAT05230	NOT9	49
50795540	NOT9_FAT05230	NOT9	146
50795541	NOT9_FAT05230	NOT9	203
50795542	NOT9_FAT05230	NOT9	76
50795543	NOT9_FAT05230	NOT9	60
50795544	NOT9_FAT05230	NOT9	55
50795545	NOT9_FAT05230	NOT9	46
50795546	NOT9_FAT05230	NOT9	216
50795547	NOT9_FAT05230	NOT9	280
50795548	NOT9_FAT05230	NOT9	108
50795549	NOT9_FAT05230	NOT9	72
50795550	NOT9_FAT05230	NOT9	84
50795551	NOT9_FAT05230	NOT9	107
50795552	NOT9_FAT05230	NOT9	124
50795553	NOT9_FAT05230	NOT9	281
50795554	NOT9_FAT05230	NOT9	109
50795555	NOT9_FAT05230	NOT9	136
50795556	NOT9_FAT05230	NOT9	43
50795557	NOT9_FAT05230	NOT9	42
50795558	NOT9_FAT05230	NOT9	188
50795559	NOT9_FAT05230	NOT9	71
50795560	NOT9_FAT05230	NOT9	296
50795561	NOT9_FAT05230	NOT9	134
50795562	NOT9_FAT05230	NOT9	155
50795563	NOT9_FAT05230	NOT9	263
50795564	NOT9_FAT05230	NOT9	201
50795565	NOT9_FAT05230	NOT9	138
50795566	NOT9_FAT05230	NOT9	54
50795567	NOT9_FAT05230	NOT9	72
50795568	NOT9_FAT05230	NOT9	135
50795569	NOT9_FAT05230	NOT9	93
50795570	NOT9_FAT05230	NOT9	165
50795571	NOT9_FAT05230	NOT9	55
50795572	NOT9_FAT05230	NOT9	195
50795573	NOT9_FAT05230	NOT9	109
50795574	NOT9_FAT05230	NOT9	68
50795575	NOT9_FAT05230	NOT9	94
50795576	NOT9_FAT05230	NOT9	97
50795577	NOT9_FAT05230	NOT9	331
50795578	NOT9_FAT05230	NOT9	127
50795579	NOT9_FAT05230	NOT9	42
50795580	NOT9_FAT05230	NOT9	118
50795581	NOT9_FAT05230	NOT9	118
50795582	NOT9_FAT05230	NOT9	41
50795583	NOT9_FAT05230	NOT9	123
50795584	NOT9_FAT05230	NOT9	65
50795585	NOT9_FAT05230	NOT9	73
50795586	NOT9_FAT05230	NOT9	112
50795587	NOT9_FAT05230	NOT9	154
50795588	NOT9_FAT05230	NOT9	103
50795589	NOT9_FAT05230	NOT9	108
50795590	NOT9_FAT05230	NOT9	67
50795591	NOT9_FAT05230	NOT9	52
50795592	NOT9_FAT05230	NOT9	107
50795593	NOT9_FAT05230	NOT9	254
50795594	NOT9_FAT05230	NOT9	17
50795595	NOT9_FAT05230	NOT9	70
50795596	NOT9_FAT05230	NOT9	139
50795597	NOT9_FAT05230	NOT9	9
50795598	NOT9_FAT05230	NOT9	105
50795599	NOT9_FAT05230	NOT9	91
50795600	NOT9_FAT05230	NOT9	154
50795601	NOT9_FAT05230	NOT9	68
50795602	NOT9_FAT05230	NOT9	167
50795603	NOT9_FAT05230	NOT9	50
50795604	NOT9_FAT05230	NOT9	19
50795605	NOT9_FAT05230	NOT9	57
50795606	NOT9_FAT05230	NOT9	96
50795607	NOT9_FAT05230	NOT9	196
50795608	NOT9_FAT05230	NOT9	83
50795609	NOT9_FAT05230	NOT9	135
50795610	NOT9_FAT05230	NOT9	146
50795611	NOT9_FAT05230	NOT9	65
50795612	NOT9_FAT05230	NOT9	145
50795613	NOT9_FAT05230	NOT9	42
50795614	NOT9_FAT05230	NOT9	38
50795615	NOT9_FAT05230	NOT9	62
50795616	NOT9_FAT05230	NOT9	66
50795617	NOT9_FAT05230	NOT9	55
50795618	NOT9_FAT05230	NOT9	89
50795619	NOT9_FAT05230	NOT9	36
50795620	NOT9_FAT05230	NOT9	102
50795621	NOT9_FAT05230	NOT9	127
50795622	NOT9_FAT05230	NOT9	74
50795623	NOT9_FAT05230	NOT9	288
50795624	NOT9_FAT05230	NOT9	116
50795625	NOT9_FAT05230	NOT9	138
50795626	NOT9_FAT05230	NOT9	165
50795627	NOT9_FAT05230	NOT9	124
50795628	NOT9_FAT05230	NOT9	180
50795629	NOT9_FAT05230	NOT9	82
50795630	NOT9_FAT05230	NOT9	65
50795631	NOT9_FAT05230	NOT9	19
50795632	NOT9_FAT05230	NOT9	106
50795633	NOT9_FAT05230	NOT9	112
50795634	NOT9_FAT05230	NOT9	329
50795635	NOT9_FAT05230	NOT9	41
50795636	NOT9_FAT05230	NOT9	83
50795637	NOT9_FAT05230	NOT9	42
50795638	NOT9_FAT05230	NOT9	9
50795639	NOT9_FAT05230	NOT9	103
50795640	NOT9_FAT05230	NOT9	88
50795641	NOT9_FAT05230	NOT9	60
50795642	NOT9_FAT05230	NOT9	68
50795643	NOT9_FAT05230	NOT9	89
50795644	NOT9_FAT05230	NOT9	55
50795645	NOT9_FAT05230	NOT9	135
50795646	NOT9_FAT05230	NOT9	64
50795647	NOT9_FAT05230	NOT9	59
50795648	NOT9_FAT05230	NOT9	138
50795649	NOT9_FAT05230	NOT9	55
50795650	NOT9_FAT05230	NOT9	137
50795651	NOT9_FAT05230	NOT9	144
50795652	NOT9_FAT05230	NOT9	78
50795653	NOT9_FAT05230	NOT9	73
50795654	NOT9_FAT05230	NOT9	116
50795655	NOT9_FAT05230	NOT9	136
50795656	NOT9_FAT05230	NOT9	144
50795657	NOT9_FAT05230	NOT9	83
50795658	NOT9_FAT05230	NOT9	153
50795659	NOT9_FAT05230	NOT9	127
50795660	NOT9_FAT05230	NOT9	90
50795661	NOT9_FAT05230	NOT9	230
50795662	NOT9_FAT05230	NOT9	94
50795663	NOT9_FAT05230	NOT9	141
50795664	NOT9_FAT05230	NOT9	145
50795665	NOT9_FAT05230	NOT9	112
50795666	NOT9_FAT05230	NOT9	265
50795667	NOT9_FAT05230	NOT9	77
50795668	NOT9_FAT05230	NOT9	128
50795669	NOT9_FAT05230	NOT9	318
50795670	NOT9_FAT05230	NOT9	322
50795671	NOT9_FAT05230	NOT9	112
50795672	NOT9_FAT05230	NOT9	284
50795673	NOT9_FAT05230	NOT9	163
50795674	NOT9_FAT05230	NOT9	101
50795675	NOT9_FAT05230	NOT9	133
50795676	NOT9_FAT05230	NOT9	32
50795677	NOT9_FAT05230	NOT9	276
50795678	NOT9_FAT05230	NOT9	100
50795679	NOT9_FAT05230	NOT9	89
50795680	NOT9_FAT05230	NOT9	15
50795681	NOT9_FAT05230	NOT9	135
50795682	NOT9_FAT05230	NOT9	55
50795683	NOT9_FAT05230	NOT9	58
50795684	NOT9_FAT05230	NOT9	66
50795685	NOT9_FAT05230	NOT9	60
50795686	NOT9_FAT05230	NOT9	140
50795687	NOT9_FAT05230	NOT9	67
50795688	NOT9_FAT05230	NOT9	272
50795689	NOT9_FAT05230	NOT9	68
50795690	NOT9_FAT05230	NOT9	51
50795691	NOT9_FAT05230	NOT9	62
50795692	NOT9_FAT05230	NOT9	18
50795693	NOT9_FAT05230	NOT9	160
50795694	NOT9_FAT05230	NOT9	49
50795695	NOT9_FAT05230	NOT9	47
50795696	NOT9_FAT05230	NOT9	91
50795697	NOT9_FAT05230	NOT9	87
50795698	NOT9_FAT05230	NOT9	73
50795699	NOT9_FAT05230	NOT9	265
50795700	NOT9_FAT05230	NOT9	68
50795701	NOT9_FAT05230	NOT9	100
50795702	NOT9_FAT05230	NOT9	37
50795703	NOT9_FAT05230	NOT9	193
50795704	NOT9_FAT05230	NOT9	145
50795705	NOT9_FAT05230	NOT9	111
50795706	NOT9_FAT05230	NOT9	107
50795707	NOT9_FAT05230	NOT9	188
50795708	NOT9_FAT05230	NOT9	116
50795709	NOT9_FAT05230	NOT9	73
50795710	NOT9_FAT05230	NOT9	44
50795711	NOT9_FAT05230	NOT9	96
50795712	NOT9_FAT05230	NOT9	253
50795713	NOT9_FAT05230	NOT9	62
50795714	NOT9_FAT05230	NOT9	141
50795715	NOT9_FAT05230	NOT9	154
50795716	NOT9_FAT05230	NOT9	188
50795717	NOT9_FAT05230	NOT9	146
50795718	NOT9_FAT05230	NOT9	142
50795719	NOT9_FAT05230	NOT9	253
50795720	NOT9_FAT05230	NOT9	33
50795721	NOT9_FAT05230	NOT9	140
50795722	NOT9_FAT05230	NOT9	144
50795723	NOT9_FAT05230	NOT9	103
50795724	NOT9_FAT05230	NOT9	83
50795725	NOT9_FAT05230	NOT9	117
50795726	NOT9_FAT05230	NOT9	235
50795727	NOT9_FAT05230	NOT9	77
50795728	NOT9_FAT05230	NOT9	225
50795729	NOT9_FAT05230	NOT9	81
50795730	NOT9_FAT05230	NOT9	186
50795731	NOT9_FAT05230	NOT9	148
50795732	NOT9_FAT05230	NOT9	56
50795733	NOT9_FAT05230	NOT9	145
50795734	NOT9_FAT05230	NOT9	175
50795735	NOT9_FAT05230	NOT9	98
50795736	NOT9_FAT05230	NOT9	35
50795737	NOT9_FAT05230	NOT9	145
50795738	NOT9_FAT05230	NOT9	114
50795739	NOT9_FAT05230	NOT9	93
50795740	NOT9_FAT05230	NOT9	95
50795741	NOT9_FAT05230	NOT9	281
50795742	NOT9_FAT05230	NOT9	50
50795743	NOT9_FAT05230	NOT9	51
50795744	NOT9_FAT05230	NOT9	257
50795745	NOT9_FAT05230	NOT9	38
50795746	NOT9_FAT05230	NOT9	145
50795747	NOT9_FAT05230	NOT9	94
50795748	NOT9_FAT05230	NOT9	131
50795749	NOT9_FAT05230	NOT9	161
50795750	NOT9_FAT05230	NOT9	294
50795751	NOT9_FAT05230	NOT9	136
50795752	NOT9_FAT05230	NOT9	164
50795753	NOT9_FAT05230	NOT9	157
50795754	NOT9_FAT05230	NOT9	84
50795755	NOT9_FAT05230	NOT9	34
50795756	NOT9_FAT05230	NOT9	79
50795757	NOT9_FAT05230	NOT9	85
50795758	NOT9_FAT05230	NOT9	57
50795759	NOT9_FAT05230	NOT9	39
50795760	NOT9_FAT05230	NOT9	158
50795761	NOT9_FAT05230	NOT9	184
50795762	NOT9_FAT05230	NOT9	106
50795763	NOT9_FAT05230	NOT9	118
50795764	NOT9_FAT05230	NOT9	146
50795765	NOT9_FAT05230	NOT9	171
50795766	NOT9_FAT05230	NOT9	117
50795767	NOT9_FAT05230	NOT9	42
50795768	NOT9_FAT05230	NOT9	35
50795769	NOT9_FAT05230	NOT9	99
50795770	NOT9_FAT05230	NOT9	134
50795771	NOT9_FAT05230	NOT9	70
50795772	NOT9_FAT05230	NOT9	135
50795773	NOT9_FAT05230	NOT9	50
50795774	NOT9_FAT05230	NOT9	126
50795775	NOT9_FAT05230	NOT9	117
50795776	NOT9_FAT05230	NOT9	115
50795777	NOT9_FAT05230	NOT9	89
50795778	NOT9_FAT05230	NOT9	113
50795779	NOT9_FAT05230	NOT9	149
50795780	NOT9_FAT05230	NOT9	56
50795781	NOT9_FAT05230	NOT9	365
50795782	NOT9_FAT05230	NOT9	58
50795783	NOT9_FAT05230	NOT9	44
50795784	NOT9_FAT05230	NOT9	130
50795785	NOT9_FAT05230	NOT9	129
50795786	NOT9_FAT05230	NOT9	131
50795787	NOT9_FAT05230	NOT9	45
50795788	NOT9_FAT05230	NOT9	146
50795789	NOT9_FAT05230	NOT9	245
50795790	NOT9_FAT05230	NOT9	118
50795791	NOT9_FAT05230	NOT9	122
50795792	NOT9_FAT05230	NOT9	61
50795793	NOT9_FAT05230	NOT9	115
50795794	NOT9_FAT05230	NOT9	232
50795795	NOT9_FAT05230	NOT9	65
50795796	NOT9_FAT05230	NOT9	108
50795797	NOT9_FAT05230	NOT9	193
50795798	NOT9_FAT05230	NOT9	93
50795799	NOT9_FAT05230	NOT9	82
50795800	NOT9_FAT05230	NOT9	81
50795801	NOT9_FAT05230	NOT9	89
50795802	NOT9_FAT05230	NOT9	96
50795803	NOT9_FAT05230	NOT9	54
50795804	NOT9_FAT05230	NOT9	105
50795805	NOT9_FAT05230	NOT9	62
50795806	NOT9_FAT05230	NOT9	55
50795807	NOT9_FAT05230	NOT9	64
50795808	NOT9_FAT05230	NOT9	46
50795809	NOT9_FAT05230	NOT9	71
50795810	NOT9_FAT05230	NOT9	132
50795811	NOT9_FAT05230	NOT9	76
50795812	NOT9_FAT05230	NOT9	122
50795813	NOT9_FAT05230	NOT9	30
50795814	NOT9_FAT05230	NOT9	81
50795815	NOT9_FAT05230	NOT9	209
50795816	NOT9_FAT05230	NOT9	113
50795817	NOT9_FAT05230	NOT9	129
50795818	NOT9_FAT05230	NOT9	44
50795819	NOT9_FAT05230	NOT9	90
50795820	NOT9_FAT05230	NOT9	105
50795821	NOT9_FAT05230	NOT9	48
50795822	NOT9_FAT05230	NOT9	42
50795823	NOT9_FAT05230	NOT9	148
50795824	NOT9_FAT05230	NOT9	108
50795825	NOT9_FAT05230	NOT9	240
50795826	NOT9_FAT05230	NOT9	60
50795827	NOT9_FAT05230	NOT9	86
50795828	NOT9_FAT05230	NOT9	181
50795829	NOT9_FAT05230	NOT9	126
50795830	NOT9_FAT05230	NOT9	205
50795831	NOT9_FAT05230	NOT9	56
50795832	NOT9_FAT05230	NOT9	92
50795833	NOT9_FAT05230	NOT9	9
50795834	NOT9_FAT05230	NOT9	272
50795835	NOT9_FAT05230	NOT9	127
50795836	NOT9_FAT05230	NOT9	141
50795837	NOT9_FAT05230	NOT9	122
50795838	NOT9_FAT05230	NOT9	86
50795839	NOT9_FAT05230	NOT9	105
50795840	NOT9_FAT05230	NOT9	40
50795841	NOT9_FAT05230	NOT9	122
50795842	NOT9_FAT05230	NOT9	22
50795843	NOT9_FAT05230	NOT9	89
50795844	NOT9_FAT05230	NOT9	90
50795845	NOT9_FAT05230	NOT9	65
50795846	NOT9_FAT05230	NOT9	86
50795847	NOT9_FAT05230	NOT9	256
50795848	NOT9_FAT05230	NOT9	122
50795849	NOT9_FAT05230	NOT9	201
50795850	NOT9_FAT05230	NOT9	109
50795851	NOT9_FAT05230	NOT9	57
50795852	NOT9_FAT05230	NOT9	130
50795853	NOT9_FAT05230	NOT9	41
50795854	NOT9_FAT05230	NOT9	107
50795855	NOT9_FAT05230	NOT9	86
50795856	NOT9_FAT05230	NOT9	109
50795857	NOT9_FAT05230	NOT9	167
50795858	NOT9_FAT05230	NOT9	86
50795859	NOT9_FAT05230	NOT9	251
50795860	NOT9_FAT05230	NOT9	60
50795861	NOT9_FAT05230	NOT9	103
50795862	NOT9_FAT05230	NOT9	119
50795863	NOT9_FAT05230	NOT9	129
50795864	NOT9_FAT05230	NOT9	62
50795865	NOT9_FAT05230	NOT9	207
50795866	NOT9_FAT05230	NOT9	40
50795867	NOT9_FAT05230	NOT9	184
50795868	NOT9_FAT05230	NOT9	46
50795869	NOT9_FAT05230	NOT9	219
50795870	NOT9_FAT05230	NOT9	191
50795871	NOT9_FAT05230	NOT9	165
50795872	NOT9_FAT05230	NOT9	119
50795873	NOT9_FAT05230	NOT9	89
50795874	NOT9_FAT05230	NOT9	9
50795875	NOT9_FAT05230	NOT9	54
50795876	NOT9_FAT05230	NOT9	135
50795877	NOT9_FAT05230	NOT9	52
50795878	NOT9_FAT05230	NOT9	71
50795879	NOT9_FAT05230	NOT9	140
50795880	NOT9_FAT05230	NOT9	160
50795881	NOT9_FAT05230	NOT9	77
50795882	NOT9_FAT05230	NOT9	301
50795883	NOT9_FAT05230	NOT9	163
50795884	NOT9_FAT05230	NOT9	66
50795885	NOT9_FAT05230	NOT9	217
50795886	NOT9_FAT05230	NOT9	91
50795887	NOT9_FAT05230	NOT9	109
50795888	NOT9_FAT05230	NOT9	92
50795889	NOT9_FAT05230	NOT9	35
50795890	NOT9_FAT05230	NOT9	46
50795891	NOT9_FAT05230	NOT9	161
50795892	NOT9_FAT05230	NOT9	81
50795893	NOT9_FAT05230	NOT9	98
50795894	NOT9_FAT05230	NOT9	41
50795895	NOT9_FAT05230	NOT9	120
50795896	NOT9_FAT05230	NOT9	134
50795897	NOT9_FAT05230	NOT9	69
50795898	NOT9_FAT05230	NOT9	256
50795899	NOT9_FAT05230	NOT9	70
50795900	NOT9_FAT05230	NOT9	93
50795901	NOT9_FAT05230	NOT9	223
50795902	NOT9_FAT05230	NOT9	158
50795903	NOT9_FAT05230	NOT9	162
50795904	NOT9_FAT05230	NOT9	119
50795905	NOT9_FAT05230	NOT9	152
50795906	NOT9_FAT05230	NOT9	114
50795907	NOT9_FAT05230	NOT9	93
50795908	NOT9_FAT05230	NOT9	136
50795909	NOT9_FAT05230	NOT9	74
50795910	NOT9_FAT05230	NOT9	144
50795911	NOT9_FAT05230	NOT9	117
50795912	NOT9_FAT05230	NOT9	127
50795913	NOT9_FAT05230	NOT9	113
50795914	NOT9_FAT05230	NOT9	317
50795915	NOT9_FAT05230	NOT9	96
50795916	NOT9_FAT05230	NOT9	182
50795917	NOT9_FAT05230	NOT9	112
50795918	NOT9_FAT05230	NOT9	22
50795919	NOT9_FAT05230	NOT9	34
50795920	NOT9_FAT05230	NOT9	58
50795921	NOT9_FAT05230	NOT9	57
50795922	NOT9_FAT05230	NOT9	25
50795923	NOT9_FAT05230	NOT9	48
50795924	NOT9_FAT05230	NOT9	19
50795925	NOT9_FAT05230	NOT9	139
50795926	NOT9_FAT05230	NOT9	129
50795927	NOT9_FAT05230	NOT9	175
50795928	NOT9_FAT05230	NOT9	22
50795929	NOT9_FAT05230	NOT9	29
50795930	NOT9_FAT05230	NOT9	49
50795931	NOT9_FAT05230	NOT9	121
50795932	NOT9_FAT05230	NOT9	36
50795933	NOT9_FAT05230	NOT9	60
50795934	NOT9_FAT05230	NOT9	215
50795935	NOT9_FAT05230	NOT9	54
50795936	NOT9_FAT05230	NOT9	128
50795937	NOT9_FAT05230	NOT9	108
50795938	NOT9_FAT05230	NOT9	87
50795939	NOT9_FAT05230	NOT9	72
50795940	NOT9_FAT05230	NOT9	99
50795941	NOT9_FAT05230	NOT9	54
50795942	NOT9_FAT05230	NOT9	124
50795943	NOT9_FAT05230	NOT9	88
50795944	NOT9_FAT05230	NOT9	103
50795945	NOT9_FAT05230	NOT9	161
50795946	NOT9_FAT05230	NOT9	396
50795947	NOT9_FAT05230	NOT9	172
50795948	NOT9_FAT05230	NOT9	105
50795949	NOT9_FAT05230	NOT9	88
50795950	NOT9_FAT05230	NOT9	138
50795951	NOT9_FAT05230	NOT9	52
50795952	NOT9_FAT05230	NOT9	129
50795953	NOT9_FAT05230	NOT9	153
50795954	NOT9_FAT05230	NOT9	107
50795955	NOT9_FAT05230	NOT9	168
50795956	NOT9_FAT05230	NOT9	193
50795957	NOT9_FAT05230	NOT9	321
50795958	NOT9_FAT05230	NOT9	175
50795959	NOT9_FAT05230	NOT9	176
50795960	NOT9_FAT05230	NOT9	91
50795961	NOT9_FAT05230	NOT9	312
50795962	NOT9_FAT05230	NOT9	276
50795963	NOT9_FAT05230	NOT9	119
50795964	NOT9_FAT05230	NOT9	40
50795965	NOT9_FAT05230	NOT9	60
50795966	NOT9_FAT05230	NOT9	52
50795967	NOT9_FAT05230	NOT9	50
50795968	NOT9_FAT05230	NOT9	68
50795969	NOT9_FAT05230	NOT9	59
50795970	NOT9_FAT05230	NOT9	163
50795971	NOT9_FAT05230	NOT9	90
50795972	NOT9_FAT05230	NOT9	271
50795973	NOT9_FAT05230	NOT9	171
50795974	NOT9_FAT05230	NOT9	143
50795975	NOT9_FAT05230	NOT9	79
50795976	NOT9_FAT05230	NOT9	25
50795977	NOT9_FAT05230	NOT9	74
50795978	NOT9_FAT05230	NOT9	108
50795979	NOT9_FAT05230	NOT9	261
50795980	NOT9_FAT05230	NOT9	88
50795981	NOT9_FAT05230	NOT9	148
50795982	NOT9_FAT05230	NOT9	137
50795983	NOT9_FAT05230	NOT9	56
50795984	NOT9_FAT05230	NOT9	42
50795985	NOT9_FAT05230	NOT9	81
50795986	NOT9_FAT05230	NOT9	161
50795987	NOT9_FAT05230	NOT9	81
50795988	NOT9_FAT05230	NOT9	49
50795989	NOT9_FAT05230	NOT9	129
50795990	NOT9_FAT05230	NOT9	143
50795991	NOT9_FAT05230	NOT9	80
50795992	NOT9_FAT05230	NOT9	169
50795993	NOT9_FAT05230	NOT9	92
50795994	NOT9_FAT05230	NOT9	87
50795995	NOT9_FAT05230	NOT9	148
50795996	NOT9_FAT05230	NOT9	89
50795997	NOT9_FAT05230	NOT9	91
50795998	NOT9_FAT05230	NOT9	35
50795999	NOT9_FAT05230	NOT9	120
50796000	NOT9_FAT05230	NOT9	154
50796001	NOT9_FAT05230	NOT9	240
50796002	NOT9_FAT05230	NOT9	169
50796003	NOT9_FAT05230	NOT9	187
50796004	NOT9_FAT05230	NOT9	162
50796005	NOT9_FAT05230	NOT9	63
50796006	NOT9_FAT05230	NOT9	179
50796007	NOT9_FAT05230	NOT9	130
50796008	NOT9_FAT05230	NOT9	106
50796009	NOT9_FAT05230	NOT9	231
50796010	NOT9_FAT05230	NOT9	117
50796011	NOT9_FAT05230	NOT9	270
50796012	NOT9_FAT05230	NOT9	54
50796013	NOT9_FAT05230	NOT9	126
50796014	NOT9_FAT05230	NOT9	61
50796015	NOT9_FAT05230	NOT9	86
50796016	NOT9_FAT05230	NOT9	77
50796017	NOT9_FAT05230	NOT9	178
50796018	NOT9_FAT05230	NOT9	88
50796019	NOT9_FAT05230	NOT9	204
50796020	NOT9_FAT05230	NOT9	195
50796021	NOT9_FAT05230	NOT9	154
50796022	NOT9_FAT05230	NOT9	64
50796023	NOT9_FAT05230	NOT9	113
50796024	NOT9_FAT05230	NOT9	76
50796025	NOT9_FAT05230	NOT9	153
50796026	NOT9_FAT05230	NOT9	132
50796027	NOT9_FAT05230	NOT9	151
50796028	NOT9_FAT05230	NOT9	75
50796029	NOT9_FAT05230	NOT9	92
50796030	NOT9_FAT05230	NOT9	106
50796031	NOT9_FAT05230	NOT9	128
50796032	NOT9_FAT05230	NOT9	43
50796033	NOT9_FAT05230	NOT9	145
50796034	NOT9_FAT05230	NOT9	152
50796035	NOT9_FAT05230	NOT9	81
50796036	NOT9_FAT05230	NOT9	35
50796037	NOT9_FAT05230	NOT9	128
50796038	NOT9_FAT05230	NOT9	57
50796039	NOT9_FAT05230	NOT9	119
50796040	NOT9_FAT05230	NOT9	174
50796041	NOT9_FAT05230	NOT9	258
50796042	NOT9_FAT05230	NOT9	198
50796043	NOT9_FAT05230	NOT9	51
50796044	NOT9_FAT05230	NOT9	83
50796045	NOT9_FAT05230	NOT9	77
50796046	NOT9_FAT05230	NOT9	218
50796047	NOT9_FAT05230	NOT9	121
50796048	NOT9_FAT05230	NOT9	181
50796049	NOT9_FAT05230	NOT9	36
50796050	NOT9_FAT05230	NOT9	87
50796051	NOT9_FAT05230	NOT9	109
50796052	NOT9_FAT05230	NOT9	151
50796053	NOT9_FAT05230	NOT9	63
50796054	NOT9_FAT05230	NOT9	80
50796055	NOT9_FAT05230	NOT9	78
50796056	NOT9_FAT05230	NOT9	209
50796057	NOT9_FAT05230	NOT9	79
50796058	NOT9_FAT05230	NOT9	37
50796059	NOT9_FAT05230	NOT9	18
50796060	NOT9_FAT05230	NOT9	78
50796061	NOT9_FAT05230	NOT9	176
50796062	NOT9_FAT05230	NOT9	105
50796063	NOT9_FAT05230	NOT9	228
50796064	NOT9_FAT05230	NOT9	258
50796065	NOT9_FAT05230	NOT9	190
50796066	NOT9_FAT05230	NOT9	27
50796067	NOT9_FAT05230	NOT9	17
50796068	NOT9_FAT05230	NOT9	155
50796069	NOT9_FAT05230	NOT9	23
50796070	NOT9_FAT05230	NOT9	40
50796071	NOT9_FAT05230	NOT9	274
50796072	NOT9_FAT05230	NOT9	120
50796073	NOT9_FAT05230	NOT9	164
50796074	NOT9_FAT05230	NOT9	83
50796075	NOT9_FAT05230	NOT9	160
50796076	NOT9_FAT05230	NOT9	118
50796077	NOT9_FAT05230	NOT9	321
50796078	NOT9_FAT05230	NOT9	124
50796079	NOT9_FAT05230	NOT9	60
50796080	NOT9_FAT05230	NOT9	37
50796081	NOT9_FAT05230	NOT9	109
50796082	NOT9_FAT05230	NOT9	88
50796083	NOT9_FAT05230	NOT9	85
50796084	NOT9_FAT05230	NOT9	32
50796085	NOT9_FAT05230	NOT9	122
50796086	NOT9_FAT05230	NOT9	65
50796087	NOT9_FAT05230	NOT9	7
50796088	NOT9_FAT05230	NOT9	248
50796089	NOT9_FAT05230	NOT9	202
50796090	NOT9_FAT05230	NOT9	70
50796091	NOT9_FAT05230	NOT9	126
50796092	NOT9_FAT05230	NOT9	71
50796093	NOT9_FAT05230	NOT9	71
50796094	NOT9_FAT05230	NOT9	62
50796095	NOT9_FAT05230	NOT9	138
50796096	NOT9_FAT05230	NOT9	100
50796097	NOT9_FAT05230	NOT9	137
50796098	NOT9_FAT05230	NOT9	40
50796099	NOT9_FAT05230	NOT9	101
50796100	NOT9_FAT05230	NOT9	122
50796101	NOT9_FAT05230	NOT9	55
50796102	NOT9_FAT05230	NOT9	154
50796103	NOT9_FAT05230	NOT9	42
50796104	NOT9_FAT05230	NOT9	199
50796105	NOT9_FAT05230	NOT9	133
50796106	NOT9_FAT05230	NOT9	133
50796107	NOT9_FAT05230	NOT9	133
50796108	NOT9_FAT05230	NOT9	78
50796109	NOT9_FAT05230	NOT9	72
50796110	NOT9_FAT05230	NOT9	289
50796111	NOT9_FAT05230	NOT9	118
50796112	NOT9_FAT05230	NOT9	117
50796113	NOT9_FAT05230	NOT9	70
50796114	NOT9_FAT05230	NOT9	122
50796115	NOT9_FAT05230	NOT9	112
50796116	NOT9_FAT05230	NOT9	113
50796117	NOT9_FAT05230	NOT9	113
50796118	NOT9_FAT05230	NOT9	169
50796119	NOT9_FAT05230	NOT9	92
50796120	NOT9_FAT05230	NOT9	73
50796121	NOT9_FAT05230	NOT9	145
50796122	NOT9_FAT05230	NOT9	113
50796123	NOT9_FAT05230	NOT9	60
50796124	NOT9_FAT05230	NOT9	255
50796125	NOT9_FAT05230	NOT9	58
50796126	NOT9_FAT05230	NOT9	189
50796127	NOT9_FAT05230	NOT9	76
50796128	NOT9_FAT05230	NOT9	100
50796129	NOT9_FAT05230	NOT9	83
50796130	NOT9_FAT05230	NOT9	140
50796131	NOT9_FAT05230	NOT9	270
50796132	NOT9_FAT05230	NOT9	56
50796133	NOT9_FAT05230	NOT9	89
50796134	NOT9_FAT05230	NOT9	118
50796135	NOT9_FAT05230	NOT9	91
50796136	NOT9_FAT05230	NOT9	137
50796137	NOT9_FAT05230	NOT9	107
50796138	NOT9_FAT05230	NOT9	133
50796139	NOT9_FAT05230	NOT9	104
50796140	NOT9_FAT05230	NOT9	279
50796141	NOT9_FAT05230	NOT9	99
50796142	NOT9_FAT05230	NOT9	169
50796143	NOT9_FAT05230	NOT9	18
50796144	NOT9_FAT05230	NOT9	25
50796145	NOT9_FAT05230	NOT9	91
50796146	NOT9_FAT05230	NOT9	161
50796147	NOT9_FAT05230	NOT9	76
50796148	NOT9_FAT05230	NOT9	57
50796149	NOT9_FAT05230	NOT9	67
50796150	NOT9_FAT05230	NOT9	246
50796151	NOT9_FAT05230	NOT9	73
50796152	NOT9_FAT05230	NOT9	55
50796153	NOT9_FAT05230	NOT9	72
50796154	NOT9_FAT05230	NOT9	215
50796155	NOT9_FAT05230	NOT9	41
50796156	NOT9_FAT05230	NOT9	177
50796157	NOT9_FAT05230	NOT9	97
50796158	NOT9_FAT05230	NOT9	111
50796159	NOT9_FAT05230	NOT9	46
50796160	NOT9_FAT05230	NOT9	32
50796161	NOT9_FAT05230	NOT9	36
50796162	NOT9_FAT05230	NOT9	52
50796163	NOT9_FAT05230	NOT9	58
50796164	NOT9_FAT05230	NOT9	21
50796165	NOT9_FAT05230	NOT9	42
50796166	NOT9_FAT05230	NOT9	110
50796167	NOT9_FAT05230	NOT9	34
50796168	NOT9_FAT05230	NOT9	68
50796169	NOT9_FAT05230	NOT9	80
50796170	NOT9_FAT05230	NOT9	118
50796171	NOT9_FAT05230	NOT9	22
50796172	NOT9_FAT05230	NOT9	61
50796173	NOT9_FAT05230	NOT9	74
50796174	NOT9_FAT05230	NOT9	161
50796175	NOT9_FAT05230	NOT9	75
50796176	NOT9_FAT05230	NOT9	153
50796177	NOT9_FAT05230	NOT9	72
50796178	NOT9_FAT05230	NOT9	93
50796179	NOT9_FAT05230	NOT9	25
50796180	NOT9_FAT05230	NOT9	177
50796181	NOT9_FAT05230	NOT9	52
50796182	NOT9_FAT05230	NOT9	79
50796183	NOT9_FAT05230	NOT9	48
50796184	NOT9_FAT05230	NOT9	125
50796185	NOT9_FAT05230	NOT9	180
50796186	NOT9_FAT05230	NOT9	104
50796187	NOT9_FAT05230	NOT9	8
50796188	NOT9_FAT05230	NOT9	102
50796189	NOT9_FAT05230	NOT9	102
50796190	NOT9_FAT05230	NOT9	133
50796191	NOT9_FAT05230	NOT9	225
50796192	NOT9_FAT05230	NOT9	90
50796193	NOT9_FAT05230	NOT9	68
50796194	NOT9_FAT05230	NOT9	247
50796195	NOT9_FAT05230	NOT9	246
50796196	NOT9_FAT05230	NOT9	48
50796197	NOT9_FAT05230	NOT9	47
50796198	NOT9_FAT05230	NOT9	74
50796199	NOT9_FAT05230	NOT9	8
50796200	NOT9_FAT05230	NOT9	64
50796201	NOT9_FAT05230	NOT9	127
50796202	NOT9_FAT05230	NOT9	99
50796203	NOT9_FAT05230	NOT9	101
50796204	NOT9_FAT05230	NOT9	94
50796205	NOT9_FAT05230	NOT9	112
50796206	NOT9_FAT05230	NOT9	58
50796207	NOT9_FAT05230	NOT9	171
50796208	NOT9_FAT05230	NOT9	22
50796209	NOT9_FAT05230	NOT9	133
50796210	NOT9_FAT05230	NOT9	61
50796211	NOT9_FAT05230	NOT9	117
50796212	NOT9_FAT05230	NOT9	245
50796213	NOT9_FAT05230	NOT9	233
50796214	NOT9_FAT05230	NOT9	256
50796215	NOT9_FAT05230	NOT9	290
50796216	NOT9_FAT05230	NOT9	312
50796217	NOT9_FAT05230	NOT9	270
50796218	NOT9_FAT05230	NOT9	209
50796219	NOT9_FAT05230	NOT9	145
50796220	NOT9_FAT05230	NOT9	169
50796221	NOT9_FAT05230	NOT9	104
50796222	NOT9_FAT05230	NOT9	11
50796223	NOT9_FAT05230	NOT9	64
50796224	NOT9_FAT05230	NOT9	57
50796225	NOT9_FAT05230	NOT9	31
50796226	NOT9_FAT05230	NOT9	106
50796227	NOT9_FAT05230	NOT9	146
50796228	NOT9_FAT05230	NOT9	193
50796229	NOT9_FAT05230	NOT9	157
50796230	NOT9_FAT05230	NOT9	74
50796231	NOT9_FAT05230	NOT9	47
50796232	NOT9_FAT05230	NOT9	41
50796233	NOT9_FAT05230	NOT9	63
50796234	NOT9_FAT05230	NOT9	117
50796235	NOT9_FAT05230	NOT9	8
50796236	NOT9_FAT05230	NOT9	26
50796237	NOT9_FAT05230	NOT9	64
50796238	NOT9_FAT05230	NOT9	78
50796239	NOT9_FAT05230	NOT9	12
50796240	NOT9_FAT05230	NOT9	94
50796241	NOT9_FAT05230	NOT9	86
50796242	NOT9_FAT05230	NOT9	118
50796243	NOT9_FAT05230	NOT9	58
50796244	NOT9_FAT05230	NOT9	22
50796245	NOT9_FAT05230	NOT9	11
50796246	NOT9_FAT05230	NOT9	22
50796247	NOT9_FAT05230	NOT9	107
50796248	NOT9_FAT05230	NOT9	185
50796249	NOT9_FAT05230	NOT9	89
50796250	NOT9_FAT05230	NOT9	31
50796251	NOT9_FAT05230	NOT9	135
50796252	NOT9_FAT05230	NOT9	129
50796253	NOT9_FAT05230	NOT9	247
50796254	NOT9_FAT05230	NOT9	312
50796255	NOT9_FAT05230	NOT9	245
50796256	NOT9_FAT05230	NOT9	117
50796257	NOT9_FAT05230	NOT9	26
50796258	NOT9_FAT05230	NOT9	128
50796259	NOT9_FAT05230	NOT9	66
50796260	NOT9_FAT05230	NOT9	99
50796261	NOT9_FAT05230	NOT9	12
50796262	NOT9_FAT05230	NOT9	256
50796263	NOT9_FAT05230	NOT9	270
50796264	NOT9_FAT05230	NOT9	290
50796265	NOT9_FAT05230	NOT9	75
50796266	NOT9_FAT05230	NOT9	209
50796267	NOT9_FAT05230	NOT9	185
50796268	NOT9_FAT05230	NOT9	31
50796269	NOT9_FAT05230	NOT9	129
50796270	NOT9_FAT05230	NOT9	129
50796271	NOT9_FAT05230	NOT9	247
50796272	NOT9_FAT05230	NOT9	312
50796273	NOT9_FAT05230	NOT9	245
50796274	NOT9_FAT05230	NOT9	117
50796275	NOT9_FAT05230	NOT9	128
50796276	NOT9_FAT05230	NOT9	66
50796277	NOT9_FAT05230	NOT9	256
50796278	NOT9_FAT05230	NOT9	270
50796279	NOT9_FAT05230	NOT9	290
50796280	NOT9_FAT05230	NOT9	75
50796281	NOT9_FAT05230	NOT9	209
50796282	NOT9_FAT05230	NOT9	233
50796283	NOT9_FAT05230	NOT9	28
50796284	NOT9_FAT05230	NOT9	56
50796285	NOT9_FAT05230	NOT9	110
50796286	NOT9_FAT05230	NOT9	140
50796287	NOT9_FAT05230	NOT9	128
50796288	NOT9_FAT05230	NOT9	105
50796289	NOT9_FAT05230	NOT9	165
50796290	NOT9_FAT05230	NOT9	139
50796291	NOT9_FAT05230	NOT9	246
50796292	NOT9_FAT05230	NOT9	185
50796293	NOT9_FAT05230	NOT9	110
50796294	NOT9_FAT05230	NOT9	171
50796295	NOT9_FAT05230	NOT9	89
50796296	NOT9_FAT05230	NOT9	28
50796297	NOT9_FAT05230	NOT9	146
50796298	NOT9_FAT05230	NOT9	31
50796299	NOT9_FAT05230	NOT9	123
50796300	NOT9_FAT05230	NOT9	193
50796301	NOT9_FAT05230	NOT9	59
50796302	NOT9_FAT05230	NOT9	69
50796303	NOT9_FAT05230	NOT9	138
50796304	NOT9_FAT05230	NOT9	134
50796305	NOT9_FAT05230	NOT9	89
50796306	NOT9_FAT05230	NOT9	286
50796307	NOT9_FAT05230	NOT9	119
50796308	NOT9_FAT05230	NOT9	84
50796309	NOT9_FAT05230	NOT9	64
50796310	NOT9_FAT05230	NOT9	77
50796311	NOT9_FAT05230	NOT9	8
50796312	NOT9_FAT05230	NOT9	104
50796313	NOT9_FAT05230	NOT9	78
50796314	NOT9_FAT05230	NOT9	67
50796315	NOT9_FAT05230	NOT9	60
50796316	NOT9_FAT05230	NOT9	84
50796317	NOT9_FAT05230	NOT9	42
50796318	NOT9_FAT05230	NOT9	71
50796319	NOT9_FAT05230	NOT9	296
50796320	NOT9_FAT05230	NOT9	155
50796321	NOT9_FAT05230	NOT9	201
50796322	NOT9_FAT05230	NOT9	54
50796323	NOT9_FAT05230	NOT9	94
50796324	NOT9_FAT05230	NOT9	127
50796325	NOT9_FAT05230	NOT9	154
50796326	NOT9_FAT05230	NOT9	50
50796327	NOT9_FAT05230	NOT9	180
50796328	NOT9_FAT05230	NOT9	73
50796329	NOT9_FAT05230	NOT9	284
50796330	NOT9_FAT05230	NOT9	47
50796331	NOT9_FAT05230	NOT9	111
50796332	NOT9_FAT05230	NOT9	253
50796333	NOT9_FAT05230	NOT9	225
50796334	NOT9_FAT05230	NOT9	145
50796335	NOT9_FAT05230	NOT9	175
50796336	NOT9_FAT05230	NOT9	145
50796337	NOT9_FAT05230	NOT9	84
50796338	NOT9_FAT05230	NOT9	79
50796339	NOT9_FAT05230	NOT9	118
50796340	NOT9_FAT05230	NOT9	135
50796341	NOT9_FAT05230	NOT9	113
50796342	NOT9_FAT05230	NOT9	129
50796343	NOT9_FAT05230	NOT9	62
50796344	NOT9_FAT05230	NOT9	71
50796345	NOT9_FAT05230	NOT9	122
50796346	NOT9_FAT05230	NOT9	30
50796347	NOT9_FAT05230	NOT9	129
50796348	NOT9_FAT05230	NOT9	48
50796349	NOT9_FAT05230	NOT9	181
50796350	NOT9_FAT05230	NOT9	127
50796351	NOT9_FAT05230	NOT9	22
50796352	NOT9_FAT05230	NOT9	90
50796353	NOT9_FAT05230	NOT9	65
50796354	NOT9_FAT05230	NOT9	119
50796355	NOT9_FAT05230	NOT9	219
50796356	NOT9_FAT05230	NOT9	9
50796357	NOT9_FAT05230	NOT9	54
50796358	NOT9_FAT05230	NOT9	70
50796359	NOT9_FAT05230	NOT9	68
50796360	NOT9_FAT05230	NOT9	74
50796361	NOT9_FAT05230	NOT9	22
50796362	NOT9_FAT05230	NOT9	48
50796363	NOT9_FAT05230	NOT9	129
50796364	NOT9_FAT05230	NOT9	245
50796365	NOT9_FAT05230	NOT9	117
50796366	NOT9_FAT05230	NOT9	128
50796367	NOT9_FAT05230	NOT9	66
50796368	NOT9_FAT05230	NOT9	99
50796369	NOT9_FAT05230	NOT9	13
50796370	NOT9_FAT05230	NOT9	256
50796371	NOT9_FAT05230	NOT9	270
50796372	NOT9_FAT05230	NOT9	290
50796373	NOT9_FAT05230	NOT9	75
50796374	NOT9_FAT05230	NOT9	209
50796375	NOT9_FAT05230	NOT9	99
50796376	NOT9_FAT05230	NOT9	13
50796377	NOT9_FAT05230	NOT9	28
50796378	NOT9_FAT05230	NOT9	110
50796379	NOT9_FAT05230	NOT9	193
50796380	NOT9_FAT05230	NOT9	64
50796381	NOT9_FAT05230	NOT9	8
50796382	NOT9_FAT05230	NOT9	67
50796383	NOT9_FAT05230	NOT9	84
50796384	NOT9_FAT05230	NOT9	71
50796385	NOT9_FAT05230	NOT9	127
50796386	NOT9_FAT05230	NOT9	9
50796387	NOT9_FAT05230	NOT9	225
50796388	NOT9_FAT05230	NOT9	79
50796389	NOT9_FAT05230	NOT9	62
50796390	NOT9_FAT05230	NOT9	30
50796391	NOT9_FAT05230	NOT9	181
50796392	NOT9_FAT05230	NOT9	219
50796393	NOT9_FAT05230	NOT9	68
50796394	NOT9_FAT05230	NOT9	12
50796395	NOT9_FAT05230	NOT9	180
50796396	NOT9_FAT05230	NOT9	245
50796397	NOT9_FAT05230	NOT9	30
50796398	NOT9_FAT05230	NOT9	108
50796399	NOT9_FAT05230	NOT9	115
50796400	NOT9_FAT05230	NOT9	118
50796401	NOT9_FAT05230	NOT9	71
50796402	NOT9_FAT05230	NOT9	106
50796403	NOT9_FAT05230	NOT9	83
50796404	NOT9_FAT05230	NOT9	42
50796405	NOT9_FAT05230	NOT9	10
50796406	NOT9_FAT05230	NOT9	100
50796407	NOT9_FAT05230	NOT9	34
50796408	NOT9_FAT05230	NOT9	145
50796409	NOT9_FAT05230	NOT9	115
50796410	NOT9_FAT05230	NOT9	92
50796411	NOT9_FAT05230	NOT9	86
50796412	NOT9_FAT05230	NOT9	121
50796413	NOT9_FAT05230	NOT9	68
50796414	NOT9_FAT05230	NOT9	110
50796415	NOT9_FAT05230	NOT9	86
50796416	NOT9_FAT05230	NOT9	117
50796417	NOT9_FAT05230	NOT9	43
50796418	NOT9_FAT05230	NOT9	115
50796419	NOT9_FAT05230	NOT9	107
50796420	NOT9_FAT05230	NOT9	86
50796421	NOT9_FAT05230	NOT9	72
50796422	NOT9_FAT05230	NOT9	102
50796423	NOT9_FAT05230	NOT9	94
50796424	NOT9_FAT05230	NOT9	192
50796425	NOT9_FAT05230	NOT9	86
50796426	NOT9_FAT05230	NOT9	138
50796427	NOT9_FAT05230	NOT9	112
50796428	NOT9_FAT05230	NOT9	55
50796429	NOT9_FAT05230	NOT9	79
50796430	NOT9_FAT05230	NOT9	213
50796431	NOT9_FAT05230	NOT9	100
50796432	NOT9_FAT05230	NOT9	131
50796433	NOT9_FAT05230	NOT9	55
50796434	NOT9_FAT05230	NOT9	96
50796435	NOT9_FAT05230	NOT9	112
50796436	NOT9_FAT05230	NOT9	126
50796437	NOT9_FAT05230	NOT9	109
50796438	NOT9_FAT05230	NOT9	158
50796439	NOT9_FAT05230	NOT9	237
50796440	NOT9_FAT05230	NOT9	60
50796441	NOT9_FAT05230	NOT9	33
50796442	NOT9_FAT05230	NOT9	166
50796443	NOT9_FAT05230	NOT9	114
50796444	NOT9_FAT05230	NOT9	61
50796445	NOT9_FAT05230	NOT9	72
50796446	NOT9_FAT05230	NOT9	65
50796447	NOT9_FAT05230	NOT9	82
50796448	NOT9_FAT05230	NOT9	162
50796449	NOT9_FAT05230	NOT9	37
50796450	NOT9_FAT05230	NOT9	39
50796451	NOT9_FAT05230	NOT9	133
50796452	NOT9_FAT05230	NOT9	26
50796453	NOT9_FAT05230	NOT9	44
50796454	NOT9_FAT05230	NOT9	111
50796455	NOT9_FAT05230	NOT9	92
50796456	NOT9_FAT05230	NOT9	115
50796457	NOT9_FAT05230	NOT9	105
50796458	NOT9_FAT05230	NOT9	87
50796459	NOT9_FAT05230	NOT9	68
50796460	NOT9_FAT05230	NOT9	132
50796461	NOT9_FAT05230	NOT9	79
50796462	NOT9_FAT05230	NOT9	115
50796463	NOT9_FAT05230	NOT9	134
50796464	NOT9_FAT05230	NOT9	111
50796465	NOT9_FAT05230	NOT9	64
50796466	NOT9_FAT05230	NOT9	25
50796467	NOT9_FAT05230	NOT9	102
50796468	NOT9_FAT05230	NOT9	48
50796469	NOT9_FAT05230	NOT9	87
50796470	NOT9_FAT05230	NOT9	21
50796471	NOT9_FAT05230	NOT9	102
50796472	NOT9_FAT05230	NOT9	42
50796473	NOT9_FAT05230	NOT9	108
50796474	NOT9_FAT05230	NOT9	22
50796475	NOT9_FAT05230	NOT9	22
50796476	NOT9_FAT05230	NOT9	25
50796477	NOT9_FAT05230	NOT9	46
50796478	NOT9_FAT05230	NOT9	95
50796479	NOT9_FAT05230	NOT9	117
50796480	NOT9_FAT05230	NOT9	119
50796481	NOT9_FAT05230	NOT9	95
50796482	NOT9_FAT05230	NOT9	115
50796483	NOT9_FAT05230	NOT9	54
50796484	NOT9_FAT05230	NOT9	58
50796485	NOT9_FAT05230	NOT9	58
50796486	NOT9_FAT05230	NOT9	60
50796487	NOT9_FAT05230	NOT9	74
50796488	NOT9_FAT05230	NOT9	61
50796489	NOT9_FAT05230	NOT9	112
50796490	NOT9_FAT05230	NOT9	126
50796491	NOT9_FAT05230	NOT9	25
50796492	NOT9_FAT05230	NOT9	45
50796493	NOT9_FAT05230	NOT9	112
50796494	NOT9_FAT05230	NOT9	56
50796495	NOT9_FAT05230	NOT9	59
50796496	NOT9_FAT05230	NOT9	97
50796497	NOT9_FAT05230	NOT9	173
50796498	NOT9_FAT05230	NOT9	135
50796499	NOT9_FAT05230	NOT9	52
50796500	NOT9_FAT05230	NOT9	48
50796501	NOT9_FAT05230	NOT9	138
50796502	NOT9_FAT05230	NOT9	37
50796503	NOT9_FAT05230	NOT9	147
50796504	NOT9_FAT05230	NOT9	9
50796505	NOT9_FAT05230	NOT9	35
50796506	NOT9_FAT05230	NOT9	46
50796507	NOT9_FAT05230	NOT9	37
50796508	NOT9_FAT05230	NOT9	113
50796509	NOT9_FAT05230	NOT9	14
50796510	NOT9_FAT05230	NOT9	164
50796511	NOT9_FAT05230	NOT9	99
50796512	NOT9_FAT05230	NOT9	50
50796513	NOT9_FAT05230	NOT9	21
50796514	NOT9_FAT05230	NOT9	72
50796515	NOT9_FAT05230	NOT9	14
50796516	NOT9_FAT05230	NOT9	31
50796517	NOT9_FAT05230	NOT9	35
50796518	NOT9_FAT05230	NOT9	118
50796519	NOT9_FAT05230	NOT9	51
50796520	NOT9_FAT05230	NOT9	182
50796521	NOT9_FAT05230	NOT9	55
50796522	NOT9_FAT05230	NOT9	175
50796523	NOT9_FAT05230	NOT9	74
50796524	NOT9_FAT05230	NOT9	43
50796525	NOT9_FAT05230	NOT9	102
50796526	NOT9_FAT05230	NOT9	135
50796527	NOT9_FAT05230	NOT9	107
50796528	NOT9_FAT05230	NOT9	60
50796529	NOT9_FAT05230	NOT9	102
50796530	NOT9_FAT05230	NOT9	138
50796531	NOT9_FAT05230	NOT9	199
50796532	NOT9_FAT05230	NOT9	135
50796533	NOT9_FAT05230	NOT9	33
50796534	NOT9_FAT05230	NOT9	27
50796535	NOT9_FAT05230	NOT9	43
50796536	NOT9_FAT05230	NOT9	60
50796537	NOT9_FAT05230	NOT9	125
50796538	NOT9_FAT05230	NOT9	163
50796539	NOT9_FAT05230	NOT9	58
50796540	NOT9_FAT05230	NOT9	42
50796541	NOT9_FAT05230	NOT9	188
50796542	NOT9_FAT05230	NOT9	53
50796543	NOT9_FAT05230	NOT9	57
50796544	NOT9_FAT05230	NOT9	95
50796545	NOT9_FAT05230	NOT9	52
50796546	NOT9_FAT05230	NOT9	80
50796547	NOT9_FAT05230	NOT9	80
50796548	NOT9_FAT05230	NOT9	48
50796549	NOT9_FAT05230	NOT9	94
50796550	NOT9_FAT05230	NOT9	48
50796551	NOT9_FAT05230	NOT9	37
50796552	NOT9_FAT05230	NOT9	43
50796553	NOT9_FAT05230	NOT9	25
50796554	NOT9_FAT05230	NOT9	87
50796555	NOT9_FAT05230	NOT9	59
50796556	NOT9_FAT05230	NOT9	104
50796557	NOT9_FAT05230	NOT9	82
50796558	NOT9_FAT05230	NOT9	119
50796559	NOT9_FAT05230	NOT9	70
50796560	NOT9_FAT05230	NOT9	96
50796561	NOT9_FAT05230	NOT9	41
50796562	NOT9_FAT05230	NOT9	36
50796563	NOT9_FAT05230	NOT9	190
50796564	NOT9_FAT05230	NOT9	47
50796565	NOT9_FAT05230	NOT9	12
50796566	NOT9_FAT05230	NOT9	64
50796567	NOT9_FAT05230	NOT9	92
50796568	NOT9_FAT05230	NOT9	150
50796569	NOT9_FAT05230	NOT9	49
50796570	NOT9_FAT05230	NOT9	122
50796571	NOT9_FAT05230	NOT9	100
50796572	NOT9_FAT05230	NOT9	109
50796573	NOT9_FAT05230	NOT9	114
50796574	NOT9_FAT05230	NOT9	87
50796575	NOT9_FAT05230	NOT9	7
50796576	NOT9_FAT05230	NOT9	201
50796577	NOT9_FAT05230	NOT9	116
50796578	NOT9_FAT05230	NOT9	104
50796579	NOT9_FAT05230	NOT9	60
50796580	NOT9_FAT05230	NOT9	97
50796581	NOT9_FAT05230	NOT9	144
50796582	NOT9_FAT05230	NOT9	40
50796583	NOT9_FAT05230	NOT9	41
50796584	NOT9_FAT05230	NOT9	78
50796585	NOT9_FAT05230	NOT9	105
50796586	NOT9_FAT05230	NOT9	175
50796587	NOT9_FAT05230	NOT9	28
50796588	NOT9_FAT05230	NOT9	40
50796589	NOT9_FAT05230	NOT9	43
50796590	NOT9_FAT05230	NOT9	60
50796591	NOT9_FAT05230	NOT9	33
50796592	NOT9_FAT05230	NOT9	32
50796593	NOT9_FAT05230	NOT9	58
50796594	NOT9_FAT05230	NOT9	140
50796595	NOT9_FAT05230	NOT9	106
50796596	NOT9_FAT05230	NOT9	67
50796597	NOT9_FAT05230	NOT9	51
50796598	NOT9_FAT05230	NOT9	67
50796599	NOT9_FAT05230	NOT9	159
50796600	NOT9_FAT05230	NOT9	33
50796601	NOT9_FAT05230	NOT9	92
50796602	NOT9_FAT05230	NOT9	58
50796603	NOT9_FAT05230	NOT9	59
50796604	NOT9_FAT05230	NOT9	107
50796605	NOT9_FAT05230	NOT9	136
50796606	NOT9_FAT05230	NOT9	59
50796607	NOT9_FAT05230	NOT9	152
50796608	NOT9_FAT05230	NOT9	58
50796609	NOT9_FAT05230	NOT9	107
50796610	NOT9_FAT05230	NOT9	146
50796611	NOT9_FAT05230	NOT9	173
50796612	NOT9_FAT05230	NOT9	40
50796613	NOT9_FAT05230	NOT9	42
50796614	NOT9_FAT05230	NOT9	109
50796615	NOT9_FAT05230	NOT9	60
50796616	NOT9_FAT05230	NOT9	137
50796617	NOT9_FAT05230	NOT9	106
50796618	NOT9_FAT05230	NOT9	51
50796619	NOT9_FAT05230	NOT9	147
50796620	NOT9_FAT05230	NOT9	149
50796621	NOT9_FAT05230	NOT9	68
50796622	NOT9_FAT05230	NOT9	60
50796623	NOT9_FAT05230	NOT9	41
50796624	NOT9_FAT05230	NOT9	115
50796625	NOT9_FAT05230	NOT9	205
50796626	NOT9_FAT05230	NOT9	41
50796627	NOT9_FAT05230	NOT9	50
50796628	NOT9_FAT05230	NOT9	35
50796629	NOT9_FAT05230	NOT9	43
50796630	NOT9_FAT05230	NOT9	61
50796631	NOT9_FAT05230	NOT9	33
50796632	NOT9_FAT05230	NOT9	63
50796633	NOT9_FAT05230	NOT9	120
50796634	NOT9_FAT05230	NOT9	86
50796635	NOT9_FAT05230	NOT9	52
50796636	NOT9_FAT05230	NOT9	214
50796637	NOT9_FAT05230	NOT9	123
50796638	NOT9_FAT05230	NOT9	82
50796639	NOT9_FAT05230	NOT9	58
50796640	NOT9_FAT05230	NOT9	7
50796641	NOT9_FAT05230	NOT9	157
50796642	NOT9_FAT05230	NOT9	89
50796643	NOT9_FAT05230	NOT9	56
50796644	NOT9_FAT05230	NOT9	165
50796645	NOT9_FAT05230	NOT9	65
50796646	NOT9_FAT05230	NOT9	160
50796647	NOT9_FAT05230	NOT9	69
50796648	NOT9_FAT05230	NOT9	45
50796649	NOT9_FAT05230	NOT9	71
50796650	NOT9_FAT05230	NOT9	73
50796651	NOT9_FAT05230	NOT9	181
50796652	NOT9_FAT05230	NOT9	83
50796653	NOT9_FAT05230	NOT9	110
50796654	NOT9_FAT05230	NOT9	27
50796655	NOT9_FAT05230	NOT9	82
50796656	NOT9_FAT05230	NOT9	65
50796657	NOT9_FAT05230	NOT9	94
50796658	NOT9_FAT05230	NOT9	93
50796659	NOT9_FAT05230	NOT9	153
50796660	NOT9_FAT05230	NOT9	117
50796661	NOT9_FAT05230	NOT9	117
50796662	NOT9_FAT05230	NOT9	79
50796663	NOT9_FAT05230	NOT9	115
50796664	NOT9_FAT05230	NOT9	40
50796665	NOT9_FAT05230	NOT9	88
50796666	NOT9_FAT05230	NOT9	26
50796667	NOT9_FAT05230	NOT9	135
50796668	NOT9_FAT05230	NOT9	87
50796669	NOT9_FAT05230	NOT9	53
50796670	NOT9_FAT05230	NOT9	117
50796671	NOT9_FAT05230	NOT9	50
50796672	NOT9_FAT05230	NOT9	65
50796673	NOT9_FAT05230	NOT9	157
50796674	NOT9_FAT05230	NOT9	51
50796675	NOT9_FAT05230	NOT9	61
50796676	NOT9_FAT05230	NOT9	139
50796677	NOT9_FAT05230	NOT9	40
50796678	NOT9_FAT05230	NOT9	78
50796679	NOT9_FAT05230	NOT9	125
50796680	NOT9_FAT05230	NOT9	101
50796681	NOT9_FAT05230	NOT9	62
50796682	NOT9_FAT05230	NOT9	54
50796683	NOT9_FAT05230	NOT9	117
50796684	NOT9_FAT05230	NOT9	126
50796685	NOT9_FAT05230	NOT9	36
50796686	NOT9_FAT05230	NOT9	133
50796687	NOT9_FAT05230	NOT9	121
50796688	NOT9_FAT05230	NOT9	111
50796689	NOT9_FAT05230	NOT9	25
50796690	NOT9_FAT05230	NOT9	126
50796691	NOT9_FAT05230	NOT9	122
50796692	NOT9_FAT05230	NOT9	54
50796693	NOT9_FAT05230	NOT9	75
50796694	NOT9_FAT05230	NOT9	144
50796695	NOT9_FAT05230	NOT9	55
50796696	NOT9_FAT05230	NOT9	72
50796697	NOT9_FAT05230	NOT9	128
50796698	NOT9_FAT05230	NOT9	75
50796699	NOT9_FAT05230	NOT9	49
50796700	NOT9_FAT05230	NOT9	29
50796701	NOT9_FAT05230	NOT9	183
50796702	NOT9_FAT05230	NOT9	69
50796703	NOT9_FAT05230	NOT9	30
50796704	NOT9_FAT05230	NOT9	168
50796705	NOT9_FAT05230	NOT9	114
50796706	NOT9_FAT05230	NOT9	22
50796707	NOT9_FAT05230	NOT9	43
50796708	NOT9_FAT05230	NOT9	51
50796709	NOT9_FAT05230	NOT9	58
50796710	NOT9_FAT05230	NOT9	30
50796711	NOT9_FAT05230	NOT9	53
50796712	NOT9_FAT05230	NOT9	37
50796713	NOT9_FAT05230	NOT9	159
50796714	NOT9_FAT05230	NOT9	89
50796715	NOT9_FAT05230	NOT9	47
50796716	NOT9_FAT05230	NOT9	99
50796717	NOT9_FAT05230	NOT9	109
50796718	NOT9_FAT05230	NOT9	99
50796719	NOT9_FAT05230	NOT9	44
50796720	NOT9_FAT05230	NOT9	101
50796721	NOT9_FAT05230	NOT9	127
50796722	NOT9_FAT05230	NOT9	74
50796723	NOT9_FAT05230	NOT9	53
50796724	NOT9_FAT05230	NOT9	135
50796725	NOT9_FAT05230	NOT9	55
50796726	NOT9_FAT05230	NOT9	104
50796727	NOT9_FAT05230	NOT9	171
50796728	NOT9_FAT05230	NOT9	87
50796729	NOT9_FAT05230	NOT9	120
50796730	NOT9_FAT05230	NOT9	123
50796731	NOT9_FAT05230	NOT9	99
50796732	NOT9_FAT05230	NOT9	46
50796733	NOT9_FAT05230	NOT9	116
50796734	NOT9_FAT05230	NOT9	118
50796735	NOT9_FAT05230	NOT9	44
50796736	NOT9_FAT05230	NOT9	32
50796737	NOT9_FAT05230	NOT9	68
50796738	NOT9_FAT05230	NOT9	47
50796739	NOT9_FAT05230	NOT9	49
50796740	NOT9_FAT05230	NOT9	68
50796741	NOT9_FAT05230	NOT9	183
50796742	NOT9_FAT05230	NOT9	88
50796743	NOT9_FAT05230	NOT9	56
50796744	NOT9_FAT05230	NOT9	96
50796745	NOT9_FAT05230	NOT9	137
50796746	NOT9_FAT05230	NOT9	60
50796747	NOT9_FAT05230	NOT9	93
50796748	NOT9_FAT05230	NOT9	50
50796749	NOT9_FAT05230	NOT9	83
50796750	NOT9_FAT05230	NOT9	93
50796751	NOT9_FAT05230	NOT9	90
50796752	NOT9_FAT05230	NOT9	51
50796753	NOT9_FAT05230	NOT9	136
50796754	NOT9_FAT05230	NOT9	109
50796755	NOT9_FAT05230	NOT9	84
50796756	NOT9_FAT05230	NOT9	88
50796757	NOT9_FAT05230	NOT9	40
50796758	NOT9_FAT05230	NOT9	53
50796759	NOT9_FAT05230	NOT9	51
50796760	NOT9_FAT05230	NOT9	59
50796761	NOT9_FAT05230	NOT9	9
50796762	NOT9_FAT05230	NOT9	77
50796763	NOT9_FAT05230	NOT9	75
50796764	NOT9_FAT05230	NOT9	88
50796765	NOT9_FAT05230	NOT9	247
50796766	NOT9_FAT05230	NOT9	136
50796767	NOT9_FAT05230	NOT9	63
50796768	NOT9_FAT05230	NOT9	147
50796769	NOT9_FAT05230	NOT9	32
50796770	NOT9_FAT05230	NOT9	85
50796771	NOT9_FAT05230	NOT9	103
50796772	NOT9_FAT05230	NOT9	76
50796773	NOT9_FAT05230	NOT9	54
50796774	NOT9_FAT05230	NOT9	19
50796775	NOT9_FAT05230	NOT9	103
50796776	NOT9_FAT05230	NOT9	151
50796777	NOT9_FAT05230	NOT9	67
50796778	NOT9_FAT05230	NOT9	81
50796779	NOT9_FAT05230	NOT9	140
50796780	NOT9_FAT05230	NOT9	140
50796781	NOT9_FAT05230	NOT9	57
50796782	NOT9_FAT05230	NOT9	77
50796783	NOT9_FAT05230	NOT9	116
50796784	NOT9_FAT05230	NOT9	17
50796785	NOT9_FAT05230	NOT9	43
50796786	NOT9_FAT05230	NOT9	84
50796787	NOT9_FAT05230	NOT9	121
50796788	NOT9_FAT05230	NOT9	102
50796789	NOT9_FAT05230	NOT9	73
50796790	NOT9_FAT05230	NOT9	11
50796791	NOT9_FAT05230	NOT9	181
50796792	NOT9_FAT05230	NOT9	71
50796793	NOT9_FAT05230	NOT9	46
50796794	NOT9_FAT05230	NOT9	107
50796795	NOT9_FAT05230	NOT9	21
50796796	NOT9_FAT05230	NOT9	77
50796797	NOT9_FAT05230	NOT9	23
50796798	NOT9_FAT05230	NOT9	92
50796799	NOT9_FAT05230	NOT9	83
50796800	NOT9_FAT05230	NOT9	46
50796801	NOT9_FAT05230	NOT9	73
50796802	NOT9_FAT05230	NOT9	168
50796803	NOT9_FAT05230	NOT9	171
50796804	NOT9_FAT05230	NOT9	35
50796805	NOT9_FAT05230	NOT9	27
50796806	NOT9_FAT05230	NOT9	61
50796807	NOT9_FAT05230	NOT9	60
50796808	NOT9_FAT05230	NOT9	53
50796809	NOT9_FAT05230	NOT9	104
50796810	NOT9_FAT05230	NOT9	24
50796811	NOT9_FAT05230	NOT9	98
50796812	NOT9_FAT05230	NOT9	30
50796813	NOT9_FAT05230	NOT9	78
50796814	NOT9_FAT05230	NOT9	98
50796815	NOT9_FAT05230	NOT9	100
50796816	NOT9_FAT05230	NOT9	85
50796817	NOT9_FAT05230	NOT9	9
50796818	NOT9_FAT05230	NOT9	52
50796819	NOT9_FAT05230	NOT9	64
50796820	NOT9_FAT05230	NOT9	142
50796821	NOT9_FAT05230	NOT9	102
50796822	NOT9_FAT05230	NOT9	19
50796823	NOT9_FAT05230	NOT9	118
50796824	NOT9_FAT05230	NOT9	59
50796825	NOT9_FAT05230	NOT9	37
50796826	NOT9_FAT05230	NOT9	87
50796827	NOT9_FAT05230	NOT9	39
50796828	NOT9_FAT05230	NOT9	84
50796829	NOT9_FAT05230	NOT9	89
50796830	NOT9_FAT05230	NOT9	227
50796831	NOT9_FAT05230	NOT9	153
50796832	NOT9_FAT05230	NOT9	43
50796833	NOT9_FAT05230	NOT9	95
50796834	NOT9_FAT05230	NOT9	118
50796835	NOT9_FAT05230	NOT9	129
50796836	NOT9_FAT05230	NOT9	51
50796837	NOT9_FAT05230	NOT9	85
50796838	NOT9_FAT05230	NOT9	109
50796839	NOT9_FAT05230	NOT9	98
50796840	NOT9_FAT05230	NOT9	33
50796841	NOT9_FAT05230	NOT9	76
50796842	NOT9_FAT05230	NOT9	35
50796843	NOT9_FAT05230	NOT9	101
50796844	NOT9_FAT05230	NOT9	61
50796845	NOT9_FAT05230	NOT9	49
50796846	NOT9_FAT05230	NOT9	93
50796847	NOT9_FAT05230	NOT9	46
50796848	NOT9_FAT05230	NOT9	102
50796849	NOT9_FAT05230	NOT9	35
50796850	NOT9_FAT05230	NOT9	115
50796851	NOT9_FAT05230	NOT9	131
50796852	NOT9_FAT05230	NOT9	143
50796853	NOT9_FAT05230	NOT9	59
50796854	NOT9_FAT05230	NOT9	23
50796855	NOT9_FAT05230	NOT9	138
50796856	NOT9_FAT05230	NOT9	136
50796857	NOT9_FAT05230	NOT9	38
50796858	NOT9_FAT05230	NOT9	90
50796859	NOT9_FAT05230	NOT9	109
50796860	NOT9_FAT05230	NOT9	258
50796861	NOT9_FAT05230	NOT9	50
50796862	NOT9_FAT05230	NOT9	93
50796863	NOT9_FAT05230	NOT9	56
50796864	NOT9_FAT05230	NOT9	67
50796865	NOT9_FAT05230	NOT9	25
50796866	NOT9_FAT05230	NOT9	13
50796867	NOT9_FAT05230	NOT9	72
50796868	NOT9_FAT05230	NOT9	116
50796869	NOT9_FAT05230	NOT9	98
50796870	NOT9_FAT05230	NOT9	162
50796871	NOT9_FAT05230	NOT9	174
50796872	NOT9_FAT05230	NOT9	70
50796873	NOT9_FAT05230	NOT9	102
50796874	NOT9_FAT05230	NOT9	56
50796875	NOT9_FAT05230	NOT9	340
50796876	NOT9_FAT05230	NOT9	107
50796877	NOT9_FAT05230	NOT9	58
50796878	NOT9_FAT05230	NOT9	64
50796879	NOT9_FAT05230	NOT9	36
50796880	NOT9_FAT05230	NOT9	57
50796881	NOT9_FAT05230	NOT9	48
50796882	NOT9_FAT05230	NOT9	92
50796883	NOT9_FAT05230	NOT9	176
50796884	NOT9_FAT05230	NOT9	57
50796885	NOT9_FAT05230	NOT9	63
50796886	NOT9_FAT05230	NOT9	158
50796887	NOT9_FAT05230	NOT9	119
50796888	NOT9_FAT05230	NOT9	60
50796889	NOT9_FAT05230	NOT9	73
50796890	NOT9_FAT05230	NOT9	10
50796891	NOT9_FAT05230	NOT9	83
50796892	NOT9_FAT05230	NOT9	191
50796893	NOT9_FAT05230	NOT9	85
50796894	NOT9_FAT05230	NOT9	46
50796895	NOT9_FAT05230	NOT9	65
50796896	NOT9_FAT05230	NOT9	56
50796897	NOT9_FAT05230	NOT9	32
50796898	NOT9_FAT05230	NOT9	70
50796899	NOT9_FAT05230	NOT9	124
50796900	NOT9_FAT05230	NOT9	121
50796901	NOT9_FAT05230	NOT9	65
50796902	NOT9_FAT05230	NOT9	60
50796903	NOT9_FAT05230	NOT9	112
50796904	NOT9_FAT05230	NOT9	73
50796905	NOT9_FAT05230	NOT9	76
50796906	NOT9_FAT05230	NOT9	184
50796907	NOT9_FAT05230	NOT9	194
50796908	NOT9_FAT05230	NOT9	75
50796909	NOT9_FAT05230	NOT9	109
50796910	NOT9_FAT05230	NOT9	39
50796911	NOT9_FAT05230	NOT9	80
50796912	NOT9_FAT05230	NOT9	108
50796913	NOT9_FAT05230	NOT9	103
50796914	NOT9_FAT05230	NOT9	72
50796915	NOT9_FAT05230	NOT9	116
50796916	NOT9_FAT05230	NOT9	131
50796917	NOT9_FAT05230	NOT9	38
50796918	NOT9_FAT05230	NOT9	87
50796919	NOT9_FAT05230	NOT9	82
50796920	NOT9_FAT05230	NOT9	110
50796921	NOT9_FAT05230	NOT9	110
50796922	NOT9_FAT05230	NOT9	59
50796923	NOT9_FAT05230	NOT9	102
50796924	NOT9_FAT05230	NOT9	122
50796925	NOT9_FAT05230	NOT9	116
50796926	NOT9_FAT05230	NOT9	116
50796927	NOT9_FAT05230	NOT9	131
50796928	NOT9_FAT05230	NOT9	134
50796929	NOT9_FAT05230	NOT9	99
50796930	NOT9_FAT05230	NOT9	48
50796931	NOT9_FAT05230	NOT9	55
50796932	NOT9_FAT05230	NOT9	116
50796933	NOT9_FAT05230	NOT9	26
50796934	NOT9_FAT05230	NOT9	116
50796935	NOT9_FAT05230	NOT9	61
50796936	NOT9_FAT05230	NOT9	89
50796937	NOT9_FAT05230	NOT9	133
50796938	NOT9_FAT05230	NOT9	103
50796939	NOT9_FAT05230	NOT9	31
50796940	NOT9_FAT05230	NOT9	61
50796941	NOT9_FAT05230	NOT9	117
50796942	NOT9_FAT05230	NOT9	93
50796943	NOT9_FAT05230	NOT9	155
50796944	NOT9_FAT05230	NOT9	59
50796945	NOT9_FAT05230	NOT9	88
50796946	NOT9_FAT05230	NOT9	160
50796947	NOT9_FAT05230	NOT9	101
50796948	NOT9_FAT05230	NOT9	42
50796949	NOT9_FAT05230	NOT9	57
50796950	NOT9_FAT05230	NOT9	76
50796951	NOT9_FAT05230	NOT9	78
50796952	NOT9_FAT05230	NOT9	108
50796953	NOT9_FAT05230	NOT9	156
50796954	NOT9_FAT05230	NOT9	129
50796955	NOT9_FAT05230	NOT9	33
50796956	NOT9_FAT05230	NOT9	56
50796957	NOT9_FAT05230	NOT9	59
50796958	NOT9_FAT05230	NOT9	74
50796959	NOT9_FAT05230	NOT9	128
50796960	NOT9_FAT05230	NOT9	50
50796961	NOT9_FAT05230	NOT9	43
50796962	NOT9_FAT05230	NOT9	28
50796963	NOT9_FAT05230	NOT9	139
50796964	NOT9_FAT05230	NOT9	67
50796965	NOT9_FAT05230	NOT9	59
50796966	NOT9_FAT05230	NOT9	136
50796967	NOT9_FAT05230	NOT9	72
50796968	NOT9_FAT05230	NOT9	149
50796969	NOT9_FAT05230	NOT9	34
50796970	NOT9_FAT05230	NOT9	101
50796971	NOT9_FAT05230	NOT9	26
50796972	NOT9_FAT05230	NOT9	65
50796973	NOT9_FAT05230	NOT9	76
50796974	NOT9_FAT05230	NOT9	203
50796975	NOT9_FAT05230	NOT9	49
50796976	NOT9_FAT05230	NOT9	123
50796977	NOT9_FAT05230	NOT9	132
50796978	NOT9_FAT05230	NOT9	92
50796979	NOT9_FAT05230	NOT9	89
50796980	NOT9_FAT05230	NOT9	44
50796981	NOT9_FAT05230	NOT9	108
50796982	NOT9_FAT05230	NOT9	143
50796983	NOT9_FAT05230	NOT9	65
50796984	NOT9_FAT05230	NOT9	65
50796985	NOT9_FAT05230	NOT9	114
50796986	NOT9_FAT05230	NOT9	100
50796987	NOT9_FAT05230	NOT9	55
50796988	NOT9_FAT05230	NOT9	70
50796989	NOT9_FAT05230	NOT9	54
50796990	NOT9_FAT05230	NOT9	47
50796991	NOT9_FAT05230	NOT9	39
50796992	NOT9_FAT05230	NOT9	155
50796993	NOT9_FAT05230	NOT9	30
50796994	NOT9_FAT05230	NOT9	212
50796995	NOT9_FAT05230	NOT9	34
50796996	NOT9_FAT05230	NOT9	75
50796997	NOT9_FAT05230	NOT9	51
50796998	NOT9_FAT05230	NOT9	100
50796999	NOT9_FAT05230	NOT9	32
50797000	NOT9_FAT05230	NOT9	20
50797001	NOT9_FAT05230	NOT9	153
50797002	NOT9_FAT05230	NOT9	102
50797003	NOT9_FAT05230	NOT9	101
50797004	NOT9_FAT05230	NOT9	69
50797005	NOT9_FAT05230	NOT9	36
50797006	NOT9_FAT05230	NOT9	81
50797007	NOT9_FAT05230	NOT9	154
50797008	NOT9_FAT05230	NOT9	45
50797009	NOT9_FAT05230	NOT9	67
50797010	NOT9_FAT05230	NOT9	20
50797011	NOT9_FAT05230	NOT9	30
50797012	NOT9_FAT05230	NOT9	79
50797013	NOT9_FAT05230	NOT9	137
50797014	NOT9_FAT05230	NOT9	60
50797015	NOT9_FAT05230	NOT9	122
50797016	NOT9_FAT05230	NOT9	101
50797017	NOT9_FAT05230	NOT9	124
50797018	NOT9_FAT05230	NOT9	115
50797019	NOT9_FAT05230	NOT9	104
50797020	NOT9_FAT05230	NOT9	152
50797021	NOT9_FAT05230	NOT9	43
50797022	NOT9_FAT05230	NOT9	189
50797023	NOT9_FAT05230	NOT9	106
50797024	NOT9_FAT05230	NOT9	170
50797025	NOT9_FAT05230	NOT9	71
50797026	NOT9_FAT05230	NOT9	82
50797027	NOT9_FAT05230	NOT9	25
50797028	NOT9_FAT05230	NOT9	153
50797029	NOT9_FAT05230	NOT9	146
50797030	NOT9_FAT05230	NOT9	71
50797031	NOT9_FAT05230	NOT9	95
50797032	NOT9_FAT05230	NOT9	103
50797033	NOT9_FAT05230	NOT9	74
50797034	NOT9_FAT05230	NOT9	58
50797035	NOT9_FAT05230	NOT9	140
50797036	NOT9_FAT05230	NOT9	34
50797037	NOT9_FAT05230	NOT9	37
50797038	NOT9_FAT05230	NOT9	132
50797039	NOT9_FAT05230	NOT9	30
50797040	NOT9_FAT05230	NOT9	108
50797041	NOT9_FAT05230	NOT9	51
50797042	NOT9_FAT05230	NOT9	121
50797043	NOT9_FAT05230	NOT9	108
50797044	NOT9_FAT05230	NOT9	78
50797045	NOT9_FAT05230	NOT9	49
50797046	NOT9_FAT05230	NOT9	72
50797047	NOT9_FAT05230	NOT9	104
50797048	NOT9_FAT05230	NOT9	34
50797049	NOT9_FAT05230	NOT9	65
50797050	NOT9_FAT05230	NOT9	84
50797051	NOT9_FAT05230	NOT9	75
50797052	NOT9_FAT05230	NOT9	64
50797053	NOT9_FAT05230	NOT9	150
50797054	NOT9_FAT05230	NOT9	90
50797055	NOT9_FAT05230	NOT9	73
50797056	NOT9_FAT05230	NOT9	93
50797057	NOT9_FAT05230	NOT9	84
50797058	NOT9_FAT05230	NOT9	67
50797059	NOT9_FAT05230	NOT9	84
50797060	NOT9_FAT05230	NOT9	124
50797061	NOT9_FAT05230	NOT9	139
50797062	NOT9_FAT05230	NOT9	51
50797063	NOT9_FAT05230	NOT9	35
50797064	NOT9_FAT05230	NOT9	95
50797065	NOT9_FAT05230	NOT9	35
50797066	NOT9_FAT05230	NOT9	144
50797067	NOT9_FAT05230	NOT9	80
50797068	NOT9_FAT05230	NOT9	180
50797069	NOT9_FAT05230	NOT9	86
50797070	NOT9_FAT05230	NOT9	44
50797071	NOT9_FAT05230	NOT9	188
50797072	NOT9_FAT05230	NOT9	14
50797073	NOT9_FAT05230	NOT9	37
50797074	NOT9_FAT05230	NOT9	178
50797075	NOT9_FAT05230	NOT9	132
50797076	NOT9_FAT05230	NOT9	126
50797077	NOT9_FAT05230	NOT9	29
50797078	NOT9_FAT05230	NOT9	25
50797079	NOT9_FAT05230	NOT9	146
50797080	NOT9_FAT05230	NOT9	123
50797081	NOT9_FAT05230	NOT9	183
50797082	NOT9_FAT05230	NOT9	119
50797083	NOT9_FAT05230	NOT9	54
50797084	NOT9_FAT05230	NOT9	106
50797085	NOT9_FAT05230	NOT9	14
50797086	NOT9_FAT05230	NOT9	38
50797087	NOT9_FAT05230	NOT9	130
50797088	NOT9_FAT05230	NOT9	82
50797089	NOT9_FAT05230	NOT9	145
50797090	NOT9_FAT05230	NOT9	59
50797091	NOT9_FAT05230	NOT9	39
50797092	NOT9_FAT05230	NOT9	157
50797093	NOT9_FAT05230	NOT9	105
50797094	NOT9_FAT05230	NOT9	24
50797095	NOT9_FAT05230	NOT9	82
50797096	NOT9_FAT05230	NOT9	91
50797097	NOT9_FAT05230	NOT9	61
50797098	NOT9_FAT05230	NOT9	66
50797099	NOT9_FAT05230	NOT9	105
50797100	NOT9_FAT05230	NOT9	134
50797101	NOT9_FAT05230	NOT9	99
50797102	NOT9_FAT05230	NOT9	27
50797103	NOT9_FAT05230	NOT9	126
50797104	NOT9_FAT05230	NOT9	67
50797105	NOT9_FAT05230	NOT9	114
50797106	NOT9_FAT05230	NOT9	53
50797107	NOT9_FAT05230	NOT9	40
50797108	NOT9_FAT05230	NOT9	72
50797109	NOT9_FAT05230	NOT9	147
50797110	NOT9_FAT05230	NOT9	48
50797111	NOT9_FAT05230	NOT9	76
50797112	NOT9_FAT05230	NOT9	58
50797113	NOT9_FAT05230	NOT9	67
50797114	NOT9_FAT05230	NOT9	32
50797115	NOT9_FAT05230	NOT9	9
50797116	NOT9_FAT05230	NOT9	167
50797117	NOT9_FAT05230	NOT9	59
50797118	NOT9_FAT05230	NOT9	137
50797119	NOT9_FAT05230	NOT9	37
50797120	NOT9_FAT05230	NOT9	67
50797121	NOT9_FAT05230	NOT9	91
50797122	NOT9_FAT05230	NOT9	130
50797123	NOT9_FAT05230	NOT9	85
50797124	NOT9_FAT05230	NOT9	72
50797125	NOT9_FAT05230	NOT9	72
50797126	NOT9_FAT05230	NOT9	105
50797127	NOT9_FAT05230	NOT9	59
50797128	NOT9_FAT05230	NOT9	98
50797129	NOT9_FAT05230	NOT9	98
50797130	NOT9_FAT05230	NOT9	164
50797131	NOT9_FAT05230	NOT9	117
50797132	NOT9_FAT05230	NOT9	85
50797133	NOT9_FAT05230	NOT9	43
50797134	NOT9_FAT05230	NOT9	30
50797135	NOT9_FAT05230	NOT9	76
50797136	NOT9_FAT05230	NOT9	43
50797137	NOT9_FAT05230	NOT9	36
50797138	NOT9_FAT05230	NOT9	92
50797139	NOT9_FAT05230	NOT9	170
50797140	NOT9_FAT05230	NOT9	30
50797141	NOT9_FAT05230	NOT9	45
50797142	NOT9_FAT05230	NOT9	46
50797143	NOT9_FAT05230	NOT9	30
50797144	NOT9_FAT05230	NOT9	70
50797145	NOT9_FAT05230	NOT9	96
50797146	NOT9_FAT05230	NOT9	42
50797147	NOT9_FAT05230	NOT9	81
50797148	NOT9_FAT05230	NOT9	13
50797149	NOT9_FAT05230	NOT9	86
50797150	NOT9_FAT05230	NOT9	80
50797151	NOT9_FAT05230	NOT9	43
50797152	NOT9_FAT05230	NOT9	55
50797153	NOT9_FAT05230	NOT9	75
50797154	NOT9_FAT05230	NOT9	35
50797155	NOT9_FAT05230	NOT9	80
50797156	NOT9_FAT05230	NOT9	25
50797157	NOT9_FAT05230	NOT9	34
50797158	NOT9_FAT05230	NOT9	125
50797159	NOT9_FAT05230	NOT9	62
50797160	NOT9_FAT05230	NOT9	65
50797161	NOT9_FAT05230	NOT9	133
50797162	NOT9_FAT05230	NOT9	240
50797163	NOT9_FAT05230	NOT9	115
50797164	NOT9_FAT05230	NOT9	58
50797165	NOT9_FAT05230	NOT9	124
50797166	NOT9_FAT05230	NOT9	143
50797167	NOT9_FAT05230	NOT9	103
50797168	NOT9_FAT05230	NOT9	149
50797169	NOT9_FAT05230	NOT9	353
50797170	NOT9_FAT05230	NOT9	148
50797171	NOT9_FAT05230	NOT9	185
50797172	NOT9_FAT05230	NOT9	45
50797173	NOT9_FAT05230	NOT9	177
50797174	NOT9_FAT05230	NOT9	151
50797175	NOT9_FAT05230	NOT9	173
50797176	NOT9_FAT05230	NOT9	188
50797177	NOT9_FAT05230	NOT9	157
50797178	NOT9_FAT05230	NOT9	119
50797179	NOT9_FAT05230	NOT9	173
50797180	NOT9_FAT05230	NOT9	232
50797181	NOT9_FAT05230	NOT9	152
50797182	NOT9_FAT05230	NOT9	177
50797183	NOT9_FAT05230	NOT9	230
50797184	NOT9_FAT05230	NOT9	111
50797185	NOT9_FAT05230	NOT9	122
50797186	NOT9_FAT05230	NOT9	63
50797187	NOT9_FAT05230	NOT9	8
50797188	NOT9_FAT05230	NOT9	237
50797189	NOT9_FAT05230	NOT9	72
50797190	NOT9_FAT05230	NOT9	126
50797191	NOT9_FAT05230	NOT9	104
50797192	NOT9_FAT05230	NOT9	138
50797193	NOT9_FAT05230	NOT9	115
50797194	NOT9_FAT05230	NOT9	156
50797195	NOT9_FAT05230	NOT9	164
50797196	NOT9_FAT05230	NOT9	90
50797197	NOT9_FAT05230	NOT9	130
50797198	NOT9_FAT05230	NOT9	315
50797199	NOT9_FAT05230	NOT9	142
50797200	NOT9_FAT05230	NOT9	232
50797201	NOT9_FAT05230	NOT9	42
50797202	NOT9_FAT05230	NOT9	271
50797203	NOT9_FAT05230	NOT9	273
50797204	NOT9_FAT05230	NOT9	212
50797205	NOT9_FAT05230	NOT9	139
50797206	NOT9_FAT05230	NOT9	180
50797207	NOT9_FAT05230	NOT9	171
50797208	NOT9_FAT05230	NOT9	149
50797209	NOT9_FAT05230	NOT9	88
50797210	NOT9_FAT05230	NOT9	131
50797211	NOT9_FAT05230	NOT9	209
50797212	NOT9_FAT05230	NOT9	75
50797213	NOT9_FAT05230	NOT9	174
50797214	NOT9_FAT05230	NOT9	148
50797215	NOT9_FAT05230	NOT9	75
50797216	NOT9_FAT05230	NOT9	145
50797217	NOT9_FAT05230	NOT9	144
50797218	NOT9_FAT05230	NOT9	110
50797219	NOT9_FAT05230	NOT9	99
50797220	NOT9_FAT05230	NOT9	119
50797221	NOT9_FAT05230	NOT9	65
50797222	NOT9_FAT05230	NOT9	92
50797223	NOT9_FAT05230	NOT9	52
50797224	NOT9_FAT05230	NOT9	260
50797225	NOT9_FAT05230	NOT9	141
50797226	NOT9_FAT05230	NOT9	185
50797227	NOT9_FAT05230	NOT9	232
50797228	NOT9_FAT05230	NOT9	125
50797229	NOT9_FAT05230	NOT9	162
50797230	NOT9_FAT05230	NOT9	57
50797231	NOT9_FAT05230	NOT9	208
50797232	NOT9_FAT05230	NOT9	26
50797233	NOT9_FAT05230	NOT9	94
50797234	NOT9_FAT05230	NOT9	17
50797235	NOT9_FAT05230	NOT9	100
50797236	NOT9_FAT05230	NOT9	130
50797237	NOT9_FAT05230	NOT9	73
50797238	NOT9_FAT05230	NOT9	204
50797239	NOT9_FAT05230	NOT9	205
50797240	NOT9_FAT05230	NOT9	197
50797241	NOT9_FAT05230	NOT9	99
50797242	NOT9_FAT05230	NOT9	110
50797243	NOT9_FAT05230	NOT9	85
50797244	NOT9_FAT05230	NOT9	88
50797245	NOT9_FAT05230	NOT9	153
50797246	NOT9_FAT05230	NOT9	150
50797247	NOT9_FAT05230	NOT9	161
50797248	NOT9_FAT05230	NOT9	156
50797249	NOT9_FAT05230	NOT9	142
50797250	NOT9_FAT05230	NOT9	136
50797251	NOT9_FAT05230	NOT9	179
50797252	NOT9_FAT05230	NOT9	244
50797253	NOT9_FAT05230	NOT9	109
50797254	NOT9_FAT05230	NOT9	102
50797255	NOT9_FAT05230	NOT9	114
50797256	NOT9_FAT05230	NOT9	104
50797257	NOT9_FAT05230	NOT9	157
50797258	NOT9_FAT05230	NOT9	60
50797259	NOT9_FAT05230	NOT9	127
50797260	NOT9_FAT05230	NOT9	147
50797261	NOT9_FAT05230	NOT9	38
50797262	NOT9_FAT05230	NOT9	68
50797263	NOT9_FAT05230	NOT9	128
50797264	NOT9_FAT05230	NOT9	156
50797265	NOT9_FAT05230	NOT9	58
50797266	NOT9_FAT05230	NOT9	173
50797267	NOT9_FAT05230	NOT9	228
50797268	NOT9_FAT05230	NOT9	76
50797269	NOT9_FAT05230	NOT9	72
50797270	NOT9_FAT05230	NOT9	201
50797271	NOT9_FAT05230	NOT9	215
50797272	NOT9_FAT05230	NOT9	172
50797273	NOT9_FAT05230	NOT9	110
50797274	NOT9_FAT05230	NOT9	205
50797275	NOT9_FAT05230	NOT9	97
50797276	NOT9_FAT05230	NOT9	120
50797277	NOT9_FAT05230	NOT9	60
50797278	NOT9_FAT05230	NOT9	184
50797279	NOT9_FAT05230	NOT9	70
50797280	NOT9_FAT05230	NOT9	164
50797281	NOT9_FAT05230	NOT9	75
50797282	NOT9_FAT05230	NOT9	100
50797283	NOT9_FAT05230	NOT9	125
50797284	NOT9_FAT05230	NOT9	105
50797285	NOT9_FAT05230	NOT9	180
50797286	NOT9_FAT05230	NOT9	97
50797287	NOT9_FAT05230	NOT9	126
50797288	NOT9_FAT05230	NOT9	98
50797289	NOT9_FAT05230	NOT9	149
50797290	NOT9_FAT05230	NOT9	134
50797291	NOT9_FAT05230	NOT9	184
50797292	NOT9_FAT05230	NOT9	99
50797293	NOT9_FAT05230	NOT9	105
50797294	NOT9_FAT05230	NOT9	191
50797295	NOT9_FAT05230	NOT9	184
50797296	NOT9_FAT05230	NOT9	187
50797297	NOT9_FAT05230	NOT9	153
50797298	NOT9_FAT05230	NOT9	82
50797299	NOT9_FAT05230	NOT9	131
50797300	NOT9_FAT05230	NOT9	191
50797301	NOT9_FAT05230	NOT9	113
50797302	NOT9_FAT05230	NOT9	144
50797303	NOT9_FAT05230	NOT9	127
50797304	NOT9_FAT05230	NOT9	145
50797305	NOT9_FAT05230	NOT9	174
50797306	NOT9_FAT05230	NOT9	127
50797307	NOT9_FAT05230	NOT9	205
50797308	NOT9_FAT05230	NOT9	224
50797309	NOT9_FAT05230	NOT9	246
50797310	NOT9_FAT05230	NOT9	93
50797311	NOT9_FAT05230	NOT9	126
50797312	NOT9_FAT05230	NOT9	110
50797313	NOT9_FAT05230	NOT9	143
50797314	NOT9_FAT05230	NOT9	80
50797315	NOT9_FAT05230	NOT9	134
50797316	NOT9_FAT05230	NOT9	142
50797317	NOT9_FAT05230	NOT9	168
50797318	NOT9_FAT05230	NOT9	140
50797319	NOT9_FAT05230	NOT9	146
50797320	NOT9_FAT05230	NOT9	18
50797321	NOT9_FAT05230	NOT9	152
50797322	NOT9_FAT05230	NOT9	224
50797323	NOT9_FAT05230	NOT9	217
50797324	NOT9_FAT05230	NOT9	96
50797325	NOT9_FAT05230	NOT9	236
50797326	NOT9_FAT05230	NOT9	136
50797327	NOT9_FAT05230	NOT9	133
50797328	NOT9_FAT05230	NOT9	102
50797329	NOT9_FAT05230	NOT9	116
50797330	NOT9_FAT05230	NOT9	150
50797331	NOT9_FAT05230	NOT9	122
50797332	NOT9_FAT05230	NOT9	196
50797333	NOT9_FAT05230	NOT9	242
50797334	NOT9_FAT05230	NOT9	186
50797335	NOT9_FAT05230	NOT9	94
50797336	NOT9_FAT05230	NOT9	131
50797337	NOT9_FAT05230	NOT9	69
50797338	NOT9_FAT05230	NOT9	120
50797339	NOT9_FAT05230	NOT9	129
50797340	NOT9_FAT05230	NOT9	145
50797341	NOT9_FAT05230	NOT9	71
50797342	NOT9_FAT05230	NOT9	97
50797343	NOT9_FAT05230	NOT9	137
50797344	NOT9_FAT05230	NOT9	133
50797345	NOT9_FAT05230	NOT9	166
50797346	NOT9_FAT05230	NOT9	203
50797347	NOT9_FAT05230	NOT9	103
50797348	NOT9_FAT05230	NOT9	186
50797349	NOT9_FAT05230	NOT9	201
50797350	NOT9_FAT05230	NOT9	136
50797351	NOT9_FAT05230	NOT9	97
50797352	NOT9_FAT05230	NOT9	168
50797353	NOT9_FAT05230	NOT9	59
50797354	NOT9_FAT05230	NOT9	211
50797355	NOT9_FAT05230	NOT9	153
50797356	NOT9_FAT05230	NOT9	97
50797357	NOT9_FAT05230	NOT9	132
50797358	NOT9_FAT05230	NOT9	79
50797359	NOT9_FAT05230	NOT9	68
50797360	NOT9_FAT05230	NOT9	81
50797361	NOT9_FAT05230	NOT9	210
50797362	NOT9_FAT05230	NOT9	64
50797363	NOT9_FAT05230	NOT9	123
50797364	NOT9_FAT05230	NOT9	109
50797365	NOT9_FAT05230	NOT9	65
50797366	NOT9_FAT05230	NOT9	135
50797367	NOT9_FAT05230	NOT9	105
50797368	NOT9_FAT05230	NOT9	170
50797369	NOT9_FAT05230	NOT9	62
50797370	NOT9_FAT05230	NOT9	156
50797371	NOT9_FAT05230	NOT9	194
50797372	NOT9_FAT05230	NOT9	95
50797373	NOT9_FAT05230	NOT9	203
50797374	NOT9_FAT05230	NOT9	70
50797375	NOT9_FAT05230	NOT9	201
50797376	NOT9_FAT05230	NOT9	136
50797377	NOT9_FAT05230	NOT9	139
50797378	NOT9_FAT05230	NOT9	179
50797379	NOT9_FAT05230	NOT9	42
50797380	NOT9_FAT05230	NOT9	100
50797381	NOT9_FAT05230	NOT9	224
50797382	NOT9_FAT05230	NOT9	83
50797383	NOT9_FAT05230	NOT9	135
50797384	NOT9_FAT05230	NOT9	95
50797385	NOT9_FAT05230	NOT9	120
50797386	NOT9_FAT05230	NOT9	115
50797387	NOT9_FAT05230	NOT9	67
50797388	NOT9_FAT05230	NOT9	173
50797389	NOT9_FAT05230	NOT9	147
50797390	NOT9_FAT05230	NOT9	136
50797391	NOT9_FAT05230	NOT9	140
50797392	NOT9_FAT05230	NOT9	283
50797393	NOT9_FAT05230	NOT9	137
50797394	NOT9_FAT05230	NOT9	78
50797395	NOT9_FAT05230	NOT9	43
50797396	NOT9_FAT05230	NOT9	147
50797397	NOT9_FAT05230	NOT9	132
50797398	NOT9_FAT05230	NOT9	142
50797399	NOT9_FAT05230	NOT9	98
50797400	NOT9_FAT05230	NOT9	139
50797401	NOT9_FAT05230	NOT9	70
50797402	NOT9_FAT05230	NOT9	26
50797403	NOT9_FAT05230	NOT9	60
50797404	NOT9_FAT05230	NOT9	73
50797405	NOT9_FAT05230	NOT9	79
50797406	NOT9_FAT05230	NOT9	179
50797407	NOT9_FAT05230	NOT9	9
50797408	NOT9_FAT05230	NOT9	84
50797409	NOT9_FAT05230	NOT9	75
50797410	NOT9_FAT05230	NOT9	166
50797411	NOT9_FAT05230	NOT9	95
50797412	NOT9_FAT05230	NOT9	109
50797413	NOT9_FAT05230	NOT9	175
50797414	NOT9_FAT05230	NOT9	109
50797415	NOT9_FAT05230	NOT9	150
50797416	NOT9_FAT05230	NOT9	114
50797417	NOT9_FAT05230	NOT9	191
50797418	NOT9_FAT05230	NOT9	120
50797419	NOT9_FAT05230	NOT9	81
50797420	NOT9_FAT05230	NOT9	78
50797421	NOT9_FAT05230	NOT9	156
50797422	NOT9_FAT05230	NOT9	154
50797423	NOT9_FAT05230	NOT9	132
50797424	NOT9_FAT05230	NOT9	130
50797425	NOT9_FAT05230	NOT9	235
50797426	NOT9_FAT05230	NOT9	129
50797427	NOT9_FAT05230	NOT9	72
50797428	NOT9_FAT05230	NOT9	88
50797429	NOT9_FAT05230	NOT9	170
50797430	NOT9_FAT05230	NOT9	156
50797431	NOT9_FAT05230	NOT9	163
50797432	NOT9_FAT05230	NOT9	126
50797433	NOT9_FAT05230	NOT9	116
50797434	NOT9_FAT05230	NOT9	152
50797435	NOT9_FAT05230	NOT9	159
50797436	NOT9_FAT05230	NOT9	97
50797437	NOT9_FAT05230	NOT9	76
50797438	NOT9_FAT05230	NOT9	196
50797439	NOT9_FAT05230	NOT9	133
50797440	NOT9_FAT05230	NOT9	141
50797441	NOT9_FAT05230	NOT9	78
50797442	NOT9_FAT05230	NOT9	127
50797443	NOT9_FAT05230	NOT9	74
50797444	NOT9_FAT05230	NOT9	212
50797445	NOT9_FAT05230	NOT9	55
50797446	NOT9_FAT05230	NOT9	8
50797447	NOT9_FAT05230	NOT9	92
50797448	NOT9_FAT05230	NOT9	133
50797449	NOT9_FAT05230	NOT9	80
50797450	NOT9_FAT05230	NOT9	75
50797451	NOT9_FAT05230	NOT9	126
50797452	NOT9_FAT05230	NOT9	40
50797453	NOT9_FAT05230	NOT9	118
50797454	NOT9_FAT05230	NOT9	118
50797455	NOT9_FAT05230	NOT9	130
50797456	NOT9_FAT05230	NOT9	193
50797457	NOT9_FAT05230	NOT9	165
50797458	NOT9_FAT05230	NOT9	92
50797459	NOT9_FAT05230	NOT9	122
50797460	NOT9_FAT05230	NOT9	160
50797461	NOT9_FAT05230	NOT9	131
50797462	NOT9_FAT05230	NOT9	156
50797463	NOT9_FAT05230	NOT9	155
50797464	NOT9_FAT05230	NOT9	186
50797465	NOT9_FAT05230	NOT9	123
50797466	NOT9_FAT05230	NOT9	77
50797467	NOT9_FAT05230	NOT9	193
50797468	NOT9_FAT05230	NOT9	88
50797469	NOT9_FAT05230	NOT9	103
50797470	NOT9_FAT05230	NOT9	174
50797471	NOT9_FAT05230	NOT9	122
50797472	NOT9_FAT05230	NOT9	37
50797473	NOT9_FAT05230	NOT9	132
50797474	NOT9_FAT05230	NOT9	317
50797475	NOT9_FAT05230	NOT9	135
50797476	NOT9_FAT05230	NOT9	124
50797477	NOT9_FAT05230	NOT9	134
50797478	NOT9_FAT05230	NOT9	204
50797479	NOT9_FAT05230	NOT9	82
50797480	NOT9_FAT05230	NOT9	215
50797481	NOT9_FAT05230	NOT9	161
50797482	NOT9_FAT05230	NOT9	98
50797483	NOT9_FAT05230	NOT9	78
50797484	NOT9_FAT05230	NOT9	189
50797485	NOT9_FAT05230	NOT9	184
50797486	NOT9_FAT05230	NOT9	125
50797487	NOT9_FAT05230	NOT9	139
50797488	NOT9_FAT05230	NOT9	172
50797489	NOT9_FAT05230	NOT9	282
50797490	NOT9_FAT05230	NOT9	96
50797491	NOT9_FAT05230	NOT9	145
50797492	NOT9_FAT05230	NOT9	148
50797493	NOT9_FAT05230	NOT9	278
50797494	NOT9_FAT05230	NOT9	73
50797495	NOT9_FAT05230	NOT9	103
50797496	NOT9_FAT05230	NOT9	86
50797497	NOT9_FAT05230	NOT9	132
50797498	NOT9_FAT05230	NOT9	90
50797499	NOT9_FAT05230	NOT9	113
50797500	NOT9_FAT05230	NOT9	141
50797501	NOT9_FAT05230	NOT9	73
50797502	NOT9_FAT05230	NOT9	86
50797503	NOT9_FAT05230	NOT9	132
50797504	NOT9_FAT05230	NOT9	170
50797505	NOT9_FAT05230	NOT9	102
50797506	NOT9_FAT05230	NOT9	142
50797507	NOT9_FAT05230	NOT9	43
50797508	NOT9_FAT05230	NOT9	90
50797509	NOT9_FAT05230	NOT9	235
50797510	NOT9_FAT05230	NOT9	158
50797511	NOT9_FAT05230	NOT9	118
50797512	NOT9_FAT05230	NOT9	102
50797513	NOT9_FAT05230	NOT9	146
50797514	NOT9_FAT05230	NOT9	126
50797515	NOT9_FAT05230	NOT9	203
50797516	NOT9_FAT05230	NOT9	185
50797517	NOT9_FAT05230	NOT9	208
50797518	NOT9_FAT05230	NOT9	178
50797519	NOT9_FAT05230	NOT9	144
50797520	NOT9_FAT05230	NOT9	67
50797521	NOT9_FAT05230	NOT9	176
50797522	NOT9_FAT05230	NOT9	115
50797523	NOT9_FAT05230	NOT9	8
50797524	NOT9_FAT05230	NOT9	131
50797525	NOT9_FAT05230	NOT9	155
50797526	NOT9_FAT05230	NOT9	95
50797527	NOT9_FAT05230	NOT9	138
50797528	NOT9_FAT05230	NOT9	103
50797529	NOT9_FAT05230	NOT9	163
50797530	NOT9_FAT05230	NOT9	195
50797531	NOT9_FAT05230	NOT9	125
50797532	NOT9_FAT05230	NOT9	267
50797533	NOT9_FAT05230	NOT9	100
50797534	NOT9_FAT05230	NOT9	148
50797535	NOT9_FAT05230	NOT9	235
50797536	NOT9_FAT05230	NOT9	84
50797537	NOT9_FAT05230	NOT9	125
50797538	NOT9_FAT05230	NOT9	145
50797539	NOT9_FAT05230	NOT9	53
50797540	NOT9_FAT05230	NOT9	77
50797541	NOT9_FAT05230	NOT9	83
50797542	NOT9_FAT05230	NOT9	124
50797543	NOT9_FAT05230	NOT9	83
50797544	NOT9_FAT05230	NOT9	111
50797545	NOT9_FAT05230	NOT9	162
50797546	NOT9_FAT05230	NOT9	166
50797547	NOT9_FAT05230	NOT9	167
50797548	NOT9_FAT05230	NOT9	187
50797549	NOT9_FAT05230	NOT9	93
50797550	NOT9_FAT05230	NOT9	141
50797551	NOT9_FAT05230	NOT9	168
50797552	NOT9_FAT05230	NOT9	134
50797553	NOT9_FAT05230	NOT9	227
50797554	NOT9_FAT05230	NOT9	57
50797555	NOT9_FAT05230	NOT9	126
50797556	NOT9_FAT05230	NOT9	155
50797557	NOT9_FAT05230	NOT9	82
50797558	NOT9_FAT05230	NOT9	121
50797559	NOT9_FAT05230	NOT9	122
50797560	NOT9_FAT05230	NOT9	192
50797561	NOT9_FAT05230	NOT9	151
50797562	NOT9_FAT05230	NOT9	122
50797563	NOT9_FAT05230	NOT9	158
50797564	NOT9_FAT05230	NOT9	193
50797565	NOT9_FAT05230	NOT9	118
50797566	NOT9_FAT05230	NOT9	148
50797567	NOT9_FAT05230	NOT9	206
50797568	NOT9_FAT05230	NOT9	198
50797569	NOT9_FAT05230	NOT9	106
50797570	NOT9_FAT05230	NOT9	100
50797571	NOT9_FAT05230	NOT9	128
50797572	NOT9_FAT05230	NOT9	172
50797573	NOT9_FAT05230	NOT9	114
50797574	NOT9_FAT05230	NOT9	191
50797575	NOT9_FAT05230	NOT9	60
50797576	NOT9_FAT05230	NOT9	98
50797577	NOT9_FAT05230	NOT9	116
50797578	NOT9_FAT05230	NOT9	60
50797579	NOT9_FAT05230	NOT9	77
50797580	NOT9_FAT05230	NOT9	87
50797581	NOT9_FAT05230	NOT9	190
50797582	NOT9_FAT05230	NOT9	159
50797583	NOT9_FAT05230	NOT9	125
50797584	NOT9_FAT05230	NOT9	189
50797585	NOT9_FAT05230	NOT9	111
50797586	NOT9_FAT05230	NOT9	148
50797587	NOT9_FAT05230	NOT9	183
50797588	NOT9_FAT05230	NOT9	88
50797589	NOT9_FAT05230	NOT9	126
50797590	NOT9_FAT05230	NOT9	230
50797591	NOT9_FAT05230	NOT9	85
50797592	NOT9_FAT05230	NOT9	78
50797593	NOT9_FAT05230	NOT9	300
50797594	NOT9_FAT05230	NOT9	92
50797595	NOT9_FAT05230	NOT9	57
50797596	NOT9_FAT05230	NOT9	13
50797597	NOT9_FAT05230	NOT9	110
50797598	NOT9_FAT05230	NOT9	144
50797599	NOT9_FAT05230	NOT9	46
50797600	NOT9_FAT05230	NOT9	113
50797601	NOT9_FAT05230	NOT9	98
50797602	NOT9_FAT05230	NOT9	131
50797603	NOT9_FAT05230	NOT9	100
50797604	NOT9_FAT05230	NOT9	92
50797605	NOT9_FAT05230	NOT9	123
50797606	NOT9_FAT05230	NOT9	221
50797607	NOT9_FAT05230	NOT9	147
50797608	NOT9_FAT05230	NOT9	182
50797609	NOT9_FAT05230	NOT9	82
50797610	NOT9_FAT05230	NOT9	158
50797611	NOT9_FAT05230	NOT9	260
50797612	NOT9_FAT05230	NOT9	211
50797613	NOT9_FAT05230	NOT9	153
50797614	NOT9_FAT05230	NOT9	172
50797615	NOT9_FAT05230	NOT9	161
50797616	NOT9_FAT05230	NOT9	99
50797617	NOT9_FAT05230	NOT9	107
50797618	NOT9_FAT05230	NOT9	134
50797619	NOT9_FAT05230	NOT9	91
50797620	NOT9_FAT05230	NOT9	187
50797621	NOT9_FAT05230	NOT9	91
50797622	NOT9_FAT05230	NOT9	138
50797623	NOT9_FAT05230	NOT9	85
50797624	NOT9_FAT05230	NOT9	158
50797625	NOT9_FAT05230	NOT9	112
50797626	NOT9_FAT05230	NOT9	123
50797627	NOT9_FAT05230	NOT9	74
50797628	NOT9_FAT05230	NOT9	100
50797629	NOT9_FAT05230	NOT9	172
50797630	NOT9_FAT05230	NOT9	87
50797631	NOT9_FAT05230	NOT9	182
50797632	NOT9_FAT05230	NOT9	84
50797633	NOT9_FAT05230	NOT9	109
50797634	NOT9_FAT05230	NOT9	98
50797635	NOT9_FAT05230	NOT9	97
50797636	NOT9_FAT05230	NOT9	57
50797637	NOT9_FAT05230	NOT9	153
50797638	NOT9_FAT05230	NOT9	183
50797639	NOT9_FAT05230	NOT9	103
50797640	NOT9_FAT05230	NOT9	146
50797641	NOT9_FAT05230	NOT9	98
50797642	NOT9_FAT05230	NOT9	130
50797643	NOT9_FAT05230	NOT9	69
50797644	NOT9_FAT05230	NOT9	132
50797645	NOT9_FAT05230	NOT9	114
50797646	NOT9_FAT05230	NOT9	227
50797647	NOT9_FAT05230	NOT9	131
50797648	NOT9_FAT05230	NOT9	283
50797649	NOT9_FAT05230	NOT9	119
50797650	NOT9_FAT05230	NOT9	58
50797651	NOT9_FAT05230	NOT9	167
50797652	NOT9_FAT05230	NOT9	130
50797653	NOT9_FAT05230	NOT9	109
50797654	NOT9_FAT05230	NOT9	153
50797655	NOT9_FAT05230	NOT9	157
50797656	NOT9_FAT05230	NOT9	241
50797657	NOT9_FAT05230	NOT9	84
50797658	NOT9_FAT05230	NOT9	119
50797659	NOT9_FAT05230	NOT9	78
50797660	NOT9_FAT05230	NOT9	143
50797661	NOT9_FAT05230	NOT9	55
50797662	NOT9_FAT05230	NOT9	124
50797663	NOT9_FAT05230	NOT9	145
50797664	NOT9_FAT05230	NOT9	74
50797665	NOT9_FAT05230	NOT9	112
50797666	NOT9_FAT05230	NOT9	91
50797667	NOT9_FAT05230	NOT9	98
50797668	NOT9_FAT05230	NOT9	188
50797669	NOT9_FAT05230	NOT9	65
50797670	NOT9_FAT05230	NOT9	55
50797671	NOT9_FAT05230	NOT9	87
50797672	NOT9_FAT05230	NOT9	140
50797673	NOT9_FAT05230	NOT9	100
50797674	NOT9_FAT05230	NOT9	160
50797675	NOT9_FAT05230	NOT9	52
50797676	NOT9_FAT05230	NOT9	215
50797677	NOT9_FAT05230	NOT9	117
50797678	NOT9_FAT05230	NOT9	174
50797679	NOT9_FAT05230	NOT9	116
50797680	NOT9_FAT05230	NOT9	60
50797681	NOT9_FAT05230	NOT9	119
50797682	NOT9_FAT05230	NOT9	82
50797683	NOT9_FAT05230	NOT9	158
50797684	NOT9_FAT05230	NOT9	75
50797685	NOT9_FAT05230	NOT9	167
50797686	NOT9_FAT05230	NOT9	168
50797687	NOT9_FAT05230	NOT9	138
50797688	NOT9_FAT05230	NOT9	121
50797689	NOT9_FAT05230	NOT9	72
50797690	NOT9_FAT05230	NOT9	181
50797691	NOT9_FAT05230	NOT9	117
50797692	NOT9_FAT05230	NOT9	164
50797693	NOT9_FAT05230	NOT9	84
50797694	NOT9_FAT05230	NOT9	130
50797695	NOT9_FAT05230	NOT9	183
50797696	NOT9_FAT05230	NOT9	206
50797697	NOT9_FAT05230	NOT9	78
50797698	NOT9_FAT05230	NOT9	134
50797699	NOT9_FAT05230	NOT9	52
50797700	NOT9_FAT05230	NOT9	241
50797701	NOT9_FAT05230	NOT9	151
50797702	NOT9_FAT05230	NOT9	229
50797703	NOT9_FAT05230	NOT9	200
50797704	NOT9_FAT05230	NOT9	162
50797705	NOT9_FAT05230	NOT9	68
50797706	NOT9_FAT05230	NOT9	142
50797707	NOT9_FAT05230	NOT9	152
50797708	NOT9_FAT05230	NOT9	136
50797709	NOT9_FAT05230	NOT9	169
50797710	NOT9_FAT05230	NOT9	170
50797711	NOT9_FAT05230	NOT9	32
50797712	NOT9_FAT05230	NOT9	223
50797713	NOT9_FAT05230	NOT9	217
50797714	NOT9_FAT05230	NOT9	144
50797715	NOT9_FAT05230	NOT9	135
50797716	NOT9_FAT05230	NOT9	93
50797717	NOT9_FAT05230	NOT9	149
50797718	NOT9_FAT05230	NOT9	170
50797719	NOT9_FAT05230	NOT9	198
50797720	NOT9_FAT05230	NOT9	8
50797721	NOT9_FAT05230	NOT9	94
50797722	NOT9_FAT05230	NOT9	116
50797723	NOT9_FAT05230	NOT9	134
50797724	NOT9_FAT05230	NOT9	271
50797725	NOT9_FAT05230	NOT9	188
50797726	NOT9_FAT05230	NOT9	84
50797727	NOT9_FAT05230	NOT9	151
50797728	NOT9_FAT05230	NOT9	97
50797729	NOT9_FAT05230	NOT9	64
50797730	NOT9_FAT05230	NOT9	193
50797731	NOT9_FAT05230	NOT9	111
50797732	NOT9_FAT05230	NOT9	91
50797733	NOT9_FAT05230	NOT9	188
50797734	NOT9_FAT05230	NOT9	106
50797735	NOT9_FAT05230	NOT9	142
50797736	NOT9_FAT05230	NOT9	66
50797737	NOT9_FAT05230	NOT9	75
50797738	NOT9_FAT05230	NOT9	245
50797739	NOT9_FAT05230	NOT9	94
50797740	NOT9_FAT05230	NOT9	79
50797741	NOT9_FAT05230	NOT9	135
50797742	NOT9_FAT05230	NOT9	130
50797743	NOT9_FAT05230	NOT9	90
50797744	NOT9_FAT05230	NOT9	97
50797745	NOT9_FAT05230	NOT9	12
50797746	NOT9_FAT05230	NOT9	121
50797747	NOT9_FAT05230	NOT9	197
50797748	NOT9_FAT05230	NOT9	117
50797749	NOT9_FAT05230	NOT9	119
50797750	NOT9_FAT05230	NOT9	172
50797751	NOT9_FAT05230	NOT9	200
50797752	NOT9_FAT05230	NOT9	221
50797753	NOT9_FAT05230	NOT9	103
50797754	NOT9_FAT05230	NOT9	92
50797755	NOT9_FAT05230	NOT9	135
50797756	NOT9_FAT05230	NOT9	95
50797757	NOT9_FAT05230	NOT9	118
50797758	NOT9_FAT05230	NOT9	167
50797759	NOT9_FAT05230	NOT9	157
50797760	NOT9_FAT05230	NOT9	178
50797761	NOT9_FAT05230	NOT9	85
50797762	NOT9_FAT05230	NOT9	79
50797763	NOT9_FAT05230	NOT9	153
50797764	NOT9_FAT05230	NOT9	43
50797765	NOT9_FAT05230	NOT9	46
50797766	NOT9_FAT05230	NOT9	148
50797767	NOT9_FAT05230	NOT9	74
50797768	NOT9_FAT05230	NOT9	163
50797769	NOT9_FAT05230	NOT9	160
50797770	NOT9_FAT05230	NOT9	152
50797771	NOT9_FAT05230	NOT9	93
50797772	NOT9_FAT05230	NOT9	79
50797773	NOT9_FAT05230	NOT9	63
50797774	NOT9_FAT05230	NOT9	120
50797775	NOT9_FAT05230	NOT9	87
50797776	NOT9_FAT05230	NOT9	142
50797777	NOT9_FAT05230	NOT9	94
50797778	NOT9_FAT05230	NOT9	61
50797779	NOT9_FAT05230	NOT9	107
50797780	NOT9_FAT05230	NOT9	102
50797781	NOT9_FAT05230	NOT9	165
50797782	NOT9_FAT05230	NOT9	113
50797783	NOT9_FAT05230	NOT9	147
50797784	NOT9_FAT05230	NOT9	85
50797785	NOT9_FAT05230	NOT9	115
50797786	NOT9_FAT05230	NOT9	67
50797787	NOT9_FAT05230	NOT9	185
50797788	NOT9_FAT05230	NOT9	82
50797789	NOT9_FAT05230	NOT9	7
50797790	NOT9_FAT05230	NOT9	15
50797791	NOT9_FAT05230	NOT9	190
50797792	NOT9_FAT05230	NOT9	108
50797793	NOT9_FAT05230	NOT9	148
50797794	NOT9_FAT05230	NOT9	64
50797795	NOT9_FAT05230	NOT9	264
50797796	NOT9_FAT05230	NOT9	65
50797797	NOT9_FAT05230	NOT9	87
50797798	NOT9_FAT05230	NOT9	71
50797799	NOT9_FAT05230	NOT9	146
50797800	NOT9_FAT05230	NOT9	75
50797801	NOT9_FAT05230	NOT9	157
50797802	NOT9_FAT05230	NOT9	165
50797803	NOT9_FAT05230	NOT9	156
50797804	NOT9_FAT05230	NOT9	117
50797805	NOT9_FAT05230	NOT9	139
50797806	NOT9_FAT05230	NOT9	184
50797807	NOT9_FAT05230	NOT9	218
50797808	NOT9_FAT05230	NOT9	115
50797809	NOT9_FAT05230	NOT9	74
50797810	NOT9_FAT05230	NOT9	120
50797811	NOT9_FAT05230	NOT9	51
50797812	NOT9_FAT05230	NOT9	75
50797813	NOT9_FAT05230	NOT9	207
50797814	NOT9_FAT05230	NOT9	225
50797815	NOT9_FAT05230	NOT9	109
50797816	NOT9_FAT05230	NOT9	72
50797817	NOT9_FAT05230	NOT9	130
50797818	NOT9_FAT05230	NOT9	124
50797819	NOT9_FAT05230	NOT9	141
50797820	NOT9_FAT05230	NOT9	203
50797821	NOT9_FAT05230	NOT9	45
50797822	NOT9_FAT05230	NOT9	212
50797823	NOT9_FAT05230	NOT9	142
50797824	NOT9_FAT05230	NOT9	198
50797825	NOT9_FAT05230	NOT9	132
50797826	NOT9_FAT05230	NOT9	60
50797827	NOT9_FAT05230	NOT9	143
50797828	NOT9_FAT05230	NOT9	86
50797829	NOT9_FAT05230	NOT9	236
50797830	NOT9_FAT05230	NOT9	125
50797831	NOT9_FAT05230	NOT9	113
50797832	NOT9_FAT05230	NOT9	56
50797833	NOT9_FAT05230	NOT9	134
50797834	NOT9_FAT05230	NOT9	132
50797835	NOT9_FAT05230	NOT9	294
50797836	NOT9_FAT05230	NOT9	75
50797837	NOT9_FAT05230	NOT9	174
50797838	NOT9_FAT05230	NOT9	92
50797839	NOT9_FAT05230	NOT9	129
50797840	NOT9_FAT05230	NOT9	93
50797841	NOT9_FAT05230	NOT9	147
50797842	NOT9_FAT05230	NOT9	208
50797843	NOT9_FAT05230	NOT9	92
50797844	NOT9_FAT05230	NOT9	92
50797845	NOT9_FAT05230	NOT9	79
50797846	NOT9_FAT05230	NOT9	68
50797847	NOT9_FAT05230	NOT9	116
50797848	NOT9_FAT05230	NOT9	126
50797849	NOT9_FAT05230	NOT9	160
50797850	NOT9_FAT05230	NOT9	74
50797851	NOT9_FAT05230	NOT9	102
50797852	NOT9_FAT05230	NOT9	128
50797853	NOT9_FAT05230	NOT9	213
50797854	NOT9_FAT05230	NOT9	299
50797855	NOT9_FAT05230	NOT9	70
50797856	NOT9_FAT05230	NOT9	105
50797857	NOT9_FAT05230	NOT9	74
50797858	NOT9_FAT05230	NOT9	21
50797859	NOT9_FAT05230	NOT9	56
50797860	NOT9_FAT05230	NOT9	101
50797861	NOT9_FAT05230	NOT9	100
50797862	NOT9_FAT05230	NOT9	111
50797863	NOT9_FAT05230	NOT9	120
50797864	NOT9_FAT05230	NOT9	129
50797865	NOT9_FAT05230	NOT9	130
50797866	NOT9_FAT05230	NOT9	103
50797867	NOT9_FAT05230	NOT9	136
50797868	NOT9_FAT05230	NOT9	69
50797869	NOT9_FAT05230	NOT9	54
50797870	NOT9_FAT05230	NOT9	176
50797871	NOT9_FAT05230	NOT9	36
50797872	NOT9_FAT05230	NOT9	87
50797873	NOT9_FAT05230	NOT9	233
50797874	NOT9_FAT05230	NOT9	214
50797875	NOT9_FAT05230	NOT9	135
50797876	NOT9_FAT05230	NOT9	156
50797877	NOT9_FAT05230	NOT9	82
50797878	NOT9_FAT05230	NOT9	187
50797879	NOT9_FAT05230	NOT9	190
50797880	NOT9_FAT05230	NOT9	144
50797881	NOT9_FAT05230	NOT9	200
50797882	NOT9_FAT05230	NOT9	48
50797883	NOT9_FAT05230	NOT9	232
50797884	NOT9_FAT05230	NOT9	129
50797885	NOT9_FAT05230	NOT9	182
50797886	NOT9_FAT05230	NOT9	125
50797887	NOT9_FAT05230	NOT9	107
50797888	NOT9_FAT05230	NOT9	132
50797889	NOT9_FAT05230	NOT9	257
50797890	NOT9_FAT05230	NOT9	132
50797891	NOT9_FAT05230	NOT9	236
50797892	NOT9_FAT05230	NOT9	104
50797893	NOT9_FAT05230	NOT9	139
50797894	NOT9_FAT05230	NOT9	73
50797895	NOT9_FAT05230	NOT9	33
50797896	NOT9_FAT05230	NOT9	57
50797897	NOT9_FAT05230	NOT9	87
50797898	NOT9_FAT05230	NOT9	188
50797899	NOT9_FAT05230	NOT9	133
50797900	NOT9_FAT05230	NOT9	134
50797901	NOT9_FAT05230	NOT9	128
50797902	NOT9_FAT05230	NOT9	73
50797903	NOT9_FAT05230	NOT9	114
50797904	NOT9_FAT05230	NOT9	126
50797905	NOT9_FAT05230	NOT9	124
50797906	NOT9_FAT05230	NOT9	52
50797907	NOT9_FAT05230	NOT9	77
50797908	NOT9_FAT05230	NOT9	187
50797909	NOT9_FAT05230	NOT9	153
50797910	NOT9_FAT05230	NOT9	108
50797911	NOT9_FAT05230	NOT9	11
50797912	NOT9_FAT05230	NOT9	27
50797913	NOT9_FAT05230	NOT9	54
50797914	NOT9_FAT05230	NOT9	85
50797915	NOT9_FAT05230	NOT9	81
50797916	NOT9_FAT05230	NOT9	6
50797917	NOT9_FAT05230	NOT9	139
50797918	NOT9_FAT05230	NOT9	143
50797919	NOT9_FAT05230	NOT9	62
50797920	NOT9_FAT05230	NOT9	98
50797921	NOT9_FAT05230	NOT9	244
50797922	NOT9_FAT05230	NOT9	73
50797923	NOT9_FAT05230	NOT9	39
50797924	NOT9_FAT05230	NOT9	141
50797925	NOT9_FAT05230	NOT9	43
50797926	NOT9_FAT05230	NOT9	180
50797927	NOT9_FAT05230	NOT9	175
50797928	NOT9_FAT05230	NOT9	188
50797929	NOT9_FAT05230	NOT9	59
50797930	NOT9_FAT05230	NOT9	143
50797931	NOT9_FAT05230	NOT9	100
50797932	NOT9_FAT05230	NOT9	120
50797933	NOT9_FAT05230	NOT9	61
50797934	NOT9_FAT05230	NOT9	60
50797935	NOT9_FAT05230	NOT9	113
50797936	NOT9_FAT05230	NOT9	72
50797937	NOT9_FAT05230	NOT9	68
50797938	NOT9_FAT05230	NOT9	78
50797939	NOT9_FAT05230	NOT9	115
50797940	NOT9_FAT05230	NOT9	69
50797941	NOT9_FAT05230	NOT9	101
50797942	NOT9_FAT05230	NOT9	149
50797943	NOT9_FAT05230	NOT9	126
50797944	NOT9_FAT05230	NOT9	90
50797945	NOT9_FAT05230	NOT9	12
50797946	NOT9_FAT05230	NOT9	51
50797947	NOT9_FAT05230	NOT9	103
50797948	NOT9_FAT05230	NOT9	167
50797949	NOT9_FAT05230	NOT9	105
50797950	NOT9_FAT05230	NOT9	111
50797951	NOT9_FAT05230	NOT9	205
50797952	NOT9_FAT05230	NOT9	207
50797953	NOT9_FAT05230	NOT9	79
50797954	NOT9_FAT05230	NOT9	175
50797955	NOT9_FAT05230	NOT9	133
50797956	NOT9_FAT05230	NOT9	39
50797957	NOT9_FAT05230	NOT9	115
50797958	NOT9_FAT05230	NOT9	112
50797959	NOT9_FAT05230	NOT9	144
50797960	NOT9_FAT05230	NOT9	74
50797961	NOT9_FAT05230	NOT9	101
50797962	NOT9_FAT05230	NOT9	207
50797963	NOT9_FAT05230	NOT9	80
50797964	NOT9_FAT05230	NOT9	117
50797965	NOT9_FAT05230	NOT9	66
50797966	NOT9_FAT05230	NOT9	66
50797967	NOT9_FAT05230	NOT9	105
50797968	NOT9_FAT05230	NOT9	57
50797969	NOT9_FAT05230	NOT9	164
50797970	NOT9_FAT05230	NOT9	142
50797971	NOT9_FAT05230	NOT9	232
50797972	NOT9_FAT05230	NOT9	119
50797973	NOT9_FAT05230	NOT9	244
50797974	NOT9_FAT05230	NOT9	353
50797975	NOT9_FAT05230	NOT9	114
50797976	NOT9_FAT05230	NOT9	156
50797977	NOT9_FAT05230	NOT9	111
50797978	NOT9_FAT05230	NOT9	237
50797979	NOT9_FAT05230	NOT9	133
50797980	NOT9_FAT05230	NOT9	180
50797981	NOT9_FAT05230	NOT9	75
50797982	NOT9_FAT05230	NOT9	149
50797983	NOT9_FAT05230	NOT9	151
50797984	NOT9_FAT05230	NOT9	177
50797985	NOT9_FAT05230	NOT9	68
50797986	NOT9_FAT05230	NOT9	75
50797987	NOT9_FAT05230	NOT9	52
50797988	NOT9_FAT05230	NOT9	57
50797989	NOT9_FAT05230	NOT9	208
50797990	NOT9_FAT05230	NOT9	179
50797991	NOT9_FAT05230	NOT9	99
50797992	NOT9_FAT05230	NOT9	109
50797993	NOT9_FAT05230	NOT9	115
50797994	NOT9_FAT05230	NOT9	201
50797995	NOT9_FAT05230	NOT9	131
50797996	NOT9_FAT05230	NOT9	164
50797997	NOT9_FAT05230	NOT9	92
50797998	NOT9_FAT05230	NOT9	162
50797999	NOT9_FAT05230	NOT9	158
50798000	NOT9_FAT05230	NOT9	63
50798001	NOT9_FAT05230	NOT9	148
50798002	NOT9_FAT05230	NOT9	157
50798003	NOT9_FAT05230	NOT9	124
50798004	NOT9_FAT05230	NOT9	88
50798005	NOT9_FAT05230	NOT9	104
50798006	NOT9_FAT05230	NOT9	177
50798007	NOT9_FAT05230	NOT9	110
50798008	NOT9_FAT05230	NOT9	115
50798009	NOT9_FAT05230	NOT9	185
50798010	NOT9_FAT05230	NOT9	103
50798011	NOT9_FAT05230	NOT9	188
50798012	NOT9_FAT05230	NOT9	122
50798013	NOT9_FAT05230	NOT9	8
50798014	NOT9_FAT05230	NOT9	232
50798015	NOT9_FAT05230	NOT9	153
50798016	NOT9_FAT05230	NOT9	70
50798017	NOT9_FAT05230	NOT9	150
50798018	NOT9_FAT05230	NOT9	145
50798019	NOT9_FAT05230	NOT9	144
50798020	NOT9_FAT05230	NOT9	230
50798021	NOT9_FAT05230	NOT9	185
50798022	NOT9_FAT05230	NOT9	173
50798023	NOT9_FAT05230	NOT9	73
50798024	NOT9_FAT05230	NOT9	17
50798025	NOT9_FAT05230	NOT9	149
50798026	NOT9_FAT05230	NOT9	72
50798027	NOT9_FAT05230	NOT9	174
50798028	NOT9_FAT05230	NOT9	126
50798029	NOT9_FAT05230	NOT9	94
50798030	NOT9_FAT05230	NOT9	204
50798031	NOT9_FAT05230	NOT9	42
50798032	NOT9_FAT05230	NOT9	60
50798033	NOT9_FAT05230	NOT9	147
50798034	NOT9_FAT05230	NOT9	143
50798035	NOT9_FAT05230	NOT9	45
50798036	NOT9_FAT05230	NOT9	173
50798037	NOT9_FAT05230	NOT9	152
50798038	NOT9_FAT05230	NOT9	90
50798039	NOT9_FAT05230	NOT9	271
50798040	NOT9_FAT05230	NOT9	139
50798041	NOT9_FAT05230	NOT9	171
50798042	NOT9_FAT05230	NOT9	88
50798043	NOT9_FAT05230	NOT9	209
50798044	NOT9_FAT05230	NOT9	148
50798045	NOT9_FAT05230	NOT9	141
50798046	NOT9_FAT05230	NOT9	125
50798047	NOT9_FAT05230	NOT9	26
50798048	NOT9_FAT05230	NOT9	130
50798049	NOT9_FAT05230	NOT9	197
50798050	NOT9_FAT05230	NOT9	99
50798051	NOT9_FAT05230	NOT9	110
50798052	NOT9_FAT05230	NOT9	72
50798053	NOT9_FAT05230	NOT9	85
50798054	NOT9_FAT05230	NOT9	161
50798055	NOT9_FAT05230	NOT9	142
50798056	NOT9_FAT05230	NOT9	104
50798057	NOT9_FAT05230	NOT9	157
50798058	NOT9_FAT05230	NOT9	119
50798059	NOT9_FAT05230	NOT9	232
50798060	NOT9_FAT05230	NOT9	138
50798061	NOT9_FAT05230	NOT9	273
50798062	NOT9_FAT05230	NOT9	315
50798063	NOT9_FAT05230	NOT9	130
50798064	NOT9_FAT05230	NOT9	127
50798065	NOT9_FAT05230	NOT9	58
50798066	NOT9_FAT05230	NOT9	102
50798067	NOT9_FAT05230	NOT9	212
50798068	NOT9_FAT05230	NOT9	260
50798069	NOT9_FAT05230	NOT9	240
50798070	NOT9_FAT05230	NOT9	205
50798071	NOT9_FAT05230	NOT9	100
50798072	NOT9_FAT05230	NOT9	156
50798073	NOT9_FAT05230	NOT9	136
50798074	NOT9_FAT05230	NOT9	65
50798075	NOT9_FAT05230	NOT9	38
50798076	NOT9_FAT05230	NOT9	128
50798077	NOT9_FAT05230	NOT9	156
50798078	NOT9_FAT05230	NOT9	58
50798079	NOT9_FAT05230	NOT9	173
50798080	NOT9_FAT05230	NOT9	228
50798081	NOT9_FAT05230	NOT9	76
50798082	NOT9_FAT05230	NOT9	201
50798083	NOT9_FAT05230	NOT9	215
50798084	NOT9_FAT05230	NOT9	172
50798085	NOT9_FAT05230	NOT9	110
50798086	NOT9_FAT05230	NOT9	205
50798087	NOT9_FAT05230	NOT9	97
50798088	NOT9_FAT05230	NOT9	120
50798089	NOT9_FAT05230	NOT9	60
50798090	NOT9_FAT05230	NOT9	184
50798091	NOT9_FAT05230	NOT9	70
50798092	NOT9_FAT05230	NOT9	164
50798093	NOT9_FAT05230	NOT9	75
50798094	NOT9_FAT05230	NOT9	100
50798095	NOT9_FAT05230	NOT9	125
50798096	NOT9_FAT05230	NOT9	105
50798097	NOT9_FAT05230	NOT9	180
50798098	NOT9_FAT05230	NOT9	97
50798099	NOT9_FAT05230	NOT9	126
50798100	NOT9_FAT05230	NOT9	98
50798101	NOT9_FAT05230	NOT9	149
50798102	NOT9_FAT05230	NOT9	134
50798103	NOT9_FAT05230	NOT9	184
50798104	NOT9_FAT05230	NOT9	99
50798105	NOT9_FAT05230	NOT9	105
50798106	NOT9_FAT05230	NOT9	191
50798107	NOT9_FAT05230	NOT9	184
50798108	NOT9_FAT05230	NOT9	187
50798109	NOT9_FAT05230	NOT9	153
50798110	NOT9_FAT05230	NOT9	82
50798111	NOT9_FAT05230	NOT9	131
50798112	NOT9_FAT05230	NOT9	191
50798113	NOT9_FAT05230	NOT9	113
50798114	NOT9_FAT05230	NOT9	144
50798115	NOT9_FAT05230	NOT9	127
50798116	NOT9_FAT05230	NOT9	145
50798117	NOT9_FAT05230	NOT9	174
50798118	NOT9_FAT05230	NOT9	127
50798119	NOT9_FAT05230	NOT9	205
50798120	NOT9_FAT05230	NOT9	224
50798121	NOT9_FAT05230	NOT9	246
50798122	NOT9_FAT05230	NOT9	93
50798123	NOT9_FAT05230	NOT9	126
50798124	NOT9_FAT05230	NOT9	110
50798125	NOT9_FAT05230	NOT9	143
50798126	NOT9_FAT05230	NOT9	80
50798127	NOT9_FAT05230	NOT9	134
50798128	NOT9_FAT05230	NOT9	142
50798129	NOT9_FAT05230	NOT9	168
50798130	NOT9_FAT05230	NOT9	140
50798131	NOT9_FAT05230	NOT9	146
50798132	NOT9_FAT05230	NOT9	18
50798133	NOT9_FAT05230	NOT9	152
50798134	NOT9_FAT05230	NOT9	224
50798135	NOT9_FAT05230	NOT9	217
50798136	NOT9_FAT05230	NOT9	96
50798137	NOT9_FAT05230	NOT9	236
50798138	NOT9_FAT05230	NOT9	136
50798139	NOT9_FAT05230	NOT9	133
50798140	NOT9_FAT05230	NOT9	102
50798141	NOT9_FAT05230	NOT9	116
50798142	NOT9_FAT05230	NOT9	150
50798143	NOT9_FAT05230	NOT9	122
50798144	NOT9_FAT05230	NOT9	196
50798145	NOT9_FAT05230	NOT9	242
50798146	NOT9_FAT05230	NOT9	186
50798147	NOT9_FAT05230	NOT9	94
50798148	NOT9_FAT05230	NOT9	131
50798149	NOT9_FAT05230	NOT9	69
50798150	NOT9_FAT05230	NOT9	120
50798151	NOT9_FAT05230	NOT9	129
50798152	NOT9_FAT05230	NOT9	145
50798153	NOT9_FAT05230	NOT9	71
50798154	NOT9_FAT05230	NOT9	97
50798155	NOT9_FAT05230	NOT9	137
50798156	NOT9_FAT05230	NOT9	133
50798157	NOT9_FAT05230	NOT9	166
50798158	NOT9_FAT05230	NOT9	203
50798159	NOT9_FAT05230	NOT9	103
50798160	NOT9_FAT05230	NOT9	186
50798161	NOT9_FAT05230	NOT9	201
50798162	NOT9_FAT05230	NOT9	136
50798163	NOT9_FAT05230	NOT9	97
50798164	NOT9_FAT05230	NOT9	168
50798165	NOT9_FAT05230	NOT9	59
50798166	NOT9_FAT05230	NOT9	211
50798167	NOT9_FAT05230	NOT9	153
50798168	NOT9_FAT05230	NOT9	97
50798169	NOT9_FAT05230	NOT9	132
50798170	NOT9_FAT05230	NOT9	79
50798171	NOT9_FAT05230	NOT9	68
50798172	NOT9_FAT05230	NOT9	81
50798173	NOT9_FAT05230	NOT9	210
50798174	NOT9_FAT05230	NOT9	64
50798175	NOT9_FAT05230	NOT9	123
50798176	NOT9_FAT05230	NOT9	109
50798177	NOT9_FAT05230	NOT9	65
50798178	NOT9_FAT05230	NOT9	135
50798179	NOT9_FAT05230	NOT9	105
50798180	NOT9_FAT05230	NOT9	170
50798181	NOT9_FAT05230	NOT9	62
50798182	NOT9_FAT05230	NOT9	156
50798183	NOT9_FAT05230	NOT9	194
50798184	NOT9_FAT05230	NOT9	95
50798185	NOT9_FAT05230	NOT9	203
50798186	NOT9_FAT05230	NOT9	70
50798187	NOT9_FAT05230	NOT9	136
50798188	NOT9_FAT05230	NOT9	139
50798189	NOT9_FAT05230	NOT9	179
50798190	NOT9_FAT05230	NOT9	42
50798191	NOT9_FAT05230	NOT9	100
50798192	NOT9_FAT05230	NOT9	224
50798193	NOT9_FAT05230	NOT9	83
50798194	NOT9_FAT05230	NOT9	135
50798195	NOT9_FAT05230	NOT9	95
50798196	NOT9_FAT05230	NOT9	120
50798197	NOT9_FAT05230	NOT9	115
50798198	NOT9_FAT05230	NOT9	67
50798199	NOT9_FAT05230	NOT9	173
50798200	NOT9_FAT05230	NOT9	147
50798201	NOT9_FAT05230	NOT9	136
50798202	NOT9_FAT05230	NOT9	140
50798203	NOT9_FAT05230	NOT9	283
50798204	NOT9_FAT05230	NOT9	137
50798205	NOT9_FAT05230	NOT9	78
50798206	NOT9_FAT05230	NOT9	43
50798207	NOT9_FAT05230	NOT9	147
50798208	NOT9_FAT05230	NOT9	132
50798209	NOT9_FAT05230	NOT9	142
50798210	NOT9_FAT05230	NOT9	98
50798211	NOT9_FAT05230	NOT9	139
50798212	NOT9_FAT05230	NOT9	26
50798213	NOT9_FAT05230	NOT9	60
50798214	NOT9_FAT05230	NOT9	73
50798215	NOT9_FAT05230	NOT9	79
50798216	NOT9_FAT05230	NOT9	179
50798217	NOT9_FAT05230	NOT9	9
50798218	NOT9_FAT05230	NOT9	84
50798219	NOT9_FAT05230	NOT9	75
50798220	NOT9_FAT05230	NOT9	166
50798221	NOT9_FAT05230	NOT9	95
50798222	NOT9_FAT05230	NOT9	109
50798223	NOT9_FAT05230	NOT9	175
50798224	NOT9_FAT05230	NOT9	109
50798225	NOT9_FAT05230	NOT9	150
50798226	NOT9_FAT05230	NOT9	114
50798227	NOT9_FAT05230	NOT9	191
50798228	NOT9_FAT05230	NOT9	120
50798229	NOT9_FAT05230	NOT9	81
50798230	NOT9_FAT05230	NOT9	78
50798231	NOT9_FAT05230	NOT9	156
50798232	NOT9_FAT05230	NOT9	154
50798233	NOT9_FAT05230	NOT9	132
50798234	NOT9_FAT05230	NOT9	130
50798235	NOT9_FAT05230	NOT9	235
50798236	NOT9_FAT05230	NOT9	129
50798237	NOT9_FAT05230	NOT9	72
50798238	NOT9_FAT05230	NOT9	88
50798239	NOT9_FAT05230	NOT9	170
50798240	NOT9_FAT05230	NOT9	156
50798241	NOT9_FAT05230	NOT9	163
50798242	NOT9_FAT05230	NOT9	126
50798243	NOT9_FAT05230	NOT9	116
50798244	NOT9_FAT05230	NOT9	152
50798245	NOT9_FAT05230	NOT9	159
50798246	NOT9_FAT05230	NOT9	97
50798247	NOT9_FAT05230	NOT9	76
50798248	NOT9_FAT05230	NOT9	196
50798249	NOT9_FAT05230	NOT9	133
50798250	NOT9_FAT05230	NOT9	141
50798251	NOT9_FAT05230	NOT9	78
50798252	NOT9_FAT05230	NOT9	127
50798253	NOT9_FAT05230	NOT9	74
50798254	NOT9_FAT05230	NOT9	212
50798255	NOT9_FAT05230	NOT9	55
50798256	NOT9_FAT05230	NOT9	8
50798257	NOT9_FAT05230	NOT9	92
50798258	NOT9_FAT05230	NOT9	133
50798259	NOT9_FAT05230	NOT9	80
50798260	NOT9_FAT05230	NOT9	75
50798261	NOT9_FAT05230	NOT9	126
50798262	NOT9_FAT05230	NOT9	40
50798263	NOT9_FAT05230	NOT9	118
50798264	NOT9_FAT05230	NOT9	118
50798265	NOT9_FAT05230	NOT9	130
50798266	NOT9_FAT05230	NOT9	193
50798267	NOT9_FAT05230	NOT9	165
50798268	NOT9_FAT05230	NOT9	92
50798269	NOT9_FAT05230	NOT9	122
50798270	NOT9_FAT05230	NOT9	160
50798271	NOT9_FAT05230	NOT9	131
50798272	NOT9_FAT05230	NOT9	156
50798273	NOT9_FAT05230	NOT9	155
50798274	NOT9_FAT05230	NOT9	186
50798275	NOT9_FAT05230	NOT9	123
50798276	NOT9_FAT05230	NOT9	77
50798277	NOT9_FAT05230	NOT9	193
50798278	NOT9_FAT05230	NOT9	88
50798279	NOT9_FAT05230	NOT9	103
50798280	NOT9_FAT05230	NOT9	174
50798281	NOT9_FAT05230	NOT9	122
50798282	NOT9_FAT05230	NOT9	37
50798283	NOT9_FAT05230	NOT9	132
50798284	NOT9_FAT05230	NOT9	317
50798285	NOT9_FAT05230	NOT9	135
50798286	NOT9_FAT05230	NOT9	124
50798287	NOT9_FAT05230	NOT9	134
50798288	NOT9_FAT05230	NOT9	204
50798289	NOT9_FAT05230	NOT9	82
50798290	NOT9_FAT05230	NOT9	215
50798291	NOT9_FAT05230	NOT9	161
50798292	NOT9_FAT05230	NOT9	98
50798293	NOT9_FAT05230	NOT9	78
50798294	NOT9_FAT05230	NOT9	189
50798295	NOT9_FAT05230	NOT9	184
50798296	NOT9_FAT05230	NOT9	125
50798297	NOT9_FAT05230	NOT9	139
50798298	NOT9_FAT05230	NOT9	172
50798299	NOT9_FAT05230	NOT9	282
50798300	NOT9_FAT05230	NOT9	96
50798301	NOT9_FAT05230	NOT9	145
50798302	NOT9_FAT05230	NOT9	148
50798303	NOT9_FAT05230	NOT9	278
50798304	NOT9_FAT05230	NOT9	73
50798305	NOT9_FAT05230	NOT9	103
50798306	NOT9_FAT05230	NOT9	86
50798307	NOT9_FAT05230	NOT9	132
50798308	NOT9_FAT05230	NOT9	90
50798309	NOT9_FAT05230	NOT9	113
50798310	NOT9_FAT05230	NOT9	141
50798311	NOT9_FAT05230	NOT9	73
50798312	NOT9_FAT05230	NOT9	86
50798313	NOT9_FAT05230	NOT9	132
50798314	NOT9_FAT05230	NOT9	170
50798315	NOT9_FAT05230	NOT9	102
50798316	NOT9_FAT05230	NOT9	142
50798317	NOT9_FAT05230	NOT9	43
50798318	NOT9_FAT05230	NOT9	90
50798319	NOT9_FAT05230	NOT9	235
50798320	NOT9_FAT05230	NOT9	118
50798321	NOT9_FAT05230	NOT9	102
50798322	NOT9_FAT05230	NOT9	146
50798323	NOT9_FAT05230	NOT9	126
50798324	NOT9_FAT05230	NOT9	203
50798325	NOT9_FAT05230	NOT9	185
50798326	NOT9_FAT05230	NOT9	208
50798327	NOT9_FAT05230	NOT9	178
50798328	NOT9_FAT05230	NOT9	144
50798329	NOT9_FAT05230	NOT9	67
50798330	NOT9_FAT05230	NOT9	176
50798331	NOT9_FAT05230	NOT9	115
50798332	NOT9_FAT05230	NOT9	8
50798333	NOT9_FAT05230	NOT9	131
50798334	NOT9_FAT05230	NOT9	155
50798335	NOT9_FAT05230	NOT9	95
50798336	NOT9_FAT05230	NOT9	138
50798337	NOT9_FAT05230	NOT9	103
50798338	NOT9_FAT05230	NOT9	195
50798339	NOT9_FAT05230	NOT9	125
50798340	NOT9_FAT05230	NOT9	267
50798341	NOT9_FAT05230	NOT9	100
50798342	NOT9_FAT05230	NOT9	148
50798343	NOT9_FAT05230	NOT9	235
50798344	NOT9_FAT05230	NOT9	84
50798345	NOT9_FAT05230	NOT9	125
50798346	NOT9_FAT05230	NOT9	145
50798347	NOT9_FAT05230	NOT9	53
50798348	NOT9_FAT05230	NOT9	77
50798349	NOT9_FAT05230	NOT9	83
50798350	NOT9_FAT05230	NOT9	124
50798351	NOT9_FAT05230	NOT9	83
50798352	NOT9_FAT05230	NOT9	111
50798353	NOT9_FAT05230	NOT9	162
50798354	NOT9_FAT05230	NOT9	166
50798355	NOT9_FAT05230	NOT9	167
50798356	NOT9_FAT05230	NOT9	187
50798357	NOT9_FAT05230	NOT9	93
50798358	NOT9_FAT05230	NOT9	141
50798359	NOT9_FAT05230	NOT9	168
50798360	NOT9_FAT05230	NOT9	134
50798361	NOT9_FAT05230	NOT9	227
50798362	NOT9_FAT05230	NOT9	57
50798363	NOT9_FAT05230	NOT9	126
50798364	NOT9_FAT05230	NOT9	155
50798365	NOT9_FAT05230	NOT9	82
50798366	NOT9_FAT05230	NOT9	121
50798367	NOT9_FAT05230	NOT9	122
50798368	NOT9_FAT05230	NOT9	192
50798369	NOT9_FAT05230	NOT9	151
50798370	NOT9_FAT05230	NOT9	122
50798371	NOT9_FAT05230	NOT9	158
50798372	NOT9_FAT05230	NOT9	193
50798373	NOT9_FAT05230	NOT9	118
50798374	NOT9_FAT05230	NOT9	148
50798375	NOT9_FAT05230	NOT9	206
50798376	NOT9_FAT05230	NOT9	198
50798377	NOT9_FAT05230	NOT9	106
50798378	NOT9_FAT05230	NOT9	100
50798379	NOT9_FAT05230	NOT9	128
50798380	NOT9_FAT05230	NOT9	172
50798381	NOT9_FAT05230	NOT9	114
50798382	NOT9_FAT05230	NOT9	191
50798383	NOT9_FAT05230	NOT9	60
50798384	NOT9_FAT05230	NOT9	116
50798385	NOT9_FAT05230	NOT9	98
50798386	NOT9_FAT05230	NOT9	60
50798387	NOT9_FAT05230	NOT9	77
50798388	NOT9_FAT05230	NOT9	87
50798389	NOT9_FAT05230	NOT9	190
50798390	NOT9_FAT05230	NOT9	159
50798391	NOT9_FAT05230	NOT9	125
50798392	NOT9_FAT05230	NOT9	189
50798393	NOT9_FAT05230	NOT9	111
50798394	NOT9_FAT05230	NOT9	148
50798395	NOT9_FAT05230	NOT9	183
50798396	NOT9_FAT05230	NOT9	88
50798397	NOT9_FAT05230	NOT9	126
50798398	NOT9_FAT05230	NOT9	230
50798399	NOT9_FAT05230	NOT9	85
50798400	NOT9_FAT05230	NOT9	78
50798401	NOT9_FAT05230	NOT9	300
50798402	NOT9_FAT05230	NOT9	92
50798403	NOT9_FAT05230	NOT9	57
50798404	NOT9_FAT05230	NOT9	13
50798405	NOT9_FAT05230	NOT9	110
50798406	NOT9_FAT05230	NOT9	144
50798407	NOT9_FAT05230	NOT9	46
50798408	NOT9_FAT05230	NOT9	113
50798409	NOT9_FAT05230	NOT9	98
50798410	NOT9_FAT05230	NOT9	131
50798411	NOT9_FAT05230	NOT9	100
50798412	NOT9_FAT05230	NOT9	92
50798413	NOT9_FAT05230	NOT9	123
50798414	NOT9_FAT05230	NOT9	221
50798415	NOT9_FAT05230	NOT9	147
50798416	NOT9_FAT05230	NOT9	182
50798417	NOT9_FAT05230	NOT9	82
50798418	NOT9_FAT05230	NOT9	158
50798419	NOT9_FAT05230	NOT9	260
50798420	NOT9_FAT05230	NOT9	211
50798421	NOT9_FAT05230	NOT9	153
50798422	NOT9_FAT05230	NOT9	172
50798423	NOT9_FAT05230	NOT9	161
50798424	NOT9_FAT05230	NOT9	99
50798425	NOT9_FAT05230	NOT9	107
50798426	NOT9_FAT05230	NOT9	134
50798427	NOT9_FAT05230	NOT9	91
50798428	NOT9_FAT05230	NOT9	187
50798429	NOT9_FAT05230	NOT9	91
50798430	NOT9_FAT05230	NOT9	138
50798431	NOT9_FAT05230	NOT9	85
50798432	NOT9_FAT05230	NOT9	158
50798433	NOT9_FAT05230	NOT9	112
50798434	NOT9_FAT05230	NOT9	123
50798435	NOT9_FAT05230	NOT9	74
50798436	NOT9_FAT05230	NOT9	100
50798437	NOT9_FAT05230	NOT9	172
50798438	NOT9_FAT05230	NOT9	87
50798439	NOT9_FAT05230	NOT9	182
50798440	NOT9_FAT05230	NOT9	84
50798441	NOT9_FAT05230	NOT9	109
50798442	NOT9_FAT05230	NOT9	98
50798443	NOT9_FAT05230	NOT9	97
50798444	NOT9_FAT05230	NOT9	57
50798445	NOT9_FAT05230	NOT9	153
50798446	NOT9_FAT05230	NOT9	183
50798447	NOT9_FAT05230	NOT9	103
50798448	NOT9_FAT05230	NOT9	146
50798449	NOT9_FAT05230	NOT9	98
50798450	NOT9_FAT05230	NOT9	130
50798451	NOT9_FAT05230	NOT9	69
50798452	NOT9_FAT05230	NOT9	132
50798453	NOT9_FAT05230	NOT9	114
50798454	NOT9_FAT05230	NOT9	227
50798455	NOT9_FAT05230	NOT9	131
50798456	NOT9_FAT05230	NOT9	283
50798457	NOT9_FAT05230	NOT9	119
50798458	NOT9_FAT05230	NOT9	58
50798459	NOT9_FAT05230	NOT9	167
50798460	NOT9_FAT05230	NOT9	130
50798461	NOT9_FAT05230	NOT9	109
50798462	NOT9_FAT05230	NOT9	153
50798463	NOT9_FAT05230	NOT9	157
50798464	NOT9_FAT05230	NOT9	241
50798465	NOT9_FAT05230	NOT9	84
50798466	NOT9_FAT05230	NOT9	119
50798467	NOT9_FAT05230	NOT9	78
50798468	NOT9_FAT05230	NOT9	143
50798469	NOT9_FAT05230	NOT9	55
50798470	NOT9_FAT05230	NOT9	124
50798471	NOT9_FAT05230	NOT9	145
50798472	NOT9_FAT05230	NOT9	74
50798473	NOT9_FAT05230	NOT9	112
50798474	NOT9_FAT05230	NOT9	91
50798475	NOT9_FAT05230	NOT9	98
50798476	NOT9_FAT05230	NOT9	188
50798477	NOT9_FAT05230	NOT9	65
50798478	NOT9_FAT05230	NOT9	55
50798479	NOT9_FAT05230	NOT9	87
50798480	NOT9_FAT05230	NOT9	140
50798481	NOT9_FAT05230	NOT9	100
50798482	NOT9_FAT05230	NOT9	160
50798483	NOT9_FAT05230	NOT9	52
50798484	NOT9_FAT05230	NOT9	215
50798485	NOT9_FAT05230	NOT9	117
50798486	NOT9_FAT05230	NOT9	174
50798487	NOT9_FAT05230	NOT9	116
50798488	NOT9_FAT05230	NOT9	60
50798489	NOT9_FAT05230	NOT9	119
50798490	NOT9_FAT05230	NOT9	82
50798491	NOT9_FAT05230	NOT9	158
50798492	NOT9_FAT05230	NOT9	75
50798493	NOT9_FAT05230	NOT9	167
50798494	NOT9_FAT05230	NOT9	168
50798495	NOT9_FAT05230	NOT9	138
50798496	NOT9_FAT05230	NOT9	121
50798497	NOT9_FAT05230	NOT9	72
50798498	NOT9_FAT05230	NOT9	181
50798499	NOT9_FAT05230	NOT9	117
50798500	NOT9_FAT05230	NOT9	164
50798501	NOT9_FAT05230	NOT9	84
50798502	NOT9_FAT05230	NOT9	130
50798503	NOT9_FAT05230	NOT9	183
50798504	NOT9_FAT05230	NOT9	206
50798505	NOT9_FAT05230	NOT9	78
50798506	NOT9_FAT05230	NOT9	134
50798507	NOT9_FAT05230	NOT9	52
50798508	NOT9_FAT05230	NOT9	241
50798509	NOT9_FAT05230	NOT9	151
50798510	NOT9_FAT05230	NOT9	229
50798511	NOT9_FAT05230	NOT9	200
50798512	NOT9_FAT05230	NOT9	162
50798513	NOT9_FAT05230	NOT9	68
50798514	NOT9_FAT05230	NOT9	142
50798515	NOT9_FAT05230	NOT9	152
50798516	NOT9_FAT05230	NOT9	136
50798517	NOT9_FAT05230	NOT9	169
50798518	NOT9_FAT05230	NOT9	170
50798519	NOT9_FAT05230	NOT9	32
50798520	NOT9_FAT05230	NOT9	223
50798521	NOT9_FAT05230	NOT9	217
50798522	NOT9_FAT05230	NOT9	144
50798523	NOT9_FAT05230	NOT9	135
50798524	NOT9_FAT05230	NOT9	93
50798525	NOT9_FAT05230	NOT9	149
50798526	NOT9_FAT05230	NOT9	170
50798527	NOT9_FAT05230	NOT9	198
50798528	NOT9_FAT05230	NOT9	8
50798529	NOT9_FAT05230	NOT9	94
50798530	NOT9_FAT05230	NOT9	116
50798531	NOT9_FAT05230	NOT9	134
50798532	NOT9_FAT05230	NOT9	271
50798533	NOT9_FAT05230	NOT9	188
50798534	NOT9_FAT05230	NOT9	84
50798535	NOT9_FAT05230	NOT9	151
50798536	NOT9_FAT05230	NOT9	97
50798537	NOT9_FAT05230	NOT9	64
50798538	NOT9_FAT05230	NOT9	193
50798539	NOT9_FAT05230	NOT9	111
50798540	NOT9_FAT05230	NOT9	91
50798541	NOT9_FAT05230	NOT9	188
50798542	NOT9_FAT05230	NOT9	106
50798543	NOT9_FAT05230	NOT9	142
50798544	NOT9_FAT05230	NOT9	66
50798545	NOT9_FAT05230	NOT9	75
50798546	NOT9_FAT05230	NOT9	245
50798547	NOT9_FAT05230	NOT9	94
50798548	NOT9_FAT05230	NOT9	79
50798549	NOT9_FAT05230	NOT9	135
50798550	NOT9_FAT05230	NOT9	130
50798551	NOT9_FAT05230	NOT9	90
50798552	NOT9_FAT05230	NOT9	97
50798553	NOT9_FAT05230	NOT9	12
50798554	NOT9_FAT05230	NOT9	121
50798555	NOT9_FAT05230	NOT9	197
50798556	NOT9_FAT05230	NOT9	117
50798557	NOT9_FAT05230	NOT9	119
50798558	NOT9_FAT05230	NOT9	172
50798559	NOT9_FAT05230	NOT9	200
50798560	NOT9_FAT05230	NOT9	221
50798561	NOT9_FAT05230	NOT9	103
50798562	NOT9_FAT05230	NOT9	92
50798563	NOT9_FAT05230	NOT9	135
50798564	NOT9_FAT05230	NOT9	95
50798565	NOT9_FAT05230	NOT9	118
50798566	NOT9_FAT05230	NOT9	167
50798567	NOT9_FAT05230	NOT9	157
50798568	NOT9_FAT05230	NOT9	178
50798569	NOT9_FAT05230	NOT9	85
50798570	NOT9_FAT05230	NOT9	79
50798571	NOT9_FAT05230	NOT9	153
50798572	NOT9_FAT05230	NOT9	43
50798573	NOT9_FAT05230	NOT9	46
50798574	NOT9_FAT05230	NOT9	148
50798575	NOT9_FAT05230	NOT9	74
50798576	NOT9_FAT05230	NOT9	163
50798577	NOT9_FAT05230	NOT9	160
50798578	NOT9_FAT05230	NOT9	152
50798579	NOT9_FAT05230	NOT9	93
50798580	NOT9_FAT05230	NOT9	79
50798581	NOT9_FAT05230	NOT9	63
50798582	NOT9_FAT05230	NOT9	10
50798583	NOT9_FAT05230	NOT9	120
50798584	NOT9_FAT05230	NOT9	87
50798585	NOT9_FAT05230	NOT9	142
50798586	NOT9_FAT05230	NOT9	94
50798587	NOT9_FAT05230	NOT9	61
50798588	NOT9_FAT05230	NOT9	107
50798589	NOT9_FAT05230	NOT9	102
50798590	NOT9_FAT05230	NOT9	165
50798591	NOT9_FAT05230	NOT9	113
50798592	NOT9_FAT05230	NOT9	147
50798593	NOT9_FAT05230	NOT9	85
50798594	NOT9_FAT05230	NOT9	115
50798595	NOT9_FAT05230	NOT9	67
50798596	NOT9_FAT05230	NOT9	185
50798597	NOT9_FAT05230	NOT9	82
50798598	NOT9_FAT05230	NOT9	7
50798599	NOT9_FAT05230	NOT9	15
50798600	NOT9_FAT05230	NOT9	190
50798601	NOT9_FAT05230	NOT9	108
50798602	NOT9_FAT05230	NOT9	148
50798603	NOT9_FAT05230	NOT9	64
50798604	NOT9_FAT05230	NOT9	264
50798605	NOT9_FAT05230	NOT9	65
50798606	NOT9_FAT05230	NOT9	87
50798607	NOT9_FAT05230	NOT9	71
50798608	NOT9_FAT05230	NOT9	146
50798609	NOT9_FAT05230	NOT9	75
50798610	NOT9_FAT05230	NOT9	157
50798611	NOT9_FAT05230	NOT9	165
50798612	NOT9_FAT05230	NOT9	156
50798613	NOT9_FAT05230	NOT9	117
50798614	NOT9_FAT05230	NOT9	139
50798615	NOT9_FAT05230	NOT9	184
50798616	NOT9_FAT05230	NOT9	218
50798617	NOT9_FAT05230	NOT9	115
50798618	NOT9_FAT05230	NOT9	74
50798619	NOT9_FAT05230	NOT9	120
50798620	NOT9_FAT05230	NOT9	51
50798621	NOT9_FAT05230	NOT9	75
50798622	NOT9_FAT05230	NOT9	207
50798623	NOT9_FAT05230	NOT9	225
50798624	NOT9_FAT05230	NOT9	109
50798625	NOT9_FAT05230	NOT9	72
50798626	NOT9_FAT05230	NOT9	130
50798627	NOT9_FAT05230	NOT9	124
50798628	NOT9_FAT05230	NOT9	141
50798629	NOT9_FAT05230	NOT9	203
50798630	NOT9_FAT05230	NOT9	45
50798631	NOT9_FAT05230	NOT9	212
50798632	NOT9_FAT05230	NOT9	142
50798633	NOT9_FAT05230	NOT9	198
50798634	NOT9_FAT05230	NOT9	132
50798635	NOT9_FAT05230	NOT9	143
50798636	NOT9_FAT05230	NOT9	86
50798637	NOT9_FAT05230	NOT9	236
50798638	NOT9_FAT05230	NOT9	125
50798639	NOT9_FAT05230	NOT9	113
50798640	NOT9_FAT05230	NOT9	56
50798641	NOT9_FAT05230	NOT9	134
50798642	NOT9_FAT05230	NOT9	132
50798643	NOT9_FAT05230	NOT9	294
50798644	NOT9_FAT05230	NOT9	75
50798645	NOT9_FAT05230	NOT9	174
50798646	NOT9_FAT05230	NOT9	92
50798647	NOT9_FAT05230	NOT9	129
50798648	NOT9_FAT05230	NOT9	93
50798649	NOT9_FAT05230	NOT9	147
50798650	NOT9_FAT05230	NOT9	208
50798651	NOT9_FAT05230	NOT9	92
50798652	NOT9_FAT05230	NOT9	92
50798653	NOT9_FAT05230	NOT9	79
50798654	NOT9_FAT05230	NOT9	68
50798655	NOT9_FAT05230	NOT9	116
50798656	NOT9_FAT05230	NOT9	126
50798657	NOT9_FAT05230	NOT9	160
50798658	NOT9_FAT05230	NOT9	74
50798659	NOT9_FAT05230	NOT9	102
50798660	NOT9_FAT05230	NOT9	128
50798661	NOT9_FAT05230	NOT9	213
50798662	NOT9_FAT05230	NOT9	299
50798663	NOT9_FAT05230	NOT9	70
50798664	NOT9_FAT05230	NOT9	105
50798665	NOT9_FAT05230	NOT9	74
50798666	NOT9_FAT05230	NOT9	21
50798667	NOT9_FAT05230	NOT9	56
50798668	NOT9_FAT05230	NOT9	101
50798669	NOT9_FAT05230	NOT9	100
50798670	NOT9_FAT05230	NOT9	111
50798671	NOT9_FAT05230	NOT9	120
50798672	NOT9_FAT05230	NOT9	129
50798673	NOT9_FAT05230	NOT9	130
50798674	NOT9_FAT05230	NOT9	103
50798675	NOT9_FAT05230	NOT9	136
50798676	NOT9_FAT05230	NOT9	69
50798677	NOT9_FAT05230	NOT9	54
50798678	NOT9_FAT05230	NOT9	176
50798679	NOT9_FAT05230	NOT9	36
50798680	NOT9_FAT05230	NOT9	87
50798681	NOT9_FAT05230	NOT9	233
50798682	NOT9_FAT05230	NOT9	214
50798683	NOT9_FAT05230	NOT9	135
50798684	NOT9_FAT05230	NOT9	156
50798685	NOT9_FAT05230	NOT9	82
50798686	NOT9_FAT05230	NOT9	187
50798687	NOT9_FAT05230	NOT9	190
50798688	NOT9_FAT05230	NOT9	144
50798689	NOT9_FAT05230	NOT9	200
50798690	NOT9_FAT05230	NOT9	48
50798691	NOT9_FAT05230	NOT9	232
50798692	NOT9_FAT05230	NOT9	129
50798693	NOT9_FAT05230	NOT9	182
50798694	NOT9_FAT05230	NOT9	125
50798695	NOT9_FAT05230	NOT9	107
50798696	NOT9_FAT05230	NOT9	132
50798697	NOT9_FAT05230	NOT9	257
50798698	NOT9_FAT05230	NOT9	132
50798699	NOT9_FAT05230	NOT9	236
50798700	NOT9_FAT05230	NOT9	104
50798701	NOT9_FAT05230	NOT9	139
50798702	NOT9_FAT05230	NOT9	73
50798703	NOT9_FAT05230	NOT9	33
50798704	NOT9_FAT05230	NOT9	57
50798705	NOT9_FAT05230	NOT9	87
50798706	NOT9_FAT05230	NOT9	188
50798707	NOT9_FAT05230	NOT9	133
50798708	NOT9_FAT05230	NOT9	134
50798709	NOT9_FAT05230	NOT9	128
50798710	NOT9_FAT05230	NOT9	73
50798711	NOT9_FAT05230	NOT9	114
50798712	NOT9_FAT05230	NOT9	126
50798713	NOT9_FAT05230	NOT9	124
50798714	NOT9_FAT05230	NOT9	52
50798715	NOT9_FAT05230	NOT9	77
50798716	NOT9_FAT05230	NOT9	187
50798717	NOT9_FAT05230	NOT9	153
50798718	NOT9_FAT05230	NOT9	108
50798719	NOT9_FAT05230	NOT9	11
50798720	NOT9_FAT05230	NOT9	27
50798721	NOT9_FAT05230	NOT9	54
50798722	NOT9_FAT05230	NOT9	85
50798723	NOT9_FAT05230	NOT9	81
50798724	NOT9_FAT05230	NOT9	6
50798725	NOT9_FAT05230	NOT9	139
50798726	NOT9_FAT05230	NOT9	143
50798727	NOT9_FAT05230	NOT9	62
50798728	NOT9_FAT05230	NOT9	98
50798729	NOT9_FAT05230	NOT9	244
50798730	NOT9_FAT05230	NOT9	73
50798731	NOT9_FAT05230	NOT9	39
50798732	NOT9_FAT05230	NOT9	141
50798733	NOT9_FAT05230	NOT9	43
50798734	NOT9_FAT05230	NOT9	180
50798735	NOT9_FAT05230	NOT9	175
50798736	NOT9_FAT05230	NOT9	188
50798737	NOT9_FAT05230	NOT9	59
50798738	NOT9_FAT05230	NOT9	143
50798739	NOT9_FAT05230	NOT9	100
50798740	NOT9_FAT05230	NOT9	120
50798741	NOT9_FAT05230	NOT9	61
50798742	NOT9_FAT05230	NOT9	60
50798743	NOT9_FAT05230	NOT9	113
50798744	NOT9_FAT05230	NOT9	72
50798745	NOT9_FAT05230	NOT9	68
50798746	NOT9_FAT05230	NOT9	78
50798747	NOT9_FAT05230	NOT9	115
50798748	NOT9_FAT05230	NOT9	69
50798749	NOT9_FAT05230	NOT9	101
50798750	NOT9_FAT05230	NOT9	149
50798751	NOT9_FAT05230	NOT9	126
50798752	NOT9_FAT05230	NOT9	90
50798753	NOT9_FAT05230	NOT9	12
50798754	NOT9_FAT05230	NOT9	51
50798755	NOT9_FAT05230	NOT9	103
50798756	NOT9_FAT05230	NOT9	167
50798757	NOT9_FAT05230	NOT9	105
50798758	NOT9_FAT05230	NOT9	111
50798759	NOT9_FAT05230	NOT9	205
50798760	NOT9_FAT05230	NOT9	207
50798761	NOT9_FAT05230	NOT9	79
50798762	NOT9_FAT05230	NOT9	175
50798763	NOT9_FAT05230	NOT9	133
50798764	NOT9_FAT05230	NOT9	39
50798765	NOT9_FAT05230	NOT9	115
50798766	NOT9_FAT05230	NOT9	112
50798767	NOT9_FAT05230	NOT9	144
50798768	NOT9_FAT05230	NOT9	74
50798769	NOT9_FAT05230	NOT9	101
50798770	NOT9_FAT05230	NOT9	207
50798771	NOT9_FAT05230	NOT9	80
50798772	NOT9_FAT05230	NOT9	117
50798773	NOT9_FAT05230	NOT9	66
50798774	NOT9_FAT05230	NOT9	66
50798775	NOT9_FAT05230	NOT9	105
50798776	NOT9_FAT05230	NOT9	57
50798777	NOT9_FAT05230	NOT9	164
50798778	NOT9_FAT05230	NOT9	125
50798779	NOT9_FAT05230	NOT9	142
50798780	NOT9_FAT05230	NOT9	134
50798781	NOT9_FAT05230	NOT9	186
50798782	NOT9_FAT05230	NOT9	119
50798783	NOT9_FAT05230	NOT9	77
50798784	NOT9_FAT05230	NOT9	131
50798785	NOT9_FAT05230	NOT9	167
50798786	NOT9_FAT05230	NOT9	163
50798787	NOT9_FAT05230	NOT9	195
50798788	NOT9_FAT05230	NOT9	124
50798789	NOT9_FAT05230	NOT9	111
50798790	NOT9_FAT05230	NOT9	267
50798791	NOT9_FAT05230	NOT9	148
50798792	NOT9_FAT05230	NOT9	190
50798793	NOT9_FAT05230	NOT9	155
50798794	NOT9_FAT05230	NOT9	166
50798795	NOT9_FAT05230	NOT9	138
50798796	NOT9_FAT05230	NOT9	103
50798797	NOT9_FAT05230	NOT9	84
50798798	NOT9_FAT05230	NOT9	168
50798799	NOT9_FAT05230	NOT9	227
50798800	NOT9_FAT05230	NOT9	125
50798801	NOT9_FAT05230	NOT9	141
50798802	NOT9_FAT05230	NOT9	100
50798803	NOT9_FAT05230	NOT9	136
50798804	NOT9_FAT05230	NOT9	232
50798805	NOT9_FAT05230	NOT9	235
50798806	NOT9_FAT05230	NOT9	90
50798807	NOT9_FAT05230	NOT9	187
50798808	NOT9_FAT05230	NOT9	57
50798809	NOT9_FAT05230	NOT9	133
50798810	NOT9_FAT05230	NOT9	203
50798811	NOT9_FAT05230	NOT9	240
50798812	NOT9_FAT05230	NOT9	74
50798813	NOT9_FAT05230	NOT9	115
50798814	NOT9_FAT05230	NOT9	58
50798815	NOT9_FAT05230	NOT9	8
50798816	NOT9_FAT05230	NOT9	185
50798817	NOT9_FAT05230	NOT9	147
50798818	NOT9_FAT05230	NOT9	40
50798819	NOT9_FAT05230	NOT9	168
50798820	NOT9_FAT05230	NOT9	141
50798821	NOT9_FAT05230	NOT9	103
50798822	NOT9_FAT05230	NOT9	124
50798823	NOT9_FAT05230	NOT9	186
50798824	NOT9_FAT05230	NOT9	98
50798825	NOT9_FAT05230	NOT9	125
50798826	NOT9_FAT05230	NOT9	143
50798827	NOT9_FAT05230	NOT9	67
50798828	NOT9_FAT05230	NOT9	97
50798829	NOT9_FAT05230	NOT9	139
50798830	NOT9_FAT05230	NOT9	105
50798831	NOT9_FAT05230	NOT9	103
50798832	NOT9_FAT05230	NOT9	215
50798833	NOT9_FAT05230	NOT9	95
50798834	NOT9_FAT05230	NOT9	193
50798835	NOT9_FAT05230	NOT9	78
50798836	NOT9_FAT05230	NOT9	201
50798837	NOT9_FAT05230	NOT9	186
50798838	NOT9_FAT05230	NOT9	180
50798839	NOT9_FAT05230	NOT9	140
50798840	NOT9_FAT05230	NOT9	149
50798841	NOT9_FAT05230	NOT9	43
50798842	NOT9_FAT05230	NOT9	130
50798843	NOT9_FAT05230	NOT9	170
50798844	NOT9_FAT05230	NOT9	127
50798845	NOT9_FAT05230	NOT9	165
50798846	NOT9_FAT05230	NOT9	90
50798847	NOT9_FAT05230	NOT9	235
50798848	NOT9_FAT05230	NOT9	148
50798849	NOT9_FAT05230	NOT9	185
50798850	NOT9_FAT05230	NOT9	146
50798851	NOT9_FAT05230	NOT9	45
50798852	NOT9_FAT05230	NOT9	177
50798853	NOT9_FAT05230	NOT9	132
50798854	NOT9_FAT05230	NOT9	151
50798855	NOT9_FAT05230	NOT9	60
50798856	NOT9_FAT05230	NOT9	117
50798857	NOT9_FAT05230	NOT9	123
50798858	NOT9_FAT05230	NOT9	144
50798859	NOT9_FAT05230	NOT9	173
50798860	NOT9_FAT05230	NOT9	18
50798861	NOT9_FAT05230	NOT9	62
50798862	NOT9_FAT05230	NOT9	152
50798863	NOT9_FAT05230	NOT9	188
50798864	NOT9_FAT05230	NOT9	77
50798865	NOT9_FAT05230	NOT9	157
50798866	NOT9_FAT05230	NOT9	73
50798867	NOT9_FAT05230	NOT9	119
50798868	NOT9_FAT05230	NOT9	173
50798869	NOT9_FAT05230	NOT9	8
50798870	NOT9_FAT05230	NOT9	232
50798871	NOT9_FAT05230	NOT9	118
50798872	NOT9_FAT05230	NOT9	158
50798873	NOT9_FAT05230	NOT9	79
50798874	NOT9_FAT05230	NOT9	152
50798875	NOT9_FAT05230	NOT9	193
50798876	NOT9_FAT05230	NOT9	128
50798877	NOT9_FAT05230	NOT9	88
50798878	NOT9_FAT05230	NOT9	224
50798879	NOT9_FAT05230	NOT9	177
50798880	NOT9_FAT05230	NOT9	230
50798881	NOT9_FAT05230	NOT9	97
50798882	NOT9_FAT05230	NOT9	111
50798883	NOT9_FAT05230	NOT9	67
50798884	NOT9_FAT05230	NOT9	122
50798885	NOT9_FAT05230	NOT9	103
50798886	NOT9_FAT05230	NOT9	179
50798887	NOT9_FAT05230	NOT9	97
50798888	NOT9_FAT05230	NOT9	120
50798889	NOT9_FAT05230	NOT9	156
50798890	NOT9_FAT05230	NOT9	246
50798891	NOT9_FAT05230	NOT9	8
50798892	NOT9_FAT05230	NOT9	126
50798893	NOT9_FAT05230	NOT9	237
50798894	NOT9_FAT05230	NOT9	98
50798895	NOT9_FAT05230	NOT9	168
50798896	NOT9_FAT05230	NOT9	72
50798897	NOT9_FAT05230	NOT9	142
50798898	NOT9_FAT05230	NOT9	92
50798899	NOT9_FAT05230	NOT9	126
50798900	NOT9_FAT05230	NOT9	217
50798901	NOT9_FAT05230	NOT9	104
50798902	NOT9_FAT05230	NOT9	174
50798903	NOT9_FAT05230	NOT9	138
50798904	NOT9_FAT05230	NOT9	126
50798905	NOT9_FAT05230	NOT9	156
50798906	NOT9_FAT05230	NOT9	59
50798907	NOT9_FAT05230	NOT9	173
50798908	NOT9_FAT05230	NOT9	149
50798909	NOT9_FAT05230	NOT9	134
50798910	NOT9_FAT05230	NOT9	163
50798911	NOT9_FAT05230	NOT9	115
50798912	NOT9_FAT05230	NOT9	42
50798913	NOT9_FAT05230	NOT9	96
50798914	NOT9_FAT05230	NOT9	122
50798915	NOT9_FAT05230	NOT9	156
50798916	NOT9_FAT05230	NOT9	9
50798917	NOT9_FAT05230	NOT9	100
50798918	NOT9_FAT05230	NOT9	236
50798919	NOT9_FAT05230	NOT9	84
50798920	NOT9_FAT05230	NOT9	102
50798921	NOT9_FAT05230	NOT9	90
50798922	NOT9_FAT05230	NOT9	211
50798923	NOT9_FAT05230	NOT9	126
50798924	NOT9_FAT05230	NOT9	156
50798925	NOT9_FAT05230	NOT9	130
50798926	NOT9_FAT05230	NOT9	132
50798927	NOT9_FAT05230	NOT9	228
50798928	NOT9_FAT05230	NOT9	184
50798929	NOT9_FAT05230	NOT9	136
50798930	NOT9_FAT05230	NOT9	315
50798931	NOT9_FAT05230	NOT9	135
50798932	NOT9_FAT05230	NOT9	232
50798933	NOT9_FAT05230	NOT9	42
50798934	NOT9_FAT05230	NOT9	68
50798935	NOT9_FAT05230	NOT9	153
50798936	NOT9_FAT05230	NOT9	76
50798937	NOT9_FAT05230	NOT9	271
50798938	NOT9_FAT05230	NOT9	224
50798939	NOT9_FAT05230	NOT9	132
50798940	NOT9_FAT05230	NOT9	97
50798941	NOT9_FAT05230	NOT9	273
50798942	NOT9_FAT05230	NOT9	133
50798943	NOT9_FAT05230	NOT9	93
50798944	NOT9_FAT05230	NOT9	145
50798945	NOT9_FAT05230	NOT9	116
50798946	NOT9_FAT05230	NOT9	196
50798947	NOT9_FAT05230	NOT9	132
50798948	NOT9_FAT05230	NOT9	75
50798949	NOT9_FAT05230	NOT9	212
50798950	NOT9_FAT05230	NOT9	53
50798951	NOT9_FAT05230	NOT9	194
50798952	NOT9_FAT05230	NOT9	139
50798953	NOT9_FAT05230	NOT9	124
50798954	NOT9_FAT05230	NOT9	180
50798955	NOT9_FAT05230	NOT9	122
50798956	NOT9_FAT05230	NOT9	134
50798957	NOT9_FAT05230	NOT9	204
50798958	NOT9_FAT05230	NOT9	171
50798959	NOT9_FAT05230	NOT9	149
50798960	NOT9_FAT05230	NOT9	82
50798961	NOT9_FAT05230	NOT9	160
50798962	NOT9_FAT05230	NOT9	88
50798963	NOT9_FAT05230	NOT9	215
50798964	NOT9_FAT05230	NOT9	150
50798965	NOT9_FAT05230	NOT9	83
50798966	NOT9_FAT05230	NOT9	209
50798967	NOT9_FAT05230	NOT9	172
50798968	NOT9_FAT05230	NOT9	161
50798969	NOT9_FAT05230	NOT9	166
50798970	NOT9_FAT05230	NOT9	208
50798971	NOT9_FAT05230	NOT9	75
50798972	NOT9_FAT05230	NOT9	174
50798973	NOT9_FAT05230	NOT9	164
50798974	NOT9_FAT05230	NOT9	98
50798975	NOT9_FAT05230	NOT9	115
50798976	NOT9_FAT05230	NOT9	133
50798977	NOT9_FAT05230	NOT9	148
50798978	NOT9_FAT05230	NOT9	79
50798979	NOT9_FAT05230	NOT9	75
50798980	NOT9_FAT05230	NOT9	145
50798981	NOT9_FAT05230	NOT9	196
50798982	NOT9_FAT05230	NOT9	109
50798983	NOT9_FAT05230	NOT9	126
50798984	NOT9_FAT05230	NOT9	58
50798985	NOT9_FAT05230	NOT9	113
50798986	NOT9_FAT05230	NOT9	68
50798987	NOT9_FAT05230	NOT9	110
50798988	NOT9_FAT05230	NOT9	99
50798989	NOT9_FAT05230	NOT9	110
50798990	NOT9_FAT05230	NOT9	140
50798991	NOT9_FAT05230	NOT9	99
50798992	NOT9_FAT05230	NOT9	212
50798993	NOT9_FAT05230	NOT9	83
50798994	NOT9_FAT05230	NOT9	205
50798995	NOT9_FAT05230	NOT9	141
50798996	NOT9_FAT05230	NOT9	65
50798997	NOT9_FAT05230	NOT9	92
50798998	NOT9_FAT05230	NOT9	283
50798999	NOT9_FAT05230	NOT9	92
50799000	NOT9_FAT05230	NOT9	133
50799001	NOT9_FAT05230	NOT9	83
50799002	NOT9_FAT05230	NOT9	143
50799003	NOT9_FAT05230	NOT9	105
50799004	NOT9_FAT05230	NOT9	78
50799005	NOT9_FAT05230	NOT9	52
50799006	NOT9_FAT05230	NOT9	260
50799007	NOT9_FAT05230	NOT9	95
50799008	NOT9_FAT05230	NOT9	175
50799009	NOT9_FAT05230	NOT9	176
50799010	NOT9_FAT05230	NOT9	141
50799011	NOT9_FAT05230	NOT9	80
50799012	NOT9_FAT05230	NOT9	191
50799013	NOT9_FAT05230	NOT9	162
50799014	NOT9_FAT05230	NOT9	242
50799015	NOT9_FAT05230	NOT9	189
50799016	NOT9_FAT05230	NOT9	109
50799017	NOT9_FAT05230	NOT9	173
50799018	NOT9_FAT05230	NOT9	184
50799019	NOT9_FAT05230	NOT9	125
50799020	NOT9_FAT05230	NOT9	186
50799021	NOT9_FAT05230	NOT9	94
50799022	NOT9_FAT05230	NOT9	185
50799023	NOT9_FAT05230	NOT9	132
50799024	NOT9_FAT05230	NOT9	203
50799025	NOT9_FAT05230	NOT9	135
50799026	NOT9_FAT05230	NOT9	187
50799027	NOT9_FAT05230	NOT9	93
50799028	NOT9_FAT05230	NOT9	97
50799029	NOT9_FAT05230	NOT9	139
50799030	NOT9_FAT05230	NOT9	153
50799031	NOT9_FAT05230	NOT9	82
50799032	NOT9_FAT05230	NOT9	81
50799033	NOT9_FAT05230	NOT9	102
50799034	NOT9_FAT05230	NOT9	125
50799035	NOT9_FAT05230	NOT9	150
50799036	NOT9_FAT05230	NOT9	72
50799037	NOT9_FAT05230	NOT9	118
50799038	NOT9_FAT05230	NOT9	75
50799039	NOT9_FAT05230	NOT9	152
50799040	NOT9_FAT05230	NOT9	88
50799041	NOT9_FAT05230	NOT9	178
50799042	NOT9_FAT05230	NOT9	73
50799043	NOT9_FAT05230	NOT9	120
50799044	NOT9_FAT05230	NOT9	172
50799045	NOT9_FAT05230	NOT9	70
50799046	NOT9_FAT05230	NOT9	114
50799047	NOT9_FAT05230	NOT9	210
50799048	NOT9_FAT05230	NOT9	282
50799049	NOT9_FAT05230	NOT9	80
50799050	NOT9_FAT05230	NOT9	76
50799051	NOT9_FAT05230	NOT9	131
50799052	NOT9_FAT05230	NOT9	201
50799053	NOT9_FAT05230	NOT9	208
50799054	NOT9_FAT05230	NOT9	26
50799055	NOT9_FAT05230	NOT9	191
50799056	NOT9_FAT05230	NOT9	94
50799057	NOT9_FAT05230	NOT9	75
50799058	NOT9_FAT05230	NOT9	17
50799059	NOT9_FAT05230	NOT9	100
50799060	NOT9_FAT05230	NOT9	130
50799061	NOT9_FAT05230	NOT9	73
50799062	NOT9_FAT05230	NOT9	147
50799063	NOT9_FAT05230	NOT9	64
50799064	NOT9_FAT05230	NOT9	191
50799065	NOT9_FAT05230	NOT9	204
50799066	NOT9_FAT05230	NOT9	131
50799067	NOT9_FAT05230	NOT9	126
50799068	NOT9_FAT05230	NOT9	113
50799069	NOT9_FAT05230	NOT9	145
50799070	NOT9_FAT05230	NOT9	123
50799071	NOT9_FAT05230	NOT9	205
50799072	NOT9_FAT05230	NOT9	120
50799073	NOT9_FAT05230	NOT9	60
50799074	NOT9_FAT05230	NOT9	99
50799075	NOT9_FAT05230	NOT9	148
50799076	NOT9_FAT05230	NOT9	110
50799077	NOT9_FAT05230	NOT9	109
50799078	NOT9_FAT05230	NOT9	72
50799079	NOT9_FAT05230	NOT9	137
50799080	NOT9_FAT05230	NOT9	81
50799081	NOT9_FAT05230	NOT9	85
50799082	NOT9_FAT05230	NOT9	78
50799083	NOT9_FAT05230	NOT9	69
50799084	NOT9_FAT05230	NOT9	120
50799085	NOT9_FAT05230	NOT9	129
50799086	NOT9_FAT05230	NOT9	144
50799087	NOT9_FAT05230	NOT9	170
50799088	NOT9_FAT05230	NOT9	127
50799089	NOT9_FAT05230	NOT9	88
50799090	NOT9_FAT05230	NOT9	184
50799091	NOT9_FAT05230	NOT9	65
50799092	NOT9_FAT05230	NOT9	153
50799093	NOT9_FAT05230	NOT9	145
50799094	NOT9_FAT05230	NOT9	150
50799095	NOT9_FAT05230	NOT9	161
50799096	NOT9_FAT05230	NOT9	156
50799097	NOT9_FAT05230	NOT9	73
50799098	NOT9_FAT05230	NOT9	203
50799099	NOT9_FAT05230	NOT9	118
50799100	NOT9_FAT05230	NOT9	145
50799101	NOT9_FAT05230	NOT9	71
50799102	NOT9_FAT05230	NOT9	174
50799103	NOT9_FAT05230	NOT9	156
50799104	NOT9_FAT05230	NOT9	142
50799105	NOT9_FAT05230	NOT9	95
50799106	NOT9_FAT05230	NOT9	154
50799107	NOT9_FAT05230	NOT9	142
50799108	NOT9_FAT05230	NOT9	201
50799109	NOT9_FAT05230	NOT9	179
50799110	NOT9_FAT05230	NOT9	244
50799111	NOT9_FAT05230	NOT9	109
50799112	NOT9_FAT05230	NOT9	134
50799113	NOT9_FAT05230	NOT9	102
50799114	NOT9_FAT05230	NOT9	127
50799115	NOT9_FAT05230	NOT9	115
50799116	NOT9_FAT05230	NOT9	136
50799117	NOT9_FAT05230	NOT9	132
50799118	NOT9_FAT05230	NOT9	97
50799119	NOT9_FAT05230	NOT9	137
50799120	NOT9_FAT05230	NOT9	170
50799121	NOT9_FAT05230	NOT9	135
50799122	NOT9_FAT05230	NOT9	86
50799123	NOT9_FAT05230	NOT9	116
50799124	NOT9_FAT05230	NOT9	55
50799125	NOT9_FAT05230	NOT9	38
50799126	NOT9_FAT05230	NOT9	114
50799127	NOT9_FAT05230	NOT9	133
50799128	NOT9_FAT05230	NOT9	205
50799129	NOT9_FAT05230	NOT9	105
50799130	NOT9_FAT05230	NOT9	104
50799131	NOT9_FAT05230	NOT9	130
50799132	NOT9_FAT05230	NOT9	156
50799133	NOT9_FAT05230	NOT9	139
50799134	NOT9_FAT05230	NOT9	78
50799135	NOT9_FAT05230	NOT9	157
50799136	NOT9_FAT05230	NOT9	224
50799137	NOT9_FAT05230	NOT9	155
50799138	NOT9_FAT05230	NOT9	166
50799139	NOT9_FAT05230	NOT9	179
50799140	NOT9_FAT05230	NOT9	100
50799141	NOT9_FAT05230	NOT9	43
50799142	NOT9_FAT05230	NOT9	60
50799143	NOT9_FAT05230	NOT9	142
50799144	NOT9_FAT05230	NOT9	86
50799145	NOT9_FAT05230	NOT9	127
50799146	NOT9_FAT05230	NOT9	147
50799147	NOT9_FAT05230	NOT9	126
50799148	NOT9_FAT05230	NOT9	155
50799149	NOT9_FAT05230	NOT9	82
50799150	NOT9_FAT05230	NOT9	70
50799151	NOT9_FAT05230	NOT9	121
50799152	NOT9_FAT05230	NOT9	122
50799153	NOT9_FAT05230	NOT9	192
50799154	NOT9_FAT05230	NOT9	151
50799155	NOT9_FAT05230	NOT9	136
50799156	NOT9_FAT05230	NOT9	122
50799157	NOT9_FAT05230	NOT9	158
50799158	NOT9_FAT05230	NOT9	193
50799159	NOT9_FAT05230	NOT9	118
50799160	NOT9_FAT05230	NOT9	148
50799161	NOT9_FAT05230	NOT9	206
50799162	NOT9_FAT05230	NOT9	129
50799163	NOT9_FAT05230	NOT9	198
50799164	NOT9_FAT05230	NOT9	106
50799165	NOT9_FAT05230	NOT9	100
50799166	NOT9_FAT05230	NOT9	128
50799167	NOT9_FAT05230	NOT9	164
50799168	NOT9_FAT05230	NOT9	172
50799169	NOT9_FAT05230	NOT9	114
50799170	NOT9_FAT05230	NOT9	191
50799171	NOT9_FAT05230	NOT9	60
50799172	NOT9_FAT05230	NOT9	98
50799173	NOT9_FAT05230	NOT9	116
50799174	NOT9_FAT05230	NOT9	131
50799175	NOT9_FAT05230	NOT9	60
50799176	NOT9_FAT05230	NOT9	77
50799177	NOT9_FAT05230	NOT9	87
50799178	NOT9_FAT05230	NOT9	159
50799179	NOT9_FAT05230	NOT9	159
50799180	NOT9_FAT05230	NOT9	125
50799181	NOT9_FAT05230	NOT9	189
50799182	NOT9_FAT05230	NOT9	111
50799183	NOT9_FAT05230	NOT9	148
50799184	NOT9_FAT05230	NOT9	183
50799185	NOT9_FAT05230	NOT9	88
50799186	NOT9_FAT05230	NOT9	126
50799187	NOT9_FAT05230	NOT9	230
50799188	NOT9_FAT05230	NOT9	85
50799189	NOT9_FAT05230	NOT9	78
50799190	NOT9_FAT05230	NOT9	300
50799191	NOT9_FAT05230	NOT9	92
50799192	NOT9_FAT05230	NOT9	184
50799193	NOT9_FAT05230	NOT9	57
50799194	NOT9_FAT05230	NOT9	131
50799195	NOT9_FAT05230	NOT9	13
50799196	NOT9_FAT05230	NOT9	110
50799197	NOT9_FAT05230	NOT9	144
50799198	NOT9_FAT05230	NOT9	46
50799199	NOT9_FAT05230	NOT9	113
50799200	NOT9_FAT05230	NOT9	98
50799201	NOT9_FAT05230	NOT9	131
50799202	NOT9_FAT05230	NOT9	100
50799203	NOT9_FAT05230	NOT9	92
50799204	NOT9_FAT05230	NOT9	26
50799205	NOT9_FAT05230	NOT9	235
50799206	NOT9_FAT05230	NOT9	63
50799207	NOT9_FAT05230	NOT9	70
50799208	NOT9_FAT05230	NOT9	95
50799209	NOT9_FAT05230	NOT9	144
50799210	NOT9_FAT05230	NOT9	57
50799211	NOT9_FAT05230	NOT9	278
50799212	NOT9_FAT05230	NOT9	123
50799213	NOT9_FAT05230	NOT9	122
50799214	NOT9_FAT05230	NOT9	197
50799215	NOT9_FAT05230	NOT9	102
50799216	NOT9_FAT05230	NOT9	221
50799217	NOT9_FAT05230	NOT9	147
50799218	NOT9_FAT05230	NOT9	182
50799219	NOT9_FAT05230	NOT9	82
50799220	NOT9_FAT05230	NOT9	158
50799221	NOT9_FAT05230	NOT9	260
50799222	NOT9_FAT05230	NOT9	136
50799223	NOT9_FAT05230	NOT9	37
50799224	NOT9_FAT05230	NOT9	317
50799225	NOT9_FAT05230	NOT9	110
50799226	NOT9_FAT05230	NOT9	96
50799227	NOT9_FAT05230	NOT9	146
50799228	NOT9_FAT05230	NOT9	103
50799229	NOT9_FAT05230	NOT9	353
50799230	NOT9_FAT05230	NOT9	211
50799231	NOT9_FAT05230	NOT9	153
50799232	NOT9_FAT05230	NOT9	172
50799233	NOT9_FAT05230	NOT9	161
50799234	NOT9_FAT05230	NOT9	99
50799235	NOT9_FAT05230	NOT9	107
50799236	NOT9_FAT05230	NOT9	134
50799237	NOT9_FAT05230	NOT9	162
50799238	NOT9_FAT05230	NOT9	91
50799239	NOT9_FAT05230	NOT9	187
50799240	NOT9_FAT05230	NOT9	91
50799241	NOT9_FAT05230	NOT9	138
50799242	NOT9_FAT05230	NOT9	85
50799243	NOT9_FAT05230	NOT9	158
50799244	NOT9_FAT05230	NOT9	112
50799245	NOT9_FAT05230	NOT9	123
50799246	NOT9_FAT05230	NOT9	74
50799247	NOT9_FAT05230	NOT9	100
50799248	NOT9_FAT05230	NOT9	172
50799249	NOT9_FAT05230	NOT9	87
50799250	NOT9_FAT05230	NOT9	182
50799251	NOT9_FAT05230	NOT9	84
50799252	NOT9_FAT05230	NOT9	109
50799253	NOT9_FAT05230	NOT9	98
50799254	NOT9_FAT05230	NOT9	97
50799255	NOT9_FAT05230	NOT9	57
50799256	NOT9_FAT05230	NOT9	153
50799257	NOT9_FAT05230	NOT9	183
50799258	NOT9_FAT05230	NOT9	103
50799259	NOT9_FAT05230	NOT9	146
50799260	NOT9_FAT05230	NOT9	98
50799261	NOT9_FAT05230	NOT9	130
50799262	NOT9_FAT05230	NOT9	69
50799263	NOT9_FAT05230	NOT9	132
50799264	NOT9_FAT05230	NOT9	114
50799265	NOT9_FAT05230	NOT9	227
50799266	NOT9_FAT05230	NOT9	131
50799267	NOT9_FAT05230	NOT9	283
50799268	NOT9_FAT05230	NOT9	119
50799269	NOT9_FAT05230	NOT9	58
50799270	NOT9_FAT05230	NOT9	167
50799271	NOT9_FAT05230	NOT9	130
50799272	NOT9_FAT05230	NOT9	109
50799273	NOT9_FAT05230	NOT9	153
50799274	NOT9_FAT05230	NOT9	157
50799275	NOT9_FAT05230	NOT9	241
50799276	NOT9_FAT05230	NOT9	84
50799277	NOT9_FAT05230	NOT9	119
50799278	NOT9_FAT05230	NOT9	78
50799279	NOT9_FAT05230	NOT9	143
50799280	NOT9_FAT05230	NOT9	55
50799281	NOT9_FAT05230	NOT9	124
50799282	NOT9_FAT05230	NOT9	145
50799283	NOT9_FAT05230	NOT9	74
50799284	NOT9_FAT05230	NOT9	112
50799285	NOT9_FAT05230	NOT9	91
50799286	NOT9_FAT05230	NOT9	98
50799287	NOT9_FAT05230	NOT9	188
50799288	NOT9_FAT05230	NOT9	65
50799289	NOT9_FAT05230	NOT9	55
50799290	NOT9_FAT05230	NOT9	87
50799291	NOT9_FAT05230	NOT9	140
50799292	NOT9_FAT05230	NOT9	100
50799293	NOT9_FAT05230	NOT9	160
50799294	NOT9_FAT05230	NOT9	52
50799295	NOT9_FAT05230	NOT9	215
50799296	NOT9_FAT05230	NOT9	117
50799297	NOT9_FAT05230	NOT9	174
50799298	NOT9_FAT05230	NOT9	116
50799299	NOT9_FAT05230	NOT9	60
50799300	NOT9_FAT05230	NOT9	119
50799301	NOT9_FAT05230	NOT9	82
50799302	NOT9_FAT05230	NOT9	158
50799303	NOT9_FAT05230	NOT9	75
50799304	NOT9_FAT05230	NOT9	167
50799305	NOT9_FAT05230	NOT9	168
50799306	NOT9_FAT05230	NOT9	138
50799307	NOT9_FAT05230	NOT9	121
50799308	NOT9_FAT05230	NOT9	72
50799309	NOT9_FAT05230	NOT9	181
50799310	NOT9_FAT05230	NOT9	117
50799311	NOT9_FAT05230	NOT9	164
50799312	NOT9_FAT05230	NOT9	84
50799313	NOT9_FAT05230	NOT9	130
50799314	NOT9_FAT05230	NOT9	183
50799315	NOT9_FAT05230	NOT9	206
50799316	NOT9_FAT05230	NOT9	78
50799317	NOT9_FAT05230	NOT9	134
50799318	NOT9_FAT05230	NOT9	52
50799319	NOT9_FAT05230	NOT9	241
50799320	NOT9_FAT05230	NOT9	151
50799321	NOT9_FAT05230	NOT9	229
50799322	NOT9_FAT05230	NOT9	200
50799323	NOT9_FAT05230	NOT9	162
50799324	NOT9_FAT05230	NOT9	68
50799325	NOT9_FAT05230	NOT9	142
50799326	NOT9_FAT05230	NOT9	152
50799327	NOT9_FAT05230	NOT9	136
50799328	NOT9_FAT05230	NOT9	169
50799329	NOT9_FAT05230	NOT9	170
50799330	NOT9_FAT05230	NOT9	32
50799331	NOT9_FAT05230	NOT9	223
50799332	NOT9_FAT05230	NOT9	217
50799333	NOT9_FAT05230	NOT9	144
50799334	NOT9_FAT05230	NOT9	135
50799335	NOT9_FAT05230	NOT9	93
50799336	NOT9_FAT05230	NOT9	149
50799337	NOT9_FAT05230	NOT9	170
50799338	NOT9_FAT05230	NOT9	198
50799339	NOT9_FAT05230	NOT9	8
50799340	NOT9_FAT05230	NOT9	94
50799341	NOT9_FAT05230	NOT9	116
50799342	NOT9_FAT05230	NOT9	134
50799343	NOT9_FAT05230	NOT9	271
50799344	NOT9_FAT05230	NOT9	188
50799345	NOT9_FAT05230	NOT9	84
50799346	NOT9_FAT05230	NOT9	151
50799347	NOT9_FAT05230	NOT9	97
50799348	NOT9_FAT05230	NOT9	64
50799349	NOT9_FAT05230	NOT9	193
50799350	NOT9_FAT05230	NOT9	111
50799351	NOT9_FAT05230	NOT9	91
50799352	NOT9_FAT05230	NOT9	188
50799353	NOT9_FAT05230	NOT9	106
50799354	NOT9_FAT05230	NOT9	142
50799355	NOT9_FAT05230	NOT9	66
50799356	NOT9_FAT05230	NOT9	75
50799357	NOT9_FAT05230	NOT9	245
50799358	NOT9_FAT05230	NOT9	94
50799359	NOT9_FAT05230	NOT9	79
50799360	NOT9_FAT05230	NOT9	135
50799361	NOT9_FAT05230	NOT9	130
50799362	NOT9_FAT05230	NOT9	90
50799363	NOT9_FAT05230	NOT9	97
50799364	NOT9_FAT05230	NOT9	12
50799365	NOT9_FAT05230	NOT9	121
50799366	NOT9_FAT05230	NOT9	197
50799367	NOT9_FAT05230	NOT9	117
50799368	NOT9_FAT05230	NOT9	119
50799369	NOT9_FAT05230	NOT9	172
50799370	NOT9_FAT05230	NOT9	200
50799371	NOT9_FAT05230	NOT9	221
50799372	NOT9_FAT05230	NOT9	103
50799373	NOT9_FAT05230	NOT9	92
50799374	NOT9_FAT05230	NOT9	135
50799375	NOT9_FAT05230	NOT9	95
50799376	NOT9_FAT05230	NOT9	118
50799377	NOT9_FAT05230	NOT9	167
50799378	NOT9_FAT05230	NOT9	157
50799379	NOT9_FAT05230	NOT9	178
50799380	NOT9_FAT05230	NOT9	85
50799381	NOT9_FAT05230	NOT9	79
50799382	NOT9_FAT05230	NOT9	153
50799383	NOT9_FAT05230	NOT9	43
50799384	NOT9_FAT05230	NOT9	46
50799385	NOT9_FAT05230	NOT9	148
50799386	NOT9_FAT05230	NOT9	74
50799387	NOT9_FAT05230	NOT9	163
50799388	NOT9_FAT05230	NOT9	160
50799389	NOT9_FAT05230	NOT9	152
50799390	NOT9_FAT05230	NOT9	93
50799391	NOT9_FAT05230	NOT9	79
50799392	NOT9_FAT05230	NOT9	63
50799393	NOT9_FAT05230	NOT9	10
50799394	NOT9_FAT05230	NOT9	120
50799395	NOT9_FAT05230	NOT9	87
50799396	NOT9_FAT05230	NOT9	142
50799397	NOT9_FAT05230	NOT9	94
50799398	NOT9_FAT05230	NOT9	61
50799399	NOT9_FAT05230	NOT9	107
50799400	NOT9_FAT05230	NOT9	102
50799401	NOT9_FAT05230	NOT9	165
50799402	NOT9_FAT05230	NOT9	113
50799403	NOT9_FAT05230	NOT9	147
50799404	NOT9_FAT05230	NOT9	85
50799405	NOT9_FAT05230	NOT9	115
50799406	NOT9_FAT05230	NOT9	67
50799407	NOT9_FAT05230	NOT9	185
50799408	NOT9_FAT05230	NOT9	82
50799409	NOT9_FAT05230	NOT9	7
50799410	NOT9_FAT05230	NOT9	15
50799411	NOT9_FAT05230	NOT9	190
50799412	NOT9_FAT05230	NOT9	108
50799413	NOT9_FAT05230	NOT9	148
50799414	NOT9_FAT05230	NOT9	64
50799415	NOT9_FAT05230	NOT9	264
50799416	NOT9_FAT05230	NOT9	65
50799417	NOT9_FAT05230	NOT9	87
50799418	NOT9_FAT05230	NOT9	71
50799419	NOT9_FAT05230	NOT9	146
50799420	NOT9_FAT05230	NOT9	75
50799421	NOT9_FAT05230	NOT9	157
50799422	NOT9_FAT05230	NOT9	165
50799423	NOT9_FAT05230	NOT9	156
50799424	NOT9_FAT05230	NOT9	117
50799425	NOT9_FAT05230	NOT9	139
50799426	NOT9_FAT05230	NOT9	184
50799427	NOT9_FAT05230	NOT9	218
50799428	NOT9_FAT05230	NOT9	115
50799429	NOT9_FAT05230	NOT9	74
50799430	NOT9_FAT05230	NOT9	120
50799431	NOT9_FAT05230	NOT9	51
50799432	NOT9_FAT05230	NOT9	75
50799433	NOT9_FAT05230	NOT9	207
50799434	NOT9_FAT05230	NOT9	225
50799435	NOT9_FAT05230	NOT9	109
50799436	NOT9_FAT05230	NOT9	72
50799437	NOT9_FAT05230	NOT9	130
50799438	NOT9_FAT05230	NOT9	124
50799439	NOT9_FAT05230	NOT9	141
50799440	NOT9_FAT05230	NOT9	203
50799441	NOT9_FAT05230	NOT9	45
50799442	NOT9_FAT05230	NOT9	212
50799443	NOT9_FAT05230	NOT9	142
50799444	NOT9_FAT05230	NOT9	198
50799445	NOT9_FAT05230	NOT9	132
50799446	NOT9_FAT05230	NOT9	143
50799447	NOT9_FAT05230	NOT9	86
50799448	NOT9_FAT05230	NOT9	236
50799449	NOT9_FAT05230	NOT9	125
50799450	NOT9_FAT05230	NOT9	113
50799451	NOT9_FAT05230	NOT9	56
50799452	NOT9_FAT05230	NOT9	134
50799453	NOT9_FAT05230	NOT9	132
50799454	NOT9_FAT05230	NOT9	294
50799455	NOT9_FAT05230	NOT9	75
50799456	NOT9_FAT05230	NOT9	174
50799457	NOT9_FAT05230	NOT9	92
50799458	NOT9_FAT05230	NOT9	129
50799459	NOT9_FAT05230	NOT9	93
50799460	NOT9_FAT05230	NOT9	147
50799461	NOT9_FAT05230	NOT9	208
50799462	NOT9_FAT05230	NOT9	92
50799463	NOT9_FAT05230	NOT9	92
50799464	NOT9_FAT05230	NOT9	79
50799465	NOT9_FAT05230	NOT9	68
50799466	NOT9_FAT05230	NOT9	116
50799467	NOT9_FAT05230	NOT9	126
50799468	NOT9_FAT05230	NOT9	160
50799469	NOT9_FAT05230	NOT9	74
50799470	NOT9_FAT05230	NOT9	102
50799471	NOT9_FAT05230	NOT9	128
50799472	NOT9_FAT05230	NOT9	213
50799473	NOT9_FAT05230	NOT9	299
50799474	NOT9_FAT05230	NOT9	70
50799475	NOT9_FAT05230	NOT9	105
50799476	NOT9_FAT05230	NOT9	74
50799477	NOT9_FAT05230	NOT9	21
50799478	NOT9_FAT05230	NOT9	56
50799479	NOT9_FAT05230	NOT9	101
50799480	NOT9_FAT05230	NOT9	100
50799481	NOT9_FAT05230	NOT9	111
50799482	NOT9_FAT05230	NOT9	120
50799483	NOT9_FAT05230	NOT9	129
50799484	NOT9_FAT05230	NOT9	130
50799485	NOT9_FAT05230	NOT9	103
50799486	NOT9_FAT05230	NOT9	136
50799487	NOT9_FAT05230	NOT9	69
50799488	NOT9_FAT05230	NOT9	54
50799489	NOT9_FAT05230	NOT9	176
50799490	NOT9_FAT05230	NOT9	36
50799491	NOT9_FAT05230	NOT9	87
50799492	NOT9_FAT05230	NOT9	233
50799493	NOT9_FAT05230	NOT9	214
50799494	NOT9_FAT05230	NOT9	135
50799495	NOT9_FAT05230	NOT9	156
50799496	NOT9_FAT05230	NOT9	82
50799497	NOT9_FAT05230	NOT9	187
50799498	NOT9_FAT05230	NOT9	190
50799499	NOT9_FAT05230	NOT9	144
50799500	NOT9_FAT05230	NOT9	200
50799501	NOT9_FAT05230	NOT9	48
50799502	NOT9_FAT05230	NOT9	232
50799503	NOT9_FAT05230	NOT9	129
50799504	NOT9_FAT05230	NOT9	182
50799505	NOT9_FAT05230	NOT9	125
50799506	NOT9_FAT05230	NOT9	107
50799507	NOT9_FAT05230	NOT9	132
50799508	NOT9_FAT05230	NOT9	257
50799509	NOT9_FAT05230	NOT9	132
50799510	NOT9_FAT05230	NOT9	236
50799511	NOT9_FAT05230	NOT9	104
50799512	NOT9_FAT05230	NOT9	139
50799513	NOT9_FAT05230	NOT9	73
50799514	NOT9_FAT05230	NOT9	33
50799515	NOT9_FAT05230	NOT9	57
50799516	NOT9_FAT05230	NOT9	87
50799517	NOT9_FAT05230	NOT9	188
50799518	NOT9_FAT05230	NOT9	133
50799519	NOT9_FAT05230	NOT9	134
50799520	NOT9_FAT05230	NOT9	128
50799521	NOT9_FAT05230	NOT9	73
50799522	NOT9_FAT05230	NOT9	114
50799523	NOT9_FAT05230	NOT9	126
50799524	NOT9_FAT05230	NOT9	124
50799525	NOT9_FAT05230	NOT9	52
50799526	NOT9_FAT05230	NOT9	77
50799527	NOT9_FAT05230	NOT9	187
50799528	NOT9_FAT05230	NOT9	153
50799529	NOT9_FAT05230	NOT9	108
50799530	NOT9_FAT05230	NOT9	11
50799531	NOT9_FAT05230	NOT9	27
50799532	NOT9_FAT05230	NOT9	54
50799533	NOT9_FAT05230	NOT9	85
50799534	NOT9_FAT05230	NOT9	81
50799535	NOT9_FAT05230	NOT9	6
50799536	NOT9_FAT05230	NOT9	139
50799537	NOT9_FAT05230	NOT9	143
50799538	NOT9_FAT05230	NOT9	62
50799539	NOT9_FAT05230	NOT9	98
50799540	NOT9_FAT05230	NOT9	244
50799541	NOT9_FAT05230	NOT9	73
50799542	NOT9_FAT05230	NOT9	39
50799543	NOT9_FAT05230	NOT9	141
50799544	NOT9_FAT05230	NOT9	43
50799545	NOT9_FAT05230	NOT9	180
50799546	NOT9_FAT05230	NOT9	175
50799547	NOT9_FAT05230	NOT9	188
50799548	NOT9_FAT05230	NOT9	59
50799549	NOT9_FAT05230	NOT9	143
50799550	NOT9_FAT05230	NOT9	100
50799551	NOT9_FAT05230	NOT9	120
50799552	NOT9_FAT05230	NOT9	61
50799553	NOT9_FAT05230	NOT9	60
50799554	NOT9_FAT05230	NOT9	113
50799555	NOT9_FAT05230	NOT9	72
50799556	NOT9_FAT05230	NOT9	68
50799557	NOT9_FAT05230	NOT9	78
50799558	NOT9_FAT05230	NOT9	115
50799559	NOT9_FAT05230	NOT9	69
50799560	NOT9_FAT05230	NOT9	101
50799561	NOT9_FAT05230	NOT9	149
50799562	NOT9_FAT05230	NOT9	126
50799563	NOT9_FAT05230	NOT9	90
50799564	NOT9_FAT05230	NOT9	12
50799565	NOT9_FAT05230	NOT9	51
50799566	NOT9_FAT05230	NOT9	103
50799567	NOT9_FAT05230	NOT9	167
50799568	NOT9_FAT05230	NOT9	105
50799569	NOT9_FAT05230	NOT9	111
50799570	NOT9_FAT05230	NOT9	205
50799571	NOT9_FAT05230	NOT9	207
50799572	NOT9_FAT05230	NOT9	79
50799573	NOT9_FAT05230	NOT9	175
50799574	NOT9_FAT05230	NOT9	133
50799575	NOT9_FAT05230	NOT9	39
50799576	NOT9_FAT05230	NOT9	115
50799577	NOT9_FAT05230	NOT9	112
50799578	NOT9_FAT05230	NOT9	144
50799579	NOT9_FAT05230	NOT9	74
50799580	NOT9_FAT05230	NOT9	101
50799581	NOT9_FAT05230	NOT9	207
50799582	NOT9_FAT05230	NOT9	80
50799583	NOT9_FAT05230	NOT9	117
50799584	NOT9_FAT05230	NOT9	66
50799585	NOT9_FAT05230	NOT9	66
50799586	NOT9_FAT05230	NOT9	105
50799587	NOT9_FAT05230	NOT9	57
50799588	NOT9_FAT05230	NOT9	164
50799589	NOT9_FAT05230	NOT9	83
50799590	NOT9_FAT05230	NOT9	95
50799591	NOT9_FAT05230	NOT9	93
50799592	NOT9_FAT05230	NOT9	162
50799593	NOT9_FAT05230	NOT9	8
50799594	NOT9_FAT05230	NOT9	136
50799595	NOT9_FAT05230	NOT9	144
50799596	NOT9_FAT05230	NOT9	74
50799597	NOT9_FAT05230	NOT9	141
50799598	NOT9_FAT05230	NOT9	180
50799599	NOT9_FAT05230	NOT9	127
50799600	NOT9_FAT05230	NOT9	156
50799601	NOT9_FAT05230	NOT9	8
50799602	NOT9_FAT05230	NOT9	104
50799603	NOT9_FAT05230	NOT9	156
50799604	NOT9_FAT05230	NOT9	42
50799605	NOT9_FAT05230	NOT9	116
50799606	NOT9_FAT05230	NOT9	79
50799607	NOT9_FAT05230	NOT9	145
50799608	NOT9_FAT05230	NOT9	110
50799609	NOT9_FAT05230	NOT9	175
50799610	NOT9_FAT05230	NOT9	102
50799611	NOT9_FAT05230	NOT9	80
50799612	NOT9_FAT05230	NOT9	224
50799613	NOT9_FAT05230	NOT9	133
50799614	NOT9_FAT05230	NOT9	203
50799615	NOT9_FAT05230	NOT9	240
50799616	NOT9_FAT05230	NOT9	115
50799617	NOT9_FAT05230	NOT9	58
50799618	NOT9_FAT05230	NOT9	131
50799619	NOT9_FAT05230	NOT9	185
50799620	NOT9_FAT05230	NOT9	147
50799621	NOT9_FAT05230	NOT9	40
50799622	NOT9_FAT05230	NOT9	168
50799623	NOT9_FAT05230	NOT9	103
50799624	NOT9_FAT05230	NOT9	155
50799625	NOT9_FAT05230	NOT9	124
50799626	NOT9_FAT05230	NOT9	186
50799627	NOT9_FAT05230	NOT9	98
50799628	NOT9_FAT05230	NOT9	125
50799629	NOT9_FAT05230	NOT9	143
50799630	NOT9_FAT05230	NOT9	67
50799631	NOT9_FAT05230	NOT9	97
50799632	NOT9_FAT05230	NOT9	139
50799633	NOT9_FAT05230	NOT9	105
50799634	NOT9_FAT05230	NOT9	103
50799635	NOT9_FAT05230	NOT9	215
50799636	NOT9_FAT05230	NOT9	193
50799637	NOT9_FAT05230	NOT9	78
50799638	NOT9_FAT05230	NOT9	201
50799639	NOT9_FAT05230	NOT9	186
50799640	NOT9_FAT05230	NOT9	140
50799641	NOT9_FAT05230	NOT9	149
50799642	NOT9_FAT05230	NOT9	43
50799643	NOT9_FAT05230	NOT9	130
50799644	NOT9_FAT05230	NOT9	170
50799645	NOT9_FAT05230	NOT9	165
50799646	NOT9_FAT05230	NOT9	90
50799647	NOT9_FAT05230	NOT9	235
50799648	NOT9_FAT05230	NOT9	148
50799649	NOT9_FAT05230	NOT9	185
50799650	NOT9_FAT05230	NOT9	146
50799651	NOT9_FAT05230	NOT9	45
50799652	NOT9_FAT05230	NOT9	177
50799653	NOT9_FAT05230	NOT9	132
50799654	NOT9_FAT05230	NOT9	151
50799655	NOT9_FAT05230	NOT9	60
50799656	NOT9_FAT05230	NOT9	117
50799657	NOT9_FAT05230	NOT9	123
50799658	NOT9_FAT05230	NOT9	144
50799659	NOT9_FAT05230	NOT9	173
50799660	NOT9_FAT05230	NOT9	18
50799661	NOT9_FAT05230	NOT9	62
50799662	NOT9_FAT05230	NOT9	152
50799663	NOT9_FAT05230	NOT9	188
50799664	NOT9_FAT05230	NOT9	77
50799665	NOT9_FAT05230	NOT9	138
50799666	NOT9_FAT05230	NOT9	157
50799667	NOT9_FAT05230	NOT9	73
50799668	NOT9_FAT05230	NOT9	119
50799669	NOT9_FAT05230	NOT9	173
50799670	NOT9_FAT05230	NOT9	8
50799671	NOT9_FAT05230	NOT9	232
50799672	NOT9_FAT05230	NOT9	118
50799673	NOT9_FAT05230	NOT9	158
50799674	NOT9_FAT05230	NOT9	79
50799675	NOT9_FAT05230	NOT9	152
50799676	NOT9_FAT05230	NOT9	193
50799677	NOT9_FAT05230	NOT9	128
50799678	NOT9_FAT05230	NOT9	88
50799679	NOT9_FAT05230	NOT9	224
50799680	NOT9_FAT05230	NOT9	177
50799681	NOT9_FAT05230	NOT9	230
50799682	NOT9_FAT05230	NOT9	97
50799683	NOT9_FAT05230	NOT9	111
50799684	NOT9_FAT05230	NOT9	67
50799685	NOT9_FAT05230	NOT9	103
50799686	NOT9_FAT05230	NOT9	122
50799687	NOT9_FAT05230	NOT9	103
50799688	NOT9_FAT05230	NOT9	179
50799689	NOT9_FAT05230	NOT9	97
50799690	NOT9_FAT05230	NOT9	163
50799691	NOT9_FAT05230	NOT9	120
50799692	NOT9_FAT05230	NOT9	246
50799693	NOT9_FAT05230	NOT9	126
50799694	NOT9_FAT05230	NOT9	237
50799695	NOT9_FAT05230	NOT9	98
50799696	NOT9_FAT05230	NOT9	168
50799697	NOT9_FAT05230	NOT9	72
50799698	NOT9_FAT05230	NOT9	142
50799699	NOT9_FAT05230	NOT9	92
50799700	NOT9_FAT05230	NOT9	126
50799701	NOT9_FAT05230	NOT9	217
50799702	NOT9_FAT05230	NOT9	174
50799703	NOT9_FAT05230	NOT9	138
50799704	NOT9_FAT05230	NOT9	126
50799705	NOT9_FAT05230	NOT9	156
50799706	NOT9_FAT05230	NOT9	59
50799707	NOT9_FAT05230	NOT9	173
50799708	NOT9_FAT05230	NOT9	149
50799709	NOT9_FAT05230	NOT9	195
50799710	NOT9_FAT05230	NOT9	134
50799711	NOT9_FAT05230	NOT9	163
50799712	NOT9_FAT05230	NOT9	125
50799713	NOT9_FAT05230	NOT9	115
50799714	NOT9_FAT05230	NOT9	42
50799715	NOT9_FAT05230	NOT9	96
50799716	NOT9_FAT05230	NOT9	122
50799717	NOT9_FAT05230	NOT9	156
50799718	NOT9_FAT05230	NOT9	9
50799719	NOT9_FAT05230	NOT9	100
50799720	NOT9_FAT05230	NOT9	236
50799721	NOT9_FAT05230	NOT9	267
50799722	NOT9_FAT05230	NOT9	84
50799723	NOT9_FAT05230	NOT9	102
50799724	NOT9_FAT05230	NOT9	90
50799725	NOT9_FAT05230	NOT9	211
50799726	NOT9_FAT05230	NOT9	126
50799727	NOT9_FAT05230	NOT9	130
50799728	NOT9_FAT05230	NOT9	132
50799729	NOT9_FAT05230	NOT9	100
50799730	NOT9_FAT05230	NOT9	148
50799731	NOT9_FAT05230	NOT9	228
50799732	NOT9_FAT05230	NOT9	235
50799733	NOT9_FAT05230	NOT9	184
50799734	NOT9_FAT05230	NOT9	136
50799735	NOT9_FAT05230	NOT9	315
50799736	NOT9_FAT05230	NOT9	135
50799737	NOT9_FAT05230	NOT9	142
50799738	NOT9_FAT05230	NOT9	232
50799739	NOT9_FAT05230	NOT9	68
50799740	NOT9_FAT05230	NOT9	153
50799741	NOT9_FAT05230	NOT9	76
50799742	NOT9_FAT05230	NOT9	271
50799743	NOT9_FAT05230	NOT9	84
50799744	NOT9_FAT05230	NOT9	224
50799745	NOT9_FAT05230	NOT9	132
50799746	NOT9_FAT05230	NOT9	97
50799747	NOT9_FAT05230	NOT9	273
50799748	NOT9_FAT05230	NOT9	133
50799749	NOT9_FAT05230	NOT9	125
50799750	NOT9_FAT05230	NOT9	93
50799751	NOT9_FAT05230	NOT9	145
50799752	NOT9_FAT05230	NOT9	196
50799753	NOT9_FAT05230	NOT9	132
50799754	NOT9_FAT05230	NOT9	75
50799755	NOT9_FAT05230	NOT9	212
50799756	NOT9_FAT05230	NOT9	53
50799757	NOT9_FAT05230	NOT9	194
50799758	NOT9_FAT05230	NOT9	139
50799759	NOT9_FAT05230	NOT9	124
50799760	NOT9_FAT05230	NOT9	180
50799761	NOT9_FAT05230	NOT9	122
50799762	NOT9_FAT05230	NOT9	134
50799763	NOT9_FAT05230	NOT9	204
50799764	NOT9_FAT05230	NOT9	171
50799765	NOT9_FAT05230	NOT9	149
50799766	NOT9_FAT05230	NOT9	82
50799767	NOT9_FAT05230	NOT9	160
50799768	NOT9_FAT05230	NOT9	77
50799769	NOT9_FAT05230	NOT9	88
50799770	NOT9_FAT05230	NOT9	215
50799771	NOT9_FAT05230	NOT9	150
50799772	NOT9_FAT05230	NOT9	90
50799773	NOT9_FAT05230	NOT9	209
50799774	NOT9_FAT05230	NOT9	172
50799775	NOT9_FAT05230	NOT9	161
50799776	NOT9_FAT05230	NOT9	166
50799777	NOT9_FAT05230	NOT9	208
50799778	NOT9_FAT05230	NOT9	124
50799779	NOT9_FAT05230	NOT9	75
50799780	NOT9_FAT05230	NOT9	174
50799781	NOT9_FAT05230	NOT9	164
50799782	NOT9_FAT05230	NOT9	98
50799783	NOT9_FAT05230	NOT9	115
50799784	NOT9_FAT05230	NOT9	133
50799785	NOT9_FAT05230	NOT9	148
50799786	NOT9_FAT05230	NOT9	75
50799787	NOT9_FAT05230	NOT9	196
50799788	NOT9_FAT05230	NOT9	109
50799789	NOT9_FAT05230	NOT9	126
50799790	NOT9_FAT05230	NOT9	58
50799791	NOT9_FAT05230	NOT9	113
50799792	NOT9_FAT05230	NOT9	68
50799793	NOT9_FAT05230	NOT9	99
50799794	NOT9_FAT05230	NOT9	110
50799795	NOT9_FAT05230	NOT9	140
50799796	NOT9_FAT05230	NOT9	99
50799797	NOT9_FAT05230	NOT9	212
50799798	NOT9_FAT05230	NOT9	119
50799799	NOT9_FAT05230	NOT9	83
50799800	NOT9_FAT05230	NOT9	205
50799801	NOT9_FAT05230	NOT9	141
50799802	NOT9_FAT05230	NOT9	65
50799803	NOT9_FAT05230	NOT9	92
50799804	NOT9_FAT05230	NOT9	283
50799805	NOT9_FAT05230	NOT9	92
50799806	NOT9_FAT05230	NOT9	133
50799807	NOT9_FAT05230	NOT9	83
50799808	NOT9_FAT05230	NOT9	111
50799809	NOT9_FAT05230	NOT9	143
50799810	NOT9_FAT05230	NOT9	105
50799811	NOT9_FAT05230	NOT9	78
50799812	NOT9_FAT05230	NOT9	52
50799813	NOT9_FAT05230	NOT9	260
50799814	NOT9_FAT05230	NOT9	95
50799815	NOT9_FAT05230	NOT9	176
50799816	NOT9_FAT05230	NOT9	141
50799817	NOT9_FAT05230	NOT9	80
50799818	NOT9_FAT05230	NOT9	191
50799819	NOT9_FAT05230	NOT9	242
50799820	NOT9_FAT05230	NOT9	189
50799821	NOT9_FAT05230	NOT9	109
50799822	NOT9_FAT05230	NOT9	166
50799823	NOT9_FAT05230	NOT9	173
50799824	NOT9_FAT05230	NOT9	167
50799825	NOT9_FAT05230	NOT9	184
50799826	NOT9_FAT05230	NOT9	125
50799827	NOT9_FAT05230	NOT9	187
50799828	NOT9_FAT05230	NOT9	186
50799829	NOT9_FAT05230	NOT9	94
50799830	NOT9_FAT05230	NOT9	185
50799831	NOT9_FAT05230	NOT9	132
50799832	NOT9_FAT05230	NOT9	203
50799833	NOT9_FAT05230	NOT9	135
50799834	NOT9_FAT05230	NOT9	187
50799835	NOT9_FAT05230	NOT9	97
50799836	NOT9_FAT05230	NOT9	139
50799837	NOT9_FAT05230	NOT9	153
50799838	NOT9_FAT05230	NOT9	82
50799839	NOT9_FAT05230	NOT9	81
50799840	NOT9_FAT05230	NOT9	125
50799841	NOT9_FAT05230	NOT9	150
50799842	NOT9_FAT05230	NOT9	72
50799843	NOT9_FAT05230	NOT9	118
50799844	NOT9_FAT05230	NOT9	75
50799845	NOT9_FAT05230	NOT9	152
50799846	NOT9_FAT05230	NOT9	88
50799847	NOT9_FAT05230	NOT9	178
50799848	NOT9_FAT05230	NOT9	73
50799849	NOT9_FAT05230	NOT9	120
50799850	NOT9_FAT05230	NOT9	172
50799851	NOT9_FAT05230	NOT9	70
50799852	NOT9_FAT05230	NOT9	114
50799853	NOT9_FAT05230	NOT9	210
50799854	NOT9_FAT05230	NOT9	282
50799855	NOT9_FAT05230	NOT9	76
50799856	NOT9_FAT05230	NOT9	141
50799857	NOT9_FAT05230	NOT9	131
50799858	NOT9_FAT05230	NOT9	201
50799859	NOT9_FAT05230	NOT9	208
50799860	NOT9_FAT05230	NOT9	26
50799861	NOT9_FAT05230	NOT9	191
50799862	NOT9_FAT05230	NOT9	94
50799863	NOT9_FAT05230	NOT9	75
50799864	NOT9_FAT05230	NOT9	17
50799865	NOT9_FAT05230	NOT9	100
50799866	NOT9_FAT05230	NOT9	130
50799867	NOT9_FAT05230	NOT9	73
50799868	NOT9_FAT05230	NOT9	147
50799869	NOT9_FAT05230	NOT9	64
50799870	NOT9_FAT05230	NOT9	191
50799871	NOT9_FAT05230	NOT9	204
50799872	NOT9_FAT05230	NOT9	131
50799873	NOT9_FAT05230	NOT9	126
50799874	NOT9_FAT05230	NOT9	113
50799875	NOT9_FAT05230	NOT9	145
50799876	NOT9_FAT05230	NOT9	123
50799877	NOT9_FAT05230	NOT9	205
50799878	NOT9_FAT05230	NOT9	120
50799879	NOT9_FAT05230	NOT9	60
50799880	NOT9_FAT05230	NOT9	99
50799881	NOT9_FAT05230	NOT9	148
50799882	NOT9_FAT05230	NOT9	110
50799883	NOT9_FAT05230	NOT9	109
50799884	NOT9_FAT05230	NOT9	72
50799885	NOT9_FAT05230	NOT9	137
50799886	NOT9_FAT05230	NOT9	81
50799887	NOT9_FAT05230	NOT9	168
50799888	NOT9_FAT05230	NOT9	85
50799889	NOT9_FAT05230	NOT9	78
50799890	NOT9_FAT05230	NOT9	69
50799891	NOT9_FAT05230	NOT9	120
50799892	NOT9_FAT05230	NOT9	129
50799893	NOT9_FAT05230	NOT9	144
50799894	NOT9_FAT05230	NOT9	170
50799895	NOT9_FAT05230	NOT9	127
50799896	NOT9_FAT05230	NOT9	88
50799897	NOT9_FAT05230	NOT9	184
50799898	NOT9_FAT05230	NOT9	65
50799899	NOT9_FAT05230	NOT9	153
50799900	NOT9_FAT05230	NOT9	145
50799901	NOT9_FAT05230	NOT9	150
50799902	NOT9_FAT05230	NOT9	161
50799903	NOT9_FAT05230	NOT9	156
50799904	NOT9_FAT05230	NOT9	73
50799905	NOT9_FAT05230	NOT9	203
50799906	NOT9_FAT05230	NOT9	118
50799907	NOT9_FAT05230	NOT9	145
50799908	NOT9_FAT05230	NOT9	71
50799909	NOT9_FAT05230	NOT9	174
50799910	NOT9_FAT05230	NOT9	156
50799911	NOT9_FAT05230	NOT9	142
50799912	NOT9_FAT05230	NOT9	95
50799913	NOT9_FAT05230	NOT9	154
50799914	NOT9_FAT05230	NOT9	142
50799915	NOT9_FAT05230	NOT9	201
50799916	NOT9_FAT05230	NOT9	179
50799917	NOT9_FAT05230	NOT9	244
50799918	NOT9_FAT05230	NOT9	109
50799919	NOT9_FAT05230	NOT9	134
50799920	NOT9_FAT05230	NOT9	102
50799921	NOT9_FAT05230	NOT9	127
50799922	NOT9_FAT05230	NOT9	115
50799923	NOT9_FAT05230	NOT9	136
50799924	NOT9_FAT05230	NOT9	132
50799925	NOT9_FAT05230	NOT9	97
50799926	NOT9_FAT05230	NOT9	137
50799927	NOT9_FAT05230	NOT9	170
50799928	NOT9_FAT05230	NOT9	134
50799929	NOT9_FAT05230	NOT9	135
50799930	NOT9_FAT05230	NOT9	86
50799931	NOT9_FAT05230	NOT9	116
50799932	NOT9_FAT05230	NOT9	55
50799933	NOT9_FAT05230	NOT9	38
50799934	NOT9_FAT05230	NOT9	114
50799935	NOT9_FAT05230	NOT9	133
50799936	NOT9_FAT05230	NOT9	205
50799937	NOT9_FAT05230	NOT9	105
50799938	NOT9_FAT05230	NOT9	104
50799939	NOT9_FAT05230	NOT9	227
50799940	NOT9_FAT05230	NOT9	130
50799941	NOT9_FAT05230	NOT9	156
50799942	NOT9_FAT05230	NOT9	139
50799943	NOT9_FAT05230	NOT9	78
50799944	NOT9_FAT05230	NOT9	157
50799945	NOT9_FAT05230	NOT9	155
50799946	NOT9_FAT05230	NOT9	166
50799947	NOT9_FAT05230	NOT9	179
50799948	NOT9_FAT05230	NOT9	100
50799949	NOT9_FAT05230	NOT9	43
50799950	NOT9_FAT05230	NOT9	60
50799951	NOT9_FAT05230	NOT9	57
50799952	NOT9_FAT05230	NOT9	142
50799953	NOT9_FAT05230	NOT9	86
50799954	NOT9_FAT05230	NOT9	127
50799955	NOT9_FAT05230	NOT9	147
50799956	NOT9_FAT05230	NOT9	126
50799957	NOT9_FAT05230	NOT9	155
50799958	NOT9_FAT05230	NOT9	82
50799959	NOT9_FAT05230	NOT9	70
50799960	NOT9_FAT05230	NOT9	121
50799961	NOT9_FAT05230	NOT9	122
50799962	NOT9_FAT05230	NOT9	192
50799963	NOT9_FAT05230	NOT9	151
50799964	NOT9_FAT05230	NOT9	136
50799965	NOT9_FAT05230	NOT9	122
50799966	NOT9_FAT05230	NOT9	158
50799967	NOT9_FAT05230	NOT9	193
50799968	NOT9_FAT05230	NOT9	118
50799969	NOT9_FAT05230	NOT9	148
50799970	NOT9_FAT05230	NOT9	206
50799971	NOT9_FAT05230	NOT9	129
50799972	NOT9_FAT05230	NOT9	198
50799973	NOT9_FAT05230	NOT9	106
50799974	NOT9_FAT05230	NOT9	100
50799975	NOT9_FAT05230	NOT9	128
50799976	NOT9_FAT05230	NOT9	164
50799977	NOT9_FAT05230	NOT9	172
50799978	NOT9_FAT05230	NOT9	114
50799979	NOT9_FAT05230	NOT9	191
50799980	NOT9_FAT05230	NOT9	60
50799981	NOT9_FAT05230	NOT9	98
50799982	NOT9_FAT05230	NOT9	116
50799983	NOT9_FAT05230	NOT9	131
50799984	NOT9_FAT05230	NOT9	60
50799985	NOT9_FAT05230	NOT9	77
50799986	NOT9_FAT05230	NOT9	87
50799987	NOT9_FAT05230	NOT9	190
50799988	NOT9_FAT05230	NOT9	159
50799989	NOT9_FAT05230	NOT9	159
50799990	NOT9_FAT05230	NOT9	125
50799991	NOT9_FAT05230	NOT9	189
50799992	NOT9_FAT05230	NOT9	111
50799993	NOT9_FAT05230	NOT9	148
50799994	NOT9_FAT05230	NOT9	183
50799995	NOT9_FAT05230	NOT9	88
50799996	NOT9_FAT05230	NOT9	126
50799997	NOT9_FAT05230	NOT9	230
50799998	NOT9_FAT05230	NOT9	85
50799999	NOT9_FAT05230	NOT9	78
50800000	NOT9_FAT05230	NOT9	300
50800001	NOT9_FAT05230	NOT9	92
50800002	NOT9_FAT05230	NOT9	184
50800003	NOT9_FAT05230	NOT9	232
50800004	NOT9_FAT05230	NOT9	57
50800005	NOT9_FAT05230	NOT9	131
50800006	NOT9_FAT05230	NOT9	13
50800007	NOT9_FAT05230	NOT9	110
50800008	NOT9_FAT05230	NOT9	144
50800009	NOT9_FAT05230	NOT9	46
50800010	NOT9_FAT05230	NOT9	113
50800011	NOT9_FAT05230	NOT9	98
50800012	NOT9_FAT05230	NOT9	131
50800013	NOT9_FAT05230	NOT9	100
50800014	NOT9_FAT05230	NOT9	92
50800015	NOT9_FAT05230	NOT9	26
50800016	NOT9_FAT05230	NOT9	235
50800017	NOT9_FAT05230	NOT9	63
50800018	NOT9_FAT05230	NOT9	70
50800019	NOT9_FAT05230	NOT9	95
50800020	NOT9_FAT05230	NOT9	57
50800021	NOT9_FAT05230	NOT9	278
50800022	NOT9_FAT05230	NOT9	123
50800023	NOT9_FAT05230	NOT9	122
50800024	NOT9_FAT05230	NOT9	197
50800025	NOT9_FAT05230	NOT9	102
50800026	NOT9_FAT05230	NOT9	221
50800027	NOT9_FAT05230	NOT9	147
50800028	NOT9_FAT05230	NOT9	182
50800029	NOT9_FAT05230	NOT9	82
50800030	NOT9_FAT05230	NOT9	158
50800031	NOT9_FAT05230	NOT9	260
50800032	NOT9_FAT05230	NOT9	136
50800033	NOT9_FAT05230	NOT9	37
50800034	NOT9_FAT05230	NOT9	317
50800035	NOT9_FAT05230	NOT9	110
50800036	NOT9_FAT05230	NOT9	96
50800037	NOT9_FAT05230	NOT9	146
50800038	NOT9_FAT05230	NOT9	103
50800039	NOT9_FAT05230	NOT9	353
50800040	NOT9_FAT05230	NOT9	211
50800041	NOT9_FAT05230	NOT9	153
50800042	NOT9_FAT05230	NOT9	172
50800043	NOT9_FAT05230	NOT9	161
50800044	NOT9_FAT05230	NOT9	99
50800045	NOT9_FAT05230	NOT9	107
50800046	NOT9_FAT05230	NOT9	134
50800047	NOT9_FAT05230	NOT9	162
50800048	NOT9_FAT05230	NOT9	91
50800049	NOT9_FAT05230	NOT9	187
50800050	NOT9_FAT05230	NOT9	91
50800051	NOT9_FAT05230	NOT9	138
50800052	NOT9_FAT05230	NOT9	85
50800053	NOT9_FAT05230	NOT9	158
50800054	NOT9_FAT05230	NOT9	112
50800055	NOT9_FAT05230	NOT9	123
50800056	NOT9_FAT05230	NOT9	74
50800057	NOT9_FAT05230	NOT9	100
50800058	NOT9_FAT05230	NOT9	172
50800059	NOT9_FAT05230	NOT9	87
50800060	NOT9_FAT05230	NOT9	182
50800061	NOT9_FAT05230	NOT9	84
50800062	NOT9_FAT05230	NOT9	109
50800063	NOT9_FAT05230	NOT9	98
50800064	NOT9_FAT05230	NOT9	97
50800065	NOT9_FAT05230	NOT9	57
50800066	NOT9_FAT05230	NOT9	153
50800067	NOT9_FAT05230	NOT9	183
50800068	NOT9_FAT05230	NOT9	103
50800069	NOT9_FAT05230	NOT9	146
50800070	NOT9_FAT05230	NOT9	98
50800071	NOT9_FAT05230	NOT9	130
50800072	NOT9_FAT05230	NOT9	69
50800073	NOT9_FAT05230	NOT9	132
50800074	NOT9_FAT05230	NOT9	114
50800075	NOT9_FAT05230	NOT9	227
50800076	NOT9_FAT05230	NOT9	131
50800077	NOT9_FAT05230	NOT9	283
50800078	NOT9_FAT05230	NOT9	119
50800079	NOT9_FAT05230	NOT9	58
50800080	NOT9_FAT05230	NOT9	167
50800081	NOT9_FAT05230	NOT9	130
50800082	NOT9_FAT05230	NOT9	109
50800083	NOT9_FAT05230	NOT9	153
50800084	NOT9_FAT05230	NOT9	157
50800085	NOT9_FAT05230	NOT9	241
50800086	NOT9_FAT05230	NOT9	84
50800087	NOT9_FAT05230	NOT9	119
50800088	NOT9_FAT05230	NOT9	78
50800089	NOT9_FAT05230	NOT9	143
50800090	NOT9_FAT05230	NOT9	55
50800091	NOT9_FAT05230	NOT9	124
50800092	NOT9_FAT05230	NOT9	145
50800093	NOT9_FAT05230	NOT9	74
50800094	NOT9_FAT05230	NOT9	112
50800095	NOT9_FAT05230	NOT9	91
50800096	NOT9_FAT05230	NOT9	98
50800097	NOT9_FAT05230	NOT9	188
50800098	NOT9_FAT05230	NOT9	65
50800099	NOT9_FAT05230	NOT9	55
50800100	NOT9_FAT05230	NOT9	87
50800101	NOT9_FAT05230	NOT9	140
50800102	NOT9_FAT05230	NOT9	100
50800103	NOT9_FAT05230	NOT9	160
50800104	NOT9_FAT05230	NOT9	52
50800105	NOT9_FAT05230	NOT9	215
50800106	NOT9_FAT05230	NOT9	117
50800107	NOT9_FAT05230	NOT9	174
50800108	NOT9_FAT05230	NOT9	116
50800109	NOT9_FAT05230	NOT9	60
50800110	NOT9_FAT05230	NOT9	119
50800111	NOT9_FAT05230	NOT9	82
50800112	NOT9_FAT05230	NOT9	158
50800113	NOT9_FAT05230	NOT9	75
50800114	NOT9_FAT05230	NOT9	167
50800115	NOT9_FAT05230	NOT9	168
50800116	NOT9_FAT05230	NOT9	138
50800117	NOT9_FAT05230	NOT9	121
50800118	NOT9_FAT05230	NOT9	72
50800119	NOT9_FAT05230	NOT9	181
50800120	NOT9_FAT05230	NOT9	117
50800121	NOT9_FAT05230	NOT9	164
50800122	NOT9_FAT05230	NOT9	84
50800123	NOT9_FAT05230	NOT9	130
50800124	NOT9_FAT05230	NOT9	183
50800125	NOT9_FAT05230	NOT9	206
50800126	NOT9_FAT05230	NOT9	78
50800127	NOT9_FAT05230	NOT9	134
50800128	NOT9_FAT05230	NOT9	52
50800129	NOT9_FAT05230	NOT9	241
50800130	NOT9_FAT05230	NOT9	151
50800131	NOT9_FAT05230	NOT9	229
50800132	NOT9_FAT05230	NOT9	162
50800133	NOT9_FAT05230	NOT9	68
50800134	NOT9_FAT05230	NOT9	142
50800135	NOT9_FAT05230	NOT9	152
50800136	NOT9_FAT05230	NOT9	136
50800137	NOT9_FAT05230	NOT9	169
50800138	NOT9_FAT05230	NOT9	170
50800139	NOT9_FAT05230	NOT9	32
50800140	NOT9_FAT05230	NOT9	223
50800141	NOT9_FAT05230	NOT9	217
50800142	NOT9_FAT05230	NOT9	144
50800143	NOT9_FAT05230	NOT9	135
50800144	NOT9_FAT05230	NOT9	93
50800145	NOT9_FAT05230	NOT9	149
50800146	NOT9_FAT05230	NOT9	170
50800147	NOT9_FAT05230	NOT9	198
50800148	NOT9_FAT05230	NOT9	8
50800149	NOT9_FAT05230	NOT9	94
50800150	NOT9_FAT05230	NOT9	116
50800151	NOT9_FAT05230	NOT9	134
50800152	NOT9_FAT05230	NOT9	271
50800153	NOT9_FAT05230	NOT9	188
50800154	NOT9_FAT05230	NOT9	84
50800155	NOT9_FAT05230	NOT9	151
50800156	NOT9_FAT05230	NOT9	97
50800157	NOT9_FAT05230	NOT9	64
50800158	NOT9_FAT05230	NOT9	193
50800159	NOT9_FAT05230	NOT9	111
50800160	NOT9_FAT05230	NOT9	91
50800161	NOT9_FAT05230	NOT9	188
50800162	NOT9_FAT05230	NOT9	106
50800163	NOT9_FAT05230	NOT9	142
50800164	NOT9_FAT05230	NOT9	66
50800165	NOT9_FAT05230	NOT9	75
50800166	NOT9_FAT05230	NOT9	245
50800167	NOT9_FAT05230	NOT9	94
50800168	NOT9_FAT05230	NOT9	79
50800169	NOT9_FAT05230	NOT9	135
50800170	NOT9_FAT05230	NOT9	130
50800171	NOT9_FAT05230	NOT9	90
50800172	NOT9_FAT05230	NOT9	97
50800173	NOT9_FAT05230	NOT9	121
50800174	NOT9_FAT05230	NOT9	197
50800175	NOT9_FAT05230	NOT9	117
50800176	NOT9_FAT05230	NOT9	119
50800177	NOT9_FAT05230	NOT9	172
50800178	NOT9_FAT05230	NOT9	200
50800179	NOT9_FAT05230	NOT9	221
50800180	NOT9_FAT05230	NOT9	103
50800181	NOT9_FAT05230	NOT9	92
50800182	NOT9_FAT05230	NOT9	135
50800183	NOT9_FAT05230	NOT9	95
50800184	NOT9_FAT05230	NOT9	118
50800185	NOT9_FAT05230	NOT9	167
50800186	NOT9_FAT05230	NOT9	157
50800187	NOT9_FAT05230	NOT9	178
50800188	NOT9_FAT05230	NOT9	85
50800189	NOT9_FAT05230	NOT9	79
50800190	NOT9_FAT05230	NOT9	153
50800191	NOT9_FAT05230	NOT9	46
50800192	NOT9_FAT05230	NOT9	148
50800193	NOT9_FAT05230	NOT9	74
50800194	NOT9_FAT05230	NOT9	163
50800195	NOT9_FAT05230	NOT9	160
50800196	NOT9_FAT05230	NOT9	152
50800197	NOT9_FAT05230	NOT9	93
50800198	NOT9_FAT05230	NOT9	79
50800199	NOT9_FAT05230	NOT9	63
50800200	NOT9_FAT05230	NOT9	10
50800201	NOT9_FAT05230	NOT9	120
50800202	NOT9_FAT05230	NOT9	87
50800203	NOT9_FAT05230	NOT9	142
50800204	NOT9_FAT05230	NOT9	94
50800205	NOT9_FAT05230	NOT9	61
50800206	NOT9_FAT05230	NOT9	107
50800207	NOT9_FAT05230	NOT9	102
50800208	NOT9_FAT05230	NOT9	165
50800209	NOT9_FAT05230	NOT9	113
50800210	NOT9_FAT05230	NOT9	147
50800211	NOT9_FAT05230	NOT9	85
50800212	NOT9_FAT05230	NOT9	115
50800213	NOT9_FAT05230	NOT9	67
50800214	NOT9_FAT05230	NOT9	185
50800215	NOT9_FAT05230	NOT9	82
50800216	NOT9_FAT05230	NOT9	7
50800217	NOT9_FAT05230	NOT9	15
50800218	NOT9_FAT05230	NOT9	190
50800219	NOT9_FAT05230	NOT9	108
50800220	NOT9_FAT05230	NOT9	148
50800221	NOT9_FAT05230	NOT9	64
50800222	NOT9_FAT05230	NOT9	264
50800223	NOT9_FAT05230	NOT9	65
50800224	NOT9_FAT05230	NOT9	87
50800225	NOT9_FAT05230	NOT9	71
50800226	NOT9_FAT05230	NOT9	146
50800227	NOT9_FAT05230	NOT9	75
50800228	NOT9_FAT05230	NOT9	157
50800229	NOT9_FAT05230	NOT9	165
50800230	NOT9_FAT05230	NOT9	156
50800231	NOT9_FAT05230	NOT9	117
50800232	NOT9_FAT05230	NOT9	139
50800233	NOT9_FAT05230	NOT9	184
50800234	NOT9_FAT05230	NOT9	218
50800235	NOT9_FAT05230	NOT9	115
50800236	NOT9_FAT05230	NOT9	74
50800237	NOT9_FAT05230	NOT9	120
50800238	NOT9_FAT05230	NOT9	51
50800239	NOT9_FAT05230	NOT9	75
50800240	NOT9_FAT05230	NOT9	207
50800241	NOT9_FAT05230	NOT9	225
50800242	NOT9_FAT05230	NOT9	109
50800243	NOT9_FAT05230	NOT9	72
50800244	NOT9_FAT05230	NOT9	130
50800245	NOT9_FAT05230	NOT9	124
50800246	NOT9_FAT05230	NOT9	141
50800247	NOT9_FAT05230	NOT9	203
50800248	NOT9_FAT05230	NOT9	45
50800249	NOT9_FAT05230	NOT9	212
50800250	NOT9_FAT05230	NOT9	142
50800251	NOT9_FAT05230	NOT9	198
50800252	NOT9_FAT05230	NOT9	132
50800253	NOT9_FAT05230	NOT9	60
50800254	NOT9_FAT05230	NOT9	143
50800255	NOT9_FAT05230	NOT9	86
50800256	NOT9_FAT05230	NOT9	236
50800257	NOT9_FAT05230	NOT9	125
50800258	NOT9_FAT05230	NOT9	113
50800259	NOT9_FAT05230	NOT9	56
50800260	NOT9_FAT05230	NOT9	134
50800261	NOT9_FAT05230	NOT9	132
50800262	NOT9_FAT05230	NOT9	294
50800263	NOT9_FAT05230	NOT9	75
50800264	NOT9_FAT05230	NOT9	174
50800265	NOT9_FAT05230	NOT9	92
50800266	NOT9_FAT05230	NOT9	129
50800267	NOT9_FAT05230	NOT9	93
50800268	NOT9_FAT05230	NOT9	147
50800269	NOT9_FAT05230	NOT9	208
50800270	NOT9_FAT05230	NOT9	92
50800271	NOT9_FAT05230	NOT9	92
50800272	NOT9_FAT05230	NOT9	79
50800273	NOT9_FAT05230	NOT9	68
50800274	NOT9_FAT05230	NOT9	116
50800275	NOT9_FAT05230	NOT9	126
50800276	NOT9_FAT05230	NOT9	160
50800277	NOT9_FAT05230	NOT9	74
50800278	NOT9_FAT05230	NOT9	128
50800279	NOT9_FAT05230	NOT9	213
50800280	NOT9_FAT05230	NOT9	299
50800281	NOT9_FAT05230	NOT9	70
50800282	NOT9_FAT05230	NOT9	105
50800283	NOT9_FAT05230	NOT9	74
50800284	NOT9_FAT05230	NOT9	21
50800285	NOT9_FAT05230	NOT9	56
50800286	NOT9_FAT05230	NOT9	101
50800287	NOT9_FAT05230	NOT9	100
50800288	NOT9_FAT05230	NOT9	111
50800289	NOT9_FAT05230	NOT9	120
50800290	NOT9_FAT05230	NOT9	129
50800291	NOT9_FAT05230	NOT9	130
50800292	NOT9_FAT05230	NOT9	136
50800293	NOT9_FAT05230	NOT9	69
50800294	NOT9_FAT05230	NOT9	54
50800295	NOT9_FAT05230	NOT9	176
50800296	NOT9_FAT05230	NOT9	36
50800297	NOT9_FAT05230	NOT9	87
50800298	NOT9_FAT05230	NOT9	233
50800299	NOT9_FAT05230	NOT9	214
50800300	NOT9_FAT05230	NOT9	135
50800301	NOT9_FAT05230	NOT9	156
50800302	NOT9_FAT05230	NOT9	82
50800303	NOT9_FAT05230	NOT9	187
50800304	NOT9_FAT05230	NOT9	190
50800305	NOT9_FAT05230	NOT9	144
50800306	NOT9_FAT05230	NOT9	200
50800307	NOT9_FAT05230	NOT9	48
50800308	NOT9_FAT05230	NOT9	232
50800309	NOT9_FAT05230	NOT9	129
50800310	NOT9_FAT05230	NOT9	182
50800311	NOT9_FAT05230	NOT9	125
50800312	NOT9_FAT05230	NOT9	107
50800313	NOT9_FAT05230	NOT9	132
50800314	NOT9_FAT05230	NOT9	257
50800315	NOT9_FAT05230	NOT9	132
50800316	NOT9_FAT05230	NOT9	236
50800317	NOT9_FAT05230	NOT9	104
50800318	NOT9_FAT05230	NOT9	139
50800319	NOT9_FAT05230	NOT9	73
50800320	NOT9_FAT05230	NOT9	33
50800321	NOT9_FAT05230	NOT9	57
50800322	NOT9_FAT05230	NOT9	87
50800323	NOT9_FAT05230	NOT9	188
50800324	NOT9_FAT05230	NOT9	133
50800325	NOT9_FAT05230	NOT9	134
50800326	NOT9_FAT05230	NOT9	128
50800327	NOT9_FAT05230	NOT9	114
50800328	NOT9_FAT05230	NOT9	126
50800329	NOT9_FAT05230	NOT9	124
50800330	NOT9_FAT05230	NOT9	52
50800331	NOT9_FAT05230	NOT9	77
50800332	NOT9_FAT05230	NOT9	187
50800333	NOT9_FAT05230	NOT9	153
50800334	NOT9_FAT05230	NOT9	108
50800335	NOT9_FAT05230	NOT9	11
50800336	NOT9_FAT05230	NOT9	27
50800337	NOT9_FAT05230	NOT9	54
50800338	NOT9_FAT05230	NOT9	85
50800339	NOT9_FAT05230	NOT9	81
50800340	NOT9_FAT05230	NOT9	6
50800341	NOT9_FAT05230	NOT9	139
50800342	NOT9_FAT05230	NOT9	143
50800343	NOT9_FAT05230	NOT9	62
50800344	NOT9_FAT05230	NOT9	244
50800345	NOT9_FAT05230	NOT9	39
50800346	NOT9_FAT05230	NOT9	180
50800347	NOT9_FAT05230	NOT9	188
50800348	NOT9_FAT05230	NOT9	59
50800349	NOT9_FAT05230	NOT9	143
50800350	NOT9_FAT05230	NOT9	120
50800351	NOT9_FAT05230	NOT9	61
50800352	NOT9_FAT05230	NOT9	60
50800353	NOT9_FAT05230	NOT9	72
50800354	NOT9_FAT05230	NOT9	78
50800355	NOT9_FAT05230	NOT9	149
50800356	NOT9_FAT05230	NOT9	126
50800357	NOT9_FAT05230	NOT9	90
50800358	NOT9_FAT05230	NOT9	167
50800359	NOT9_FAT05230	NOT9	105
50800360	NOT9_FAT05230	NOT9	79
50800361	NOT9_FAT05230	NOT9	175
50800362	NOT9_FAT05230	NOT9	133
50800363	NOT9_FAT05230	NOT9	39
50800364	NOT9_FAT05230	NOT9	112
50800365	NOT9_FAT05230	NOT9	144
50800366	NOT9_FAT05230	NOT9	101
50800367	NOT9_FAT05230	NOT9	117
50800368	NOT9_FAT05230	NOT9	126
50800369	NOT9_FAT05230	NOT9	82
50800370	NOT9_FAT05230	NOT9	121
50800371	NOT9_FAT05230	NOT9	122
50800372	NOT9_FAT05230	NOT9	192
50800373	NOT9_FAT05230	NOT9	151
50800374	NOT9_FAT05230	NOT9	122
50800375	NOT9_FAT05230	NOT9	158
50800376	NOT9_FAT05230	NOT9	193
50800377	NOT9_FAT05230	NOT9	118
50800378	NOT9_FAT05230	NOT9	148
50800379	NOT9_FAT05230	NOT9	206
50800380	NOT9_FAT05230	NOT9	198
50800381	NOT9_FAT05230	NOT9	106
50800382	NOT9_FAT05230	NOT9	138
50800383	NOT9_FAT05230	NOT9	128
50800384	NOT9_FAT05230	NOT9	172
50800385	NOT9_FAT05230	NOT9	211
50800386	NOT9_FAT05230	NOT9	114
50800387	NOT9_FAT05230	NOT9	191
50800388	NOT9_FAT05230	NOT9	60
50800389	NOT9_FAT05230	NOT9	116
50800390	NOT9_FAT05230	NOT9	98
50800391	NOT9_FAT05230	NOT9	60
50800392	NOT9_FAT05230	NOT9	77
50800393	NOT9_FAT05230	NOT9	87
50800394	NOT9_FAT05230	NOT9	125
50800395	NOT9_FAT05230	NOT9	189
50800396	NOT9_FAT05230	NOT9	111
50800397	NOT9_FAT05230	NOT9	148
50800398	NOT9_FAT05230	NOT9	183
50800399	NOT9_FAT05230	NOT9	88
50800400	NOT9_FAT05230	NOT9	126
50800401	NOT9_FAT05230	NOT9	230
50800402	NOT9_FAT05230	NOT9	85
50800403	NOT9_FAT05230	NOT9	78
50800404	NOT9_FAT05230	NOT9	300
50800405	NOT9_FAT05230	NOT9	92
50800406	NOT9_FAT05230	NOT9	82
50800407	NOT9_FAT05230	NOT9	221
50800408	NOT9_FAT05230	NOT9	13
50800409	NOT9_FAT05230	NOT9	144
50800410	NOT9_FAT05230	NOT9	46
50800411	NOT9_FAT05230	NOT9	113
50800412	NOT9_FAT05230	NOT9	98
50800413	NOT9_FAT05230	NOT9	131
50800414	NOT9_FAT05230	NOT9	100
50800415	NOT9_FAT05230	NOT9	92
50800416	NOT9_FAT05230	NOT9	155
50800417	NOT9_FAT05230	NOT9	100
50800418	NOT9_FAT05230	NOT9	159
50800419	NOT9_FAT05230	NOT9	110
50800420	NOT9_FAT05230	NOT9	57
50800421	NOT9_FAT05230	NOT9	70
50800422	NOT9_FAT05230	NOT9	136
50800423	NOT9_FAT05230	NOT9	129
50800424	NOT9_FAT05230	NOT9	190
50800425	NOT9_FAT05230	NOT9	133
50800426	NOT9_FAT05230	NOT9	203
50800427	NOT9_FAT05230	NOT9	240
50800428	NOT9_FAT05230	NOT9	74
50800429	NOT9_FAT05230	NOT9	115
50800430	NOT9_FAT05230	NOT9	58
50800431	NOT9_FAT05230	NOT9	8
50800432	NOT9_FAT05230	NOT9	131
50800433	NOT9_FAT05230	NOT9	185
50800434	NOT9_FAT05230	NOT9	147
50800435	NOT9_FAT05230	NOT9	40
50800436	NOT9_FAT05230	NOT9	168
50800437	NOT9_FAT05230	NOT9	141
50800438	NOT9_FAT05230	NOT9	103
50800439	NOT9_FAT05230	NOT9	155
50800440	NOT9_FAT05230	NOT9	124
50800441	NOT9_FAT05230	NOT9	186
50800442	NOT9_FAT05230	NOT9	98
50800443	NOT9_FAT05230	NOT9	125
50800444	NOT9_FAT05230	NOT9	143
50800445	NOT9_FAT05230	NOT9	67
50800446	NOT9_FAT05230	NOT9	97
50800447	NOT9_FAT05230	NOT9	139
50800448	NOT9_FAT05230	NOT9	105
50800449	NOT9_FAT05230	NOT9	103
50800450	NOT9_FAT05230	NOT9	215
50800451	NOT9_FAT05230	NOT9	95
50800452	NOT9_FAT05230	NOT9	193
50800453	NOT9_FAT05230	NOT9	78
50800454	NOT9_FAT05230	NOT9	201
50800455	NOT9_FAT05230	NOT9	186
50800456	NOT9_FAT05230	NOT9	180
50800457	NOT9_FAT05230	NOT9	140
50800458	NOT9_FAT05230	NOT9	149
50800459	NOT9_FAT05230	NOT9	43
50800460	NOT9_FAT05230	NOT9	130
50800461	NOT9_FAT05230	NOT9	170
50800462	NOT9_FAT05230	NOT9	127
50800463	NOT9_FAT05230	NOT9	165
50800464	NOT9_FAT05230	NOT9	90
50800465	NOT9_FAT05230	NOT9	235
50800466	NOT9_FAT05230	NOT9	148
50800467	NOT9_FAT05230	NOT9	185
50800468	NOT9_FAT05230	NOT9	45
50800469	NOT9_FAT05230	NOT9	177
50800470	NOT9_FAT05230	NOT9	132
50800471	NOT9_FAT05230	NOT9	151
50800472	NOT9_FAT05230	NOT9	60
50800473	NOT9_FAT05230	NOT9	123
50800474	NOT9_FAT05230	NOT9	144
50800475	NOT9_FAT05230	NOT9	173
50800476	NOT9_FAT05230	NOT9	18
50800477	NOT9_FAT05230	NOT9	62
50800478	NOT9_FAT05230	NOT9	152
50800479	NOT9_FAT05230	NOT9	188
50800480	NOT9_FAT05230	NOT9	77
50800481	NOT9_FAT05230	NOT9	138
50800482	NOT9_FAT05230	NOT9	157
50800483	NOT9_FAT05230	NOT9	73
50800484	NOT9_FAT05230	NOT9	119
50800485	NOT9_FAT05230	NOT9	173
50800486	NOT9_FAT05230	NOT9	8
50800487	NOT9_FAT05230	NOT9	232
50800488	NOT9_FAT05230	NOT9	118
50800489	NOT9_FAT05230	NOT9	158
50800490	NOT9_FAT05230	NOT9	79
50800491	NOT9_FAT05230	NOT9	152
50800492	NOT9_FAT05230	NOT9	193
50800493	NOT9_FAT05230	NOT9	128
50800494	NOT9_FAT05230	NOT9	88
50800495	NOT9_FAT05230	NOT9	224
50800496	NOT9_FAT05230	NOT9	177
50800497	NOT9_FAT05230	NOT9	230
50800498	NOT9_FAT05230	NOT9	97
50800499	NOT9_FAT05230	NOT9	111
50800500	NOT9_FAT05230	NOT9	67
50800501	NOT9_FAT05230	NOT9	103
50800502	NOT9_FAT05230	NOT9	122
50800503	NOT9_FAT05230	NOT9	103
50800504	NOT9_FAT05230	NOT9	179
50800505	NOT9_FAT05230	NOT9	97
50800506	NOT9_FAT05230	NOT9	163
50800507	NOT9_FAT05230	NOT9	120
50800508	NOT9_FAT05230	NOT9	156
50800509	NOT9_FAT05230	NOT9	246
50800510	NOT9_FAT05230	NOT9	126
50800511	NOT9_FAT05230	NOT9	237
50800512	NOT9_FAT05230	NOT9	98
50800513	NOT9_FAT05230	NOT9	168
50800514	NOT9_FAT05230	NOT9	72
50800515	NOT9_FAT05230	NOT9	142
50800516	NOT9_FAT05230	NOT9	92
50800517	NOT9_FAT05230	NOT9	126
50800518	NOT9_FAT05230	NOT9	217
50800519	NOT9_FAT05230	NOT9	104
50800520	NOT9_FAT05230	NOT9	174
50800521	NOT9_FAT05230	NOT9	138
50800522	NOT9_FAT05230	NOT9	126
50800523	NOT9_FAT05230	NOT9	156
50800524	NOT9_FAT05230	NOT9	59
50800525	NOT9_FAT05230	NOT9	173
50800526	NOT9_FAT05230	NOT9	149
50800527	NOT9_FAT05230	NOT9	195
50800528	NOT9_FAT05230	NOT9	134
50800529	NOT9_FAT05230	NOT9	163
50800530	NOT9_FAT05230	NOT9	125
50800531	NOT9_FAT05230	NOT9	115
50800532	NOT9_FAT05230	NOT9	42
50800533	NOT9_FAT05230	NOT9	96
50800534	NOT9_FAT05230	NOT9	122
50800535	NOT9_FAT05230	NOT9	156
50800536	NOT9_FAT05230	NOT9	9
50800537	NOT9_FAT05230	NOT9	100
50800538	NOT9_FAT05230	NOT9	236
50800539	NOT9_FAT05230	NOT9	267
50800540	NOT9_FAT05230	NOT9	84
50800541	NOT9_FAT05230	NOT9	164
50800542	NOT9_FAT05230	NOT9	102
50800543	NOT9_FAT05230	NOT9	90
50800544	NOT9_FAT05230	NOT9	211
50800545	NOT9_FAT05230	NOT9	126
50800546	NOT9_FAT05230	NOT9	156
50800547	NOT9_FAT05230	NOT9	130
50800548	NOT9_FAT05230	NOT9	132
50800549	NOT9_FAT05230	NOT9	100
50800550	NOT9_FAT05230	NOT9	148
50800551	NOT9_FAT05230	NOT9	228
50800552	NOT9_FAT05230	NOT9	235
50800553	NOT9_FAT05230	NOT9	184
50800554	NOT9_FAT05230	NOT9	136
50800555	NOT9_FAT05230	NOT9	315
50800556	NOT9_FAT05230	NOT9	135
50800557	NOT9_FAT05230	NOT9	142
50800558	NOT9_FAT05230	NOT9	232
50800559	NOT9_FAT05230	NOT9	42
50800560	NOT9_FAT05230	NOT9	68
50800561	NOT9_FAT05230	NOT9	153
50800562	NOT9_FAT05230	NOT9	76
50800563	NOT9_FAT05230	NOT9	271
50800564	NOT9_FAT05230	NOT9	84
50800565	NOT9_FAT05230	NOT9	224
50800566	NOT9_FAT05230	NOT9	132
50800567	NOT9_FAT05230	NOT9	97
50800568	NOT9_FAT05230	NOT9	273
50800569	NOT9_FAT05230	NOT9	133
50800570	NOT9_FAT05230	NOT9	125
50800571	NOT9_FAT05230	NOT9	93
50800572	NOT9_FAT05230	NOT9	145
50800573	NOT9_FAT05230	NOT9	116
50800574	NOT9_FAT05230	NOT9	196
50800575	NOT9_FAT05230	NOT9	132
50800576	NOT9_FAT05230	NOT9	75
50800577	NOT9_FAT05230	NOT9	212
50800578	NOT9_FAT05230	NOT9	53
50800579	NOT9_FAT05230	NOT9	194
50800580	NOT9_FAT05230	NOT9	139
50800581	NOT9_FAT05230	NOT9	124
50800582	NOT9_FAT05230	NOT9	180
50800583	NOT9_FAT05230	NOT9	122
50800584	NOT9_FAT05230	NOT9	134
50800585	NOT9_FAT05230	NOT9	204
50800586	NOT9_FAT05230	NOT9	171
50800587	NOT9_FAT05230	NOT9	149
50800588	NOT9_FAT05230	NOT9	82
50800589	NOT9_FAT05230	NOT9	160
50800590	NOT9_FAT05230	NOT9	77
50800591	NOT9_FAT05230	NOT9	88
50800592	NOT9_FAT05230	NOT9	215
50800593	NOT9_FAT05230	NOT9	131
50800594	NOT9_FAT05230	NOT9	150
50800595	NOT9_FAT05230	NOT9	90
50800596	NOT9_FAT05230	NOT9	83
50800597	NOT9_FAT05230	NOT9	209
50800598	NOT9_FAT05230	NOT9	172
50800599	NOT9_FAT05230	NOT9	161
50800600	NOT9_FAT05230	NOT9	166
50800601	NOT9_FAT05230	NOT9	208
50800602	NOT9_FAT05230	NOT9	124
50800603	NOT9_FAT05230	NOT9	75
50800604	NOT9_FAT05230	NOT9	174
50800605	NOT9_FAT05230	NOT9	164
50800606	NOT9_FAT05230	NOT9	98
50800607	NOT9_FAT05230	NOT9	115
50800608	NOT9_FAT05230	NOT9	133
50800609	NOT9_FAT05230	NOT9	148
50800610	NOT9_FAT05230	NOT9	79
50800611	NOT9_FAT05230	NOT9	75
50800612	NOT9_FAT05230	NOT9	145
50800613	NOT9_FAT05230	NOT9	159
50800614	NOT9_FAT05230	NOT9	196
50800615	NOT9_FAT05230	NOT9	109
50800616	NOT9_FAT05230	NOT9	126
50800617	NOT9_FAT05230	NOT9	58
50800618	NOT9_FAT05230	NOT9	113
50800619	NOT9_FAT05230	NOT9	68
50800620	NOT9_FAT05230	NOT9	110
50800621	NOT9_FAT05230	NOT9	99
50800622	NOT9_FAT05230	NOT9	110
50800623	NOT9_FAT05230	NOT9	140
50800624	NOT9_FAT05230	NOT9	99
50800625	NOT9_FAT05230	NOT9	212
50800626	NOT9_FAT05230	NOT9	119
50800627	NOT9_FAT05230	NOT9	83
50800628	NOT9_FAT05230	NOT9	205
50800629	NOT9_FAT05230	NOT9	141
50800630	NOT9_FAT05230	NOT9	65
50800631	NOT9_FAT05230	NOT9	92
50800632	NOT9_FAT05230	NOT9	283
50800633	NOT9_FAT05230	NOT9	92
50800634	NOT9_FAT05230	NOT9	133
50800635	NOT9_FAT05230	NOT9	83
50800636	NOT9_FAT05230	NOT9	111
50800637	NOT9_FAT05230	NOT9	143
50800638	NOT9_FAT05230	NOT9	105
50800639	NOT9_FAT05230	NOT9	78
50800640	NOT9_FAT05230	NOT9	52
50800641	NOT9_FAT05230	NOT9	260
50800642	NOT9_FAT05230	NOT9	95
50800643	NOT9_FAT05230	NOT9	175
50800644	NOT9_FAT05230	NOT9	176
50800645	NOT9_FAT05230	NOT9	141
50800646	NOT9_FAT05230	NOT9	80
50800647	NOT9_FAT05230	NOT9	191
50800648	NOT9_FAT05230	NOT9	162
50800649	NOT9_FAT05230	NOT9	242
50800650	NOT9_FAT05230	NOT9	189
50800651	NOT9_FAT05230	NOT9	109
50800652	NOT9_FAT05230	NOT9	166
50800653	NOT9_FAT05230	NOT9	173
50800654	NOT9_FAT05230	NOT9	167
50800655	NOT9_FAT05230	NOT9	184
50800656	NOT9_FAT05230	NOT9	125
50800657	NOT9_FAT05230	NOT9	187
50800658	NOT9_FAT05230	NOT9	186
50800659	NOT9_FAT05230	NOT9	94
50800660	NOT9_FAT05230	NOT9	185
50800661	NOT9_FAT05230	NOT9	132
50800662	NOT9_FAT05230	NOT9	184
50800663	NOT9_FAT05230	NOT9	203
50800664	NOT9_FAT05230	NOT9	135
50800665	NOT9_FAT05230	NOT9	187
50800666	NOT9_FAT05230	NOT9	93
50800667	NOT9_FAT05230	NOT9	97
50800668	NOT9_FAT05230	NOT9	232
50800669	NOT9_FAT05230	NOT9	139
50800670	NOT9_FAT05230	NOT9	153
50800671	NOT9_FAT05230	NOT9	82
50800672	NOT9_FAT05230	NOT9	81
50800673	NOT9_FAT05230	NOT9	102
50800674	NOT9_FAT05230	NOT9	125
50800675	NOT9_FAT05230	NOT9	150
50800676	NOT9_FAT05230	NOT9	72
50800677	NOT9_FAT05230	NOT9	118
50800678	NOT9_FAT05230	NOT9	75
50800679	NOT9_FAT05230	NOT9	88
50800680	NOT9_FAT05230	NOT9	178
50800681	NOT9_FAT05230	NOT9	73
50800682	NOT9_FAT05230	NOT9	120
50800683	NOT9_FAT05230	NOT9	172
50800684	NOT9_FAT05230	NOT9	70
50800685	NOT9_FAT05230	NOT9	131
50800686	NOT9_FAT05230	NOT9	114
50800687	NOT9_FAT05230	NOT9	210
50800688	NOT9_FAT05230	NOT9	282
50800689	NOT9_FAT05230	NOT9	80
50800690	NOT9_FAT05230	NOT9	76
50800691	NOT9_FAT05230	NOT9	141
50800692	NOT9_FAT05230	NOT9	131
50800693	NOT9_FAT05230	NOT9	201
50800694	NOT9_FAT05230	NOT9	208
50800695	NOT9_FAT05230	NOT9	26
50800696	NOT9_FAT05230	NOT9	191
50800697	NOT9_FAT05230	NOT9	94
50800698	NOT9_FAT05230	NOT9	75
50800699	NOT9_FAT05230	NOT9	17
50800700	NOT9_FAT05230	NOT9	100
50800701	NOT9_FAT05230	NOT9	130
50800702	NOT9_FAT05230	NOT9	73
50800703	NOT9_FAT05230	NOT9	147
50800704	NOT9_FAT05230	NOT9	64
50800705	NOT9_FAT05230	NOT9	191
50800706	NOT9_FAT05230	NOT9	204
50800707	NOT9_FAT05230	NOT9	131
50800708	NOT9_FAT05230	NOT9	126
50800709	NOT9_FAT05230	NOT9	113
50800710	NOT9_FAT05230	NOT9	145
50800711	NOT9_FAT05230	NOT9	123
50800712	NOT9_FAT05230	NOT9	205
50800713	NOT9_FAT05230	NOT9	120
50800714	NOT9_FAT05230	NOT9	60
50800715	NOT9_FAT05230	NOT9	99
50800716	NOT9_FAT05230	NOT9	148
50800717	NOT9_FAT05230	NOT9	110
50800718	NOT9_FAT05230	NOT9	109
50800719	NOT9_FAT05230	NOT9	72
50800720	NOT9_FAT05230	NOT9	137
50800721	NOT9_FAT05230	NOT9	81
50800722	NOT9_FAT05230	NOT9	168
50800723	NOT9_FAT05230	NOT9	85
50800724	NOT9_FAT05230	NOT9	78
50800725	NOT9_FAT05230	NOT9	69
50800726	NOT9_FAT05230	NOT9	120
50800727	NOT9_FAT05230	NOT9	129
50800728	NOT9_FAT05230	NOT9	144
50800729	NOT9_FAT05230	NOT9	170
50800730	NOT9_FAT05230	NOT9	127
50800731	NOT9_FAT05230	NOT9	88
50800732	NOT9_FAT05230	NOT9	184
50800733	NOT9_FAT05230	NOT9	65
50800734	NOT9_FAT05230	NOT9	153
50800735	NOT9_FAT05230	NOT9	145
50800736	NOT9_FAT05230	NOT9	150
50800737	NOT9_FAT05230	NOT9	161
50800738	NOT9_FAT05230	NOT9	156
50800739	NOT9_FAT05230	NOT9	73
50800740	NOT9_FAT05230	NOT9	203
50800741	NOT9_FAT05230	NOT9	118
50800742	NOT9_FAT05230	NOT9	145
50800743	NOT9_FAT05230	NOT9	71
50800744	NOT9_FAT05230	NOT9	174
50800745	NOT9_FAT05230	NOT9	156
50800746	NOT9_FAT05230	NOT9	142
50800747	NOT9_FAT05230	NOT9	95
50800748	NOT9_FAT05230	NOT9	154
50800749	NOT9_FAT05230	NOT9	142
50800750	NOT9_FAT05230	NOT9	201
50800751	NOT9_FAT05230	NOT9	179
50800752	NOT9_FAT05230	NOT9	244
50800753	NOT9_FAT05230	NOT9	109
50800754	NOT9_FAT05230	NOT9	134
50800755	NOT9_FAT05230	NOT9	102
50800756	NOT9_FAT05230	NOT9	127
50800757	NOT9_FAT05230	NOT9	115
50800758	NOT9_FAT05230	NOT9	136
50800759	NOT9_FAT05230	NOT9	132
50800760	NOT9_FAT05230	NOT9	97
50800761	NOT9_FAT05230	NOT9	137
50800762	NOT9_FAT05230	NOT9	170
50800763	NOT9_FAT05230	NOT9	134
50800764	NOT9_FAT05230	NOT9	135
50800765	NOT9_FAT05230	NOT9	86
50800766	NOT9_FAT05230	NOT9	116
50800767	NOT9_FAT05230	NOT9	55
50800768	NOT9_FAT05230	NOT9	38
50800769	NOT9_FAT05230	NOT9	114
50800770	NOT9_FAT05230	NOT9	133
50800771	NOT9_FAT05230	NOT9	205
50800772	NOT9_FAT05230	NOT9	105
50800773	NOT9_FAT05230	NOT9	104
50800774	NOT9_FAT05230	NOT9	227
50800775	NOT9_FAT05230	NOT9	130
50800776	NOT9_FAT05230	NOT9	156
50800777	NOT9_FAT05230	NOT9	139
50800778	NOT9_FAT05230	NOT9	78
50800779	NOT9_FAT05230	NOT9	157
50800780	NOT9_FAT05230	NOT9	224
50800781	NOT9_FAT05230	NOT9	155
50800782	NOT9_FAT05230	NOT9	166
50800783	NOT9_FAT05230	NOT9	179
50800784	NOT9_FAT05230	NOT9	100
50800785	NOT9_FAT05230	NOT9	43
50800786	NOT9_FAT05230	NOT9	60
50800787	NOT9_FAT05230	NOT9	57
50800788	NOT9_FAT05230	NOT9	142
50800789	NOT9_FAT05230	NOT9	86
50800790	NOT9_FAT05230	NOT9	127
50800791	NOT9_FAT05230	NOT9	147
50800792	NOT9_FAT05230	NOT9	136
50800793	NOT9_FAT05230	NOT9	26
50800794	NOT9_FAT05230	NOT9	235
50800795	NOT9_FAT05230	NOT9	63
50800796	NOT9_FAT05230	NOT9	70
50800797	NOT9_FAT05230	NOT9	95
50800798	NOT9_FAT05230	NOT9	144
50800799	NOT9_FAT05230	NOT9	57
50800800	NOT9_FAT05230	NOT9	278
50800801	NOT9_FAT05230	NOT9	123
50800802	NOT9_FAT05230	NOT9	122
50800803	NOT9_FAT05230	NOT9	197
50800804	NOT9_FAT05230	NOT9	102
50800805	NOT9_FAT05230	NOT9	147
50800806	NOT9_FAT05230	NOT9	182
50800807	NOT9_FAT05230	NOT9	158
50800808	NOT9_FAT05230	NOT9	260
50800809	NOT9_FAT05230	NOT9	136
50800810	NOT9_FAT05230	NOT9	37
50800811	NOT9_FAT05230	NOT9	317
50800812	NOT9_FAT05230	NOT9	110
50800813	NOT9_FAT05230	NOT9	96
50800814	NOT9_FAT05230	NOT9	146
50800815	NOT9_FAT05230	NOT9	103
50800816	NOT9_FAT05230	NOT9	353
50800817	NOT9_FAT05230	NOT9	153
50800818	NOT9_FAT05230	NOT9	172
50800819	NOT9_FAT05230	NOT9	161
50800820	NOT9_FAT05230	NOT9	99
50800821	NOT9_FAT05230	NOT9	107
50800822	NOT9_FAT05230	NOT9	134
50800823	NOT9_FAT05230	NOT9	162
50800824	NOT9_FAT05230	NOT9	91
50800825	NOT9_FAT05230	NOT9	187
50800826	NOT9_FAT05230	NOT9	91
50800827	NOT9_FAT05230	NOT9	85
50800828	NOT9_FAT05230	NOT9	158
50800829	NOT9_FAT05230	NOT9	112
50800830	NOT9_FAT05230	NOT9	123
50800831	NOT9_FAT05230	NOT9	74
50800832	NOT9_FAT05230	NOT9	100
50800833	NOT9_FAT05230	NOT9	172
50800834	NOT9_FAT05230	NOT9	87
50800835	NOT9_FAT05230	NOT9	182
50800836	NOT9_FAT05230	NOT9	84
50800837	NOT9_FAT05230	NOT9	109
50800838	NOT9_FAT05230	NOT9	98
50800839	NOT9_FAT05230	NOT9	97
50800840	NOT9_FAT05230	NOT9	57
50800841	NOT9_FAT05230	NOT9	153
50800842	NOT9_FAT05230	NOT9	183
50800843	NOT9_FAT05230	NOT9	103
50800844	NOT9_FAT05230	NOT9	146
50800845	NOT9_FAT05230	NOT9	98
50800846	NOT9_FAT05230	NOT9	130
50800847	NOT9_FAT05230	NOT9	69
50800848	NOT9_FAT05230	NOT9	132
50800849	NOT9_FAT05230	NOT9	114
50800850	NOT9_FAT05230	NOT9	227
50800851	NOT9_FAT05230	NOT9	131
50800852	NOT9_FAT05230	NOT9	283
50800853	NOT9_FAT05230	NOT9	119
50800854	NOT9_FAT05230	NOT9	58
50800855	NOT9_FAT05230	NOT9	167
50800856	NOT9_FAT05230	NOT9	130
50800857	NOT9_FAT05230	NOT9	109
50800858	NOT9_FAT05230	NOT9	153
50800859	NOT9_FAT05230	NOT9	157
50800860	NOT9_FAT05230	NOT9	241
50800861	NOT9_FAT05230	NOT9	84
50800862	NOT9_FAT05230	NOT9	119
50800863	NOT9_FAT05230	NOT9	78
50800864	NOT9_FAT05230	NOT9	143
50800865	NOT9_FAT05230	NOT9	55
50800866	NOT9_FAT05230	NOT9	124
50800867	NOT9_FAT05230	NOT9	145
50800868	NOT9_FAT05230	NOT9	74
50800869	NOT9_FAT05230	NOT9	112
50800870	NOT9_FAT05230	NOT9	91
50800871	NOT9_FAT05230	NOT9	98
50800872	NOT9_FAT05230	NOT9	188
50800873	NOT9_FAT05230	NOT9	65
50800874	NOT9_FAT05230	NOT9	55
50800875	NOT9_FAT05230	NOT9	87
50800876	NOT9_FAT05230	NOT9	140
50800877	NOT9_FAT05230	NOT9	100
50800878	NOT9_FAT05230	NOT9	160
50800879	NOT9_FAT05230	NOT9	52
50800880	NOT9_FAT05230	NOT9	215
50800881	NOT9_FAT05230	NOT9	117
50800882	NOT9_FAT05230	NOT9	174
50800883	NOT9_FAT05230	NOT9	116
50800884	NOT9_FAT05230	NOT9	60
50800885	NOT9_FAT05230	NOT9	119
50800886	NOT9_FAT05230	NOT9	82
50800887	NOT9_FAT05230	NOT9	158
50800888	NOT9_FAT05230	NOT9	75
50800889	NOT9_FAT05230	NOT9	167
50800890	NOT9_FAT05230	NOT9	168
50800891	NOT9_FAT05230	NOT9	138
50800892	NOT9_FAT05230	NOT9	121
50800893	NOT9_FAT05230	NOT9	72
50800894	NOT9_FAT05230	NOT9	181
50800895	NOT9_FAT05230	NOT9	117
50800896	NOT9_FAT05230	NOT9	164
50800897	NOT9_FAT05230	NOT9	84
50800898	NOT9_FAT05230	NOT9	130
50800899	NOT9_FAT05230	NOT9	183
50800900	NOT9_FAT05230	NOT9	206
50800901	NOT9_FAT05230	NOT9	78
50800902	NOT9_FAT05230	NOT9	134
50800903	NOT9_FAT05230	NOT9	52
50800904	NOT9_FAT05230	NOT9	241
50800905	NOT9_FAT05230	NOT9	151
50800906	NOT9_FAT05230	NOT9	229
50800907	NOT9_FAT05230	NOT9	200
50800908	NOT9_FAT05230	NOT9	162
50800909	NOT9_FAT05230	NOT9	68
50800910	NOT9_FAT05230	NOT9	142
50800911	NOT9_FAT05230	NOT9	152
50800912	NOT9_FAT05230	NOT9	136
50800913	NOT9_FAT05230	NOT9	169
50800914	NOT9_FAT05230	NOT9	170
50800915	NOT9_FAT05230	NOT9	32
50800916	NOT9_FAT05230	NOT9	223
50800917	NOT9_FAT05230	NOT9	217
50800918	NOT9_FAT05230	NOT9	144
50800919	NOT9_FAT05230	NOT9	135
50800920	NOT9_FAT05230	NOT9	93
50800921	NOT9_FAT05230	NOT9	149
50800922	NOT9_FAT05230	NOT9	170
50800923	NOT9_FAT05230	NOT9	198
50800924	NOT9_FAT05230	NOT9	8
50800925	NOT9_FAT05230	NOT9	94
50800926	NOT9_FAT05230	NOT9	116
50800927	NOT9_FAT05230	NOT9	134
50800928	NOT9_FAT05230	NOT9	271
50800929	NOT9_FAT05230	NOT9	188
50800930	NOT9_FAT05230	NOT9	84
50800931	NOT9_FAT05230	NOT9	151
50800932	NOT9_FAT05230	NOT9	97
50800933	NOT9_FAT05230	NOT9	64
50800934	NOT9_FAT05230	NOT9	193
50800935	NOT9_FAT05230	NOT9	111
50800936	NOT9_FAT05230	NOT9	91
50800937	NOT9_FAT05230	NOT9	188
50800938	NOT9_FAT05230	NOT9	106
50800939	NOT9_FAT05230	NOT9	142
50800940	NOT9_FAT05230	NOT9	66
50800941	NOT9_FAT05230	NOT9	75
50800942	NOT9_FAT05230	NOT9	245
50800943	NOT9_FAT05230	NOT9	94
50800944	NOT9_FAT05230	NOT9	79
50800945	NOT9_FAT05230	NOT9	135
50800946	NOT9_FAT05230	NOT9	130
50800947	NOT9_FAT05230	NOT9	90
50800948	NOT9_FAT05230	NOT9	97
50800949	NOT9_FAT05230	NOT9	12
50800950	NOT9_FAT05230	NOT9	121
50800951	NOT9_FAT05230	NOT9	197
50800952	NOT9_FAT05230	NOT9	117
50800953	NOT9_FAT05230	NOT9	119
50800954	NOT9_FAT05230	NOT9	172
50800955	NOT9_FAT05230	NOT9	200
50800956	NOT9_FAT05230	NOT9	221
50800957	NOT9_FAT05230	NOT9	103
50800958	NOT9_FAT05230	NOT9	92
50800959	NOT9_FAT05230	NOT9	135
50800960	NOT9_FAT05230	NOT9	95
50800961	NOT9_FAT05230	NOT9	118
50800962	NOT9_FAT05230	NOT9	167
50800963	NOT9_FAT05230	NOT9	157
50800964	NOT9_FAT05230	NOT9	178
50800965	NOT9_FAT05230	NOT9	85
50800966	NOT9_FAT05230	NOT9	79
50800967	NOT9_FAT05230	NOT9	153
50800968	NOT9_FAT05230	NOT9	46
50800969	NOT9_FAT05230	NOT9	148
50800970	NOT9_FAT05230	NOT9	74
50800971	NOT9_FAT05230	NOT9	163
50800972	NOT9_FAT05230	NOT9	160
50800973	NOT9_FAT05230	NOT9	152
50800974	NOT9_FAT05230	NOT9	93
50800975	NOT9_FAT05230	NOT9	79
50800976	NOT9_FAT05230	NOT9	63
50800977	NOT9_FAT05230	NOT9	10
50800978	NOT9_FAT05230	NOT9	120
50800979	NOT9_FAT05230	NOT9	87
50800980	NOT9_FAT05230	NOT9	142
50800981	NOT9_FAT05230	NOT9	94
50800982	NOT9_FAT05230	NOT9	61
50800983	NOT9_FAT05230	NOT9	107
50800984	NOT9_FAT05230	NOT9	102
50800985	NOT9_FAT05230	NOT9	165
50800986	NOT9_FAT05230	NOT9	113
50800987	NOT9_FAT05230	NOT9	147
50800988	NOT9_FAT05230	NOT9	85
50800989	NOT9_FAT05230	NOT9	115
50800990	NOT9_FAT05230	NOT9	67
50800991	NOT9_FAT05230	NOT9	185
50800992	NOT9_FAT05230	NOT9	82
50800993	NOT9_FAT05230	NOT9	7
50800994	NOT9_FAT05230	NOT9	15
50800995	NOT9_FAT05230	NOT9	190
50800996	NOT9_FAT05230	NOT9	108
50800997	NOT9_FAT05230	NOT9	148
50800998	NOT9_FAT05230	NOT9	64
50800999	NOT9_FAT05230	NOT9	264
50801000	NOT9_FAT05230	NOT9	65
50801001	NOT9_FAT05230	NOT9	87
50801002	NOT9_FAT05230	NOT9	71
50801003	NOT9_FAT05230	NOT9	146
50801004	NOT9_FAT05230	NOT9	75
50801005	NOT9_FAT05230	NOT9	157
50801006	NOT9_FAT05230	NOT9	165
50801007	NOT9_FAT05230	NOT9	156
50801008	NOT9_FAT05230	NOT9	117
50801009	NOT9_FAT05230	NOT9	139
50801010	NOT9_FAT05230	NOT9	184
50801011	NOT9_FAT05230	NOT9	218
50801012	NOT9_FAT05230	NOT9	115
50801013	NOT9_FAT05230	NOT9	74
50801014	NOT9_FAT05230	NOT9	120
50801015	NOT9_FAT05230	NOT9	51
50801016	NOT9_FAT05230	NOT9	75
50801017	NOT9_FAT05230	NOT9	207
50801018	NOT9_FAT05230	NOT9	225
50801019	NOT9_FAT05230	NOT9	109
50801020	NOT9_FAT05230	NOT9	72
50801021	NOT9_FAT05230	NOT9	130
50801022	NOT9_FAT05230	NOT9	124
50801023	NOT9_FAT05230	NOT9	141
50801024	NOT9_FAT05230	NOT9	203
50801025	NOT9_FAT05230	NOT9	45
50801026	NOT9_FAT05230	NOT9	212
50801027	NOT9_FAT05230	NOT9	142
50801028	NOT9_FAT05230	NOT9	198
50801029	NOT9_FAT05230	NOT9	132
50801030	NOT9_FAT05230	NOT9	60
50801031	NOT9_FAT05230	NOT9	143
50801032	NOT9_FAT05230	NOT9	86
50801033	NOT9_FAT05230	NOT9	236
50801034	NOT9_FAT05230	NOT9	125
50801035	NOT9_FAT05230	NOT9	113
50801036	NOT9_FAT05230	NOT9	56
50801037	NOT9_FAT05230	NOT9	134
50801038	NOT9_FAT05230	NOT9	132
50801039	NOT9_FAT05230	NOT9	294
50801040	NOT9_FAT05230	NOT9	75
50801041	NOT9_FAT05230	NOT9	174
50801042	NOT9_FAT05230	NOT9	92
50801043	NOT9_FAT05230	NOT9	129
50801044	NOT9_FAT05230	NOT9	93
50801045	NOT9_FAT05230	NOT9	147
50801046	NOT9_FAT05230	NOT9	208
50801047	NOT9_FAT05230	NOT9	92
50801048	NOT9_FAT05230	NOT9	92
50801049	NOT9_FAT05230	NOT9	79
50801050	NOT9_FAT05230	NOT9	68
50801051	NOT9_FAT05230	NOT9	116
50801052	NOT9_FAT05230	NOT9	126
50801053	NOT9_FAT05230	NOT9	160
50801054	NOT9_FAT05230	NOT9	74
50801055	NOT9_FAT05230	NOT9	128
50801056	NOT9_FAT05230	NOT9	213
50801057	NOT9_FAT05230	NOT9	299
50801058	NOT9_FAT05230	NOT9	70
50801059	NOT9_FAT05230	NOT9	105
50801060	NOT9_FAT05230	NOT9	74
50801061	NOT9_FAT05230	NOT9	21
50801062	NOT9_FAT05230	NOT9	56
50801063	NOT9_FAT05230	NOT9	101
50801064	NOT9_FAT05230	NOT9	100
50801065	NOT9_FAT05230	NOT9	111
50801066	NOT9_FAT05230	NOT9	120
50801067	NOT9_FAT05230	NOT9	129
50801068	NOT9_FAT05230	NOT9	130
50801069	NOT9_FAT05230	NOT9	136
50801070	NOT9_FAT05230	NOT9	69
50801071	NOT9_FAT05230	NOT9	54
50801072	NOT9_FAT05230	NOT9	176
50801073	NOT9_FAT05230	NOT9	36
50801074	NOT9_FAT05230	NOT9	87
50801075	NOT9_FAT05230	NOT9	233
50801076	NOT9_FAT05230	NOT9	214
50801077	NOT9_FAT05230	NOT9	135
50801078	NOT9_FAT05230	NOT9	156
50801079	NOT9_FAT05230	NOT9	82
50801080	NOT9_FAT05230	NOT9	187
50801081	NOT9_FAT05230	NOT9	190
50801082	NOT9_FAT05230	NOT9	144
50801083	NOT9_FAT05230	NOT9	200
50801084	NOT9_FAT05230	NOT9	48
50801085	NOT9_FAT05230	NOT9	232
50801086	NOT9_FAT05230	NOT9	129
50801087	NOT9_FAT05230	NOT9	182
50801088	NOT9_FAT05230	NOT9	125
50801089	NOT9_FAT05230	NOT9	107
50801090	NOT9_FAT05230	NOT9	132
50801091	NOT9_FAT05230	NOT9	257
50801092	NOT9_FAT05230	NOT9	132
50801093	NOT9_FAT05230	NOT9	236
50801094	NOT9_FAT05230	NOT9	104
50801095	NOT9_FAT05230	NOT9	139
50801096	NOT9_FAT05230	NOT9	73
50801097	NOT9_FAT05230	NOT9	33
50801098	NOT9_FAT05230	NOT9	57
50801099	NOT9_FAT05230	NOT9	87
50801100	NOT9_FAT05230	NOT9	188
50801101	NOT9_FAT05230	NOT9	133
50801102	NOT9_FAT05230	NOT9	134
50801103	NOT9_FAT05230	NOT9	128
50801104	NOT9_FAT05230	NOT9	114
50801105	NOT9_FAT05230	NOT9	126
50801106	NOT9_FAT05230	NOT9	124
50801107	NOT9_FAT05230	NOT9	52
50801108	NOT9_FAT05230	NOT9	77
50801109	NOT9_FAT05230	NOT9	187
50801110	NOT9_FAT05230	NOT9	153
50801111	NOT9_FAT05230	NOT9	108
50801112	NOT9_FAT05230	NOT9	11
50801113	NOT9_FAT05230	NOT9	27
50801114	NOT9_FAT05230	NOT9	54
50801115	NOT9_FAT05230	NOT9	85
50801116	NOT9_FAT05230	NOT9	81
50801117	NOT9_FAT05230	NOT9	6
50801118	NOT9_FAT05230	NOT9	139
50801119	NOT9_FAT05230	NOT9	143
50801120	NOT9_FAT05230	NOT9	62
50801121	NOT9_FAT05230	NOT9	244
50801122	NOT9_FAT05230	NOT9	39
50801123	NOT9_FAT05230	NOT9	180
50801124	NOT9_FAT05230	NOT9	188
50801125	NOT9_FAT05230	NOT9	59
50801126	NOT9_FAT05230	NOT9	143
50801127	NOT9_FAT05230	NOT9	120
50801128	NOT9_FAT05230	NOT9	61
50801129	NOT9_FAT05230	NOT9	60
50801130	NOT9_FAT05230	NOT9	72
50801131	NOT9_FAT05230	NOT9	78
50801132	NOT9_FAT05230	NOT9	149
50801133	NOT9_FAT05230	NOT9	126
50801134	NOT9_FAT05230	NOT9	90
50801135	NOT9_FAT05230	NOT9	167
50801136	NOT9_FAT05230	NOT9	105
50801137	NOT9_FAT05230	NOT9	79
50801138	NOT9_FAT05230	NOT9	175
50801139	NOT9_FAT05230	NOT9	133
50801140	NOT9_FAT05230	NOT9	39
50801141	NOT9_FAT05230	NOT9	112
50801142	NOT9_FAT05230	NOT9	144
50801143	NOT9_FAT05230	NOT9	101
50801144	NOT9_FAT05230	NOT9	117
50801145	NOT9_FAT05230	NOT9	109
50801146	NOT9_FAT05230	NOT9	87
50801147	NOT9_FAT05230	NOT9	57
50801148	NOT9_FAT05230	NOT9	132
50801149	NOT9_FAT05230	NOT9	183
50801150	NOT9_FAT05230	NOT9	133
50801151	NOT9_FAT05230	NOT9	100
50801152	NOT9_FAT05230	NOT9	163
50801153	NOT9_FAT05230	NOT9	162
50801154	NOT9_FAT05230	NOT9	136
50801155	NOT9_FAT05230	NOT9	121
50801156	NOT9_FAT05230	NOT9	72
50801157	NOT9_FAT05230	NOT9	200
50801158	NOT9_FAT05230	NOT9	152
50801159	NOT9_FAT05230	NOT9	170
50801160	NOT9_FAT05230	NOT9	151
50801161	NOT9_FAT05230	NOT9	91
50801162	NOT9_FAT05230	NOT9	188
50801163	NOT9_FAT05230	NOT9	106
50801164	NOT9_FAT05230	NOT9	12
50801165	NOT9_FAT05230	NOT9	118
50801166	NOT9_FAT05230	NOT9	10
50801167	NOT9_FAT05230	NOT9	97
50801168	NOT9_FAT05230	NOT9	161
50801169	NOT9_FAT05230	NOT9	98
50801170	NOT9_FAT05230	NOT9	109
50801171	NOT9_FAT05230	NOT9	100
50801172	NOT9_FAT05230	NOT9	260
50801173	NOT9_FAT05230	NOT9	163
50801174	NOT9_FAT05230	NOT9	98
50801175	NOT9_FAT05230	NOT9	55
50801176	NOT9_FAT05230	NOT9	112
50801177	NOT9_FAT05230	NOT9	98
50801178	NOT9_FAT05230	NOT9	65
50801179	NOT9_FAT05230	NOT9	55
50801180	NOT9_FAT05230	NOT9	52
50801181	NOT9_FAT05230	NOT9	75
50801182	NOT9_FAT05230	NOT9	117
50801183	NOT9_FAT05230	NOT9	134
50801184	NOT9_FAT05230	NOT9	200
50801185	NOT9_FAT05230	NOT9	223
50801186	NOT9_FAT05230	NOT9	12
50801187	NOT9_FAT05230	NOT9	10
50801188	NOT9_FAT05230	NOT9	117
50801189	NOT9_FAT05230	NOT9	8
50801190	NOT9_FAT05230	NOT9	186
50801191	NOT9_FAT05230	NOT9	152
50801192	NOT9_FAT05230	NOT9	8
50801193	NOT9_FAT05230	NOT9	152
50801194	NOT9_FAT05230	NOT9	117
50801195	NOT9_FAT05230	NOT9	117
50801196	NOT9_FAT05230	NOT9	57
50801197	NOT9_FAT05230	NOT9	180
50801198	NOT9_FAT05230	NOT9	131
50801199	NOT9_FAT05230	NOT9	131
50801200	NOT9_FAT05230	NOT9	208
50801201	NOT9_FAT05230	NOT9	131
50801202	NOT9_FAT05230	NOT9	126
50801203	NOT9_FAT05230	NOT9	172
50801204	NOT9_FAT05230	NOT9	142
50801205	NOT9_FAT05230	NOT9	153
50801206	NOT9_FAT05230	NOT9	186
50801207	NOT9_FAT05230	NOT9	52
50801208	NOT9_FAT05230	NOT9	179
50801209	NOT9_FAT05230	NOT9	68
50801210	NOT9_FAT05230	NOT9	75
50801211	NOT9_FAT05230	NOT9	291
50801212	NOT9_FAT05230	NOT9	43
50801213	NOT9_FAT05230	NOT9	98
50801214	NOT9_FAT05230	NOT9	168
50801215	NOT9_FAT05230	NOT9	219
50801216	NOT9_FAT05230	NOT9	33
50801217	NOT9_FAT05230	NOT9	146
50801218	NOT9_FAT05230	NOT9	98
50801219	NOT9_FAT05230	NOT9	67
50801220	NOT9_FAT05230	NOT9	117
50801221	NOT9_FAT05230	NOT9	33
50801222	NOT9_FAT05230	NOT9	99
50801223	NOT9_FAT05230	NOT9	120
50801224	NOT9_FAT05230	NOT9	114
50801225	NOT9_FAT05230	NOT9	55
50801226	NOT9_FAT05230	NOT9	70
50801227	NOT9_FAT05230	NOT9	98
50801228	NOT9_FAT05230	NOT9	341
50801229	NOT9_FAT05230	NOT9	74
50801230	NOT9_FAT05230	NOT9	162
50801231	NOT9_FAT05230	NOT9	153
50801232	NOT9_FAT05230	NOT9	52
50801233	NOT9_FAT05230	NOT9	257
50801234	NOT9_FAT05230	NOT9	92
50801235	NOT9_FAT05230	NOT9	231
50801236	NOT9_FAT05230	NOT9	81
50801237	NOT9_FAT05230	NOT9	251
50801238	NOT9_FAT05230	NOT9	216
50801239	NOT9_FAT05230	NOT9	53
50801240	NOT9_FAT05230	NOT9	93
50801241	NOT9_FAT05230	NOT9	102
50801242	NOT9_FAT05230	NOT9	96
50801243	NOT9_FAT05230	NOT9	238
50801244	NOT9_FAT05230	NOT9	44
50801245	NOT9_FAT05230	NOT9	99
50801246	NOT9_FAT05230	NOT9	8
50801247	NOT9_FAT05230	NOT9	106
50801248	NOT9_FAT05230	NOT9	24
50801249	NOT9_FAT05230	NOT9	153
50801250	NOT9_FAT05230	NOT9	121
50801251	NOT9_FAT05230	NOT9	85
50801252	NOT9_FAT05230	NOT9	86
50801253	NOT9_FAT05230	NOT9	22
50801254	NOT9_FAT05230	NOT9	123
50801255	NOT9_FAT05230	NOT9	164
50801256	NOT9_FAT05230	NOT9	221
50801257	NOT9_FAT05230	NOT9	51
50801258	NOT9_FAT05230	NOT9	39
50801259	NOT9_FAT05230	NOT9	307
50801260	NOT9_FAT05230	NOT9	139
50801261	NOT9_FAT05230	NOT9	80
50801262	NOT9_FAT05230	NOT9	171
50801263	NOT9_FAT05230	NOT9	104
50801264	NOT9_FAT05230	NOT9	122
50801265	NOT9_FAT05230	NOT9	25
50801266	NOT9_FAT05230	NOT9	234
50801267	NOT9_FAT05230	NOT9	120
50801268	NOT9_FAT05230	NOT9	220
50801269	NOT9_FAT05230	NOT9	171
50801270	NOT9_FAT05230	NOT9	108
50801271	NOT9_FAT05230	NOT9	105
50801272	NOT9_FAT05230	NOT9	205
50801273	NOT9_FAT05230	NOT9	77
50801274	NOT9_FAT05230	NOT9	43
50801275	NOT9_FAT05230	NOT9	88
50801276	NOT9_FAT05230	NOT9	190
50801277	NOT9_FAT05230	NOT9	128
50801278	NOT9_FAT05230	NOT9	182
50801279	NOT9_FAT05230	NOT9	255
50801280	NOT9_FAT05230	NOT9	194
50801281	NOT9_FAT05230	NOT9	177
50801282	NOT9_FAT05230	NOT9	155
50801283	NOT9_FAT05230	NOT9	65
50801284	NOT9_FAT05230	NOT9	110
50801285	NOT9_FAT05230	NOT9	196
50801286	NOT9_FAT05230	NOT9	108
50801287	NOT9_FAT05230	NOT9	140
50801288	NOT9_FAT05230	NOT9	96
50801289	NOT9_FAT05230	NOT9	168
50801290	NOT9_FAT05230	NOT9	145
50801291	NOT9_FAT05230	NOT9	290
50801292	NOT9_FAT05230	NOT9	183
50801293	NOT9_FAT05230	NOT9	183
50801294	NOT9_FAT05230	NOT9	9
50801295	NOT9_FAT05230	NOT9	153
50801296	NOT9_FAT05230	NOT9	144
50801297	NOT9_FAT05230	NOT9	57
50801298	NOT9_FAT05230	NOT9	100
50801299	NOT9_FAT05230	NOT9	115
50801300	NOT9_FAT05230	NOT9	119
50801301	NOT9_FAT05230	NOT9	207
50801302	NOT9_FAT05230	NOT9	116
50801303	NOT9_FAT05230	NOT9	49
50801304	NOT9_FAT05230	NOT9	125
50801305	NOT9_FAT05230	NOT9	60
50801306	NOT9_FAT05230	NOT9	238
50801307	NOT9_FAT05230	NOT9	40
50801308	NOT9_FAT05230	NOT9	173
50801309	NOT9_FAT05230	NOT9	118
50801310	NOT9_FAT05230	NOT9	200
50801311	NOT9_FAT05230	NOT9	76
50801312	NOT9_FAT05230	NOT9	117
50801313	NOT9_FAT05230	NOT9	136
50801314	NOT9_FAT05230	NOT9	156
50801315	NOT9_FAT05230	NOT9	77
50801316	NOT9_FAT05230	NOT9	65
50801317	NOT9_FAT05230	NOT9	38
50801318	NOT9_FAT05230	NOT9	46
50801319	NOT9_FAT05230	NOT9	74
50801320	NOT9_FAT05230	NOT9	43
50801321	NOT9_FAT05230	NOT9	172
50801322	NOT9_FAT05230	NOT9	23
50801323	NOT9_FAT05230	NOT9	165
50801324	NOT9_FAT05230	NOT9	40
50801325	NOT9_FAT05230	NOT9	101
50801326	NOT9_FAT05230	NOT9	192
50801327	NOT9_FAT05230	NOT9	69
50801328	NOT9_FAT05230	NOT9	54
50801329	NOT9_FAT05230	NOT9	99
50801330	NOT9_FAT05230	NOT9	207
50801331	NOT9_FAT05230	NOT9	171
50801332	NOT9_FAT05230	NOT9	71
50801333	NOT9_FAT05230	NOT9	146
50801334	NOT9_FAT05230	NOT9	79
50801335	NOT9_FAT05230	NOT9	59
50801336	NOT9_FAT05230	NOT9	172
50801337	NOT9_FAT05230	NOT9	77
50801338	NOT9_FAT05230	NOT9	118
50801339	NOT9_FAT05230	NOT9	290
50801340	NOT9_FAT05230	NOT9	81
50801341	NOT9_FAT05230	NOT9	144
50801342	NOT9_FAT05230	NOT9	71
50801343	NOT9_FAT05230	NOT9	57
50801344	NOT9_FAT05230	NOT9	146
50801345	NOT9_FAT05230	NOT9	59
50801346	NOT9_FAT05230	NOT9	251
50801347	NOT9_FAT05230	NOT9	207
50801348	NOT9_FAT05230	NOT9	171
50801349	NOT9_FAT05230	NOT9	57
50801350	NOT9_FAT05230	NOT9	69
50801351	NOT9_FAT05230	NOT9	46
50801352	NOT9_FAT05230	NOT9	99
50801353	NOT9_FAT05230	NOT9	54
50801354	NOT9_FAT05230	NOT9	116
50801355	NOT9_FAT05230	NOT9	110
50801356	NOT9_FAT05230	NOT9	144
50801357	NOT9_FAT05230	NOT9	71
50801358	NOT9_FAT05230	NOT9	146
50801359	NOT9_FAT05230	NOT9	79
50801360	NOT9_FAT05230	NOT9	59
50801361	NOT9_FAT05230	NOT9	40
50801362	NOT9_FAT05230	NOT9	81
50801363	NOT9_FAT05230	NOT9	172
50801364	NOT9_FAT05230	NOT9	155
50801365	NOT9_FAT05230	NOT9	23
50801366	NOT9_FAT05230	NOT9	49
50801367	NOT9_FAT05230	NOT9	76
50801368	NOT9_FAT05230	NOT9	119
50801369	NOT9_FAT05230	NOT9	200
50801370	NOT9_FAT05230	NOT9	122
50801371	NOT9_FAT05230	NOT9	65
50801372	NOT9_FAT05230	NOT9	43
50801373	NOT9_FAT05230	NOT9	22
50801374	NOT9_FAT05230	NOT9	77
50801375	NOT9_FAT05230	NOT9	80
50801376	NOT9_FAT05230	NOT9	110
50801377	NOT9_FAT05230	NOT9	88
50801378	NOT9_FAT05230	NOT9	46
50801379	NOT9_FAT05230	NOT9	173
50801380	NOT9_FAT05230	NOT9	125
50801381	NOT9_FAT05230	NOT9	165
50801382	NOT9_FAT05230	NOT9	144
50801383	NOT9_FAT05230	NOT9	183
50801384	NOT9_FAT05230	NOT9	136
50801385	NOT9_FAT05230	NOT9	118
50801386	NOT9_FAT05230	NOT9	74
50801387	NOT9_FAT05230	NOT9	156
50801388	NOT9_FAT05230	NOT9	139
50801389	NOT9_FAT05230	NOT9	196
50801390	NOT9_FAT05230	NOT9	207
50801391	NOT9_FAT05230	NOT9	74
50801392	NOT9_FAT05230	NOT9	101
50801393	NOT9_FAT05230	NOT9	177
50801394	NOT9_FAT05230	NOT9	33
50801395	NOT9_FAT05230	NOT9	117
50801396	NOT9_FAT05230	NOT9	121
50801397	NOT9_FAT05230	NOT9	102
50801398	NOT9_FAT05230	NOT9	168
50801399	NOT9_FAT05230	NOT9	100
50801400	NOT9_FAT05230	NOT9	116
50801401	NOT9_FAT05230	NOT9	38
50801402	NOT9_FAT05230	NOT9	57
50801403	NOT9_FAT05230	NOT9	205
50801404	NOT9_FAT05230	NOT9	192
50801405	NOT9_FAT05230	NOT9	65
50801406	NOT9_FAT05230	NOT9	69
50801407	NOT9_FAT05230	NOT9	54
50801408	NOT9_FAT05230	NOT9	99
50801409	NOT9_FAT05230	NOT9	207
50801410	NOT9_FAT05230	NOT9	171
50801411	NOT9_FAT05230	NOT9	71
50801412	NOT9_FAT05230	NOT9	146
50801413	NOT9_FAT05230	NOT9	79
50801414	NOT9_FAT05230	NOT9	59
50801415	NOT9_FAT05230	NOT9	173
50801416	NOT9_FAT05230	NOT9	207
50801417	NOT9_FAT05230	NOT9	69
50801418	NOT9_FAT05230	NOT9	54
50801419	NOT9_FAT05230	NOT9	207
50801420	NOT9_FAT05230	NOT9	171
50801421	NOT9_FAT05230	NOT9	57
50801422	NOT9_FAT05230	NOT9	46
50801423	NOT9_FAT05230	NOT9	99
50801424	NOT9_FAT05230	NOT9	116
50801425	NOT9_FAT05230	NOT9	110
50801426	NOT9_FAT05230	NOT9	71
50801427	NOT9_FAT05230	NOT9	146
50801428	NOT9_FAT05230	NOT9	79
50801429	NOT9_FAT05230	NOT9	59
50801430	NOT9_FAT05230	NOT9	220
50801431	NOT9_FAT05230	NOT9	277
50801432	NOT9_FAT05230	NOT9	280
50801433	NOT9_FAT05230	NOT9	77
50801434	NOT9_FAT05230	NOT9	182
50801435	NOT9_FAT05230	NOT9	97
50801436	NOT9_FAT05230	NOT9	65
50801437	NOT9_FAT05230	NOT9	144
50801438	NOT9_FAT05230	NOT9	196
50801439	NOT9_FAT05230	NOT9	40
50801440	NOT9_FAT05230	NOT9	81
50801441	NOT9_FAT05230	NOT9	172
50801442	NOT9_FAT05230	NOT9	155
50801443	NOT9_FAT05230	NOT9	23
50801444	NOT9_FAT05230	NOT9	49
50801445	NOT9_FAT05230	NOT9	76
50801446	NOT9_FAT05230	NOT9	119
50801447	NOT9_FAT05230	NOT9	200
50801448	NOT9_FAT05230	NOT9	122
50801449	NOT9_FAT05230	NOT9	65
50801450	NOT9_FAT05230	NOT9	43
50801451	NOT9_FAT05230	NOT9	22
50801452	NOT9_FAT05230	NOT9	77
50801453	NOT9_FAT05230	NOT9	80
50801454	NOT9_FAT05230	NOT9	110
50801455	NOT9_FAT05230	NOT9	88
50801456	NOT9_FAT05230	NOT9	46
50801457	NOT9_FAT05230	NOT9	173
50801458	NOT9_FAT05230	NOT9	125
50801459	NOT9_FAT05230	NOT9	165
50801460	NOT9_FAT05230	NOT9	183
50801461	NOT9_FAT05230	NOT9	136
50801462	NOT9_FAT05230	NOT9	118
50801463	NOT9_FAT05230	NOT9	74
50801464	NOT9_FAT05230	NOT9	156
50801465	NOT9_FAT05230	NOT9	139
50801466	NOT9_FAT05230	NOT9	207
50801467	NOT9_FAT05230	NOT9	74
50801468	NOT9_FAT05230	NOT9	101
50801469	NOT9_FAT05230	NOT9	177
50801470	NOT9_FAT05230	NOT9	33
50801471	NOT9_FAT05230	NOT9	117
50801472	NOT9_FAT05230	NOT9	121
50801473	NOT9_FAT05230	NOT9	102
50801474	NOT9_FAT05230	NOT9	168
50801475	NOT9_FAT05230	NOT9	100
50801476	NOT9_FAT05230	NOT9	116
50801477	NOT9_FAT05230	NOT9	38
50801478	NOT9_FAT05230	NOT9	205
50801479	NOT9_FAT05230	NOT9	192
50801480	NOT9_FAT05230	NOT9	69
50801481	NOT9_FAT05230	NOT9	54
50801482	NOT9_FAT05230	NOT9	99
50801483	NOT9_FAT05230	NOT9	207
50801484	NOT9_FAT05230	NOT9	171
50801485	NOT9_FAT05230	NOT9	71
50801486	NOT9_FAT05230	NOT9	146
50801487	NOT9_FAT05230	NOT9	79
50801488	NOT9_FAT05230	NOT9	59
50801489	NOT9_FAT05230	NOT9	219
50801490	NOT9_FAT05230	NOT9	146
50801491	NOT9_FAT05230	NOT9	77
50801492	NOT9_FAT05230	NOT9	99
50801493	NOT9_FAT05230	NOT9	55
50801494	NOT9_FAT05230	NOT9	341
50801495	NOT9_FAT05230	NOT9	117
50801496	NOT9_FAT05230	NOT9	98
50801497	NOT9_FAT05230	NOT9	168
50801498	NOT9_FAT05230	NOT9	67
50801499	NOT9_FAT05230	NOT9	114
50801500	NOT9_FAT05230	NOT9	162
50801501	NOT9_FAT05230	NOT9	33
50801502	NOT9_FAT05230	NOT9	33
50801503	NOT9_FAT05230	NOT9	74
50801504	NOT9_FAT05230	NOT9	162
50801505	NOT9_FAT05230	NOT9	153
50801506	NOT9_FAT05230	NOT9	52
50801507	NOT9_FAT05230	NOT9	257
50801508	NOT9_FAT05230	NOT9	92
50801509	NOT9_FAT05230	NOT9	231
50801510	NOT9_FAT05230	NOT9	81
50801511	NOT9_FAT05230	NOT9	216
50801512	NOT9_FAT05230	NOT9	53
50801513	NOT9_FAT05230	NOT9	93
50801514	NOT9_FAT05230	NOT9	102
50801515	NOT9_FAT05230	NOT9	96
50801516	NOT9_FAT05230	NOT9	238
50801517	NOT9_FAT05230	NOT9	44
50801518	NOT9_FAT05230	NOT9	99
50801519	NOT9_FAT05230	NOT9	8
50801520	NOT9_FAT05230	NOT9	106
50801521	NOT9_FAT05230	NOT9	24
50801522	NOT9_FAT05230	NOT9	121
50801523	NOT9_FAT05230	NOT9	85
50801524	NOT9_FAT05230	NOT9	86
50801525	NOT9_FAT05230	NOT9	22
50801526	NOT9_FAT05230	NOT9	123
50801527	NOT9_FAT05230	NOT9	164
50801528	NOT9_FAT05230	NOT9	221
50801529	NOT9_FAT05230	NOT9	51
50801530	NOT9_FAT05230	NOT9	39
50801531	NOT9_FAT05230	NOT9	139
50801532	NOT9_FAT05230	NOT9	80
50801533	NOT9_FAT05230	NOT9	171
50801534	NOT9_FAT05230	NOT9	104
50801535	NOT9_FAT05230	NOT9	122
50801536	NOT9_FAT05230	NOT9	25
50801537	NOT9_FAT05230	NOT9	234
50801538	NOT9_FAT05230	NOT9	120
50801539	NOT9_FAT05230	NOT9	220
50801540	NOT9_FAT05230	NOT9	171
50801541	NOT9_FAT05230	NOT9	108
50801542	NOT9_FAT05230	NOT9	105
50801543	NOT9_FAT05230	NOT9	205
50801544	NOT9_FAT05230	NOT9	77
50801545	NOT9_FAT05230	NOT9	43
50801546	NOT9_FAT05230	NOT9	88
50801547	NOT9_FAT05230	NOT9	190
50801548	NOT9_FAT05230	NOT9	128
50801549	NOT9_FAT05230	NOT9	182
50801550	NOT9_FAT05230	NOT9	255
50801551	NOT9_FAT05230	NOT9	194
50801552	NOT9_FAT05230	NOT9	177
50801553	NOT9_FAT05230	NOT9	155
50801554	NOT9_FAT05230	NOT9	65
50801555	NOT9_FAT05230	NOT9	196
50801556	NOT9_FAT05230	NOT9	108
50801557	NOT9_FAT05230	NOT9	140
50801558	NOT9_FAT05230	NOT9	96
50801559	NOT9_FAT05230	NOT9	168
50801560	NOT9_FAT05230	NOT9	145
50801561	NOT9_FAT05230	NOT9	290
50801562	NOT9_FAT05230	NOT9	183
50801563	NOT9_FAT05230	NOT9	183
50801564	NOT9_FAT05230	NOT9	153
50801565	NOT9_FAT05230	NOT9	144
50801566	NOT9_FAT05230	NOT9	100
50801567	NOT9_FAT05230	NOT9	119
50801568	NOT9_FAT05230	NOT9	207
50801569	NOT9_FAT05230	NOT9	116
50801570	NOT9_FAT05230	NOT9	49
50801571	NOT9_FAT05230	NOT9	125
50801572	NOT9_FAT05230	NOT9	60
50801573	NOT9_FAT05230	NOT9	238
50801574	NOT9_FAT05230	NOT9	40
50801575	NOT9_FAT05230	NOT9	173
50801576	NOT9_FAT05230	NOT9	118
50801577	NOT9_FAT05230	NOT9	200
50801578	NOT9_FAT05230	NOT9	76
50801579	NOT9_FAT05230	NOT9	97
50801580	NOT9_FAT05230	NOT9	65
50801581	NOT9_FAT05230	NOT9	40
50801582	NOT9_FAT05230	NOT9	172
50801583	NOT9_FAT05230	NOT9	23
50801584	NOT9_FAT05230	NOT9	43
50801585	NOT9_FAT05230	NOT9	77
50801586	NOT9_FAT05230	NOT9	110
50801587	NOT9_FAT05230	NOT9	46
50801588	NOT9_FAT05230	NOT9	165
50801589	NOT9_FAT05230	NOT9	136
50801590	NOT9_FAT05230	NOT9	74
50801591	NOT9_FAT05230	NOT9	156
50801592	NOT9_FAT05230	NOT9	101
50801593	NOT9_FAT05230	NOT9	117
50801594	NOT9_FAT05230	NOT9	38
50801595	NOT9_FAT05230	NOT9	57
50801596	NOT9_FAT05230	NOT9	192
50801597	NOT9_FAT05230	NOT9	69
50801598	NOT9_FAT05230	NOT9	54
50801599	NOT9_FAT05230	NOT9	99
50801600	NOT9_FAT05230	NOT9	207
50801601	NOT9_FAT05230	NOT9	171
50801602	NOT9_FAT05230	NOT9	79
50801603	NOT9_FAT05230	NOT9	168
50801604	NOT9_FAT05230	NOT9	162
50801605	NOT9_FAT05230	NOT9	96
50801606	NOT9_FAT05230	NOT9	60
50801607	NOT9_FAT05230	NOT9	97
50801608	NOT9_FAT05230	NOT9	101
50801609	NOT9_FAT05230	NOT9	43
50801610	NOT9_FAT05230	NOT9	101
50801611	NOT9_FAT05230	NOT9	251
50801612	NOT9_FAT05230	NOT9	86
50801613	NOT9_FAT05230	NOT9	81
50801614	NOT9_FAT05230	NOT9	88
50801615	NOT9_FAT05230	NOT9	47
50801616	NOT9_FAT05230	NOT9	146
50801617	NOT9_FAT05230	NOT9	140
50801618	NOT9_FAT05230	NOT9	156
50801619	NOT9_FAT05230	NOT9	202
50801620	NOT9_FAT05230	NOT9	172
50801621	NOT9_FAT05230	NOT9	118
50801622	NOT9_FAT05230	NOT9	118
50801623	NOT9_FAT05230	NOT9	118
50801624	NOT9_FAT05230	NOT9	134
50801625	NOT9_FAT05230	NOT9	173
50801626	NOT9_FAT05230	NOT9	148
50801627	NOT9_FAT05230	NOT9	161
50801628	NOT9_FAT05230	NOT9	139
50801629	NOT9_FAT05230	NOT9	302
50801630	NOT9_FAT05230	NOT9	263
50801631	NOT9_FAT05230	NOT9	76
50801632	NOT9_FAT05230	NOT9	239
50801633	NOT9_FAT05230	NOT9	55
50801634	NOT9_FAT05230	NOT9	151
50801635	NOT9_FAT05230	NOT9	117
50801636	NOT9_FAT05230	NOT9	104
50801637	NOT9_FAT05230	NOT9	256
50801638	NOT9_FAT05230	NOT9	256
50801639	NOT9_FAT05230	NOT9	211
50801640	NOT9_FAT05230	NOT9	56
50801641	NOT9_FAT05230	NOT9	178
50801642	NOT9_FAT05230	NOT9	247
50801643	NOT9_FAT05230	NOT9	169
50801644	NOT9_FAT05230	NOT9	172
50801645	NOT9_FAT05230	NOT9	146
50801646	NOT9_FAT05230	NOT9	302
50801647	NOT9_FAT05230	NOT9	92
50801648	NOT9_FAT05230	NOT9	250
50801649	NOT9_FAT05230	NOT9	31
50801650	NOT9_FAT05230	NOT9	92
50801651	NOT9_FAT05230	NOT9	174
50801652	NOT9_FAT05230	NOT9	160
50801653	NOT9_FAT05230	NOT9	134
50801654	NOT9_FAT05230	NOT9	173
50801655	NOT9_FAT05230	NOT9	148
50801656	NOT9_FAT05230	NOT9	302
50801657	NOT9_FAT05230	NOT9	55
50801658	NOT9_FAT05230	NOT9	56
50801659	NOT9_FAT05230	NOT9	302
50801660	NOT9_FAT05230	NOT9	302
50801661	NOT9_FAT05230	NOT9	62
50801662	NOT9_FAT05230	NOT9	38
50801663	NOT9_FAT05230	NOT9	173
50801664	NOT9_FAT05230	NOT9	174
50801665	NOT9_FAT05230	NOT9	10
50801666	NOT9_FAT05230	NOT9	62
50801667	NOT9_FAT05230	NOT9	173
50801668	NOT9_FAT05230	NOT9	174
50801669	NOT9_FAT05230	NOT9	62
50801670	NOT9_FAT05230	NOT9	173
50801671	NOT9_FAT05230	NOT9	174
50801672	NOT9_FAT05230	NOT9	10
50801673	NOT9_FAT05230	NOT9	17
50801674	NOT9_FAT05230	NOT9	140
50801675	NOT9_FAT05230	NOT9	17
50801676	NOT9_FAT05230	NOT9	201
50801677	NOT9_FAT05230	NOT9	248
50801678	NOT9_FAT05230	NOT9	242
50801679	NOT9_FAT05230	NOT9	268
50801680	NOT9_FAT05230	NOT9	278
50801681	NOT9_FAT05230	NOT9	249
50801682	NOT9_FAT05230	NOT9	157
50801683	NOT9_FAT05230	NOT9	31
50801684	NOT9_FAT05230	NOT9	190
50801685	NOT9_FAT05230	NOT9	229
50801686	NOT9_FAT05230	NOT9	95
50801687	NOT9_FAT05230	NOT9	211
50801688	NOT9_FAT05230	NOT9	218
50801689	NOT9_FAT05230	NOT9	266
50801690	NOT9_FAT05230	NOT9	266
50801691	NOT9_FAT05230	NOT9	324
50801692	NOT9_FAT05230	NOT9	258
50801693	NOT9_FAT05230	NOT9	115
50801694	NOT9_FAT05230	NOT9	327
50801695	NOT9_FAT05230	NOT9	176
50801696	NOT9_FAT05230	NOT9	78
50801697	NOT9_FAT05230	NOT9	152
50801698	NOT9_FAT05230	NOT9	74
50801699	NOT9_FAT05230	NOT9	272
50801700	NOT9_FAT05230	NOT9	198
50801701	NOT9_FAT05230	NOT9	10
50801702	NOT9_FAT05230	NOT9	174
50801703	NOT9_FAT05230	NOT9	173
50801704	NOT9_FAT05230	NOT9	17
50801705	NOT9_FAT05230	NOT9	140
50801706	NOT9_FAT05230	NOT9	17
50801707	NOT9_FAT05230	NOT9	201
50801708	NOT9_FAT05230	NOT9	248
50801709	NOT9_FAT05230	NOT9	242
50801710	NOT9_FAT05230	NOT9	268
50801711	NOT9_FAT05230	NOT9	278
50801712	NOT9_FAT05230	NOT9	249
50801713	NOT9_FAT05230	NOT9	157
50801714	NOT9_FAT05230	NOT9	31
50801715	NOT9_FAT05230	NOT9	190
50801716	NOT9_FAT05230	NOT9	229
50801717	NOT9_FAT05230	NOT9	95
50801718	NOT9_FAT05230	NOT9	211
50801719	NOT9_FAT05230	NOT9	218
50801720	NOT9_FAT05230	NOT9	266
50801721	NOT9_FAT05230	NOT9	324
50801722	NOT9_FAT05230	NOT9	115
50801723	NOT9_FAT05230	NOT9	152
50801724	NOT9_FAT05230	NOT9	74
50801725	NOT9_FAT05230	NOT9	115
50801726	NOT9_FAT05230	NOT9	152
50801727	NOT9_FAT05230	NOT9	74
50801728	NOT9_FAT05230	NOT9	229
50801729	NOT9_FAT05230	NOT9	266
50801730	NOT9_FAT05230	NOT9	152
50801731	NOT9_FAT05230	NOT9	140
50801732	NOT9_FAT05230	NOT9	17
50801733	NOT9_FAT05230	NOT9	17
50801734	NOT9_FAT05230	NOT9	201
50801735	NOT9_FAT05230	NOT9	248
50801736	NOT9_FAT05230	NOT9	242
50801737	NOT9_FAT05230	NOT9	268
50801738	NOT9_FAT05230	NOT9	278
50801739	NOT9_FAT05230	NOT9	249
50801740	NOT9_FAT05230	NOT9	157
50801741	NOT9_FAT05230	NOT9	31
50801742	NOT9_FAT05230	NOT9	190
50801743	NOT9_FAT05230	NOT9	229
50801744	NOT9_FAT05230	NOT9	95
50801745	NOT9_FAT05230	NOT9	266
50801746	NOT9_FAT05230	NOT9	152
50801747	NOT9_FAT05230	NOT9	266
50801748	NOT9_FAT05230	NOT9	258
50801749	NOT9_FAT05230	NOT9	324
50801750	NOT9_FAT05230	NOT9	38
50801751	NOT9_FAT05230	NOT9	144
50801752	NOT9_FAT05230	NOT9	151
50801753	NOT9_FAT05230	NOT9	113
50801754	NOT9_FAT05230	NOT9	183
50801755	NOT9_FAT05230	NOT9	77
50801756	NOT9_FAT05230	NOT9	73
50801757	NOT9_FAT05230	NOT9	241
50801758	NOT9_FAT05230	NOT9	89
50801759	NOT9_FAT05230	NOT9	192
50801760	NOT9_FAT05230	NOT9	200
50801761	NOT9_FAT05230	NOT9	80
50801762	NOT9_FAT05230	NOT9	89
50801763	NOT9_FAT05230	NOT9	231
50801764	NOT9_FAT05230	NOT9	143
50801765	NOT9_FAT05230	NOT9	221
50801766	NOT9_FAT05230	NOT9	185
50801767	NOT9_FAT05230	NOT9	153
50801768	NOT9_FAT05230	NOT9	250
50801769	NOT9_FAT05230	NOT9	207
50801770	NOT9_FAT05230	NOT9	171
50801771	NOT9_FAT05230	NOT9	24
50801772	NOT9_FAT05230	NOT9	131
50801773	NOT9_FAT05230	NOT9	237
50801774	NOT9_FAT05230	NOT9	151
50801775	NOT9_FAT05230	NOT9	152
50801776	NOT9_FAT05230	NOT9	127
50801777	NOT9_FAT05230	NOT9	190
50801778	NOT9_FAT05230	NOT9	158
50801779	NOT9_FAT05230	NOT9	362
50801780	NOT9_FAT05230	NOT9	145
50801781	NOT9_FAT05230	NOT9	65
50801782	NOT9_FAT05230	NOT9	163
50801783	NOT9_FAT05230	NOT9	177
50801784	NOT9_FAT05230	NOT9	144
50801785	NOT9_FAT05230	NOT9	203
50801786	NOT9_FAT05230	NOT9	160
50801787	NOT9_FAT05230	NOT9	184
50801788	NOT9_FAT05230	NOT9	217
50801789	NOT9_FAT05230	NOT9	91
50801790	NOT9_FAT05230	NOT9	132
50801791	NOT9_FAT05230	NOT9	122
50801792	NOT9_FAT05230	NOT9	73
50801793	NOT9_FAT05230	NOT9	195
50801794	NOT9_FAT05230	NOT9	148
50801795	NOT9_FAT05230	NOT9	190
50801796	NOT9_FAT05230	NOT9	113
50801797	NOT9_FAT05230	NOT9	98
50801798	NOT9_FAT05230	NOT9	176
50801799	NOT9_FAT05230	NOT9	78
50801800	NOT9_FAT05230	NOT9	118
50801801	NOT9_FAT05230	NOT9	63
50801802	NOT9_FAT05230	NOT9	233
50801803	NOT9_FAT05230	NOT9	160
50801804	NOT9_FAT05230	NOT9	134
50801805	NOT9_FAT05230	NOT9	86
50801806	NOT9_FAT05230	NOT9	276
50801807	NOT9_FAT05230	NOT9	114
50801808	NOT9_FAT05230	NOT9	221
50801809	NOT9_FAT05230	NOT9	98
50801810	NOT9_FAT05230	NOT9	60
50801811	NOT9_FAT05230	NOT9	116
50801812	NOT9_FAT05230	NOT9	78
50801813	NOT9_FAT05230	NOT9	90
50801814	NOT9_FAT05230	NOT9	212
50801815	NOT9_FAT05230	NOT9	179
50801816	NOT9_FAT05230	NOT9	138
50801817	NOT9_FAT05230	NOT9	240
50801818	NOT9_FAT05230	NOT9	130
50801819	NOT9_FAT05230	NOT9	214
50801820	NOT9_FAT05230	NOT9	69
50801821	NOT9_FAT05230	NOT9	118
50801822	NOT9_FAT05230	NOT9	185
50801823	NOT9_FAT05230	NOT9	78
50801824	NOT9_FAT05230	NOT9	185
50801825	NOT9_FAT05230	NOT9	145
50801826	NOT9_FAT05230	NOT9	141
50801827	NOT9_FAT05230	NOT9	277
50801828	NOT9_FAT05230	NOT9	125
50801829	NOT9_FAT05230	NOT9	147
50801830	NOT9_FAT05230	NOT9	125
50801831	NOT9_FAT05230	NOT9	42
50801832	NOT9_FAT05230	NOT9	191
50801833	NOT9_FAT05230	NOT9	131
50801834	NOT9_FAT05230	NOT9	63
50801835	NOT9_FAT05230	NOT9	39
50801836	NOT9_FAT05230	NOT9	141
50801837	NOT9_FAT05230	NOT9	75
50801838	NOT9_FAT05230	NOT9	57
50801839	NOT9_FAT05230	NOT9	96
50801840	NOT9_FAT05230	NOT9	135
50801841	NOT9_FAT05230	NOT9	114
50801842	NOT9_FAT05230	NOT9	163
50801843	NOT9_FAT05230	NOT9	86
50801844	NOT9_FAT05230	NOT9	143
50801845	NOT9_FAT05230	NOT9	148
50801846	NOT9_FAT05230	NOT9	203
50801847	NOT9_FAT05230	NOT9	160
50801848	NOT9_FAT05230	NOT9	127
50801849	NOT9_FAT05230	NOT9	190
50801850	NOT9_FAT05230	NOT9	77
50801851	NOT9_FAT05230	NOT9	158
50801852	NOT9_FAT05230	NOT9	241
50801853	NOT9_FAT05230	NOT9	153
50801854	NOT9_FAT05230	NOT9	184
50801855	NOT9_FAT05230	NOT9	132
50801856	NOT9_FAT05230	NOT9	250
50801857	NOT9_FAT05230	NOT9	233
50801858	NOT9_FAT05230	NOT9	192
50801859	NOT9_FAT05230	NOT9	118
50801860	NOT9_FAT05230	NOT9	113
50801861	NOT9_FAT05230	NOT9	122
50801862	NOT9_FAT05230	NOT9	73
50801863	NOT9_FAT05230	NOT9	362
50801864	NOT9_FAT05230	NOT9	145
50801865	NOT9_FAT05230	NOT9	207
50801866	NOT9_FAT05230	NOT9	98
50801867	NOT9_FAT05230	NOT9	171
50801868	NOT9_FAT05230	NOT9	78
50801869	NOT9_FAT05230	NOT9	217
50801870	NOT9_FAT05230	NOT9	63
50801871	NOT9_FAT05230	NOT9	113
50801872	NOT9_FAT05230	NOT9	176
50801873	NOT9_FAT05230	NOT9	24
50801874	NOT9_FAT05230	NOT9	134
50801875	NOT9_FAT05230	NOT9	131
50801876	NOT9_FAT05230	NOT9	73
50801877	NOT9_FAT05230	NOT9	237
50801878	NOT9_FAT05230	NOT9	200
50801879	NOT9_FAT05230	NOT9	91
50801880	NOT9_FAT05230	NOT9	89
50801881	NOT9_FAT05230	NOT9	231
50801882	NOT9_FAT05230	NOT9	160
50801883	NOT9_FAT05230	NOT9	221
50801884	NOT9_FAT05230	NOT9	185
50801885	NOT9_FAT05230	NOT9	65
50801886	NOT9_FAT05230	NOT9	144
50801887	NOT9_FAT05230	NOT9	151
50801888	NOT9_FAT05230	NOT9	152
50801889	NOT9_FAT05230	NOT9	276
50801890	NOT9_FAT05230	NOT9	177
50801891	NOT9_FAT05230	NOT9	80
50801892	NOT9_FAT05230	NOT9	89
50801893	NOT9_FAT05230	NOT9	195
50801894	NOT9_FAT05230	NOT9	183
50801895	NOT9_FAT05230	NOT9	190
50801896	NOT9_FAT05230	NOT9	114
50801897	NOT9_FAT05230	NOT9	221
50801898	NOT9_FAT05230	NOT9	98
50801899	NOT9_FAT05230	NOT9	60
50801900	NOT9_FAT05230	NOT9	116
50801901	NOT9_FAT05230	NOT9	78
50801902	NOT9_FAT05230	NOT9	90
50801903	NOT9_FAT05230	NOT9	212
50801904	NOT9_FAT05230	NOT9	179
50801905	NOT9_FAT05230	NOT9	138
50801906	NOT9_FAT05230	NOT9	240
50801907	NOT9_FAT05230	NOT9	130
50801908	NOT9_FAT05230	NOT9	214
50801909	NOT9_FAT05230	NOT9	69
50801910	NOT9_FAT05230	NOT9	118
50801911	NOT9_FAT05230	NOT9	185
50801912	NOT9_FAT05230	NOT9	78
50801913	NOT9_FAT05230	NOT9	185
50801914	NOT9_FAT05230	NOT9	145
50801915	NOT9_FAT05230	NOT9	141
50801916	NOT9_FAT05230	NOT9	277
50801917	NOT9_FAT05230	NOT9	125
50801918	NOT9_FAT05230	NOT9	147
50801919	NOT9_FAT05230	NOT9	125
50801920	NOT9_FAT05230	NOT9	42
50801921	NOT9_FAT05230	NOT9	191
50801922	NOT9_FAT05230	NOT9	131
50801923	NOT9_FAT05230	NOT9	63
50801924	NOT9_FAT05230	NOT9	39
50801925	NOT9_FAT05230	NOT9	141
50801926	NOT9_FAT05230	NOT9	75
50801927	NOT9_FAT05230	NOT9	57
50801928	NOT9_FAT05230	NOT9	96
50801929	NOT9_FAT05230	NOT9	135
50801930	NOT9_FAT05230	NOT9	114
50801931	NOT9_FAT05230	NOT9	137
50801932	NOT9_FAT05230	NOT9	132
50801933	NOT9_FAT05230	NOT9	238
50801934	NOT9_FAT05230	NOT9	121
50801935	NOT9_FAT05230	NOT9	173
50801936	NOT9_FAT05230	NOT9	113
50801937	NOT9_FAT05230	NOT9	111
50801938	NOT9_FAT05230	NOT9	178
50801939	NOT9_FAT05230	NOT9	146
50801940	NOT9_FAT05230	NOT9	110
50801941	NOT9_FAT05230	NOT9	131
50801942	NOT9_FAT05230	NOT9	210
50801943	NOT9_FAT05230	NOT9	176
50801944	NOT9_FAT05230	NOT9	168
50801945	NOT9_FAT05230	NOT9	146
50801946	NOT9_FAT05230	NOT9	136
50801947	NOT9_FAT05230	NOT9	70
50801948	NOT9_FAT05230	NOT9	137
50801949	NOT9_FAT05230	NOT9	214
50801950	NOT9_FAT05230	NOT9	93
50801951	NOT9_FAT05230	NOT9	267
50801952	NOT9_FAT05230	NOT9	239
50801953	NOT9_FAT05230	NOT9	226
50801954	NOT9_FAT05230	NOT9	184
50801955	NOT9_FAT05230	NOT9	146
50801956	NOT9_FAT05230	NOT9	143
50801957	NOT9_FAT05230	NOT9	98
50801958	NOT9_FAT05230	NOT9	197
50801959	NOT9_FAT05230	NOT9	176
50801960	NOT9_FAT05230	NOT9	167
50801961	NOT9_FAT05230	NOT9	218
50801962	NOT9_FAT05230	NOT9	121
50801963	NOT9_FAT05230	NOT9	242
50801964	NOT9_FAT05230	NOT9	164
50801965	NOT9_FAT05230	NOT9	39
50801966	NOT9_FAT05230	NOT9	69
50801967	NOT9_FAT05230	NOT9	177
50801968	NOT9_FAT05230	NOT9	126
50801969	NOT9_FAT05230	NOT9	107
50801970	NOT9_FAT05230	NOT9	137
50801971	NOT9_FAT05230	NOT9	111
50801972	NOT9_FAT05230	NOT9	134
50801973	NOT9_FAT05230	NOT9	170
50801974	NOT9_FAT05230	NOT9	167
50801975	NOT9_FAT05230	NOT9	17
50801976	NOT9_FAT05230	NOT9	153
50801977	NOT9_FAT05230	NOT9	48
50801978	NOT9_FAT05230	NOT9	203
50801979	NOT9_FAT05230	NOT9	132
50801980	NOT9_FAT05230	NOT9	152
50801981	NOT9_FAT05230	NOT9	65
50801982	NOT9_FAT05230	NOT9	202
50801983	NOT9_FAT05230	NOT9	123
50801984	NOT9_FAT05230	NOT9	78
50801985	NOT9_FAT05230	NOT9	131
50801986	NOT9_FAT05230	NOT9	118
50801987	NOT9_FAT05230	NOT9	84
50801988	NOT9_FAT05230	NOT9	120
50801989	NOT9_FAT05230	NOT9	109
50801990	NOT9_FAT05230	NOT9	185
50801991	NOT9_FAT05230	NOT9	134
50801992	NOT9_FAT05230	NOT9	98
50801993	NOT9_FAT05230	NOT9	135
50801994	NOT9_FAT05230	NOT9	133
50801995	NOT9_FAT05230	NOT9	54
50801996	NOT9_FAT05230	NOT9	42
50801997	NOT9_FAT05230	NOT9	103
50801998	NOT9_FAT05230	NOT9	134
50801999	NOT9_FAT05230	NOT9	177
50802000	NOT9_FAT05230	NOT9	238
50802001	NOT9_FAT05230	NOT9	38
50802002	NOT9_FAT05230	NOT9	221
50802003	NOT9_FAT05230	NOT9	121
50802004	NOT9_FAT05230	NOT9	69
50802005	NOT9_FAT05230	NOT9	173
50802006	NOT9_FAT05230	NOT9	113
50802007	NOT9_FAT05230	NOT9	72
50802008	NOT9_FAT05230	NOT9	63
50802009	NOT9_FAT05230	NOT9	90
50802010	NOT9_FAT05230	NOT9	111
50802011	NOT9_FAT05230	NOT9	209
50802012	NOT9_FAT05230	NOT9	178
50802013	NOT9_FAT05230	NOT9	146
50802014	NOT9_FAT05230	NOT9	84
50802015	NOT9_FAT05230	NOT9	186
50802016	NOT9_FAT05230	NOT9	110
50802017	NOT9_FAT05230	NOT9	131
50802018	NOT9_FAT05230	NOT9	210
50802019	NOT9_FAT05230	NOT9	176
50802020	NOT9_FAT05230	NOT9	168
50802021	NOT9_FAT05230	NOT9	146
50802022	NOT9_FAT05230	NOT9	136
50802023	NOT9_FAT05230	NOT9	70
50802024	NOT9_FAT05230	NOT9	137
50802025	NOT9_FAT05230	NOT9	296
50802026	NOT9_FAT05230	NOT9	225
50802027	NOT9_FAT05230	NOT9	214
50802028	NOT9_FAT05230	NOT9	93
50802029	NOT9_FAT05230	NOT9	135
50802030	NOT9_FAT05230	NOT9	267
50802031	NOT9_FAT05230	NOT9	137
50802032	NOT9_FAT05230	NOT9	101
50802033	NOT9_FAT05230	NOT9	239
50802034	NOT9_FAT05230	NOT9	226
50802035	NOT9_FAT05230	NOT9	173
50802036	NOT9_FAT05230	NOT9	19
50802037	NOT9_FAT05230	NOT9	184
50802038	NOT9_FAT05230	NOT9	146
50802039	NOT9_FAT05230	NOT9	143
50802040	NOT9_FAT05230	NOT9	98
50802041	NOT9_FAT05230	NOT9	197
50802042	NOT9_FAT05230	NOT9	176
50802043	NOT9_FAT05230	NOT9	167
50802044	NOT9_FAT05230	NOT9	218
50802045	NOT9_FAT05230	NOT9	121
50802046	NOT9_FAT05230	NOT9	242
50802047	NOT9_FAT05230	NOT9	164
50802048	NOT9_FAT05230	NOT9	39
50802049	NOT9_FAT05230	NOT9	259
50802050	NOT9_FAT05230	NOT9	69
50802051	NOT9_FAT05230	NOT9	177
50802052	NOT9_FAT05230	NOT9	126
50802053	NOT9_FAT05230	NOT9	37
50802054	NOT9_FAT05230	NOT9	157
50802055	NOT9_FAT05230	NOT9	107
50802056	NOT9_FAT05230	NOT9	137
50802057	NOT9_FAT05230	NOT9	111
50802058	NOT9_FAT05230	NOT9	134
50802059	NOT9_FAT05230	NOT9	167
50802060	NOT9_FAT05230	NOT9	153
50802061	NOT9_FAT05230	NOT9	48
50802062	NOT9_FAT05230	NOT9	132
50802063	NOT9_FAT05230	NOT9	152
50802064	NOT9_FAT05230	NOT9	65
50802065	NOT9_FAT05230	NOT9	106
50802066	NOT9_FAT05230	NOT9	202
50802067	NOT9_FAT05230	NOT9	78
50802068	NOT9_FAT05230	NOT9	99
50802069	NOT9_FAT05230	NOT9	118
50802070	NOT9_FAT05230	NOT9	84
50802071	NOT9_FAT05230	NOT9	120
50802072	NOT9_FAT05230	NOT9	109
50802073	NOT9_FAT05230	NOT9	74
50802074	NOT9_FAT05230	NOT9	185
50802075	NOT9_FAT05230	NOT9	134
50802076	NOT9_FAT05230	NOT9	98
50802077	NOT9_FAT05230	NOT9	135
50802078	NOT9_FAT05230	NOT9	133
50802079	NOT9_FAT05230	NOT9	54
50802080	NOT9_FAT05230	NOT9	132
50802081	NOT9_FAT05230	NOT9	42
50802082	NOT9_FAT05230	NOT9	103
50802083	NOT9_FAT05230	NOT9	177
50802084	NOT9_FAT05230	NOT9	238
50802085	NOT9_FAT05230	NOT9	38
50802086	NOT9_FAT05230	NOT9	221
50802087	NOT9_FAT05230	NOT9	121
50802088	NOT9_FAT05230	NOT9	69
50802089	NOT9_FAT05230	NOT9	173
50802090	NOT9_FAT05230	NOT9	113
50802091	NOT9_FAT05230	NOT9	72
50802092	NOT9_FAT05230	NOT9	63
50802093	NOT9_FAT05230	NOT9	90
50802094	NOT9_FAT05230	NOT9	111
50802095	NOT9_FAT05230	NOT9	209
50802096	NOT9_FAT05230	NOT9	178
50802097	NOT9_FAT05230	NOT9	146
50802098	NOT9_FAT05230	NOT9	84
50802099	NOT9_FAT05230	NOT9	186
50802100	NOT9_FAT05230	NOT9	110
50802101	NOT9_FAT05230	NOT9	131
50802102	NOT9_FAT05230	NOT9	210
50802103	NOT9_FAT05230	NOT9	176
50802104	NOT9_FAT05230	NOT9	168
50802105	NOT9_FAT05230	NOT9	146
50802106	NOT9_FAT05230	NOT9	136
50802107	NOT9_FAT05230	NOT9	70
50802108	NOT9_FAT05230	NOT9	137
50802109	NOT9_FAT05230	NOT9	296
50802110	NOT9_FAT05230	NOT9	225
50802111	NOT9_FAT05230	NOT9	214
50802112	NOT9_FAT05230	NOT9	93
50802113	NOT9_FAT05230	NOT9	135
50802114	NOT9_FAT05230	NOT9	267
50802115	NOT9_FAT05230	NOT9	137
50802116	NOT9_FAT05230	NOT9	101
50802117	NOT9_FAT05230	NOT9	239
50802118	NOT9_FAT05230	NOT9	226
50802119	NOT9_FAT05230	NOT9	173
50802120	NOT9_FAT05230	NOT9	19
50802121	NOT9_FAT05230	NOT9	184
50802122	NOT9_FAT05230	NOT9	146
50802123	NOT9_FAT05230	NOT9	143
50802124	NOT9_FAT05230	NOT9	98
50802125	NOT9_FAT05230	NOT9	197
50802126	NOT9_FAT05230	NOT9	176
50802127	NOT9_FAT05230	NOT9	167
50802128	NOT9_FAT05230	NOT9	218
50802129	NOT9_FAT05230	NOT9	121
50802130	NOT9_FAT05230	NOT9	242
50802131	NOT9_FAT05230	NOT9	164
50802132	NOT9_FAT05230	NOT9	39
50802133	NOT9_FAT05230	NOT9	259
50802134	NOT9_FAT05230	NOT9	69
50802135	NOT9_FAT05230	NOT9	37
50802136	NOT9_FAT05230	NOT9	157
50802137	NOT9_FAT05230	NOT9	107
50802138	NOT9_FAT05230	NOT9	134
50802139	NOT9_FAT05230	NOT9	167
50802140	NOT9_FAT05230	NOT9	153
50802141	NOT9_FAT05230	NOT9	48
50802142	NOT9_FAT05230	NOT9	203
50802143	NOT9_FAT05230	NOT9	132
50802144	NOT9_FAT05230	NOT9	152
50802145	NOT9_FAT05230	NOT9	106
50802146	NOT9_FAT05230	NOT9	202
50802147	NOT9_FAT05230	NOT9	123
50802148	NOT9_FAT05230	NOT9	99
50802149	NOT9_FAT05230	NOT9	118
50802150	NOT9_FAT05230	NOT9	84
50802151	NOT9_FAT05230	NOT9	120
50802152	NOT9_FAT05230	NOT9	109
50802153	NOT9_FAT05230	NOT9	74
50802154	NOT9_FAT05230	NOT9	185
50802155	NOT9_FAT05230	NOT9	134
50802156	NOT9_FAT05230	NOT9	98
50802157	NOT9_FAT05230	NOT9	135
50802158	NOT9_FAT05230	NOT9	133
50802159	NOT9_FAT05230	NOT9	54
50802160	NOT9_FAT05230	NOT9	132
50802161	NOT9_FAT05230	NOT9	42
50802162	NOT9_FAT05230	NOT9	134
50802163	NOT9_FAT05230	NOT9	177
50802164	NOT9_FAT05230	NOT9	238
50802165	NOT9_FAT05230	NOT9	38
50802166	NOT9_FAT05230	NOT9	221
50802167	NOT9_FAT05230	NOT9	121
50802168	NOT9_FAT05230	NOT9	69
50802169	NOT9_FAT05230	NOT9	173
50802170	NOT9_FAT05230	NOT9	113
50802171	NOT9_FAT05230	NOT9	72
50802172	NOT9_FAT05230	NOT9	63
50802173	NOT9_FAT05230	NOT9	90
50802174	NOT9_FAT05230	NOT9	111
50802175	NOT9_FAT05230	NOT9	209
50802176	NOT9_FAT05230	NOT9	178
50802177	NOT9_FAT05230	NOT9	146
50802178	NOT9_FAT05230	NOT9	84
50802179	NOT9_FAT05230	NOT9	186
50802180	NOT9_FAT05230	NOT9	110
50802181	NOT9_FAT05230	NOT9	131
50802182	NOT9_FAT05230	NOT9	210
50802183	NOT9_FAT05230	NOT9	176
50802184	NOT9_FAT05230	NOT9	168
50802185	NOT9_FAT05230	NOT9	146
50802186	NOT9_FAT05230	NOT9	136
50802187	NOT9_FAT05230	NOT9	70
50802188	NOT9_FAT05230	NOT9	137
50802189	NOT9_FAT05230	NOT9	296
50802190	NOT9_FAT05230	NOT9	225
50802191	NOT9_FAT05230	NOT9	214
50802192	NOT9_FAT05230	NOT9	93
50802193	NOT9_FAT05230	NOT9	135
50802194	NOT9_FAT05230	NOT9	267
50802195	NOT9_FAT05230	NOT9	137
50802196	NOT9_FAT05230	NOT9	101
50802197	NOT9_FAT05230	NOT9	239
50802198	NOT9_FAT05230	NOT9	226
50802199	NOT9_FAT05230	NOT9	173
50802200	NOT9_FAT05230	NOT9	19
50802201	NOT9_FAT05230	NOT9	184
50802202	NOT9_FAT05230	NOT9	146
50802203	NOT9_FAT05230	NOT9	143
50802204	NOT9_FAT05230	NOT9	98
50802205	NOT9_FAT05230	NOT9	197
50802206	NOT9_FAT05230	NOT9	176
50802207	NOT9_FAT05230	NOT9	167
50802208	NOT9_FAT05230	NOT9	218
50802209	NOT9_FAT05230	NOT9	121
50802210	NOT9_FAT05230	NOT9	242
50802211	NOT9_FAT05230	NOT9	164
50802212	NOT9_FAT05230	NOT9	39
50802213	NOT9_FAT05230	NOT9	259
50802214	NOT9_FAT05230	NOT9	69
50802215	NOT9_FAT05230	NOT9	177
50802216	NOT9_FAT05230	NOT9	126
50802217	NOT9_FAT05230	NOT9	37
50802218	NOT9_FAT05230	NOT9	157
50802219	NOT9_FAT05230	NOT9	137
50802220	NOT9_FAT05230	NOT9	111
50802221	NOT9_FAT05230	NOT9	167
50802222	NOT9_FAT05230	NOT9	17
50802223	NOT9_FAT05230	NOT9	153
50802224	NOT9_FAT05230	NOT9	203
50802225	NOT9_FAT05230	NOT9	132
50802226	NOT9_FAT05230	NOT9	152
50802227	NOT9_FAT05230	NOT9	106
50802228	NOT9_FAT05230	NOT9	202
50802229	NOT9_FAT05230	NOT9	123
50802230	NOT9_FAT05230	NOT9	131
50802231	NOT9_FAT05230	NOT9	84
50802232	NOT9_FAT05230	NOT9	120
50802233	NOT9_FAT05230	NOT9	109
50802234	NOT9_FAT05230	NOT9	74
50802235	NOT9_FAT05230	NOT9	185
50802236	NOT9_FAT05230	NOT9	134
50802237	NOT9_FAT05230	NOT9	98
50802238	NOT9_FAT05230	NOT9	135
50802239	NOT9_FAT05230	NOT9	133
50802240	NOT9_FAT05230	NOT9	42
50802241	NOT9_FAT05230	NOT9	103
50802242	NOT9_FAT05230	NOT9	134
50802243	NOT9_FAT05230	NOT9	238
50802244	NOT9_FAT05230	NOT9	186
50802245	NOT9_FAT05230	NOT9	210
50802246	NOT9_FAT05230	NOT9	296
50802247	NOT9_FAT05230	NOT9	137
50802248	NOT9_FAT05230	NOT9	39
50802249	NOT9_FAT05230	NOT9	164
50802250	NOT9_FAT05230	NOT9	259
50802251	NOT9_FAT05230	NOT9	177
50802252	NOT9_FAT05230	NOT9	126
50802253	NOT9_FAT05230	NOT9	37
50802254	NOT9_FAT05230	NOT9	157
50802255	NOT9_FAT05230	NOT9	107
50802256	NOT9_FAT05230	NOT9	137
50802257	NOT9_FAT05230	NOT9	111
50802258	NOT9_FAT05230	NOT9	167
50802259	NOT9_FAT05230	NOT9	17
50802260	NOT9_FAT05230	NOT9	153
50802261	NOT9_FAT05230	NOT9	48
50802262	NOT9_FAT05230	NOT9	203
50802263	NOT9_FAT05230	NOT9	132
50802264	NOT9_FAT05230	NOT9	152
50802265	NOT9_FAT05230	NOT9	65
50802266	NOT9_FAT05230	NOT9	106
50802267	NOT9_FAT05230	NOT9	202
50802268	NOT9_FAT05230	NOT9	123
50802269	NOT9_FAT05230	NOT9	78
50802270	NOT9_FAT05230	NOT9	99
50802271	NOT9_FAT05230	NOT9	131
50802272	NOT9_FAT05230	NOT9	118
50802273	NOT9_FAT05230	NOT9	84
50802274	NOT9_FAT05230	NOT9	120
50802275	NOT9_FAT05230	NOT9	109
50802276	NOT9_FAT05230	NOT9	74
50802277	NOT9_FAT05230	NOT9	185
50802278	NOT9_FAT05230	NOT9	134
50802279	NOT9_FAT05230	NOT9	135
50802280	NOT9_FAT05230	NOT9	133
50802281	NOT9_FAT05230	NOT9	54
50802282	NOT9_FAT05230	NOT9	132
50802283	NOT9_FAT05230	NOT9	42
50802284	NOT9_FAT05230	NOT9	103
50802285	NOT9_FAT05230	NOT9	134
50802286	NOT9_FAT05230	NOT9	177
50802287	NOT9_FAT05230	NOT9	38
50802288	NOT9_FAT05230	NOT9	221
50802289	NOT9_FAT05230	NOT9	121
50802290	NOT9_FAT05230	NOT9	69
50802291	NOT9_FAT05230	NOT9	173
50802292	NOT9_FAT05230	NOT9	113
50802293	NOT9_FAT05230	NOT9	72
50802294	NOT9_FAT05230	NOT9	63
50802295	NOT9_FAT05230	NOT9	90
50802296	NOT9_FAT05230	NOT9	111
50802297	NOT9_FAT05230	NOT9	209
50802298	NOT9_FAT05230	NOT9	178
50802299	NOT9_FAT05230	NOT9	146
50802300	NOT9_FAT05230	NOT9	84
50802301	NOT9_FAT05230	NOT9	186
50802302	NOT9_FAT05230	NOT9	110
50802303	NOT9_FAT05230	NOT9	131
50802304	NOT9_FAT05230	NOT9	210
50802305	NOT9_FAT05230	NOT9	176
50802306	NOT9_FAT05230	NOT9	168
50802307	NOT9_FAT05230	NOT9	146
50802308	NOT9_FAT05230	NOT9	136
50802309	NOT9_FAT05230	NOT9	70
50802310	NOT9_FAT05230	NOT9	137
50802311	NOT9_FAT05230	NOT9	296
50802312	NOT9_FAT05230	NOT9	225
50802313	NOT9_FAT05230	NOT9	93
50802314	NOT9_FAT05230	NOT9	135
50802315	NOT9_FAT05230	NOT9	267
50802316	NOT9_FAT05230	NOT9	137
50802317	NOT9_FAT05230	NOT9	101
50802318	NOT9_FAT05230	NOT9	239
50802319	NOT9_FAT05230	NOT9	226
50802320	NOT9_FAT05230	NOT9	173
50802321	NOT9_FAT05230	NOT9	19
50802322	NOT9_FAT05230	NOT9	184
50802323	NOT9_FAT05230	NOT9	146
50802324	NOT9_FAT05230	NOT9	143
50802325	NOT9_FAT05230	NOT9	98
50802326	NOT9_FAT05230	NOT9	197
50802327	NOT9_FAT05230	NOT9	176
50802328	NOT9_FAT05230	NOT9	88
50802329	NOT9_FAT05230	NOT9	167
50802330	NOT9_FAT05230	NOT9	218
50802331	NOT9_FAT05230	NOT9	121
50802332	NOT9_FAT05230	NOT9	242
50802333	NOT9_FAT05230	NOT9	164
50802334	NOT9_FAT05230	NOT9	259
50802335	NOT9_FAT05230	NOT9	69
50802336	NOT9_FAT05230	NOT9	177
50802337	NOT9_FAT05230	NOT9	126
50802338	NOT9_FAT05230	NOT9	37
50802339	NOT9_FAT05230	NOT9	157
50802340	NOT9_FAT05230	NOT9	107
50802341	NOT9_FAT05230	NOT9	137
50802342	NOT9_FAT05230	NOT9	111
50802343	NOT9_FAT05230	NOT9	170
50802344	NOT9_FAT05230	NOT9	167
50802345	NOT9_FAT05230	NOT9	17
50802346	NOT9_FAT05230	NOT9	153
50802347	NOT9_FAT05230	NOT9	203
50802348	NOT9_FAT05230	NOT9	132
50802349	NOT9_FAT05230	NOT9	152
50802350	NOT9_FAT05230	NOT9	106
50802351	NOT9_FAT05230	NOT9	202
50802352	NOT9_FAT05230	NOT9	123
50802353	NOT9_FAT05230	NOT9	78
50802354	NOT9_FAT05230	NOT9	131
50802355	NOT9_FAT05230	NOT9	118
50802356	NOT9_FAT05230	NOT9	84
50802357	NOT9_FAT05230	NOT9	120
50802358	NOT9_FAT05230	NOT9	98
50802359	NOT9_FAT05230	NOT9	135
50802360	NOT9_FAT05230	NOT9	133
50802361	NOT9_FAT05230	NOT9	54
50802362	NOT9_FAT05230	NOT9	132
50802363	NOT9_FAT05230	NOT9	42
50802364	NOT9_FAT05230	NOT9	134
50802365	NOT9_FAT05230	NOT9	177
50802366	NOT9_FAT05230	NOT9	238
50802367	NOT9_FAT05230	NOT9	38
50802368	NOT9_FAT05230	NOT9	221
50802369	NOT9_FAT05230	NOT9	121
50802370	NOT9_FAT05230	NOT9	69
50802371	NOT9_FAT05230	NOT9	113
50802372	NOT9_FAT05230	NOT9	72
50802373	NOT9_FAT05230	NOT9	63
50802374	NOT9_FAT05230	NOT9	90
50802375	NOT9_FAT05230	NOT9	111
50802376	NOT9_FAT05230	NOT9	209
50802377	NOT9_FAT05230	NOT9	178
50802378	NOT9_FAT05230	NOT9	146
50802379	NOT9_FAT05230	NOT9	84
50802380	NOT9_FAT05230	NOT9	186
50802381	NOT9_FAT05230	NOT9	110
50802382	NOT9_FAT05230	NOT9	131
50802383	NOT9_FAT05230	NOT9	176
50802384	NOT9_FAT05230	NOT9	146
50802385	NOT9_FAT05230	NOT9	136
50802386	NOT9_FAT05230	NOT9	214
50802387	NOT9_FAT05230	NOT9	135
50802388	NOT9_FAT05230	NOT9	267
50802389	NOT9_FAT05230	NOT9	101
50802390	NOT9_FAT05230	NOT9	239
50802391	NOT9_FAT05230	NOT9	226
50802392	NOT9_FAT05230	NOT9	173
50802393	NOT9_FAT05230	NOT9	19
50802394	NOT9_FAT05230	NOT9	184
50802395	NOT9_FAT05230	NOT9	146
50802396	NOT9_FAT05230	NOT9	143
50802397	NOT9_FAT05230	NOT9	197
50802398	NOT9_FAT05230	NOT9	176
50802399	NOT9_FAT05230	NOT9	218
50802400	NOT9_FAT05230	NOT9	121
50802401	NOT9_FAT05230	NOT9	242
50802402	NOT9_FAT05230	NOT9	259
50802403	NOT9_FAT05230	NOT9	69
50802404	NOT9_FAT05230	NOT9	177
50802405	NOT9_FAT05230	NOT9	126
50802406	NOT9_FAT05230	NOT9	37
50802407	NOT9_FAT05230	NOT9	157
50802408	NOT9_FAT05230	NOT9	107
50802409	NOT9_FAT05230	NOT9	137
50802410	NOT9_FAT05230	NOT9	111
50802411	NOT9_FAT05230	NOT9	134
50802412	NOT9_FAT05230	NOT9	170
50802413	NOT9_FAT05230	NOT9	48
50802414	NOT9_FAT05230	NOT9	203
50802415	NOT9_FAT05230	NOT9	65
50802416	NOT9_FAT05230	NOT9	106
50802417	NOT9_FAT05230	NOT9	123
50802418	NOT9_FAT05230	NOT9	78
50802419	NOT9_FAT05230	NOT9	131
50802420	NOT9_FAT05230	NOT9	118
50802421	NOT9_FAT05230	NOT9	109
50802422	NOT9_FAT05230	NOT9	74
50802423	NOT9_FAT05230	NOT9	134
50802424	NOT9_FAT05230	NOT9	98
50802425	NOT9_FAT05230	NOT9	54
50802426	NOT9_FAT05230	NOT9	132
50802427	NOT9_FAT05230	NOT9	103
50802428	NOT9_FAT05230	NOT9	134
50802429	NOT9_FAT05230	NOT9	134
50802430	NOT9_FAT05230	NOT9	170
50802431	NOT9_FAT05230	NOT9	17
50802432	NOT9_FAT05230	NOT9	78
50802433	NOT9_FAT05230	NOT9	99
50802434	NOT9_FAT05230	NOT9	131
50802435	NOT9_FAT05230	NOT9	185
50802436	NOT9_FAT05230	NOT9	132
50802437	NOT9_FAT05230	NOT9	103
50802438	NOT9_FAT05230	NOT9	225
50802439	NOT9_FAT05230	NOT9	170
50802440	NOT9_FAT05230	NOT9	48
50802441	NOT9_FAT05230	NOT9	65
50802442	NOT9_FAT05230	NOT9	99
50802443	NOT9_FAT05230	NOT9	74
50802444	NOT9_FAT05230	NOT9	134
50802445	NOT9_FAT05230	NOT9	170
50802446	NOT9_FAT05230	NOT9	17
50802447	NOT9_FAT05230	NOT9	65
50802448	NOT9_FAT05230	NOT9	99
50802449	NOT9_FAT05230	NOT9	177
50802450	NOT9_FAT05230	NOT9	38
50802451	NOT9_FAT05230	NOT9	221
50802452	NOT9_FAT05230	NOT9	69
50802453	NOT9_FAT05230	NOT9	173
50802454	NOT9_FAT05230	NOT9	72
50802455	NOT9_FAT05230	NOT9	63
50802456	NOT9_FAT05230	NOT9	90
50802457	NOT9_FAT05230	NOT9	209
50802458	NOT9_FAT05230	NOT9	84
50802459	NOT9_FAT05230	NOT9	168
50802460	NOT9_FAT05230	NOT9	70
50802461	NOT9_FAT05230	NOT9	137
50802462	NOT9_FAT05230	NOT9	296
50802463	NOT9_FAT05230	NOT9	225
50802464	NOT9_FAT05230	NOT9	214
50802465	NOT9_FAT05230	NOT9	93
50802466	NOT9_FAT05230	NOT9	135
50802467	NOT9_FAT05230	NOT9	137
50802468	NOT9_FAT05230	NOT9	101
50802469	NOT9_FAT05230	NOT9	173
50802470	NOT9_FAT05230	NOT9	19
50802471	NOT9_FAT05230	NOT9	98
50802472	NOT9_FAT05230	NOT9	167
50802473	NOT9_FAT05230	NOT9	39
50802474	NOT9_FAT05230	NOT9	59
50802475	NOT9_FAT05230	NOT9	95
50802476	NOT9_FAT05230	NOT9	98
50802477	NOT9_FAT05230	NOT9	333
50802478	NOT9_FAT05230	NOT9	226
50802479	NOT9_FAT05230	NOT9	83
50802480	NOT9_FAT05230	NOT9	59
50802481	NOT9_FAT05230	NOT9	95
50802482	NOT9_FAT05230	NOT9	98
50802483	NOT9_FAT05230	NOT9	333
50802484	NOT9_FAT05230	NOT9	226
50802485	NOT9_FAT05230	NOT9	59
50802486	NOT9_FAT05230	NOT9	95
50802487	NOT9_FAT05230	NOT9	98
50802488	NOT9_FAT05230	NOT9	59
50802489	NOT9_FAT05230	NOT9	95
50802490	NOT9_FAT05230	NOT9	98
50802491	NOT9_FAT05230	NOT9	333
50802492	NOT9_FAT05230	NOT9	226
50802493	NOT9_FAT05230	NOT9	83
50802494	NOT9_FAT05230	NOT9	59
50802495	NOT9_FAT05230	NOT9	58
50802496	NOT9_FAT05230	NOT9	95
50802497	NOT9_FAT05230	NOT9	107
50802498	NOT9_FAT05230	NOT9	75
50802499	NOT9_FAT05230	NOT9	138
50802500	NOT9_FAT05230	NOT9	95
50802501	NOT9_FAT05230	NOT9	98
50802502	NOT9_FAT05230	NOT9	98
50802503	NOT9_FAT05230	NOT9	98
50802504	NOT9_FAT05230	NOT9	333
50802505	NOT9_FAT05230	NOT9	333
50802506	NOT9_FAT05230	NOT9	333
50802507	NOT9_FAT05230	NOT9	46
50802508	NOT9_FAT05230	NOT9	228
50802509	NOT9_FAT05230	NOT9	74
50802510	NOT9_FAT05230	NOT9	100
50802511	NOT9_FAT05230	NOT9	135
50802512	NOT9_FAT05230	NOT9	100
50802513	NOT9_FAT05230	NOT9	172
50802514	NOT9_FAT05230	NOT9	181
50802515	NOT9_FAT05230	NOT9	103
50802516	NOT9_FAT05230	NOT9	161
50802517	NOT9_FAT05230	NOT9	253
50802518	NOT9_FAT05230	NOT9	117
50802519	NOT9_FAT05230	NOT9	93
50802520	NOT9_FAT05230	NOT9	68
50802521	NOT9_FAT05230	NOT9	179
50802522	NOT9_FAT05230	NOT9	160
50802523	NOT9_FAT05230	NOT9	123
50802524	NOT9_FAT05230	NOT9	102
50802525	NOT9_FAT05230	NOT9	159
50802526	NOT9_FAT05230	NOT9	132
50802527	NOT9_FAT05230	NOT9	109
50802528	NOT9_FAT05230	NOT9	199
50802529	NOT9_FAT05230	NOT9	40
50802530	NOT9_FAT05230	NOT9	102
50802531	NOT9_FAT05230	NOT9	163
50802532	NOT9_FAT05230	NOT9	178
50802533	NOT9_FAT05230	NOT9	192
50802534	NOT9_FAT05230	NOT9	91
50802535	NOT9_FAT05230	NOT9	141
50802536	NOT9_FAT05230	NOT9	166
50802537	NOT9_FAT05230	NOT9	136
50802538	NOT9_FAT05230	NOT9	200
50802539	NOT9_FAT05230	NOT9	94
50802540	NOT9_FAT05230	NOT9	134
50802541	NOT9_FAT05230	NOT9	205
50802542	NOT9_FAT05230	NOT9	111
50802543	NOT9_FAT05230	NOT9	160
50802544	NOT9_FAT05230	NOT9	205
50802545	NOT9_FAT05230	NOT9	207
50802546	NOT9_FAT05230	NOT9	135
50802547	NOT9_FAT05230	NOT9	49
50802548	NOT9_FAT05230	NOT9	161
50802549	NOT9_FAT05230	NOT9	226
50802550	NOT9_FAT05230	NOT9	106
50802551	NOT9_FAT05230	NOT9	210
50802552	NOT9_FAT05230	NOT9	167
50802553	NOT9_FAT05230	NOT9	202
50802554	NOT9_FAT05230	NOT9	284
50802555	NOT9_FAT05230	NOT9	80
50802556	NOT9_FAT05230	NOT9	161
50802557	NOT9_FAT05230	NOT9	105
50802558	NOT9_FAT05230	NOT9	125
50802559	NOT9_FAT05230	NOT9	194
50802560	NOT9_FAT05230	NOT9	105
50802561	NOT9_FAT05230	NOT9	82
50802562	NOT9_FAT05230	NOT9	124
50802563	NOT9_FAT05230	NOT9	103
50802564	NOT9_FAT05230	NOT9	83
50802565	NOT9_FAT05230	NOT9	91
50802566	NOT9_FAT05230	NOT9	72
50802567	NOT9_FAT05230	NOT9	327
50802568	NOT9_FAT05230	NOT9	68
50802569	NOT9_FAT05230	NOT9	249
50802570	NOT9_FAT05230	NOT9	181
50802571	NOT9_FAT05230	NOT9	195
50802572	NOT9_FAT05230	NOT9	172
50802573	NOT9_FAT05230	NOT9	100
50802574	NOT9_FAT05230	NOT9	253
50802575	NOT9_FAT05230	NOT9	117
50802576	NOT9_FAT05230	NOT9	93
50802577	NOT9_FAT05230	NOT9	144
50802578	NOT9_FAT05230	NOT9	68
50802579	NOT9_FAT05230	NOT9	179
50802580	NOT9_FAT05230	NOT9	160
50802581	NOT9_FAT05230	NOT9	154
50802582	NOT9_FAT05230	NOT9	92
50802583	NOT9_FAT05230	NOT9	98
50802584	NOT9_FAT05230	NOT9	106
50802585	NOT9_FAT05230	NOT9	233
50802586	NOT9_FAT05230	NOT9	80
50802587	NOT9_FAT05230	NOT9	108
50802588	NOT9_FAT05230	NOT9	288
50802589	NOT9_FAT05230	NOT9	99
50802590	NOT9_FAT05230	NOT9	132
50802591	NOT9_FAT05230	NOT9	289
50802592	NOT9_FAT05230	NOT9	352
50802593	NOT9_FAT05230	NOT9	278
50802594	NOT9_FAT05230	NOT9	6
50802595	NOT9_FAT05230	NOT9	309
50802596	NOT9_FAT05230	NOT9	75
50802597	NOT9_FAT05230	NOT9	116
50802598	NOT9_FAT05230	NOT9	194
50802599	NOT9_FAT05230	NOT9	112
50802600	NOT9_FAT05230	NOT9	228
50802601	NOT9_FAT05230	NOT9	46
50802602	NOT9_FAT05230	NOT9	109
50802603	NOT9_FAT05230	NOT9	199
50802604	NOT9_FAT05230	NOT9	102
50802605	NOT9_FAT05230	NOT9	132
50802606	NOT9_FAT05230	NOT9	40
50802607	NOT9_FAT05230	NOT9	123
50802608	NOT9_FAT05230	NOT9	159
50802609	NOT9_FAT05230	NOT9	102
50802610	NOT9_FAT05230	NOT9	163
50802611	NOT9_FAT05230	NOT9	178
50802612	NOT9_FAT05230	NOT9	192
50802613	NOT9_FAT05230	NOT9	91
50802614	NOT9_FAT05230	NOT9	141
50802615	NOT9_FAT05230	NOT9	166
50802616	NOT9_FAT05230	NOT9	136
50802617	NOT9_FAT05230	NOT9	200
50802618	NOT9_FAT05230	NOT9	94
50802619	NOT9_FAT05230	NOT9	134
50802620	NOT9_FAT05230	NOT9	205
50802621	NOT9_FAT05230	NOT9	111
50802622	NOT9_FAT05230	NOT9	160
50802623	NOT9_FAT05230	NOT9	205
50802624	NOT9_FAT05230	NOT9	207
50802625	NOT9_FAT05230	NOT9	135
50802626	NOT9_FAT05230	NOT9	49
50802627	NOT9_FAT05230	NOT9	161
50802628	NOT9_FAT05230	NOT9	226
50802629	NOT9_FAT05230	NOT9	106
50802630	NOT9_FAT05230	NOT9	210
50802631	NOT9_FAT05230	NOT9	167
50802632	NOT9_FAT05230	NOT9	202
50802633	NOT9_FAT05230	NOT9	284
50802634	NOT9_FAT05230	NOT9	80
50802635	NOT9_FAT05230	NOT9	161
50802636	NOT9_FAT05230	NOT9	105
50802637	NOT9_FAT05230	NOT9	125
50802638	NOT9_FAT05230	NOT9	194
50802639	NOT9_FAT05230	NOT9	105
50802640	NOT9_FAT05230	NOT9	82
50802641	NOT9_FAT05230	NOT9	124
50802642	NOT9_FAT05230	NOT9	103
50802643	NOT9_FAT05230	NOT9	83
50802644	NOT9_FAT05230	NOT9	91
50802645	NOT9_FAT05230	NOT9	72
50802646	NOT9_FAT05230	NOT9	327
50802647	NOT9_FAT05230	NOT9	68
50802648	NOT9_FAT05230	NOT9	249
50802649	NOT9_FAT05230	NOT9	181
50802650	NOT9_FAT05230	NOT9	195
50802651	NOT9_FAT05230	NOT9	172
50802652	NOT9_FAT05230	NOT9	100
50802653	NOT9_FAT05230	NOT9	253
50802654	NOT9_FAT05230	NOT9	117
50802655	NOT9_FAT05230	NOT9	93
50802656	NOT9_FAT05230	NOT9	144
50802657	NOT9_FAT05230	NOT9	68
50802658	NOT9_FAT05230	NOT9	179
50802659	NOT9_FAT05230	NOT9	160
50802660	NOT9_FAT05230	NOT9	154
50802661	NOT9_FAT05230	NOT9	92
50802662	NOT9_FAT05230	NOT9	98
50802663	NOT9_FAT05230	NOT9	106
50802664	NOT9_FAT05230	NOT9	233
50802665	NOT9_FAT05230	NOT9	80
50802666	NOT9_FAT05230	NOT9	108
50802667	NOT9_FAT05230	NOT9	288
50802668	NOT9_FAT05230	NOT9	99
50802669	NOT9_FAT05230	NOT9	132
50802670	NOT9_FAT05230	NOT9	289
50802671	NOT9_FAT05230	NOT9	352
50802672	NOT9_FAT05230	NOT9	278
50802673	NOT9_FAT05230	NOT9	6
50802674	NOT9_FAT05230	NOT9	309
50802675	NOT9_FAT05230	NOT9	75
50802676	NOT9_FAT05230	NOT9	116
50802677	NOT9_FAT05230	NOT9	194
50802678	NOT9_FAT05230	NOT9	112
50802679	NOT9_FAT05230	NOT9	228
50802680	NOT9_FAT05230	NOT9	46
50802681	NOT9_FAT05230	NOT9	102
50802682	NOT9_FAT05230	NOT9	166
50802683	NOT9_FAT05230	NOT9	226
50802684	NOT9_FAT05230	NOT9	210
50802685	NOT9_FAT05230	NOT9	100
50802686	NOT9_FAT05230	NOT9	172
50802687	NOT9_FAT05230	NOT9	327
50802688	NOT9_FAT05230	NOT9	181
50802689	NOT9_FAT05230	NOT9	103
50802690	NOT9_FAT05230	NOT9	161
50802691	NOT9_FAT05230	NOT9	253
50802692	NOT9_FAT05230	NOT9	117
50802693	NOT9_FAT05230	NOT9	93
50802694	NOT9_FAT05230	NOT9	68
50802695	NOT9_FAT05230	NOT9	179
50802696	NOT9_FAT05230	NOT9	43
50802697	NOT9_FAT05230	NOT9	43
50802698	NOT9_FAT05230	NOT9	176
50802699	NOT9_FAT05230	NOT9	283
50802700	NOT9_FAT05230	NOT9	89
50802701	NOT9_FAT05230	NOT9	64
50802702	NOT9_FAT05230	NOT9	183
50802703	NOT9_FAT05230	NOT9	156
50802704	NOT9_FAT05230	NOT9	113
50802705	NOT9_FAT05230	NOT9	242
50802706	NOT9_FAT05230	NOT9	130
50802707	NOT9_FAT05230	NOT9	172
50802708	NOT9_FAT05230	NOT9	127
50802709	NOT9_FAT05230	NOT9	217
50802710	NOT9_FAT05230	NOT9	127
50802711	NOT9_FAT05230	NOT9	201
50802712	NOT9_FAT05230	NOT9	245
50802713	NOT9_FAT05230	NOT9	173
50802714	NOT9_FAT05230	NOT9	271
50802715	NOT9_FAT05230	NOT9	110
50802716	NOT9_FAT05230	NOT9	73
50802717	NOT9_FAT05230	NOT9	22
50802718	NOT9_FAT05230	NOT9	302
50802719	NOT9_FAT05230	NOT9	35
50802720	NOT9_FAT05230	NOT9	209
50802721	NOT9_FAT05230	NOT9	106
50802722	NOT9_FAT05230	NOT9	94
50802723	NOT9_FAT05230	NOT9	209
50802724	NOT9_FAT05230	NOT9	233
50802725	NOT9_FAT05230	NOT9	122
50802726	NOT9_FAT05230	NOT9	180
50802727	NOT9_FAT05230	NOT9	93
50802728	NOT9_FAT05230	NOT9	134
50802729	NOT9_FAT05230	NOT9	275
50802730	NOT9_FAT05230	NOT9	190
50802731	NOT9_FAT05230	NOT9	93
50802732	NOT9_FAT05230	NOT9	168
50802733	NOT9_FAT05230	NOT9	329
50802734	NOT9_FAT05230	NOT9	261
50802735	NOT9_FAT05230	NOT9	109
50802736	NOT9_FAT05230	NOT9	227
50802737	NOT9_FAT05230	NOT9	187
50802738	NOT9_FAT05230	NOT9	31
50802739	NOT9_FAT05230	NOT9	37
50802740	NOT9_FAT05230	NOT9	155
50802741	NOT9_FAT05230	NOT9	255
50802742	NOT9_FAT05230	NOT9	271
50802743	NOT9_FAT05230	NOT9	130
50802744	NOT9_FAT05230	NOT9	201
50802745	NOT9_FAT05230	NOT9	283
50802746	NOT9_FAT05230	NOT9	127
50802747	NOT9_FAT05230	NOT9	173
50802748	NOT9_FAT05230	NOT9	89
50802749	NOT9_FAT05230	NOT9	113
50802750	NOT9_FAT05230	NOT9	172
50802751	NOT9_FAT05230	NOT9	64
50802752	NOT9_FAT05230	NOT9	183
50802753	NOT9_FAT05230	NOT9	156
50802754	NOT9_FAT05230	NOT9	127
50802755	NOT9_FAT05230	NOT9	217
50802756	NOT9_FAT05230	NOT9	245
50802757	NOT9_FAT05230	NOT9	176
50802758	NOT9_FAT05230	NOT9	242
50802759	NOT9_FAT05230	NOT9	110
50802760	NOT9_FAT05230	NOT9	73
50802761	NOT9_FAT05230	NOT9	22
50802762	NOT9_FAT05230	NOT9	35
50802763	NOT9_FAT05230	NOT9	302
50802764	NOT9_FAT05230	NOT9	106
50802765	NOT9_FAT05230	NOT9	94
50802766	NOT9_FAT05230	NOT9	209
50802767	NOT9_FAT05230	NOT9	233
50802768	NOT9_FAT05230	NOT9	122
50802769	NOT9_FAT05230	NOT9	180
50802770	NOT9_FAT05230	NOT9	93
50802771	NOT9_FAT05230	NOT9	134
50802772	NOT9_FAT05230	NOT9	275
50802773	NOT9_FAT05230	NOT9	190
50802774	NOT9_FAT05230	NOT9	93
50802775	NOT9_FAT05230	NOT9	168
50802776	NOT9_FAT05230	NOT9	329
50802777	NOT9_FAT05230	NOT9	261
50802778	NOT9_FAT05230	NOT9	109
50802779	NOT9_FAT05230	NOT9	227
50802780	NOT9_FAT05230	NOT9	187
50802781	NOT9_FAT05230	NOT9	31
50802782	NOT9_FAT05230	NOT9	37
50802783	NOT9_FAT05230	NOT9	155
50802784	NOT9_FAT05230	NOT9	255
50802785	NOT9_FAT05230	NOT9	271
50802786	NOT9_FAT05230	NOT9	201
50802787	NOT9_FAT05230	NOT9	64
50802788	NOT9_FAT05230	NOT9	217
50802789	NOT9_FAT05230	NOT9	110
50802790	NOT9_FAT05230	NOT9	73
50802791	NOT9_FAT05230	NOT9	209
50802792	NOT9_FAT05230	NOT9	209
50802793	NOT9_FAT05230	NOT9	283
50802794	NOT9_FAT05230	NOT9	89
50802795	NOT9_FAT05230	NOT9	64
50802796	NOT9_FAT05230	NOT9	183
50802797	NOT9_FAT05230	NOT9	271
50802798	NOT9_FAT05230	NOT9	113
50802799	NOT9_FAT05230	NOT9	130
50802800	NOT9_FAT05230	NOT9	172
50802801	NOT9_FAT05230	NOT9	127
50802802	NOT9_FAT05230	NOT9	201
50802803	NOT9_FAT05230	NOT9	173
50802804	NOT9_FAT05230	NOT9	156
50802805	NOT9_FAT05230	NOT9	127
50802806	NOT9_FAT05230	NOT9	217
50802807	NOT9_FAT05230	NOT9	245
50802808	NOT9_FAT05230	NOT9	176
50802809	NOT9_FAT05230	NOT9	242
50802810	NOT9_FAT05230	NOT9	110
50802811	NOT9_FAT05230	NOT9	73
50802812	NOT9_FAT05230	NOT9	22
50802813	NOT9_FAT05230	NOT9	302
50802814	NOT9_FAT05230	NOT9	35
50802815	NOT9_FAT05230	NOT9	106
50802816	NOT9_FAT05230	NOT9	94
50802817	NOT9_FAT05230	NOT9	209
50802818	NOT9_FAT05230	NOT9	233
50802819	NOT9_FAT05230	NOT9	122
50802820	NOT9_FAT05230	NOT9	180
50802821	NOT9_FAT05230	NOT9	93
50802822	NOT9_FAT05230	NOT9	134
50802823	NOT9_FAT05230	NOT9	275
50802824	NOT9_FAT05230	NOT9	190
50802825	NOT9_FAT05230	NOT9	93
50802826	NOT9_FAT05230	NOT9	168
50802827	NOT9_FAT05230	NOT9	329
50802828	NOT9_FAT05230	NOT9	261
50802829	NOT9_FAT05230	NOT9	109
50802830	NOT9_FAT05230	NOT9	227
50802831	NOT9_FAT05230	NOT9	187
50802832	NOT9_FAT05230	NOT9	31
50802833	NOT9_FAT05230	NOT9	37
50802834	NOT9_FAT05230	NOT9	155
50802835	NOT9_FAT05230	NOT9	255
50802836	NOT9_FAT05230	NOT9	64
50802837	NOT9_FAT05230	NOT9	201
50802838	NOT9_FAT05230	NOT9	110
50802839	NOT9_FAT05230	NOT9	73
50802840	NOT9_FAT05230	NOT9	209
50802841	NOT9_FAT05230	NOT9	31
50802842	NOT9_FAT05230	NOT9	250
50802843	NOT9_FAT05230	NOT9	245
50802844	NOT9_FAT05230	NOT9	141
50802845	NOT9_FAT05230	NOT9	198
50802846	NOT9_FAT05230	NOT9	118
50802847	NOT9_FAT05230	NOT9	212
50802848	NOT9_FAT05230	NOT9	70
50802849	NOT9_FAT05230	NOT9	195
50802850	NOT9_FAT05230	NOT9	251
50802851	NOT9_FAT05230	NOT9	153
50802852	NOT9_FAT05230	NOT9	87
50802853	NOT9_FAT05230	NOT9	140
50802854	NOT9_FAT05230	NOT9	87
50802855	NOT9_FAT05230	NOT9	250
50802856	NOT9_FAT05230	NOT9	153
50802857	NOT9_FAT05230	NOT9	251
50802858	NOT9_FAT05230	NOT9	70
50802859	NOT9_FAT05230	NOT9	140
50802860	NOT9_FAT05230	NOT9	118
50802861	NOT9_FAT05230	NOT9	198
50802862	NOT9_FAT05230	NOT9	131
50802863	NOT9_FAT05230	NOT9	137
50802864	NOT9_FAT05230	NOT9	180
50802865	NOT9_FAT05230	NOT9	113
50802866	NOT9_FAT05230	NOT9	199
50802867	NOT9_FAT05230	NOT9	112
50802868	NOT9_FAT05230	NOT9	246
50802869	NOT9_FAT05230	NOT9	173
50802870	NOT9_FAT05230	NOT9	166
50802871	NOT9_FAT05230	NOT9	104
50802872	NOT9_FAT05230	NOT9	135
50802873	NOT9_FAT05230	NOT9	143
50802874	NOT9_FAT05230	NOT9	264
50802875	NOT9_FAT05230	NOT9	197
50802876	NOT9_FAT05230	NOT9	89
50802877	NOT9_FAT05230	NOT9	195
50802878	NOT9_FAT05230	NOT9	166
50802879	NOT9_FAT05230	NOT9	95
50802880	NOT9_FAT05230	NOT9	38
50802881	NOT9_FAT05230	NOT9	213
50802882	NOT9_FAT05230	NOT9	268
50802883	NOT9_FAT05230	NOT9	121
50802884	NOT9_FAT05230	NOT9	95
50802885	NOT9_FAT05230	NOT9	198
50802886	NOT9_FAT05230	NOT9	131
50802887	NOT9_FAT05230	NOT9	137
50802888	NOT9_FAT05230	NOT9	149
50802889	NOT9_FAT05230	NOT9	230
50802890	NOT9_FAT05230	NOT9	180
50802891	NOT9_FAT05230	NOT9	113
50802892	NOT9_FAT05230	NOT9	199
50802893	NOT9_FAT05230	NOT9	112
50802894	NOT9_FAT05230	NOT9	246
50802895	NOT9_FAT05230	NOT9	173
50802896	NOT9_FAT05230	NOT9	166
50802897	NOT9_FAT05230	NOT9	104
50802898	NOT9_FAT05230	NOT9	135
50802899	NOT9_FAT05230	NOT9	143
50802900	NOT9_FAT05230	NOT9	264
50802901	NOT9_FAT05230	NOT9	197
50802902	NOT9_FAT05230	NOT9	89
50802903	NOT9_FAT05230	NOT9	195
50802904	NOT9_FAT05230	NOT9	166
50802905	NOT9_FAT05230	NOT9	95
50802906	NOT9_FAT05230	NOT9	38
50802907	NOT9_FAT05230	NOT9	213
50802908	NOT9_FAT05230	NOT9	268
50802909	NOT9_FAT05230	NOT9	121
50802910	NOT9_FAT05230	NOT9	95
50802911	NOT9_FAT05230	NOT9	198
50802912	NOT9_FAT05230	NOT9	131
50802913	NOT9_FAT05230	NOT9	137
50802914	NOT9_FAT05230	NOT9	149
50802915	NOT9_FAT05230	NOT9	230
50802916	NOT9_FAT05230	NOT9	180
50802917	NOT9_FAT05230	NOT9	113
50802918	NOT9_FAT05230	NOT9	199
50802919	NOT9_FAT05230	NOT9	112
50802920	NOT9_FAT05230	NOT9	246
50802921	NOT9_FAT05230	NOT9	195
50802922	NOT9_FAT05230	NOT9	166
50802923	NOT9_FAT05230	NOT9	104
50802924	NOT9_FAT05230	NOT9	135
50802925	NOT9_FAT05230	NOT9	143
50802926	NOT9_FAT05230	NOT9	264
50802927	NOT9_FAT05230	NOT9	197
50802928	NOT9_FAT05230	NOT9	264
50802929	NOT9_FAT05230	NOT9	89
50802930	NOT9_FAT05230	NOT9	166
50802931	NOT9_FAT05230	NOT9	95
50802932	NOT9_FAT05230	NOT9	38
50802933	NOT9_FAT05230	NOT9	213
50802934	NOT9_FAT05230	NOT9	268
50802935	NOT9_FAT05230	NOT9	121
50802936	NOT9_FAT05230	NOT9	95
50802937	NOT9_FAT05230	NOT9	230
50802938	NOT9_FAT05230	NOT9	173
50802939	NOT9_FAT05230	NOT9	264
50802940	NOT9_FAT05230	NOT9	264
50802941	NOT9_FAT05230	NOT9	199
50802942	NOT9_FAT05230	NOT9	131
50802943	NOT9_FAT05230	NOT9	137
50802944	NOT9_FAT05230	NOT9	135
50802945	NOT9_FAT05230	NOT9	246
50802946	NOT9_FAT05230	NOT9	113
50802947	NOT9_FAT05230	NOT9	143
50802948	NOT9_FAT05230	NOT9	180
50802949	NOT9_FAT05230	NOT9	112
50802950	NOT9_FAT05230	NOT9	104
50802951	NOT9_FAT05230	NOT9	149
50802952	NOT9_FAT05230	NOT9	166
50802953	NOT9_FAT05230	NOT9	264
50802954	NOT9_FAT05230	NOT9	197
50802955	NOT9_FAT05230	NOT9	264
50802956	NOT9_FAT05230	NOT9	89
50802957	NOT9_FAT05230	NOT9	195
50802958	NOT9_FAT05230	NOT9	166
50802959	NOT9_FAT05230	NOT9	95
50802960	NOT9_FAT05230	NOT9	38
50802961	NOT9_FAT05230	NOT9	213
50802962	NOT9_FAT05230	NOT9	268
50802963	NOT9_FAT05230	NOT9	121
50802964	NOT9_FAT05230	NOT9	95
50802965	NOT9_FAT05230	NOT9	147
50802966	NOT9_FAT05230	NOT9	54
50802967	NOT9_FAT05230	NOT9	56
50802968	NOT9_FAT05230	NOT9	141
50802969	NOT9_FAT05230	NOT9	157
50802970	NOT9_FAT05230	NOT9	162
50802971	NOT9_FAT05230	NOT9	130
50802972	NOT9_FAT05230	NOT9	139
50802973	NOT9_FAT05230	NOT9	161
50802974	NOT9_FAT05230	NOT9	190
50802975	NOT9_FAT05230	NOT9	98
50802976	NOT9_FAT05230	NOT9	164
50802977	NOT9_FAT05230	NOT9	183
50802978	NOT9_FAT05230	NOT9	26
50802979	NOT9_FAT05230	NOT9	60
50802980	NOT9_FAT05230	NOT9	60
50802981	NOT9_FAT05230	NOT9	225
50802982	NOT9_FAT05230	NOT9	112
50802983	NOT9_FAT05230	NOT9	100
50802984	NOT9_FAT05230	NOT9	138
50802985	NOT9_FAT05230	NOT9	83
50802986	NOT9_FAT05230	NOT9	98
50802987	NOT9_FAT05230	NOT9	28
50802988	NOT9_FAT05230	NOT9	29
50802989	NOT9_FAT05230	NOT9	263
50802990	NOT9_FAT05230	NOT9	114
50802991	NOT9_FAT05230	NOT9	294
50802992	NOT9_FAT05230	NOT9	155
50802993	NOT9_FAT05230	NOT9	182
50802994	NOT9_FAT05230	NOT9	104
50802995	NOT9_FAT05230	NOT9	129
50802996	NOT9_FAT05230	NOT9	127
50802997	NOT9_FAT05230	NOT9	303
50802998	NOT9_FAT05230	NOT9	188
50802999	NOT9_FAT05230	NOT9	165
50803000	NOT9_FAT05230	NOT9	181
50803001	NOT9_FAT05230	NOT9	134
50803002	NOT9_FAT05230	NOT9	114
50803003	NOT9_FAT05230	NOT9	127
50803004	NOT9_FAT05230	NOT9	99
50803005	NOT9_FAT05230	NOT9	158
50803006	NOT9_FAT05230	NOT9	185
50803007	NOT9_FAT05230	NOT9	78
50803008	NOT9_FAT05230	NOT9	170
50803009	NOT9_FAT05230	NOT9	107
50803010	NOT9_FAT05230	NOT9	105
50803011	NOT9_FAT05230	NOT9	58
50803012	NOT9_FAT05230	NOT9	173
50803013	NOT9_FAT05230	NOT9	153
50803014	NOT9_FAT05230	NOT9	166
50803015	NOT9_FAT05230	NOT9	80
50803016	NOT9_FAT05230	NOT9	131
50803017	NOT9_FAT05230	NOT9	102
50803018	NOT9_FAT05230	NOT9	52
50803019	NOT9_FAT05230	NOT9	73
50803020	NOT9_FAT05230	NOT9	105
50803021	NOT9_FAT05230	NOT9	96
50803022	NOT9_FAT05230	NOT9	218
50803023	NOT9_FAT05230	NOT9	105
50803024	NOT9_FAT05230	NOT9	52
50803025	NOT9_FAT05230	NOT9	25
50803026	NOT9_FAT05230	NOT9	144
50803027	NOT9_FAT05230	NOT9	81
50803028	NOT9_FAT05230	NOT9	49
50803029	NOT9_FAT05230	NOT9	51
50803030	NOT9_FAT05230	NOT9	45
50803031	NOT9_FAT05230	NOT9	28
50803032	NOT9_FAT05230	NOT9	114
50803033	NOT9_FAT05230	NOT9	47
50803034	NOT9_FAT05230	NOT9	245
50803035	NOT9_FAT05230	NOT9	102
50803036	NOT9_FAT05230	NOT9	157
50803037	NOT9_FAT05230	NOT9	68
50803038	NOT9_FAT05230	NOT9	184
50803039	NOT9_FAT05230	NOT9	136
50803040	NOT9_FAT05230	NOT9	78
50803041	NOT9_FAT05230	NOT9	138
50803042	NOT9_FAT05230	NOT9	88
50803043	NOT9_FAT05230	NOT9	105
50803044	NOT9_FAT05230	NOT9	30
50803045	NOT9_FAT05230	NOT9	64
50803046	NOT9_FAT05230	NOT9	112
50803047	NOT9_FAT05230	NOT9	105
50803048	NOT9_FAT05230	NOT9	112
50803049	NOT9_FAT05230	NOT9	131
50803050	NOT9_FAT05230	NOT9	143
50803051	NOT9_FAT05230	NOT9	103
50803052	NOT9_FAT05230	NOT9	223
50803053	NOT9_FAT05230	NOT9	233
50803054	NOT9_FAT05230	NOT9	87
50803055	NOT9_FAT05230	NOT9	60
50803056	NOT9_FAT05230	NOT9	82
50803057	NOT9_FAT05230	NOT9	266
50803058	NOT9_FAT05230	NOT9	138
50803059	NOT9_FAT05230	NOT9	59
50803060	NOT9_FAT05230	NOT9	62
50803061	NOT9_FAT05230	NOT9	133
50803062	NOT9_FAT05230	NOT9	103
50803063	NOT9_FAT05230	NOT9	83
50803064	NOT9_FAT05230	NOT9	189
50803065	NOT9_FAT05230	NOT9	240
50803066	NOT9_FAT05230	NOT9	126
50803067	NOT9_FAT05230	NOT9	131
50803068	NOT9_FAT05230	NOT9	52
50803069	NOT9_FAT05230	NOT9	116
50803070	NOT9_FAT05230	NOT9	123
50803071	NOT9_FAT05230	NOT9	114
50803072	NOT9_FAT05230	NOT9	66
50803073	NOT9_FAT05230	NOT9	166
50803074	NOT9_FAT05230	NOT9	185
50803075	NOT9_FAT05230	NOT9	131
50803076	NOT9_FAT05230	NOT9	71
50803077	NOT9_FAT05230	NOT9	198
50803078	NOT9_FAT05230	NOT9	30
50803079	NOT9_FAT05230	NOT9	173
50803080	NOT9_FAT05230	NOT9	196
50803081	NOT9_FAT05230	NOT9	63
50803082	NOT9_FAT05230	NOT9	176
50803083	NOT9_FAT05230	NOT9	52
50803084	NOT9_FAT05230	NOT9	86
50803085	NOT9_FAT05230	NOT9	86
50803086	NOT9_FAT05230	NOT9	122
50803087	NOT9_FAT05230	NOT9	201
50803088	NOT9_FAT05230	NOT9	144
50803089	NOT9_FAT05230	NOT9	225
50803090	NOT9_FAT05230	NOT9	235
50803091	NOT9_FAT05230	NOT9	79
50803092	NOT9_FAT05230	NOT9	48
50803093	NOT9_FAT05230	NOT9	91
50803094	NOT9_FAT05230	NOT9	84
50803095	NOT9_FAT05230	NOT9	54
50803096	NOT9_FAT05230	NOT9	131
50803097	NOT9_FAT05230	NOT9	207
50803098	NOT9_FAT05230	NOT9	159
50803099	NOT9_FAT05230	NOT9	181
50803100	NOT9_FAT05230	NOT9	196
50803101	NOT9_FAT05230	NOT9	64
50803102	NOT9_FAT05230	NOT9	80
50803103	NOT9_FAT05230	NOT9	253
50803104	NOT9_FAT05230	NOT9	113
50803105	NOT9_FAT05230	NOT9	36
50803106	NOT9_FAT05230	NOT9	54
50803107	NOT9_FAT05230	NOT9	127
50803108	NOT9_FAT05230	NOT9	82
50803109	NOT9_FAT05230	NOT9	163
50803110	NOT9_FAT05230	NOT9	173
50803111	NOT9_FAT05230	NOT9	147
50803112	NOT9_FAT05230	NOT9	54
50803113	NOT9_FAT05230	NOT9	56
50803114	NOT9_FAT05230	NOT9	141
50803115	NOT9_FAT05230	NOT9	157
50803116	NOT9_FAT05230	NOT9	162
50803117	NOT9_FAT05230	NOT9	130
50803118	NOT9_FAT05230	NOT9	139
50803119	NOT9_FAT05230	NOT9	161
50803120	NOT9_FAT05230	NOT9	190
50803121	NOT9_FAT05230	NOT9	98
50803122	NOT9_FAT05230	NOT9	164
50803123	NOT9_FAT05230	NOT9	183
50803124	NOT9_FAT05230	NOT9	26
50803125	NOT9_FAT05230	NOT9	60
50803126	NOT9_FAT05230	NOT9	60
50803127	NOT9_FAT05230	NOT9	225
50803128	NOT9_FAT05230	NOT9	112
50803129	NOT9_FAT05230	NOT9	100
50803130	NOT9_FAT05230	NOT9	138
50803131	NOT9_FAT05230	NOT9	83
50803132	NOT9_FAT05230	NOT9	98
50803133	NOT9_FAT05230	NOT9	28
50803134	NOT9_FAT05230	NOT9	29
50803135	NOT9_FAT05230	NOT9	263
50803136	NOT9_FAT05230	NOT9	114
50803137	NOT9_FAT05230	NOT9	294
50803138	NOT9_FAT05230	NOT9	155
50803139	NOT9_FAT05230	NOT9	182
50803140	NOT9_FAT05230	NOT9	104
50803141	NOT9_FAT05230	NOT9	129
50803142	NOT9_FAT05230	NOT9	127
50803143	NOT9_FAT05230	NOT9	303
50803144	NOT9_FAT05230	NOT9	188
50803145	NOT9_FAT05230	NOT9	165
50803146	NOT9_FAT05230	NOT9	181
50803147	NOT9_FAT05230	NOT9	134
50803148	NOT9_FAT05230	NOT9	114
50803149	NOT9_FAT05230	NOT9	127
50803150	NOT9_FAT05230	NOT9	99
50803151	NOT9_FAT05230	NOT9	158
50803152	NOT9_FAT05230	NOT9	185
50803153	NOT9_FAT05230	NOT9	78
50803154	NOT9_FAT05230	NOT9	170
50803155	NOT9_FAT05230	NOT9	107
50803156	NOT9_FAT05230	NOT9	105
50803157	NOT9_FAT05230	NOT9	58
50803158	NOT9_FAT05230	NOT9	173
50803159	NOT9_FAT05230	NOT9	153
50803160	NOT9_FAT05230	NOT9	166
50803161	NOT9_FAT05230	NOT9	80
50803162	NOT9_FAT05230	NOT9	131
50803163	NOT9_FAT05230	NOT9	102
50803164	NOT9_FAT05230	NOT9	52
50803165	NOT9_FAT05230	NOT9	73
50803166	NOT9_FAT05230	NOT9	105
50803167	NOT9_FAT05230	NOT9	96
50803168	NOT9_FAT05230	NOT9	218
50803169	NOT9_FAT05230	NOT9	105
50803170	NOT9_FAT05230	NOT9	52
50803171	NOT9_FAT05230	NOT9	25
50803172	NOT9_FAT05230	NOT9	144
50803173	NOT9_FAT05230	NOT9	81
50803174	NOT9_FAT05230	NOT9	49
50803175	NOT9_FAT05230	NOT9	51
50803176	NOT9_FAT05230	NOT9	45
50803177	NOT9_FAT05230	NOT9	28
50803178	NOT9_FAT05230	NOT9	114
50803179	NOT9_FAT05230	NOT9	47
50803180	NOT9_FAT05230	NOT9	245
50803181	NOT9_FAT05230	NOT9	102
50803182	NOT9_FAT05230	NOT9	157
50803183	NOT9_FAT05230	NOT9	68
50803184	NOT9_FAT05230	NOT9	184
50803185	NOT9_FAT05230	NOT9	136
50803186	NOT9_FAT05230	NOT9	78
50803187	NOT9_FAT05230	NOT9	138
50803188	NOT9_FAT05230	NOT9	88
50803189	NOT9_FAT05230	NOT9	105
50803190	NOT9_FAT05230	NOT9	30
50803191	NOT9_FAT05230	NOT9	64
50803192	NOT9_FAT05230	NOT9	112
50803193	NOT9_FAT05230	NOT9	105
50803194	NOT9_FAT05230	NOT9	112
50803195	NOT9_FAT05230	NOT9	131
50803196	NOT9_FAT05230	NOT9	143
50803197	NOT9_FAT05230	NOT9	103
50803198	NOT9_FAT05230	NOT9	223
50803199	NOT9_FAT05230	NOT9	233
50803200	NOT9_FAT05230	NOT9	87
50803201	NOT9_FAT05230	NOT9	60
50803202	NOT9_FAT05230	NOT9	82
50803203	NOT9_FAT05230	NOT9	266
50803204	NOT9_FAT05230	NOT9	138
50803205	NOT9_FAT05230	NOT9	59
50803206	NOT9_FAT05230	NOT9	62
50803207	NOT9_FAT05230	NOT9	133
50803208	NOT9_FAT05230	NOT9	103
50803209	NOT9_FAT05230	NOT9	83
50803210	NOT9_FAT05230	NOT9	189
50803211	NOT9_FAT05230	NOT9	240
50803212	NOT9_FAT05230	NOT9	126
50803213	NOT9_FAT05230	NOT9	131
50803214	NOT9_FAT05230	NOT9	52
50803215	NOT9_FAT05230	NOT9	116
50803216	NOT9_FAT05230	NOT9	123
50803217	NOT9_FAT05230	NOT9	114
50803218	NOT9_FAT05230	NOT9	66
50803219	NOT9_FAT05230	NOT9	166
50803220	NOT9_FAT05230	NOT9	185
50803221	NOT9_FAT05230	NOT9	131
50803222	NOT9_FAT05230	NOT9	71
50803223	NOT9_FAT05230	NOT9	198
50803224	NOT9_FAT05230	NOT9	30
50803225	NOT9_FAT05230	NOT9	173
50803226	NOT9_FAT05230	NOT9	196
50803227	NOT9_FAT05230	NOT9	63
50803228	NOT9_FAT05230	NOT9	176
50803229	NOT9_FAT05230	NOT9	52
50803230	NOT9_FAT05230	NOT9	86
50803231	NOT9_FAT05230	NOT9	86
50803232	NOT9_FAT05230	NOT9	122
50803233	NOT9_FAT05230	NOT9	201
50803234	NOT9_FAT05230	NOT9	144
50803235	NOT9_FAT05230	NOT9	225
50803236	NOT9_FAT05230	NOT9	235
50803237	NOT9_FAT05230	NOT9	79
50803238	NOT9_FAT05230	NOT9	48
50803239	NOT9_FAT05230	NOT9	91
50803240	NOT9_FAT05230	NOT9	84
50803241	NOT9_FAT05230	NOT9	54
50803242	NOT9_FAT05230	NOT9	131
50803243	NOT9_FAT05230	NOT9	207
50803244	NOT9_FAT05230	NOT9	159
50803245	NOT9_FAT05230	NOT9	181
50803246	NOT9_FAT05230	NOT9	196
50803247	NOT9_FAT05230	NOT9	64
50803248	NOT9_FAT05230	NOT9	80
50803249	NOT9_FAT05230	NOT9	253
50803250	NOT9_FAT05230	NOT9	113
50803251	NOT9_FAT05230	NOT9	36
50803252	NOT9_FAT05230	NOT9	54
50803253	NOT9_FAT05230	NOT9	127
50803254	NOT9_FAT05230	NOT9	82
50803255	NOT9_FAT05230	NOT9	163
50803256	NOT9_FAT05230	NOT9	54
50803257	NOT9_FAT05230	NOT9	147
50803258	NOT9_FAT05230	NOT9	56
50803259	NOT9_FAT05230	NOT9	141
50803260	NOT9_FAT05230	NOT9	157
50803261	NOT9_FAT05230	NOT9	162
50803262	NOT9_FAT05230	NOT9	130
50803263	NOT9_FAT05230	NOT9	139
50803264	NOT9_FAT05230	NOT9	161
50803265	NOT9_FAT05230	NOT9	190
50803266	NOT9_FAT05230	NOT9	98
50803267	NOT9_FAT05230	NOT9	164
50803268	NOT9_FAT05230	NOT9	183
50803269	NOT9_FAT05230	NOT9	26
50803270	NOT9_FAT05230	NOT9	60
50803271	NOT9_FAT05230	NOT9	60
50803272	NOT9_FAT05230	NOT9	225
50803273	NOT9_FAT05230	NOT9	112
50803274	NOT9_FAT05230	NOT9	100
50803275	NOT9_FAT05230	NOT9	138
50803276	NOT9_FAT05230	NOT9	83
50803277	NOT9_FAT05230	NOT9	98
50803278	NOT9_FAT05230	NOT9	28
50803279	NOT9_FAT05230	NOT9	29
50803280	NOT9_FAT05230	NOT9	263
50803281	NOT9_FAT05230	NOT9	114
50803282	NOT9_FAT05230	NOT9	294
50803283	NOT9_FAT05230	NOT9	155
50803284	NOT9_FAT05230	NOT9	182
50803285	NOT9_FAT05230	NOT9	104
50803286	NOT9_FAT05230	NOT9	129
50803287	NOT9_FAT05230	NOT9	127
50803288	NOT9_FAT05230	NOT9	303
50803289	NOT9_FAT05230	NOT9	188
50803290	NOT9_FAT05230	NOT9	165
50803291	NOT9_FAT05230	NOT9	181
50803292	NOT9_FAT05230	NOT9	134
50803293	NOT9_FAT05230	NOT9	114
50803294	NOT9_FAT05230	NOT9	127
50803295	NOT9_FAT05230	NOT9	99
50803296	NOT9_FAT05230	NOT9	158
50803297	NOT9_FAT05230	NOT9	185
50803298	NOT9_FAT05230	NOT9	78
50803299	NOT9_FAT05230	NOT9	170
50803300	NOT9_FAT05230	NOT9	107
50803301	NOT9_FAT05230	NOT9	105
50803302	NOT9_FAT05230	NOT9	58
50803303	NOT9_FAT05230	NOT9	173
50803304	NOT9_FAT05230	NOT9	153
50803305	NOT9_FAT05230	NOT9	166
50803306	NOT9_FAT05230	NOT9	80
50803307	NOT9_FAT05230	NOT9	131
50803308	NOT9_FAT05230	NOT9	102
50803309	NOT9_FAT05230	NOT9	52
50803310	NOT9_FAT05230	NOT9	73
50803311	NOT9_FAT05230	NOT9	105
50803312	NOT9_FAT05230	NOT9	96
50803313	NOT9_FAT05230	NOT9	218
50803314	NOT9_FAT05230	NOT9	105
50803315	NOT9_FAT05230	NOT9	52
50803316	NOT9_FAT05230	NOT9	25
50803317	NOT9_FAT05230	NOT9	144
50803318	NOT9_FAT05230	NOT9	81
50803319	NOT9_FAT05230	NOT9	49
50803320	NOT9_FAT05230	NOT9	51
50803321	NOT9_FAT05230	NOT9	45
50803322	NOT9_FAT05230	NOT9	28
50803323	NOT9_FAT05230	NOT9	114
50803324	NOT9_FAT05230	NOT9	47
50803325	NOT9_FAT05230	NOT9	245
50803326	NOT9_FAT05230	NOT9	102
50803327	NOT9_FAT05230	NOT9	157
50803328	NOT9_FAT05230	NOT9	68
50803329	NOT9_FAT05230	NOT9	184
50803330	NOT9_FAT05230	NOT9	136
50803331	NOT9_FAT05230	NOT9	78
50803332	NOT9_FAT05230	NOT9	138
50803333	NOT9_FAT05230	NOT9	88
50803334	NOT9_FAT05230	NOT9	105
50803335	NOT9_FAT05230	NOT9	30
50803336	NOT9_FAT05230	NOT9	64
50803337	NOT9_FAT05230	NOT9	112
50803338	NOT9_FAT05230	NOT9	105
50803339	NOT9_FAT05230	NOT9	112
50803340	NOT9_FAT05230	NOT9	131
50803341	NOT9_FAT05230	NOT9	143
50803342	NOT9_FAT05230	NOT9	103
50803343	NOT9_FAT05230	NOT9	223
50803344	NOT9_FAT05230	NOT9	233
50803345	NOT9_FAT05230	NOT9	87
50803346	NOT9_FAT05230	NOT9	60
50803347	NOT9_FAT05230	NOT9	82
50803348	NOT9_FAT05230	NOT9	266
50803349	NOT9_FAT05230	NOT9	138
50803350	NOT9_FAT05230	NOT9	59
50803351	NOT9_FAT05230	NOT9	62
50803352	NOT9_FAT05230	NOT9	133
50803353	NOT9_FAT05230	NOT9	103
50803354	NOT9_FAT05230	NOT9	83
50803355	NOT9_FAT05230	NOT9	189
50803356	NOT9_FAT05230	NOT9	240
50803357	NOT9_FAT05230	NOT9	126
50803358	NOT9_FAT05230	NOT9	131
50803359	NOT9_FAT05230	NOT9	52
50803360	NOT9_FAT05230	NOT9	116
50803361	NOT9_FAT05230	NOT9	123
50803362	NOT9_FAT05230	NOT9	114
50803363	NOT9_FAT05230	NOT9	66
50803364	NOT9_FAT05230	NOT9	166
50803365	NOT9_FAT05230	NOT9	185
50803366	NOT9_FAT05230	NOT9	131
50803367	NOT9_FAT05230	NOT9	71
50803368	NOT9_FAT05230	NOT9	198
50803369	NOT9_FAT05230	NOT9	30
50803370	NOT9_FAT05230	NOT9	173
50803371	NOT9_FAT05230	NOT9	196
50803372	NOT9_FAT05230	NOT9	63
50803373	NOT9_FAT05230	NOT9	176
50803374	NOT9_FAT05230	NOT9	52
50803375	NOT9_FAT05230	NOT9	86
50803376	NOT9_FAT05230	NOT9	86
50803377	NOT9_FAT05230	NOT9	122
50803378	NOT9_FAT05230	NOT9	201
50803379	NOT9_FAT05230	NOT9	144
50803380	NOT9_FAT05230	NOT9	225
50803381	NOT9_FAT05230	NOT9	235
50803382	NOT9_FAT05230	NOT9	79
50803383	NOT9_FAT05230	NOT9	48
50803384	NOT9_FAT05230	NOT9	91
50803385	NOT9_FAT05230	NOT9	84
50803386	NOT9_FAT05230	NOT9	54
50803387	NOT9_FAT05230	NOT9	131
50803388	NOT9_FAT05230	NOT9	207
50803389	NOT9_FAT05230	NOT9	159
50803390	NOT9_FAT05230	NOT9	181
50803391	NOT9_FAT05230	NOT9	196
50803392	NOT9_FAT05230	NOT9	64
50803393	NOT9_FAT05230	NOT9	80
50803394	NOT9_FAT05230	NOT9	253
50803395	NOT9_FAT05230	NOT9	113
50803396	NOT9_FAT05230	NOT9	36
50803397	NOT9_FAT05230	NOT9	54
50803398	NOT9_FAT05230	NOT9	127
50803399	NOT9_FAT05230	NOT9	82
50803400	NOT9_FAT05230	NOT9	163
50803401	NOT9_FAT05230	NOT9	299
50803402	NOT9_FAT05230	NOT9	186
50803403	NOT9_FAT05230	NOT9	257
50803404	NOT9_FAT05230	NOT9	203
50803405	NOT9_FAT05230	NOT9	193
50803406	NOT9_FAT05230	NOT9	225
50803407	NOT9_FAT05230	NOT9	176
50803408	NOT9_FAT05230	NOT9	122
50803409	NOT9_FAT05230	NOT9	52
50803410	NOT9_FAT05230	NOT9	86
50803411	NOT9_FAT05230	NOT9	86
50803412	NOT9_FAT05230	NOT9	201
50803413	NOT9_FAT05230	NOT9	144
50803414	NOT9_FAT05230	NOT9	225
50803415	NOT9_FAT05230	NOT9	235
50803416	NOT9_FAT05230	NOT9	79
50803417	NOT9_FAT05230	NOT9	48
50803418	NOT9_FAT05230	NOT9	91
50803419	NOT9_FAT05230	NOT9	84
50803420	NOT9_FAT05230	NOT9	54
50803421	NOT9_FAT05230	NOT9	131
50803422	NOT9_FAT05230	NOT9	207
50803423	NOT9_FAT05230	NOT9	159
50803424	NOT9_FAT05230	NOT9	181
50803425	NOT9_FAT05230	NOT9	196
50803426	NOT9_FAT05230	NOT9	64
50803427	NOT9_FAT05230	NOT9	80
50803428	NOT9_FAT05230	NOT9	253
50803429	NOT9_FAT05230	NOT9	113
50803430	NOT9_FAT05230	NOT9	36
50803431	NOT9_FAT05230	NOT9	54
50803432	NOT9_FAT05230	NOT9	127
50803433	NOT9_FAT05230	NOT9	82
50803434	NOT9_FAT05230	NOT9	163
50803435	NOT9_FAT05230	NOT9	36
50803436	NOT9_FAT05230	NOT9	80
50803437	NOT9_FAT05230	NOT9	54
50803438	NOT9_FAT05230	NOT9	82
50803439	NOT9_FAT05230	NOT9	77
50803440	NOT9_FAT05230	NOT9	172
50803441	NOT9_FAT05230	NOT9	110
50803442	NOT9_FAT05230	NOT9	80
50803443	NOT9_FAT05230	NOT9	75
50803444	NOT9_FAT05230	NOT9	104
50803445	NOT9_FAT05230	NOT9	77
50803446	NOT9_FAT05230	NOT9	175
50803447	NOT9_FAT05230	NOT9	187
50803448	NOT9_FAT05230	NOT9	55
50803449	NOT9_FAT05230	NOT9	185
50803450	NOT9_FAT05230	NOT9	197
50803451	NOT9_FAT05230	NOT9	121
50803452	NOT9_FAT05230	NOT9	185
50803453	NOT9_FAT05230	NOT9	197
50803454	NOT9_FAT05230	NOT9	121
50803455	NOT9_FAT05230	NOT9	185
50803456	NOT9_FAT05230	NOT9	197
50803457	NOT9_FAT05230	NOT9	121
50803458	NOT9_FAT05230	NOT9	169
50803459	NOT9_FAT05230	NOT9	78
50803460	NOT9_FAT05230	NOT9	149
50803461	NOT9_FAT05230	NOT9	11
50803462	NOT9_FAT05230	NOT9	64
50803463	NOT9_FAT05230	NOT9	64
50803464	NOT9_FAT05230	NOT9	52
50803465	NOT9_FAT05230	NOT9	80
50803466	NOT9_FAT05230	NOT9	51
50803467	NOT9_FAT05230	NOT9	228
50803468	NOT9_FAT05230	NOT9	46
50803469	NOT9_FAT05230	NOT9	98
50803470	NOT9_FAT05230	NOT9	143
50803471	NOT9_FAT05230	NOT9	33
50803472	NOT9_FAT05230	NOT9	13
50803473	NOT9_FAT05230	NOT9	52
50803474	NOT9_FAT05230	NOT9	106
50803475	NOT9_FAT05230	NOT9	70
50803476	NOT9_FAT05230	NOT9	130
50803477	NOT9_FAT05230	NOT9	112
50803478	NOT9_FAT05230	NOT9	139
50803479	NOT9_FAT05230	NOT9	88
50803480	NOT9_FAT05230	NOT9	38
50803481	NOT9_FAT05230	NOT9	102
50803482	NOT9_FAT05230	NOT9	70
50803483	NOT9_FAT05230	NOT9	11
50803484	NOT9_FAT05230	NOT9	217
50803485	NOT9_FAT05230	NOT9	59
50803486	NOT9_FAT05230	NOT9	184
50803487	NOT9_FAT05230	NOT9	190
50803488	NOT9_FAT05230	NOT9	169
50803489	NOT9_FAT05230	NOT9	263
50803490	NOT9_FAT05230	NOT9	66
50803491	NOT9_FAT05230	NOT9	116
50803492	NOT9_FAT05230	NOT9	143
50803493	NOT9_FAT05230	NOT9	52
50803494	NOT9_FAT05230	NOT9	116
50803495	NOT9_FAT05230	NOT9	254
50803496	NOT9_FAT05230	NOT9	30
50803497	NOT9_FAT05230	NOT9	119
50803498	NOT9_FAT05230	NOT9	103
50803499	NOT9_FAT05230	NOT9	120
50803500	NOT9_FAT05230	NOT9	11
50803501	NOT9_FAT05230	NOT9	38
50803502	NOT9_FAT05230	NOT9	143
50803503	NOT9_FAT05230	NOT9	76
50803504	NOT9_FAT05230	NOT9	64
50803505	NOT9_FAT05230	NOT9	130
50803506	NOT9_FAT05230	NOT9	116
50803507	NOT9_FAT05230	NOT9	102
50803508	NOT9_FAT05230	NOT9	139
50803509	NOT9_FAT05230	NOT9	64
50803510	NOT9_FAT05230	NOT9	78
50803511	NOT9_FAT05230	NOT9	188
50803512	NOT9_FAT05230	NOT9	129
50803513	NOT9_FAT05230	NOT9	149
50803514	NOT9_FAT05230	NOT9	64
50803515	NOT9_FAT05230	NOT9	149
50803516	NOT9_FAT05230	NOT9	11
50803517	NOT9_FAT05230	NOT9	64
50803518	NOT9_FAT05230	NOT9	52
50803519	NOT9_FAT05230	NOT9	127
50803520	NOT9_FAT05230	NOT9	43
50803521	NOT9_FAT05230	NOT9	93
50803522	NOT9_FAT05230	NOT9	50
50803523	NOT9_FAT05230	NOT9	153
50803524	NOT9_FAT05230	NOT9	88
50803525	NOT9_FAT05230	NOT9	212
50803526	NOT9_FAT05230	NOT9	143
50803527	NOT9_FAT05230	NOT9	194
50803528	NOT9_FAT05230	NOT9	92
50803529	NOT9_FAT05230	NOT9	193
50803530	NOT9_FAT05230	NOT9	177
50803531	NOT9_FAT05230	NOT9	133
50803532	NOT9_FAT05230	NOT9	204
50803533	NOT9_FAT05230	NOT9	334
50803534	NOT9_FAT05230	NOT9	353
50803535	NOT9_FAT05230	NOT9	142
50803536	NOT9_FAT05230	NOT9	227
50803537	NOT9_FAT05230	NOT9	83
50803538	NOT9_FAT05230	NOT9	242
50803539	NOT9_FAT05230	NOT9	191
50803540	NOT9_FAT05230	NOT9	153
50803541	NOT9_FAT05230	NOT9	23
50803542	NOT9_FAT05230	NOT9	103
50803543	NOT9_FAT05230	NOT9	321
50803544	NOT9_FAT05230	NOT9	186
50803545	NOT9_FAT05230	NOT9	112
50803546	NOT9_FAT05230	NOT9	246
50803547	NOT9_FAT05230	NOT9	233
50803548	NOT9_FAT05230	NOT9	92
50803549	NOT9_FAT05230	NOT9	193
50803550	NOT9_FAT05230	NOT9	177
50803551	NOT9_FAT05230	NOT9	133
50803552	NOT9_FAT05230	NOT9	204
50803553	NOT9_FAT05230	NOT9	334
50803554	NOT9_FAT05230	NOT9	353
50803555	NOT9_FAT05230	NOT9	142
50803556	NOT9_FAT05230	NOT9	83
50803557	NOT9_FAT05230	NOT9	242
50803558	NOT9_FAT05230	NOT9	191
50803559	NOT9_FAT05230	NOT9	153
50803560	NOT9_FAT05230	NOT9	23
50803561	NOT9_FAT05230	NOT9	103
50803562	NOT9_FAT05230	NOT9	227
50803563	NOT9_FAT05230	NOT9	321
50803564	NOT9_FAT05230	NOT9	186
50803565	NOT9_FAT05230	NOT9	112
50803566	NOT9_FAT05230	NOT9	246
50803567	NOT9_FAT05230	NOT9	233
50803568	NOT9_FAT05230	NOT9	52
50803569	NOT9_FAT05230	NOT9	50
50803570	NOT9_FAT05230	NOT9	212
50803571	NOT9_FAT05230	NOT9	153
50803572	NOT9_FAT05230	NOT9	93
50803573	NOT9_FAT05230	NOT9	88
50803574	NOT9_FAT05230	NOT9	143
50803575	NOT9_FAT05230	NOT9	43
50803576	NOT9_FAT05230	NOT9	194
50803577	NOT9_FAT05230	NOT9	52
50803578	NOT9_FAT05230	NOT9	50
50803579	NOT9_FAT05230	NOT9	93
50803580	NOT9_FAT05230	NOT9	153
50803581	NOT9_FAT05230	NOT9	88
50803582	NOT9_FAT05230	NOT9	212
50803583	NOT9_FAT05230	NOT9	143
50803584	NOT9_FAT05230	NOT9	43
50803585	NOT9_FAT05230	NOT9	194
50803586	NOT9_FAT05230	NOT9	127
50803587	NOT9_FAT05230	NOT9	334
50803588	NOT9_FAT05230	NOT9	133
50803589	NOT9_FAT05230	NOT9	92
50803590	NOT9_FAT05230	NOT9	193
50803591	NOT9_FAT05230	NOT9	177
50803592	NOT9_FAT05230	NOT9	204
50803593	NOT9_FAT05230	NOT9	334
50803594	NOT9_FAT05230	NOT9	353
50803595	NOT9_FAT05230	NOT9	142
50803596	NOT9_FAT05230	NOT9	83
50803597	NOT9_FAT05230	NOT9	242
50803598	NOT9_FAT05230	NOT9	191
50803599	NOT9_FAT05230	NOT9	153
50803600	NOT9_FAT05230	NOT9	23
50803601	NOT9_FAT05230	NOT9	103
50803602	NOT9_FAT05230	NOT9	227
50803603	NOT9_FAT05230	NOT9	321
50803604	NOT9_FAT05230	NOT9	186
50803605	NOT9_FAT05230	NOT9	112
50803606	NOT9_FAT05230	NOT9	246
50803607	NOT9_FAT05230	NOT9	233
50803608	NOT9_FAT05230	NOT9	334
50803609	NOT9_FAT05230	NOT9	103
50803610	NOT9_FAT05230	NOT9	242
50803611	NOT9_FAT05230	NOT9	83
50803612	NOT9_FAT05230	NOT9	191
50803613	NOT9_FAT05230	NOT9	23
50803614	NOT9_FAT05230	NOT9	153
50803615	NOT9_FAT05230	NOT9	142
50803616	NOT9_FAT05230	NOT9	353
50803617	NOT9_FAT05230	NOT9	227
50803618	NOT9_FAT05230	NOT9	321
50803619	NOT9_FAT05230	NOT9	186
50803620	NOT9_FAT05230	NOT9	112
50803621	NOT9_FAT05230	NOT9	246
50803622	NOT9_FAT05230	NOT9	233
50803623	NOT9_FAT05230	NOT9	242
50803624	NOT9_FAT05230	NOT9	50
50803625	NOT9_FAT05230	NOT9	139
50803626	NOT9_FAT05230	NOT9	7
50803627	NOT9_FAT05230	NOT9	53
50803628	NOT9_FAT05230	NOT9	219
50803629	NOT9_FAT05230	NOT9	53
50803630	NOT9_FAT05230	NOT9	49
50803631	NOT9_FAT05230	NOT9	151
50803632	NOT9_FAT05230	NOT9	16
50803633	NOT9_FAT05230	NOT9	118
50803634	NOT9_FAT05230	NOT9	47
50803635	NOT9_FAT05230	NOT9	99
50803636	NOT9_FAT05230	NOT9	73
50803637	NOT9_FAT05230	NOT9	77
50803638	NOT9_FAT05230	NOT9	93
50803639	NOT9_FAT05230	NOT9	127
50803640	NOT9_FAT05230	NOT9	137
50803641	NOT9_FAT05230	NOT9	30
50803642	NOT9_FAT05230	NOT9	146
50803643	NOT9_FAT05230	NOT9	124
50803644	NOT9_FAT05230	NOT9	57
50803645	NOT9_FAT05230	NOT9	136
50803646	NOT9_FAT05230	NOT9	105
50803647	NOT9_FAT05230	NOT9	25
50803648	NOT9_FAT05230	NOT9	72
50803649	NOT9_FAT05230	NOT9	51
50803650	NOT9_FAT05230	NOT9	55
50803651	NOT9_FAT05230	NOT9	25
50803652	NOT9_FAT05230	NOT9	135
50803653	NOT9_FAT05230	NOT9	107
50803654	NOT9_FAT05230	NOT9	15
50803655	NOT9_FAT05230	NOT9	46
50803656	NOT9_FAT05230	NOT9	46
50803657	NOT9_FAT05230	NOT9	158
50803658	NOT9_FAT05230	NOT9	22
50803659	NOT9_FAT05230	NOT9	37
50803660	NOT9_FAT05230	NOT9	92
50803661	NOT9_FAT05230	NOT9	107
50803662	NOT9_FAT05230	NOT9	86
50803663	NOT9_FAT05230	NOT9	43
50803664	NOT9_FAT05230	NOT9	68
50803665	NOT9_FAT05230	NOT9	222
50803666	NOT9_FAT05230	NOT9	174
50803667	NOT9_FAT05230	NOT9	88
50803668	NOT9_FAT05230	NOT9	103
50803669	NOT9_FAT05230	NOT9	55
50803670	NOT9_FAT05230	NOT9	164
50803671	NOT9_FAT05230	NOT9	120
50803672	NOT9_FAT05230	NOT9	104
50803673	NOT9_FAT05230	NOT9	69
50803674	NOT9_FAT05230	NOT9	145
50803675	NOT9_FAT05230	NOT9	88
50803676	NOT9_FAT05230	NOT9	69
50803677	NOT9_FAT05230	NOT9	138
50803678	NOT9_FAT05230	NOT9	41
50803679	NOT9_FAT05230	NOT9	34
50803680	NOT9_FAT05230	NOT9	77
50803681	NOT9_FAT05230	NOT9	101
50803682	NOT9_FAT05230	NOT9	85
50803683	NOT9_FAT05230	NOT9	35
50803684	NOT9_FAT05230	NOT9	64
50803685	NOT9_FAT05230	NOT9	134
50803686	NOT9_FAT05230	NOT9	148
50803687	NOT9_FAT05230	NOT9	42
50803688	NOT9_FAT05230	NOT9	31
50803689	NOT9_FAT05230	NOT9	163
50803690	NOT9_FAT05230	NOT9	83
50803691	NOT9_FAT05230	NOT9	76
50803692	NOT9_FAT05230	NOT9	10
50803693	NOT9_FAT05230	NOT9	132
50803694	NOT9_FAT05230	NOT9	57
50803695	NOT9_FAT05230	NOT9	146
50803696	NOT9_FAT05230	NOT9	54
50803697	NOT9_FAT05230	NOT9	165
50803698	NOT9_FAT05230	NOT9	78
50803699	NOT9_FAT05230	NOT9	69
50803700	NOT9_FAT05230	NOT9	85
50803701	NOT9_FAT05230	NOT9	64
50803702	NOT9_FAT05230	NOT9	18
50803703	NOT9_FAT05230	NOT9	53
50803704	NOT9_FAT05230	NOT9	53
50803705	NOT9_FAT05230	NOT9	138
50803706	NOT9_FAT05230	NOT9	59
50803707	NOT9_FAT05230	NOT9	41
50803708	NOT9_FAT05230	NOT9	35
50803709	NOT9_FAT05230	NOT9	14
50803710	NOT9_FAT05230	NOT9	33
50803711	NOT9_FAT05230	NOT9	150
50803712	NOT9_FAT05230	NOT9	67
50803713	NOT9_FAT05230	NOT9	117
50803714	NOT9_FAT05230	NOT9	68
50803715	NOT9_FAT05230	NOT9	72
50803716	NOT9_FAT05230	NOT9	80
50803717	NOT9_FAT05230	NOT9	85
50803718	NOT9_FAT05230	NOT9	83
50803719	NOT9_FAT05230	NOT9	149
50803720	NOT9_FAT05230	NOT9	42
50803721	NOT9_FAT05230	NOT9	110
50803722	NOT9_FAT05230	NOT9	44
50803723	NOT9_FAT05230	NOT9	111
50803724	NOT9_FAT05230	NOT9	66
50803725	NOT9_FAT05230	NOT9	42
50803726	NOT9_FAT05230	NOT9	25
50803727	NOT9_FAT05230	NOT9	100
50803728	NOT9_FAT05230	NOT9	277
50803729	NOT9_FAT05230	NOT9	60
50803730	NOT9_FAT05230	NOT9	110
50803731	NOT9_FAT05230	NOT9	127
50803732	NOT9_FAT05230	NOT9	105
50803733	NOT9_FAT05230	NOT9	72
50803734	NOT9_FAT05230	NOT9	57
50803735	NOT9_FAT05230	NOT9	26
50803736	NOT9_FAT05230	NOT9	226
50803737	NOT9_FAT05230	NOT9	105
50803738	NOT9_FAT05230	NOT9	66
50803739	NOT9_FAT05230	NOT9	16
50803740	NOT9_FAT05230	NOT9	79
50803741	NOT9_FAT05230	NOT9	67
50803742	NOT9_FAT05230	NOT9	106
50803743	NOT9_FAT05230	NOT9	45
50803744	NOT9_FAT05230	NOT9	106
50803745	NOT9_FAT05230	NOT9	94
50803746	NOT9_FAT05230	NOT9	50
50803747	NOT9_FAT05230	NOT9	53
50803748	NOT9_FAT05230	NOT9	149
50803749	NOT9_FAT05230	NOT9	83
50803750	NOT9_FAT05230	NOT9	274
50803751	NOT9_FAT05230	NOT9	121
50803752	NOT9_FAT05230	NOT9	63
50803753	NOT9_FAT05230	NOT9	102
50803754	NOT9_FAT05230	NOT9	93
50803755	NOT9_FAT05230	NOT9	143
50803756	NOT9_FAT05230	NOT9	52
50803757	NOT9_FAT05230	NOT9	60
50803758	NOT9_FAT05230	NOT9	167
50803759	NOT9_FAT05230	NOT9	54
50803760	NOT9_FAT05230	NOT9	119
50803761	NOT9_FAT05230	NOT9	58
50803762	NOT9_FAT05230	NOT9	103
50803763	NOT9_FAT05230	NOT9	67
50803764	NOT9_FAT05230	NOT9	103
50803765	NOT9_FAT05230	NOT9	148
50803766	NOT9_FAT05230	NOT9	44
50803767	NOT9_FAT05230	NOT9	77
50803768	NOT9_FAT05230	NOT9	51
50803769	NOT9_FAT05230	NOT9	139
50803770	NOT9_FAT05230	NOT9	83
50803771	NOT9_FAT05230	NOT9	52
50803772	NOT9_FAT05230	NOT9	115
50803773	NOT9_FAT05230	NOT9	85
50803774	NOT9_FAT05230	NOT9	49
50803775	NOT9_FAT05230	NOT9	140
50803776	NOT9_FAT05230	NOT9	163
50803777	NOT9_FAT05230	NOT9	62
50803778	NOT9_FAT05230	NOT9	47
50803779	NOT9_FAT05230	NOT9	179
50803780	NOT9_FAT05230	NOT9	33
50803781	NOT9_FAT05230	NOT9	103
50803782	NOT9_FAT05230	NOT9	114
50803783	NOT9_FAT05230	NOT9	110
50803784	NOT9_FAT05230	NOT9	216
50803785	NOT9_FAT05230	NOT9	75
50803786	NOT9_FAT05230	NOT9	167
50803787	NOT9_FAT05230	NOT9	81
50803788	NOT9_FAT05230	NOT9	26
50803789	NOT9_FAT05230	NOT9	34
50803790	NOT9_FAT05230	NOT9	126
50803791	NOT9_FAT05230	NOT9	72
50803792	NOT9_FAT05230	NOT9	68
50803793	NOT9_FAT05230	NOT9	123
50803794	NOT9_FAT05230	NOT9	109
50803795	NOT9_FAT05230	NOT9	102
50803796	NOT9_FAT05230	NOT9	85
50803797	NOT9_FAT05230	NOT9	118
50803798	NOT9_FAT05230	NOT9	51
50803799	NOT9_FAT05230	NOT9	97
50803800	NOT9_FAT05230	NOT9	157
50803801	NOT9_FAT05230	NOT9	35
50803802	NOT9_FAT05230	NOT9	90
50803803	NOT9_FAT05230	NOT9	213
50803804	NOT9_FAT05230	NOT9	161
50803805	NOT9_FAT05230	NOT9	170
50803806	NOT9_FAT05230	NOT9	80
50803807	NOT9_FAT05230	NOT9	31
50803808	NOT9_FAT05230	NOT9	114
50803809	NOT9_FAT05230	NOT9	111
50803810	NOT9_FAT05230	NOT9	197
50803811	NOT9_FAT05230	NOT9	61
50803812	NOT9_FAT05230	NOT9	39
50803813	NOT9_FAT05230	NOT9	45
50803814	NOT9_FAT05230	NOT9	93
50803815	NOT9_FAT05230	NOT9	167
50803816	NOT9_FAT05230	NOT9	65
50803817	NOT9_FAT05230	NOT9	66
50803818	NOT9_FAT05230	NOT9	170
50803819	NOT9_FAT05230	NOT9	106
50803820	NOT9_FAT05230	NOT9	102
50803821	NOT9_FAT05230	NOT9	90
50803822	NOT9_FAT05230	NOT9	98
50803823	NOT9_FAT05230	NOT9	144
50803824	NOT9_FAT05230	NOT9	36
50803825	NOT9_FAT05230	NOT9	174
50803826	NOT9_FAT05230	NOT9	70
50803827	NOT9_FAT05230	NOT9	178
50803828	NOT9_FAT05230	NOT9	157
50803829	NOT9_FAT05230	NOT9	93
50803830	NOT9_FAT05230	NOT9	54
50803831	NOT9_FAT05230	NOT9	119
50803832	NOT9_FAT05230	NOT9	80
50803833	NOT9_FAT05230	NOT9	45
50803834	NOT9_FAT05230	NOT9	79
50803835	NOT9_FAT05230	NOT9	65
50803836	NOT9_FAT05230	NOT9	69
50803837	NOT9_FAT05230	NOT9	92
50803838	NOT9_FAT05230	NOT9	117
50803839	NOT9_FAT05230	NOT9	105
50803840	NOT9_FAT05230	NOT9	47
50803841	NOT9_FAT05230	NOT9	47
50803842	NOT9_FAT05230	NOT9	114
50803843	NOT9_FAT05230	NOT9	116
50803844	NOT9_FAT05230	NOT9	74
50803845	NOT9_FAT05230	NOT9	25
50803846	NOT9_FAT05230	NOT9	103
50803847	NOT9_FAT05230	NOT9	74
50803848	NOT9_FAT05230	NOT9	86
50803849	NOT9_FAT05230	NOT9	80
50803850	NOT9_FAT05230	NOT9	26
50803851	NOT9_FAT05230	NOT9	18
50803852	NOT9_FAT05230	NOT9	33
50803853	NOT9_FAT05230	NOT9	107
50803854	NOT9_FAT05230	NOT9	232
50803855	NOT9_FAT05230	NOT9	178
50803856	NOT9_FAT05230	NOT9	138
50803857	NOT9_FAT05230	NOT9	63
50803858	NOT9_FAT05230	NOT9	95
50803859	NOT9_FAT05230	NOT9	87
50803860	NOT9_FAT05230	NOT9	67
50803861	NOT9_FAT05230	NOT9	64
50803862	NOT9_FAT05230	NOT9	87
50803863	NOT9_FAT05230	NOT9	104
50803864	NOT9_FAT05230	NOT9	103
50803865	NOT9_FAT05230	NOT9	62
50803866	NOT9_FAT05230	NOT9	79
50803867	NOT9_FAT05230	NOT9	114
50803868	NOT9_FAT05230	NOT9	124
50803869	NOT9_FAT05230	NOT9	54
50803870	NOT9_FAT05230	NOT9	250
50803871	NOT9_FAT05230	NOT9	162
50803872	NOT9_FAT05230	NOT9	39
50803873	NOT9_FAT05230	NOT9	241
50803874	NOT9_FAT05230	NOT9	166
50803875	NOT9_FAT05230	NOT9	167
50803876	NOT9_FAT05230	NOT9	41
50803877	NOT9_FAT05230	NOT9	134
50803878	NOT9_FAT05230	NOT9	50
50803879	NOT9_FAT05230	NOT9	70
50803880	NOT9_FAT05230	NOT9	135
50803881	NOT9_FAT05230	NOT9	73
50803882	NOT9_FAT05230	NOT9	47
50803883	NOT9_FAT05230	NOT9	55
50803884	NOT9_FAT05230	NOT9	189
50803885	NOT9_FAT05230	NOT9	59
50803886	NOT9_FAT05230	NOT9	80
50803887	NOT9_FAT05230	NOT9	69
50803888	NOT9_FAT05230	NOT9	101
50803889	NOT9_FAT05230	NOT9	84
50803890	NOT9_FAT05230	NOT9	184
50803891	NOT9_FAT05230	NOT9	51
50803892	NOT9_FAT05230	NOT9	156
50803893	NOT9_FAT05230	NOT9	367
50803894	NOT9_FAT05230	NOT9	95
50803895	NOT9_FAT05230	NOT9	188
50803896	NOT9_FAT05230	NOT9	135
50803897	NOT9_FAT05230	NOT9	99
50803898	NOT9_FAT05230	NOT9	43
50803899	NOT9_FAT05230	NOT9	98
50803900	NOT9_FAT05230	NOT9	104
50803901	NOT9_FAT05230	NOT9	237
50803902	NOT9_FAT05230	NOT9	71
50803903	NOT9_FAT05230	NOT9	126
50803904	NOT9_FAT05230	NOT9	108
50803905	NOT9_FAT05230	NOT9	46
50803906	NOT9_FAT05230	NOT9	139
50803907	NOT9_FAT05230	NOT9	50
50803908	NOT9_FAT05230	NOT9	85
50803909	NOT9_FAT05230	NOT9	130
50803910	NOT9_FAT05230	NOT9	197
50803911	NOT9_FAT05230	NOT9	99
50803912	NOT9_FAT05230	NOT9	140
50803913	NOT9_FAT05230	NOT9	102
50803914	NOT9_FAT05230	NOT9	60
50803915	NOT9_FAT05230	NOT9	136
50803916	NOT9_FAT05230	NOT9	144
50803917	NOT9_FAT05230	NOT9	55
50803918	NOT9_FAT05230	NOT9	130
50803919	NOT9_FAT05230	NOT9	51
50803920	NOT9_FAT05230	NOT9	98
50803921	NOT9_FAT05230	NOT9	82
50803922	NOT9_FAT05230	NOT9	57
50803923	NOT9_FAT05230	NOT9	67
50803924	NOT9_FAT05230	NOT9	113
50803925	NOT9_FAT05230	NOT9	43
50803926	NOT9_FAT05230	NOT9	66
50803927	NOT9_FAT05230	NOT9	86
50803928	NOT9_FAT05230	NOT9	59
50803929	NOT9_FAT05230	NOT9	77
50803930	NOT9_FAT05230	NOT9	66
50803931	NOT9_FAT05230	NOT9	107
50803932	NOT9_FAT05230	NOT9	111
50803933	NOT9_FAT05230	NOT9	42
50803934	NOT9_FAT05230	NOT9	18
50803935	NOT9_FAT05230	NOT9	168
50803936	NOT9_FAT05230	NOT9	55
50803937	NOT9_FAT05230	NOT9	122
50803938	NOT9_FAT05230	NOT9	105
50803939	NOT9_FAT05230	NOT9	99
50803940	NOT9_FAT05230	NOT9	123
50803941	NOT9_FAT05230	NOT9	69
50803942	NOT9_FAT05230	NOT9	54
50803943	NOT9_FAT05230	NOT9	130
50803944	NOT9_FAT05230	NOT9	94
50803945	NOT9_FAT05230	NOT9	59
50803946	NOT9_FAT05230	NOT9	122
50803947	NOT9_FAT05230	NOT9	44
50803948	NOT9_FAT05230	NOT9	118
50803949	NOT9_FAT05230	NOT9	155
50803950	NOT9_FAT05230	NOT9	105
50803951	NOT9_FAT05230	NOT9	36
50803952	NOT9_FAT05230	NOT9	169
50803953	NOT9_FAT05230	NOT9	135
50803954	NOT9_FAT05230	NOT9	130
50803955	NOT9_FAT05230	NOT9	146
50803956	NOT9_FAT05230	NOT9	67
50803957	NOT9_FAT05230	NOT9	177
50803958	NOT9_FAT05230	NOT9	80
50803959	NOT9_FAT05230	NOT9	52
50803960	NOT9_FAT05230	NOT9	29
50803961	NOT9_FAT05230	NOT9	63
50803962	NOT9_FAT05230	NOT9	112
50803963	NOT9_FAT05230	NOT9	144
50803964	NOT9_FAT05230	NOT9	126
50803965	NOT9_FAT05230	NOT9	131
50803966	NOT9_FAT05230	NOT9	108
50803967	NOT9_FAT05230	NOT9	52
50803968	NOT9_FAT05230	NOT9	59
50803969	NOT9_FAT05230	NOT9	115
50803970	NOT9_FAT05230	NOT9	40
50803971	NOT9_FAT05230	NOT9	10
50803972	NOT9_FAT05230	NOT9	23
50803973	NOT9_FAT05230	NOT9	96
50803974	NOT9_FAT05230	NOT9	31
50803975	NOT9_FAT05230	NOT9	117
50803976	NOT9_FAT05230	NOT9	95
50803977	NOT9_FAT05230	NOT9	36
50803978	NOT9_FAT05230	NOT9	56
50803979	NOT9_FAT05230	NOT9	59
50803980	NOT9_FAT05230	NOT9	127
50803981	NOT9_FAT05230	NOT9	56
50803982	NOT9_FAT05230	NOT9	130
50803983	NOT9_FAT05230	NOT9	90
50803984	NOT9_FAT05230	NOT9	159
50803985	NOT9_FAT05230	NOT9	45
50803986	NOT9_FAT05230	NOT9	38
50803987	NOT9_FAT05230	NOT9	72
50803988	NOT9_FAT05230	NOT9	78
50803989	NOT9_FAT05230	NOT9	63
50803990	NOT9_FAT05230	NOT9	104
50803991	NOT9_FAT05230	NOT9	194
50803992	NOT9_FAT05230	NOT9	42
50803993	NOT9_FAT05230	NOT9	59
50803994	NOT9_FAT05230	NOT9	66
50803995	NOT9_FAT05230	NOT9	87
50803996	NOT9_FAT05230	NOT9	144
50803997	NOT9_FAT05230	NOT9	217
50803998	NOT9_FAT05230	NOT9	62
50803999	NOT9_FAT05230	NOT9	60
50804000	NOT9_FAT05230	NOT9	130
50804001	NOT9_FAT05230	NOT9	79
50804002	NOT9_FAT05230	NOT9	33
50804003	NOT9_FAT05230	NOT9	53
50804004	NOT9_FAT05230	NOT9	78
50804005	NOT9_FAT05230	NOT9	44
50804006	NOT9_FAT05230	NOT9	185
50804007	NOT9_FAT05230	NOT9	163
50804008	NOT9_FAT05230	NOT9	73
50804009	NOT9_FAT05230	NOT9	93
50804010	NOT9_FAT05230	NOT9	127
50804011	NOT9_FAT05230	NOT9	37
50804012	NOT9_FAT05230	NOT9	30
50804013	NOT9_FAT05230	NOT9	92
50804014	NOT9_FAT05230	NOT9	146
50804015	NOT9_FAT05230	NOT9	124
50804016	NOT9_FAT05230	NOT9	48
50804017	NOT9_FAT05230	NOT9	57
50804018	NOT9_FAT05230	NOT9	136
50804019	NOT9_FAT05230	NOT9	129
50804020	NOT9_FAT05230	NOT9	105
50804021	NOT9_FAT05230	NOT9	72
50804022	NOT9_FAT05230	NOT9	55
50804023	NOT9_FAT05230	NOT9	135
50804024	NOT9_FAT05230	NOT9	110
50804025	NOT9_FAT05230	NOT9	46
50804026	NOT9_FAT05230	NOT9	22
50804027	NOT9_FAT05230	NOT9	50
50804028	NOT9_FAT05230	NOT9	37
50804029	NOT9_FAT05230	NOT9	92
50804030	NOT9_FAT05230	NOT9	107
50804031	NOT9_FAT05230	NOT9	117
50804032	NOT9_FAT05230	NOT9	34
50804033	NOT9_FAT05230	NOT9	68
50804034	NOT9_FAT05230	NOT9	222
50804035	NOT9_FAT05230	NOT9	174
50804036	NOT9_FAT05230	NOT9	88
50804037	NOT9_FAT05230	NOT9	103
50804038	NOT9_FAT05230	NOT9	109
50804039	NOT9_FAT05230	NOT9	55
50804040	NOT9_FAT05230	NOT9	137
50804041	NOT9_FAT05230	NOT9	54
50804042	NOT9_FAT05230	NOT9	78
50804043	NOT9_FAT05230	NOT9	164
50804044	NOT9_FAT05230	NOT9	120
50804045	NOT9_FAT05230	NOT9	104
50804046	NOT9_FAT05230	NOT9	145
50804047	NOT9_FAT05230	NOT9	88
50804048	NOT9_FAT05230	NOT9	138
50804049	NOT9_FAT05230	NOT9	78
50804050	NOT9_FAT05230	NOT9	41
50804051	NOT9_FAT05230	NOT9	34
50804052	NOT9_FAT05230	NOT9	152
50804053	NOT9_FAT05230	NOT9	89
50804054	NOT9_FAT05230	NOT9	77
50804055	NOT9_FAT05230	NOT9	85
50804056	NOT9_FAT05230	NOT9	63
50804057	NOT9_FAT05230	NOT9	35
50804058	NOT9_FAT05230	NOT9	95
50804059	NOT9_FAT05230	NOT9	97
50804060	NOT9_FAT05230	NOT9	155
50804061	NOT9_FAT05230	NOT9	96
50804062	NOT9_FAT05230	NOT9	134
50804063	NOT9_FAT05230	NOT9	148
50804064	NOT9_FAT05230	NOT9	102
50804065	NOT9_FAT05230	NOT9	163
50804066	NOT9_FAT05230	NOT9	121
50804067	NOT9_FAT05230	NOT9	26
50804068	NOT9_FAT05230	NOT9	132
50804069	NOT9_FAT05230	NOT9	57
50804070	NOT9_FAT05230	NOT9	54
50804071	NOT9_FAT05230	NOT9	202
50804072	NOT9_FAT05230	NOT9	102
50804073	NOT9_FAT05230	NOT9	78
50804074	NOT9_FAT05230	NOT9	64
50804075	NOT9_FAT05230	NOT9	18
50804076	NOT9_FAT05230	NOT9	53
50804077	NOT9_FAT05230	NOT9	53
50804078	NOT9_FAT05230	NOT9	138
50804079	NOT9_FAT05230	NOT9	59
50804080	NOT9_FAT05230	NOT9	35
50804081	NOT9_FAT05230	NOT9	14
50804082	NOT9_FAT05230	NOT9	33
50804083	NOT9_FAT05230	NOT9	150
50804084	NOT9_FAT05230	NOT9	42
50804085	NOT9_FAT05230	NOT9	68
50804086	NOT9_FAT05230	NOT9	136
50804087	NOT9_FAT05230	NOT9	72
50804088	NOT9_FAT05230	NOT9	147
50804089	NOT9_FAT05230	NOT9	80
50804090	NOT9_FAT05230	NOT9	100
50804091	NOT9_FAT05230	NOT9	149
50804092	NOT9_FAT05230	NOT9	90
50804093	NOT9_FAT05230	NOT9	84
50804094	NOT9_FAT05230	NOT9	44
50804095	NOT9_FAT05230	NOT9	87
50804096	NOT9_FAT05230	NOT9	66
50804097	NOT9_FAT05230	NOT9	42
50804098	NOT9_FAT05230	NOT9	53
50804099	NOT9_FAT05230	NOT9	48
50804100	NOT9_FAT05230	NOT9	38
50804101	NOT9_FAT05230	NOT9	56
50804102	NOT9_FAT05230	NOT9	22
50804103	NOT9_FAT05230	NOT9	119
50804104	NOT9_FAT05230	NOT9	110
50804105	NOT9_FAT05230	NOT9	127
50804106	NOT9_FAT05230	NOT9	106
50804107	NOT9_FAT05230	NOT9	105
50804108	NOT9_FAT05230	NOT9	57
50804109	NOT9_FAT05230	NOT9	31
50804110	NOT9_FAT05230	NOT9	26
50804111	NOT9_FAT05230	NOT9	84
50804112	NOT9_FAT05230	NOT9	80
50804113	NOT9_FAT05230	NOT9	226
50804114	NOT9_FAT05230	NOT9	50
50804115	NOT9_FAT05230	NOT9	90
50804116	NOT9_FAT05230	NOT9	71
50804117	NOT9_FAT05230	NOT9	79
50804118	NOT9_FAT05230	NOT9	165
50804119	NOT9_FAT05230	NOT9	82
50804120	NOT9_FAT05230	NOT9	99
50804121	NOT9_FAT05230	NOT9	152
50804122	NOT9_FAT05230	NOT9	78
50804123	NOT9_FAT05230	NOT9	185
50804124	NOT9_FAT05230	NOT9	83
50804125	NOT9_FAT05230	NOT9	26
50804126	NOT9_FAT05230	NOT9	116
50804127	NOT9_FAT05230	NOT9	64
50804128	NOT9_FAT05230	NOT9	157
50804129	NOT9_FAT05230	NOT9	62
50804130	NOT9_FAT05230	NOT9	37
50804131	NOT9_FAT05230	NOT9	128
50804132	NOT9_FAT05230	NOT9	187
50804133	NOT9_FAT05230	NOT9	104
50804134	NOT9_FAT05230	NOT9	163
50804135	NOT9_FAT05230	NOT9	66
50804136	NOT9_FAT05230	NOT9	18
50804137	NOT9_FAT05230	NOT9	128
50804138	NOT9_FAT05230	NOT9	30
50804139	NOT9_FAT05230	NOT9	123
50804140	NOT9_FAT05230	NOT9	80
50804141	NOT9_FAT05230	NOT9	65
50804142	NOT9_FAT05230	NOT9	23
50804143	NOT9_FAT05230	NOT9	163
50804144	NOT9_FAT05230	NOT9	76
50804145	NOT9_FAT05230	NOT9	80
50804146	NOT9_FAT05230	NOT9	160
50804147	NOT9_FAT05230	NOT9	50
50804148	NOT9_FAT05230	NOT9	43
50804149	NOT9_FAT05230	NOT9	257
50804150	NOT9_FAT05230	NOT9	82
50804151	NOT9_FAT05230	NOT9	145
50804152	NOT9_FAT05230	NOT9	250
50804153	NOT9_FAT05230	NOT9	130
50804154	NOT9_FAT05230	NOT9	44
50804155	NOT9_FAT05230	NOT9	149
50804156	NOT9_FAT05230	NOT9	71
50804157	NOT9_FAT05230	NOT9	101
50804158	NOT9_FAT05230	NOT9	85
50804159	NOT9_FAT05230	NOT9	140
50804160	NOT9_FAT05230	NOT9	162
50804161	NOT9_FAT05230	NOT9	102
50804162	NOT9_FAT05230	NOT9	61
50804163	NOT9_FAT05230	NOT9	166
50804164	NOT9_FAT05230	NOT9	112
50804165	NOT9_FAT05230	NOT9	110
50804166	NOT9_FAT05230	NOT9	52
50804167	NOT9_FAT05230	NOT9	65
50804168	NOT9_FAT05230	NOT9	25
50804169	NOT9_FAT05230	NOT9	83
50804170	NOT9_FAT05230	NOT9	31
50804171	NOT9_FAT05230	NOT9	87
50804172	NOT9_FAT05230	NOT9	77
50804173	NOT9_FAT05230	NOT9	50
50804174	NOT9_FAT05230	NOT9	213
50804175	NOT9_FAT05230	NOT9	79
50804176	NOT9_FAT05230	NOT9	148
50804177	NOT9_FAT05230	NOT9	52
50804178	NOT9_FAT05230	NOT9	9
50804179	NOT9_FAT05230	NOT9	140
50804180	NOT9_FAT05230	NOT9	60
50804181	NOT9_FAT05230	NOT9	139
50804182	NOT9_FAT05230	NOT9	72
50804183	NOT9_FAT05230	NOT9	83
50804184	NOT9_FAT05230	NOT9	48
50804185	NOT9_FAT05230	NOT9	114
50804186	NOT9_FAT05230	NOT9	183
50804187	NOT9_FAT05230	NOT9	111
50804188	NOT9_FAT05230	NOT9	65
50804189	NOT9_FAT05230	NOT9	181
50804190	NOT9_FAT05230	NOT9	61
50804191	NOT9_FAT05230	NOT9	94
50804192	NOT9_FAT05230	NOT9	135
50804193	NOT9_FAT05230	NOT9	93
50804194	NOT9_FAT05230	NOT9	188
50804195	NOT9_FAT05230	NOT9	99
50804196	NOT9_FAT05230	NOT9	170
50804197	NOT9_FAT05230	NOT9	98
50804198	NOT9_FAT05230	NOT9	198
50804199	NOT9_FAT05230	NOT9	187
50804200	NOT9_FAT05230	NOT9	416
50804201	NOT9_FAT05230	NOT9	163
50804202	NOT9_FAT05230	NOT9	48
50804203	NOT9_FAT05230	NOT9	99
50804204	NOT9_FAT05230	NOT9	14
50804205	NOT9_FAT05230	NOT9	56
50804206	NOT9_FAT05230	NOT9	70
50804207	NOT9_FAT05230	NOT9	137
50804208	NOT9_FAT05230	NOT9	114
50804209	NOT9_FAT05230	NOT9	210
50804210	NOT9_FAT05230	NOT9	116
50804211	NOT9_FAT05230	NOT9	172
50804212	NOT9_FAT05230	NOT9	46
50804213	NOT9_FAT05230	NOT9	97
50804214	NOT9_FAT05230	NOT9	95
50804215	NOT9_FAT05230	NOT9	167
50804216	NOT9_FAT05230	NOT9	77
50804217	NOT9_FAT05230	NOT9	138
50804218	NOT9_FAT05230	NOT9	187
50804219	NOT9_FAT05230	NOT9	141
50804220	NOT9_FAT05230	NOT9	29
50804221	NOT9_FAT05230	NOT9	216
50804222	NOT9_FAT05230	NOT9	276
50804223	NOT9_FAT05230	NOT9	109
50804224	NOT9_FAT05230	NOT9	220
50804225	NOT9_FAT05230	NOT9	75
50804226	NOT9_FAT05230	NOT9	102
50804227	NOT9_FAT05230	NOT9	91
50804228	NOT9_FAT05230	NOT9	188
50804229	NOT9_FAT05230	NOT9	237
50804230	NOT9_FAT05230	NOT9	20
50804231	NOT9_FAT05230	NOT9	94
50804232	NOT9_FAT05230	NOT9	237
50804233	NOT9_FAT05230	NOT9	121
50804234	NOT9_FAT05230	NOT9	151
50804235	NOT9_FAT05230	NOT9	110
50804236	NOT9_FAT05230	NOT9	46
50804237	NOT9_FAT05230	NOT9	172
50804238	NOT9_FAT05230	NOT9	139
50804239	NOT9_FAT05230	NOT9	45
50804240	NOT9_FAT05230	NOT9	119
50804241	NOT9_FAT05230	NOT9	58
50804242	NOT9_FAT05230	NOT9	37
50804243	NOT9_FAT05230	NOT9	110
50804244	NOT9_FAT05230	NOT9	139
50804245	NOT9_FAT05230	NOT9	105
50804246	NOT9_FAT05230	NOT9	168
50804247	NOT9_FAT05230	NOT9	14
50804248	NOT9_FAT05230	NOT9	56
50804249	NOT9_FAT05230	NOT9	42
50804250	NOT9_FAT05230	NOT9	142
50804251	NOT9_FAT05230	NOT9	121
50804252	NOT9_FAT05230	NOT9	136
50804253	NOT9_FAT05230	NOT9	82
50804254	NOT9_FAT05230	NOT9	118
50804255	NOT9_FAT05230	NOT9	76
50804256	NOT9_FAT05230	NOT9	63
50804257	NOT9_FAT05230	NOT9	161
50804258	NOT9_FAT05230	NOT9	136
50804259	NOT9_FAT05230	NOT9	36
50804260	NOT9_FAT05230	NOT9	68
50804261	NOT9_FAT05230	NOT9	86
50804262	NOT9_FAT05230	NOT9	14
50804263	NOT9_FAT05230	NOT9	126
50804264	NOT9_FAT05230	NOT9	42
50804265	NOT9_FAT05230	NOT9	20
50804266	NOT9_FAT05230	NOT9	69
50804267	NOT9_FAT05230	NOT9	95
50804268	NOT9_FAT05230	NOT9	114
50804269	NOT9_FAT05230	NOT9	103
50804270	NOT9_FAT05230	NOT9	86
50804271	NOT9_FAT05230	NOT9	151
50804272	NOT9_FAT05230	NOT9	43
50804273	NOT9_FAT05230	NOT9	121
50804274	NOT9_FAT05230	NOT9	95
50804275	NOT9_FAT05230	NOT9	85
50804276	NOT9_FAT05230	NOT9	54
50804277	NOT9_FAT05230	NOT9	180
50804278	NOT9_FAT05230	NOT9	47
50804279	NOT9_FAT05230	NOT9	38
50804280	NOT9_FAT05230	NOT9	95
50804281	NOT9_FAT05230	NOT9	175
50804282	NOT9_FAT05230	NOT9	158
50804283	NOT9_FAT05230	NOT9	67
50804284	NOT9_FAT05230	NOT9	263
50804285	NOT9_FAT05230	NOT9	57
50804286	NOT9_FAT05230	NOT9	33
50804287	NOT9_FAT05230	NOT9	89
50804288	NOT9_FAT05230	NOT9	267
50804289	NOT9_FAT05230	NOT9	66
50804290	NOT9_FAT05230	NOT9	135
50804291	NOT9_FAT05230	NOT9	133
50804292	NOT9_FAT05230	NOT9	102
50804293	NOT9_FAT05230	NOT9	53
50804294	NOT9_FAT05230	NOT9	166
50804295	NOT9_FAT05230	NOT9	85
50804296	NOT9_FAT05230	NOT9	17
50804297	NOT9_FAT05230	NOT9	169
50804298	NOT9_FAT05230	NOT9	72
50804299	NOT9_FAT05230	NOT9	126
50804300	NOT9_FAT05230	NOT9	87
50804301	NOT9_FAT05230	NOT9	56
50804302	NOT9_FAT05230	NOT9	64
50804303	NOT9_FAT05230	NOT9	91
50804304	NOT9_FAT05230	NOT9	139
50804305	NOT9_FAT05230	NOT9	79
50804306	NOT9_FAT05230	NOT9	109
50804307	NOT9_FAT05230	NOT9	51
50804308	NOT9_FAT05230	NOT9	88
50804309	NOT9_FAT05230	NOT9	206
50804310	NOT9_FAT05230	NOT9	108
50804311	NOT9_FAT05230	NOT9	126
50804312	NOT9_FAT05230	NOT9	113
50804313	NOT9_FAT05230	NOT9	86
50804314	NOT9_FAT05230	NOT9	34
50804315	NOT9_FAT05230	NOT9	66
50804316	NOT9_FAT05230	NOT9	65
50804317	NOT9_FAT05230	NOT9	127
50804318	NOT9_FAT05230	NOT9	29
50804319	NOT9_FAT05230	NOT9	296
50804320	NOT9_FAT05230	NOT9	119
50804321	NOT9_FAT05230	NOT9	70
50804322	NOT9_FAT05230	NOT9	144
50804323	NOT9_FAT05230	NOT9	66
50804324	NOT9_FAT05230	NOT9	140
50804325	NOT9_FAT05230	NOT9	219
50804326	NOT9_FAT05230	NOT9	61
50804327	NOT9_FAT05230	NOT9	84
50804328	NOT9_FAT05230	NOT9	8
50804329	NOT9_FAT05230	NOT9	107
50804330	NOT9_FAT05230	NOT9	60
50804331	NOT9_FAT05230	NOT9	168
50804332	NOT9_FAT05230	NOT9	74
50804333	NOT9_FAT05230	NOT9	113
50804334	NOT9_FAT05230	NOT9	80
50804335	NOT9_FAT05230	NOT9	163
50804336	NOT9_FAT05230	NOT9	58
50804337	NOT9_FAT05230	NOT9	69
50804338	NOT9_FAT05230	NOT9	138
50804339	NOT9_FAT05230	NOT9	95
50804340	NOT9_FAT05230	NOT9	59
50804341	NOT9_FAT05230	NOT9	80
50804342	NOT9_FAT05230	NOT9	81
50804343	NOT9_FAT05230	NOT9	103
50804344	NOT9_FAT05230	NOT9	111
50804345	NOT9_FAT05230	NOT9	130
50804346	NOT9_FAT05230	NOT9	66
50804347	NOT9_FAT05230	NOT9	9
50804348	NOT9_FAT05230	NOT9	143
50804349	NOT9_FAT05230	NOT9	67
50804350	NOT9_FAT05230	NOT9	45
50804351	NOT9_FAT05230	NOT9	33
50804352	NOT9_FAT05230	NOT9	46
50804353	NOT9_FAT05230	NOT9	85
50804354	NOT9_FAT05230	NOT9	63
50804355	NOT9_FAT05230	NOT9	127
50804356	NOT9_FAT05230	NOT9	201
50804357	NOT9_FAT05230	NOT9	73
50804358	NOT9_FAT05230	NOT9	59
50804359	NOT9_FAT05230	NOT9	167
50804360	NOT9_FAT05230	NOT9	91
50804361	NOT9_FAT05230	NOT9	80
50804362	NOT9_FAT05230	NOT9	100
50804363	NOT9_FAT05230	NOT9	70
50804364	NOT9_FAT05230	NOT9	248
50804365	NOT9_FAT05230	NOT9	74
50804366	NOT9_FAT05230	NOT9	124
50804367	NOT9_FAT05230	NOT9	115
50804368	NOT9_FAT05230	NOT9	80
50804369	NOT9_FAT05230	NOT9	101
50804370	NOT9_FAT05230	NOT9	184
50804371	NOT9_FAT05230	NOT9	140
50804372	NOT9_FAT05230	NOT9	119
50804373	NOT9_FAT05230	NOT9	33
50804374	NOT9_FAT05230	NOT9	89
50804375	NOT9_FAT05230	NOT9	58
50804376	NOT9_FAT05230	NOT9	53
50804377	NOT9_FAT05230	NOT9	167
50804378	NOT9_FAT05230	NOT9	26
50804379	NOT9_FAT05230	NOT9	56
50804380	NOT9_FAT05230	NOT9	55
50804381	NOT9_FAT05230	NOT9	95
50804382	NOT9_FAT05230	NOT9	157
50804383	NOT9_FAT05230	NOT9	77
50804384	NOT9_FAT05230	NOT9	78
50804385	NOT9_FAT05230	NOT9	77
50804386	NOT9_FAT05230	NOT9	35
50804387	NOT9_FAT05230	NOT9	20
50804388	NOT9_FAT05230	NOT9	126
50804389	NOT9_FAT05230	NOT9	205
50804390	NOT9_FAT05230	NOT9	110
50804391	NOT9_FAT05230	NOT9	167
50804392	NOT9_FAT05230	NOT9	68
50804393	NOT9_FAT05230	NOT9	56
50804394	NOT9_FAT05230	NOT9	242
50804395	NOT9_FAT05230	NOT9	62
50804396	NOT9_FAT05230	NOT9	48
50804397	NOT9_FAT05230	NOT9	52
50804398	NOT9_FAT05230	NOT9	138
50804399	NOT9_FAT05230	NOT9	178
50804400	NOT9_FAT05230	NOT9	173
50804401	NOT9_FAT05230	NOT9	108
50804402	NOT9_FAT05230	NOT9	86
50804403	NOT9_FAT05230	NOT9	33
50804404	NOT9_FAT05230	NOT9	51
50804405	NOT9_FAT05230	NOT9	87
50804406	NOT9_FAT05230	NOT9	79
50804407	NOT9_FAT05230	NOT9	123
50804408	NOT9_FAT05230	NOT9	92
50804409	NOT9_FAT05230	NOT9	94
50804410	NOT9_FAT05230	NOT9	147
50804411	NOT9_FAT05230	NOT9	32
50804412	NOT9_FAT05230	NOT9	107
50804413	NOT9_FAT05230	NOT9	102
50804414	NOT9_FAT05230	NOT9	172
50804415	NOT9_FAT05230	NOT9	87
50804416	NOT9_FAT05230	NOT9	66
50804417	NOT9_FAT05230	NOT9	143
50804418	NOT9_FAT05230	NOT9	192
50804419	NOT9_FAT05230	NOT9	367
50804420	NOT9_FAT05230	NOT9	57
50804421	NOT9_FAT05230	NOT9	93
50804422	NOT9_FAT05230	NOT9	87
50804423	NOT9_FAT05230	NOT9	89
50804424	NOT9_FAT05230	NOT9	97
50804425	NOT9_FAT05230	NOT9	59
50804426	NOT9_FAT05230	NOT9	35
50804427	NOT9_FAT05230	NOT9	124
50804428	NOT9_FAT05230	NOT9	89
50804429	NOT9_FAT05230	NOT9	52
50804430	NOT9_FAT05230	NOT9	98
50804431	NOT9_FAT05230	NOT9	98
50804432	NOT9_FAT05230	NOT9	50
50804433	NOT9_FAT05230	NOT9	155
50804434	NOT9_FAT05230	NOT9	122
50804435	NOT9_FAT05230	NOT9	52
50804436	NOT9_FAT05230	NOT9	55
50804437	NOT9_FAT05230	NOT9	80
50804438	NOT9_FAT05230	NOT9	89
50804439	NOT9_FAT05230	NOT9	40
50804440	NOT9_FAT05230	NOT9	43
50804441	NOT9_FAT05230	NOT9	74
50804442	NOT9_FAT05230	NOT9	46
50804443	NOT9_FAT05230	NOT9	126
50804444	NOT9_FAT05230	NOT9	108
50804445	NOT9_FAT05230	NOT9	113
50804446	NOT9_FAT05230	NOT9	66
50804447	NOT9_FAT05230	NOT9	102
50804448	NOT9_FAT05230	NOT9	77
50804449	NOT9_FAT05230	NOT9	85
50804450	NOT9_FAT05230	NOT9	31
50804451	NOT9_FAT05230	NOT9	113
50804452	NOT9_FAT05230	NOT9	111
50804453	NOT9_FAT05230	NOT9	43
50804454	NOT9_FAT05230	NOT9	197
50804455	NOT9_FAT05230	NOT9	176
50804456	NOT9_FAT05230	NOT9	120
50804457	NOT9_FAT05230	NOT9	46
50804458	NOT9_FAT05230	NOT9	62
50804459	NOT9_FAT05230	NOT9	106
50804460	NOT9_FAT05230	NOT9	168
50804461	NOT9_FAT05230	NOT9	119
50804462	NOT9_FAT05230	NOT9	41
50804463	NOT9_FAT05230	NOT9	131
50804464	NOT9_FAT05230	NOT9	151
50804465	NOT9_FAT05230	NOT9	70
50804466	NOT9_FAT05230	NOT9	62
50804467	NOT9_FAT05230	NOT9	72
50804468	NOT9_FAT05230	NOT9	169
50804469	NOT9_FAT05230	NOT9	172
50804470	NOT9_FAT05230	NOT9	67
50804471	NOT9_FAT05230	NOT9	99
50804472	NOT9_FAT05230	NOT9	112
50804473	NOT9_FAT05230	NOT9	103
50804474	NOT9_FAT05230	NOT9	56
50804475	NOT9_FAT05230	NOT9	128
50804476	NOT9_FAT05230	NOT9	76
50804477	NOT9_FAT05230	NOT9	155
50804478	NOT9_FAT05230	NOT9	140
50804479	NOT9_FAT05230	NOT9	74
50804480	NOT9_FAT05230	NOT9	58
50804481	NOT9_FAT05230	NOT9	90
50804482	NOT9_FAT05230	NOT9	77
50804483	NOT9_FAT05230	NOT9	182
50804484	NOT9_FAT05230	NOT9	56
50804485	NOT9_FAT05230	NOT9	120
50804486	NOT9_FAT05230	NOT9	26
50804487	NOT9_FAT05230	NOT9	27
50804488	NOT9_FAT05230	NOT9	135
50804489	NOT9_FAT05230	NOT9	78
50804490	NOT9_FAT05230	NOT9	95
50804491	NOT9_FAT05230	NOT9	45
50804492	NOT9_FAT05230	NOT9	124
50804493	NOT9_FAT05230	NOT9	120
50804494	NOT9_FAT05230	NOT9	90
50804495	NOT9_FAT05230	NOT9	65
50804496	NOT9_FAT05230	NOT9	51
50804497	NOT9_FAT05230	NOT9	47
50804498	NOT9_FAT05230	NOT9	220
50804499	NOT9_FAT05230	NOT9	67
50804500	NOT9_FAT05230	NOT9	105
50804501	NOT9_FAT05230	NOT9	26
50804502	NOT9_FAT05230	NOT9	232
50804503	NOT9_FAT05230	NOT9	178
50804504	NOT9_FAT05230	NOT9	45
50804505	NOT9_FAT05230	NOT9	62
50804506	NOT9_FAT05230	NOT9	125
50804507	NOT9_FAT05230	NOT9	134
50804508	NOT9_FAT05230	NOT9	54
50804509	NOT9_FAT05230	NOT9	73
50804510	NOT9_FAT05230	NOT9	65
50804511	NOT9_FAT05230	NOT9	31
50804512	NOT9_FAT05230	NOT9	79
50804513	NOT9_FAT05230	NOT9	49
50804514	NOT9_FAT05230	NOT9	50
50804515	NOT9_FAT05230	NOT9	53
50804516	NOT9_FAT05230	NOT9	149
50804517	NOT9_FAT05230	NOT9	114
50804518	NOT9_FAT05230	NOT9	29
50804519	NOT9_FAT05230	NOT9	135
50804520	NOT9_FAT05230	NOT9	45
50804521	NOT9_FAT05230	NOT9	44
50804522	NOT9_FAT05230	NOT9	100
50804523	NOT9_FAT05230	NOT9	52
50804524	NOT9_FAT05230	NOT9	204
50804525	NOT9_FAT05230	NOT9	48
50804526	NOT9_FAT05230	NOT9	60
50804527	NOT9_FAT05230	NOT9	52
50804528	NOT9_FAT05230	NOT9	59
50804529	NOT9_FAT05230	NOT9	54
50804530	NOT9_FAT05230	NOT9	211
50804531	NOT9_FAT05230	NOT9	103
50804532	NOT9_FAT05230	NOT9	84
50804533	NOT9_FAT05230	NOT9	68
50804534	NOT9_FAT05230	NOT9	103
50804535	NOT9_FAT05230	NOT9	44
50804536	NOT9_FAT05230	NOT9	23
50804537	NOT9_FAT05230	NOT9	130
50804538	NOT9_FAT05230	NOT9	64
50804539	NOT9_FAT05230	NOT9	73
50804540	NOT9_FAT05230	NOT9	83
50804541	NOT9_FAT05230	NOT9	49
50804542	NOT9_FAT05230	NOT9	95
50804543	NOT9_FAT05230	NOT9	215
50804544	NOT9_FAT05230	NOT9	145
50804545	NOT9_FAT05230	NOT9	126
50804546	NOT9_FAT05230	NOT9	53
50804547	NOT9_FAT05230	NOT9	145
50804548	NOT9_FAT05230	NOT9	82
50804549	NOT9_FAT05230	NOT9	41
50804550	NOT9_FAT05230	NOT9	99
50804551	NOT9_FAT05230	NOT9	140
50804552	NOT9_FAT05230	NOT9	102
50804553	NOT9_FAT05230	NOT9	23
50804554	NOT9_FAT05230	NOT9	76
50804555	NOT9_FAT05230	NOT9	111
50804556	NOT9_FAT05230	NOT9	103
50804557	NOT9_FAT05230	NOT9	88
50804558	NOT9_FAT05230	NOT9	36
50804559	NOT9_FAT05230	NOT9	143
50804560	NOT9_FAT05230	NOT9	38
50804561	NOT9_FAT05230	NOT9	78
50804562	NOT9_FAT05230	NOT9	75
50804563	NOT9_FAT05230	NOT9	81
50804564	NOT9_FAT05230	NOT9	34
50804565	NOT9_FAT05230	NOT9	300
50804566	NOT9_FAT05230	NOT9	136
50804567	NOT9_FAT05230	NOT9	130
50804568	NOT9_FAT05230	NOT9	108
50804569	NOT9_FAT05230	NOT9	75
50804570	NOT9_FAT05230	NOT9	73
50804571	NOT9_FAT05230	NOT9	155
50804572	NOT9_FAT05230	NOT9	85
50804573	NOT9_FAT05230	NOT9	51
50804574	NOT9_FAT05230	NOT9	75
50804575	NOT9_FAT05230	NOT9	151
50804576	NOT9_FAT05230	NOT9	135
50804577	NOT9_FAT05230	NOT9	49
50804578	NOT9_FAT05230	NOT9	57
50804579	NOT9_FAT05230	NOT9	213
50804580	NOT9_FAT05230	NOT9	110
50804581	NOT9_FAT05230	NOT9	170
50804582	NOT9_FAT05230	NOT9	121
50804583	NOT9_FAT05230	NOT9	69
50804584	NOT9_FAT05230	NOT9	135
50804585	NOT9_FAT05230	NOT9	73
50804586	NOT9_FAT05230	NOT9	86
50804587	NOT9_FAT05230	NOT9	102
50804588	NOT9_FAT05230	NOT9	59
50804589	NOT9_FAT05230	NOT9	51
50804590	NOT9_FAT05230	NOT9	216
50804591	NOT9_FAT05230	NOT9	139
50804592	NOT9_FAT05230	NOT9	172
50804593	NOT9_FAT05230	NOT9	111
50804594	NOT9_FAT05230	NOT9	314
50804595	NOT9_FAT05230	NOT9	77
50804596	NOT9_FAT05230	NOT9	120
50804597	NOT9_FAT05230	NOT9	103
50804598	NOT9_FAT05230	NOT9	54
50804599	NOT9_FAT05230	NOT9	149
50804600	NOT9_FAT05230	NOT9	90
50804601	NOT9_FAT05230	NOT9	119
50804602	NOT9_FAT05230	NOT9	102
50804603	NOT9_FAT05230	NOT9	80
50804604	NOT9_FAT05230	NOT9	102
50804605	NOT9_FAT05230	NOT9	56
50804606	NOT9_FAT05230	NOT9	45
50804607	NOT9_FAT05230	NOT9	102
50804608	NOT9_FAT05230	NOT9	187
50804609	NOT9_FAT05230	NOT9	19
50804610	NOT9_FAT05230	NOT9	81
50804611	NOT9_FAT05230	NOT9	47
50804612	NOT9_FAT05230	NOT9	74
50804613	NOT9_FAT05230	NOT9	132
50804614	NOT9_FAT05230	NOT9	25
50804615	NOT9_FAT05230	NOT9	124
50804616	NOT9_FAT05230	NOT9	95
50804617	NOT9_FAT05230	NOT9	79
50804618	NOT9_FAT05230	NOT9	33
50804619	NOT9_FAT05230	NOT9	107
50804620	NOT9_FAT05230	NOT9	99
50804621	NOT9_FAT05230	NOT9	82
50804622	NOT9_FAT05230	NOT9	160
50804623	NOT9_FAT05230	NOT9	49
50804624	NOT9_FAT05230	NOT9	67
50804625	NOT9_FAT05230	NOT9	21
50804626	NOT9_FAT05230	NOT9	103
50804627	NOT9_FAT05230	NOT9	79
50804628	NOT9_FAT05230	NOT9	99
50804629	NOT9_FAT05230	NOT9	169
50804630	NOT9_FAT05230	NOT9	54
50804631	NOT9_FAT05230	NOT9	152
50804632	NOT9_FAT05230	NOT9	75
50804633	NOT9_FAT05230	NOT9	94
50804634	NOT9_FAT05230	NOT9	39
50804635	NOT9_FAT05230	NOT9	68
50804636	NOT9_FAT05230	NOT9	135
50804637	NOT9_FAT05230	NOT9	108
50804638	NOT9_FAT05230	NOT9	44
50804639	NOT9_FAT05230	NOT9	127
50804640	NOT9_FAT05230	NOT9	47
50804641	NOT9_FAT05230	NOT9	108
50804642	NOT9_FAT05230	NOT9	16
50804643	NOT9_FAT05230	NOT9	106
50804644	NOT9_FAT05230	NOT9	77
50804645	NOT9_FAT05230	NOT9	139
50804646	NOT9_FAT05230	NOT9	274
50804647	NOT9_FAT05230	NOT9	130
50804648	NOT9_FAT05230	NOT9	20
50804649	NOT9_FAT05230	NOT9	189
50804650	NOT9_FAT05230	NOT9	188
50804651	NOT9_FAT05230	NOT9	159
50804652	NOT9_FAT05230	NOT9	52
50804653	NOT9_FAT05230	NOT9	49
50804654	NOT9_FAT05230	NOT9	178
50804655	NOT9_FAT05230	NOT9	131
50804656	NOT9_FAT05230	NOT9	98
50804657	NOT9_FAT05230	NOT9	62
50804658	NOT9_FAT05230	NOT9	47
50804659	NOT9_FAT05230	NOT9	179
50804660	NOT9_FAT05230	NOT9	134
50804661	NOT9_FAT05230	NOT9	125
50804662	NOT9_FAT05230	NOT9	126
50804663	NOT9_FAT05230	NOT9	51
50804664	NOT9_FAT05230	NOT9	123
50804665	NOT9_FAT05230	NOT9	28
50804666	NOT9_FAT05230	NOT9	97
50804667	NOT9_FAT05230	NOT9	90
50804668	NOT9_FAT05230	NOT9	80
50804669	NOT9_FAT05230	NOT9	92
50804670	NOT9_FAT05230	NOT9	53
50804671	NOT9_FAT05230	NOT9	106
50804672	NOT9_FAT05230	NOT9	50
50804673	NOT9_FAT05230	NOT9	50
50804674	NOT9_FAT05230	NOT9	98
50804675	NOT9_FAT05230	NOT9	15
50804676	NOT9_FAT05230	NOT9	138
50804677	NOT9_FAT05230	NOT9	174
50804678	NOT9_FAT05230	NOT9	70
50804679	NOT9_FAT05230	NOT9	167
50804680	NOT9_FAT05230	NOT9	93
50804681	NOT9_FAT05230	NOT9	223
50804682	NOT9_FAT05230	NOT9	20
50804683	NOT9_FAT05230	NOT9	105
50804684	NOT9_FAT05230	NOT9	123
50804685	NOT9_FAT05230	NOT9	145
50804686	NOT9_FAT05230	NOT9	204
50804687	NOT9_FAT05230	NOT9	115
50804688	NOT9_FAT05230	NOT9	177
50804689	NOT9_FAT05230	NOT9	18
50804690	NOT9_FAT05230	NOT9	64
50804691	NOT9_FAT05230	NOT9	87
50804692	NOT9_FAT05230	NOT9	49
50804693	NOT9_FAT05230	NOT9	112
50804694	NOT9_FAT05230	NOT9	114
50804695	NOT9_FAT05230	NOT9	77
50804696	NOT9_FAT05230	NOT9	169
50804697	NOT9_FAT05230	NOT9	241
50804698	NOT9_FAT05230	NOT9	107
50804699	NOT9_FAT05230	NOT9	105
50804700	NOT9_FAT05230	NOT9	41
50804701	NOT9_FAT05230	NOT9	100
50804702	NOT9_FAT05230	NOT9	70
50804703	NOT9_FAT05230	NOT9	135
50804704	NOT9_FAT05230	NOT9	95
50804705	NOT9_FAT05230	NOT9	55
50804706	NOT9_FAT05230	NOT9	284
50804707	NOT9_FAT05230	NOT9	98
50804708	NOT9_FAT05230	NOT9	106
50804709	NOT9_FAT05230	NOT9	93
50804710	NOT9_FAT05230	NOT9	125
50804711	NOT9_FAT05230	NOT9	101
50804712	NOT9_FAT05230	NOT9	207
50804713	NOT9_FAT05230	NOT9	44
50804714	NOT9_FAT05230	NOT9	144
50804715	NOT9_FAT05230	NOT9	98
50804716	NOT9_FAT05230	NOT9	188
50804717	NOT9_FAT05230	NOT9	117
50804718	NOT9_FAT05230	NOT9	47
50804719	NOT9_FAT05230	NOT9	146
50804720	NOT9_FAT05230	NOT9	35
50804721	NOT9_FAT05230	NOT9	90
50804722	NOT9_FAT05230	NOT9	104
50804723	NOT9_FAT05230	NOT9	130
50804724	NOT9_FAT05230	NOT9	84
50804725	NOT9_FAT05230	NOT9	159
50804726	NOT9_FAT05230	NOT9	118
50804727	NOT9_FAT05230	NOT9	170
50804728	NOT9_FAT05230	NOT9	37
50804729	NOT9_FAT05230	NOT9	114
50804730	NOT9_FAT05230	NOT9	97
50804731	NOT9_FAT05230	NOT9	94
50804732	NOT9_FAT05230	NOT9	102
50804733	NOT9_FAT05230	NOT9	67
50804734	NOT9_FAT05230	NOT9	56
50804735	NOT9_FAT05230	NOT9	111
50804736	NOT9_FAT05230	NOT9	116
50804737	NOT9_FAT05230	NOT9	80
50804738	NOT9_FAT05230	NOT9	109
50804739	NOT9_FAT05230	NOT9	39
50804740	NOT9_FAT05230	NOT9	50
50804741	NOT9_FAT05230	NOT9	74
50804742	NOT9_FAT05230	NOT9	141
50804743	NOT9_FAT05230	NOT9	143
50804744	NOT9_FAT05230	NOT9	115
50804745	NOT9_FAT05230	NOT9	102
50804746	NOT9_FAT05230	NOT9	69
50804747	NOT9_FAT05230	NOT9	31
50804748	NOT9_FAT05230	NOT9	257
50804749	NOT9_FAT05230	NOT9	74
50804750	NOT9_FAT05230	NOT9	58
50804751	NOT9_FAT05230	NOT9	136
50804752	NOT9_FAT05230	NOT9	156
50804753	NOT9_FAT05230	NOT9	49
50804754	NOT9_FAT05230	NOT9	153
50804755	NOT9_FAT05230	NOT9	55
50804756	NOT9_FAT05230	NOT9	123
50804757	NOT9_FAT05230	NOT9	144
50804758	NOT9_FAT05230	NOT9	157
50804759	NOT9_FAT05230	NOT9	59
50804760	NOT9_FAT05230	NOT9	99
50804761	NOT9_FAT05230	NOT9	231
50804762	NOT9_FAT05230	NOT9	58
50804763	NOT9_FAT05230	NOT9	45
50804764	NOT9_FAT05230	NOT9	105
50804765	NOT9_FAT05230	NOT9	85
50804766	NOT9_FAT05230	NOT9	60
50804767	NOT9_FAT05230	NOT9	197
50804768	NOT9_FAT05230	NOT9	63
50804769	NOT9_FAT05230	NOT9	50
50804770	NOT9_FAT05230	NOT9	163
50804771	NOT9_FAT05230	NOT9	80
50804772	NOT9_FAT05230	NOT9	175
50804773	NOT9_FAT05230	NOT9	16
50804774	NOT9_FAT05230	NOT9	110
50804775	NOT9_FAT05230	NOT9	84
50804776	NOT9_FAT05230	NOT9	14
50804777	NOT9_FAT05230	NOT9	83
50804778	NOT9_FAT05230	NOT9	145
50804779	NOT9_FAT05230	NOT9	68
50804780	NOT9_FAT05230	NOT9	166
50804781	NOT9_FAT05230	NOT9	63
50804782	NOT9_FAT05230	NOT9	107
50804783	NOT9_FAT05230	NOT9	63
50804784	NOT9_FAT05230	NOT9	114
50804785	NOT9_FAT05230	NOT9	52
50804786	NOT9_FAT05230	NOT9	178
50804787	NOT9_FAT05230	NOT9	170
50804788	NOT9_FAT05230	NOT9	52
50804789	NOT9_FAT05230	NOT9	105
50804790	NOT9_FAT05230	NOT9	62
50804791	NOT9_FAT05230	NOT9	162
50804792	NOT9_FAT05230	NOT9	59
50804793	NOT9_FAT05230	NOT9	122
50804794	NOT9_FAT05230	NOT9	99
50804795	NOT9_FAT05230	NOT9	94
50804796	NOT9_FAT05230	NOT9	105
50804797	NOT9_FAT05230	NOT9	128
50804798	NOT9_FAT05230	NOT9	115
50804799	NOT9_FAT05230	NOT9	40
50804800	NOT9_FAT05230	NOT9	10
50804801	NOT9_FAT05230	NOT9	23
50804802	NOT9_FAT05230	NOT9	96
50804803	NOT9_FAT05230	NOT9	31
50804804	NOT9_FAT05230	NOT9	36
50804805	NOT9_FAT05230	NOT9	159
50804806	NOT9_FAT05230	NOT9	65
50804807	NOT9_FAT05230	NOT9	59
50804808	NOT9_FAT05230	NOT9	127
50804809	NOT9_FAT05230	NOT9	56
50804810	NOT9_FAT05230	NOT9	130
50804811	NOT9_FAT05230	NOT9	90
50804812	NOT9_FAT05230	NOT9	159
50804813	NOT9_FAT05230	NOT9	45
50804814	NOT9_FAT05230	NOT9	38
50804815	NOT9_FAT05230	NOT9	71
50804816	NOT9_FAT05230	NOT9	113
50804817	NOT9_FAT05230	NOT9	72
50804818	NOT9_FAT05230	NOT9	78
50804819	NOT9_FAT05230	NOT9	63
50804820	NOT9_FAT05230	NOT9	194
50804821	NOT9_FAT05230	NOT9	42
50804822	NOT9_FAT05230	NOT9	59
50804823	NOT9_FAT05230	NOT9	66
50804824	NOT9_FAT05230	NOT9	87
50804825	NOT9_FAT05230	NOT9	144
50804826	NOT9_FAT05230	NOT9	217
50804827	NOT9_FAT05230	NOT9	62
50804828	NOT9_FAT05230	NOT9	60
50804829	NOT9_FAT05230	NOT9	79
50804830	NOT9_FAT05230	NOT9	33
50804831	NOT9_FAT05230	NOT9	53
50804832	NOT9_FAT05230	NOT9	78
50804833	NOT9_FAT05230	NOT9	185
50804834	NOT9_FAT05230	NOT9	47
50804835	NOT9_FAT05230	NOT9	163
50804836	NOT9_FAT05230	NOT9	73
50804837	NOT9_FAT05230	NOT9	77
50804838	NOT9_FAT05230	NOT9	137
50804839	NOT9_FAT05230	NOT9	37
50804840	NOT9_FAT05230	NOT9	30
50804841	NOT9_FAT05230	NOT9	92
50804842	NOT9_FAT05230	NOT9	124
50804843	NOT9_FAT05230	NOT9	48
50804844	NOT9_FAT05230	NOT9	136
50804845	NOT9_FAT05230	NOT9	129
50804846	NOT9_FAT05230	NOT9	105
50804847	NOT9_FAT05230	NOT9	12
50804848	NOT9_FAT05230	NOT9	25
50804849	NOT9_FAT05230	NOT9	72
50804850	NOT9_FAT05230	NOT9	80
50804851	NOT9_FAT05230	NOT9	55
50804852	NOT9_FAT05230	NOT9	25
50804853	NOT9_FAT05230	NOT9	107
50804854	NOT9_FAT05230	NOT9	110
50804855	NOT9_FAT05230	NOT9	15
50804856	NOT9_FAT05230	NOT9	46
50804857	NOT9_FAT05230	NOT9	158
50804858	NOT9_FAT05230	NOT9	50
50804859	NOT9_FAT05230	NOT9	37
50804860	NOT9_FAT05230	NOT9	107
50804861	NOT9_FAT05230	NOT9	59
50804862	NOT9_FAT05230	NOT9	117
50804863	NOT9_FAT05230	NOT9	86
50804864	NOT9_FAT05230	NOT9	43
50804865	NOT9_FAT05230	NOT9	222
50804866	NOT9_FAT05230	NOT9	88
50804867	NOT9_FAT05230	NOT9	109
50804868	NOT9_FAT05230	NOT9	55
50804869	NOT9_FAT05230	NOT9	137
50804870	NOT9_FAT05230	NOT9	54
50804871	NOT9_FAT05230	NOT9	78
50804872	NOT9_FAT05230	NOT9	164
50804873	NOT9_FAT05230	NOT9	69
50804874	NOT9_FAT05230	NOT9	145
50804875	NOT9_FAT05230	NOT9	88
50804876	NOT9_FAT05230	NOT9	69
50804877	NOT9_FAT05230	NOT9	138
50804878	NOT9_FAT05230	NOT9	41
50804879	NOT9_FAT05230	NOT9	96
50804880	NOT9_FAT05230	NOT9	152
50804881	NOT9_FAT05230	NOT9	89
50804882	NOT9_FAT05230	NOT9	77
50804883	NOT9_FAT05230	NOT9	101
50804884	NOT9_FAT05230	NOT9	63
50804885	NOT9_FAT05230	NOT9	35
50804886	NOT9_FAT05230	NOT9	64
50804887	NOT9_FAT05230	NOT9	95
50804888	NOT9_FAT05230	NOT9	97
50804889	NOT9_FAT05230	NOT9	75
50804890	NOT9_FAT05230	NOT9	155
50804891	NOT9_FAT05230	NOT9	96
50804892	NOT9_FAT05230	NOT9	134
50804893	NOT9_FAT05230	NOT9	148
50804894	NOT9_FAT05230	NOT9	42
50804895	NOT9_FAT05230	NOT9	102
50804896	NOT9_FAT05230	NOT9	121
50804897	NOT9_FAT05230	NOT9	19
50804898	NOT9_FAT05230	NOT9	76
50804899	NOT9_FAT05230	NOT9	10
50804900	NOT9_FAT05230	NOT9	57
50804901	NOT9_FAT05230	NOT9	146
50804902	NOT9_FAT05230	NOT9	54
50804903	NOT9_FAT05230	NOT9	202
50804904	NOT9_FAT05230	NOT9	165
50804905	NOT9_FAT05230	NOT9	135
50804906	NOT9_FAT05230	NOT9	69
50804907	NOT9_FAT05230	NOT9	69
50804908	NOT9_FAT05230	NOT9	55
50804909	NOT9_FAT05230	NOT9	85
50804910	NOT9_FAT05230	NOT9	64
50804911	NOT9_FAT05230	NOT9	18
50804912	NOT9_FAT05230	NOT9	138
50804913	NOT9_FAT05230	NOT9	59
50804914	NOT9_FAT05230	NOT9	35
50804915	NOT9_FAT05230	NOT9	14
50804916	NOT9_FAT05230	NOT9	150
50804917	NOT9_FAT05230	NOT9	67
50804918	NOT9_FAT05230	NOT9	68
50804919	NOT9_FAT05230	NOT9	76
50804920	NOT9_FAT05230	NOT9	147
50804921	NOT9_FAT05230	NOT9	80
50804922	NOT9_FAT05230	NOT9	85
50804923	NOT9_FAT05230	NOT9	75
50804924	NOT9_FAT05230	NOT9	83
50804925	NOT9_FAT05230	NOT9	39
50804926	NOT9_FAT05230	NOT9	90
50804927	NOT9_FAT05230	NOT9	135
50804928	NOT9_FAT05230	NOT9	68
50804929	NOT9_FAT05230	NOT9	174
50804930	NOT9_FAT05230	NOT9	111
50804931	NOT9_FAT05230	NOT9	25
50804932	NOT9_FAT05230	NOT9	53
50804933	NOT9_FAT05230	NOT9	100
50804934	NOT9_FAT05230	NOT9	48
50804935	NOT9_FAT05230	NOT9	22
50804936	NOT9_FAT05230	NOT9	42
50804937	NOT9_FAT05230	NOT9	106
50804938	NOT9_FAT05230	NOT9	72
50804939	NOT9_FAT05230	NOT9	105
50804940	NOT9_FAT05230	NOT9	26
50804941	NOT9_FAT05230	NOT9	57
50804942	NOT9_FAT05230	NOT9	80
50804943	NOT9_FAT05230	NOT9	128
50804944	NOT9_FAT05230	NOT9	52
50804945	NOT9_FAT05230	NOT9	62
50804946	NOT9_FAT05230	NOT9	99
50804947	NOT9_FAT05230	NOT9	178
50804948	NOT9_FAT05230	NOT9	170
50804949	NOT9_FAT05230	NOT9	105
50804950	NOT9_FAT05230	NOT9	105
50804951	NOT9_FAT05230	NOT9	162
50804952	NOT9_FAT05230	NOT9	122
50804953	NOT9_FAT05230	NOT9	104
50804954	NOT9_FAT05230	NOT9	85
50804955	NOT9_FAT05230	NOT9	25
50804956	NOT9_FAT05230	NOT9	108
50804957	NOT9_FAT05230	NOT9	185
50804958	NOT9_FAT05230	NOT9	184
50804959	NOT9_FAT05230	NOT9	140
50804960	NOT9_FAT05230	NOT9	60
50804961	NOT9_FAT05230	NOT9	91
50804962	NOT9_FAT05230	NOT9	30
50804963	NOT9_FAT05230	NOT9	48
50804964	NOT9_FAT05230	NOT9	57
50804965	NOT9_FAT05230	NOT9	113
50804966	NOT9_FAT05230	NOT9	77
50804967	NOT9_FAT05230	NOT9	64
50804968	NOT9_FAT05230	NOT9	124
50804969	NOT9_FAT05230	NOT9	123
50804970	NOT9_FAT05230	NOT9	21
50804971	NOT9_FAT05230	NOT9	54
50804972	NOT9_FAT05230	NOT9	51
50804973	NOT9_FAT05230	NOT9	114
50804974	NOT9_FAT05230	NOT9	170
50804975	NOT9_FAT05230	NOT9	137
50804976	NOT9_FAT05230	NOT9	114
50804977	NOT9_FAT05230	NOT9	130
50804978	NOT9_FAT05230	NOT9	95
50804979	NOT9_FAT05230	NOT9	83
50804980	NOT9_FAT05230	NOT9	187
50804981	NOT9_FAT05230	NOT9	121
50804982	NOT9_FAT05230	NOT9	127
50804983	NOT9_FAT05230	NOT9	20
50804984	NOT9_FAT05230	NOT9	80
50804985	NOT9_FAT05230	NOT9	204
50804986	NOT9_FAT05230	NOT9	45
50804987	NOT9_FAT05230	NOT9	213
50804988	NOT9_FAT05230	NOT9	68
50804989	NOT9_FAT05230	NOT9	145
50804990	NOT9_FAT05230	NOT9	98
50804991	NOT9_FAT05230	NOT9	168
50804992	NOT9_FAT05230	NOT9	28
50804993	NOT9_FAT05230	NOT9	76
50804994	NOT9_FAT05230	NOT9	97
50804995	NOT9_FAT05230	NOT9	157
50804996	NOT9_FAT05230	NOT9	111
50804997	NOT9_FAT05230	NOT9	31
50804998	NOT9_FAT05230	NOT9	86
50804999	NOT9_FAT05230	NOT9	167
50805000	NOT9_FAT05230	NOT9	65
50805001	NOT9_FAT05230	NOT9	50
50805002	NOT9_FAT05230	NOT9	27
50805003	NOT9_FAT05230	NOT9	153
50805004	NOT9_FAT05230	NOT9	56
50805005	NOT9_FAT05230	NOT9	74
50805006	NOT9_FAT05230	NOT9	87
50805007	NOT9_FAT05230	NOT9	54
50805008	NOT9_FAT05230	NOT9	169
50805009	NOT9_FAT05230	NOT9	94
50805010	NOT9_FAT05230	NOT9	41
50805011	NOT9_FAT05230	NOT9	100
50805012	NOT9_FAT05230	NOT9	66
50805013	NOT9_FAT05230	NOT9	84
50805014	NOT9_FAT05230	NOT9	216
50805015	NOT9_FAT05230	NOT9	95
50805016	NOT9_FAT05230	NOT9	89
50805017	NOT9_FAT05230	NOT9	197
50805018	NOT9_FAT05230	NOT9	67
50805019	NOT9_FAT05230	NOT9	69
50805020	NOT9_FAT05230	NOT9	151
50805021	NOT9_FAT05230	NOT9	130
50805022	NOT9_FAT05230	NOT9	149
50805023	NOT9_FAT05230	NOT9	177
50805024	NOT9_FAT05230	NOT9	29
50805025	NOT9_FAT05230	NOT9	94
50805026	NOT9_FAT05230	NOT9	115
50805027	NOT9_FAT05230	NOT9	10
50805028	NOT9_FAT05230	NOT9	75
50805029	NOT9_FAT05230	NOT9	56
50805030	NOT9_FAT05230	NOT9	113
50805031	NOT9_FAT05230	NOT9	71
50805032	NOT9_FAT05230	NOT9	65
50805033	NOT9_FAT05230	NOT9	72
50805034	NOT9_FAT05230	NOT9	78
50805035	NOT9_FAT05230	NOT9	63
50805036	NOT9_FAT05230	NOT9	127
50805037	NOT9_FAT05230	NOT9	42
50805038	NOT9_FAT05230	NOT9	59
50805039	NOT9_FAT05230	NOT9	69
50805040	NOT9_FAT05230	NOT9	87
50805041	NOT9_FAT05230	NOT9	144
50805042	NOT9_FAT05230	NOT9	217
50805043	NOT9_FAT05230	NOT9	62
50805044	NOT9_FAT05230	NOT9	60
50805045	NOT9_FAT05230	NOT9	130
50805046	NOT9_FAT05230	NOT9	79
50805047	NOT9_FAT05230	NOT9	33
50805048	NOT9_FAT05230	NOT9	53
50805049	NOT9_FAT05230	NOT9	78
50805050	NOT9_FAT05230	NOT9	44
50805051	NOT9_FAT05230	NOT9	47
50805052	NOT9_FAT05230	NOT9	163
50805053	NOT9_FAT05230	NOT9	73
50805054	NOT9_FAT05230	NOT9	127
50805055	NOT9_FAT05230	NOT9	137
50805056	NOT9_FAT05230	NOT9	30
50805057	NOT9_FAT05230	NOT9	92
50805058	NOT9_FAT05230	NOT9	146
50805059	NOT9_FAT05230	NOT9	48
50805060	NOT9_FAT05230	NOT9	57
50805061	NOT9_FAT05230	NOT9	129
50805062	NOT9_FAT05230	NOT9	25
50805063	NOT9_FAT05230	NOT9	80
50805064	NOT9_FAT05230	NOT9	51
50805065	NOT9_FAT05230	NOT9	55
50805066	NOT9_FAT05230	NOT9	25
50805067	NOT9_FAT05230	NOT9	135
50805068	NOT9_FAT05230	NOT9	107
50805069	NOT9_FAT05230	NOT9	110
50805070	NOT9_FAT05230	NOT9	15
50805071	NOT9_FAT05230	NOT9	46
50805072	NOT9_FAT05230	NOT9	46
50805073	NOT9_FAT05230	NOT9	158
50805074	NOT9_FAT05230	NOT9	22
50805075	NOT9_FAT05230	NOT9	48
50805076	NOT9_FAT05230	NOT9	50
50805077	NOT9_FAT05230	NOT9	37
50805078	NOT9_FAT05230	NOT9	107
50805079	NOT9_FAT05230	NOT9	111
50805080	NOT9_FAT05230	NOT9	117
50805081	NOT9_FAT05230	NOT9	34
50805082	NOT9_FAT05230	NOT9	86
50805083	NOT9_FAT05230	NOT9	43
50805084	NOT9_FAT05230	NOT9	68
50805085	NOT9_FAT05230	NOT9	174
50805086	NOT9_FAT05230	NOT9	88
50805087	NOT9_FAT05230	NOT9	103
50805088	NOT9_FAT05230	NOT9	109
50805089	NOT9_FAT05230	NOT9	55
50805090	NOT9_FAT05230	NOT9	137
50805091	NOT9_FAT05230	NOT9	54
50805092	NOT9_FAT05230	NOT9	78
50805093	NOT9_FAT05230	NOT9	69
50805094	NOT9_FAT05230	NOT9	145
50805095	NOT9_FAT05230	NOT9	41
50805096	NOT9_FAT05230	NOT9	96
50805097	NOT9_FAT05230	NOT9	152
50805098	NOT9_FAT05230	NOT9	89
50805099	NOT9_FAT05230	NOT9	101
50805100	NOT9_FAT05230	NOT9	63
50805101	NOT9_FAT05230	NOT9	64
50805102	NOT9_FAT05230	NOT9	97
50805103	NOT9_FAT05230	NOT9	75
50805104	NOT9_FAT05230	NOT9	155
50805105	NOT9_FAT05230	NOT9	134
50805106	NOT9_FAT05230	NOT9	148
50805107	NOT9_FAT05230	NOT9	42
50805108	NOT9_FAT05230	NOT9	31
50805109	NOT9_FAT05230	NOT9	83
50805110	NOT9_FAT05230	NOT9	10
50805111	NOT9_FAT05230	NOT9	146
50805112	NOT9_FAT05230	NOT9	54
50805113	NOT9_FAT05230	NOT9	165
50805114	NOT9_FAT05230	NOT9	135
50805115	NOT9_FAT05230	NOT9	78
50805116	NOT9_FAT05230	NOT9	69
50805117	NOT9_FAT05230	NOT9	69
50805118	NOT9_FAT05230	NOT9	55
50805119	NOT9_FAT05230	NOT9	85
50805120	NOT9_FAT05230	NOT9	18
50805121	NOT9_FAT05230	NOT9	53
50805122	NOT9_FAT05230	NOT9	53
50805123	NOT9_FAT05230	NOT9	138
50805124	NOT9_FAT05230	NOT9	41
50805125	NOT9_FAT05230	NOT9	35
50805126	NOT9_FAT05230	NOT9	33
50805127	NOT9_FAT05230	NOT9	136
50805128	NOT9_FAT05230	NOT9	76
50805129	NOT9_FAT05230	NOT9	72
50805130	NOT9_FAT05230	NOT9	90
50805131	NOT9_FAT05230	NOT9	147
50805132	NOT9_FAT05230	NOT9	85
50805133	NOT9_FAT05230	NOT9	75
50805134	NOT9_FAT05230	NOT9	149
50805135	NOT9_FAT05230	NOT9	39
50805136	NOT9_FAT05230	NOT9	43
50805137	NOT9_FAT05230	NOT9	110
50805138	NOT9_FAT05230	NOT9	68
50805139	NOT9_FAT05230	NOT9	25
50805140	NOT9_FAT05230	NOT9	53
50805141	NOT9_FAT05230	NOT9	38
50805142	NOT9_FAT05230	NOT9	56
50805143	NOT9_FAT05230	NOT9	60
50805144	NOT9_FAT05230	NOT9	127
50805145	NOT9_FAT05230	NOT9	105
50805146	NOT9_FAT05230	NOT9	57
50805147	NOT9_FAT05230	NOT9	31
50805148	NOT9_FAT05230	NOT9	105
50805149	NOT9_FAT05230	NOT9	108
50805150	NOT9_FAT05230	NOT9	26
50805151	NOT9_FAT05230	NOT9	80
50805152	NOT9_FAT05230	NOT9	99
50805153	NOT9_FAT05230	NOT9	62
50805154	NOT9_FAT05230	NOT9	257
50805155	NOT9_FAT05230	NOT9	82
50805156	NOT9_FAT05230	NOT9	181
50805157	NOT9_FAT05230	NOT9	94
50805158	NOT9_FAT05230	NOT9	46
50805159	NOT9_FAT05230	NOT9	138
50805160	NOT9_FAT05230	NOT9	142
50805161	NOT9_FAT05230	NOT9	142
50805162	NOT9_FAT05230	NOT9	151
50805163	NOT9_FAT05230	NOT9	47
50805164	NOT9_FAT05230	NOT9	33
50805165	NOT9_FAT05230	NOT9	102
50805166	NOT9_FAT05230	NOT9	169
50805167	NOT9_FAT05230	NOT9	87
50805168	NOT9_FAT05230	NOT9	88
50805169	NOT9_FAT05230	NOT9	223
50805170	NOT9_FAT05230	NOT9	296
50805171	NOT9_FAT05230	NOT9	60
50805172	NOT9_FAT05230	NOT9	124
50805173	NOT9_FAT05230	NOT9	110
50805174	NOT9_FAT05230	NOT9	68
50805175	NOT9_FAT05230	NOT9	52
50805176	NOT9_FAT05230	NOT9	87
50805177	NOT9_FAT05230	NOT9	89
50805178	NOT9_FAT05230	NOT9	89
50805179	NOT9_FAT05230	NOT9	98
50805180	NOT9_FAT05230	NOT9	151
50805181	NOT9_FAT05230	NOT9	137
50805182	NOT9_FAT05230	NOT9	95
50805183	NOT9_FAT05230	NOT9	145
50805184	NOT9_FAT05230	NOT9	99
50805185	NOT9_FAT05230	NOT9	99
50805186	NOT9_FAT05230	NOT9	68
50805187	NOT9_FAT05230	NOT9	263
50805188	NOT9_FAT05230	NOT9	157
50805189	NOT9_FAT05230	NOT9	277
50805190	NOT9_FAT05230	NOT9	56
50805191	NOT9_FAT05230	NOT9	119
50805192	NOT9_FAT05230	NOT9	20
50805193	NOT9_FAT05230	NOT9	31
50805194	NOT9_FAT05230	NOT9	84
50805195	NOT9_FAT05230	NOT9	80
50805196	NOT9_FAT05230	NOT9	90
50805197	NOT9_FAT05230	NOT9	71
50805198	NOT9_FAT05230	NOT9	79
50805199	NOT9_FAT05230	NOT9	183
50805200	NOT9_FAT05230	NOT9	82
50805201	NOT9_FAT05230	NOT9	152
50805202	NOT9_FAT05230	NOT9	188
50805203	NOT9_FAT05230	NOT9	99
50805204	NOT9_FAT05230	NOT9	78
50805205	NOT9_FAT05230	NOT9	79
50805206	NOT9_FAT05230	NOT9	50
50805207	NOT9_FAT05230	NOT9	165
50805208	NOT9_FAT05230	NOT9	65
50805209	NOT9_FAT05230	NOT9	185
50805210	NOT9_FAT05230	NOT9	83
50805211	NOT9_FAT05230	NOT9	116
50805212	NOT9_FAT05230	NOT9	62
50805213	NOT9_FAT05230	NOT9	37
50805214	NOT9_FAT05230	NOT9	128
50805215	NOT9_FAT05230	NOT9	187
50805216	NOT9_FAT05230	NOT9	104
50805217	NOT9_FAT05230	NOT9	163
50805218	NOT9_FAT05230	NOT9	66
50805219	NOT9_FAT05230	NOT9	128
50805220	NOT9_FAT05230	NOT9	30
50805221	NOT9_FAT05230	NOT9	123
50805222	NOT9_FAT05230	NOT9	80
50805223	NOT9_FAT05230	NOT9	65
50805224	NOT9_FAT05230	NOT9	76
50805225	NOT9_FAT05230	NOT9	160
50805226	NOT9_FAT05230	NOT9	50
50805227	NOT9_FAT05230	NOT9	43
50805228	NOT9_FAT05230	NOT9	257
50805229	NOT9_FAT05230	NOT9	82
50805230	NOT9_FAT05230	NOT9	130
50805231	NOT9_FAT05230	NOT9	44
50805232	NOT9_FAT05230	NOT9	149
50805233	NOT9_FAT05230	NOT9	71
50805234	NOT9_FAT05230	NOT9	101
50805235	NOT9_FAT05230	NOT9	85
50805236	NOT9_FAT05230	NOT9	162
50805237	NOT9_FAT05230	NOT9	102
50805238	NOT9_FAT05230	NOT9	61
50805239	NOT9_FAT05230	NOT9	166
50805240	NOT9_FAT05230	NOT9	110
50805241	NOT9_FAT05230	NOT9	52
50805242	NOT9_FAT05230	NOT9	65
50805243	NOT9_FAT05230	NOT9	83
50805244	NOT9_FAT05230	NOT9	31
50805245	NOT9_FAT05230	NOT9	87
50805246	NOT9_FAT05230	NOT9	77
50805247	NOT9_FAT05230	NOT9	50
50805248	NOT9_FAT05230	NOT9	213
50805249	NOT9_FAT05230	NOT9	52
50805250	NOT9_FAT05230	NOT9	9
50805251	NOT9_FAT05230	NOT9	140
50805252	NOT9_FAT05230	NOT9	60
50805253	NOT9_FAT05230	NOT9	139
50805254	NOT9_FAT05230	NOT9	72
50805255	NOT9_FAT05230	NOT9	83
50805256	NOT9_FAT05230	NOT9	114
50805257	NOT9_FAT05230	NOT9	111
50805258	NOT9_FAT05230	NOT9	181
50805259	NOT9_FAT05230	NOT9	94
50805260	NOT9_FAT05230	NOT9	135
50805261	NOT9_FAT05230	NOT9	93
50805262	NOT9_FAT05230	NOT9	99
50805263	NOT9_FAT05230	NOT9	187
50805264	NOT9_FAT05230	NOT9	416
50805265	NOT9_FAT05230	NOT9	163
50805266	NOT9_FAT05230	NOT9	48
50805267	NOT9_FAT05230	NOT9	14
50805268	NOT9_FAT05230	NOT9	56
50805269	NOT9_FAT05230	NOT9	70
50805270	NOT9_FAT05230	NOT9	137
50805271	NOT9_FAT05230	NOT9	210
50805272	NOT9_FAT05230	NOT9	116
50805273	NOT9_FAT05230	NOT9	172
50805274	NOT9_FAT05230	NOT9	46
50805275	NOT9_FAT05230	NOT9	97
50805276	NOT9_FAT05230	NOT9	95
50805277	NOT9_FAT05230	NOT9	138
50805278	NOT9_FAT05230	NOT9	141
50805279	NOT9_FAT05230	NOT9	216
50805280	NOT9_FAT05230	NOT9	276
50805281	NOT9_FAT05230	NOT9	109
50805282	NOT9_FAT05230	NOT9	220
50805283	NOT9_FAT05230	NOT9	75
50805284	NOT9_FAT05230	NOT9	102
50805285	NOT9_FAT05230	NOT9	91
50805286	NOT9_FAT05230	NOT9	237
50805287	NOT9_FAT05230	NOT9	20
50805288	NOT9_FAT05230	NOT9	237
50805289	NOT9_FAT05230	NOT9	121
50805290	NOT9_FAT05230	NOT9	151
50805291	NOT9_FAT05230	NOT9	110
50805292	NOT9_FAT05230	NOT9	172
50805293	NOT9_FAT05230	NOT9	119
50805294	NOT9_FAT05230	NOT9	58
50805295	NOT9_FAT05230	NOT9	110
50805296	NOT9_FAT05230	NOT9	105
50805297	NOT9_FAT05230	NOT9	56
50805298	NOT9_FAT05230	NOT9	42
50805299	NOT9_FAT05230	NOT9	142
50805300	NOT9_FAT05230	NOT9	121
50805301	NOT9_FAT05230	NOT9	118
50805302	NOT9_FAT05230	NOT9	76
50805303	NOT9_FAT05230	NOT9	63
50805304	NOT9_FAT05230	NOT9	136
50805305	NOT9_FAT05230	NOT9	36
50805306	NOT9_FAT05230	NOT9	68
50805307	NOT9_FAT05230	NOT9	86
50805308	NOT9_FAT05230	NOT9	14
50805309	NOT9_FAT05230	NOT9	126
50805310	NOT9_FAT05230	NOT9	42
50805311	NOT9_FAT05230	NOT9	69
50805312	NOT9_FAT05230	NOT9	95
50805313	NOT9_FAT05230	NOT9	114
50805314	NOT9_FAT05230	NOT9	86
50805315	NOT9_FAT05230	NOT9	151
50805316	NOT9_FAT05230	NOT9	121
50805317	NOT9_FAT05230	NOT9	85
50805318	NOT9_FAT05230	NOT9	180
50805319	NOT9_FAT05230	NOT9	47
50805320	NOT9_FAT05230	NOT9	38
50805321	NOT9_FAT05230	NOT9	95
50805322	NOT9_FAT05230	NOT9	175
50805323	NOT9_FAT05230	NOT9	158
50805324	NOT9_FAT05230	NOT9	67
50805325	NOT9_FAT05230	NOT9	263
50805326	NOT9_FAT05230	NOT9	57
50805327	NOT9_FAT05230	NOT9	33
50805328	NOT9_FAT05230	NOT9	89
50805329	NOT9_FAT05230	NOT9	267
50805330	NOT9_FAT05230	NOT9	66
50805331	NOT9_FAT05230	NOT9	133
50805332	NOT9_FAT05230	NOT9	102
50805333	NOT9_FAT05230	NOT9	53
50805334	NOT9_FAT05230	NOT9	166
50805335	NOT9_FAT05230	NOT9	85
50805336	NOT9_FAT05230	NOT9	126
50805337	NOT9_FAT05230	NOT9	169
50805338	NOT9_FAT05230	NOT9	72
50805339	NOT9_FAT05230	NOT9	56
50805340	NOT9_FAT05230	NOT9	64
50805341	NOT9_FAT05230	NOT9	91
50805342	NOT9_FAT05230	NOT9	139
50805343	NOT9_FAT05230	NOT9	79
50805344	NOT9_FAT05230	NOT9	109
50805345	NOT9_FAT05230	NOT9	51
50805346	NOT9_FAT05230	NOT9	88
50805347	NOT9_FAT05230	NOT9	86
50805348	NOT9_FAT05230	NOT9	34
50805349	NOT9_FAT05230	NOT9	127
50805350	NOT9_FAT05230	NOT9	29
50805351	NOT9_FAT05230	NOT9	119
50805352	NOT9_FAT05230	NOT9	70
50805353	NOT9_FAT05230	NOT9	140
50805354	NOT9_FAT05230	NOT9	61
50805355	NOT9_FAT05230	NOT9	84
50805356	NOT9_FAT05230	NOT9	8
50805357	NOT9_FAT05230	NOT9	107
50805358	NOT9_FAT05230	NOT9	60
50805359	NOT9_FAT05230	NOT9	113
50805360	NOT9_FAT05230	NOT9	163
50805361	NOT9_FAT05230	NOT9	58
50805362	NOT9_FAT05230	NOT9	95
50805363	NOT9_FAT05230	NOT9	59
50805364	NOT9_FAT05230	NOT9	81
50805365	NOT9_FAT05230	NOT9	103
50805366	NOT9_FAT05230	NOT9	111
50805367	NOT9_FAT05230	NOT9	66
50805368	NOT9_FAT05230	NOT9	9
50805369	NOT9_FAT05230	NOT9	143
50805370	NOT9_FAT05230	NOT9	67
50805371	NOT9_FAT05230	NOT9	45
50805372	NOT9_FAT05230	NOT9	33
50805373	NOT9_FAT05230	NOT9	46
50805374	NOT9_FAT05230	NOT9	127
50805375	NOT9_FAT05230	NOT9	201
50805376	NOT9_FAT05230	NOT9	73
50805377	NOT9_FAT05230	NOT9	59
50805378	NOT9_FAT05230	NOT9	91
50805379	NOT9_FAT05230	NOT9	80
50805380	NOT9_FAT05230	NOT9	100
50805381	NOT9_FAT05230	NOT9	70
50805382	NOT9_FAT05230	NOT9	248
50805383	NOT9_FAT05230	NOT9	74
50805384	NOT9_FAT05230	NOT9	124
50805385	NOT9_FAT05230	NOT9	115
50805386	NOT9_FAT05230	NOT9	80
50805387	NOT9_FAT05230	NOT9	101
50805388	NOT9_FAT05230	NOT9	119
50805389	NOT9_FAT05230	NOT9	89
50805390	NOT9_FAT05230	NOT9	58
50805391	NOT9_FAT05230	NOT9	167
50805392	NOT9_FAT05230	NOT9	55
50805393	NOT9_FAT05230	NOT9	95
50805394	NOT9_FAT05230	NOT9	77
50805395	NOT9_FAT05230	NOT9	78
50805396	NOT9_FAT05230	NOT9	77
50805397	NOT9_FAT05230	NOT9	20
50805398	NOT9_FAT05230	NOT9	205
50805399	NOT9_FAT05230	NOT9	110
50805400	NOT9_FAT05230	NOT9	167
50805401	NOT9_FAT05230	NOT9	68
50805402	NOT9_FAT05230	NOT9	56
50805403	NOT9_FAT05230	NOT9	242
50805404	NOT9_FAT05230	NOT9	48
50805405	NOT9_FAT05230	NOT9	52
50805406	NOT9_FAT05230	NOT9	138
50805407	NOT9_FAT05230	NOT9	173
50805408	NOT9_FAT05230	NOT9	108
50805409	NOT9_FAT05230	NOT9	86
50805410	NOT9_FAT05230	NOT9	33
50805411	NOT9_FAT05230	NOT9	87
50805412	NOT9_FAT05230	NOT9	79
50805413	NOT9_FAT05230	NOT9	123
50805414	NOT9_FAT05230	NOT9	94
50805415	NOT9_FAT05230	NOT9	147
50805416	NOT9_FAT05230	NOT9	32
50805417	NOT9_FAT05230	NOT9	107
50805418	NOT9_FAT05230	NOT9	102
50805419	NOT9_FAT05230	NOT9	66
50805420	NOT9_FAT05230	NOT9	143
50805421	NOT9_FAT05230	NOT9	192
50805422	NOT9_FAT05230	NOT9	57
50805423	NOT9_FAT05230	NOT9	93
50805424	NOT9_FAT05230	NOT9	87
50805425	NOT9_FAT05230	NOT9	89
50805426	NOT9_FAT05230	NOT9	97
50805427	NOT9_FAT05230	NOT9	59
50805428	NOT9_FAT05230	NOT9	35
50805429	NOT9_FAT05230	NOT9	89
50805430	NOT9_FAT05230	NOT9	52
50805431	NOT9_FAT05230	NOT9	98
50805432	NOT9_FAT05230	NOT9	98
50805433	NOT9_FAT05230	NOT9	50
50805434	NOT9_FAT05230	NOT9	52
50805435	NOT9_FAT05230	NOT9	55
50805436	NOT9_FAT05230	NOT9	80
50805437	NOT9_FAT05230	NOT9	89
50805438	NOT9_FAT05230	NOT9	43
50805439	NOT9_FAT05230	NOT9	74
50805440	NOT9_FAT05230	NOT9	46
50805441	NOT9_FAT05230	NOT9	126
50805442	NOT9_FAT05230	NOT9	113
50805443	NOT9_FAT05230	NOT9	66
50805444	NOT9_FAT05230	NOT9	102
50805445	NOT9_FAT05230	NOT9	31
50805446	NOT9_FAT05230	NOT9	111
50805447	NOT9_FAT05230	NOT9	176
50805448	NOT9_FAT05230	NOT9	120
50805449	NOT9_FAT05230	NOT9	62
50805450	NOT9_FAT05230	NOT9	106
50805451	NOT9_FAT05230	NOT9	119
50805452	NOT9_FAT05230	NOT9	41
50805453	NOT9_FAT05230	NOT9	131
50805454	NOT9_FAT05230	NOT9	151
50805455	NOT9_FAT05230	NOT9	70
50805456	NOT9_FAT05230	NOT9	62
50805457	NOT9_FAT05230	NOT9	72
50805458	NOT9_FAT05230	NOT9	172
50805459	NOT9_FAT05230	NOT9	99
50805460	NOT9_FAT05230	NOT9	112
50805461	NOT9_FAT05230	NOT9	103
50805462	NOT9_FAT05230	NOT9	56
50805463	NOT9_FAT05230	NOT9	128
50805464	NOT9_FAT05230	NOT9	76
50805465	NOT9_FAT05230	NOT9	155
50805466	NOT9_FAT05230	NOT9	140
50805467	NOT9_FAT05230	NOT9	74
50805468	NOT9_FAT05230	NOT9	58
50805469	NOT9_FAT05230	NOT9	182
50805470	NOT9_FAT05230	NOT9	120
50805471	NOT9_FAT05230	NOT9	27
50805472	NOT9_FAT05230	NOT9	135
50805473	NOT9_FAT05230	NOT9	78
50805474	NOT9_FAT05230	NOT9	95
50805475	NOT9_FAT05230	NOT9	124
50805476	NOT9_FAT05230	NOT9	120
50805477	NOT9_FAT05230	NOT9	90
50805478	NOT9_FAT05230	NOT9	65
50805479	NOT9_FAT05230	NOT9	51
50805480	NOT9_FAT05230	NOT9	47
50805481	NOT9_FAT05230	NOT9	220
50805482	NOT9_FAT05230	NOT9	67
50805483	NOT9_FAT05230	NOT9	105
50805484	NOT9_FAT05230	NOT9	26
50805485	NOT9_FAT05230	NOT9	232
50805486	NOT9_FAT05230	NOT9	178
50805487	NOT9_FAT05230	NOT9	45
50805488	NOT9_FAT05230	NOT9	125
50805489	NOT9_FAT05230	NOT9	54
50805490	NOT9_FAT05230	NOT9	73
50805491	NOT9_FAT05230	NOT9	65
50805492	NOT9_FAT05230	NOT9	31
50805493	NOT9_FAT05230	NOT9	79
50805494	NOT9_FAT05230	NOT9	49
50805495	NOT9_FAT05230	NOT9	50
50805496	NOT9_FAT05230	NOT9	149
50805497	NOT9_FAT05230	NOT9	114
50805498	NOT9_FAT05230	NOT9	135
50805499	NOT9_FAT05230	NOT9	45
50805500	NOT9_FAT05230	NOT9	44
50805501	NOT9_FAT05230	NOT9	100
50805502	NOT9_FAT05230	NOT9	48
50805503	NOT9_FAT05230	NOT9	60
50805504	NOT9_FAT05230	NOT9	52
50805505	NOT9_FAT05230	NOT9	211
50805506	NOT9_FAT05230	NOT9	103
50805507	NOT9_FAT05230	NOT9	68
50805508	NOT9_FAT05230	NOT9	44
50805509	NOT9_FAT05230	NOT9	23
50805510	NOT9_FAT05230	NOT9	73
50805511	NOT9_FAT05230	NOT9	95
50805512	NOT9_FAT05230	NOT9	215
50805513	NOT9_FAT05230	NOT9	145
50805514	NOT9_FAT05230	NOT9	126
50805515	NOT9_FAT05230	NOT9	53
50805516	NOT9_FAT05230	NOT9	145
50805517	NOT9_FAT05230	NOT9	82
50805518	NOT9_FAT05230	NOT9	41
50805519	NOT9_FAT05230	NOT9	23
50805520	NOT9_FAT05230	NOT9	76
50805521	NOT9_FAT05230	NOT9	111
50805522	NOT9_FAT05230	NOT9	103
50805523	NOT9_FAT05230	NOT9	88
50805524	NOT9_FAT05230	NOT9	143
50805525	NOT9_FAT05230	NOT9	38
50805526	NOT9_FAT05230	NOT9	78
50805527	NOT9_FAT05230	NOT9	300
50805528	NOT9_FAT05230	NOT9	108
50805529	NOT9_FAT05230	NOT9	73
50805530	NOT9_FAT05230	NOT9	155
50805531	NOT9_FAT05230	NOT9	51
50805532	NOT9_FAT05230	NOT9	75
50805533	NOT9_FAT05230	NOT9	49
50805534	NOT9_FAT05230	NOT9	213
50805535	NOT9_FAT05230	NOT9	110
50805536	NOT9_FAT05230	NOT9	170
50805537	NOT9_FAT05230	NOT9	121
50805538	NOT9_FAT05230	NOT9	69
50805539	NOT9_FAT05230	NOT9	135
50805540	NOT9_FAT05230	NOT9	102
50805541	NOT9_FAT05230	NOT9	216
50805542	NOT9_FAT05230	NOT9	139
50805543	NOT9_FAT05230	NOT9	172
50805544	NOT9_FAT05230	NOT9	314
50805545	NOT9_FAT05230	NOT9	120
50805546	NOT9_FAT05230	NOT9	103
50805547	NOT9_FAT05230	NOT9	149
50805548	NOT9_FAT05230	NOT9	90
50805549	NOT9_FAT05230	NOT9	119
50805550	NOT9_FAT05230	NOT9	102
50805551	NOT9_FAT05230	NOT9	102
50805552	NOT9_FAT05230	NOT9	56
50805553	NOT9_FAT05230	NOT9	45
50805554	NOT9_FAT05230	NOT9	102
50805555	NOT9_FAT05230	NOT9	19
50805556	NOT9_FAT05230	NOT9	81
50805557	NOT9_FAT05230	NOT9	74
50805558	NOT9_FAT05230	NOT9	132
50805559	NOT9_FAT05230	NOT9	25
50805560	NOT9_FAT05230	NOT9	124
50805561	NOT9_FAT05230	NOT9	95
50805562	NOT9_FAT05230	NOT9	79
50805563	NOT9_FAT05230	NOT9	107
50805564	NOT9_FAT05230	NOT9	99
50805565	NOT9_FAT05230	NOT9	82
50805566	NOT9_FAT05230	NOT9	160
50805567	NOT9_FAT05230	NOT9	49
50805568	NOT9_FAT05230	NOT9	67
50805569	NOT9_FAT05230	NOT9	103
50805570	NOT9_FAT05230	NOT9	99
50805571	NOT9_FAT05230	NOT9	169
50805572	NOT9_FAT05230	NOT9	152
50805573	NOT9_FAT05230	NOT9	75
50805574	NOT9_FAT05230	NOT9	68
50805575	NOT9_FAT05230	NOT9	135
50805576	NOT9_FAT05230	NOT9	108
50805577	NOT9_FAT05230	NOT9	44
50805578	NOT9_FAT05230	NOT9	108
50805579	NOT9_FAT05230	NOT9	77
50805580	NOT9_FAT05230	NOT9	139
50805581	NOT9_FAT05230	NOT9	274
50805582	NOT9_FAT05230	NOT9	130
50805583	NOT9_FAT05230	NOT9	20
50805584	NOT9_FAT05230	NOT9	188
50805585	NOT9_FAT05230	NOT9	159
50805586	NOT9_FAT05230	NOT9	52
50805587	NOT9_FAT05230	NOT9	98
50805588	NOT9_FAT05230	NOT9	62
50805589	NOT9_FAT05230	NOT9	179
50805590	NOT9_FAT05230	NOT9	125
50805591	NOT9_FAT05230	NOT9	123
50805592	NOT9_FAT05230	NOT9	90
50805593	NOT9_FAT05230	NOT9	92
50805594	NOT9_FAT05230	NOT9	53
50805595	NOT9_FAT05230	NOT9	106
50805596	NOT9_FAT05230	NOT9	50
50805597	NOT9_FAT05230	NOT9	50
50805598	NOT9_FAT05230	NOT9	98
50805599	NOT9_FAT05230	NOT9	15
50805600	NOT9_FAT05230	NOT9	138
50805601	NOT9_FAT05230	NOT9	70
50805602	NOT9_FAT05230	NOT9	93
50805603	NOT9_FAT05230	NOT9	223
50805604	NOT9_FAT05230	NOT9	20
50805605	NOT9_FAT05230	NOT9	105
50805606	NOT9_FAT05230	NOT9	123
50805607	NOT9_FAT05230	NOT9	145
50805608	NOT9_FAT05230	NOT9	204
50805609	NOT9_FAT05230	NOT9	115
50805610	NOT9_FAT05230	NOT9	87
50805611	NOT9_FAT05230	NOT9	49
50805612	NOT9_FAT05230	NOT9	112
50805613	NOT9_FAT05230	NOT9	77
50805614	NOT9_FAT05230	NOT9	107
50805615	NOT9_FAT05230	NOT9	105
50805616	NOT9_FAT05230	NOT9	95
50805617	NOT9_FAT05230	NOT9	284
50805618	NOT9_FAT05230	NOT9	125
50805619	NOT9_FAT05230	NOT9	44
50805620	NOT9_FAT05230	NOT9	144
50805621	NOT9_FAT05230	NOT9	188
50805622	NOT9_FAT05230	NOT9	47
50805623	NOT9_FAT05230	NOT9	35
50805624	NOT9_FAT05230	NOT9	90
50805625	NOT9_FAT05230	NOT9	84
50805626	NOT9_FAT05230	NOT9	159
50805627	NOT9_FAT05230	NOT9	170
50805628	NOT9_FAT05230	NOT9	97
50805629	NOT9_FAT05230	NOT9	102
50805630	NOT9_FAT05230	NOT9	111
50805631	NOT9_FAT05230	NOT9	116
50805632	NOT9_FAT05230	NOT9	109
50805633	NOT9_FAT05230	NOT9	39
50805634	NOT9_FAT05230	NOT9	50
50805635	NOT9_FAT05230	NOT9	74
50805636	NOT9_FAT05230	NOT9	141
50805637	NOT9_FAT05230	NOT9	115
50805638	NOT9_FAT05230	NOT9	69
50805639	NOT9_FAT05230	NOT9	257
50805640	NOT9_FAT05230	NOT9	58
50805641	NOT9_FAT05230	NOT9	157
50805642	NOT9_FAT05230	NOT9	59
50805643	NOT9_FAT05230	NOT9	99
50805644	NOT9_FAT05230	NOT9	58
50805645	NOT9_FAT05230	NOT9	105
50805646	NOT9_FAT05230	NOT9	85
50805647	NOT9_FAT05230	NOT9	197
50805648	NOT9_FAT05230	NOT9	163
50805649	NOT9_FAT05230	NOT9	80
50805650	NOT9_FAT05230	NOT9	175
50805651	NOT9_FAT05230	NOT9	16
50805652	NOT9_FAT05230	NOT9	84
50805653	NOT9_FAT05230	NOT9	14
50805654	NOT9_FAT05230	NOT9	145
50805655	NOT9_FAT05230	NOT9	63
50805656	NOT9_FAT05230	NOT9	94
50805657	NOT9_FAT05230	NOT9	36
50805658	NOT9_FAT05230	NOT9	34
50805659	NOT9_FAT05230	NOT9	95
50805660	NOT9_FAT05230	NOT9	104
50805661	NOT9_FAT05230	NOT9	75
50805662	NOT9_FAT05230	NOT9	155
50805663	NOT9_FAT05230	NOT9	134
50805664	NOT9_FAT05230	NOT9	42
50805665	NOT9_FAT05230	NOT9	102
50805666	NOT9_FAT05230	NOT9	163
50805667	NOT9_FAT05230	NOT9	64
50805668	NOT9_FAT05230	NOT9	121
50805669	NOT9_FAT05230	NOT9	26
50805670	NOT9_FAT05230	NOT9	19
50805671	NOT9_FAT05230	NOT9	83
50805672	NOT9_FAT05230	NOT9	144
50805673	NOT9_FAT05230	NOT9	76
50805674	NOT9_FAT05230	NOT9	132
50805675	NOT9_FAT05230	NOT9	54
50805676	NOT9_FAT05230	NOT9	202
50805677	NOT9_FAT05230	NOT9	165
50805678	NOT9_FAT05230	NOT9	135
50805679	NOT9_FAT05230	NOT9	69
50805680	NOT9_FAT05230	NOT9	55
50805681	NOT9_FAT05230	NOT9	85
50805682	NOT9_FAT05230	NOT9	53
50805683	NOT9_FAT05230	NOT9	138
50805684	NOT9_FAT05230	NOT9	59
50805685	NOT9_FAT05230	NOT9	35
50805686	NOT9_FAT05230	NOT9	33
50805687	NOT9_FAT05230	NOT9	42
50805688	NOT9_FAT05230	NOT9	68
50805689	NOT9_FAT05230	NOT9	72
50805690	NOT9_FAT05230	NOT9	90
50805691	NOT9_FAT05230	NOT9	147
50805692	NOT9_FAT05230	NOT9	80
50805693	NOT9_FAT05230	NOT9	149
50805694	NOT9_FAT05230	NOT9	90
50805695	NOT9_FAT05230	NOT9	84
50805696	NOT9_FAT05230	NOT9	100
50805697	NOT9_FAT05230	NOT9	44
50805698	NOT9_FAT05230	NOT9	87
50805699	NOT9_FAT05230	NOT9	68
50805700	NOT9_FAT05230	NOT9	174
50805701	NOT9_FAT05230	NOT9	66
50805702	NOT9_FAT05230	NOT9	42
50805703	NOT9_FAT05230	NOT9	53
50805704	NOT9_FAT05230	NOT9	48
50805705	NOT9_FAT05230	NOT9	38
50805706	NOT9_FAT05230	NOT9	22
50805707	NOT9_FAT05230	NOT9	127
50805708	NOT9_FAT05230	NOT9	42
50805709	NOT9_FAT05230	NOT9	106
50805710	NOT9_FAT05230	NOT9	20
50805711	NOT9_FAT05230	NOT9	72
50805712	NOT9_FAT05230	NOT9	108
50805713	NOT9_FAT05230	NOT9	26
50805714	NOT9_FAT05230	NOT9	57
50805715	NOT9_FAT05230	NOT9	37
50805716	NOT9_FAT05230	NOT9	33
50805717	NOT9_FAT05230	NOT9	80
50805718	NOT9_FAT05230	NOT9	26
50805719	NOT9_FAT05230	NOT9	166
50805720	NOT9_FAT05230	NOT9	95
50805721	NOT9_FAT05230	NOT9	165
50805722	NOT9_FAT05230	NOT9	65
50805723	NOT9_FAT05230	NOT9	99
50805724	NOT9_FAT05230	NOT9	188
50805725	NOT9_FAT05230	NOT9	151
50805726	NOT9_FAT05230	NOT9	185
50805727	NOT9_FAT05230	NOT9	79
50805728	NOT9_FAT05230	NOT9	183
50805729	NOT9_FAT05230	NOT9	152
50805730	NOT9_FAT05230	NOT9	198
50805731	NOT9_FAT05230	NOT9	62
50805732	NOT9_FAT05230	NOT9	78
50805733	NOT9_FAT05230	NOT9	52
50805734	NOT9_FAT05230	NOT9	90
50805735	NOT9_FAT05230	NOT9	79
50805736	NOT9_FAT05230	NOT9	71
50805737	NOT9_FAT05230	NOT9	82
50805738	NOT9_FAT05230	NOT9	170
50805739	NOT9_FAT05230	NOT9	99
50805740	NOT9_FAT05230	NOT9	50
50805741	NOT9_FAT05230	NOT9	65
50805742	NOT9_FAT05230	NOT9	83
50805743	NOT9_FAT05230	NOT9	116
50805744	NOT9_FAT05230	NOT9	157
50805745	NOT9_FAT05230	NOT9	128
50805746	NOT9_FAT05230	NOT9	187
50805747	NOT9_FAT05230	NOT9	104
50805748	NOT9_FAT05230	NOT9	163
50805749	NOT9_FAT05230	NOT9	66
50805750	NOT9_FAT05230	NOT9	18
50805751	NOT9_FAT05230	NOT9	128
50805752	NOT9_FAT05230	NOT9	30
50805753	NOT9_FAT05230	NOT9	123
50805754	NOT9_FAT05230	NOT9	65
50805755	NOT9_FAT05230	NOT9	76
50805756	NOT9_FAT05230	NOT9	160
50805757	NOT9_FAT05230	NOT9	50
50805758	NOT9_FAT05230	NOT9	43
50805759	NOT9_FAT05230	NOT9	257
50805760	NOT9_FAT05230	NOT9	82
50805761	NOT9_FAT05230	NOT9	130
50805762	NOT9_FAT05230	NOT9	44
50805763	NOT9_FAT05230	NOT9	149
50805764	NOT9_FAT05230	NOT9	71
50805765	NOT9_FAT05230	NOT9	101
50805766	NOT9_FAT05230	NOT9	85
50805767	NOT9_FAT05230	NOT9	140
50805768	NOT9_FAT05230	NOT9	162
50805769	NOT9_FAT05230	NOT9	102
50805770	NOT9_FAT05230	NOT9	61
50805771	NOT9_FAT05230	NOT9	110
50805772	NOT9_FAT05230	NOT9	52
50805773	NOT9_FAT05230	NOT9	25
50805774	NOT9_FAT05230	NOT9	83
50805775	NOT9_FAT05230	NOT9	31
50805776	NOT9_FAT05230	NOT9	87
50805777	NOT9_FAT05230	NOT9	77
50805778	NOT9_FAT05230	NOT9	50
50805779	NOT9_FAT05230	NOT9	213
50805780	NOT9_FAT05230	NOT9	148
50805781	NOT9_FAT05230	NOT9	9
50805782	NOT9_FAT05230	NOT9	140
50805783	NOT9_FAT05230	NOT9	60
50805784	NOT9_FAT05230	NOT9	139
50805785	NOT9_FAT05230	NOT9	72
50805786	NOT9_FAT05230	NOT9	83
50805787	NOT9_FAT05230	NOT9	48
50805788	NOT9_FAT05230	NOT9	114
50805789	NOT9_FAT05230	NOT9	111
50805790	NOT9_FAT05230	NOT9	181
50805791	NOT9_FAT05230	NOT9	61
50805792	NOT9_FAT05230	NOT9	94
50805793	NOT9_FAT05230	NOT9	135
50805794	NOT9_FAT05230	NOT9	93
50805795	NOT9_FAT05230	NOT9	99
50805796	NOT9_FAT05230	NOT9	98
50805797	NOT9_FAT05230	NOT9	187
50805798	NOT9_FAT05230	NOT9	416
50805799	NOT9_FAT05230	NOT9	163
50805800	NOT9_FAT05230	NOT9	48
50805801	NOT9_FAT05230	NOT9	14
50805802	NOT9_FAT05230	NOT9	56
50805803	NOT9_FAT05230	NOT9	70
50805804	NOT9_FAT05230	NOT9	137
50805805	NOT9_FAT05230	NOT9	114
50805806	NOT9_FAT05230	NOT9	210
50805807	NOT9_FAT05230	NOT9	116
50805808	NOT9_FAT05230	NOT9	172
50805809	NOT9_FAT05230	NOT9	46
50805810	NOT9_FAT05230	NOT9	97
50805811	NOT9_FAT05230	NOT9	167
50805812	NOT9_FAT05230	NOT9	77
50805813	NOT9_FAT05230	NOT9	138
50805814	NOT9_FAT05230	NOT9	187
50805815	NOT9_FAT05230	NOT9	141
50805816	NOT9_FAT05230	NOT9	216
50805817	NOT9_FAT05230	NOT9	276
50805818	NOT9_FAT05230	NOT9	109
50805819	NOT9_FAT05230	NOT9	220
50805820	NOT9_FAT05230	NOT9	75
50805821	NOT9_FAT05230	NOT9	102
50805822	NOT9_FAT05230	NOT9	91
50805823	NOT9_FAT05230	NOT9	188
50805824	NOT9_FAT05230	NOT9	237
50805825	NOT9_FAT05230	NOT9	142
50805826	NOT9_FAT05230	NOT9	20
50805827	NOT9_FAT05230	NOT9	94
50805828	NOT9_FAT05230	NOT9	110
50805829	NOT9_FAT05230	NOT9	46
50805830	NOT9_FAT05230	NOT9	172
50805831	NOT9_FAT05230	NOT9	119
50805832	NOT9_FAT05230	NOT9	58
50805833	NOT9_FAT05230	NOT9	37
50805834	NOT9_FAT05230	NOT9	110
50805835	NOT9_FAT05230	NOT9	139
50805836	NOT9_FAT05230	NOT9	105
50805837	NOT9_FAT05230	NOT9	168
50805838	NOT9_FAT05230	NOT9	14
50805839	NOT9_FAT05230	NOT9	56
50805840	NOT9_FAT05230	NOT9	42
50805841	NOT9_FAT05230	NOT9	142
50805842	NOT9_FAT05230	NOT9	121
50805843	NOT9_FAT05230	NOT9	118
50805844	NOT9_FAT05230	NOT9	76
50805845	NOT9_FAT05230	NOT9	63
50805846	NOT9_FAT05230	NOT9	136
50805847	NOT9_FAT05230	NOT9	68
50805848	NOT9_FAT05230	NOT9	86
50805849	NOT9_FAT05230	NOT9	14
50805850	NOT9_FAT05230	NOT9	126
50805851	NOT9_FAT05230	NOT9	42
50805852	NOT9_FAT05230	NOT9	20
50805853	NOT9_FAT05230	NOT9	69
50805854	NOT9_FAT05230	NOT9	95
50805855	NOT9_FAT05230	NOT9	114
50805856	NOT9_FAT05230	NOT9	103
50805857	NOT9_FAT05230	NOT9	86
50805858	NOT9_FAT05230	NOT9	151
50805859	NOT9_FAT05230	NOT9	121
50805860	NOT9_FAT05230	NOT9	85
50805861	NOT9_FAT05230	NOT9	180
50805862	NOT9_FAT05230	NOT9	47
50805863	NOT9_FAT05230	NOT9	38
50805864	NOT9_FAT05230	NOT9	95
50805865	NOT9_FAT05230	NOT9	175
50805866	NOT9_FAT05230	NOT9	158
50805867	NOT9_FAT05230	NOT9	67
50805868	NOT9_FAT05230	NOT9	263
50805869	NOT9_FAT05230	NOT9	57
50805870	NOT9_FAT05230	NOT9	33
50805871	NOT9_FAT05230	NOT9	89
50805872	NOT9_FAT05230	NOT9	267
50805873	NOT9_FAT05230	NOT9	66
50805874	NOT9_FAT05230	NOT9	135
50805875	NOT9_FAT05230	NOT9	133
50805876	NOT9_FAT05230	NOT9	102
50805877	NOT9_FAT05230	NOT9	53
50805878	NOT9_FAT05230	NOT9	166
50805879	NOT9_FAT05230	NOT9	85
50805880	NOT9_FAT05230	NOT9	17
50805881	NOT9_FAT05230	NOT9	169
50805882	NOT9_FAT05230	NOT9	72
50805883	NOT9_FAT05230	NOT9	126
50805884	NOT9_FAT05230	NOT9	87
50805885	NOT9_FAT05230	NOT9	56
50805886	NOT9_FAT05230	NOT9	64
50805887	NOT9_FAT05230	NOT9	91
50805888	NOT9_FAT05230	NOT9	139
50805889	NOT9_FAT05230	NOT9	79
50805890	NOT9_FAT05230	NOT9	51
50805891	NOT9_FAT05230	NOT9	88
50805892	NOT9_FAT05230	NOT9	206
50805893	NOT9_FAT05230	NOT9	108
50805894	NOT9_FAT05230	NOT9	126
50805895	NOT9_FAT05230	NOT9	86
50805896	NOT9_FAT05230	NOT9	34
50805897	NOT9_FAT05230	NOT9	66
50805898	NOT9_FAT05230	NOT9	127
50805899	NOT9_FAT05230	NOT9	29
50805900	NOT9_FAT05230	NOT9	296
50805901	NOT9_FAT05230	NOT9	119
50805902	NOT9_FAT05230	NOT9	66
50805903	NOT9_FAT05230	NOT9	140
50805904	NOT9_FAT05230	NOT9	219
50805905	NOT9_FAT05230	NOT9	61
50805906	NOT9_FAT05230	NOT9	84
50805907	NOT9_FAT05230	NOT9	8
50805908	NOT9_FAT05230	NOT9	107
50805909	NOT9_FAT05230	NOT9	60
50805910	NOT9_FAT05230	NOT9	74
50805911	NOT9_FAT05230	NOT9	113
50805912	NOT9_FAT05230	NOT9	163
50805913	NOT9_FAT05230	NOT9	58
50805914	NOT9_FAT05230	NOT9	95
50805915	NOT9_FAT05230	NOT9	59
50805916	NOT9_FAT05230	NOT9	81
50805917	NOT9_FAT05230	NOT9	103
50805918	NOT9_FAT05230	NOT9	111
50805919	NOT9_FAT05230	NOT9	130
50805920	NOT9_FAT05230	NOT9	66
50805921	NOT9_FAT05230	NOT9	9
50805922	NOT9_FAT05230	NOT9	143
50805923	NOT9_FAT05230	NOT9	45
50805924	NOT9_FAT05230	NOT9	33
50805925	NOT9_FAT05230	NOT9	46
50805926	NOT9_FAT05230	NOT9	85
50805927	NOT9_FAT05230	NOT9	63
50805928	NOT9_FAT05230	NOT9	127
50805929	NOT9_FAT05230	NOT9	201
50805930	NOT9_FAT05230	NOT9	73
50805931	NOT9_FAT05230	NOT9	59
50805932	NOT9_FAT05230	NOT9	167
50805933	NOT9_FAT05230	NOT9	91
50805934	NOT9_FAT05230	NOT9	80
50805935	NOT9_FAT05230	NOT9	100
50805936	NOT9_FAT05230	NOT9	70
50805937	NOT9_FAT05230	NOT9	248
50805938	NOT9_FAT05230	NOT9	74
50805939	NOT9_FAT05230	NOT9	124
50805940	NOT9_FAT05230	NOT9	115
50805941	NOT9_FAT05230	NOT9	80
50805942	NOT9_FAT05230	NOT9	101
50805943	NOT9_FAT05230	NOT9	140
50805944	NOT9_FAT05230	NOT9	119
50805945	NOT9_FAT05230	NOT9	33
50805946	NOT9_FAT05230	NOT9	89
50805947	NOT9_FAT05230	NOT9	58
50805948	NOT9_FAT05230	NOT9	53
50805949	NOT9_FAT05230	NOT9	167
50805950	NOT9_FAT05230	NOT9	95
50805951	NOT9_FAT05230	NOT9	77
50805952	NOT9_FAT05230	NOT9	78
50805953	NOT9_FAT05230	NOT9	77
50805954	NOT9_FAT05230	NOT9	35
50805955	NOT9_FAT05230	NOT9	20
50805956	NOT9_FAT05230	NOT9	126
50805957	NOT9_FAT05230	NOT9	205
50805958	NOT9_FAT05230	NOT9	110
50805959	NOT9_FAT05230	NOT9	68
50805960	NOT9_FAT05230	NOT9	56
50805961	NOT9_FAT05230	NOT9	242
50805962	NOT9_FAT05230	NOT9	62
50805963	NOT9_FAT05230	NOT9	48
50805964	NOT9_FAT05230	NOT9	52
50805965	NOT9_FAT05230	NOT9	138
50805966	NOT9_FAT05230	NOT9	173
50805967	NOT9_FAT05230	NOT9	108
50805968	NOT9_FAT05230	NOT9	86
50805969	NOT9_FAT05230	NOT9	51
50805970	NOT9_FAT05230	NOT9	87
50805971	NOT9_FAT05230	NOT9	123
50805972	NOT9_FAT05230	NOT9	94
50805973	NOT9_FAT05230	NOT9	147
50805974	NOT9_FAT05230	NOT9	32
50805975	NOT9_FAT05230	NOT9	107
50805976	NOT9_FAT05230	NOT9	102
50805977	NOT9_FAT05230	NOT9	172
50805978	NOT9_FAT05230	NOT9	66
50805979	NOT9_FAT05230	NOT9	143
50805980	NOT9_FAT05230	NOT9	192
50805981	NOT9_FAT05230	NOT9	367
50805982	NOT9_FAT05230	NOT9	57
50805983	NOT9_FAT05230	NOT9	93
50805984	NOT9_FAT05230	NOT9	87
50805985	NOT9_FAT05230	NOT9	89
50805986	NOT9_FAT05230	NOT9	97
50805987	NOT9_FAT05230	NOT9	59
50805988	NOT9_FAT05230	NOT9	35
50805989	NOT9_FAT05230	NOT9	124
50805990	NOT9_FAT05230	NOT9	89
50805991	NOT9_FAT05230	NOT9	98
50805992	NOT9_FAT05230	NOT9	98
50805993	NOT9_FAT05230	NOT9	50
50805994	NOT9_FAT05230	NOT9	122
50805995	NOT9_FAT05230	NOT9	52
50805996	NOT9_FAT05230	NOT9	55
50805997	NOT9_FAT05230	NOT9	80
50805998	NOT9_FAT05230	NOT9	89
50805999	NOT9_FAT05230	NOT9	43
50806000	NOT9_FAT05230	NOT9	74
50806001	NOT9_FAT05230	NOT9	46
50806002	NOT9_FAT05230	NOT9	126
50806003	NOT9_FAT05230	NOT9	113
50806004	NOT9_FAT05230	NOT9	66
50806005	NOT9_FAT05230	NOT9	102
50806006	NOT9_FAT05230	NOT9	31
50806007	NOT9_FAT05230	NOT9	113
50806008	NOT9_FAT05230	NOT9	111
50806009	NOT9_FAT05230	NOT9	43
50806010	NOT9_FAT05230	NOT9	176
50806011	NOT9_FAT05230	NOT9	120
50806012	NOT9_FAT05230	NOT9	46
50806013	NOT9_FAT05230	NOT9	62
50806014	NOT9_FAT05230	NOT9	106
50806015	NOT9_FAT05230	NOT9	168
50806016	NOT9_FAT05230	NOT9	119
50806017	NOT9_FAT05230	NOT9	41
50806018	NOT9_FAT05230	NOT9	131
50806019	NOT9_FAT05230	NOT9	151
50806020	NOT9_FAT05230	NOT9	70
50806021	NOT9_FAT05230	NOT9	62
50806022	NOT9_FAT05230	NOT9	72
50806023	NOT9_FAT05230	NOT9	169
50806024	NOT9_FAT05230	NOT9	172
50806025	NOT9_FAT05230	NOT9	99
50806026	NOT9_FAT05230	NOT9	112
50806027	NOT9_FAT05230	NOT9	103
50806028	NOT9_FAT05230	NOT9	56
50806029	NOT9_FAT05230	NOT9	128
50806030	NOT9_FAT05230	NOT9	76
50806031	NOT9_FAT05230	NOT9	155
50806032	NOT9_FAT05230	NOT9	140
50806033	NOT9_FAT05230	NOT9	74
50806034	NOT9_FAT05230	NOT9	58
50806035	NOT9_FAT05230	NOT9	182
50806036	NOT9_FAT05230	NOT9	56
50806037	NOT9_FAT05230	NOT9	120
50806038	NOT9_FAT05230	NOT9	26
50806039	NOT9_FAT05230	NOT9	27
50806040	NOT9_FAT05230	NOT9	135
50806041	NOT9_FAT05230	NOT9	78
50806042	NOT9_FAT05230	NOT9	95
50806043	NOT9_FAT05230	NOT9	124
50806044	NOT9_FAT05230	NOT9	120
50806045	NOT9_FAT05230	NOT9	90
50806046	NOT9_FAT05230	NOT9	65
50806047	NOT9_FAT05230	NOT9	51
50806048	NOT9_FAT05230	NOT9	47
50806049	NOT9_FAT05230	NOT9	220
50806050	NOT9_FAT05230	NOT9	137
50806051	NOT9_FAT05230	NOT9	67
50806052	NOT9_FAT05230	NOT9	26
50806053	NOT9_FAT05230	NOT9	178
50806054	NOT9_FAT05230	NOT9	45
50806055	NOT9_FAT05230	NOT9	62
50806056	NOT9_FAT05230	NOT9	125
50806057	NOT9_FAT05230	NOT9	54
50806058	NOT9_FAT05230	NOT9	73
50806059	NOT9_FAT05230	NOT9	65
50806060	NOT9_FAT05230	NOT9	31
50806061	NOT9_FAT05230	NOT9	49
50806062	NOT9_FAT05230	NOT9	50
50806063	NOT9_FAT05230	NOT9	53
50806064	NOT9_FAT05230	NOT9	114
50806065	NOT9_FAT05230	NOT9	29
50806066	NOT9_FAT05230	NOT9	135
50806067	NOT9_FAT05230	NOT9	45
50806068	NOT9_FAT05230	NOT9	44
50806069	NOT9_FAT05230	NOT9	100
50806070	NOT9_FAT05230	NOT9	52
50806071	NOT9_FAT05230	NOT9	204
50806072	NOT9_FAT05230	NOT9	48
50806073	NOT9_FAT05230	NOT9	52
50806074	NOT9_FAT05230	NOT9	54
50806075	NOT9_FAT05230	NOT9	211
50806076	NOT9_FAT05230	NOT9	84
50806077	NOT9_FAT05230	NOT9	68
50806078	NOT9_FAT05230	NOT9	23
50806079	NOT9_FAT05230	NOT9	64
50806080	NOT9_FAT05230	NOT9	73
50806081	NOT9_FAT05230	NOT9	95
50806082	NOT9_FAT05230	NOT9	215
50806083	NOT9_FAT05230	NOT9	145
50806084	NOT9_FAT05230	NOT9	126
50806085	NOT9_FAT05230	NOT9	145
50806086	NOT9_FAT05230	NOT9	82
50806087	NOT9_FAT05230	NOT9	41
50806088	NOT9_FAT05230	NOT9	102
50806089	NOT9_FAT05230	NOT9	23
50806090	NOT9_FAT05230	NOT9	76
50806091	NOT9_FAT05230	NOT9	111
50806092	NOT9_FAT05230	NOT9	103
50806093	NOT9_FAT05230	NOT9	88
50806094	NOT9_FAT05230	NOT9	143
50806095	NOT9_FAT05230	NOT9	38
50806096	NOT9_FAT05230	NOT9	78
50806097	NOT9_FAT05230	NOT9	75
50806098	NOT9_FAT05230	NOT9	81
50806099	NOT9_FAT05230	NOT9	34
50806100	NOT9_FAT05230	NOT9	300
50806101	NOT9_FAT05230	NOT9	136
50806102	NOT9_FAT05230	NOT9	130
50806103	NOT9_FAT05230	NOT9	108
50806104	NOT9_FAT05230	NOT9	75
50806105	NOT9_FAT05230	NOT9	73
50806106	NOT9_FAT05230	NOT9	155
50806107	NOT9_FAT05230	NOT9	51
50806108	NOT9_FAT05230	NOT9	75
50806109	NOT9_FAT05230	NOT9	151
50806110	NOT9_FAT05230	NOT9	49
50806111	NOT9_FAT05230	NOT9	213
50806112	NOT9_FAT05230	NOT9	110
50806113	NOT9_FAT05230	NOT9	170
50806114	NOT9_FAT05230	NOT9	121
50806115	NOT9_FAT05230	NOT9	69
50806116	NOT9_FAT05230	NOT9	135
50806117	NOT9_FAT05230	NOT9	73
50806118	NOT9_FAT05230	NOT9	51
50806119	NOT9_FAT05230	NOT9	216
50806120	NOT9_FAT05230	NOT9	139
50806121	NOT9_FAT05230	NOT9	172
50806122	NOT9_FAT05230	NOT9	111
50806123	NOT9_FAT05230	NOT9	314
50806124	NOT9_FAT05230	NOT9	77
50806125	NOT9_FAT05230	NOT9	120
50806126	NOT9_FAT05230	NOT9	103
50806127	NOT9_FAT05230	NOT9	54
50806128	NOT9_FAT05230	NOT9	149
50806129	NOT9_FAT05230	NOT9	102
50806130	NOT9_FAT05230	NOT9	102
50806131	NOT9_FAT05230	NOT9	56
50806132	NOT9_FAT05230	NOT9	45
50806133	NOT9_FAT05230	NOT9	102
50806134	NOT9_FAT05230	NOT9	187
50806135	NOT9_FAT05230	NOT9	19
50806136	NOT9_FAT05230	NOT9	81
50806137	NOT9_FAT05230	NOT9	132
50806138	NOT9_FAT05230	NOT9	25
50806139	NOT9_FAT05230	NOT9	124
50806140	NOT9_FAT05230	NOT9	95
50806141	NOT9_FAT05230	NOT9	79
50806142	NOT9_FAT05230	NOT9	107
50806143	NOT9_FAT05230	NOT9	99
50806144	NOT9_FAT05230	NOT9	82
50806145	NOT9_FAT05230	NOT9	160
50806146	NOT9_FAT05230	NOT9	49
50806147	NOT9_FAT05230	NOT9	21
50806148	NOT9_FAT05230	NOT9	103
50806149	NOT9_FAT05230	NOT9	79
50806150	NOT9_FAT05230	NOT9	99
50806151	NOT9_FAT05230	NOT9	169
50806152	NOT9_FAT05230	NOT9	152
50806153	NOT9_FAT05230	NOT9	75
50806154	NOT9_FAT05230	NOT9	94
50806155	NOT9_FAT05230	NOT9	39
50806156	NOT9_FAT05230	NOT9	68
50806157	NOT9_FAT05230	NOT9	135
50806158	NOT9_FAT05230	NOT9	108
50806159	NOT9_FAT05230	NOT9	44
50806160	NOT9_FAT05230	NOT9	127
50806161	NOT9_FAT05230	NOT9	47
50806162	NOT9_FAT05230	NOT9	108
50806163	NOT9_FAT05230	NOT9	77
50806164	NOT9_FAT05230	NOT9	139
50806165	NOT9_FAT05230	NOT9	130
50806166	NOT9_FAT05230	NOT9	20
50806167	NOT9_FAT05230	NOT9	189
50806168	NOT9_FAT05230	NOT9	159
50806169	NOT9_FAT05230	NOT9	52
50806170	NOT9_FAT05230	NOT9	49
50806171	NOT9_FAT05230	NOT9	178
50806172	NOT9_FAT05230	NOT9	131
50806173	NOT9_FAT05230	NOT9	98
50806174	NOT9_FAT05230	NOT9	134
50806175	NOT9_FAT05230	NOT9	125
50806176	NOT9_FAT05230	NOT9	126
50806177	NOT9_FAT05230	NOT9	51
50806178	NOT9_FAT05230	NOT9	123
50806179	NOT9_FAT05230	NOT9	28
50806180	NOT9_FAT05230	NOT9	90
50806181	NOT9_FAT05230	NOT9	92
50806182	NOT9_FAT05230	NOT9	53
50806183	NOT9_FAT05230	NOT9	106
50806184	NOT9_FAT05230	NOT9	50
50806185	NOT9_FAT05230	NOT9	50
50806186	NOT9_FAT05230	NOT9	98
50806187	NOT9_FAT05230	NOT9	15
50806188	NOT9_FAT05230	NOT9	138
50806189	NOT9_FAT05230	NOT9	70
50806190	NOT9_FAT05230	NOT9	93
50806191	NOT9_FAT05230	NOT9	223
50806192	NOT9_FAT05230	NOT9	20
50806193	NOT9_FAT05230	NOT9	105
50806194	NOT9_FAT05230	NOT9	123
50806195	NOT9_FAT05230	NOT9	145
50806196	NOT9_FAT05230	NOT9	115
50806197	NOT9_FAT05230	NOT9	64
50806198	NOT9_FAT05230	NOT9	87
50806199	NOT9_FAT05230	NOT9	49
50806200	NOT9_FAT05230	NOT9	112
50806201	NOT9_FAT05230	NOT9	114
50806202	NOT9_FAT05230	NOT9	77
50806203	NOT9_FAT05230	NOT9	169
50806204	NOT9_FAT05230	NOT9	241
50806205	NOT9_FAT05230	NOT9	105
50806206	NOT9_FAT05230	NOT9	100
50806207	NOT9_FAT05230	NOT9	70
50806208	NOT9_FAT05230	NOT9	135
50806209	NOT9_FAT05230	NOT9	95
50806210	NOT9_FAT05230	NOT9	55
50806211	NOT9_FAT05230	NOT9	284
50806212	NOT9_FAT05230	NOT9	125
50806213	NOT9_FAT05230	NOT9	101
50806214	NOT9_FAT05230	NOT9	44
50806215	NOT9_FAT05230	NOT9	188
50806216	NOT9_FAT05230	NOT9	117
50806217	NOT9_FAT05230	NOT9	47
50806218	NOT9_FAT05230	NOT9	146
50806219	NOT9_FAT05230	NOT9	35
50806220	NOT9_FAT05230	NOT9	90
50806221	NOT9_FAT05230	NOT9	84
50806222	NOT9_FAT05230	NOT9	159
50806223	NOT9_FAT05230	NOT9	118
50806224	NOT9_FAT05230	NOT9	170
50806225	NOT9_FAT05230	NOT9	37
50806226	NOT9_FAT05230	NOT9	97
50806227	NOT9_FAT05230	NOT9	94
50806228	NOT9_FAT05230	NOT9	102
50806229	NOT9_FAT05230	NOT9	56
50806230	NOT9_FAT05230	NOT9	109
50806231	NOT9_FAT05230	NOT9	39
50806232	NOT9_FAT05230	NOT9	50
50806233	NOT9_FAT05230	NOT9	74
50806234	NOT9_FAT05230	NOT9	141
50806235	NOT9_FAT05230	NOT9	115
50806236	NOT9_FAT05230	NOT9	102
50806237	NOT9_FAT05230	NOT9	69
50806238	NOT9_FAT05230	NOT9	257
50806239	NOT9_FAT05230	NOT9	74
50806240	NOT9_FAT05230	NOT9	58
50806241	NOT9_FAT05230	NOT9	136
50806242	NOT9_FAT05230	NOT9	49
50806243	NOT9_FAT05230	NOT9	153
50806244	NOT9_FAT05230	NOT9	144
50806245	NOT9_FAT05230	NOT9	157
50806246	NOT9_FAT05230	NOT9	99
50806247	NOT9_FAT05230	NOT9	58
50806248	NOT9_FAT05230	NOT9	105
50806249	NOT9_FAT05230	NOT9	85
50806250	NOT9_FAT05230	NOT9	65
50806251	NOT9_FAT05230	NOT9	50
50806252	NOT9_FAT05230	NOT9	163
50806253	NOT9_FAT05230	NOT9	80
50806254	NOT9_FAT05230	NOT9	175
50806255	NOT9_FAT05230	NOT9	14
50806256	NOT9_FAT05230	NOT9	83
50806257	NOT9_FAT05230	NOT9	145
50806258	NOT9_FAT05230	NOT9	68
50806259	NOT9_FAT05230	NOT9	63
50806260	NOT9_FAT05230	NOT9	128
50806261	NOT9_FAT05230	NOT9	40
50806262	NOT9_FAT05230	NOT9	96
50806263	NOT9_FAT05230	NOT9	65
50806264	NOT9_FAT05230	NOT9	90
50806265	NOT9_FAT05230	NOT9	159
50806266	NOT9_FAT05230	NOT9	45
50806267	NOT9_FAT05230	NOT9	90
50806268	NOT9_FAT05230	NOT9	277
50806269	NOT9_FAT05230	NOT9	119
50806270	NOT9_FAT05230	NOT9	110
50806271	NOT9_FAT05230	NOT9	20
50806272	NOT9_FAT05230	NOT9	72
50806273	NOT9_FAT05230	NOT9	108
50806274	NOT9_FAT05230	NOT9	26
50806275	NOT9_FAT05230	NOT9	84
50806276	NOT9_FAT05230	NOT9	80
50806277	NOT9_FAT05230	NOT9	113
50806278	NOT9_FAT05230	NOT9	108
50806279	NOT9_FAT05230	NOT9	59
50806280	NOT9_FAT05230	NOT9	71
50806281	NOT9_FAT05230	NOT9	198
50806282	NOT9_FAT05230	NOT9	56
50806283	NOT9_FAT05230	NOT9	72
50806284	NOT9_FAT05230	NOT9	64
50806285	NOT9_FAT05230	NOT9	78
50806286	NOT9_FAT05230	NOT9	145
50806287	NOT9_FAT05230	NOT9	63
50806288	NOT9_FAT05230	NOT9	67
50806289	NOT9_FAT05230	NOT9	104
50806290	NOT9_FAT05230	NOT9	104
50806291	NOT9_FAT05230	NOT9	127
50806292	NOT9_FAT05230	NOT9	126
50806293	NOT9_FAT05230	NOT9	17
50806294	NOT9_FAT05230	NOT9	42
50806295	NOT9_FAT05230	NOT9	97
50806296	NOT9_FAT05230	NOT9	59
50806297	NOT9_FAT05230	NOT9	52
50806298	NOT9_FAT05230	NOT9	87
50806299	NOT9_FAT05230	NOT9	144
50806300	NOT9_FAT05230	NOT9	217
50806301	NOT9_FAT05230	NOT9	62
50806302	NOT9_FAT05230	NOT9	54
50806303	NOT9_FAT05230	NOT9	60
50806304	NOT9_FAT05230	NOT9	79
50806305	NOT9_FAT05230	NOT9	33
50806306	NOT9_FAT05230	NOT9	78
50806307	NOT9_FAT05230	NOT9	44
50806308	NOT9_FAT05230	NOT9	185
50806309	NOT9_FAT05230	NOT9	119
50806310	NOT9_FAT05230	NOT9	163
50806311	NOT9_FAT05230	NOT9	73
50806312	NOT9_FAT05230	NOT9	127
50806313	NOT9_FAT05230	NOT9	137
50806314	NOT9_FAT05230	NOT9	37
50806315	NOT9_FAT05230	NOT9	30
50806316	NOT9_FAT05230	NOT9	92
50806317	NOT9_FAT05230	NOT9	146
50806318	NOT9_FAT05230	NOT9	57
50806319	NOT9_FAT05230	NOT9	105
50806320	NOT9_FAT05230	NOT9	25
50806321	NOT9_FAT05230	NOT9	72
50806322	NOT9_FAT05230	NOT9	80
50806323	NOT9_FAT05230	NOT9	51
50806324	NOT9_FAT05230	NOT9	55
50806325	NOT9_FAT05230	NOT9	25
50806326	NOT9_FAT05230	NOT9	135
50806327	NOT9_FAT05230	NOT9	110
50806328	NOT9_FAT05230	NOT9	46
50806329	NOT9_FAT05230	NOT9	48
50806330	NOT9_FAT05230	NOT9	37
50806331	NOT9_FAT05230	NOT9	92
50806332	NOT9_FAT05230	NOT9	111
50806333	NOT9_FAT05230	NOT9	117
50806334	NOT9_FAT05230	NOT9	34
50806335	NOT9_FAT05230	NOT9	86
50806336	NOT9_FAT05230	NOT9	68
50806337	NOT9_FAT05230	NOT9	174
50806338	NOT9_FAT05230	NOT9	88
50806339	NOT9_FAT05230	NOT9	87
50806340	NOT9_FAT05230	NOT9	103
50806341	NOT9_FAT05230	NOT9	109
50806342	NOT9_FAT05230	NOT9	54
50806343	NOT9_FAT05230	NOT9	78
50806344	NOT9_FAT05230	NOT9	120
50806345	NOT9_FAT05230	NOT9	69
50806346	NOT9_FAT05230	NOT9	145
50806347	NOT9_FAT05230	NOT9	69
50806348	NOT9_FAT05230	NOT9	78
50806349	NOT9_FAT05230	NOT9	96
50806350	NOT9_FAT05230	NOT9	152
50806351	NOT9_FAT05230	NOT9	89
50806352	NOT9_FAT05230	NOT9	77
50806353	NOT9_FAT05230	NOT9	101
50806354	NOT9_FAT05230	NOT9	85
50806355	NOT9_FAT05230	NOT9	63
50806356	NOT9_FAT05230	NOT9	35
50806357	NOT9_FAT05230	NOT9	97
50806358	NOT9_FAT05230	NOT9	75
50806359	NOT9_FAT05230	NOT9	155
50806360	NOT9_FAT05230	NOT9	134
50806361	NOT9_FAT05230	NOT9	42
50806362	NOT9_FAT05230	NOT9	31
50806363	NOT9_FAT05230	NOT9	163
50806364	NOT9_FAT05230	NOT9	121
50806365	NOT9_FAT05230	NOT9	19
50806366	NOT9_FAT05230	NOT9	83
50806367	NOT9_FAT05230	NOT9	144
50806368	NOT9_FAT05230	NOT9	202
50806369	NOT9_FAT05230	NOT9	102
50806370	NOT9_FAT05230	NOT9	69
50806371	NOT9_FAT05230	NOT9	55
50806372	NOT9_FAT05230	NOT9	85
50806373	NOT9_FAT05230	NOT9	64
50806374	NOT9_FAT05230	NOT9	53
50806375	NOT9_FAT05230	NOT9	53
50806376	NOT9_FAT05230	NOT9	138
50806377	NOT9_FAT05230	NOT9	35
50806378	NOT9_FAT05230	NOT9	150
50806379	NOT9_FAT05230	NOT9	67
50806380	NOT9_FAT05230	NOT9	117
50806381	NOT9_FAT05230	NOT9	42
50806382	NOT9_FAT05230	NOT9	68
50806383	NOT9_FAT05230	NOT9	136
50806384	NOT9_FAT05230	NOT9	76
50806385	NOT9_FAT05230	NOT9	147
50806386	NOT9_FAT05230	NOT9	85
50806387	NOT9_FAT05230	NOT9	149
50806388	NOT9_FAT05230	NOT9	42
50806389	NOT9_FAT05230	NOT9	39
50806390	NOT9_FAT05230	NOT9	43
50806391	NOT9_FAT05230	NOT9	100
50806392	NOT9_FAT05230	NOT9	44
50806393	NOT9_FAT05230	NOT9	87
50806394	NOT9_FAT05230	NOT9	174
50806395	NOT9_FAT05230	NOT9	25
50806396	NOT9_FAT05230	NOT9	100
50806397	NOT9_FAT05230	NOT9	277
50806398	NOT9_FAT05230	NOT9	56
50806399	NOT9_FAT05230	NOT9	60
50806400	NOT9_FAT05230	NOT9	22
50806401	NOT9_FAT05230	NOT9	119
50806402	NOT9_FAT05230	NOT9	110
50806403	NOT9_FAT05230	NOT9	127
50806404	NOT9_FAT05230	NOT9	106
50806405	NOT9_FAT05230	NOT9	105
50806406	NOT9_FAT05230	NOT9	57
50806407	NOT9_FAT05230	NOT9	80
50806408	NOT9_FAT05230	NOT9	65
50806409	NOT9_FAT05230	NOT9	165
50806410	NOT9_FAT05230	NOT9	166
50806411	NOT9_FAT05230	NOT9	26
50806412	NOT9_FAT05230	NOT9	33
50806413	NOT9_FAT05230	NOT9	37
50806414	NOT9_FAT05230	NOT9	80
50806415	NOT9_FAT05230	NOT9	95
50806416	NOT9_FAT05230	NOT9	99
50806417	NOT9_FAT05230	NOT9	188
50806418	NOT9_FAT05230	NOT9	151
50806419	NOT9_FAT05230	NOT9	185
50806420	NOT9_FAT05230	NOT9	79
50806421	NOT9_FAT05230	NOT9	183
50806422	NOT9_FAT05230	NOT9	152
50806423	NOT9_FAT05230	NOT9	198
50806424	NOT9_FAT05230	NOT9	62
50806425	NOT9_FAT05230	NOT9	78
50806426	NOT9_FAT05230	NOT9	52
50806427	NOT9_FAT05230	NOT9	90
50806428	NOT9_FAT05230	NOT9	79
50806429	NOT9_FAT05230	NOT9	71
50806430	NOT9_FAT05230	NOT9	82
50806431	NOT9_FAT05230	NOT9	170
50806432	NOT9_FAT05230	NOT9	99
50806433	NOT9_FAT05230	NOT9	50
50806434	NOT9_FAT05230	NOT9	65
50806435	NOT9_FAT05230	NOT9	83
50806436	NOT9_FAT05230	NOT9	116
50806437	NOT9_FAT05230	NOT9	64
50806438	NOT9_FAT05230	NOT9	157
50806439	NOT9_FAT05230	NOT9	128
50806440	NOT9_FAT05230	NOT9	187
50806441	NOT9_FAT05230	NOT9	104
50806442	NOT9_FAT05230	NOT9	163
50806443	NOT9_FAT05230	NOT9	66
50806444	NOT9_FAT05230	NOT9	18
50806445	NOT9_FAT05230	NOT9	128
50806446	NOT9_FAT05230	NOT9	30
50806447	NOT9_FAT05230	NOT9	123
50806448	NOT9_FAT05230	NOT9	65
50806449	NOT9_FAT05230	NOT9	23
50806450	NOT9_FAT05230	NOT9	163
50806451	NOT9_FAT05230	NOT9	76
50806452	NOT9_FAT05230	NOT9	80
50806453	NOT9_FAT05230	NOT9	160
50806454	NOT9_FAT05230	NOT9	50
50806455	NOT9_FAT05230	NOT9	43
50806456	NOT9_FAT05230	NOT9	257
50806457	NOT9_FAT05230	NOT9	82
50806458	NOT9_FAT05230	NOT9	145
50806459	NOT9_FAT05230	NOT9	250
50806460	NOT9_FAT05230	NOT9	130
50806461	NOT9_FAT05230	NOT9	44
50806462	NOT9_FAT05230	NOT9	149
50806463	NOT9_FAT05230	NOT9	71
50806464	NOT9_FAT05230	NOT9	101
50806465	NOT9_FAT05230	NOT9	85
50806466	NOT9_FAT05230	NOT9	140
50806467	NOT9_FAT05230	NOT9	162
50806468	NOT9_FAT05230	NOT9	102
50806469	NOT9_FAT05230	NOT9	61
50806470	NOT9_FAT05230	NOT9	112
50806471	NOT9_FAT05230	NOT9	110
50806472	NOT9_FAT05230	NOT9	52
50806473	NOT9_FAT05230	NOT9	25
50806474	NOT9_FAT05230	NOT9	83
50806475	NOT9_FAT05230	NOT9	31
50806476	NOT9_FAT05230	NOT9	87
50806477	NOT9_FAT05230	NOT9	77
50806478	NOT9_FAT05230	NOT9	50
50806479	NOT9_FAT05230	NOT9	213
50806480	NOT9_FAT05230	NOT9	148
50806481	NOT9_FAT05230	NOT9	9
50806482	NOT9_FAT05230	NOT9	140
50806483	NOT9_FAT05230	NOT9	60
50806484	NOT9_FAT05230	NOT9	139
50806485	NOT9_FAT05230	NOT9	72
50806486	NOT9_FAT05230	NOT9	83
50806487	NOT9_FAT05230	NOT9	48
50806488	NOT9_FAT05230	NOT9	114
50806489	NOT9_FAT05230	NOT9	111
50806490	NOT9_FAT05230	NOT9	181
50806491	NOT9_FAT05230	NOT9	61
50806492	NOT9_FAT05230	NOT9	94
50806493	NOT9_FAT05230	NOT9	135
50806494	NOT9_FAT05230	NOT9	93
50806495	NOT9_FAT05230	NOT9	99
50806496	NOT9_FAT05230	NOT9	98
50806497	NOT9_FAT05230	NOT9	187
50806498	NOT9_FAT05230	NOT9	416
50806499	NOT9_FAT05230	NOT9	163
50806500	NOT9_FAT05230	NOT9	48
50806501	NOT9_FAT05230	NOT9	14
50806502	NOT9_FAT05230	NOT9	56
50806503	NOT9_FAT05230	NOT9	70
50806504	NOT9_FAT05230	NOT9	137
50806505	NOT9_FAT05230	NOT9	114
50806506	NOT9_FAT05230	NOT9	210
50806507	NOT9_FAT05230	NOT9	116
50806508	NOT9_FAT05230	NOT9	172
50806509	NOT9_FAT05230	NOT9	46
50806510	NOT9_FAT05230	NOT9	97
50806511	NOT9_FAT05230	NOT9	167
50806512	NOT9_FAT05230	NOT9	77
50806513	NOT9_FAT05230	NOT9	138
50806514	NOT9_FAT05230	NOT9	187
50806515	NOT9_FAT05230	NOT9	141
50806516	NOT9_FAT05230	NOT9	216
50806517	NOT9_FAT05230	NOT9	276
50806518	NOT9_FAT05230	NOT9	109
50806519	NOT9_FAT05230	NOT9	220
50806520	NOT9_FAT05230	NOT9	75
50806521	NOT9_FAT05230	NOT9	102
50806522	NOT9_FAT05230	NOT9	91
50806523	NOT9_FAT05230	NOT9	188
50806524	NOT9_FAT05230	NOT9	237
50806525	NOT9_FAT05230	NOT9	20
50806526	NOT9_FAT05230	NOT9	94
50806527	NOT9_FAT05230	NOT9	237
50806528	NOT9_FAT05230	NOT9	110
50806529	NOT9_FAT05230	NOT9	46
50806530	NOT9_FAT05230	NOT9	172
50806531	NOT9_FAT05230	NOT9	139
50806532	NOT9_FAT05230	NOT9	119
50806533	NOT9_FAT05230	NOT9	58
50806534	NOT9_FAT05230	NOT9	37
50806535	NOT9_FAT05230	NOT9	110
50806536	NOT9_FAT05230	NOT9	139
50806537	NOT9_FAT05230	NOT9	105
50806538	NOT9_FAT05230	NOT9	168
50806539	NOT9_FAT05230	NOT9	14
50806540	NOT9_FAT05230	NOT9	56
50806541	NOT9_FAT05230	NOT9	42
50806542	NOT9_FAT05230	NOT9	142
50806543	NOT9_FAT05230	NOT9	121
50806544	NOT9_FAT05230	NOT9	136
50806545	NOT9_FAT05230	NOT9	82
50806546	NOT9_FAT05230	NOT9	118
50806547	NOT9_FAT05230	NOT9	76
50806548	NOT9_FAT05230	NOT9	63
50806549	NOT9_FAT05230	NOT9	161
50806550	NOT9_FAT05230	NOT9	136
50806551	NOT9_FAT05230	NOT9	36
50806552	NOT9_FAT05230	NOT9	68
50806553	NOT9_FAT05230	NOT9	86
50806554	NOT9_FAT05230	NOT9	14
50806555	NOT9_FAT05230	NOT9	126
50806556	NOT9_FAT05230	NOT9	42
50806557	NOT9_FAT05230	NOT9	20
50806558	NOT9_FAT05230	NOT9	69
50806559	NOT9_FAT05230	NOT9	95
50806560	NOT9_FAT05230	NOT9	114
50806561	NOT9_FAT05230	NOT9	103
50806562	NOT9_FAT05230	NOT9	86
50806563	NOT9_FAT05230	NOT9	151
50806564	NOT9_FAT05230	NOT9	43
50806565	NOT9_FAT05230	NOT9	121
50806566	NOT9_FAT05230	NOT9	95
50806567	NOT9_FAT05230	NOT9	85
50806568	NOT9_FAT05230	NOT9	54
50806569	NOT9_FAT05230	NOT9	180
50806570	NOT9_FAT05230	NOT9	47
50806571	NOT9_FAT05230	NOT9	38
50806572	NOT9_FAT05230	NOT9	95
50806573	NOT9_FAT05230	NOT9	175
50806574	NOT9_FAT05230	NOT9	158
50806575	NOT9_FAT05230	NOT9	67
50806576	NOT9_FAT05230	NOT9	263
50806577	NOT9_FAT05230	NOT9	57
50806578	NOT9_FAT05230	NOT9	33
50806579	NOT9_FAT05230	NOT9	89
50806580	NOT9_FAT05230	NOT9	267
50806581	NOT9_FAT05230	NOT9	66
50806582	NOT9_FAT05230	NOT9	135
50806583	NOT9_FAT05230	NOT9	133
50806584	NOT9_FAT05230	NOT9	102
50806585	NOT9_FAT05230	NOT9	53
50806586	NOT9_FAT05230	NOT9	166
50806587	NOT9_FAT05230	NOT9	85
50806588	NOT9_FAT05230	NOT9	17
50806589	NOT9_FAT05230	NOT9	126
50806590	NOT9_FAT05230	NOT9	169
50806591	NOT9_FAT05230	NOT9	72
50806592	NOT9_FAT05230	NOT9	126
50806593	NOT9_FAT05230	NOT9	87
50806594	NOT9_FAT05230	NOT9	56
50806595	NOT9_FAT05230	NOT9	64
50806596	NOT9_FAT05230	NOT9	91
50806597	NOT9_FAT05230	NOT9	139
50806598	NOT9_FAT05230	NOT9	79
50806599	NOT9_FAT05230	NOT9	109
50806600	NOT9_FAT05230	NOT9	51
50806601	NOT9_FAT05230	NOT9	88
50806602	NOT9_FAT05230	NOT9	206
50806603	NOT9_FAT05230	NOT9	108
50806604	NOT9_FAT05230	NOT9	126
50806605	NOT9_FAT05230	NOT9	113
50806606	NOT9_FAT05230	NOT9	86
50806607	NOT9_FAT05230	NOT9	34
50806608	NOT9_FAT05230	NOT9	66
50806609	NOT9_FAT05230	NOT9	65
50806610	NOT9_FAT05230	NOT9	127
50806611	NOT9_FAT05230	NOT9	29
50806612	NOT9_FAT05230	NOT9	296
50806613	NOT9_FAT05230	NOT9	119
50806614	NOT9_FAT05230	NOT9	70
50806615	NOT9_FAT05230	NOT9	144
50806616	NOT9_FAT05230	NOT9	66
50806617	NOT9_FAT05230	NOT9	140
50806618	NOT9_FAT05230	NOT9	219
50806619	NOT9_FAT05230	NOT9	61
50806620	NOT9_FAT05230	NOT9	84
50806621	NOT9_FAT05230	NOT9	8
50806622	NOT9_FAT05230	NOT9	107
50806623	NOT9_FAT05230	NOT9	60
50806624	NOT9_FAT05230	NOT9	168
50806625	NOT9_FAT05230	NOT9	113
50806626	NOT9_FAT05230	NOT9	163
50806627	NOT9_FAT05230	NOT9	58
50806628	NOT9_FAT05230	NOT9	69
50806629	NOT9_FAT05230	NOT9	138
50806630	NOT9_FAT05230	NOT9	95
50806631	NOT9_FAT05230	NOT9	59
50806632	NOT9_FAT05230	NOT9	80
50806633	NOT9_FAT05230	NOT9	81
50806634	NOT9_FAT05230	NOT9	103
50806635	NOT9_FAT05230	NOT9	111
50806636	NOT9_FAT05230	NOT9	130
50806637	NOT9_FAT05230	NOT9	66
50806638	NOT9_FAT05230	NOT9	9
50806639	NOT9_FAT05230	NOT9	143
50806640	NOT9_FAT05230	NOT9	67
50806641	NOT9_FAT05230	NOT9	45
50806642	NOT9_FAT05230	NOT9	33
50806643	NOT9_FAT05230	NOT9	46
50806644	NOT9_FAT05230	NOT9	85
50806645	NOT9_FAT05230	NOT9	63
50806646	NOT9_FAT05230	NOT9	127
50806647	NOT9_FAT05230	NOT9	201
50806648	NOT9_FAT05230	NOT9	73
50806649	NOT9_FAT05230	NOT9	59
50806650	NOT9_FAT05230	NOT9	167
50806651	NOT9_FAT05230	NOT9	91
50806652	NOT9_FAT05230	NOT9	80
50806653	NOT9_FAT05230	NOT9	100
50806654	NOT9_FAT05230	NOT9	70
50806655	NOT9_FAT05230	NOT9	248
50806656	NOT9_FAT05230	NOT9	74
50806657	NOT9_FAT05230	NOT9	124
50806658	NOT9_FAT05230	NOT9	115
50806659	NOT9_FAT05230	NOT9	80
50806660	NOT9_FAT05230	NOT9	101
50806661	NOT9_FAT05230	NOT9	140
50806662	NOT9_FAT05230	NOT9	119
50806663	NOT9_FAT05230	NOT9	33
50806664	NOT9_FAT05230	NOT9	89
50806665	NOT9_FAT05230	NOT9	58
50806666	NOT9_FAT05230	NOT9	53
50806667	NOT9_FAT05230	NOT9	167
50806668	NOT9_FAT05230	NOT9	26
50806669	NOT9_FAT05230	NOT9	55
50806670	NOT9_FAT05230	NOT9	95
50806671	NOT9_FAT05230	NOT9	157
50806672	NOT9_FAT05230	NOT9	77
50806673	NOT9_FAT05230	NOT9	78
50806674	NOT9_FAT05230	NOT9	77
50806675	NOT9_FAT05230	NOT9	35
50806676	NOT9_FAT05230	NOT9	20
50806677	NOT9_FAT05230	NOT9	126
50806678	NOT9_FAT05230	NOT9	205
50806679	NOT9_FAT05230	NOT9	110
50806680	NOT9_FAT05230	NOT9	167
50806681	NOT9_FAT05230	NOT9	68
50806682	NOT9_FAT05230	NOT9	56
50806683	NOT9_FAT05230	NOT9	242
50806684	NOT9_FAT05230	NOT9	62
50806685	NOT9_FAT05230	NOT9	48
50806686	NOT9_FAT05230	NOT9	52
50806687	NOT9_FAT05230	NOT9	138
50806688	NOT9_FAT05230	NOT9	178
50806689	NOT9_FAT05230	NOT9	173
50806690	NOT9_FAT05230	NOT9	108
50806691	NOT9_FAT05230	NOT9	86
50806692	NOT9_FAT05230	NOT9	51
50806693	NOT9_FAT05230	NOT9	87
50806694	NOT9_FAT05230	NOT9	79
50806695	NOT9_FAT05230	NOT9	123
50806696	NOT9_FAT05230	NOT9	92
50806697	NOT9_FAT05230	NOT9	94
50806698	NOT9_FAT05230	NOT9	147
50806699	NOT9_FAT05230	NOT9	32
50806700	NOT9_FAT05230	NOT9	107
50806701	NOT9_FAT05230	NOT9	102
50806702	NOT9_FAT05230	NOT9	172
50806703	NOT9_FAT05230	NOT9	87
50806704	NOT9_FAT05230	NOT9	66
50806705	NOT9_FAT05230	NOT9	143
50806706	NOT9_FAT05230	NOT9	192
50806707	NOT9_FAT05230	NOT9	367
50806708	NOT9_FAT05230	NOT9	57
50806709	NOT9_FAT05230	NOT9	93
50806710	NOT9_FAT05230	NOT9	89
50806711	NOT9_FAT05230	NOT9	97
50806712	NOT9_FAT05230	NOT9	59
50806713	NOT9_FAT05230	NOT9	35
50806714	NOT9_FAT05230	NOT9	124
50806715	NOT9_FAT05230	NOT9	89
50806716	NOT9_FAT05230	NOT9	98
50806717	NOT9_FAT05230	NOT9	98
50806718	NOT9_FAT05230	NOT9	50
50806719	NOT9_FAT05230	NOT9	155
50806720	NOT9_FAT05230	NOT9	122
50806721	NOT9_FAT05230	NOT9	52
50806722	NOT9_FAT05230	NOT9	55
50806723	NOT9_FAT05230	NOT9	80
50806724	NOT9_FAT05230	NOT9	89
50806725	NOT9_FAT05230	NOT9	40
50806726	NOT9_FAT05230	NOT9	43
50806727	NOT9_FAT05230	NOT9	89
50806728	NOT9_FAT05230	NOT9	74
50806729	NOT9_FAT05230	NOT9	46
50806730	NOT9_FAT05230	NOT9	126
50806731	NOT9_FAT05230	NOT9	113
50806732	NOT9_FAT05230	NOT9	66
50806733	NOT9_FAT05230	NOT9	102
50806734	NOT9_FAT05230	NOT9	85
50806735	NOT9_FAT05230	NOT9	51
50806736	NOT9_FAT05230	NOT9	31
50806737	NOT9_FAT05230	NOT9	113
50806738	NOT9_FAT05230	NOT9	111
50806739	NOT9_FAT05230	NOT9	43
50806740	NOT9_FAT05230	NOT9	176
50806741	NOT9_FAT05230	NOT9	120
50806742	NOT9_FAT05230	NOT9	46
50806743	NOT9_FAT05230	NOT9	62
50806744	NOT9_FAT05230	NOT9	106
50806745	NOT9_FAT05230	NOT9	168
50806746	NOT9_FAT05230	NOT9	119
50806747	NOT9_FAT05230	NOT9	41
50806748	NOT9_FAT05230	NOT9	131
50806749	NOT9_FAT05230	NOT9	151
50806750	NOT9_FAT05230	NOT9	70
50806751	NOT9_FAT05230	NOT9	62
50806752	NOT9_FAT05230	NOT9	72
50806753	NOT9_FAT05230	NOT9	169
50806754	NOT9_FAT05230	NOT9	172
50806755	NOT9_FAT05230	NOT9	99
50806756	NOT9_FAT05230	NOT9	112
50806757	NOT9_FAT05230	NOT9	103
50806758	NOT9_FAT05230	NOT9	56
50806759	NOT9_FAT05230	NOT9	128
50806760	NOT9_FAT05230	NOT9	76
50806761	NOT9_FAT05230	NOT9	155
50806762	NOT9_FAT05230	NOT9	140
50806763	NOT9_FAT05230	NOT9	74
50806764	NOT9_FAT05230	NOT9	58
50806765	NOT9_FAT05230	NOT9	90
50806766	NOT9_FAT05230	NOT9	77
50806767	NOT9_FAT05230	NOT9	182
50806768	NOT9_FAT05230	NOT9	56
50806769	NOT9_FAT05230	NOT9	120
50806770	NOT9_FAT05230	NOT9	26
50806771	NOT9_FAT05230	NOT9	27
50806772	NOT9_FAT05230	NOT9	135
50806773	NOT9_FAT05230	NOT9	78
50806774	NOT9_FAT05230	NOT9	95
50806775	NOT9_FAT05230	NOT9	45
50806776	NOT9_FAT05230	NOT9	124
50806777	NOT9_FAT05230	NOT9	120
50806778	NOT9_FAT05230	NOT9	90
50806779	NOT9_FAT05230	NOT9	65
50806780	NOT9_FAT05230	NOT9	51
50806781	NOT9_FAT05230	NOT9	47
50806782	NOT9_FAT05230	NOT9	220
50806783	NOT9_FAT05230	NOT9	67
50806784	NOT9_FAT05230	NOT9	26
50806785	NOT9_FAT05230	NOT9	232
50806786	NOT9_FAT05230	NOT9	178
50806787	NOT9_FAT05230	NOT9	45
50806788	NOT9_FAT05230	NOT9	62
50806789	NOT9_FAT05230	NOT9	125
50806790	NOT9_FAT05230	NOT9	134
50806791	NOT9_FAT05230	NOT9	54
50806792	NOT9_FAT05230	NOT9	73
50806793	NOT9_FAT05230	NOT9	65
50806794	NOT9_FAT05230	NOT9	31
50806795	NOT9_FAT05230	NOT9	79
50806796	NOT9_FAT05230	NOT9	49
50806797	NOT9_FAT05230	NOT9	50
50806798	NOT9_FAT05230	NOT9	53
50806799	NOT9_FAT05230	NOT9	149
50806800	NOT9_FAT05230	NOT9	114
50806801	NOT9_FAT05230	NOT9	29
50806802	NOT9_FAT05230	NOT9	135
50806803	NOT9_FAT05230	NOT9	45
50806804	NOT9_FAT05230	NOT9	44
50806805	NOT9_FAT05230	NOT9	100
50806806	NOT9_FAT05230	NOT9	52
50806807	NOT9_FAT05230	NOT9	204
50806808	NOT9_FAT05230	NOT9	48
50806809	NOT9_FAT05230	NOT9	60
50806810	NOT9_FAT05230	NOT9	52
50806811	NOT9_FAT05230	NOT9	59
50806812	NOT9_FAT05230	NOT9	54
50806813	NOT9_FAT05230	NOT9	211
50806814	NOT9_FAT05230	NOT9	103
50806815	NOT9_FAT05230	NOT9	84
50806816	NOT9_FAT05230	NOT9	68
50806817	NOT9_FAT05230	NOT9	103
50806818	NOT9_FAT05230	NOT9	44
50806819	NOT9_FAT05230	NOT9	23
50806820	NOT9_FAT05230	NOT9	130
50806821	NOT9_FAT05230	NOT9	64
50806822	NOT9_FAT05230	NOT9	73
50806823	NOT9_FAT05230	NOT9	83
50806824	NOT9_FAT05230	NOT9	49
50806825	NOT9_FAT05230	NOT9	95
50806826	NOT9_FAT05230	NOT9	215
50806827	NOT9_FAT05230	NOT9	145
50806828	NOT9_FAT05230	NOT9	126
50806829	NOT9_FAT05230	NOT9	53
50806830	NOT9_FAT05230	NOT9	145
50806831	NOT9_FAT05230	NOT9	82
50806832	NOT9_FAT05230	NOT9	41
50806833	NOT9_FAT05230	NOT9	99
50806834	NOT9_FAT05230	NOT9	102
50806835	NOT9_FAT05230	NOT9	23
50806836	NOT9_FAT05230	NOT9	76
50806837	NOT9_FAT05230	NOT9	111
50806838	NOT9_FAT05230	NOT9	103
50806839	NOT9_FAT05230	NOT9	88
50806840	NOT9_FAT05230	NOT9	36
50806841	NOT9_FAT05230	NOT9	143
50806842	NOT9_FAT05230	NOT9	38
50806843	NOT9_FAT05230	NOT9	78
50806844	NOT9_FAT05230	NOT9	75
50806845	NOT9_FAT05230	NOT9	81
50806846	NOT9_FAT05230	NOT9	34
50806847	NOT9_FAT05230	NOT9	300
50806848	NOT9_FAT05230	NOT9	136
50806849	NOT9_FAT05230	NOT9	130
50806850	NOT9_FAT05230	NOT9	108
50806851	NOT9_FAT05230	NOT9	75
50806852	NOT9_FAT05230	NOT9	73
50806853	NOT9_FAT05230	NOT9	155
50806854	NOT9_FAT05230	NOT9	85
50806855	NOT9_FAT05230	NOT9	51
50806856	NOT9_FAT05230	NOT9	75
50806857	NOT9_FAT05230	NOT9	151
50806858	NOT9_FAT05230	NOT9	135
50806859	NOT9_FAT05230	NOT9	49
50806860	NOT9_FAT05230	NOT9	57
50806861	NOT9_FAT05230	NOT9	213
50806862	NOT9_FAT05230	NOT9	110
50806863	NOT9_FAT05230	NOT9	170
50806864	NOT9_FAT05230	NOT9	121
50806865	NOT9_FAT05230	NOT9	69
50806866	NOT9_FAT05230	NOT9	135
50806867	NOT9_FAT05230	NOT9	73
50806868	NOT9_FAT05230	NOT9	86
50806869	NOT9_FAT05230	NOT9	102
50806870	NOT9_FAT05230	NOT9	59
50806871	NOT9_FAT05230	NOT9	51
50806872	NOT9_FAT05230	NOT9	216
50806873	NOT9_FAT05230	NOT9	139
50806874	NOT9_FAT05230	NOT9	172
50806875	NOT9_FAT05230	NOT9	314
50806876	NOT9_FAT05230	NOT9	77
50806877	NOT9_FAT05230	NOT9	120
50806878	NOT9_FAT05230	NOT9	103
50806879	NOT9_FAT05230	NOT9	149
50806880	NOT9_FAT05230	NOT9	90
50806881	NOT9_FAT05230	NOT9	119
50806882	NOT9_FAT05230	NOT9	102
50806883	NOT9_FAT05230	NOT9	80
50806884	NOT9_FAT05230	NOT9	102
50806885	NOT9_FAT05230	NOT9	56
50806886	NOT9_FAT05230	NOT9	45
50806887	NOT9_FAT05230	NOT9	102
50806888	NOT9_FAT05230	NOT9	187
50806889	NOT9_FAT05230	NOT9	19
50806890	NOT9_FAT05230	NOT9	81
50806891	NOT9_FAT05230	NOT9	47
50806892	NOT9_FAT05230	NOT9	74
50806893	NOT9_FAT05230	NOT9	132
50806894	NOT9_FAT05230	NOT9	25
50806895	NOT9_FAT05230	NOT9	124
50806896	NOT9_FAT05230	NOT9	95
50806897	NOT9_FAT05230	NOT9	79
50806898	NOT9_FAT05230	NOT9	33
50806899	NOT9_FAT05230	NOT9	107
50806900	NOT9_FAT05230	NOT9	99
50806901	NOT9_FAT05230	NOT9	82
50806902	NOT9_FAT05230	NOT9	160
50806903	NOT9_FAT05230	NOT9	49
50806904	NOT9_FAT05230	NOT9	67
50806905	NOT9_FAT05230	NOT9	21
50806906	NOT9_FAT05230	NOT9	103
50806907	NOT9_FAT05230	NOT9	79
50806908	NOT9_FAT05230	NOT9	99
50806909	NOT9_FAT05230	NOT9	169
50806910	NOT9_FAT05230	NOT9	152
50806911	NOT9_FAT05230	NOT9	75
50806912	NOT9_FAT05230	NOT9	94
50806913	NOT9_FAT05230	NOT9	39
50806914	NOT9_FAT05230	NOT9	68
50806915	NOT9_FAT05230	NOT9	135
50806916	NOT9_FAT05230	NOT9	108
50806917	NOT9_FAT05230	NOT9	44
50806918	NOT9_FAT05230	NOT9	127
50806919	NOT9_FAT05230	NOT9	47
50806920	NOT9_FAT05230	NOT9	108
50806921	NOT9_FAT05230	NOT9	106
50806922	NOT9_FAT05230	NOT9	77
50806923	NOT9_FAT05230	NOT9	139
50806924	NOT9_FAT05230	NOT9	274
50806925	NOT9_FAT05230	NOT9	130
50806926	NOT9_FAT05230	NOT9	20
50806927	NOT9_FAT05230	NOT9	189
50806928	NOT9_FAT05230	NOT9	188
50806929	NOT9_FAT05230	NOT9	159
50806930	NOT9_FAT05230	NOT9	52
50806931	NOT9_FAT05230	NOT9	49
50806932	NOT9_FAT05230	NOT9	178
50806933	NOT9_FAT05230	NOT9	98
50806934	NOT9_FAT05230	NOT9	62
50806935	NOT9_FAT05230	NOT9	47
50806936	NOT9_FAT05230	NOT9	179
50806937	NOT9_FAT05230	NOT9	134
50806938	NOT9_FAT05230	NOT9	125
50806939	NOT9_FAT05230	NOT9	126
50806940	NOT9_FAT05230	NOT9	51
50806941	NOT9_FAT05230	NOT9	123
50806942	NOT9_FAT05230	NOT9	28
50806943	NOT9_FAT05230	NOT9	97
50806944	NOT9_FAT05230	NOT9	90
50806945	NOT9_FAT05230	NOT9	80
50806946	NOT9_FAT05230	NOT9	92
50806947	NOT9_FAT05230	NOT9	53
50806948	NOT9_FAT05230	NOT9	106
50806949	NOT9_FAT05230	NOT9	50
50806950	NOT9_FAT05230	NOT9	50
50806951	NOT9_FAT05230	NOT9	98
50806952	NOT9_FAT05230	NOT9	15
50806953	NOT9_FAT05230	NOT9	138
50806954	NOT9_FAT05230	NOT9	174
50806955	NOT9_FAT05230	NOT9	70
50806956	NOT9_FAT05230	NOT9	93
50806957	NOT9_FAT05230	NOT9	223
50806958	NOT9_FAT05230	NOT9	20
50806959	NOT9_FAT05230	NOT9	105
50806960	NOT9_FAT05230	NOT9	123
50806961	NOT9_FAT05230	NOT9	145
50806962	NOT9_FAT05230	NOT9	204
50806963	NOT9_FAT05230	NOT9	115
50806964	NOT9_FAT05230	NOT9	177
50806965	NOT9_FAT05230	NOT9	18
50806966	NOT9_FAT05230	NOT9	64
50806967	NOT9_FAT05230	NOT9	87
50806968	NOT9_FAT05230	NOT9	49
50806969	NOT9_FAT05230	NOT9	112
50806970	NOT9_FAT05230	NOT9	77
50806971	NOT9_FAT05230	NOT9	169
50806972	NOT9_FAT05230	NOT9	241
50806973	NOT9_FAT05230	NOT9	107
50806974	NOT9_FAT05230	NOT9	105
50806975	NOT9_FAT05230	NOT9	41
50806976	NOT9_FAT05230	NOT9	100
50806977	NOT9_FAT05230	NOT9	70
50806978	NOT9_FAT05230	NOT9	135
50806979	NOT9_FAT05230	NOT9	95
50806980	NOT9_FAT05230	NOT9	55
50806981	NOT9_FAT05230	NOT9	284
50806982	NOT9_FAT05230	NOT9	98
50806983	NOT9_FAT05230	NOT9	106
50806984	NOT9_FAT05230	NOT9	93
50806985	NOT9_FAT05230	NOT9	125
50806986	NOT9_FAT05230	NOT9	207
50806987	NOT9_FAT05230	NOT9	44
50806988	NOT9_FAT05230	NOT9	144
50806989	NOT9_FAT05230	NOT9	98
50806990	NOT9_FAT05230	NOT9	188
50806991	NOT9_FAT05230	NOT9	117
50806992	NOT9_FAT05230	NOT9	47
50806993	NOT9_FAT05230	NOT9	146
50806994	NOT9_FAT05230	NOT9	35
50806995	NOT9_FAT05230	NOT9	90
50806996	NOT9_FAT05230	NOT9	104
50806997	NOT9_FAT05230	NOT9	130
50806998	NOT9_FAT05230	NOT9	84
50806999	NOT9_FAT05230	NOT9	159
50807000	NOT9_FAT05230	NOT9	118
50807001	NOT9_FAT05230	NOT9	170
50807002	NOT9_FAT05230	NOT9	37
50807003	NOT9_FAT05230	NOT9	114
50807004	NOT9_FAT05230	NOT9	97
50807005	NOT9_FAT05230	NOT9	94
50807006	NOT9_FAT05230	NOT9	102
50807007	NOT9_FAT05230	NOT9	67
50807008	NOT9_FAT05230	NOT9	56
50807009	NOT9_FAT05230	NOT9	111
50807010	NOT9_FAT05230	NOT9	116
50807011	NOT9_FAT05230	NOT9	80
50807012	NOT9_FAT05230	NOT9	109
50807013	NOT9_FAT05230	NOT9	39
50807014	NOT9_FAT05230	NOT9	50
50807015	NOT9_FAT05230	NOT9	74
50807016	NOT9_FAT05230	NOT9	141
50807017	NOT9_FAT05230	NOT9	143
50807018	NOT9_FAT05230	NOT9	115
50807019	NOT9_FAT05230	NOT9	102
50807020	NOT9_FAT05230	NOT9	69
50807021	NOT9_FAT05230	NOT9	31
50807022	NOT9_FAT05230	NOT9	257
50807023	NOT9_FAT05230	NOT9	74
50807024	NOT9_FAT05230	NOT9	58
50807025	NOT9_FAT05230	NOT9	136
50807026	NOT9_FAT05230	NOT9	156
50807027	NOT9_FAT05230	NOT9	49
50807028	NOT9_FAT05230	NOT9	153
50807029	NOT9_FAT05230	NOT9	55
50807030	NOT9_FAT05230	NOT9	123
50807031	NOT9_FAT05230	NOT9	157
50807032	NOT9_FAT05230	NOT9	59
50807033	NOT9_FAT05230	NOT9	99
50807034	NOT9_FAT05230	NOT9	58
50807035	NOT9_FAT05230	NOT9	45
50807036	NOT9_FAT05230	NOT9	105
50807037	NOT9_FAT05230	NOT9	85
50807038	NOT9_FAT05230	NOT9	65
50807039	NOT9_FAT05230	NOT9	30
50807040	NOT9_FAT05230	NOT9	197
50807041	NOT9_FAT05230	NOT9	63
50807042	NOT9_FAT05230	NOT9	50
50807043	NOT9_FAT05230	NOT9	97
50807044	NOT9_FAT05230	NOT9	163
50807045	NOT9_FAT05230	NOT9	80
50807046	NOT9_FAT05230	NOT9	175
50807047	NOT9_FAT05230	NOT9	16
50807048	NOT9_FAT05230	NOT9	110
50807049	NOT9_FAT05230	NOT9	84
50807050	NOT9_FAT05230	NOT9	14
50807051	NOT9_FAT05230	NOT9	145
50807052	NOT9_FAT05230	NOT9	68
50807053	NOT9_FAT05230	NOT9	166
50807054	NOT9_FAT05230	NOT9	63
50807055	NOT9_FAT05230	NOT9	107
50807056	NOT9_FAT05230	NOT9	63
50807057	NOT9_FAT05230	NOT9	52
50807058	NOT9_FAT05230	NOT9	170
50807059	NOT9_FAT05230	NOT9	52
50807060	NOT9_FAT05230	NOT9	62
50807061	NOT9_FAT05230	NOT9	59
50807062	NOT9_FAT05230	NOT9	94
50807063	NOT9_FAT05230	NOT9	40
50807064	NOT9_FAT05230	NOT9	10
50807065	NOT9_FAT05230	NOT9	23
50807066	NOT9_FAT05230	NOT9	96
50807067	NOT9_FAT05230	NOT9	95
50807068	NOT9_FAT05230	NOT9	36
50807069	NOT9_FAT05230	NOT9	130
50807070	NOT9_FAT05230	NOT9	90
50807071	NOT9_FAT05230	NOT9	159
50807072	NOT9_FAT05230	NOT9	38
50807073	NOT9_FAT05230	NOT9	63
50807074	NOT9_FAT05230	NOT9	66
50807075	NOT9_FAT05230	NOT9	44
50807076	NOT9_FAT05230	NOT9	185
50807077	NOT9_FAT05230	NOT9	99
50807078	NOT9_FAT05230	NOT9	77
50807079	NOT9_FAT05230	NOT9	137
50807080	NOT9_FAT05230	NOT9	37
50807081	NOT9_FAT05230	NOT9	92
50807082	NOT9_FAT05230	NOT9	146
50807083	NOT9_FAT05230	NOT9	57
50807084	NOT9_FAT05230	NOT9	136
50807085	NOT9_FAT05230	NOT9	105
50807086	NOT9_FAT05230	NOT9	12
50807087	NOT9_FAT05230	NOT9	80
50807088	NOT9_FAT05230	NOT9	51
50807089	NOT9_FAT05230	NOT9	25
50807090	NOT9_FAT05230	NOT9	135
50807091	NOT9_FAT05230	NOT9	107
50807092	NOT9_FAT05230	NOT9	31
50807093	NOT9_FAT05230	NOT9	110
50807094	NOT9_FAT05230	NOT9	15
50807095	NOT9_FAT05230	NOT9	46
50807096	NOT9_FAT05230	NOT9	46
50807097	NOT9_FAT05230	NOT9	158
50807098	NOT9_FAT05230	NOT9	48
50807099	NOT9_FAT05230	NOT9	107
50807100	NOT9_FAT05230	NOT9	117
50807101	NOT9_FAT05230	NOT9	34
50807102	NOT9_FAT05230	NOT9	43
50807103	NOT9_FAT05230	NOT9	68
50807104	NOT9_FAT05230	NOT9	222
50807105	NOT9_FAT05230	NOT9	90
50807106	NOT9_FAT05230	NOT9	109
50807107	NOT9_FAT05230	NOT9	55
50807108	NOT9_FAT05230	NOT9	137
50807109	NOT9_FAT05230	NOT9	164
50807110	NOT9_FAT05230	NOT9	120
50807111	NOT9_FAT05230	NOT9	145
50807112	NOT9_FAT05230	NOT9	88
50807113	NOT9_FAT05230	NOT9	69
50807114	NOT9_FAT05230	NOT9	138
50807115	NOT9_FAT05230	NOT9	41
50807116	NOT9_FAT05230	NOT9	96
50807117	NOT9_FAT05230	NOT9	34
50807118	NOT9_FAT05230	NOT9	89
50807119	NOT9_FAT05230	NOT9	101
50807120	NOT9_FAT05230	NOT9	85
50807121	NOT9_FAT05230	NOT9	63
50807122	NOT9_FAT05230	NOT9	35
50807123	NOT9_FAT05230	NOT9	75
50807124	NOT9_FAT05230	NOT9	148
50807125	NOT9_FAT05230	NOT9	31
50807126	NOT9_FAT05230	NOT9	163
50807127	NOT9_FAT05230	NOT9	121
50807128	NOT9_FAT05230	NOT9	144
50807129	NOT9_FAT05230	NOT9	76
50807130	NOT9_FAT05230	NOT9	10
50807131	NOT9_FAT05230	NOT9	132
50807132	NOT9_FAT05230	NOT9	146
50807133	NOT9_FAT05230	NOT9	102
50807134	NOT9_FAT05230	NOT9	78
50807135	NOT9_FAT05230	NOT9	69
50807136	NOT9_FAT05230	NOT9	55
50807137	NOT9_FAT05230	NOT9	18
50807138	NOT9_FAT05230	NOT9	53
50807139	NOT9_FAT05230	NOT9	53
50807140	NOT9_FAT05230	NOT9	59
50807141	NOT9_FAT05230	NOT9	14
50807142	NOT9_FAT05230	NOT9	33
50807143	NOT9_FAT05230	NOT9	150
50807144	NOT9_FAT05230	NOT9	117
50807145	NOT9_FAT05230	NOT9	42
50807146	NOT9_FAT05230	NOT9	75
50807147	NOT9_FAT05230	NOT9	83
50807148	NOT9_FAT05230	NOT9	100
50807149	NOT9_FAT05230	NOT9	39
50807150	NOT9_FAT05230	NOT9	90
50807151	NOT9_FAT05230	NOT9	84
50807152	NOT9_FAT05230	NOT9	110
50807153	NOT9_FAT05230	NOT9	100
50807154	NOT9_FAT05230	NOT9	68
50807155	NOT9_FAT05230	NOT9	111
50807156	NOT9_FAT05230	NOT9	53
50807157	NOT9_FAT05230	NOT9	100
50807158	NOT9_FAT05230	NOT9	48
50807159	NOT9_FAT05230	NOT9	38
50807160	NOT9_FAT05230	NOT9	60
50807161	NOT9_FAT05230	NOT9	42
50807162	NOT9_FAT05230	NOT9	105
50807163	NOT9_FAT05230	NOT9	31
50807164	NOT9_FAT05230	NOT9	105
50807165	NOT9_FAT05230	NOT9	102
50807166	NOT9_FAT05230	NOT9	144
50807167	NOT9_FAT05230	NOT9	149
50807168	NOT9_FAT05230	NOT9	74
50807169	NOT9_FAT05230	NOT9	79
50807170	NOT9_FAT05230	NOT9	67
50807171	NOT9_FAT05230	NOT9	106
50807172	NOT9_FAT05230	NOT9	106
50807173	NOT9_FAT05230	NOT9	94
50807174	NOT9_FAT05230	NOT9	139
50807175	NOT9_FAT05230	NOT9	74
50807176	NOT9_FAT05230	NOT9	53
50807177	NOT9_FAT05230	NOT9	114
50807178	NOT9_FAT05230	NOT9	83
50807179	NOT9_FAT05230	NOT9	29
50807180	NOT9_FAT05230	NOT9	121
50807181	NOT9_FAT05230	NOT9	63
50807182	NOT9_FAT05230	NOT9	135
50807183	NOT9_FAT05230	NOT9	99
50807184	NOT9_FAT05230	NOT9	93
50807185	NOT9_FAT05230	NOT9	46
50807186	NOT9_FAT05230	NOT9	143
50807187	NOT9_FAT05230	NOT9	201
50807188	NOT9_FAT05230	NOT9	77
50807189	NOT9_FAT05230	NOT9	178
50807190	NOT9_FAT05230	NOT9	231
50807191	NOT9_FAT05230	NOT9	60
50807192	NOT9_FAT05230	NOT9	91
50807193	NOT9_FAT05230	NOT9	54
50807194	NOT9_FAT05230	NOT9	45
50807195	NOT9_FAT05230	NOT9	101
50807196	NOT9_FAT05230	NOT9	145
50807197	NOT9_FAT05230	NOT9	89
50807198	NOT9_FAT05230	NOT9	135
50807199	NOT9_FAT05230	NOT9	110
50807200	NOT9_FAT05230	NOT9	67
50807201	NOT9_FAT05230	NOT9	103
50807202	NOT9_FAT05230	NOT9	170
50807203	NOT9_FAT05230	NOT9	85
50807204	NOT9_FAT05230	NOT9	148
50807205	NOT9_FAT05230	NOT9	44
50807206	NOT9_FAT05230	NOT9	133
50807207	NOT9_FAT05230	NOT9	52
50807208	NOT9_FAT05230	NOT9	102
50807209	NOT9_FAT05230	NOT9	77
50807210	NOT9_FAT05230	NOT9	94
50807211	NOT9_FAT05230	NOT9	74
50807212	NOT9_FAT05230	NOT9	51
50807213	NOT9_FAT05230	NOT9	139
50807214	NOT9_FAT05230	NOT9	31
50807215	NOT9_FAT05230	NOT9	113
50807216	NOT9_FAT05230	NOT9	159
50807217	NOT9_FAT05230	NOT9	83
50807218	NOT9_FAT05230	NOT9	168
50807219	NOT9_FAT05230	NOT9	14
50807220	NOT9_FAT05230	NOT9	163
50807221	NOT9_FAT05230	NOT9	49
50807222	NOT9_FAT05230	NOT9	17
50807223	NOT9_FAT05230	NOT9	41
50807224	NOT9_FAT05230	NOT9	140
50807225	NOT9_FAT05230	NOT9	140
50807226	NOT9_FAT05230	NOT9	119
50807227	NOT9_FAT05230	NOT9	46
50807228	NOT9_FAT05230	NOT9	62
50807229	NOT9_FAT05230	NOT9	23
50807230	NOT9_FAT05230	NOT9	50
50807231	NOT9_FAT05230	NOT9	47
50807232	NOT9_FAT05230	NOT9	179
50807233	NOT9_FAT05230	NOT9	62
50807234	NOT9_FAT05230	NOT9	87
50807235	NOT9_FAT05230	NOT9	89
50807236	NOT9_FAT05230	NOT9	114
50807237	NOT9_FAT05230	NOT9	143
50807238	NOT9_FAT05230	NOT9	119
50807239	NOT9_FAT05230	NOT9	110
50807240	NOT9_FAT05230	NOT9	58
50807241	NOT9_FAT05230	NOT9	56
50807242	NOT9_FAT05230	NOT9	72
50807243	NOT9_FAT05230	NOT9	125
50807244	NOT9_FAT05230	NOT9	75
50807245	NOT9_FAT05230	NOT9	76
50807246	NOT9_FAT05230	NOT9	26
50807247	NOT9_FAT05230	NOT9	34
50807248	NOT9_FAT05230	NOT9	126
50807249	NOT9_FAT05230	NOT9	136
50807250	NOT9_FAT05230	NOT9	56
50807251	NOT9_FAT05230	NOT9	37
50807252	NOT9_FAT05230	NOT9	139
50807253	NOT9_FAT05230	NOT9	68
50807254	NOT9_FAT05230	NOT9	73
50807255	NOT9_FAT05230	NOT9	95
50807256	NOT9_FAT05230	NOT9	109
50807257	NOT9_FAT05230	NOT9	85
50807258	NOT9_FAT05230	NOT9	165
50807259	NOT9_FAT05230	NOT9	30
50807260	NOT9_FAT05230	NOT9	118
50807261	NOT9_FAT05230	NOT9	97
50807262	NOT9_FAT05230	NOT9	157
50807263	NOT9_FAT05230	NOT9	49
50807264	NOT9_FAT05230	NOT9	166
50807265	NOT9_FAT05230	NOT9	52
50807266	NOT9_FAT05230	NOT9	161
50807267	NOT9_FAT05230	NOT9	103
50807268	NOT9_FAT05230	NOT9	121
50807269	NOT9_FAT05230	NOT9	80
50807270	NOT9_FAT05230	NOT9	31
50807271	NOT9_FAT05230	NOT9	114
50807272	NOT9_FAT05230	NOT9	220
50807273	NOT9_FAT05230	NOT9	53
50807274	NOT9_FAT05230	NOT9	105
50807275	NOT9_FAT05230	NOT9	152
50807276	NOT9_FAT05230	NOT9	111
50807277	NOT9_FAT05230	NOT9	126
50807278	NOT9_FAT05230	NOT9	205
50807279	NOT9_FAT05230	NOT9	34
50807280	NOT9_FAT05230	NOT9	62
50807281	NOT9_FAT05230	NOT9	61
50807282	NOT9_FAT05230	NOT9	135
50807283	NOT9_FAT05230	NOT9	135
50807284	NOT9_FAT05230	NOT9	45
50807285	NOT9_FAT05230	NOT9	99
50807286	NOT9_FAT05230	NOT9	65
50807287	NOT9_FAT05230	NOT9	75
50807288	NOT9_FAT05230	NOT9	74
50807289	NOT9_FAT05230	NOT9	74
50807290	NOT9_FAT05230	NOT9	102
50807291	NOT9_FAT05230	NOT9	119
50807292	NOT9_FAT05230	NOT9	70
50807293	NOT9_FAT05230	NOT9	58
50807294	NOT9_FAT05230	NOT9	90
50807295	NOT9_FAT05230	NOT9	58
50807296	NOT9_FAT05230	NOT9	110
50807297	NOT9_FAT05230	NOT9	36
50807298	NOT9_FAT05230	NOT9	68
50807299	NOT9_FAT05230	NOT9	62
50807300	NOT9_FAT05230	NOT9	139
50807301	NOT9_FAT05230	NOT9	172
50807302	NOT9_FAT05230	NOT9	174
50807303	NOT9_FAT05230	NOT9	314
50807304	NOT9_FAT05230	NOT9	120
50807305	NOT9_FAT05230	NOT9	77
50807306	NOT9_FAT05230	NOT9	120
50807307	NOT9_FAT05230	NOT9	84
50807308	NOT9_FAT05230	NOT9	173
50807309	NOT9_FAT05230	NOT9	86
50807310	NOT9_FAT05230	NOT9	64
50807311	NOT9_FAT05230	NOT9	135
50807312	NOT9_FAT05230	NOT9	157
50807313	NOT9_FAT05230	NOT9	86
50807314	NOT9_FAT05230	NOT9	14
50807315	NOT9_FAT05230	NOT9	54
50807316	NOT9_FAT05230	NOT9	119
50807317	NOT9_FAT05230	NOT9	80
50807318	NOT9_FAT05230	NOT9	45
50807319	NOT9_FAT05230	NOT9	107
50807320	NOT9_FAT05230	NOT9	45
50807321	NOT9_FAT05230	NOT9	65
50807322	NOT9_FAT05230	NOT9	102
50807323	NOT9_FAT05230	NOT9	51
50807324	NOT9_FAT05230	NOT9	92
50807325	NOT9_FAT05230	NOT9	117
50807326	NOT9_FAT05230	NOT9	37
50807327	NOT9_FAT05230	NOT9	123
50807328	NOT9_FAT05230	NOT9	47
50807329	NOT9_FAT05230	NOT9	107
50807330	NOT9_FAT05230	NOT9	220
50807331	NOT9_FAT05230	NOT9	103
50807332	NOT9_FAT05230	NOT9	74
50807333	NOT9_FAT05230	NOT9	35
50807334	NOT9_FAT05230	NOT9	80
50807335	NOT9_FAT05230	NOT9	18
50807336	NOT9_FAT05230	NOT9	163
50807337	NOT9_FAT05230	NOT9	58
50807338	NOT9_FAT05230	NOT9	33
50807339	NOT9_FAT05230	NOT9	30
50807340	NOT9_FAT05230	NOT9	232
50807341	NOT9_FAT05230	NOT9	138
50807342	NOT9_FAT05230	NOT9	93
50807343	NOT9_FAT05230	NOT9	63
50807344	NOT9_FAT05230	NOT9	82
50807345	NOT9_FAT05230	NOT9	102
50807346	NOT9_FAT05230	NOT9	160
50807347	NOT9_FAT05230	NOT9	49
50807348	NOT9_FAT05230	NOT9	85
50807349	NOT9_FAT05230	NOT9	67
50807350	NOT9_FAT05230	NOT9	104
50807351	NOT9_FAT05230	NOT9	80
50807352	NOT9_FAT05230	NOT9	91
50807353	NOT9_FAT05230	NOT9	172
50807354	NOT9_FAT05230	NOT9	62
50807355	NOT9_FAT05230	NOT9	169
50807356	NOT9_FAT05230	NOT9	114
50807357	NOT9_FAT05230	NOT9	97
50807358	NOT9_FAT05230	NOT9	59
50807359	NOT9_FAT05230	NOT9	77
50807360	NOT9_FAT05230	NOT9	54
50807361	NOT9_FAT05230	NOT9	152
50807362	NOT9_FAT05230	NOT9	162
50807363	NOT9_FAT05230	NOT9	125
50807364	NOT9_FAT05230	NOT9	180
50807365	NOT9_FAT05230	NOT9	166
50807366	NOT9_FAT05230	NOT9	105
50807367	NOT9_FAT05230	NOT9	167
50807368	NOT9_FAT05230	NOT9	41
50807369	NOT9_FAT05230	NOT9	134
50807370	NOT9_FAT05230	NOT9	130
50807371	NOT9_FAT05230	NOT9	52
50807372	NOT9_FAT05230	NOT9	135
50807373	NOT9_FAT05230	NOT9	159
50807374	NOT9_FAT05230	NOT9	54
50807375	NOT9_FAT05230	NOT9	89
50807376	NOT9_FAT05230	NOT9	127
50807377	NOT9_FAT05230	NOT9	55
50807378	NOT9_FAT05230	NOT9	38
50807379	NOT9_FAT05230	NOT9	53
50807380	NOT9_FAT05230	NOT9	59
50807381	NOT9_FAT05230	NOT9	80
50807382	NOT9_FAT05230	NOT9	69
50807383	NOT9_FAT05230	NOT9	141
50807384	NOT9_FAT05230	NOT9	101
50807385	NOT9_FAT05230	NOT9	184
50807386	NOT9_FAT05230	NOT9	112
50807387	NOT9_FAT05230	NOT9	156
50807388	NOT9_FAT05230	NOT9	105
50807389	NOT9_FAT05230	NOT9	95
50807390	NOT9_FAT05230	NOT9	188
50807391	NOT9_FAT05230	NOT9	188
50807392	NOT9_FAT05230	NOT9	43
50807393	NOT9_FAT05230	NOT9	98
50807394	NOT9_FAT05230	NOT9	104
50807395	NOT9_FAT05230	NOT9	44
50807396	NOT9_FAT05230	NOT9	108
50807397	NOT9_FAT05230	NOT9	46
50807398	NOT9_FAT05230	NOT9	139
50807399	NOT9_FAT05230	NOT9	52
50807400	NOT9_FAT05230	NOT9	85
50807401	NOT9_FAT05230	NOT9	130
50807402	NOT9_FAT05230	NOT9	64
50807403	NOT9_FAT05230	NOT9	126
50807404	NOT9_FAT05230	NOT9	197
50807405	NOT9_FAT05230	NOT9	99
50807406	NOT9_FAT05230	NOT9	60
50807407	NOT9_FAT05230	NOT9	140
50807408	NOT9_FAT05230	NOT9	102
50807409	NOT9_FAT05230	NOT9	60
50807410	NOT9_FAT05230	NOT9	136
50807411	NOT9_FAT05230	NOT9	144
50807412	NOT9_FAT05230	NOT9	55
50807413	NOT9_FAT05230	NOT9	130
50807414	NOT9_FAT05230	NOT9	98
50807415	NOT9_FAT05230	NOT9	82
50807416	NOT9_FAT05230	NOT9	183
50807417	NOT9_FAT05230	NOT9	63
50807418	NOT9_FAT05230	NOT9	77
50807419	NOT9_FAT05230	NOT9	57
50807420	NOT9_FAT05230	NOT9	67
50807421	NOT9_FAT05230	NOT9	128
50807422	NOT9_FAT05230	NOT9	65
50807423	NOT9_FAT05230	NOT9	86
50807424	NOT9_FAT05230	NOT9	59
50807425	NOT9_FAT05230	NOT9	107
50807426	NOT9_FAT05230	NOT9	111
50807427	NOT9_FAT05230	NOT9	116
50807428	NOT9_FAT05230	NOT9	8
50807429	NOT9_FAT05230	NOT9	108
50807430	NOT9_FAT05230	NOT9	20
50807431	NOT9_FAT05230	NOT9	51
50807432	NOT9_FAT05230	NOT9	102
50807433	NOT9_FAT05230	NOT9	187
50807434	NOT9_FAT05230	NOT9	168
50807435	NOT9_FAT05230	NOT9	55
50807436	NOT9_FAT05230	NOT9	122
50807437	NOT9_FAT05230	NOT9	105
50807438	NOT9_FAT05230	NOT9	99
50807439	NOT9_FAT05230	NOT9	69
50807440	NOT9_FAT05230	NOT9	54
50807441	NOT9_FAT05230	NOT9	130
50807442	NOT9_FAT05230	NOT9	94
50807443	NOT9_FAT05230	NOT9	59
50807444	NOT9_FAT05230	NOT9	107
50807445	NOT9_FAT05230	NOT9	122
50807446	NOT9_FAT05230	NOT9	44
50807447	NOT9_FAT05230	NOT9	118
50807448	NOT9_FAT05230	NOT9	65
50807449	NOT9_FAT05230	NOT9	73
50807450	NOT9_FAT05230	NOT9	155
50807451	NOT9_FAT05230	NOT9	61
50807452	NOT9_FAT05230	NOT9	36
50807453	NOT9_FAT05230	NOT9	79
50807454	NOT9_FAT05230	NOT9	169
50807455	NOT9_FAT05230	NOT9	155
50807456	NOT9_FAT05230	NOT9	135
50807457	NOT9_FAT05230	NOT9	206
50807458	NOT9_FAT05230	NOT9	188
50807459	NOT9_FAT05230	NOT9	146
50807460	NOT9_FAT05230	NOT9	177
50807461	NOT9_FAT05230	NOT9	80
50807462	NOT9_FAT05230	NOT9	29
50807463	NOT9_FAT05230	NOT9	63
50807464	NOT9_FAT05230	NOT9	112
50807465	NOT9_FAT05230	NOT9	144
50807466	NOT9_FAT05230	NOT9	131
50807467	NOT9_FAT05230	NOT9	120
50807468	NOT9_FAT05230	NOT9	26
50807469	NOT9_FAT05230	NOT9	108
50807470	NOT9_FAT05230	NOT9	52
50807471	NOT9_FAT05230	NOT9	75
50807472	NOT9_FAT05230	NOT9	59
50807473	NOT9_FAT05230	NOT9	128
50807474	NOT9_FAT05230	NOT9	115
50807475	NOT9_FAT05230	NOT9	23
50807476	NOT9_FAT05230	NOT9	40
50807477	NOT9_FAT05230	NOT9	10
50807478	NOT9_FAT05230	NOT9	23
50807479	NOT9_FAT05230	NOT9	96
50807480	NOT9_FAT05230	NOT9	31
50807481	NOT9_FAT05230	NOT9	117
50807482	NOT9_FAT05230	NOT9	95
50807483	NOT9_FAT05230	NOT9	36
50807484	NOT9_FAT05230	NOT9	159
50807485	NOT9_FAT05230	NOT9	56
50807486	NOT9_FAT05230	NOT9	59
50807487	NOT9_FAT05230	NOT9	127
50807488	NOT9_FAT05230	NOT9	56
50807489	NOT9_FAT05230	NOT9	130
50807490	NOT9_FAT05230	NOT9	90
50807491	NOT9_FAT05230	NOT9	159
50807492	NOT9_FAT05230	NOT9	45
50807493	NOT9_FAT05230	NOT9	38
50807494	NOT9_FAT05230	NOT9	71
50807495	NOT9_FAT05230	NOT9	113
50807496	NOT9_FAT05230	NOT9	72
50807497	NOT9_FAT05230	NOT9	78
50807498	NOT9_FAT05230	NOT9	194
50807499	NOT9_FAT05230	NOT9	42
50807500	NOT9_FAT05230	NOT9	59
50807501	NOT9_FAT05230	NOT9	66
50807502	NOT9_FAT05230	NOT9	69
50807503	NOT9_FAT05230	NOT9	87
50807504	NOT9_FAT05230	NOT9	144
50807505	NOT9_FAT05230	NOT9	217
50807506	NOT9_FAT05230	NOT9	62
50807507	NOT9_FAT05230	NOT9	60
50807508	NOT9_FAT05230	NOT9	79
50807509	NOT9_FAT05230	NOT9	33
50807510	NOT9_FAT05230	NOT9	44
50807511	NOT9_FAT05230	NOT9	185
50807512	NOT9_FAT05230	NOT9	119
50807513	NOT9_FAT05230	NOT9	47
50807514	NOT9_FAT05230	NOT9	163
50807515	NOT9_FAT05230	NOT9	127
50807516	NOT9_FAT05230	NOT9	37
50807517	NOT9_FAT05230	NOT9	30
50807518	NOT9_FAT05230	NOT9	146
50807519	NOT9_FAT05230	NOT9	124
50807520	NOT9_FAT05230	NOT9	48
50807521	NOT9_FAT05230	NOT9	136
50807522	NOT9_FAT05230	NOT9	62
50807523	NOT9_FAT05230	NOT9	129
50807524	NOT9_FAT05230	NOT9	105
50807525	NOT9_FAT05230	NOT9	12
50807526	NOT9_FAT05230	NOT9	25
50807527	NOT9_FAT05230	NOT9	72
50807528	NOT9_FAT05230	NOT9	51
50807529	NOT9_FAT05230	NOT9	135
50807530	NOT9_FAT05230	NOT9	107
50807531	NOT9_FAT05230	NOT9	22
50807532	NOT9_FAT05230	NOT9	50
50807533	NOT9_FAT05230	NOT9	92
50807534	NOT9_FAT05230	NOT9	107
50807535	NOT9_FAT05230	NOT9	111
50807536	NOT9_FAT05230	NOT9	59
50807537	NOT9_FAT05230	NOT9	117
50807538	NOT9_FAT05230	NOT9	86
50807539	NOT9_FAT05230	NOT9	43
50807540	NOT9_FAT05230	NOT9	68
50807541	NOT9_FAT05230	NOT9	222
50807542	NOT9_FAT05230	NOT9	174
50807543	NOT9_FAT05230	NOT9	54
50807544	NOT9_FAT05230	NOT9	78
50807545	NOT9_FAT05230	NOT9	164
50807546	NOT9_FAT05230	NOT9	120
50807547	NOT9_FAT05230	NOT9	104
50807548	NOT9_FAT05230	NOT9	69
50807549	NOT9_FAT05230	NOT9	88
50807550	NOT9_FAT05230	NOT9	69
50807551	NOT9_FAT05230	NOT9	138
50807552	NOT9_FAT05230	NOT9	96
50807553	NOT9_FAT05230	NOT9	34
50807554	NOT9_FAT05230	NOT9	152
50807555	NOT9_FAT05230	NOT9	77
50807556	NOT9_FAT05230	NOT9	85
50807557	NOT9_FAT05230	NOT9	35
50807558	NOT9_FAT05230	NOT9	64
50807559	NOT9_FAT05230	NOT9	95
50807560	NOT9_FAT05230	NOT9	97
50807561	NOT9_FAT05230	NOT9	155
50807562	NOT9_FAT05230	NOT9	102
50807563	NOT9_FAT05230	NOT9	31
50807564	NOT9_FAT05230	NOT9	19
50807565	NOT9_FAT05230	NOT9	83
50807566	NOT9_FAT05230	NOT9	144
50807567	NOT9_FAT05230	NOT9	76
50807568	NOT9_FAT05230	NOT9	10
50807569	NOT9_FAT05230	NOT9	132
50807570	NOT9_FAT05230	NOT9	57
50807571	NOT9_FAT05230	NOT9	146
50807572	NOT9_FAT05230	NOT9	102
50807573	NOT9_FAT05230	NOT9	135
50807574	NOT9_FAT05230	NOT9	78
50807575	NOT9_FAT05230	NOT9	69
50807576	NOT9_FAT05230	NOT9	69
50807577	NOT9_FAT05230	NOT9	85
50807578	NOT9_FAT05230	NOT9	64
50807579	NOT9_FAT05230	NOT9	18
50807580	NOT9_FAT05230	NOT9	59
50807581	NOT9_FAT05230	NOT9	150
50807582	NOT9_FAT05230	NOT9	67
50807583	NOT9_FAT05230	NOT9	42
50807584	NOT9_FAT05230	NOT9	68
50807585	NOT9_FAT05230	NOT9	136
50807586	NOT9_FAT05230	NOT9	76
50807587	NOT9_FAT05230	NOT9	72
50807588	NOT9_FAT05230	NOT9	90
50807589	NOT9_FAT05230	NOT9	85
50807590	NOT9_FAT05230	NOT9	42
50807591	NOT9_FAT05230	NOT9	43
50807592	NOT9_FAT05230	NOT9	100
50807593	NOT9_FAT05230	NOT9	87
50807594	NOT9_FAT05230	NOT9	174
50807595	NOT9_FAT05230	NOT9	111
50807596	NOT9_FAT05230	NOT9	66
50807597	NOT9_FAT05230	NOT9	48
50807598	NOT9_FAT05230	NOT9	60
50807599	NOT9_FAT05230	NOT9	110
50807600	NOT9_FAT05230	NOT9	127
50807601	NOT9_FAT05230	NOT9	42
50807602	NOT9_FAT05230	NOT9	106
50807603	NOT9_FAT05230	NOT9	108
50807604	NOT9_FAT05230	NOT9	84
50807605	NOT9_FAT05230	NOT9	77
50807606	NOT9_FAT05230	NOT9	65
50807607	NOT9_FAT05230	NOT9	254
50807608	NOT9_FAT05230	NOT9	100
50807609	NOT9_FAT05230	NOT9	72
50807610	NOT9_FAT05230	NOT9	57
50807611	NOT9_FAT05230	NOT9	22
50807612	NOT9_FAT05230	NOT9	57
50807613	NOT9_FAT05230	NOT9	276
50807614	NOT9_FAT05230	NOT9	166
50807615	NOT9_FAT05230	NOT9	126
50807616	NOT9_FAT05230	NOT9	51
50807617	NOT9_FAT05230	NOT9	111
50807618	NOT9_FAT05230	NOT9	70
50807619	NOT9_FAT05230	NOT9	80
50807620	NOT9_FAT05230	NOT9	155
50807621	NOT9_FAT05230	NOT9	38
50807622	NOT9_FAT05230	NOT9	106
50807623	NOT9_FAT05230	NOT9	95
50807624	NOT9_FAT05230	NOT9	175
50807625	NOT9_FAT05230	NOT9	136
50807626	NOT9_FAT05230	NOT9	92
50807627	NOT9_FAT05230	NOT9	122
50807628	NOT9_FAT05230	NOT9	84
50807629	NOT9_FAT05230	NOT9	39
50807630	NOT9_FAT05230	NOT9	102
50807631	NOT9_FAT05230	NOT9	135
50807632	NOT9_FAT05230	NOT9	43
50807633	NOT9_FAT05230	NOT9	136
50807634	NOT9_FAT05230	NOT9	110
50807635	NOT9_FAT05230	NOT9	100
50807636	NOT9_FAT05230	NOT9	44
50807637	NOT9_FAT05230	NOT9	42
50807638	NOT9_FAT05230	NOT9	38
50807639	NOT9_FAT05230	NOT9	56
50807640	NOT9_FAT05230	NOT9	60
50807641	NOT9_FAT05230	NOT9	22
50807642	NOT9_FAT05230	NOT9	119
50807643	NOT9_FAT05230	NOT9	42
50807644	NOT9_FAT05230	NOT9	20
50807645	NOT9_FAT05230	NOT9	31
50807646	NOT9_FAT05230	NOT9	105
50807647	NOT9_FAT05230	NOT9	108
50807648	NOT9_FAT05230	NOT9	57
50807649	NOT9_FAT05230	NOT9	39
50807650	NOT9_FAT05230	NOT9	90
50807651	NOT9_FAT05230	NOT9	42
50807652	NOT9_FAT05230	NOT9	72
50807653	NOT9_FAT05230	NOT9	83
50807654	NOT9_FAT05230	NOT9	110
50807655	NOT9_FAT05230	NOT9	44
50807656	NOT9_FAT05230	NOT9	87
50807657	NOT9_FAT05230	NOT9	68
50807658	NOT9_FAT05230	NOT9	174
50807659	NOT9_FAT05230	NOT9	111
50807660	NOT9_FAT05230	NOT9	66
50807661	NOT9_FAT05230	NOT9	42
50807662	NOT9_FAT05230	NOT9	25
50807663	NOT9_FAT05230	NOT9	53
50807664	NOT9_FAT05230	NOT9	38
50807665	NOT9_FAT05230	NOT9	277
50807666	NOT9_FAT05230	NOT9	56
50807667	NOT9_FAT05230	NOT9	110
50807668	NOT9_FAT05230	NOT9	20
50807669	NOT9_FAT05230	NOT9	57
50807670	NOT9_FAT05230	NOT9	105
50807671	NOT9_FAT05230	NOT9	108
50807672	NOT9_FAT05230	NOT9	57
50807673	NOT9_FAT05230	NOT9	166
50807674	NOT9_FAT05230	NOT9	26
50807675	NOT9_FAT05230	NOT9	33
50807676	NOT9_FAT05230	NOT9	37
50807677	NOT9_FAT05230	NOT9	80
50807678	NOT9_FAT05230	NOT9	95
50807679	NOT9_FAT05230	NOT9	165
50807680	NOT9_FAT05230	NOT9	65
50807681	NOT9_FAT05230	NOT9	99
50807682	NOT9_FAT05230	NOT9	188
50807683	NOT9_FAT05230	NOT9	151
50807684	NOT9_FAT05230	NOT9	185
50807685	NOT9_FAT05230	NOT9	79
50807686	NOT9_FAT05230	NOT9	183
50807687	NOT9_FAT05230	NOT9	152
50807688	NOT9_FAT05230	NOT9	198
50807689	NOT9_FAT05230	NOT9	62
50807690	NOT9_FAT05230	NOT9	78
50807691	NOT9_FAT05230	NOT9	52
50807692	NOT9_FAT05230	NOT9	90
50807693	NOT9_FAT05230	NOT9	79
50807694	NOT9_FAT05230	NOT9	71
50807695	NOT9_FAT05230	NOT9	82
50807696	NOT9_FAT05230	NOT9	99
50807697	NOT9_FAT05230	NOT9	65
50807698	NOT9_FAT05230	NOT9	83
50807699	NOT9_FAT05230	NOT9	128
50807700	NOT9_FAT05230	NOT9	187
50807701	NOT9_FAT05230	NOT9	104
50807702	NOT9_FAT05230	NOT9	163
50807703	NOT9_FAT05230	NOT9	66
50807704	NOT9_FAT05230	NOT9	18
50807705	NOT9_FAT05230	NOT9	128
50807706	NOT9_FAT05230	NOT9	30
50807707	NOT9_FAT05230	NOT9	123
50807708	NOT9_FAT05230	NOT9	65
50807709	NOT9_FAT05230	NOT9	23
50807710	NOT9_FAT05230	NOT9	163
50807711	NOT9_FAT05230	NOT9	76
50807712	NOT9_FAT05230	NOT9	80
50807713	NOT9_FAT05230	NOT9	160
50807714	NOT9_FAT05230	NOT9	50
50807715	NOT9_FAT05230	NOT9	43
50807716	NOT9_FAT05230	NOT9	257
50807717	NOT9_FAT05230	NOT9	82
50807718	NOT9_FAT05230	NOT9	130
50807719	NOT9_FAT05230	NOT9	44
50807720	NOT9_FAT05230	NOT9	149
50807721	NOT9_FAT05230	NOT9	71
50807722	NOT9_FAT05230	NOT9	101
50807723	NOT9_FAT05230	NOT9	85
50807724	NOT9_FAT05230	NOT9	140
50807725	NOT9_FAT05230	NOT9	162
50807726	NOT9_FAT05230	NOT9	102
50807727	NOT9_FAT05230	NOT9	61
50807728	NOT9_FAT05230	NOT9	112
50807729	NOT9_FAT05230	NOT9	110
50807730	NOT9_FAT05230	NOT9	52
50807731	NOT9_FAT05230	NOT9	25
50807732	NOT9_FAT05230	NOT9	83
50807733	NOT9_FAT05230	NOT9	31
50807734	NOT9_FAT05230	NOT9	87
50807735	NOT9_FAT05230	NOT9	77
50807736	NOT9_FAT05230	NOT9	50
50807737	NOT9_FAT05230	NOT9	9
50807738	NOT9_FAT05230	NOT9	140
50807739	NOT9_FAT05230	NOT9	60
50807740	NOT9_FAT05230	NOT9	139
50807741	NOT9_FAT05230	NOT9	72
50807742	NOT9_FAT05230	NOT9	83
50807743	NOT9_FAT05230	NOT9	48
50807744	NOT9_FAT05230	NOT9	114
50807745	NOT9_FAT05230	NOT9	111
50807746	NOT9_FAT05230	NOT9	181
50807747	NOT9_FAT05230	NOT9	94
50807748	NOT9_FAT05230	NOT9	135
50807749	NOT9_FAT05230	NOT9	99
50807750	NOT9_FAT05230	NOT9	98
50807751	NOT9_FAT05230	NOT9	187
50807752	NOT9_FAT05230	NOT9	416
50807753	NOT9_FAT05230	NOT9	163
50807754	NOT9_FAT05230	NOT9	77
50807755	NOT9_FAT05230	NOT9	48
50807756	NOT9_FAT05230	NOT9	14
50807757	NOT9_FAT05230	NOT9	56
50807758	NOT9_FAT05230	NOT9	70
50807759	NOT9_FAT05230	NOT9	137
50807760	NOT9_FAT05230	NOT9	114
50807761	NOT9_FAT05230	NOT9	210
50807762	NOT9_FAT05230	NOT9	116
50807763	NOT9_FAT05230	NOT9	172
50807764	NOT9_FAT05230	NOT9	46
50807765	NOT9_FAT05230	NOT9	97
50807766	NOT9_FAT05230	NOT9	167
50807767	NOT9_FAT05230	NOT9	77
50807768	NOT9_FAT05230	NOT9	138
50807769	NOT9_FAT05230	NOT9	187
50807770	NOT9_FAT05230	NOT9	141
50807771	NOT9_FAT05230	NOT9	216
50807772	NOT9_FAT05230	NOT9	276
50807773	NOT9_FAT05230	NOT9	109
50807774	NOT9_FAT05230	NOT9	220
50807775	NOT9_FAT05230	NOT9	75
50807776	NOT9_FAT05230	NOT9	102
50807777	NOT9_FAT05230	NOT9	91
50807778	NOT9_FAT05230	NOT9	237
50807779	NOT9_FAT05230	NOT9	20
50807780	NOT9_FAT05230	NOT9	94
50807781	NOT9_FAT05230	NOT9	237
50807782	NOT9_FAT05230	NOT9	110
50807783	NOT9_FAT05230	NOT9	172
50807784	NOT9_FAT05230	NOT9	139
50807785	NOT9_FAT05230	NOT9	119
50807786	NOT9_FAT05230	NOT9	58
50807787	NOT9_FAT05230	NOT9	37
50807788	NOT9_FAT05230	NOT9	110
50807789	NOT9_FAT05230	NOT9	139
50807790	NOT9_FAT05230	NOT9	105
50807791	NOT9_FAT05230	NOT9	168
50807792	NOT9_FAT05230	NOT9	14
50807793	NOT9_FAT05230	NOT9	56
50807794	NOT9_FAT05230	NOT9	42
50807795	NOT9_FAT05230	NOT9	142
50807796	NOT9_FAT05230	NOT9	121
50807797	NOT9_FAT05230	NOT9	136
50807798	NOT9_FAT05230	NOT9	82
50807799	NOT9_FAT05230	NOT9	118
50807800	NOT9_FAT05230	NOT9	76
50807801	NOT9_FAT05230	NOT9	63
50807802	NOT9_FAT05230	NOT9	161
50807803	NOT9_FAT05230	NOT9	136
50807804	NOT9_FAT05230	NOT9	36
50807805	NOT9_FAT05230	NOT9	68
50807806	NOT9_FAT05230	NOT9	86
50807807	NOT9_FAT05230	NOT9	14
50807808	NOT9_FAT05230	NOT9	126
50807809	NOT9_FAT05230	NOT9	20
50807810	NOT9_FAT05230	NOT9	69
50807811	NOT9_FAT05230	NOT9	95
50807812	NOT9_FAT05230	NOT9	114
50807813	NOT9_FAT05230	NOT9	103
50807814	NOT9_FAT05230	NOT9	86
50807815	NOT9_FAT05230	NOT9	151
50807816	NOT9_FAT05230	NOT9	43
50807817	NOT9_FAT05230	NOT9	121
50807818	NOT9_FAT05230	NOT9	85
50807819	NOT9_FAT05230	NOT9	180
50807820	NOT9_FAT05230	NOT9	47
50807821	NOT9_FAT05230	NOT9	38
50807822	NOT9_FAT05230	NOT9	95
50807823	NOT9_FAT05230	NOT9	175
50807824	NOT9_FAT05230	NOT9	158
50807825	NOT9_FAT05230	NOT9	67
50807826	NOT9_FAT05230	NOT9	263
50807827	NOT9_FAT05230	NOT9	57
50807828	NOT9_FAT05230	NOT9	33
50807829	NOT9_FAT05230	NOT9	89
50807830	NOT9_FAT05230	NOT9	267
50807831	NOT9_FAT05230	NOT9	66
50807832	NOT9_FAT05230	NOT9	135
50807833	NOT9_FAT05230	NOT9	133
50807834	NOT9_FAT05230	NOT9	102
50807835	NOT9_FAT05230	NOT9	53
50807836	NOT9_FAT05230	NOT9	166
50807837	NOT9_FAT05230	NOT9	85
50807838	NOT9_FAT05230	NOT9	169
50807839	NOT9_FAT05230	NOT9	72
50807840	NOT9_FAT05230	NOT9	126
50807841	NOT9_FAT05230	NOT9	87
50807842	NOT9_FAT05230	NOT9	56
50807843	NOT9_FAT05230	NOT9	64
50807844	NOT9_FAT05230	NOT9	91
50807845	NOT9_FAT05230	NOT9	139
50807846	NOT9_FAT05230	NOT9	79
50807847	NOT9_FAT05230	NOT9	51
50807848	NOT9_FAT05230	NOT9	88
50807849	NOT9_FAT05230	NOT9	206
50807850	NOT9_FAT05230	NOT9	126
50807851	NOT9_FAT05230	NOT9	86
50807852	NOT9_FAT05230	NOT9	34
50807853	NOT9_FAT05230	NOT9	66
50807854	NOT9_FAT05230	NOT9	127
50807855	NOT9_FAT05230	NOT9	29
50807856	NOT9_FAT05230	NOT9	296
50807857	NOT9_FAT05230	NOT9	119
50807858	NOT9_FAT05230	NOT9	70
50807859	NOT9_FAT05230	NOT9	144
50807860	NOT9_FAT05230	NOT9	66
50807861	NOT9_FAT05230	NOT9	140
50807862	NOT9_FAT05230	NOT9	219
50807863	NOT9_FAT05230	NOT9	61
50807864	NOT9_FAT05230	NOT9	84
50807865	NOT9_FAT05230	NOT9	8
50807866	NOT9_FAT05230	NOT9	107
50807867	NOT9_FAT05230	NOT9	60
50807868	NOT9_FAT05230	NOT9	168
50807869	NOT9_FAT05230	NOT9	113
50807870	NOT9_FAT05230	NOT9	163
50807871	NOT9_FAT05230	NOT9	58
50807872	NOT9_FAT05230	NOT9	69
50807873	NOT9_FAT05230	NOT9	138
50807874	NOT9_FAT05230	NOT9	95
50807875	NOT9_FAT05230	NOT9	59
50807876	NOT9_FAT05230	NOT9	80
50807877	NOT9_FAT05230	NOT9	81
50807878	NOT9_FAT05230	NOT9	103
50807879	NOT9_FAT05230	NOT9	111
50807880	NOT9_FAT05230	NOT9	130
50807881	NOT9_FAT05230	NOT9	66
50807882	NOT9_FAT05230	NOT9	9
50807883	NOT9_FAT05230	NOT9	143
50807884	NOT9_FAT05230	NOT9	67
50807885	NOT9_FAT05230	NOT9	45
50807886	NOT9_FAT05230	NOT9	33
50807887	NOT9_FAT05230	NOT9	46
50807888	NOT9_FAT05230	NOT9	85
50807889	NOT9_FAT05230	NOT9	127
50807890	NOT9_FAT05230	NOT9	201
50807891	NOT9_FAT05230	NOT9	73
50807892	NOT9_FAT05230	NOT9	59
50807893	NOT9_FAT05230	NOT9	167
50807894	NOT9_FAT05230	NOT9	91
50807895	NOT9_FAT05230	NOT9	80
50807896	NOT9_FAT05230	NOT9	100
50807897	NOT9_FAT05230	NOT9	70
50807898	NOT9_FAT05230	NOT9	248
50807899	NOT9_FAT05230	NOT9	74
50807900	NOT9_FAT05230	NOT9	124
50807901	NOT9_FAT05230	NOT9	115
50807902	NOT9_FAT05230	NOT9	80
50807903	NOT9_FAT05230	NOT9	101
50807904	NOT9_FAT05230	NOT9	184
50807905	NOT9_FAT05230	NOT9	140
50807906	NOT9_FAT05230	NOT9	119
50807907	NOT9_FAT05230	NOT9	33
50807908	NOT9_FAT05230	NOT9	89
50807909	NOT9_FAT05230	NOT9	58
50807910	NOT9_FAT05230	NOT9	53
50807911	NOT9_FAT05230	NOT9	167
50807912	NOT9_FAT05230	NOT9	26
50807913	NOT9_FAT05230	NOT9	95
50807914	NOT9_FAT05230	NOT9	77
50807915	NOT9_FAT05230	NOT9	78
50807916	NOT9_FAT05230	NOT9	77
50807917	NOT9_FAT05230	NOT9	35
50807918	NOT9_FAT05230	NOT9	20
50807919	NOT9_FAT05230	NOT9	126
50807920	NOT9_FAT05230	NOT9	205
50807921	NOT9_FAT05230	NOT9	110
50807922	NOT9_FAT05230	NOT9	167
50807923	NOT9_FAT05230	NOT9	68
50807924	NOT9_FAT05230	NOT9	56
50807925	NOT9_FAT05230	NOT9	242
50807926	NOT9_FAT05230	NOT9	62
50807927	NOT9_FAT05230	NOT9	48
50807928	NOT9_FAT05230	NOT9	52
50807929	NOT9_FAT05230	NOT9	138
50807930	NOT9_FAT05230	NOT9	178
50807931	NOT9_FAT05230	NOT9	173
50807932	NOT9_FAT05230	NOT9	108
50807933	NOT9_FAT05230	NOT9	86
50807934	NOT9_FAT05230	NOT9	87
50807935	NOT9_FAT05230	NOT9	79
50807936	NOT9_FAT05230	NOT9	123
50807937	NOT9_FAT05230	NOT9	92
50807938	NOT9_FAT05230	NOT9	94
50807939	NOT9_FAT05230	NOT9	147
50807940	NOT9_FAT05230	NOT9	32
50807941	NOT9_FAT05230	NOT9	107
50807942	NOT9_FAT05230	NOT9	102
50807943	NOT9_FAT05230	NOT9	172
50807944	NOT9_FAT05230	NOT9	66
50807945	NOT9_FAT05230	NOT9	143
50807946	NOT9_FAT05230	NOT9	192
50807947	NOT9_FAT05230	NOT9	367
50807948	NOT9_FAT05230	NOT9	57
50807949	NOT9_FAT05230	NOT9	93
50807950	NOT9_FAT05230	NOT9	89
50807951	NOT9_FAT05230	NOT9	97
50807952	NOT9_FAT05230	NOT9	59
50807953	NOT9_FAT05230	NOT9	35
50807954	NOT9_FAT05230	NOT9	89
50807955	NOT9_FAT05230	NOT9	52
50807956	NOT9_FAT05230	NOT9	98
50807957	NOT9_FAT05230	NOT9	98
50807958	NOT9_FAT05230	NOT9	50
50807959	NOT9_FAT05230	NOT9	155
50807960	NOT9_FAT05230	NOT9	122
50807961	NOT9_FAT05230	NOT9	52
50807962	NOT9_FAT05230	NOT9	55
50807963	NOT9_FAT05230	NOT9	80
50807964	NOT9_FAT05230	NOT9	89
50807965	NOT9_FAT05230	NOT9	40
50807966	NOT9_FAT05230	NOT9	43
50807967	NOT9_FAT05230	NOT9	74
50807968	NOT9_FAT05230	NOT9	46
50807969	NOT9_FAT05230	NOT9	126
50807970	NOT9_FAT05230	NOT9	113
50807971	NOT9_FAT05230	NOT9	77
50807972	NOT9_FAT05230	NOT9	85
50807973	NOT9_FAT05230	NOT9	51
50807974	NOT9_FAT05230	NOT9	31
50807975	NOT9_FAT05230	NOT9	113
50807976	NOT9_FAT05230	NOT9	111
50807977	NOT9_FAT05230	NOT9	43
50807978	NOT9_FAT05230	NOT9	197
50807979	NOT9_FAT05230	NOT9	176
50807980	NOT9_FAT05230	NOT9	120
50807981	NOT9_FAT05230	NOT9	46
50807982	NOT9_FAT05230	NOT9	62
50807983	NOT9_FAT05230	NOT9	106
50807984	NOT9_FAT05230	NOT9	168
50807985	NOT9_FAT05230	NOT9	119
50807986	NOT9_FAT05230	NOT9	41
50807987	NOT9_FAT05230	NOT9	131
50807988	NOT9_FAT05230	NOT9	151
50807989	NOT9_FAT05230	NOT9	70
50807990	NOT9_FAT05230	NOT9	62
50807991	NOT9_FAT05230	NOT9	72
50807992	NOT9_FAT05230	NOT9	172
50807993	NOT9_FAT05230	NOT9	99
50807994	NOT9_FAT05230	NOT9	112
50807995	NOT9_FAT05230	NOT9	103
50807996	NOT9_FAT05230	NOT9	56
50807997	NOT9_FAT05230	NOT9	128
50807998	NOT9_FAT05230	NOT9	76
50807999	NOT9_FAT05230	NOT9	155
50808000	NOT9_FAT05230	NOT9	140
50808001	NOT9_FAT05230	NOT9	74
50808002	NOT9_FAT05230	NOT9	58
50808003	NOT9_FAT05230	NOT9	90
50808004	NOT9_FAT05230	NOT9	77
50808005	NOT9_FAT05230	NOT9	182
50808006	NOT9_FAT05230	NOT9	120
50808007	NOT9_FAT05230	NOT9	26
50808008	NOT9_FAT05230	NOT9	27
50808009	NOT9_FAT05230	NOT9	135
50808010	NOT9_FAT05230	NOT9	78
50808011	NOT9_FAT05230	NOT9	95
50808012	NOT9_FAT05230	NOT9	45
50808013	NOT9_FAT05230	NOT9	124
50808014	NOT9_FAT05230	NOT9	120
50808015	NOT9_FAT05230	NOT9	90
50808016	NOT9_FAT05230	NOT9	51
50808017	NOT9_FAT05230	NOT9	47
50808018	NOT9_FAT05230	NOT9	220
50808019	NOT9_FAT05230	NOT9	67
50808020	NOT9_FAT05230	NOT9	26
50808021	NOT9_FAT05230	NOT9	232
50808022	NOT9_FAT05230	NOT9	178
50808023	NOT9_FAT05230	NOT9	45
50808024	NOT9_FAT05230	NOT9	125
50808025	NOT9_FAT05230	NOT9	54
50808026	NOT9_FAT05230	NOT9	73
50808027	NOT9_FAT05230	NOT9	65
50808028	NOT9_FAT05230	NOT9	31
50808029	NOT9_FAT05230	NOT9	49
50808030	NOT9_FAT05230	NOT9	50
50808031	NOT9_FAT05230	NOT9	53
50808032	NOT9_FAT05230	NOT9	149
50808033	NOT9_FAT05230	NOT9	29
50808034	NOT9_FAT05230	NOT9	135
50808035	NOT9_FAT05230	NOT9	45
50808036	NOT9_FAT05230	NOT9	44
50808037	NOT9_FAT05230	NOT9	100
50808038	NOT9_FAT05230	NOT9	52
50808039	NOT9_FAT05230	NOT9	204
50808040	NOT9_FAT05230	NOT9	48
50808041	NOT9_FAT05230	NOT9	52
50808042	NOT9_FAT05230	NOT9	59
50808043	NOT9_FAT05230	NOT9	211
50808044	NOT9_FAT05230	NOT9	103
50808045	NOT9_FAT05230	NOT9	84
50808046	NOT9_FAT05230	NOT9	68
50808047	NOT9_FAT05230	NOT9	103
50808048	NOT9_FAT05230	NOT9	23
50808049	NOT9_FAT05230	NOT9	130
50808050	NOT9_FAT05230	NOT9	64
50808051	NOT9_FAT05230	NOT9	73
50808052	NOT9_FAT05230	NOT9	83
50808053	NOT9_FAT05230	NOT9	49
50808054	NOT9_FAT05230	NOT9	95
50808055	NOT9_FAT05230	NOT9	215
50808056	NOT9_FAT05230	NOT9	126
50808057	NOT9_FAT05230	NOT9	145
50808058	NOT9_FAT05230	NOT9	82
50808059	NOT9_FAT05230	NOT9	41
50808060	NOT9_FAT05230	NOT9	140
50808061	NOT9_FAT05230	NOT9	23
50808062	NOT9_FAT05230	NOT9	76
50808063	NOT9_FAT05230	NOT9	111
50808064	NOT9_FAT05230	NOT9	88
50808065	NOT9_FAT05230	NOT9	36
50808066	NOT9_FAT05230	NOT9	143
50808067	NOT9_FAT05230	NOT9	38
50808068	NOT9_FAT05230	NOT9	78
50808069	NOT9_FAT05230	NOT9	81
50808070	NOT9_FAT05230	NOT9	34
50808071	NOT9_FAT05230	NOT9	300
50808072	NOT9_FAT05230	NOT9	136
50808073	NOT9_FAT05230	NOT9	108
50808074	NOT9_FAT05230	NOT9	75
50808075	NOT9_FAT05230	NOT9	73
50808076	NOT9_FAT05230	NOT9	155
50808077	NOT9_FAT05230	NOT9	85
50808078	NOT9_FAT05230	NOT9	75
50808079	NOT9_FAT05230	NOT9	151
50808080	NOT9_FAT05230	NOT9	49
50808081	NOT9_FAT05230	NOT9	213
50808082	NOT9_FAT05230	NOT9	110
50808083	NOT9_FAT05230	NOT9	170
50808084	NOT9_FAT05230	NOT9	121
50808085	NOT9_FAT05230	NOT9	69
50808086	NOT9_FAT05230	NOT9	135
50808087	NOT9_FAT05230	NOT9	73
50808088	NOT9_FAT05230	NOT9	59
50808089	NOT9_FAT05230	NOT9	51
50808090	NOT9_FAT05230	NOT9	216
50808091	NOT9_FAT05230	NOT9	139
50808092	NOT9_FAT05230	NOT9	172
50808093	NOT9_FAT05230	NOT9	314
50808094	NOT9_FAT05230	NOT9	77
50808095	NOT9_FAT05230	NOT9	120
50808096	NOT9_FAT05230	NOT9	103
50808097	NOT9_FAT05230	NOT9	54
50808098	NOT9_FAT05230	NOT9	149
50808099	NOT9_FAT05230	NOT9	90
50808100	NOT9_FAT05230	NOT9	102
50808101	NOT9_FAT05230	NOT9	80
50808102	NOT9_FAT05230	NOT9	102
50808103	NOT9_FAT05230	NOT9	56
50808104	NOT9_FAT05230	NOT9	45
50808105	NOT9_FAT05230	NOT9	102
50808106	NOT9_FAT05230	NOT9	19
50808107	NOT9_FAT05230	NOT9	81
50808108	NOT9_FAT05230	NOT9	74
50808109	NOT9_FAT05230	NOT9	132
50808110	NOT9_FAT05230	NOT9	25
50808111	NOT9_FAT05230	NOT9	95
50808112	NOT9_FAT05230	NOT9	79
50808113	NOT9_FAT05230	NOT9	33
50808114	NOT9_FAT05230	NOT9	107
50808115	NOT9_FAT05230	NOT9	99
50808116	NOT9_FAT05230	NOT9	82
50808117	NOT9_FAT05230	NOT9	160
50808118	NOT9_FAT05230	NOT9	49
50808119	NOT9_FAT05230	NOT9	21
50808120	NOT9_FAT05230	NOT9	103
50808121	NOT9_FAT05230	NOT9	79
50808122	NOT9_FAT05230	NOT9	99
50808123	NOT9_FAT05230	NOT9	169
50808124	NOT9_FAT05230	NOT9	152
50808125	NOT9_FAT05230	NOT9	75
50808126	NOT9_FAT05230	NOT9	94
50808127	NOT9_FAT05230	NOT9	39
50808128	NOT9_FAT05230	NOT9	68
50808129	NOT9_FAT05230	NOT9	135
50808130	NOT9_FAT05230	NOT9	108
50808131	NOT9_FAT05230	NOT9	127
50808132	NOT9_FAT05230	NOT9	47
50808133	NOT9_FAT05230	NOT9	108
50808134	NOT9_FAT05230	NOT9	106
50808135	NOT9_FAT05230	NOT9	77
50808136	NOT9_FAT05230	NOT9	139
50808137	NOT9_FAT05230	NOT9	274
50808138	NOT9_FAT05230	NOT9	130
50808139	NOT9_FAT05230	NOT9	20
50808140	NOT9_FAT05230	NOT9	189
50808141	NOT9_FAT05230	NOT9	159
50808142	NOT9_FAT05230	NOT9	52
50808143	NOT9_FAT05230	NOT9	49
50808144	NOT9_FAT05230	NOT9	178
50808145	NOT9_FAT05230	NOT9	131
50808146	NOT9_FAT05230	NOT9	98
50808147	NOT9_FAT05230	NOT9	62
50808148	NOT9_FAT05230	NOT9	47
50808149	NOT9_FAT05230	NOT9	134
50808150	NOT9_FAT05230	NOT9	125
50808151	NOT9_FAT05230	NOT9	51
50808152	NOT9_FAT05230	NOT9	123
50808153	NOT9_FAT05230	NOT9	28
50808154	NOT9_FAT05230	NOT9	90
50808155	NOT9_FAT05230	NOT9	80
50808156	NOT9_FAT05230	NOT9	92
50808157	NOT9_FAT05230	NOT9	53
50808158	NOT9_FAT05230	NOT9	50
50808159	NOT9_FAT05230	NOT9	50
50808160	NOT9_FAT05230	NOT9	98
50808161	NOT9_FAT05230	NOT9	15
50808162	NOT9_FAT05230	NOT9	138
50808163	NOT9_FAT05230	NOT9	174
50808164	NOT9_FAT05230	NOT9	70
50808165	NOT9_FAT05230	NOT9	167
50808166	NOT9_FAT05230	NOT9	93
50808167	NOT9_FAT05230	NOT9	223
50808168	NOT9_FAT05230	NOT9	20
50808169	NOT9_FAT05230	NOT9	105
50808170	NOT9_FAT05230	NOT9	123
50808171	NOT9_FAT05230	NOT9	145
50808172	NOT9_FAT05230	NOT9	204
50808173	NOT9_FAT05230	NOT9	115
50808174	NOT9_FAT05230	NOT9	177
50808175	NOT9_FAT05230	NOT9	18
50808176	NOT9_FAT05230	NOT9	64
50808177	NOT9_FAT05230	NOT9	87
50808178	NOT9_FAT05230	NOT9	49
50808179	NOT9_FAT05230	NOT9	112
50808180	NOT9_FAT05230	NOT9	77
50808181	NOT9_FAT05230	NOT9	169
50808182	NOT9_FAT05230	NOT9	241
50808183	NOT9_FAT05230	NOT9	107
50808184	NOT9_FAT05230	NOT9	105
50808185	NOT9_FAT05230	NOT9	100
50808186	NOT9_FAT05230	NOT9	70
50808187	NOT9_FAT05230	NOT9	284
50808188	NOT9_FAT05230	NOT9	98
50808189	NOT9_FAT05230	NOT9	106
50808190	NOT9_FAT05230	NOT9	93
50808191	NOT9_FAT05230	NOT9	125
50808192	NOT9_FAT05230	NOT9	44
50808193	NOT9_FAT05230	NOT9	98
50808194	NOT9_FAT05230	NOT9	188
50808195	NOT9_FAT05230	NOT9	47
50808196	NOT9_FAT05230	NOT9	35
50808197	NOT9_FAT05230	NOT9	90
50808198	NOT9_FAT05230	NOT9	104
50808199	NOT9_FAT05230	NOT9	130
50808200	NOT9_FAT05230	NOT9	84
50808201	NOT9_FAT05230	NOT9	159
50808202	NOT9_FAT05230	NOT9	118
50808203	NOT9_FAT05230	NOT9	170
50808204	NOT9_FAT05230	NOT9	37
50808205	NOT9_FAT05230	NOT9	97
50808206	NOT9_FAT05230	NOT9	94
50808207	NOT9_FAT05230	NOT9	102
50808208	NOT9_FAT05230	NOT9	67
50808209	NOT9_FAT05230	NOT9	56
50808210	NOT9_FAT05230	NOT9	116
50808211	NOT9_FAT05230	NOT9	80
50808212	NOT9_FAT05230	NOT9	109
50808213	NOT9_FAT05230	NOT9	39
50808214	NOT9_FAT05230	NOT9	50
50808215	NOT9_FAT05230	NOT9	74
50808216	NOT9_FAT05230	NOT9	141
50808217	NOT9_FAT05230	NOT9	115
50808218	NOT9_FAT05230	NOT9	69
50808219	NOT9_FAT05230	NOT9	257
50808220	NOT9_FAT05230	NOT9	74
50808221	NOT9_FAT05230	NOT9	58
50808222	NOT9_FAT05230	NOT9	136
50808223	NOT9_FAT05230	NOT9	156
50808224	NOT9_FAT05230	NOT9	49
50808225	NOT9_FAT05230	NOT9	153
50808226	NOT9_FAT05230	NOT9	55
50808227	NOT9_FAT05230	NOT9	157
50808228	NOT9_FAT05230	NOT9	99
50808229	NOT9_FAT05230	NOT9	58
50808230	NOT9_FAT05230	NOT9	45
50808231	NOT9_FAT05230	NOT9	105
50808232	NOT9_FAT05230	NOT9	85
50808233	NOT9_FAT05230	NOT9	60
50808234	NOT9_FAT05230	NOT9	30
50808235	NOT9_FAT05230	NOT9	197
50808236	NOT9_FAT05230	NOT9	63
50808237	NOT9_FAT05230	NOT9	50
50808238	NOT9_FAT05230	NOT9	97
50808239	NOT9_FAT05230	NOT9	163
50808240	NOT9_FAT05230	NOT9	80
50808241	NOT9_FAT05230	NOT9	175
50808242	NOT9_FAT05230	NOT9	16
50808243	NOT9_FAT05230	NOT9	69
50808244	NOT9_FAT05230	NOT9	110
50808245	NOT9_FAT05230	NOT9	84
50808246	NOT9_FAT05230	NOT9	166
50808247	NOT9_FAT05230	NOT9	63
50808248	NOT9_FAT05230	NOT9	107
50808249	NOT9_FAT05230	NOT9	63
50808250	NOT9_FAT05230	NOT9	122
50808251	NOT9_FAT05230	NOT9	31
50808252	NOT9_FAT05230	NOT9	130
50808253	NOT9_FAT05230	NOT9	113
50808254	NOT9_FAT05230	NOT9	9
50808255	NOT9_FAT05230	NOT9	78
50808256	NOT9_FAT05230	NOT9	47
50808257	NOT9_FAT05230	NOT9	37
50808258	NOT9_FAT05230	NOT9	92
50808259	NOT9_FAT05230	NOT9	57
50808260	NOT9_FAT05230	NOT9	31
50808261	NOT9_FAT05230	NOT9	111
50808262	NOT9_FAT05230	NOT9	137
50808263	NOT9_FAT05230	NOT9	152
50808264	NOT9_FAT05230	NOT9	63
50808265	NOT9_FAT05230	NOT9	102
50808266	NOT9_FAT05230	NOT9	135
50808267	NOT9_FAT05230	NOT9	41
50808268	NOT9_FAT05230	NOT9	75
50808269	NOT9_FAT05230	NOT9	83
50808270	NOT9_FAT05230	NOT9	100
50808271	NOT9_FAT05230	NOT9	84
50808272	NOT9_FAT05230	NOT9	106
50808273	NOT9_FAT05230	NOT9	133
50808274	NOT9_FAT05230	NOT9	105
50808275	NOT9_FAT05230	NOT9	84
50808276	NOT9_FAT05230	NOT9	105
50808277	NOT9_FAT05230	NOT9	284
50808278	NOT9_FAT05230	NOT9	9
50808279	NOT9_FAT05230	NOT9	79
50808280	NOT9_FAT05230	NOT9	49
50808281	NOT9_FAT05230	NOT9	106
50808282	NOT9_FAT05230	NOT9	106
50808283	NOT9_FAT05230	NOT9	149
50808284	NOT9_FAT05230	NOT9	114
50808285	NOT9_FAT05230	NOT9	83
50808286	NOT9_FAT05230	NOT9	29
50808287	NOT9_FAT05230	NOT9	274
50808288	NOT9_FAT05230	NOT9	121
50808289	NOT9_FAT05230	NOT9	63
50808290	NOT9_FAT05230	NOT9	175
50808291	NOT9_FAT05230	NOT9	141
50808292	NOT9_FAT05230	NOT9	110
50808293	NOT9_FAT05230	NOT9	93
50808294	NOT9_FAT05230	NOT9	143
50808295	NOT9_FAT05230	NOT9	45
50808296	NOT9_FAT05230	NOT9	100
50808297	NOT9_FAT05230	NOT9	52
50808298	NOT9_FAT05230	NOT9	178
50808299	NOT9_FAT05230	NOT9	263
50808300	NOT9_FAT05230	NOT9	48
50808301	NOT9_FAT05230	NOT9	231
50808302	NOT9_FAT05230	NOT9	125
50808303	NOT9_FAT05230	NOT9	60
50808304	NOT9_FAT05230	NOT9	167
50808305	NOT9_FAT05230	NOT9	80
50808306	NOT9_FAT05230	NOT9	54
50808307	NOT9_FAT05230	NOT9	45
50808308	NOT9_FAT05230	NOT9	145
50808309	NOT9_FAT05230	NOT9	103
50808310	NOT9_FAT05230	NOT9	135
50808311	NOT9_FAT05230	NOT9	104
50808312	NOT9_FAT05230	NOT9	79
50808313	NOT9_FAT05230	NOT9	115
50808314	NOT9_FAT05230	NOT9	67
50808315	NOT9_FAT05230	NOT9	103
50808316	NOT9_FAT05230	NOT9	148
50808317	NOT9_FAT05230	NOT9	44
50808318	NOT9_FAT05230	NOT9	102
50808319	NOT9_FAT05230	NOT9	77
50808320	NOT9_FAT05230	NOT9	94
50808321	NOT9_FAT05230	NOT9	140
50808322	NOT9_FAT05230	NOT9	51
50808323	NOT9_FAT05230	NOT9	113
50808324	NOT9_FAT05230	NOT9	83
50808325	NOT9_FAT05230	NOT9	168
50808326	NOT9_FAT05230	NOT9	43
50808327	NOT9_FAT05230	NOT9	56
50808328	NOT9_FAT05230	NOT9	163
50808329	NOT9_FAT05230	NOT9	17
50808330	NOT9_FAT05230	NOT9	84
50808331	NOT9_FAT05230	NOT9	46
50808332	NOT9_FAT05230	NOT9	50
50808333	NOT9_FAT05230	NOT9	47
50808334	NOT9_FAT05230	NOT9	179
50808335	NOT9_FAT05230	NOT9	33
50808336	NOT9_FAT05230	NOT9	111
50808337	NOT9_FAT05230	NOT9	103
50808338	NOT9_FAT05230	NOT9	114
50808339	NOT9_FAT05230	NOT9	110
50808340	NOT9_FAT05230	NOT9	78
50808341	NOT9_FAT05230	NOT9	75
50808342	NOT9_FAT05230	NOT9	81
50808343	NOT9_FAT05230	NOT9	26
50808344	NOT9_FAT05230	NOT9	126
50808345	NOT9_FAT05230	NOT9	136
50808346	NOT9_FAT05230	NOT9	62
50808347	NOT9_FAT05230	NOT9	37
50808348	NOT9_FAT05230	NOT9	68
50808349	NOT9_FAT05230	NOT9	109
50808350	NOT9_FAT05230	NOT9	102
50808351	NOT9_FAT05230	NOT9	85
50808352	NOT9_FAT05230	NOT9	30
50808353	NOT9_FAT05230	NOT9	51
50808354	NOT9_FAT05230	NOT9	97
50808355	NOT9_FAT05230	NOT9	157
50808356	NOT9_FAT05230	NOT9	35
50808357	NOT9_FAT05230	NOT9	160
50808358	NOT9_FAT05230	NOT9	110
50808359	NOT9_FAT05230	NOT9	161
50808360	NOT9_FAT05230	NOT9	56
50808361	NOT9_FAT05230	NOT9	188
50808362	NOT9_FAT05230	NOT9	80
50808363	NOT9_FAT05230	NOT9	31
50808364	NOT9_FAT05230	NOT9	114
50808365	NOT9_FAT05230	NOT9	111
50808366	NOT9_FAT05230	NOT9	197
50808367	NOT9_FAT05230	NOT9	61
50808368	NOT9_FAT05230	NOT9	45
50808369	NOT9_FAT05230	NOT9	93
50808370	NOT9_FAT05230	NOT9	65
50808371	NOT9_FAT05230	NOT9	74
50808372	NOT9_FAT05230	NOT9	26
50808373	NOT9_FAT05230	NOT9	170
50808374	NOT9_FAT05230	NOT9	98
50808375	NOT9_FAT05230	NOT9	127
50808376	NOT9_FAT05230	NOT9	102
50808377	NOT9_FAT05230	NOT9	56
50808378	NOT9_FAT05230	NOT9	70
50808379	NOT9_FAT05230	NOT9	90
50808380	NOT9_FAT05230	NOT9	144
50808381	NOT9_FAT05230	NOT9	416
50808382	NOT9_FAT05230	NOT9	62
50808383	NOT9_FAT05230	NOT9	174
50808384	NOT9_FAT05230	NOT9	138
50808385	NOT9_FAT05230	NOT9	77
50808386	NOT9_FAT05230	NOT9	178
50808387	NOT9_FAT05230	NOT9	61
50808388	NOT9_FAT05230	NOT9	64
50808389	NOT9_FAT05230	NOT9	157
50808390	NOT9_FAT05230	NOT9	223
50808391	NOT9_FAT05230	NOT9	54
50808392	NOT9_FAT05230	NOT9	119
50808393	NOT9_FAT05230	NOT9	126
50808394	NOT9_FAT05230	NOT9	95
50808395	NOT9_FAT05230	NOT9	80
50808396	NOT9_FAT05230	NOT9	45
50808397	NOT9_FAT05230	NOT9	79
50808398	NOT9_FAT05230	NOT9	120
50808399	NOT9_FAT05230	NOT9	49
50808400	NOT9_FAT05230	NOT9	90
50808401	NOT9_FAT05230	NOT9	92
50808402	NOT9_FAT05230	NOT9	117
50808403	NOT9_FAT05230	NOT9	47
50808404	NOT9_FAT05230	NOT9	116
50808405	NOT9_FAT05230	NOT9	74
50808406	NOT9_FAT05230	NOT9	102
50808407	NOT9_FAT05230	NOT9	87
50808408	NOT9_FAT05230	NOT9	74
50808409	NOT9_FAT05230	NOT9	79
50808410	NOT9_FAT05230	NOT9	80
50808411	NOT9_FAT05230	NOT9	18
50808412	NOT9_FAT05230	NOT9	33
50808413	NOT9_FAT05230	NOT9	57
50808414	NOT9_FAT05230	NOT9	123
50808415	NOT9_FAT05230	NOT9	67
50808416	NOT9_FAT05230	NOT9	64
50808417	NOT9_FAT05230	NOT9	104
50808418	NOT9_FAT05230	NOT9	59
50808419	NOT9_FAT05230	NOT9	49
50808420	NOT9_FAT05230	NOT9	62
50808421	NOT9_FAT05230	NOT9	112
50808422	NOT9_FAT05230	NOT9	79
50808423	NOT9_FAT05230	NOT9	97
50808424	NOT9_FAT05230	NOT9	114
50808425	NOT9_FAT05230	NOT9	54
50808426	NOT9_FAT05230	NOT9	97
50808427	NOT9_FAT05230	NOT9	250
50808428	NOT9_FAT05230	NOT9	39
50808429	NOT9_FAT05230	NOT9	241
50808430	NOT9_FAT05230	NOT9	166
50808431	NOT9_FAT05230	NOT9	77
50808432	NOT9_FAT05230	NOT9	41
50808433	NOT9_FAT05230	NOT9	134
50808434	NOT9_FAT05230	NOT9	70
50808435	NOT9_FAT05230	NOT9	52
50808436	NOT9_FAT05230	NOT9	135
50808437	NOT9_FAT05230	NOT9	127
50808438	NOT9_FAT05230	NOT9	47
50808439	NOT9_FAT05230	NOT9	55
50808440	NOT9_FAT05230	NOT9	189
50808441	NOT9_FAT05230	NOT9	53
50808442	NOT9_FAT05230	NOT9	59
50808443	NOT9_FAT05230	NOT9	80
50808444	NOT9_FAT05230	NOT9	69
50808445	NOT9_FAT05230	NOT9	65
50808446	NOT9_FAT05230	NOT9	101
50808447	NOT9_FAT05230	NOT9	42
50808448	NOT9_FAT05230	NOT9	184
50808449	NOT9_FAT05230	NOT9	51
50808450	NOT9_FAT05230	NOT9	156
50808451	NOT9_FAT05230	NOT9	367
50808452	NOT9_FAT05230	NOT9	95
50808453	NOT9_FAT05230	NOT9	188
50808454	NOT9_FAT05230	NOT9	188
50808455	NOT9_FAT05230	NOT9	43
50808456	NOT9_FAT05230	NOT9	98
50808457	NOT9_FAT05230	NOT9	104
50808458	NOT9_FAT05230	NOT9	237
50808459	NOT9_FAT05230	NOT9	108
50808460	NOT9_FAT05230	NOT9	46
50808461	NOT9_FAT05230	NOT9	139
50808462	NOT9_FAT05230	NOT9	50
50808463	NOT9_FAT05230	NOT9	85
50808464	NOT9_FAT05230	NOT9	130
50808465	NOT9_FAT05230	NOT9	64
50808466	NOT9_FAT05230	NOT9	197
50808467	NOT9_FAT05230	NOT9	99
50808468	NOT9_FAT05230	NOT9	140
50808469	NOT9_FAT05230	NOT9	102
50808470	NOT9_FAT05230	NOT9	72
50808471	NOT9_FAT05230	NOT9	60
50808472	NOT9_FAT05230	NOT9	71
50808473	NOT9_FAT05230	NOT9	136
50808474	NOT9_FAT05230	NOT9	144
50808475	NOT9_FAT05230	NOT9	55
50808476	NOT9_FAT05230	NOT9	130
50808477	NOT9_FAT05230	NOT9	51
50808478	NOT9_FAT05230	NOT9	98
50808479	NOT9_FAT05230	NOT9	82
50808480	NOT9_FAT05230	NOT9	57
50808481	NOT9_FAT05230	NOT9	67
50808482	NOT9_FAT05230	NOT9	92
50808483	NOT9_FAT05230	NOT9	113
50808484	NOT9_FAT05230	NOT9	66
50808485	NOT9_FAT05230	NOT9	73
50808486	NOT9_FAT05230	NOT9	86
50808487	NOT9_FAT05230	NOT9	59
50808488	NOT9_FAT05230	NOT9	50
50808489	NOT9_FAT05230	NOT9	77
50808490	NOT9_FAT05230	NOT9	107
50808491	NOT9_FAT05230	NOT9	111
50808492	NOT9_FAT05230	NOT9	116
50808493	NOT9_FAT05230	NOT9	51
50808494	NOT9_FAT05230	NOT9	42
50808495	NOT9_FAT05230	NOT9	18
50808496	NOT9_FAT05230	NOT9	168
50808497	NOT9_FAT05230	NOT9	55
50808498	NOT9_FAT05230	NOT9	122
50808499	NOT9_FAT05230	NOT9	105
50808500	NOT9_FAT05230	NOT9	69
50808501	NOT9_FAT05230	NOT9	54
50808502	NOT9_FAT05230	NOT9	130
50808503	NOT9_FAT05230	NOT9	94
50808504	NOT9_FAT05230	NOT9	75
50808505	NOT9_FAT05230	NOT9	59
50808506	NOT9_FAT05230	NOT9	107
50808507	NOT9_FAT05230	NOT9	55
50808508	NOT9_FAT05230	NOT9	155
50808509	NOT9_FAT05230	NOT9	105
50808510	NOT9_FAT05230	NOT9	36
50808511	NOT9_FAT05230	NOT9	169
50808512	NOT9_FAT05230	NOT9	155
50808513	NOT9_FAT05230	NOT9	135
50808514	NOT9_FAT05230	NOT9	206
50808515	NOT9_FAT05230	NOT9	146
50808516	NOT9_FAT05230	NOT9	172
50808517	NOT9_FAT05230	NOT9	80
50808518	NOT9_FAT05230	NOT9	29
50808519	NOT9_FAT05230	NOT9	63
50808520	NOT9_FAT05230	NOT9	112
50808521	NOT9_FAT05230	NOT9	144
50808522	NOT9_FAT05230	NOT9	131
50808523	NOT9_FAT05230	NOT9	94
50808524	NOT9_FAT05230	NOT9	26
50808525	NOT9_FAT05230	NOT9	108
50808526	NOT9_FAT05230	NOT9	52
50808527	NOT9_FAT05230	NOT9	59
50808528	NOT9_FAT05230	NOT9	115
50808529	NOT9_FAT05230	NOT9	40
50808530	NOT9_FAT05230	NOT9	10
50808531	NOT9_FAT05230	NOT9	23
50808532	NOT9_FAT05230	NOT9	95
50808533	NOT9_FAT05230	NOT9	96
50808534	NOT9_FAT05230	NOT9	31
50808535	NOT9_FAT05230	NOT9	36
50808536	NOT9_FAT05230	NOT9	59
50808537	NOT9_FAT05230	NOT9	56
50808538	NOT9_FAT05230	NOT9	130
50808539	NOT9_FAT05230	NOT9	90
50808540	NOT9_FAT05230	NOT9	159
50808541	NOT9_FAT05230	NOT9	45
50808542	NOT9_FAT05230	NOT9	38
50808543	NOT9_FAT05230	NOT9	71
50808544	NOT9_FAT05230	NOT9	113
50808545	NOT9_FAT05230	NOT9	72
50808546	NOT9_FAT05230	NOT9	78
50808547	NOT9_FAT05230	NOT9	63
50808548	NOT9_FAT05230	NOT9	42
50808549	NOT9_FAT05230	NOT9	59
50808550	NOT9_FAT05230	NOT9	66
50808551	NOT9_FAT05230	NOT9	87
50808552	NOT9_FAT05230	NOT9	144
50808553	NOT9_FAT05230	NOT9	217
50808554	NOT9_FAT05230	NOT9	62
50808555	NOT9_FAT05230	NOT9	60
50808556	NOT9_FAT05230	NOT9	79
50808557	NOT9_FAT05230	NOT9	33
50808558	NOT9_FAT05230	NOT9	53
50808559	NOT9_FAT05230	NOT9	78
50808560	NOT9_FAT05230	NOT9	44
50808561	NOT9_FAT05230	NOT9	185
50808562	NOT9_FAT05230	NOT9	47
50808563	NOT9_FAT05230	NOT9	163
50808564	NOT9_FAT05230	NOT9	99
50808565	NOT9_FAT05230	NOT9	73
50808566	NOT9_FAT05230	NOT9	77
50808567	NOT9_FAT05230	NOT9	127
50808568	NOT9_FAT05230	NOT9	137
50808569	NOT9_FAT05230	NOT9	124
50808570	NOT9_FAT05230	NOT9	48
50808571	NOT9_FAT05230	NOT9	25
50808572	NOT9_FAT05230	NOT9	72
50808573	NOT9_FAT05230	NOT9	51
50808574	NOT9_FAT05230	NOT9	55
50808575	NOT9_FAT05230	NOT9	25
50808576	NOT9_FAT05230	NOT9	107
50808577	NOT9_FAT05230	NOT9	31
50808578	NOT9_FAT05230	NOT9	110
50808579	NOT9_FAT05230	NOT9	15
50808580	NOT9_FAT05230	NOT9	46
50808581	NOT9_FAT05230	NOT9	158
50808582	NOT9_FAT05230	NOT9	22
50808583	NOT9_FAT05230	NOT9	50
50808584	NOT9_FAT05230	NOT9	37
50808585	NOT9_FAT05230	NOT9	86
50808586	NOT9_FAT05230	NOT9	43
50808587	NOT9_FAT05230	NOT9	222
50808588	NOT9_FAT05230	NOT9	174
50808589	NOT9_FAT05230	NOT9	88
50808590	NOT9_FAT05230	NOT9	87
50808591	NOT9_FAT05230	NOT9	103
50808592	NOT9_FAT05230	NOT9	109
50808593	NOT9_FAT05230	NOT9	55
50808594	NOT9_FAT05230	NOT9	137
50808595	NOT9_FAT05230	NOT9	78
50808596	NOT9_FAT05230	NOT9	164
50808597	NOT9_FAT05230	NOT9	104
50808598	NOT9_FAT05230	NOT9	69
50808599	NOT9_FAT05230	NOT9	88
50808600	NOT9_FAT05230	NOT9	69
50808601	NOT9_FAT05230	NOT9	138
50808602	NOT9_FAT05230	NOT9	41
50808603	NOT9_FAT05230	NOT9	96
50808604	NOT9_FAT05230	NOT9	34
50808605	NOT9_FAT05230	NOT9	89
50808606	NOT9_FAT05230	NOT9	77
50808607	NOT9_FAT05230	NOT9	101
50808608	NOT9_FAT05230	NOT9	85
50808609	NOT9_FAT05230	NOT9	64
50808610	NOT9_FAT05230	NOT9	95
50808611	NOT9_FAT05230	NOT9	97
50808612	NOT9_FAT05230	NOT9	75
50808613	NOT9_FAT05230	NOT9	96
50808614	NOT9_FAT05230	NOT9	148
50808615	NOT9_FAT05230	NOT9	42
50808616	NOT9_FAT05230	NOT9	163
50808617	NOT9_FAT05230	NOT9	121
50808618	NOT9_FAT05230	NOT9	26
50808619	NOT9_FAT05230	NOT9	19
50808620	NOT9_FAT05230	NOT9	76
50808621	NOT9_FAT05230	NOT9	10
50808622	NOT9_FAT05230	NOT9	132
50808623	NOT9_FAT05230	NOT9	57
50808624	NOT9_FAT05230	NOT9	146
50808625	NOT9_FAT05230	NOT9	54
50808626	NOT9_FAT05230	NOT9	202
50808627	NOT9_FAT05230	NOT9	135
50808628	NOT9_FAT05230	NOT9	78
50808629	NOT9_FAT05230	NOT9	69
50808630	NOT9_FAT05230	NOT9	69
50808631	NOT9_FAT05230	NOT9	55
50808632	NOT9_FAT05230	NOT9	64
50808633	NOT9_FAT05230	NOT9	53
50808634	NOT9_FAT05230	NOT9	41
50808635	NOT9_FAT05230	NOT9	14
50808636	NOT9_FAT05230	NOT9	33
50808637	NOT9_FAT05230	NOT9	117
50808638	NOT9_FAT05230	NOT9	42
50808639	NOT9_FAT05230	NOT9	136
50808640	NOT9_FAT05230	NOT9	76
50808641	NOT9_FAT05230	NOT9	147
50808642	NOT9_FAT05230	NOT9	85
50808643	NOT9_FAT05230	NOT9	75
50808644	NOT9_FAT05230	NOT9	83
50808645	NOT9_FAT05230	NOT9	149
50808646	NOT9_FAT05230	NOT9	90
50808647	NOT9_FAT05230	NOT9	110
50808648	NOT9_FAT05230	NOT9	100
50808649	NOT9_FAT05230	NOT9	87
50808650	NOT9_FAT05230	NOT9	174
50808651	NOT9_FAT05230	NOT9	66
50808652	NOT9_FAT05230	NOT9	42
50808653	NOT9_FAT05230	NOT9	48
50808654	NOT9_FAT05230	NOT9	277
50808655	NOT9_FAT05230	NOT9	119
50808656	NOT9_FAT05230	NOT9	42
50808657	NOT9_FAT05230	NOT9	105
50808658	NOT9_FAT05230	NOT9	20
50808659	NOT9_FAT05230	NOT9	72
50808660	NOT9_FAT05230	NOT9	57
50808661	NOT9_FAT05230	NOT9	31
50808662	NOT9_FAT05230	NOT9	84
50808663	NOT9_FAT05230	NOT9	46
50808664	NOT9_FAT05230	NOT9	50
50808665	NOT9_FAT05230	NOT9	22
50808666	NOT9_FAT05230	NOT9	15
50808667	NOT9_FAT05230	NOT9	92
50808668	NOT9_FAT05230	NOT9	158
50808669	NOT9_FAT05230	NOT9	80
50808670	NOT9_FAT05230	NOT9	46
50808671	NOT9_FAT05230	NOT9	59
50808672	NOT9_FAT05230	NOT9	90
50808673	NOT9_FAT05230	NOT9	54
50808674	NOT9_FAT05230	NOT9	95
50808675	NOT9_FAT05230	NOT9	96
50808676	NOT9_FAT05230	NOT9	102
50808677	NOT9_FAT05230	NOT9	26
50808678	NOT9_FAT05230	NOT9	19
50808679	NOT9_FAT05230	NOT9	83
50808680	NOT9_FAT05230	NOT9	202
50808681	NOT9_FAT05230	NOT9	41
50808682	NOT9_FAT05230	NOT9	80
50808683	NOT9_FAT05230	NOT9	42
50808684	NOT9_FAT05230	NOT9	135
50808685	NOT9_FAT05230	NOT9	25
50808686	NOT9_FAT05230	NOT9	56
50808687	NOT9_FAT05230	NOT9	59
50808688	NOT9_FAT05230	NOT9	71
50808689	NOT9_FAT05230	NOT9	65
50808690	NOT9_FAT05230	NOT9	56
50808691	NOT9_FAT05230	NOT9	75
50808692	NOT9_FAT05230	NOT9	104
50808693	NOT9_FAT05230	NOT9	66
50808694	NOT9_FAT05230	NOT9	127
50808695	NOT9_FAT05230	NOT9	37
50808696	NOT9_FAT05230	NOT9	66
50808697	NOT9_FAT05230	NOT9	130
50808698	NOT9_FAT05230	NOT9	53
50808699	NOT9_FAT05230	NOT9	77
50808700	NOT9_FAT05230	NOT9	93
50808701	NOT9_FAT05230	NOT9	48
50808702	NOT9_FAT05230	NOT9	129
50808703	NOT9_FAT05230	NOT9	80
50808704	NOT9_FAT05230	NOT9	48
50808705	NOT9_FAT05230	NOT9	59
50808706	NOT9_FAT05230	NOT9	90
50808707	NOT9_FAT05230	NOT9	103
50808708	NOT9_FAT05230	NOT9	120
50808709	NOT9_FAT05230	NOT9	104
50808710	NOT9_FAT05230	NOT9	78
50808711	NOT9_FAT05230	NOT9	31
50808712	NOT9_FAT05230	NOT9	26
50808713	NOT9_FAT05230	NOT9	57
50808714	NOT9_FAT05230	NOT9	76
50808715	NOT9_FAT05230	NOT9	90
50808716	NOT9_FAT05230	NOT9	80
50808717	NOT9_FAT05230	NOT9	42
50808718	NOT9_FAT05230	NOT9	68
50808719	NOT9_FAT05230	NOT9	111
50808720	NOT9_FAT05230	NOT9	128
50808721	NOT9_FAT05230	NOT9	52
50808722	NOT9_FAT05230	NOT9	62
50808723	NOT9_FAT05230	NOT9	99
50808724	NOT9_FAT05230	NOT9	178
50808725	NOT9_FAT05230	NOT9	170
50808726	NOT9_FAT05230	NOT9	105
50808727	NOT9_FAT05230	NOT9	105
50808728	NOT9_FAT05230	NOT9	162
50808729	NOT9_FAT05230	NOT9	16
50808730	NOT9_FAT05230	NOT9	104
50808731	NOT9_FAT05230	NOT9	50
50808732	NOT9_FAT05230	NOT9	143
50808733	NOT9_FAT05230	NOT9	65
50808734	NOT9_FAT05230	NOT9	207
50808735	NOT9_FAT05230	NOT9	99
50808736	NOT9_FAT05230	NOT9	300
50808737	NOT9_FAT05230	NOT9	86
50808738	NOT9_FAT05230	NOT9	51
50808739	NOT9_FAT05230	NOT9	47
50808740	NOT9_FAT05230	NOT9	105
50808741	NOT9_FAT05230	NOT9	123
50808742	NOT9_FAT05230	NOT9	84
50808743	NOT9_FAT05230	NOT9	70
50808744	NOT9_FAT05230	NOT9	114
50808745	NOT9_FAT05230	NOT9	63
50808746	NOT9_FAT05230	NOT9	57
50808747	NOT9_FAT05230	NOT9	231
50808748	NOT9_FAT05230	NOT9	100
50808749	NOT9_FAT05230	NOT9	77
50808750	NOT9_FAT05230	NOT9	94
50808751	NOT9_FAT05230	NOT9	9
50808752	NOT9_FAT05230	NOT9	162
50808753	NOT9_FAT05230	NOT9	43
50808754	NOT9_FAT05230	NOT9	176
50808755	NOT9_FAT05230	NOT9	121
50808756	NOT9_FAT05230	NOT9	114
50808757	NOT9_FAT05230	NOT9	41
50808758	NOT9_FAT05230	NOT9	56
50808759	NOT9_FAT05230	NOT9	83
50808760	NOT9_FAT05230	NOT9	75
50808761	NOT9_FAT05230	NOT9	77
50808762	NOT9_FAT05230	NOT9	69
50808763	NOT9_FAT05230	NOT9	20
50808764	NOT9_FAT05230	NOT9	126
50808765	NOT9_FAT05230	NOT9	56
50808766	NOT9_FAT05230	NOT9	48
50808767	NOT9_FAT05230	NOT9	178
50808768	NOT9_FAT05230	NOT9	20
50808769	NOT9_FAT05230	NOT9	49
50808770	NOT9_FAT05230	NOT9	70
50808771	NOT9_FAT05230	NOT9	94
50808772	NOT9_FAT05230	NOT9	32
50808773	NOT9_FAT05230	NOT9	204
50808774	NOT9_FAT05230	NOT9	47
50808775	NOT9_FAT05230	NOT9	66
50808776	NOT9_FAT05230	NOT9	210
50808777	NOT9_FAT05230	NOT9	116
50808778	NOT9_FAT05230	NOT9	192
50808779	NOT9_FAT05230	NOT9	138
50808780	NOT9_FAT05230	NOT9	90
50808781	NOT9_FAT05230	NOT9	35
50808782	NOT9_FAT05230	NOT9	95
50808783	NOT9_FAT05230	NOT9	59
50808784	NOT9_FAT05230	NOT9	101
50808785	NOT9_FAT05230	NOT9	188
50808786	NOT9_FAT05230	NOT9	66
50808787	NOT9_FAT05230	NOT9	111
50808788	NOT9_FAT05230	NOT9	48
50808789	NOT9_FAT05230	NOT9	155
50808790	NOT9_FAT05230	NOT9	135
50808791	NOT9_FAT05230	NOT9	130
50808792	NOT9_FAT05230	NOT9	29
50808793	NOT9_FAT05230	NOT9	144
50808794	NOT9_FAT05230	NOT9	40
50808795	NOT9_FAT05230	NOT9	111
50808796	NOT9_FAT05230	NOT9	115
50808797	NOT9_FAT05230	NOT9	23
50808798	NOT9_FAT05230	NOT9	95
50808799	NOT9_FAT05230	NOT9	31
50808800	NOT9_FAT05230	NOT9	159
50808801	NOT9_FAT05230	NOT9	56
50808802	NOT9_FAT05230	NOT9	45
50808803	NOT9_FAT05230	NOT9	38
50808804	NOT9_FAT05230	NOT9	104
50808805	NOT9_FAT05230	NOT9	130
50808806	NOT9_FAT05230	NOT9	53
50808807	NOT9_FAT05230	NOT9	119
50808808	NOT9_FAT05230	NOT9	77
50808809	NOT9_FAT05230	NOT9	93
50808810	NOT9_FAT05230	NOT9	124
50808811	NOT9_FAT05230	NOT9	129
50808812	NOT9_FAT05230	NOT9	12
50808813	NOT9_FAT05230	NOT9	111
50808814	NOT9_FAT05230	NOT9	59
50808815	NOT9_FAT05230	NOT9	102
50808816	NOT9_FAT05230	NOT9	26
50808817	NOT9_FAT05230	NOT9	144
50808818	NOT9_FAT05230	NOT9	41
50808819	NOT9_FAT05230	NOT9	14
50808820	NOT9_FAT05230	NOT9	117
50808821	NOT9_FAT05230	NOT9	135
50808822	NOT9_FAT05230	NOT9	43
50808823	NOT9_FAT05230	NOT9	100
50808824	NOT9_FAT05230	NOT9	90
50808825	NOT9_FAT05230	NOT9	82
50808826	NOT9_FAT05230	NOT9	198
50808827	NOT9_FAT05230	NOT9	78
50808828	NOT9_FAT05230	NOT9	83
50808829	NOT9_FAT05230	NOT9	26
50808830	NOT9_FAT05230	NOT9	128
50808831	NOT9_FAT05230	NOT9	187
50808832	NOT9_FAT05230	NOT9	163
50808833	NOT9_FAT05230	NOT9	128
50808834	NOT9_FAT05230	NOT9	163
50808835	NOT9_FAT05230	NOT9	50
50808836	NOT9_FAT05230	NOT9	250
50808837	NOT9_FAT05230	NOT9	44
50808838	NOT9_FAT05230	NOT9	140
50808839	NOT9_FAT05230	NOT9	102
50808840	NOT9_FAT05230	NOT9	65
50808841	NOT9_FAT05230	NOT9	25
50808842	NOT9_FAT05230	NOT9	83
50808843	NOT9_FAT05230	NOT9	31
50808844	NOT9_FAT05230	NOT9	87
50808845	NOT9_FAT05230	NOT9	213
50808846	NOT9_FAT05230	NOT9	48
50808847	NOT9_FAT05230	NOT9	114
50808848	NOT9_FAT05230	NOT9	187
50808849	NOT9_FAT05230	NOT9	163
50808850	NOT9_FAT05230	NOT9	14
50808851	NOT9_FAT05230	NOT9	114
50808852	NOT9_FAT05230	NOT9	95
50808853	NOT9_FAT05230	NOT9	77
50808854	NOT9_FAT05230	NOT9	187
50808855	NOT9_FAT05230	NOT9	109
50808856	NOT9_FAT05230	NOT9	237
50808857	NOT9_FAT05230	NOT9	20
50808858	NOT9_FAT05230	NOT9	172
50808859	NOT9_FAT05230	NOT9	45
50808860	NOT9_FAT05230	NOT9	37
50808861	NOT9_FAT05230	NOT9	105
50808862	NOT9_FAT05230	NOT9	14
50808863	NOT9_FAT05230	NOT9	136
50808864	NOT9_FAT05230	NOT9	20
50808865	NOT9_FAT05230	NOT9	95
50808866	NOT9_FAT05230	NOT9	114
50808867	NOT9_FAT05230	NOT9	121
50808868	NOT9_FAT05230	NOT9	158
50808869	NOT9_FAT05230	NOT9	67
50808870	NOT9_FAT05230	NOT9	267
50808871	NOT9_FAT05230	NOT9	64
50808872	NOT9_FAT05230	NOT9	79
50808873	NOT9_FAT05230	NOT9	113
50808874	NOT9_FAT05230	NOT9	29
50808875	NOT9_FAT05230	NOT9	140
50808876	NOT9_FAT05230	NOT9	113
50808877	NOT9_FAT05230	NOT9	81
50808878	NOT9_FAT05230	NOT9	103
50808879	NOT9_FAT05230	NOT9	130
50808880	NOT9_FAT05230	NOT9	143
50808881	NOT9_FAT05230	NOT9	33
50808882	NOT9_FAT05230	NOT9	46
50808883	NOT9_FAT05230	NOT9	85
50808884	NOT9_FAT05230	NOT9	59
50808885	NOT9_FAT05230	NOT9	101
50808886	NOT9_FAT05230	NOT9	53
50808887	NOT9_FAT05230	NOT9	78
50808888	NOT9_FAT05230	NOT9	242
50808889	NOT9_FAT05230	NOT9	33
50808890	NOT9_FAT05230	NOT9	87
50808891	NOT9_FAT05230	NOT9	123
50808892	NOT9_FAT05230	NOT9	172
50808893	NOT9_FAT05230	NOT9	143
50808894	NOT9_FAT05230	NOT9	124
50808895	NOT9_FAT05230	NOT9	98
50808896	NOT9_FAT05230	NOT9	80
50808897	NOT9_FAT05230	NOT9	43
50808898	NOT9_FAT05230	NOT9	89
50808899	NOT9_FAT05230	NOT9	113
50808900	NOT9_FAT05230	NOT9	66
50808901	NOT9_FAT05230	NOT9	106
50808902	NOT9_FAT05230	NOT9	168
50808903	NOT9_FAT05230	NOT9	131
50808904	NOT9_FAT05230	NOT9	172
50808905	NOT9_FAT05230	NOT9	99
50808906	NOT9_FAT05230	NOT9	76
50808907	NOT9_FAT05230	NOT9	140
50808908	NOT9_FAT05230	NOT9	182
50808909	NOT9_FAT05230	NOT9	78
50808910	NOT9_FAT05230	NOT9	124
50808911	NOT9_FAT05230	NOT9	45
50808912	NOT9_FAT05230	NOT9	31
50808913	NOT9_FAT05230	NOT9	204
50808914	NOT9_FAT05230	NOT9	211
50808915	NOT9_FAT05230	NOT9	23
50808916	NOT9_FAT05230	NOT9	73
50808917	NOT9_FAT05230	NOT9	49
50808918	NOT9_FAT05230	NOT9	215
50808919	NOT9_FAT05230	NOT9	145
50808920	NOT9_FAT05230	NOT9	82
50808921	NOT9_FAT05230	NOT9	76
50808922	NOT9_FAT05230	NOT9	88
50808923	NOT9_FAT05230	NOT9	108
50808924	NOT9_FAT05230	NOT9	75
50808925	NOT9_FAT05230	NOT9	155
50808926	NOT9_FAT05230	NOT9	103
50808927	NOT9_FAT05230	NOT9	90
50808928	NOT9_FAT05230	NOT9	102
50808929	NOT9_FAT05230	NOT9	187
50808930	NOT9_FAT05230	NOT9	19
50808931	NOT9_FAT05230	NOT9	81
50808932	NOT9_FAT05230	NOT9	132
50808933	NOT9_FAT05230	NOT9	124
50808934	NOT9_FAT05230	NOT9	95
50808935	NOT9_FAT05230	NOT9	21
50808936	NOT9_FAT05230	NOT9	94
50808937	NOT9_FAT05230	NOT9	108
50808938	NOT9_FAT05230	NOT9	108
50808939	NOT9_FAT05230	NOT9	77
50808940	NOT9_FAT05230	NOT9	130
50808941	NOT9_FAT05230	NOT9	178
50808942	NOT9_FAT05230	NOT9	134
50808943	NOT9_FAT05230	NOT9	28
50808944	NOT9_FAT05230	NOT9	15
50808945	NOT9_FAT05230	NOT9	138
50808946	NOT9_FAT05230	NOT9	145
50808947	NOT9_FAT05230	NOT9	204
50808948	NOT9_FAT05230	NOT9	115
50808949	NOT9_FAT05230	NOT9	169
50808950	NOT9_FAT05230	NOT9	100
50808951	NOT9_FAT05230	NOT9	44
50808952	NOT9_FAT05230	NOT9	170
50808953	NOT9_FAT05230	NOT9	97
50808954	NOT9_FAT05230	NOT9	56
50808955	NOT9_FAT05230	NOT9	109
50808956	NOT9_FAT05230	NOT9	75
50808957	NOT9_FAT05230	NOT9	257
50808958	NOT9_FAT05230	NOT9	153
50808959	NOT9_FAT05230	NOT9	123
50808960	NOT9_FAT05230	NOT9	58
50808961	NOT9_FAT05230	NOT9	85
50808962	NOT9_FAT05230	NOT9	97
50808963	NOT9_FAT05230	NOT9	16
50808964	NOT9_FAT05230	NOT9	14
50808965	NOT9_FAT05230	NOT9	118
50808966	NOT9_FAT05230	NOT9	52
50808967	NOT9_FAT05230	NOT9	194
50808968	NOT9_FAT05230	NOT9	99
50808969	NOT9_FAT05230	NOT9	62
50808970	NOT9_FAT05230	NOT9	12
50808971	NOT9_FAT05230	NOT9	31
50808972	NOT9_FAT05230	NOT9	87
50808973	NOT9_FAT05230	NOT9	96
50808974	NOT9_FAT05230	NOT9	144
50808975	NOT9_FAT05230	NOT9	67
50808976	NOT9_FAT05230	NOT9	90
50808977	NOT9_FAT05230	NOT9	100
50808978	NOT9_FAT05230	NOT9	16
50808979	NOT9_FAT05230	NOT9	231
50808980	NOT9_FAT05230	NOT9	56
50808981	NOT9_FAT05230	NOT9	77
50808982	NOT9_FAT05230	NOT9	145
50808983	NOT9_FAT05230	NOT9	80
50808984	NOT9_FAT05230	NOT9	124
50808985	NOT9_FAT05230	NOT9	207
50808986	NOT9_FAT05230	NOT9	53
50808987	NOT9_FAT05230	NOT9	69
50808988	NOT9_FAT05230	NOT9	99
50808989	NOT9_FAT05230	NOT9	23
50808990	NOT9_FAT05230	NOT9	95
50808991	NOT9_FAT05230	NOT9	104
50808992	NOT9_FAT05230	NOT9	119
50808993	NOT9_FAT05230	NOT9	59
50808994	NOT9_FAT05230	NOT9	96
50808995	NOT9_FAT05230	NOT9	135
50808996	NOT9_FAT05230	NOT9	97
50808997	NOT9_FAT05230	NOT9	80
50808998	NOT9_FAT05230	NOT9	126
50808999	NOT9_FAT05230	NOT9	167
50809000	NOT9_FAT05230	NOT9	80
50809001	NOT9_FAT05230	NOT9	130
50809002	NOT9_FAT05230	NOT9	75
50809003	NOT9_FAT05230	NOT9	117
50809004	NOT9_FAT05230	NOT9	159
50809005	NOT9_FAT05230	NOT9	56
50809006	NOT9_FAT05230	NOT9	104
50809007	NOT9_FAT05230	NOT9	194
50809008	NOT9_FAT05230	NOT9	69
50809009	NOT9_FAT05230	NOT9	130
50809010	NOT9_FAT05230	NOT9	62
50809011	NOT9_FAT05230	NOT9	48
50809012	NOT9_FAT05230	NOT9	84
50809013	NOT9_FAT05230	NOT9	251
50809014	NOT9_FAT05230	NOT9	16
50809015	NOT9_FAT05230	NOT9	231
50809016	NOT9_FAT05230	NOT9	94
50809017	NOT9_FAT05230	NOT9	56
50809018	NOT9_FAT05230	NOT9	167
50809019	NOT9_FAT05230	NOT9	145
50809020	NOT9_FAT05230	NOT9	134
50809021	NOT9_FAT05230	NOT9	73
50809022	NOT9_FAT05230	NOT9	187
50809023	NOT9_FAT05230	NOT9	155
50809024	NOT9_FAT05230	NOT9	130
50809025	NOT9_FAT05230	NOT9	95
50809026	NOT9_FAT05230	NOT9	159
50809027	NOT9_FAT05230	NOT9	9
50809028	NOT9_FAT05230	NOT9	69
50809029	NOT9_FAT05230	NOT9	119
50809030	NOT9_FAT05230	NOT9	99
50809031	NOT9_FAT05230	NOT9	62
50809032	NOT9_FAT05230	NOT9	48
50809033	NOT9_FAT05230	NOT9	78
50809034	NOT9_FAT05230	NOT9	90
50809035	NOT9_FAT05230	NOT9	128
50809036	NOT9_FAT05230	NOT9	52
50809037	NOT9_FAT05230	NOT9	62
50809038	NOT9_FAT05230	NOT9	99
50809039	NOT9_FAT05230	NOT9	178
50809040	NOT9_FAT05230	NOT9	170
50809041	NOT9_FAT05230	NOT9	105
50809042	NOT9_FAT05230	NOT9	162
50809043	NOT9_FAT05230	NOT9	30
50809044	NOT9_FAT05230	NOT9	118
50809045	NOT9_FAT05230	NOT9	63
50809046	NOT9_FAT05230	NOT9	14
50809047	NOT9_FAT05230	NOT9	90
50809048	NOT9_FAT05230	NOT9	65
50809049	NOT9_FAT05230	NOT9	89
50809050	NOT9_FAT05230	NOT9	40
50809051	NOT9_FAT05230	NOT9	23
50809052	NOT9_FAT05230	NOT9	9
50809053	NOT9_FAT05230	NOT9	31
50809054	NOT9_FAT05230	NOT9	34
50809055	NOT9_FAT05230	NOT9	87
50809056	NOT9_FAT05230	NOT9	78
50809057	NOT9_FAT05230	NOT9	67
50809058	NOT9_FAT05230	NOT9	117
50809059	NOT9_FAT05230	NOT9	100
50809060	NOT9_FAT05230	NOT9	135
50809061	NOT9_FAT05230	NOT9	94
50809062	NOT9_FAT05230	NOT9	248
50809063	NOT9_FAT05230	NOT9	84
50809064	NOT9_FAT05230	NOT9	134
50809065	NOT9_FAT05230	NOT9	56
50809066	NOT9_FAT05230	NOT9	167
50809067	NOT9_FAT05230	NOT9	80
50809068	NOT9_FAT05230	NOT9	250
50809069	NOT9_FAT05230	NOT9	207
50809070	NOT9_FAT05230	NOT9	155
50809071	NOT9_FAT05230	NOT9	130
50809072	NOT9_FAT05230	NOT9	52
50809073	NOT9_FAT05230	NOT9	40
50809074	NOT9_FAT05230	NOT9	95
50809075	NOT9_FAT05230	NOT9	117
50809076	NOT9_FAT05230	NOT9	159
50809077	NOT9_FAT05230	NOT9	56
50809078	NOT9_FAT05230	NOT9	9
50809079	NOT9_FAT05230	NOT9	69
50809080	NOT9_FAT05230	NOT9	99
50809081	NOT9_FAT05230	NOT9	93
50809082	NOT9_FAT05230	NOT9	62
50809083	NOT9_FAT05230	NOT9	12
50809084	NOT9_FAT05230	NOT9	111
50809085	NOT9_FAT05230	NOT9	87
50809086	NOT9_FAT05230	NOT9	75
50809087	NOT9_FAT05230	NOT9	100
50809088	NOT9_FAT05230	NOT9	16
50809089	NOT9_FAT05230	NOT9	118
50809090	NOT9_FAT05230	NOT9	80
50809091	NOT9_FAT05230	NOT9	45
50809092	NOT9_FAT05230	NOT9	94
50809093	NOT9_FAT05230	NOT9	126
50809094	NOT9_FAT05230	NOT9	56
50809095	NOT9_FAT05230	NOT9	56
50809096	NOT9_FAT05230	NOT9	167
50809097	NOT9_FAT05230	NOT9	207
50809098	NOT9_FAT05230	NOT9	69
50809099	NOT9_FAT05230	NOT9	65
50809100	NOT9_FAT05230	NOT9	178
50809101	NOT9_FAT05230	NOT9	155
50809102	NOT9_FAT05230	NOT9	75
50809103	NOT9_FAT05230	NOT9	95
50809104	NOT9_FAT05230	NOT9	194
50809105	NOT9_FAT05230	NOT9	69
50809106	NOT9_FAT05230	NOT9	130
50809107	NOT9_FAT05230	NOT9	119
50809108	NOT9_FAT05230	NOT9	34
50809109	NOT9_FAT05230	NOT9	87
50809110	NOT9_FAT05230	NOT9	78
50809111	NOT9_FAT05230	NOT9	165
50809112	NOT9_FAT05230	NOT9	43
50809113	NOT9_FAT05230	NOT9	254
50809114	NOT9_FAT05230	NOT9	98
50809115	NOT9_FAT05230	NOT9	126
50809116	NOT9_FAT05230	NOT9	219
50809117	NOT9_FAT05230	NOT9	147
50809118	NOT9_FAT05230	NOT9	87
50809119	NOT9_FAT05230	NOT9	137
50809120	NOT9_FAT05230	NOT9	49
50809121	NOT9_FAT05230	NOT9	151
50809122	NOT9_FAT05230	NOT9	62
50809123	NOT9_FAT05230	NOT9	254
50809124	NOT9_FAT05230	NOT9	89
50809125	NOT9_FAT05230	NOT9	65
50809126	NOT9_FAT05230	NOT9	9
50809127	NOT9_FAT05230	NOT9	93
50809128	NOT9_FAT05230	NOT9	145
50809129	NOT9_FAT05230	NOT9	89
50809130	NOT9_FAT05230	NOT9	56
50809131	NOT9_FAT05230	NOT9	31
50809132	NOT9_FAT05230	NOT9	165
50809133	NOT9_FAT05230	NOT9	87
50809134	NOT9_FAT05230	NOT9	117
50809135	NOT9_FAT05230	NOT9	90
50809136	NOT9_FAT05230	NOT9	118
50809137	NOT9_FAT05230	NOT9	87
50809138	NOT9_FAT05230	NOT9	117
50809139	NOT9_FAT05230	NOT9	75
50809140	NOT9_FAT05230	NOT9	90
50809141	NOT9_FAT05230	NOT9	58
50809142	NOT9_FAT05230	NOT9	79
50809143	NOT9_FAT05230	NOT9	118
50809144	NOT9_FAT05230	NOT9	48
50809145	NOT9_FAT05230	NOT9	77
50809146	NOT9_FAT05230	NOT9	128
50809147	NOT9_FAT05230	NOT9	142
50809148	NOT9_FAT05230	NOT9	50
50809149	NOT9_FAT05230	NOT9	7
50809150	NOT9_FAT05230	NOT9	95
50809151	NOT9_FAT05230	NOT9	126
50809152	NOT9_FAT05230	NOT9	165
50809153	NOT9_FAT05230	NOT9	93
50809154	NOT9_FAT05230	NOT9	64
50809155	NOT9_FAT05230	NOT9	246
50809156	NOT9_FAT05230	NOT9	64
50809157	NOT9_FAT05230	NOT9	75
50809158	NOT9_FAT05230	NOT9	332
50809159	NOT9_FAT05230	NOT9	131
50809160	NOT9_FAT05230	NOT9	70
50809161	NOT9_FAT05230	NOT9	55
50809162	NOT9_FAT05230	NOT9	100
50809163	NOT9_FAT05230	NOT9	273
50809164	NOT9_FAT05230	NOT9	112
50809165	NOT9_FAT05230	NOT9	85
50809166	NOT9_FAT05230	NOT9	109
50809167	NOT9_FAT05230	NOT9	142
50809168	NOT9_FAT05230	NOT9	168
50809169	NOT9_FAT05230	NOT9	86
50809170	NOT9_FAT05230	NOT9	86
50809171	NOT9_FAT05230	NOT9	137
50809172	NOT9_FAT05230	NOT9	79
50809173	NOT9_FAT05230	NOT9	41
50809174	NOT9_FAT05230	NOT9	65
50809175	NOT9_FAT05230	NOT9	94
50809176	NOT9_FAT05230	NOT9	106
50809177	NOT9_FAT05230	NOT9	96
50809178	NOT9_FAT05230	NOT9	97
50809179	NOT9_FAT05230	NOT9	207
50809180	NOT9_FAT05230	NOT9	139
50809181	NOT9_FAT05230	NOT9	92
50809182	NOT9_FAT05230	NOT9	221
50809183	NOT9_FAT05230	NOT9	31
50809184	NOT9_FAT05230	NOT9	239
50809185	NOT9_FAT05230	NOT9	53
50809186	NOT9_FAT05230	NOT9	152
50809187	NOT9_FAT05230	NOT9	103
50809188	NOT9_FAT05230	NOT9	64
50809189	NOT9_FAT05230	NOT9	37
50809190	NOT9_FAT05230	NOT9	51
50809191	NOT9_FAT05230	NOT9	97
50809192	NOT9_FAT05230	NOT9	104
50809193	NOT9_FAT05230	NOT9	149
50809194	NOT9_FAT05230	NOT9	131
50809195	NOT9_FAT05230	NOT9	225
50809196	NOT9_FAT05230	NOT9	79
50809197	NOT9_FAT05230	NOT9	118
50809198	NOT9_FAT05230	NOT9	7
50809199	NOT9_FAT05230	NOT9	86
50809200	NOT9_FAT05230	NOT9	86
50809201	NOT9_FAT05230	NOT9	207
50809202	NOT9_FAT05230	NOT9	239
50809203	NOT9_FAT05230	NOT9	168
50809204	NOT9_FAT05230	NOT9	131
50809205	NOT9_FAT05230	NOT9	65
50809206	NOT9_FAT05230	NOT9	55
50809207	NOT9_FAT05230	NOT9	142
50809208	NOT9_FAT05230	NOT9	37
50809209	NOT9_FAT05230	NOT9	152
50809210	NOT9_FAT05230	NOT9	103
50809211	NOT9_FAT05230	NOT9	139
50809212	NOT9_FAT05230	NOT9	64
50809213	NOT9_FAT05230	NOT9	332
50809214	NOT9_FAT05230	NOT9	94
50809215	NOT9_FAT05230	NOT9	64
50809216	NOT9_FAT05230	NOT9	100
50809217	NOT9_FAT05230	NOT9	97
50809218	NOT9_FAT05230	NOT9	104
50809219	NOT9_FAT05230	NOT9	149
50809220	NOT9_FAT05230	NOT9	131
50809221	NOT9_FAT05230	NOT9	55
50809222	NOT9_FAT05230	NOT9	65
50809223	NOT9_FAT05230	NOT9	37
50809224	NOT9_FAT05230	NOT9	31
50809225	NOT9_FAT05230	NOT9	106
50809226	NOT9_FAT05230	NOT9	142
50809227	NOT9_FAT05230	NOT9	95
50809228	NOT9_FAT05230	NOT9	48
50809229	NOT9_FAT05230	NOT9	64
50809230	NOT9_FAT05230	NOT9	41
50809231	NOT9_FAT05230	NOT9	50
50809232	NOT9_FAT05230	NOT9	332
50809233	NOT9_FAT05230	NOT9	128
50809234	NOT9_FAT05230	NOT9	131
50809235	NOT9_FAT05230	NOT9	70
50809236	NOT9_FAT05230	NOT9	239
50809237	NOT9_FAT05230	NOT9	109
50809238	NOT9_FAT05230	NOT9	94
50809239	NOT9_FAT05230	NOT9	165
50809240	NOT9_FAT05230	NOT9	100
50809241	NOT9_FAT05230	NOT9	96
50809242	NOT9_FAT05230	NOT9	142
50809243	NOT9_FAT05230	NOT9	118
50809244	NOT9_FAT05230	NOT9	97
50809245	NOT9_FAT05230	NOT9	112
50809246	NOT9_FAT05230	NOT9	93
50809247	NOT9_FAT05230	NOT9	207
50809248	NOT9_FAT05230	NOT9	168
50809249	NOT9_FAT05230	NOT9	64
50809250	NOT9_FAT05230	NOT9	139
50809251	NOT9_FAT05230	NOT9	86
50809252	NOT9_FAT05230	NOT9	77
50809253	NOT9_FAT05230	NOT9	79
50809254	NOT9_FAT05230	NOT9	152
50809255	NOT9_FAT05230	NOT9	7
50809256	NOT9_FAT05230	NOT9	137
50809257	NOT9_FAT05230	NOT9	221
50809258	NOT9_FAT05230	NOT9	246
50809259	NOT9_FAT05230	NOT9	85
50809260	NOT9_FAT05230	NOT9	79
50809261	NOT9_FAT05230	NOT9	64
50809262	NOT9_FAT05230	NOT9	75
50809263	NOT9_FAT05230	NOT9	103
50809264	NOT9_FAT05230	NOT9	273
50809265	NOT9_FAT05230	NOT9	92
50809266	NOT9_FAT05230	NOT9	58
50809267	NOT9_FAT05230	NOT9	86
50809268	NOT9_FAT05230	NOT9	51
50809269	NOT9_FAT05230	NOT9	53
50809270	NOT9_FAT05230	NOT9	65
50809271	NOT9_FAT05230	NOT9	97
50809272	NOT9_FAT05230	NOT9	104
50809273	NOT9_FAT05230	NOT9	149
50809274	NOT9_FAT05230	NOT9	65
50809275	NOT9_FAT05230	NOT9	55
50809276	NOT9_FAT05230	NOT9	31
50809277	NOT9_FAT05230	NOT9	106
50809278	NOT9_FAT05230	NOT9	142
50809279	NOT9_FAT05230	NOT9	95
50809280	NOT9_FAT05230	NOT9	48
50809281	NOT9_FAT05230	NOT9	64
50809282	NOT9_FAT05230	NOT9	41
50809283	NOT9_FAT05230	NOT9	50
50809284	NOT9_FAT05230	NOT9	128
50809285	NOT9_FAT05230	NOT9	131
50809286	NOT9_FAT05230	NOT9	70
50809287	NOT9_FAT05230	NOT9	109
50809288	NOT9_FAT05230	NOT9	94
50809289	NOT9_FAT05230	NOT9	165
50809290	NOT9_FAT05230	NOT9	96
50809291	NOT9_FAT05230	NOT9	142
50809292	NOT9_FAT05230	NOT9	118
50809293	NOT9_FAT05230	NOT9	97
50809294	NOT9_FAT05230	NOT9	112
50809295	NOT9_FAT05230	NOT9	93
50809296	NOT9_FAT05230	NOT9	64
50809297	NOT9_FAT05230	NOT9	77
50809298	NOT9_FAT05230	NOT9	79
50809299	NOT9_FAT05230	NOT9	7
50809300	NOT9_FAT05230	NOT9	137
50809301	NOT9_FAT05230	NOT9	221
50809302	NOT9_FAT05230	NOT9	246
50809303	NOT9_FAT05230	NOT9	85
50809304	NOT9_FAT05230	NOT9	79
50809305	NOT9_FAT05230	NOT9	64
50809306	NOT9_FAT05230	NOT9	75
50809307	NOT9_FAT05230	NOT9	103
50809308	NOT9_FAT05230	NOT9	273
50809309	NOT9_FAT05230	NOT9	92
50809310	NOT9_FAT05230	NOT9	58
50809311	NOT9_FAT05230	NOT9	51
50809312	NOT9_FAT05230	NOT9	53
50809313	NOT9_FAT05230	NOT9	9
50809314	NOT9_FAT05230	NOT9	97
50809315	NOT9_FAT05230	NOT9	142
50809316	NOT9_FAT05230	NOT9	7
50809317	NOT9_FAT05230	NOT9	126
50809318	NOT9_FAT05230	NOT9	253
50809319	NOT9_FAT05230	NOT9	78
50809320	NOT9_FAT05230	NOT9	253
50809321	NOT9_FAT05230	NOT9	231
50809322	NOT9_FAT05230	NOT9	79
50809323	NOT9_FAT05230	NOT9	200
50809324	NOT9_FAT05230	NOT9	142
50809325	NOT9_FAT05230	NOT9	170
50809326	NOT9_FAT05230	NOT9	308
50809327	NOT9_FAT05230	NOT9	44
50809328	NOT9_FAT05230	NOT9	59
50809329	NOT9_FAT05230	NOT9	205
50809330	NOT9_FAT05230	NOT9	167
50809331	NOT9_FAT05230	NOT9	138
50809332	NOT9_FAT05230	NOT9	255
50809333	NOT9_FAT05230	NOT9	173
50809334	NOT9_FAT05230	NOT9	183
50809335	NOT9_FAT05230	NOT9	183
50809336	NOT9_FAT05230	NOT9	26
50809337	NOT9_FAT05230	NOT9	43
50809338	NOT9_FAT05230	NOT9	160
50809339	NOT9_FAT05230	NOT9	42
50809340	NOT9_FAT05230	NOT9	203
50809341	NOT9_FAT05230	NOT9	76
50809342	NOT9_FAT05230	NOT9	165
50809343	NOT9_FAT05230	NOT9	337
50809344	NOT9_FAT05230	NOT9	253
50809345	NOT9_FAT05230	NOT9	253
50809346	NOT9_FAT05230	NOT9	203
50809347	NOT9_FAT05230	NOT9	76
50809348	NOT9_FAT05230	NOT9	165
50809349	NOT9_FAT05230	NOT9	337
50809350	NOT9_FAT05230	NOT9	105
50809351	NOT9_FAT05230	NOT9	124
50809352	NOT9_FAT05230	NOT9	138
50809353	NOT9_FAT05230	NOT9	147
50809354	NOT9_FAT05230	NOT9	144
50809355	NOT9_FAT05230	NOT9	89
50809356	NOT9_FAT05230	NOT9	98
50809357	NOT9_FAT05230	NOT9	180
50809358	NOT9_FAT05230	NOT9	136
50809359	NOT9_FAT05230	NOT9	136
50809360	NOT9_FAT05230	NOT9	246
50809361	NOT9_FAT05230	NOT9	185
50809362	NOT9_FAT05230	NOT9	141
50809363	NOT9_FAT05230	NOT9	124
50809364	NOT9_FAT05230	NOT9	74
50809365	NOT9_FAT05230	NOT9	225
50809366	NOT9_FAT05230	NOT9	104
50809367	NOT9_FAT05230	NOT9	182
50809368	NOT9_FAT05230	NOT9	89
50809369	NOT9_FAT05230	NOT9	84
50809370	NOT9_FAT05230	NOT9	80
50809371	NOT9_FAT05230	NOT9	182
50809372	NOT9_FAT05230	NOT9	222
50809373	NOT9_FAT05230	NOT9	69
50809374	NOT9_FAT05230	NOT9	263
50809375	NOT9_FAT05230	NOT9	144
50809376	NOT9_FAT05230	NOT9	137
50809377	NOT9_FAT05230	NOT9	246
50809378	NOT9_FAT05230	NOT9	70
50809379	NOT9_FAT05230	NOT9	51
50809380	NOT9_FAT05230	NOT9	48
50809381	NOT9_FAT05230	NOT9	119
50809382	NOT9_FAT05230	NOT9	106
50809383	NOT9_FAT05230	NOT9	102
50809384	NOT9_FAT05230	NOT9	246
50809385	NOT9_FAT05230	NOT9	136
50809386	NOT9_FAT05230	NOT9	74
50809387	NOT9_FAT05230	NOT9	89
50809388	NOT9_FAT05230	NOT9	104
50809389	NOT9_FAT05230	NOT9	124
50809390	NOT9_FAT05230	NOT9	138
50809391	NOT9_FAT05230	NOT9	141
50809392	NOT9_FAT05230	NOT9	98
50809393	NOT9_FAT05230	NOT9	89
50809394	NOT9_FAT05230	NOT9	136
50809395	NOT9_FAT05230	NOT9	147
50809396	NOT9_FAT05230	NOT9	180
50809397	NOT9_FAT05230	NOT9	124
50809398	NOT9_FAT05230	NOT9	182
50809399	NOT9_FAT05230	NOT9	84
50809400	NOT9_FAT05230	NOT9	80
50809401	NOT9_FAT05230	NOT9	182
50809402	NOT9_FAT05230	NOT9	222
50809403	NOT9_FAT05230	NOT9	69
50809404	NOT9_FAT05230	NOT9	263
50809405	NOT9_FAT05230	NOT9	144
50809406	NOT9_FAT05230	NOT9	137
50809407	NOT9_FAT05230	NOT9	38
50809408	NOT9_FAT05230	NOT9	246
50809409	NOT9_FAT05230	NOT9	70
50809410	NOT9_FAT05230	NOT9	51
50809411	NOT9_FAT05230	NOT9	48
50809412	NOT9_FAT05230	NOT9	119
50809413	NOT9_FAT05230	NOT9	106
50809414	NOT9_FAT05230	NOT9	102
50809415	NOT9_FAT05230	NOT9	105
50809416	NOT9_FAT05230	NOT9	147
50809417	NOT9_FAT05230	NOT9	124
50809418	NOT9_FAT05230	NOT9	138
50809419	NOT9_FAT05230	NOT9	89
50809420	NOT9_FAT05230	NOT9	98
50809421	NOT9_FAT05230	NOT9	180
50809422	NOT9_FAT05230	NOT9	136
50809423	NOT9_FAT05230	NOT9	136
50809424	NOT9_FAT05230	NOT9	246
50809425	NOT9_FAT05230	NOT9	185
50809426	NOT9_FAT05230	NOT9	141
50809427	NOT9_FAT05230	NOT9	124
50809428	NOT9_FAT05230	NOT9	74
50809429	NOT9_FAT05230	NOT9	225
50809430	NOT9_FAT05230	NOT9	104
50809431	NOT9_FAT05230	NOT9	89
50809432	NOT9_FAT05230	NOT9	182
50809433	NOT9_FAT05230	NOT9	84
50809434	NOT9_FAT05230	NOT9	80
50809435	NOT9_FAT05230	NOT9	182
50809436	NOT9_FAT05230	NOT9	222
50809437	NOT9_FAT05230	NOT9	69
50809438	NOT9_FAT05230	NOT9	263
50809439	NOT9_FAT05230	NOT9	144
50809440	NOT9_FAT05230	NOT9	137
50809441	NOT9_FAT05230	NOT9	38
50809442	NOT9_FAT05230	NOT9	246
50809443	NOT9_FAT05230	NOT9	70
50809444	NOT9_FAT05230	NOT9	51
50809445	NOT9_FAT05230	NOT9	48
50809446	NOT9_FAT05230	NOT9	119
50809447	NOT9_FAT05230	NOT9	106
50809448	NOT9_FAT05230	NOT9	102
50809449	NOT9_FAT05230	NOT9	89
50809450	NOT9_FAT05230	NOT9	222
50809451	NOT9_FAT05230	NOT9	69
50809452	NOT9_FAT05230	NOT9	263
50809453	NOT9_FAT05230	NOT9	144
50809454	NOT9_FAT05230	NOT9	137
50809455	NOT9_FAT05230	NOT9	38
50809456	NOT9_FAT05230	NOT9	246
50809457	NOT9_FAT05230	NOT9	70
50809458	NOT9_FAT05230	NOT9	51
50809459	NOT9_FAT05230	NOT9	119
50809460	NOT9_FAT05230	NOT9	106
50809461	NOT9_FAT05230	NOT9	102
50809462	NOT9_FAT05230	NOT9	38
50809463	NOT9_FAT05230	NOT9	246
50809464	NOT9_FAT05230	NOT9	70
50809465	NOT9_FAT05230	NOT9	51
50809466	NOT9_FAT05230	NOT9	119
50809467	NOT9_FAT05230	NOT9	102
50809468	NOT9_FAT05230	NOT9	105
50809469	NOT9_FAT05230	NOT9	144
50809470	NOT9_FAT05230	NOT9	147
