## Supplementary File S7 for "Global Regulatory Functions of the Human CCR4–NOT Complex in mRNA Deadenylation and Decay": Supplementary File S7. All poly(A) measurements.csv (part 1692 of 2136)

	sample	group	polya_length
50809471	NOT9_FAT05230	NOT9	124
50809472	NOT9_FAT05230	NOT9	138
50809473	NOT9_FAT05230	NOT9	89
50809474	NOT9_FAT05230	NOT9	98
50809475	NOT9_FAT05230	NOT9	180
50809476	NOT9_FAT05230	NOT9	136
50809477	NOT9_FAT05230	NOT9	136
50809478	NOT9_FAT05230	NOT9	246
50809479	NOT9_FAT05230	NOT9	185
50809480	NOT9_FAT05230	NOT9	141
50809481	NOT9_FAT05230	NOT9	124
50809482	NOT9_FAT05230	NOT9	74
50809483	NOT9_FAT05230	NOT9	225
50809484	NOT9_FAT05230	NOT9	104
50809485	NOT9_FAT05230	NOT9	182
50809486	NOT9_FAT05230	NOT9	89
50809487	NOT9_FAT05230	NOT9	84
50809488	NOT9_FAT05230	NOT9	80
50809489	NOT9_FAT05230	NOT9	182
50809490	NOT9_FAT05230	NOT9	70
50809491	NOT9_FAT05230	NOT9	51
50809492	NOT9_FAT05230	NOT9	48
50809493	NOT9_FAT05230	NOT9	119
50809494	NOT9_FAT05230	NOT9	102
50809495	NOT9_FAT05230	NOT9	246
50809496	NOT9_FAT05230	NOT9	136
50809497	NOT9_FAT05230	NOT9	74
50809498	NOT9_FAT05230	NOT9	225
50809499	NOT9_FAT05230	NOT9	144
50809500	NOT9_FAT05230	NOT9	89
50809501	NOT9_FAT05230	NOT9	104
50809502	NOT9_FAT05230	NOT9	185
50809503	NOT9_FAT05230	NOT9	105
50809504	NOT9_FAT05230	NOT9	124
50809505	NOT9_FAT05230	NOT9	138
50809506	NOT9_FAT05230	NOT9	141
50809507	NOT9_FAT05230	NOT9	98
50809508	NOT9_FAT05230	NOT9	147
50809509	NOT9_FAT05230	NOT9	180
50809510	NOT9_FAT05230	NOT9	124
50809511	NOT9_FAT05230	NOT9	136
50809512	NOT9_FAT05230	NOT9	182
50809513	NOT9_FAT05230	NOT9	84
50809514	NOT9_FAT05230	NOT9	80
50809515	NOT9_FAT05230	NOT9	182
50809516	NOT9_FAT05230	NOT9	222
50809517	NOT9_FAT05230	NOT9	69
50809518	NOT9_FAT05230	NOT9	263
50809519	NOT9_FAT05230	NOT9	144
50809520	NOT9_FAT05230	NOT9	137
50809521	NOT9_FAT05230	NOT9	38
50809522	NOT9_FAT05230	NOT9	48
50809523	NOT9_FAT05230	NOT9	106
50809524	NOT9_FAT05230	NOT9	105
50809525	NOT9_FAT05230	NOT9	144
50809526	NOT9_FAT05230	NOT9	147
50809527	NOT9_FAT05230	NOT9	124
50809528	NOT9_FAT05230	NOT9	138
50809529	NOT9_FAT05230	NOT9	89
50809530	NOT9_FAT05230	NOT9	98
50809531	NOT9_FAT05230	NOT9	180
50809532	NOT9_FAT05230	NOT9	136
50809533	NOT9_FAT05230	NOT9	136
50809534	NOT9_FAT05230	NOT9	246
50809535	NOT9_FAT05230	NOT9	185
50809536	NOT9_FAT05230	NOT9	141
50809537	NOT9_FAT05230	NOT9	124
50809538	NOT9_FAT05230	NOT9	74
50809539	NOT9_FAT05230	NOT9	225
50809540	NOT9_FAT05230	NOT9	104
50809541	NOT9_FAT05230	NOT9	182
50809542	NOT9_FAT05230	NOT9	84
50809543	NOT9_FAT05230	NOT9	80
50809544	NOT9_FAT05230	NOT9	182
50809545	NOT9_FAT05230	NOT9	222
50809546	NOT9_FAT05230	NOT9	69
50809547	NOT9_FAT05230	NOT9	263
50809548	NOT9_FAT05230	NOT9	144
50809549	NOT9_FAT05230	NOT9	137
50809550	NOT9_FAT05230	NOT9	38
50809551	NOT9_FAT05230	NOT9	246
50809552	NOT9_FAT05230	NOT9	48
50809553	NOT9_FAT05230	NOT9	106
50809554	NOT9_FAT05230	NOT9	105
50809555	NOT9_FAT05230	NOT9	225
50809556	NOT9_FAT05230	NOT9	70
50809557	NOT9_FAT05230	NOT9	146
50809558	NOT9_FAT05230	NOT9	81
50809559	NOT9_FAT05230	NOT9	52
50809560	NOT9_FAT05230	NOT9	90
50809561	NOT9_FAT05230	NOT9	36
50809562	NOT9_FAT05230	NOT9	82
50809563	NOT9_FAT05230	NOT9	77
50809564	NOT9_FAT05230	NOT9	241
50809565	NOT9_FAT05230	NOT9	123
50809566	NOT9_FAT05230	NOT9	146
50809567	NOT9_FAT05230	NOT9	77
50809568	NOT9_FAT05230	NOT9	203
50809569	NOT9_FAT05230	NOT9	119
50809570	NOT9_FAT05230	NOT9	108
50809571	NOT9_FAT05230	NOT9	99
50809572	NOT9_FAT05230	NOT9	183
50809573	NOT9_FAT05230	NOT9	69
50809574	NOT9_FAT05230	NOT9	65
50809575	NOT9_FAT05230	NOT9	24
50809576	NOT9_FAT05230	NOT9	207
50809577	NOT9_FAT05230	NOT9	84
50809578	NOT9_FAT05230	NOT9	24
50809579	NOT9_FAT05230	NOT9	164
50809580	NOT9_FAT05230	NOT9	141
50809581	NOT9_FAT05230	NOT9	231
50809582	NOT9_FAT05230	NOT9	104
50809583	NOT9_FAT05230	NOT9	48
50809584	NOT9_FAT05230	NOT9	261
50809585	NOT9_FAT05230	NOT9	122
50809586	NOT9_FAT05230	NOT9	67
50809587	NOT9_FAT05230	NOT9	151
50809588	NOT9_FAT05230	NOT9	47
50809589	NOT9_FAT05230	NOT9	45
50809590	NOT9_FAT05230	NOT9	59
50809591	NOT9_FAT05230	NOT9	247
50809592	NOT9_FAT05230	NOT9	67
50809593	NOT9_FAT05230	NOT9	96
50809594	NOT9_FAT05230	NOT9	89
50809595	NOT9_FAT05230	NOT9	74
50809596	NOT9_FAT05230	NOT9	91
50809597	NOT9_FAT05230	NOT9	146
50809598	NOT9_FAT05230	NOT9	81
50809599	NOT9_FAT05230	NOT9	161
50809600	NOT9_FAT05230	NOT9	78
50809601	NOT9_FAT05230	NOT9	59
50809602	NOT9_FAT05230	NOT9	78
50809603	NOT9_FAT05230	NOT9	87
50809604	NOT9_FAT05230	NOT9	52
50809605	NOT9_FAT05230	NOT9	87
50809606	NOT9_FAT05230	NOT9	51
50809607	NOT9_FAT05230	NOT9	190
50809608	NOT9_FAT05230	NOT9	90
50809609	NOT9_FAT05230	NOT9	86
50809610	NOT9_FAT05230	NOT9	75
50809611	NOT9_FAT05230	NOT9	36
50809612	NOT9_FAT05230	NOT9	152
50809613	NOT9_FAT05230	NOT9	90
50809614	NOT9_FAT05230	NOT9	82
50809615	NOT9_FAT05230	NOT9	29
50809616	NOT9_FAT05230	NOT9	143
50809617	NOT9_FAT05230	NOT9	77
50809618	NOT9_FAT05230	NOT9	67
50809619	NOT9_FAT05230	NOT9	196
50809620	NOT9_FAT05230	NOT9	114
50809621	NOT9_FAT05230	NOT9	241
50809622	NOT9_FAT05230	NOT9	54
50809623	NOT9_FAT05230	NOT9	123
50809624	NOT9_FAT05230	NOT9	135
50809625	NOT9_FAT05230	NOT9	165
50809626	NOT9_FAT05230	NOT9	59
50809627	NOT9_FAT05230	NOT9	112
50809628	NOT9_FAT05230	NOT9	78
50809629	NOT9_FAT05230	NOT9	146
50809630	NOT9_FAT05230	NOT9	77
50809631	NOT9_FAT05230	NOT9	203
50809632	NOT9_FAT05230	NOT9	85
50809633	NOT9_FAT05230	NOT9	145
50809634	NOT9_FAT05230	NOT9	107
50809635	NOT9_FAT05230	NOT9	119
50809636	NOT9_FAT05230	NOT9	108
50809637	NOT9_FAT05230	NOT9	141
50809638	NOT9_FAT05230	NOT9	60
50809639	NOT9_FAT05230	NOT9	99
50809640	NOT9_FAT05230	NOT9	183
50809641	NOT9_FAT05230	NOT9	69
50809642	NOT9_FAT05230	NOT9	65
50809643	NOT9_FAT05230	NOT9	24
50809644	NOT9_FAT05230	NOT9	207
50809645	NOT9_FAT05230	NOT9	191
50809646	NOT9_FAT05230	NOT9	67
50809647	NOT9_FAT05230	NOT9	84
50809648	NOT9_FAT05230	NOT9	24
50809649	NOT9_FAT05230	NOT9	164
50809650	NOT9_FAT05230	NOT9	141
50809651	NOT9_FAT05230	NOT9	231
50809652	NOT9_FAT05230	NOT9	104
50809653	NOT9_FAT05230	NOT9	48
50809654	NOT9_FAT05230	NOT9	203
50809655	NOT9_FAT05230	NOT9	261
50809656	NOT9_FAT05230	NOT9	152
50809657	NOT9_FAT05230	NOT9	122
50809658	NOT9_FAT05230	NOT9	67
50809659	NOT9_FAT05230	NOT9	151
50809660	NOT9_FAT05230	NOT9	159
50809661	NOT9_FAT05230	NOT9	87
50809662	NOT9_FAT05230	NOT9	47
50809663	NOT9_FAT05230	NOT9	45
50809664	NOT9_FAT05230	NOT9	55
50809665	NOT9_FAT05230	NOT9	154
50809666	NOT9_FAT05230	NOT9	152
50809667	NOT9_FAT05230	NOT9	65
50809668	NOT9_FAT05230	NOT9	90
50809669	NOT9_FAT05230	NOT9	59
50809670	NOT9_FAT05230	NOT9	108
50809671	NOT9_FAT05230	NOT9	22
50809672	NOT9_FAT05230	NOT9	225
50809673	NOT9_FAT05230	NOT9	178
50809674	NOT9_FAT05230	NOT9	64
50809675	NOT9_FAT05230	NOT9	28
50809676	NOT9_FAT05230	NOT9	194
50809677	NOT9_FAT05230	NOT9	257
50809678	NOT9_FAT05230	NOT9	126
50809679	NOT9_FAT05230	NOT9	100
50809680	NOT9_FAT05230	NOT9	126
50809681	NOT9_FAT05230	NOT9	69
50809682	NOT9_FAT05230	NOT9	135
50809683	NOT9_FAT05230	NOT9	168
50809684	NOT9_FAT05230	NOT9	48
50809685	NOT9_FAT05230	NOT9	109
50809686	NOT9_FAT05230	NOT9	42
50809687	NOT9_FAT05230	NOT9	51
50809688	NOT9_FAT05230	NOT9	45
50809689	NOT9_FAT05230	NOT9	62
50809690	NOT9_FAT05230	NOT9	84
50809691	NOT9_FAT05230	NOT9	111
50809692	NOT9_FAT05230	NOT9	82
50809693	NOT9_FAT05230	NOT9	140
50809694	NOT9_FAT05230	NOT9	57
50809695	NOT9_FAT05230	NOT9	180
50809696	NOT9_FAT05230	NOT9	92
50809697	NOT9_FAT05230	NOT9	82
50809698	NOT9_FAT05230	NOT9	41
50809699	NOT9_FAT05230	NOT9	71
50809700	NOT9_FAT05230	NOT9	204
50809701	NOT9_FAT05230	NOT9	52
50809702	NOT9_FAT05230	NOT9	132
50809703	NOT9_FAT05230	NOT9	59
50809704	NOT9_FAT05230	NOT9	13
50809705	NOT9_FAT05230	NOT9	32
50809706	NOT9_FAT05230	NOT9	121
50809707	NOT9_FAT05230	NOT9	147
50809708	NOT9_FAT05230	NOT9	58
50809709	NOT9_FAT05230	NOT9	102
50809710	NOT9_FAT05230	NOT9	62
50809711	NOT9_FAT05230	NOT9	82
50809712	NOT9_FAT05230	NOT9	71
50809713	NOT9_FAT05230	NOT9	93
50809714	NOT9_FAT05230	NOT9	89
50809715	NOT9_FAT05230	NOT9	33
50809716	NOT9_FAT05230	NOT9	116
50809717	NOT9_FAT05230	NOT9	48
50809718	NOT9_FAT05230	NOT9	112
50809719	NOT9_FAT05230	NOT9	64
50809720	NOT9_FAT05230	NOT9	56
50809721	NOT9_FAT05230	NOT9	24
50809722	NOT9_FAT05230	NOT9	53
50809723	NOT9_FAT05230	NOT9	59
50809724	NOT9_FAT05230	NOT9	65
50809725	NOT9_FAT05230	NOT9	76
50809726	NOT9_FAT05230	NOT9	31
50809727	NOT9_FAT05230	NOT9	203
50809728	NOT9_FAT05230	NOT9	109
50809729	NOT9_FAT05230	NOT9	110
50809730	NOT9_FAT05230	NOT9	141
50809731	NOT9_FAT05230	NOT9	130
50809732	NOT9_FAT05230	NOT9	127
50809733	NOT9_FAT05230	NOT9	118
50809734	NOT9_FAT05230	NOT9	104
50809735	NOT9_FAT05230	NOT9	125
50809736	NOT9_FAT05230	NOT9	47
50809737	NOT9_FAT05230	NOT9	111
50809738	NOT9_FAT05230	NOT9	38
50809739	NOT9_FAT05230	NOT9	114
50809740	NOT9_FAT05230	NOT9	177
50809741	NOT9_FAT05230	NOT9	131
50809742	NOT9_FAT05230	NOT9	96
50809743	NOT9_FAT05230	NOT9	78
50809744	NOT9_FAT05230	NOT9	33
50809745	NOT9_FAT05230	NOT9	105
50809746	NOT9_FAT05230	NOT9	32
50809747	NOT9_FAT05230	NOT9	67
50809748	NOT9_FAT05230	NOT9	156
50809749	NOT9_FAT05230	NOT9	128
50809750	NOT9_FAT05230	NOT9	96
50809751	NOT9_FAT05230	NOT9	149
50809752	NOT9_FAT05230	NOT9	236
50809753	NOT9_FAT05230	NOT9	20
50809754	NOT9_FAT05230	NOT9	53
50809755	NOT9_FAT05230	NOT9	81
50809756	NOT9_FAT05230	NOT9	42
50809757	NOT9_FAT05230	NOT9	85
50809758	NOT9_FAT05230	NOT9	104
50809759	NOT9_FAT05230	NOT9	88
50809760	NOT9_FAT05230	NOT9	85
50809761	NOT9_FAT05230	NOT9	172
50809762	NOT9_FAT05230	NOT9	143
50809763	NOT9_FAT05230	NOT9	86
50809764	NOT9_FAT05230	NOT9	55
50809765	NOT9_FAT05230	NOT9	122
50809766	NOT9_FAT05230	NOT9	135
50809767	NOT9_FAT05230	NOT9	21
50809768	NOT9_FAT05230	NOT9	47
50809769	NOT9_FAT05230	NOT9	110
50809770	NOT9_FAT05230	NOT9	137
50809771	NOT9_FAT05230	NOT9	144
50809772	NOT9_FAT05230	NOT9	89
50809773	NOT9_FAT05230	NOT9	37
50809774	NOT9_FAT05230	NOT9	261
50809775	NOT9_FAT05230	NOT9	129
50809776	NOT9_FAT05230	NOT9	112
50809777	NOT9_FAT05230	NOT9	89
50809778	NOT9_FAT05230	NOT9	127
50809779	NOT9_FAT05230	NOT9	127
50809780	NOT9_FAT05230	NOT9	191
50809781	NOT9_FAT05230	NOT9	62
50809782	NOT9_FAT05230	NOT9	153
50809783	NOT9_FAT05230	NOT9	93
50809784	NOT9_FAT05230	NOT9	81
50809785	NOT9_FAT05230	NOT9	197
50809786	NOT9_FAT05230	NOT9	136
50809787	NOT9_FAT05230	NOT9	116
50809788	NOT9_FAT05230	NOT9	62
50809789	NOT9_FAT05230	NOT9	81
50809790	NOT9_FAT05230	NOT9	32
50809791	NOT9_FAT05230	NOT9	70
50809792	NOT9_FAT05230	NOT9	85
50809793	NOT9_FAT05230	NOT9	43
50809794	NOT9_FAT05230	NOT9	160
50809795	NOT9_FAT05230	NOT9	60
50809796	NOT9_FAT05230	NOT9	210
50809797	NOT9_FAT05230	NOT9	91
50809798	NOT9_FAT05230	NOT9	74
50809799	NOT9_FAT05230	NOT9	91
50809800	NOT9_FAT05230	NOT9	111
50809801	NOT9_FAT05230	NOT9	93
50809802	NOT9_FAT05230	NOT9	161
50809803	NOT9_FAT05230	NOT9	78
50809804	NOT9_FAT05230	NOT9	58
50809805	NOT9_FAT05230	NOT9	59
50809806	NOT9_FAT05230	NOT9	119
50809807	NOT9_FAT05230	NOT9	78
50809808	NOT9_FAT05230	NOT9	62
50809809	NOT9_FAT05230	NOT9	87
50809810	NOT9_FAT05230	NOT9	35
50809811	NOT9_FAT05230	NOT9	51
50809812	NOT9_FAT05230	NOT9	86
50809813	NOT9_FAT05230	NOT9	75
50809814	NOT9_FAT05230	NOT9	183
50809815	NOT9_FAT05230	NOT9	43
50809816	NOT9_FAT05230	NOT9	152
50809817	NOT9_FAT05230	NOT9	90
50809818	NOT9_FAT05230	NOT9	82
50809819	NOT9_FAT05230	NOT9	29
50809820	NOT9_FAT05230	NOT9	143
50809821	NOT9_FAT05230	NOT9	77
50809822	NOT9_FAT05230	NOT9	67
50809823	NOT9_FAT05230	NOT9	196
50809824	NOT9_FAT05230	NOT9	191
50809825	NOT9_FAT05230	NOT9	54
50809826	NOT9_FAT05230	NOT9	109
50809827	NOT9_FAT05230	NOT9	90
50809828	NOT9_FAT05230	NOT9	135
50809829	NOT9_FAT05230	NOT9	42
50809830	NOT9_FAT05230	NOT9	52
50809831	NOT9_FAT05230	NOT9	162
50809832	NOT9_FAT05230	NOT9	78
50809833	NOT9_FAT05230	NOT9	76
50809834	NOT9_FAT05230	NOT9	244
50809835	NOT9_FAT05230	NOT9	48
50809836	NOT9_FAT05230	NOT9	123
50809837	NOT9_FAT05230	NOT9	62
50809838	NOT9_FAT05230	NOT9	47
50809839	NOT9_FAT05230	NOT9	37
50809840	NOT9_FAT05230	NOT9	65
50809841	NOT9_FAT05230	NOT9	115
50809842	NOT9_FAT05230	NOT9	153
50809843	NOT9_FAT05230	NOT9	130
50809844	NOT9_FAT05230	NOT9	32
50809845	NOT9_FAT05230	NOT9	85
50809846	NOT9_FAT05230	NOT9	109
50809847	NOT9_FAT05230	NOT9	41
50809848	NOT9_FAT05230	NOT9	131
50809849	NOT9_FAT05230	NOT9	145
50809850	NOT9_FAT05230	NOT9	102
50809851	NOT9_FAT05230	NOT9	65
50809852	NOT9_FAT05230	NOT9	69
50809853	NOT9_FAT05230	NOT9	89
50809854	NOT9_FAT05230	NOT9	102
50809855	NOT9_FAT05230	NOT9	32
50809856	NOT9_FAT05230	NOT9	116
50809857	NOT9_FAT05230	NOT9	122
50809858	NOT9_FAT05230	NOT9	74
50809859	NOT9_FAT05230	NOT9	43
50809860	NOT9_FAT05230	NOT9	137
50809861	NOT9_FAT05230	NOT9	230
50809862	NOT9_FAT05230	NOT9	80
50809863	NOT9_FAT05230	NOT9	98
50809864	NOT9_FAT05230	NOT9	21
50809865	NOT9_FAT05230	NOT9	121
50809866	NOT9_FAT05230	NOT9	105
50809867	NOT9_FAT05230	NOT9	127
50809868	NOT9_FAT05230	NOT9	95
50809869	NOT9_FAT05230	NOT9	71
50809870	NOT9_FAT05230	NOT9	111
50809871	NOT9_FAT05230	NOT9	101
50809872	NOT9_FAT05230	NOT9	78
50809873	NOT9_FAT05230	NOT9	172
50809874	NOT9_FAT05230	NOT9	64
50809875	NOT9_FAT05230	NOT9	260
50809876	NOT9_FAT05230	NOT9	189
50809877	NOT9_FAT05230	NOT9	82
50809878	NOT9_FAT05230	NOT9	277
50809879	NOT9_FAT05230	NOT9	163
50809880	NOT9_FAT05230	NOT9	45
50809881	NOT9_FAT05230	NOT9	180
50809882	NOT9_FAT05230	NOT9	111
50809883	NOT9_FAT05230	NOT9	127
50809884	NOT9_FAT05230	NOT9	166
50809885	NOT9_FAT05230	NOT9	96
50809886	NOT9_FAT05230	NOT9	46
50809887	NOT9_FAT05230	NOT9	185
50809888	NOT9_FAT05230	NOT9	33
50809889	NOT9_FAT05230	NOT9	177
50809890	NOT9_FAT05230	NOT9	59
50809891	NOT9_FAT05230	NOT9	52
50809892	NOT9_FAT05230	NOT9	62
50809893	NOT9_FAT05230	NOT9	112
50809894	NOT9_FAT05230	NOT9	119
50809895	NOT9_FAT05230	NOT9	79
50809896	NOT9_FAT05230	NOT9	165
50809897	NOT9_FAT05230	NOT9	48
50809898	NOT9_FAT05230	NOT9	34
50809899	NOT9_FAT05230	NOT9	156
50809900	NOT9_FAT05230	NOT9	155
50809901	NOT9_FAT05230	NOT9	64
50809902	NOT9_FAT05230	NOT9	144
50809903	NOT9_FAT05230	NOT9	76
50809904	NOT9_FAT05230	NOT9	101
50809905	NOT9_FAT05230	NOT9	69
50809906	NOT9_FAT05230	NOT9	204
50809907	NOT9_FAT05230	NOT9	39
50809908	NOT9_FAT05230	NOT9	161
50809909	NOT9_FAT05230	NOT9	203
50809910	NOT9_FAT05230	NOT9	110
50809911	NOT9_FAT05230	NOT9	131
50809912	NOT9_FAT05230	NOT9	62
50809913	NOT9_FAT05230	NOT9	52
50809914	NOT9_FAT05230	NOT9	178
50809915	NOT9_FAT05230	NOT9	114
50809916	NOT9_FAT05230	NOT9	95
50809917	NOT9_FAT05230	NOT9	140
50809918	NOT9_FAT05230	NOT9	92
50809919	NOT9_FAT05230	NOT9	187
50809920	NOT9_FAT05230	NOT9	98
50809921	NOT9_FAT05230	NOT9	89
50809922	NOT9_FAT05230	NOT9	59
50809923	NOT9_FAT05230	NOT9	247
50809924	NOT9_FAT05230	NOT9	101
50809925	NOT9_FAT05230	NOT9	85
50809926	NOT9_FAT05230	NOT9	144
50809927	NOT9_FAT05230	NOT9	136
50809928	NOT9_FAT05230	NOT9	86
50809929	NOT9_FAT05230	NOT9	84
50809930	NOT9_FAT05230	NOT9	65
50809931	NOT9_FAT05230	NOT9	104
50809932	NOT9_FAT05230	NOT9	126
50809933	NOT9_FAT05230	NOT9	82
50809934	NOT9_FAT05230	NOT9	57
50809935	NOT9_FAT05230	NOT9	57
50809936	NOT9_FAT05230	NOT9	132
50809937	NOT9_FAT05230	NOT9	59
50809938	NOT9_FAT05230	NOT9	85
50809939	NOT9_FAT05230	NOT9	29
50809940	NOT9_FAT05230	NOT9	53
50809941	NOT9_FAT05230	NOT9	24
50809942	NOT9_FAT05230	NOT9	96
50809943	NOT9_FAT05230	NOT9	75
50809944	NOT9_FAT05230	NOT9	93
50809945	NOT9_FAT05230	NOT9	88
50809946	NOT9_FAT05230	NOT9	47
50809947	NOT9_FAT05230	NOT9	225
50809948	NOT9_FAT05230	NOT9	28
50809949	NOT9_FAT05230	NOT9	126
50809950	NOT9_FAT05230	NOT9	51
50809951	NOT9_FAT05230	NOT9	81
50809952	NOT9_FAT05230	NOT9	57
50809953	NOT9_FAT05230	NOT9	93
50809954	NOT9_FAT05230	NOT9	33
50809955	NOT9_FAT05230	NOT9	70
50809956	NOT9_FAT05230	NOT9	64
50809957	NOT9_FAT05230	NOT9	188
50809958	NOT9_FAT05230	NOT9	26
50809959	NOT9_FAT05230	NOT9	53
50809960	NOT9_FAT05230	NOT9	31
50809961	NOT9_FAT05230	NOT9	141
50809962	NOT9_FAT05230	NOT9	125
50809963	NOT9_FAT05230	NOT9	114
50809964	NOT9_FAT05230	NOT9	87
50809965	NOT9_FAT05230	NOT9	33
50809966	NOT9_FAT05230	NOT9	67
50809967	NOT9_FAT05230	NOT9	149
50809968	NOT9_FAT05230	NOT9	236
50809969	NOT9_FAT05230	NOT9	168
50809970	NOT9_FAT05230	NOT9	104
50809971	NOT9_FAT05230	NOT9	102
50809972	NOT9_FAT05230	NOT9	143
50809973	NOT9_FAT05230	NOT9	55
50809974	NOT9_FAT05230	NOT9	110
50809975	NOT9_FAT05230	NOT9	182
50809976	NOT9_FAT05230	NOT9	261
50809977	NOT9_FAT05230	NOT9	129
50809978	NOT9_FAT05230	NOT9	187
50809979	NOT9_FAT05230	NOT9	100
50809980	NOT9_FAT05230	NOT9	168
50809981	NOT9_FAT05230	NOT9	152
50809982	NOT9_FAT05230	NOT9	147
50809983	NOT9_FAT05230	NOT9	137
50809984	NOT9_FAT05230	NOT9	129
50809985	NOT9_FAT05230	NOT9	13
50809986	NOT9_FAT05230	NOT9	71
50809987	NOT9_FAT05230	NOT9	136
50809988	NOT9_FAT05230	NOT9	104
50809989	NOT9_FAT05230	NOT9	105
50809990	NOT9_FAT05230	NOT9	125
50809991	NOT9_FAT05230	NOT9	42
50809992	NOT9_FAT05230	NOT9	135
50809993	NOT9_FAT05230	NOT9	56
50809994	NOT9_FAT05230	NOT9	176
50809995	NOT9_FAT05230	NOT9	112
50809996	NOT9_FAT05230	NOT9	62
50809997	NOT9_FAT05230	NOT9	57
50809998	NOT9_FAT05230	NOT9	38
50809999	NOT9_FAT05230	NOT9	74
50810000	NOT9_FAT05230	NOT9	40
50810001	NOT9_FAT05230	NOT9	22
50810002	NOT9_FAT05230	NOT9	131
50810003	NOT9_FAT05230	NOT9	135
50810004	NOT9_FAT05230	NOT9	48
50810005	NOT9_FAT05230	NOT9	194
50810006	NOT9_FAT05230	NOT9	108
50810007	NOT9_FAT05230	NOT9	257
50810008	NOT9_FAT05230	NOT9	58
50810009	NOT9_FAT05230	NOT9	81
50810010	NOT9_FAT05230	NOT9	118
50810011	NOT9_FAT05230	NOT9	82
50810012	NOT9_FAT05230	NOT9	60
50810013	NOT9_FAT05230	NOT9	191
50810014	NOT9_FAT05230	NOT9	207
50810015	NOT9_FAT05230	NOT9	99
50810016	NOT9_FAT05230	NOT9	211
50810017	NOT9_FAT05230	NOT9	77
50810018	NOT9_FAT05230	NOT9	24
50810019	NOT9_FAT05230	NOT9	183
50810020	NOT9_FAT05230	NOT9	107
50810021	NOT9_FAT05230	NOT9	152
50810022	NOT9_FAT05230	NOT9	65
50810023	NOT9_FAT05230	NOT9	165
50810024	NOT9_FAT05230	NOT9	69
50810025	NOT9_FAT05230	NOT9	154
50810026	NOT9_FAT05230	NOT9	87
50810027	NOT9_FAT05230	NOT9	59
50810028	NOT9_FAT05230	NOT9	114
50810029	NOT9_FAT05230	NOT9	203
50810030	NOT9_FAT05230	NOT9	67
50810031	NOT9_FAT05230	NOT9	190
50810032	NOT9_FAT05230	NOT9	141
50810033	NOT9_FAT05230	NOT9	108
50810034	NOT9_FAT05230	NOT9	194
50810035	NOT9_FAT05230	NOT9	78
50810036	NOT9_FAT05230	NOT9	164
50810037	NOT9_FAT05230	NOT9	141
50810038	NOT9_FAT05230	NOT9	261
50810039	NOT9_FAT05230	NOT9	152
50810040	NOT9_FAT05230	NOT9	151
50810041	NOT9_FAT05230	NOT9	17
50810042	NOT9_FAT05230	NOT9	145
50810043	NOT9_FAT05230	NOT9	79
50810044	NOT9_FAT05230	NOT9	136
50810045	NOT9_FAT05230	NOT9	125
50810046	NOT9_FAT05230	NOT9	112
50810047	NOT9_FAT05230	NOT9	160
50810048	NOT9_FAT05230	NOT9	128
50810049	NOT9_FAT05230	NOT9	93
50810050	NOT9_FAT05230	NOT9	92
50810051	NOT9_FAT05230	NOT9	210
50810052	NOT9_FAT05230	NOT9	39
50810053	NOT9_FAT05230	NOT9	41
50810054	NOT9_FAT05230	NOT9	54
50810055	NOT9_FAT05230	NOT9	81
50810056	NOT9_FAT05230	NOT9	196
50810057	NOT9_FAT05230	NOT9	86
50810058	NOT9_FAT05230	NOT9	51
50810059	NOT9_FAT05230	NOT9	91
50810060	NOT9_FAT05230	NOT9	241
50810061	NOT9_FAT05230	NOT9	152
50810062	NOT9_FAT05230	NOT9	82
50810063	NOT9_FAT05230	NOT9	90
50810064	NOT9_FAT05230	NOT9	143
50810065	NOT9_FAT05230	NOT9	146
50810066	NOT9_FAT05230	NOT9	77
50810067	NOT9_FAT05230	NOT9	52
50810068	NOT9_FAT05230	NOT9	67
50810069	NOT9_FAT05230	NOT9	87
50810070	NOT9_FAT05230	NOT9	59
50810071	NOT9_FAT05230	NOT9	161
50810072	NOT9_FAT05230	NOT9	78
50810073	NOT9_FAT05230	NOT9	123
50810074	NOT9_FAT05230	NOT9	36
50810075	NOT9_FAT05230	NOT9	90
50810076	NOT9_FAT05230	NOT9	114
50810077	NOT9_FAT05230	NOT9	135
50810078	NOT9_FAT05230	NOT9	165
50810079	NOT9_FAT05230	NOT9	59
50810080	NOT9_FAT05230	NOT9	112
50810081	NOT9_FAT05230	NOT9	78
50810082	NOT9_FAT05230	NOT9	74
50810083	NOT9_FAT05230	NOT9	87
50810084	NOT9_FAT05230	NOT9	146
50810085	NOT9_FAT05230	NOT9	77
50810086	NOT9_FAT05230	NOT9	203
50810087	NOT9_FAT05230	NOT9	85
50810088	NOT9_FAT05230	NOT9	145
50810089	NOT9_FAT05230	NOT9	107
50810090	NOT9_FAT05230	NOT9	119
50810091	NOT9_FAT05230	NOT9	108
50810092	NOT9_FAT05230	NOT9	60
50810093	NOT9_FAT05230	NOT9	99
50810094	NOT9_FAT05230	NOT9	183
50810095	NOT9_FAT05230	NOT9	69
50810096	NOT9_FAT05230	NOT9	65
50810097	NOT9_FAT05230	NOT9	24
50810098	NOT9_FAT05230	NOT9	207
50810099	NOT9_FAT05230	NOT9	191
50810100	NOT9_FAT05230	NOT9	67
50810101	NOT9_FAT05230	NOT9	84
50810102	NOT9_FAT05230	NOT9	24
50810103	NOT9_FAT05230	NOT9	164
50810104	NOT9_FAT05230	NOT9	141
50810105	NOT9_FAT05230	NOT9	231
50810106	NOT9_FAT05230	NOT9	104
50810107	NOT9_FAT05230	NOT9	48
50810108	NOT9_FAT05230	NOT9	203
50810109	NOT9_FAT05230	NOT9	261
50810110	NOT9_FAT05230	NOT9	152
50810111	NOT9_FAT05230	NOT9	122
50810112	NOT9_FAT05230	NOT9	67
50810113	NOT9_FAT05230	NOT9	159
50810114	NOT9_FAT05230	NOT9	87
50810115	NOT9_FAT05230	NOT9	47
50810116	NOT9_FAT05230	NOT9	45
50810117	NOT9_FAT05230	NOT9	55
50810118	NOT9_FAT05230	NOT9	154
50810119	NOT9_FAT05230	NOT9	152
50810120	NOT9_FAT05230	NOT9	65
50810121	NOT9_FAT05230	NOT9	90
50810122	NOT9_FAT05230	NOT9	89
50810123	NOT9_FAT05230	NOT9	47
50810124	NOT9_FAT05230	NOT9	98
50810125	NOT9_FAT05230	NOT9	53
50810126	NOT9_FAT05230	NOT9	108
50810127	NOT9_FAT05230	NOT9	101
50810128	NOT9_FAT05230	NOT9	28
50810129	NOT9_FAT05230	NOT9	155
50810130	NOT9_FAT05230	NOT9	194
50810131	NOT9_FAT05230	NOT9	257
50810132	NOT9_FAT05230	NOT9	126
50810133	NOT9_FAT05230	NOT9	129
50810134	NOT9_FAT05230	NOT9	126
50810135	NOT9_FAT05230	NOT9	69
50810136	NOT9_FAT05230	NOT9	135
50810137	NOT9_FAT05230	NOT9	48
50810138	NOT9_FAT05230	NOT9	109
50810139	NOT9_FAT05230	NOT9	42
50810140	NOT9_FAT05230	NOT9	51
50810141	NOT9_FAT05230	NOT9	62
50810142	NOT9_FAT05230	NOT9	111
50810143	NOT9_FAT05230	NOT9	140
50810144	NOT9_FAT05230	NOT9	57
50810145	NOT9_FAT05230	NOT9	180
50810146	NOT9_FAT05230	NOT9	92
50810147	NOT9_FAT05230	NOT9	82
50810148	NOT9_FAT05230	NOT9	41
50810149	NOT9_FAT05230	NOT9	71
50810150	NOT9_FAT05230	NOT9	57
50810151	NOT9_FAT05230	NOT9	59
50810152	NOT9_FAT05230	NOT9	52
50810153	NOT9_FAT05230	NOT9	59
50810154	NOT9_FAT05230	NOT9	58
50810155	NOT9_FAT05230	NOT9	102
50810156	NOT9_FAT05230	NOT9	62
50810157	NOT9_FAT05230	NOT9	82
50810158	NOT9_FAT05230	NOT9	71
50810159	NOT9_FAT05230	NOT9	93
50810160	NOT9_FAT05230	NOT9	89
50810161	NOT9_FAT05230	NOT9	33
50810162	NOT9_FAT05230	NOT9	153
50810163	NOT9_FAT05230	NOT9	116
50810164	NOT9_FAT05230	NOT9	48
50810165	NOT9_FAT05230	NOT9	70
50810166	NOT9_FAT05230	NOT9	64
50810167	NOT9_FAT05230	NOT9	56
50810168	NOT9_FAT05230	NOT9	136
50810169	NOT9_FAT05230	NOT9	26
50810170	NOT9_FAT05230	NOT9	59
50810171	NOT9_FAT05230	NOT9	65
50810172	NOT9_FAT05230	NOT9	76
50810173	NOT9_FAT05230	NOT9	141
50810174	NOT9_FAT05230	NOT9	127
50810175	NOT9_FAT05230	NOT9	118
50810176	NOT9_FAT05230	NOT9	114
50810177	NOT9_FAT05230	NOT9	177
50810178	NOT9_FAT05230	NOT9	131
50810179	NOT9_FAT05230	NOT9	87
50810180	NOT9_FAT05230	NOT9	105
50810181	NOT9_FAT05230	NOT9	67
50810182	NOT9_FAT05230	NOT9	34
50810183	NOT9_FAT05230	NOT9	128
50810184	NOT9_FAT05230	NOT9	93
50810185	NOT9_FAT05230	NOT9	149
50810186	NOT9_FAT05230	NOT9	125
50810187	NOT9_FAT05230	NOT9	127
50810188	NOT9_FAT05230	NOT9	236
50810189	NOT9_FAT05230	NOT9	81
50810190	NOT9_FAT05230	NOT9	85
50810191	NOT9_FAT05230	NOT9	104
50810192	NOT9_FAT05230	NOT9	88
50810193	NOT9_FAT05230	NOT9	85
50810194	NOT9_FAT05230	NOT9	144
50810195	NOT9_FAT05230	NOT9	172
50810196	NOT9_FAT05230	NOT9	143
50810197	NOT9_FAT05230	NOT9	86
50810198	NOT9_FAT05230	NOT9	122
50810199	NOT9_FAT05230	NOT9	110
50810200	NOT9_FAT05230	NOT9	137
50810201	NOT9_FAT05230	NOT9	89
50810202	NOT9_FAT05230	NOT9	37
50810203	NOT9_FAT05230	NOT9	225
50810204	NOT9_FAT05230	NOT9	13
50810205	NOT9_FAT05230	NOT9	53
50810206	NOT9_FAT05230	NOT9	130
50810207	NOT9_FAT05230	NOT9	38
50810208	NOT9_FAT05230	NOT9	84
50810209	NOT9_FAT05230	NOT9	81
50810210	NOT9_FAT05230	NOT9	110
50810211	NOT9_FAT05230	NOT9	96
50810212	NOT9_FAT05230	NOT9	96
50810213	NOT9_FAT05230	NOT9	136
50810214	NOT9_FAT05230	NOT9	116
50810215	NOT9_FAT05230	NOT9	81
50810216	NOT9_FAT05230	NOT9	125
50810217	NOT9_FAT05230	NOT9	32
50810218	NOT9_FAT05230	NOT9	70
50810219	NOT9_FAT05230	NOT9	85
50810220	NOT9_FAT05230	NOT9	43
50810221	NOT9_FAT05230	NOT9	112
50810222	NOT9_FAT05230	NOT9	160
50810223	NOT9_FAT05230	NOT9	259
50810224	NOT9_FAT05230	NOT9	283
50810225	NOT9_FAT05230	NOT9	128
50810226	NOT9_FAT05230	NOT9	60
50810227	NOT9_FAT05230	NOT9	93
50810228	NOT9_FAT05230	NOT9	39
50810229	NOT9_FAT05230	NOT9	91
50810230	NOT9_FAT05230	NOT9	81
50810231	NOT9_FAT05230	NOT9	78
50810232	NOT9_FAT05230	NOT9	86
50810233	NOT9_FAT05230	NOT9	91
50810234	NOT9_FAT05230	NOT9	241
50810235	NOT9_FAT05230	NOT9	90
50810236	NOT9_FAT05230	NOT9	114
50810237	NOT9_FAT05230	NOT9	90
50810238	NOT9_FAT05230	NOT9	143
50810239	NOT9_FAT05230	NOT9	52
50810240	NOT9_FAT05230	NOT9	29
50810241	NOT9_FAT05230	NOT9	135
50810242	NOT9_FAT05230	NOT9	59
50810243	NOT9_FAT05230	NOT9	59
50810244	NOT9_FAT05230	NOT9	112
50810245	NOT9_FAT05230	NOT9	87
50810246	NOT9_FAT05230	NOT9	146
50810247	NOT9_FAT05230	NOT9	203
50810248	NOT9_FAT05230	NOT9	85
50810249	NOT9_FAT05230	NOT9	107
50810250	NOT9_FAT05230	NOT9	119
50810251	NOT9_FAT05230	NOT9	17
50810252	NOT9_FAT05230	NOT9	60
50810253	NOT9_FAT05230	NOT9	41
50810254	NOT9_FAT05230	NOT9	24
50810255	NOT9_FAT05230	NOT9	84
50810256	NOT9_FAT05230	NOT9	48
50810257	NOT9_FAT05230	NOT9	159
50810258	NOT9_FAT05230	NOT9	47
50810259	NOT9_FAT05230	NOT9	55
50810260	NOT9_FAT05230	NOT9	78
50810261	NOT9_FAT05230	NOT9	90
50810262	NOT9_FAT05230	NOT9	211
50810263	NOT9_FAT05230	NOT9	48
50810264	NOT9_FAT05230	NOT9	108
50810265	NOT9_FAT05230	NOT9	225
50810266	NOT9_FAT05230	NOT9	101
50810267	NOT9_FAT05230	NOT9	126
50810268	NOT9_FAT05230	NOT9	48
50810269	NOT9_FAT05230	NOT9	152
50810270	NOT9_FAT05230	NOT9	52
50810271	NOT9_FAT05230	NOT9	76
50810272	NOT9_FAT05230	NOT9	236
50810273	NOT9_FAT05230	NOT9	104
50810274	NOT9_FAT05230	NOT9	85
50810275	NOT9_FAT05230	NOT9	122
50810276	NOT9_FAT05230	NOT9	135
50810277	NOT9_FAT05230	NOT9	43
50810278	NOT9_FAT05230	NOT9	129
50810279	NOT9_FAT05230	NOT9	96
50810280	NOT9_FAT05230	NOT9	191
50810281	NOT9_FAT05230	NOT9	110
50810282	NOT9_FAT05230	NOT9	57
50810283	NOT9_FAT05230	NOT9	283
50810284	NOT9_FAT05230	NOT9	60
50810285	NOT9_FAT05230	NOT9	93
50810286	NOT9_FAT05230	NOT9	92
50810287	NOT9_FAT05230	NOT9	210
50810288	NOT9_FAT05230	NOT9	39
50810289	NOT9_FAT05230	NOT9	35
50810290	NOT9_FAT05230	NOT9	42
50810291	NOT9_FAT05230	NOT9	111
50810292	NOT9_FAT05230	NOT9	52
50810293	NOT9_FAT05230	NOT9	183
50810294	NOT9_FAT05230	NOT9	74
50810295	NOT9_FAT05230	NOT9	29
50810296	NOT9_FAT05230	NOT9	78
50810297	NOT9_FAT05230	NOT9	67
50810298	NOT9_FAT05230	NOT9	87
50810299	NOT9_FAT05230	NOT9	78
50810300	NOT9_FAT05230	NOT9	37
50810301	NOT9_FAT05230	NOT9	65
50810302	NOT9_FAT05230	NOT9	115
50810303	NOT9_FAT05230	NOT9	32
50810304	NOT9_FAT05230	NOT9	109
50810305	NOT9_FAT05230	NOT9	131
50810306	NOT9_FAT05230	NOT9	145
50810307	NOT9_FAT05230	NOT9	102
50810308	NOT9_FAT05230	NOT9	89
50810309	NOT9_FAT05230	NOT9	137
50810310	NOT9_FAT05230	NOT9	121
50810311	NOT9_FAT05230	NOT9	20
50810312	NOT9_FAT05230	NOT9	64
50810313	NOT9_FAT05230	NOT9	277
50810314	NOT9_FAT05230	NOT9	127
50810315	NOT9_FAT05230	NOT9	156
50810316	NOT9_FAT05230	NOT9	64
50810317	NOT9_FAT05230	NOT9	76
50810318	NOT9_FAT05230	NOT9	204
50810319	NOT9_FAT05230	NOT9	62
50810320	NOT9_FAT05230	NOT9	114
50810321	NOT9_FAT05230	NOT9	95
50810322	NOT9_FAT05230	NOT9	98
50810323	NOT9_FAT05230	NOT9	86
50810324	NOT9_FAT05230	NOT9	104
50810325	NOT9_FAT05230	NOT9	59
50810326	NOT9_FAT05230	NOT9	29
50810327	NOT9_FAT05230	NOT9	53
50810328	NOT9_FAT05230	NOT9	93
50810329	NOT9_FAT05230	NOT9	47
50810330	NOT9_FAT05230	NOT9	81
50810331	NOT9_FAT05230	NOT9	64
50810332	NOT9_FAT05230	NOT9	33
50810333	NOT9_FAT05230	NOT9	149
50810334	NOT9_FAT05230	NOT9	168
50810335	NOT9_FAT05230	NOT9	55
50810336	NOT9_FAT05230	NOT9	182
50810337	NOT9_FAT05230	NOT9	129
50810338	NOT9_FAT05230	NOT9	187
50810339	NOT9_FAT05230	NOT9	137
50810340	NOT9_FAT05230	NOT9	129
50810341	NOT9_FAT05230	NOT9	40
50810342	NOT9_FAT05230	NOT9	81
50810343	NOT9_FAT05230	NOT9	82
50810344	NOT9_FAT05230	NOT9	125
50810345	NOT9_FAT05230	NOT9	190
50810346	NOT9_FAT05230	NOT9	128
50810347	NOT9_FAT05230	NOT9	70
50810348	NOT9_FAT05230	NOT9	127
50810349	NOT9_FAT05230	NOT9	197
50810350	NOT9_FAT05230	NOT9	32
50810351	NOT9_FAT05230	NOT9	104
50810352	NOT9_FAT05230	NOT9	85
50810353	NOT9_FAT05230	NOT9	112
50810354	NOT9_FAT05230	NOT9	93
50810355	NOT9_FAT05230	NOT9	92
50810356	NOT9_FAT05230	NOT9	91
50810357	NOT9_FAT05230	NOT9	93
50810358	NOT9_FAT05230	NOT9	35
50810359	NOT9_FAT05230	NOT9	54
50810360	NOT9_FAT05230	NOT9	81
50810361	NOT9_FAT05230	NOT9	135
50810362	NOT9_FAT05230	NOT9	58
50810363	NOT9_FAT05230	NOT9	42
50810364	NOT9_FAT05230	NOT9	111
50810365	NOT9_FAT05230	NOT9	52
50810366	NOT9_FAT05230	NOT9	75
50810367	NOT9_FAT05230	NOT9	59
50810368	NOT9_FAT05230	NOT9	183
50810369	NOT9_FAT05230	NOT9	51
50810370	NOT9_FAT05230	NOT9	36
50810371	NOT9_FAT05230	NOT9	119
50810372	NOT9_FAT05230	NOT9	43
50810373	NOT9_FAT05230	NOT9	76
50810374	NOT9_FAT05230	NOT9	74
50810375	NOT9_FAT05230	NOT9	152
50810376	NOT9_FAT05230	NOT9	90
50810377	NOT9_FAT05230	NOT9	162
50810378	NOT9_FAT05230	NOT9	112
50810379	NOT9_FAT05230	NOT9	82
50810380	NOT9_FAT05230	NOT9	29
50810381	NOT9_FAT05230	NOT9	90
50810382	NOT9_FAT05230	NOT9	78
50810383	NOT9_FAT05230	NOT9	143
50810384	NOT9_FAT05230	NOT9	62
50810385	NOT9_FAT05230	NOT9	52
50810386	NOT9_FAT05230	NOT9	67
50810387	NOT9_FAT05230	NOT9	87
50810388	NOT9_FAT05230	NOT9	78
50810389	NOT9_FAT05230	NOT9	191
50810390	NOT9_FAT05230	NOT9	244
50810391	NOT9_FAT05230	NOT9	48
50810392	NOT9_FAT05230	NOT9	123
50810393	NOT9_FAT05230	NOT9	90
50810394	NOT9_FAT05230	NOT9	62
50810395	NOT9_FAT05230	NOT9	47
50810396	NOT9_FAT05230	NOT9	37
50810397	NOT9_FAT05230	NOT9	65
50810398	NOT9_FAT05230	NOT9	109
50810399	NOT9_FAT05230	NOT9	115
50810400	NOT9_FAT05230	NOT9	153
50810401	NOT9_FAT05230	NOT9	130
50810402	NOT9_FAT05230	NOT9	32
50810403	NOT9_FAT05230	NOT9	85
50810404	NOT9_FAT05230	NOT9	109
50810405	NOT9_FAT05230	NOT9	41
50810406	NOT9_FAT05230	NOT9	131
50810407	NOT9_FAT05230	NOT9	145
50810408	NOT9_FAT05230	NOT9	102
50810409	NOT9_FAT05230	NOT9	65
50810410	NOT9_FAT05230	NOT9	69
50810411	NOT9_FAT05230	NOT9	89
50810412	NOT9_FAT05230	NOT9	102
50810413	NOT9_FAT05230	NOT9	32
50810414	NOT9_FAT05230	NOT9	116
50810415	NOT9_FAT05230	NOT9	122
50810416	NOT9_FAT05230	NOT9	74
50810417	NOT9_FAT05230	NOT9	43
50810418	NOT9_FAT05230	NOT9	137
50810419	NOT9_FAT05230	NOT9	230
50810420	NOT9_FAT05230	NOT9	80
50810421	NOT9_FAT05230	NOT9	98
50810422	NOT9_FAT05230	NOT9	21
50810423	NOT9_FAT05230	NOT9	121
50810424	NOT9_FAT05230	NOT9	105
50810425	NOT9_FAT05230	NOT9	20
50810426	NOT9_FAT05230	NOT9	127
50810427	NOT9_FAT05230	NOT9	95
50810428	NOT9_FAT05230	NOT9	71
50810429	NOT9_FAT05230	NOT9	111
50810430	NOT9_FAT05230	NOT9	101
50810431	NOT9_FAT05230	NOT9	78
50810432	NOT9_FAT05230	NOT9	172
50810433	NOT9_FAT05230	NOT9	64
50810434	NOT9_FAT05230	NOT9	260
50810435	NOT9_FAT05230	NOT9	189
50810436	NOT9_FAT05230	NOT9	82
50810437	NOT9_FAT05230	NOT9	277
50810438	NOT9_FAT05230	NOT9	163
50810439	NOT9_FAT05230	NOT9	45
50810440	NOT9_FAT05230	NOT9	180
50810441	NOT9_FAT05230	NOT9	111
50810442	NOT9_FAT05230	NOT9	127
50810443	NOT9_FAT05230	NOT9	166
50810444	NOT9_FAT05230	NOT9	96
50810445	NOT9_FAT05230	NOT9	46
50810446	NOT9_FAT05230	NOT9	185
50810447	NOT9_FAT05230	NOT9	33
50810448	NOT9_FAT05230	NOT9	177
50810449	NOT9_FAT05230	NOT9	59
50810450	NOT9_FAT05230	NOT9	52
50810451	NOT9_FAT05230	NOT9	62
50810452	NOT9_FAT05230	NOT9	112
50810453	NOT9_FAT05230	NOT9	119
50810454	NOT9_FAT05230	NOT9	79
50810455	NOT9_FAT05230	NOT9	165
50810456	NOT9_FAT05230	NOT9	48
50810457	NOT9_FAT05230	NOT9	34
50810458	NOT9_FAT05230	NOT9	156
50810459	NOT9_FAT05230	NOT9	155
50810460	NOT9_FAT05230	NOT9	64
50810461	NOT9_FAT05230	NOT9	144
50810462	NOT9_FAT05230	NOT9	76
50810463	NOT9_FAT05230	NOT9	101
50810464	NOT9_FAT05230	NOT9	69
50810465	NOT9_FAT05230	NOT9	204
50810466	NOT9_FAT05230	NOT9	39
50810467	NOT9_FAT05230	NOT9	161
50810468	NOT9_FAT05230	NOT9	203
50810469	NOT9_FAT05230	NOT9	110
50810470	NOT9_FAT05230	NOT9	131
50810471	NOT9_FAT05230	NOT9	62
50810472	NOT9_FAT05230	NOT9	52
50810473	NOT9_FAT05230	NOT9	178
50810474	NOT9_FAT05230	NOT9	114
50810475	NOT9_FAT05230	NOT9	95
50810476	NOT9_FAT05230	NOT9	140
50810477	NOT9_FAT05230	NOT9	92
50810478	NOT9_FAT05230	NOT9	187
50810479	NOT9_FAT05230	NOT9	98
50810480	NOT9_FAT05230	NOT9	89
50810481	NOT9_FAT05230	NOT9	59
50810482	NOT9_FAT05230	NOT9	101
50810483	NOT9_FAT05230	NOT9	85
50810484	NOT9_FAT05230	NOT9	144
50810485	NOT9_FAT05230	NOT9	136
50810486	NOT9_FAT05230	NOT9	86
50810487	NOT9_FAT05230	NOT9	84
50810488	NOT9_FAT05230	NOT9	89
50810489	NOT9_FAT05230	NOT9	65
50810490	NOT9_FAT05230	NOT9	104
50810491	NOT9_FAT05230	NOT9	126
50810492	NOT9_FAT05230	NOT9	82
50810493	NOT9_FAT05230	NOT9	57
50810494	NOT9_FAT05230	NOT9	57
50810495	NOT9_FAT05230	NOT9	132
50810496	NOT9_FAT05230	NOT9	59
50810497	NOT9_FAT05230	NOT9	85
50810498	NOT9_FAT05230	NOT9	29
50810499	NOT9_FAT05230	NOT9	53
50810500	NOT9_FAT05230	NOT9	24
50810501	NOT9_FAT05230	NOT9	96
50810502	NOT9_FAT05230	NOT9	75
50810503	NOT9_FAT05230	NOT9	93
50810504	NOT9_FAT05230	NOT9	127
50810505	NOT9_FAT05230	NOT9	88
50810506	NOT9_FAT05230	NOT9	47
50810507	NOT9_FAT05230	NOT9	225
50810508	NOT9_FAT05230	NOT9	28
50810509	NOT9_FAT05230	NOT9	126
50810510	NOT9_FAT05230	NOT9	51
50810511	NOT9_FAT05230	NOT9	81
50810512	NOT9_FAT05230	NOT9	57
50810513	NOT9_FAT05230	NOT9	93
50810514	NOT9_FAT05230	NOT9	33
50810515	NOT9_FAT05230	NOT9	70
50810516	NOT9_FAT05230	NOT9	64
50810517	NOT9_FAT05230	NOT9	188
50810518	NOT9_FAT05230	NOT9	26
50810519	NOT9_FAT05230	NOT9	53
50810520	NOT9_FAT05230	NOT9	31
50810521	NOT9_FAT05230	NOT9	141
50810522	NOT9_FAT05230	NOT9	125
50810523	NOT9_FAT05230	NOT9	114
50810524	NOT9_FAT05230	NOT9	87
50810525	NOT9_FAT05230	NOT9	33
50810526	NOT9_FAT05230	NOT9	67
50810527	NOT9_FAT05230	NOT9	149
50810528	NOT9_FAT05230	NOT9	236
50810529	NOT9_FAT05230	NOT9	168
50810530	NOT9_FAT05230	NOT9	104
50810531	NOT9_FAT05230	NOT9	102
50810532	NOT9_FAT05230	NOT9	143
50810533	NOT9_FAT05230	NOT9	55
50810534	NOT9_FAT05230	NOT9	110
50810535	NOT9_FAT05230	NOT9	182
50810536	NOT9_FAT05230	NOT9	261
50810537	NOT9_FAT05230	NOT9	129
50810538	NOT9_FAT05230	NOT9	187
50810539	NOT9_FAT05230	NOT9	100
50810540	NOT9_FAT05230	NOT9	168
50810541	NOT9_FAT05230	NOT9	152
50810542	NOT9_FAT05230	NOT9	147
50810543	NOT9_FAT05230	NOT9	96
50810544	NOT9_FAT05230	NOT9	137
50810545	NOT9_FAT05230	NOT9	129
50810546	NOT9_FAT05230	NOT9	13
50810547	NOT9_FAT05230	NOT9	71
50810548	NOT9_FAT05230	NOT9	136
50810549	NOT9_FAT05230	NOT9	104
50810550	NOT9_FAT05230	NOT9	105
50810551	NOT9_FAT05230	NOT9	125
50810552	NOT9_FAT05230	NOT9	53
50810553	NOT9_FAT05230	NOT9	42
50810554	NOT9_FAT05230	NOT9	135
50810555	NOT9_FAT05230	NOT9	56
50810556	NOT9_FAT05230	NOT9	176
50810557	NOT9_FAT05230	NOT9	112
50810558	NOT9_FAT05230	NOT9	62
50810559	NOT9_FAT05230	NOT9	57
50810560	NOT9_FAT05230	NOT9	38
50810561	NOT9_FAT05230	NOT9	74
50810562	NOT9_FAT05230	NOT9	128
50810563	NOT9_FAT05230	NOT9	40
50810564	NOT9_FAT05230	NOT9	22
50810565	NOT9_FAT05230	NOT9	131
50810566	NOT9_FAT05230	NOT9	135
50810567	NOT9_FAT05230	NOT9	48
50810568	NOT9_FAT05230	NOT9	194
50810569	NOT9_FAT05230	NOT9	108
50810570	NOT9_FAT05230	NOT9	257
50810571	NOT9_FAT05230	NOT9	58
50810572	NOT9_FAT05230	NOT9	81
50810573	NOT9_FAT05230	NOT9	118
50810574	NOT9_FAT05230	NOT9	82
50810575	NOT9_FAT05230	NOT9	60
50810576	NOT9_FAT05230	NOT9	191
50810577	NOT9_FAT05230	NOT9	207
50810578	NOT9_FAT05230	NOT9	99
50810579	NOT9_FAT05230	NOT9	211
50810580	NOT9_FAT05230	NOT9	161
50810581	NOT9_FAT05230	NOT9	78
50810582	NOT9_FAT05230	NOT9	77
50810583	NOT9_FAT05230	NOT9	24
50810584	NOT9_FAT05230	NOT9	104
50810585	NOT9_FAT05230	NOT9	196
50810586	NOT9_FAT05230	NOT9	183
50810587	NOT9_FAT05230	NOT9	86
50810588	NOT9_FAT05230	NOT9	107
50810589	NOT9_FAT05230	NOT9	203
50810590	NOT9_FAT05230	NOT9	90
50810591	NOT9_FAT05230	NOT9	159
50810592	NOT9_FAT05230	NOT9	67
50810593	NOT9_FAT05230	NOT9	152
50810594	NOT9_FAT05230	NOT9	65
50810595	NOT9_FAT05230	NOT9	91
50810596	NOT9_FAT05230	NOT9	165
50810597	NOT9_FAT05230	NOT9	69
50810598	NOT9_FAT05230	NOT9	154
50810599	NOT9_FAT05230	NOT9	241
50810600	NOT9_FAT05230	NOT9	87
50810601	NOT9_FAT05230	NOT9	65
50810602	NOT9_FAT05230	NOT9	59
50810603	NOT9_FAT05230	NOT9	24
50810604	NOT9_FAT05230	NOT9	114
50810605	NOT9_FAT05230	NOT9	119
50810606	NOT9_FAT05230	NOT9	146
50810607	NOT9_FAT05230	NOT9	203
50810608	NOT9_FAT05230	NOT9	67
50810609	NOT9_FAT05230	NOT9	85
50810610	NOT9_FAT05230	NOT9	190
50810611	NOT9_FAT05230	NOT9	84
50810612	NOT9_FAT05230	NOT9	47
50810613	NOT9_FAT05230	NOT9	141
50810614	NOT9_FAT05230	NOT9	108
50810615	NOT9_FAT05230	NOT9	194
50810616	NOT9_FAT05230	NOT9	122
50810617	NOT9_FAT05230	NOT9	78
50810618	NOT9_FAT05230	NOT9	164
50810619	NOT9_FAT05230	NOT9	141
50810620	NOT9_FAT05230	NOT9	87
50810621	NOT9_FAT05230	NOT9	261
50810622	NOT9_FAT05230	NOT9	152
50810623	NOT9_FAT05230	NOT9	146
50810624	NOT9_FAT05230	NOT9	45
50810625	NOT9_FAT05230	NOT9	55
50810626	NOT9_FAT05230	NOT9	231
50810627	NOT9_FAT05230	NOT9	151
50810628	NOT9_FAT05230	NOT9	17
50810629	NOT9_FAT05230	NOT9	145
50810630	NOT9_FAT05230	NOT9	48
50810631	NOT9_FAT05230	NOT9	79
50810632	NOT9_FAT05230	NOT9	77
50810633	NOT9_FAT05230	NOT9	197
50810634	NOT9_FAT05230	NOT9	136
50810635	NOT9_FAT05230	NOT9	116
50810636	NOT9_FAT05230	NOT9	81
50810637	NOT9_FAT05230	NOT9	125
50810638	NOT9_FAT05230	NOT9	32
50810639	NOT9_FAT05230	NOT9	70
50810640	NOT9_FAT05230	NOT9	85
50810641	NOT9_FAT05230	NOT9	43
50810642	NOT9_FAT05230	NOT9	112
50810643	NOT9_FAT05230	NOT9	160
50810644	NOT9_FAT05230	NOT9	259
50810645	NOT9_FAT05230	NOT9	283
50810646	NOT9_FAT05230	NOT9	128
50810647	NOT9_FAT05230	NOT9	41
50810648	NOT9_FAT05230	NOT9	54
50810649	NOT9_FAT05230	NOT9	93
50810650	NOT9_FAT05230	NOT9	35
50810651	NOT9_FAT05230	NOT9	54
50810652	NOT9_FAT05230	NOT9	81
50810653	NOT9_FAT05230	NOT9	244
50810654	NOT9_FAT05230	NOT9	58
50810655	NOT9_FAT05230	NOT9	42
50810656	NOT9_FAT05230	NOT9	52
50810657	NOT9_FAT05230	NOT9	90
50810658	NOT9_FAT05230	NOT9	62
50810659	NOT9_FAT05230	NOT9	75
50810660	NOT9_FAT05230	NOT9	48
50810661	NOT9_FAT05230	NOT9	59
50810662	NOT9_FAT05230	NOT9	51
50810663	NOT9_FAT05230	NOT9	119
50810664	NOT9_FAT05230	NOT9	43
50810665	NOT9_FAT05230	NOT9	65
50810666	NOT9_FAT05230	NOT9	109
50810667	NOT9_FAT05230	NOT9	74
50810668	NOT9_FAT05230	NOT9	152
50810669	NOT9_FAT05230	NOT9	90
50810670	NOT9_FAT05230	NOT9	162
50810671	NOT9_FAT05230	NOT9	112
50810672	NOT9_FAT05230	NOT9	47
50810673	NOT9_FAT05230	NOT9	82
50810674	NOT9_FAT05230	NOT9	123
50810675	NOT9_FAT05230	NOT9	29
50810676	NOT9_FAT05230	NOT9	90
50810677	NOT9_FAT05230	NOT9	78
50810678	NOT9_FAT05230	NOT9	143
50810679	NOT9_FAT05230	NOT9	62
50810680	NOT9_FAT05230	NOT9	87
50810681	NOT9_FAT05230	NOT9	78
50810682	NOT9_FAT05230	NOT9	191
50810683	NOT9_FAT05230	NOT9	115
50810684	NOT9_FAT05230	NOT9	183
50810685	NOT9_FAT05230	NOT9	67
50810686	NOT9_FAT05230	NOT9	37
50810687	NOT9_FAT05230	NOT9	111
50810688	NOT9_FAT05230	NOT9	153
50810689	NOT9_FAT05230	NOT9	76
50810690	NOT9_FAT05230	NOT9	130
50810691	NOT9_FAT05230	NOT9	32
50810692	NOT9_FAT05230	NOT9	85
50810693	NOT9_FAT05230	NOT9	109
50810694	NOT9_FAT05230	NOT9	41
50810695	NOT9_FAT05230	NOT9	131
50810696	NOT9_FAT05230	NOT9	145
50810697	NOT9_FAT05230	NOT9	102
50810698	NOT9_FAT05230	NOT9	65
50810699	NOT9_FAT05230	NOT9	69
50810700	NOT9_FAT05230	NOT9	89
50810701	NOT9_FAT05230	NOT9	102
50810702	NOT9_FAT05230	NOT9	32
50810703	NOT9_FAT05230	NOT9	116
50810704	NOT9_FAT05230	NOT9	122
50810705	NOT9_FAT05230	NOT9	74
50810706	NOT9_FAT05230	NOT9	43
50810707	NOT9_FAT05230	NOT9	137
50810708	NOT9_FAT05230	NOT9	230
50810709	NOT9_FAT05230	NOT9	80
50810710	NOT9_FAT05230	NOT9	98
50810711	NOT9_FAT05230	NOT9	21
50810712	NOT9_FAT05230	NOT9	121
50810713	NOT9_FAT05230	NOT9	105
50810714	NOT9_FAT05230	NOT9	20
50810715	NOT9_FAT05230	NOT9	127
50810716	NOT9_FAT05230	NOT9	95
50810717	NOT9_FAT05230	NOT9	71
50810718	NOT9_FAT05230	NOT9	111
50810719	NOT9_FAT05230	NOT9	101
50810720	NOT9_FAT05230	NOT9	78
50810721	NOT9_FAT05230	NOT9	172
50810722	NOT9_FAT05230	NOT9	64
50810723	NOT9_FAT05230	NOT9	260
50810724	NOT9_FAT05230	NOT9	189
50810725	NOT9_FAT05230	NOT9	82
50810726	NOT9_FAT05230	NOT9	277
50810727	NOT9_FAT05230	NOT9	163
50810728	NOT9_FAT05230	NOT9	45
50810729	NOT9_FAT05230	NOT9	180
50810730	NOT9_FAT05230	NOT9	111
50810731	NOT9_FAT05230	NOT9	127
50810732	NOT9_FAT05230	NOT9	166
50810733	NOT9_FAT05230	NOT9	96
50810734	NOT9_FAT05230	NOT9	46
50810735	NOT9_FAT05230	NOT9	33
50810736	NOT9_FAT05230	NOT9	177
50810737	NOT9_FAT05230	NOT9	59
50810738	NOT9_FAT05230	NOT9	52
50810739	NOT9_FAT05230	NOT9	62
50810740	NOT9_FAT05230	NOT9	112
50810741	NOT9_FAT05230	NOT9	119
50810742	NOT9_FAT05230	NOT9	79
50810743	NOT9_FAT05230	NOT9	165
50810744	NOT9_FAT05230	NOT9	48
50810745	NOT9_FAT05230	NOT9	34
50810746	NOT9_FAT05230	NOT9	156
50810747	NOT9_FAT05230	NOT9	155
50810748	NOT9_FAT05230	NOT9	64
50810749	NOT9_FAT05230	NOT9	144
50810750	NOT9_FAT05230	NOT9	76
50810751	NOT9_FAT05230	NOT9	101
50810752	NOT9_FAT05230	NOT9	69
50810753	NOT9_FAT05230	NOT9	204
50810754	NOT9_FAT05230	NOT9	39
50810755	NOT9_FAT05230	NOT9	161
50810756	NOT9_FAT05230	NOT9	203
50810757	NOT9_FAT05230	NOT9	110
50810758	NOT9_FAT05230	NOT9	131
50810759	NOT9_FAT05230	NOT9	62
50810760	NOT9_FAT05230	NOT9	52
50810761	NOT9_FAT05230	NOT9	178
50810762	NOT9_FAT05230	NOT9	114
50810763	NOT9_FAT05230	NOT9	95
50810764	NOT9_FAT05230	NOT9	140
50810765	NOT9_FAT05230	NOT9	92
50810766	NOT9_FAT05230	NOT9	187
50810767	NOT9_FAT05230	NOT9	98
50810768	NOT9_FAT05230	NOT9	89
50810769	NOT9_FAT05230	NOT9	59
50810770	NOT9_FAT05230	NOT9	101
50810771	NOT9_FAT05230	NOT9	85
50810772	NOT9_FAT05230	NOT9	144
50810773	NOT9_FAT05230	NOT9	136
50810774	NOT9_FAT05230	NOT9	86
50810775	NOT9_FAT05230	NOT9	84
50810776	NOT9_FAT05230	NOT9	89
50810777	NOT9_FAT05230	NOT9	65
50810778	NOT9_FAT05230	NOT9	104
50810779	NOT9_FAT05230	NOT9	126
50810780	NOT9_FAT05230	NOT9	82
50810781	NOT9_FAT05230	NOT9	57
50810782	NOT9_FAT05230	NOT9	57
50810783	NOT9_FAT05230	NOT9	132
50810784	NOT9_FAT05230	NOT9	59
50810785	NOT9_FAT05230	NOT9	85
50810786	NOT9_FAT05230	NOT9	29
50810787	NOT9_FAT05230	NOT9	53
50810788	NOT9_FAT05230	NOT9	24
50810789	NOT9_FAT05230	NOT9	96
50810790	NOT9_FAT05230	NOT9	93
50810791	NOT9_FAT05230	NOT9	127
50810792	NOT9_FAT05230	NOT9	88
50810793	NOT9_FAT05230	NOT9	47
50810794	NOT9_FAT05230	NOT9	225
50810795	NOT9_FAT05230	NOT9	28
50810796	NOT9_FAT05230	NOT9	126
50810797	NOT9_FAT05230	NOT9	51
50810798	NOT9_FAT05230	NOT9	81
50810799	NOT9_FAT05230	NOT9	57
50810800	NOT9_FAT05230	NOT9	93
50810801	NOT9_FAT05230	NOT9	33
50810802	NOT9_FAT05230	NOT9	70
50810803	NOT9_FAT05230	NOT9	64
50810804	NOT9_FAT05230	NOT9	188
50810805	NOT9_FAT05230	NOT9	26
50810806	NOT9_FAT05230	NOT9	53
50810807	NOT9_FAT05230	NOT9	31
50810808	NOT9_FAT05230	NOT9	141
50810809	NOT9_FAT05230	NOT9	125
50810810	NOT9_FAT05230	NOT9	114
50810811	NOT9_FAT05230	NOT9	87
50810812	NOT9_FAT05230	NOT9	33
50810813	NOT9_FAT05230	NOT9	67
50810814	NOT9_FAT05230	NOT9	149
50810815	NOT9_FAT05230	NOT9	236
50810816	NOT9_FAT05230	NOT9	168
50810817	NOT9_FAT05230	NOT9	104
50810818	NOT9_FAT05230	NOT9	102
50810819	NOT9_FAT05230	NOT9	143
50810820	NOT9_FAT05230	NOT9	55
50810821	NOT9_FAT05230	NOT9	110
50810822	NOT9_FAT05230	NOT9	182
50810823	NOT9_FAT05230	NOT9	261
50810824	NOT9_FAT05230	NOT9	129
50810825	NOT9_FAT05230	NOT9	187
50810826	NOT9_FAT05230	NOT9	100
50810827	NOT9_FAT05230	NOT9	168
50810828	NOT9_FAT05230	NOT9	152
50810829	NOT9_FAT05230	NOT9	147
50810830	NOT9_FAT05230	NOT9	96
50810831	NOT9_FAT05230	NOT9	137
50810832	NOT9_FAT05230	NOT9	129
50810833	NOT9_FAT05230	NOT9	13
50810834	NOT9_FAT05230	NOT9	71
50810835	NOT9_FAT05230	NOT9	136
50810836	NOT9_FAT05230	NOT9	104
50810837	NOT9_FAT05230	NOT9	105
50810838	NOT9_FAT05230	NOT9	125
50810839	NOT9_FAT05230	NOT9	53
50810840	NOT9_FAT05230	NOT9	42
50810841	NOT9_FAT05230	NOT9	135
50810842	NOT9_FAT05230	NOT9	56
50810843	NOT9_FAT05230	NOT9	176
50810844	NOT9_FAT05230	NOT9	112
50810845	NOT9_FAT05230	NOT9	62
50810846	NOT9_FAT05230	NOT9	57
50810847	NOT9_FAT05230	NOT9	38
50810848	NOT9_FAT05230	NOT9	74
50810849	NOT9_FAT05230	NOT9	128
50810850	NOT9_FAT05230	NOT9	40
50810851	NOT9_FAT05230	NOT9	22
50810852	NOT9_FAT05230	NOT9	131
50810853	NOT9_FAT05230	NOT9	135
50810854	NOT9_FAT05230	NOT9	48
50810855	NOT9_FAT05230	NOT9	194
50810856	NOT9_FAT05230	NOT9	108
50810857	NOT9_FAT05230	NOT9	257
50810858	NOT9_FAT05230	NOT9	58
50810859	NOT9_FAT05230	NOT9	81
50810860	NOT9_FAT05230	NOT9	118
50810861	NOT9_FAT05230	NOT9	82
50810862	NOT9_FAT05230	NOT9	60
50810863	NOT9_FAT05230	NOT9	191
50810864	NOT9_FAT05230	NOT9	207
50810865	NOT9_FAT05230	NOT9	99
50810866	NOT9_FAT05230	NOT9	211
50810867	NOT9_FAT05230	NOT9	161
50810868	NOT9_FAT05230	NOT9	78
50810869	NOT9_FAT05230	NOT9	135
50810870	NOT9_FAT05230	NOT9	77
50810871	NOT9_FAT05230	NOT9	24
50810872	NOT9_FAT05230	NOT9	104
50810873	NOT9_FAT05230	NOT9	196
50810874	NOT9_FAT05230	NOT9	183
50810875	NOT9_FAT05230	NOT9	86
50810876	NOT9_FAT05230	NOT9	107
50810877	NOT9_FAT05230	NOT9	203
50810878	NOT9_FAT05230	NOT9	90
50810879	NOT9_FAT05230	NOT9	159
50810880	NOT9_FAT05230	NOT9	67
50810881	NOT9_FAT05230	NOT9	152
50810882	NOT9_FAT05230	NOT9	65
50810883	NOT9_FAT05230	NOT9	165
50810884	NOT9_FAT05230	NOT9	69
50810885	NOT9_FAT05230	NOT9	154
50810886	NOT9_FAT05230	NOT9	36
50810887	NOT9_FAT05230	NOT9	87
50810888	NOT9_FAT05230	NOT9	65
50810889	NOT9_FAT05230	NOT9	59
50810890	NOT9_FAT05230	NOT9	24
50810891	NOT9_FAT05230	NOT9	114
50810892	NOT9_FAT05230	NOT9	119
50810893	NOT9_FAT05230	NOT9	146
50810894	NOT9_FAT05230	NOT9	203
50810895	NOT9_FAT05230	NOT9	67
50810896	NOT9_FAT05230	NOT9	85
50810897	NOT9_FAT05230	NOT9	190
50810898	NOT9_FAT05230	NOT9	84
50810899	NOT9_FAT05230	NOT9	47
50810900	NOT9_FAT05230	NOT9	141
50810901	NOT9_FAT05230	NOT9	108
50810902	NOT9_FAT05230	NOT9	194
50810903	NOT9_FAT05230	NOT9	122
50810904	NOT9_FAT05230	NOT9	78
50810905	NOT9_FAT05230	NOT9	164
50810906	NOT9_FAT05230	NOT9	141
50810907	NOT9_FAT05230	NOT9	87
50810908	NOT9_FAT05230	NOT9	152
50810909	NOT9_FAT05230	NOT9	146
50810910	NOT9_FAT05230	NOT9	45
50810911	NOT9_FAT05230	NOT9	52
50810912	NOT9_FAT05230	NOT9	55
50810913	NOT9_FAT05230	NOT9	231
50810914	NOT9_FAT05230	NOT9	151
50810915	NOT9_FAT05230	NOT9	17
50810916	NOT9_FAT05230	NOT9	145
50810917	NOT9_FAT05230	NOT9	48
50810918	NOT9_FAT05230	NOT9	79
50810919	NOT9_FAT05230	NOT9	77
50810920	NOT9_FAT05230	NOT9	197
50810921	NOT9_FAT05230	NOT9	136
50810922	NOT9_FAT05230	NOT9	116
50810923	NOT9_FAT05230	NOT9	81
50810924	NOT9_FAT05230	NOT9	125
50810925	NOT9_FAT05230	NOT9	70
50810926	NOT9_FAT05230	NOT9	43
50810927	NOT9_FAT05230	NOT9	160
50810928	NOT9_FAT05230	NOT9	259
50810929	NOT9_FAT05230	NOT9	283
50810930	NOT9_FAT05230	NOT9	93
50810931	NOT9_FAT05230	NOT9	210
50810932	NOT9_FAT05230	NOT9	39
50810933	NOT9_FAT05230	NOT9	91
50810934	NOT9_FAT05230	NOT9	47
50810935	NOT9_FAT05230	NOT9	129
50810936	NOT9_FAT05230	NOT9	128
50810937	NOT9_FAT05230	NOT9	60
50810938	NOT9_FAT05230	NOT9	92
50810939	NOT9_FAT05230	NOT9	210
50810940	NOT9_FAT05230	NOT9	39
50810941	NOT9_FAT05230	NOT9	91
50810942	NOT9_FAT05230	NOT9	48
50810943	NOT9_FAT05230	NOT9	165
50810944	NOT9_FAT05230	NOT9	101
50810945	NOT9_FAT05230	NOT9	104
50810946	NOT9_FAT05230	NOT9	24
50810947	NOT9_FAT05230	NOT9	185
50810948	NOT9_FAT05230	NOT9	28
50810949	NOT9_FAT05230	NOT9	194
50810950	NOT9_FAT05230	NOT9	126
50810951	NOT9_FAT05230	NOT9	104
50810952	NOT9_FAT05230	NOT9	57
50810953	NOT9_FAT05230	NOT9	71
50810954	NOT9_FAT05230	NOT9	132
50810955	NOT9_FAT05230	NOT9	90
50810956	NOT9_FAT05230	NOT9	13
50810957	NOT9_FAT05230	NOT9	152
50810958	NOT9_FAT05230	NOT9	51
50810959	NOT9_FAT05230	NOT9	89
50810960	NOT9_FAT05230	NOT9	33
50810961	NOT9_FAT05230	NOT9	116
50810962	NOT9_FAT05230	NOT9	112
50810963	NOT9_FAT05230	NOT9	36
50810964	NOT9_FAT05230	NOT9	241
50810965	NOT9_FAT05230	NOT9	24
50810966	NOT9_FAT05230	NOT9	53
50810967	NOT9_FAT05230	NOT9	31
50810968	NOT9_FAT05230	NOT9	203
50810969	NOT9_FAT05230	NOT9	118
50810970	NOT9_FAT05230	NOT9	111
50810971	NOT9_FAT05230	NOT9	177
50810972	NOT9_FAT05230	NOT9	105
50810973	NOT9_FAT05230	NOT9	20
50810974	NOT9_FAT05230	NOT9	53
50810975	NOT9_FAT05230	NOT9	146
50810976	NOT9_FAT05230	NOT9	45
50810977	NOT9_FAT05230	NOT9	21
50810978	NOT9_FAT05230	NOT9	231
50810979	NOT9_FAT05230	NOT9	151
50810980	NOT9_FAT05230	NOT9	197
50810981	NOT9_FAT05230	NOT9	136
50810982	NOT9_FAT05230	NOT9	116
50810983	NOT9_FAT05230	NOT9	32
50810984	NOT9_FAT05230	NOT9	60
50810985	NOT9_FAT05230	NOT9	180
50810986	NOT9_FAT05230	NOT9	191
50810987	NOT9_FAT05230	NOT9	257
50810988	NOT9_FAT05230	NOT9	161
50810989	NOT9_FAT05230	NOT9	69
50810990	NOT9_FAT05230	NOT9	135
50810991	NOT9_FAT05230	NOT9	51
50810992	NOT9_FAT05230	NOT9	84
50810993	NOT9_FAT05230	NOT9	140
50810994	NOT9_FAT05230	NOT9	159
50810995	NOT9_FAT05230	NOT9	67
50810996	NOT9_FAT05230	NOT9	58
50810997	NOT9_FAT05230	NOT9	65
50810998	NOT9_FAT05230	NOT9	62
50810999	NOT9_FAT05230	NOT9	82
50811000	NOT9_FAT05230	NOT9	93
50811001	NOT9_FAT05230	NOT9	165
50811002	NOT9_FAT05230	NOT9	70
50811003	NOT9_FAT05230	NOT9	154
50811004	NOT9_FAT05230	NOT9	56
50811005	NOT9_FAT05230	NOT9	87
50811006	NOT9_FAT05230	NOT9	59
50811007	NOT9_FAT05230	NOT9	141
50811008	NOT9_FAT05230	NOT9	130
50811009	NOT9_FAT05230	NOT9	127
50811010	NOT9_FAT05230	NOT9	247
50811011	NOT9_FAT05230	NOT9	47
50811012	NOT9_FAT05230	NOT9	114
50811013	NOT9_FAT05230	NOT9	131
50811014	NOT9_FAT05230	NOT9	96
50811015	NOT9_FAT05230	NOT9	203
50811016	NOT9_FAT05230	NOT9	67
50811017	NOT9_FAT05230	NOT9	98
50811018	NOT9_FAT05230	NOT9	122
50811019	NOT9_FAT05230	NOT9	125
50811020	NOT9_FAT05230	NOT9	81
50811021	NOT9_FAT05230	NOT9	88
50811022	NOT9_FAT05230	NOT9	261
50811023	NOT9_FAT05230	NOT9	152
50811024	NOT9_FAT05230	NOT9	144
50811025	NOT9_FAT05230	NOT9	143
50811026	NOT9_FAT05230	NOT9	55
50811027	NOT9_FAT05230	NOT9	110
50811028	NOT9_FAT05230	NOT9	145
50811029	NOT9_FAT05230	NOT9	89
50811030	NOT9_FAT05230	NOT9	153
50811031	NOT9_FAT05230	NOT9	71
50811032	NOT9_FAT05230	NOT9	57
50811033	NOT9_FAT05230	NOT9	116
50811034	NOT9_FAT05230	NOT9	125
50811035	NOT9_FAT05230	NOT9	43
50811036	NOT9_FAT05230	NOT9	112
50811037	NOT9_FAT05230	NOT9	259
50811038	NOT9_FAT05230	NOT9	283
50811039	NOT9_FAT05230	NOT9	128
50811040	NOT9_FAT05230	NOT9	81
50811041	NOT9_FAT05230	NOT9	190
50811042	NOT9_FAT05230	NOT9	128
50811043	NOT9_FAT05230	NOT9	20
50811044	NOT9_FAT05230	NOT9	70
50811045	NOT9_FAT05230	NOT9	62
50811046	NOT9_FAT05230	NOT9	53
50811047	NOT9_FAT05230	NOT9	127
50811048	NOT9_FAT05230	NOT9	197
50811049	NOT9_FAT05230	NOT9	32
50811050	NOT9_FAT05230	NOT9	104
50811051	NOT9_FAT05230	NOT9	85
50811052	NOT9_FAT05230	NOT9	259
50811053	NOT9_FAT05230	NOT9	283
50811054	NOT9_FAT05230	NOT9	93
50811055	NOT9_FAT05230	NOT9	92
50811056	NOT9_FAT05230	NOT9	38
50811057	NOT9_FAT05230	NOT9	211
50811058	NOT9_FAT05230	NOT9	163
50811059	NOT9_FAT05230	NOT9	85
50811060	NOT9_FAT05230	NOT9	166
50811061	NOT9_FAT05230	NOT9	43
50811062	NOT9_FAT05230	NOT9	75
50811063	NOT9_FAT05230	NOT9	185
50811064	NOT9_FAT05230	NOT9	112
50811065	NOT9_FAT05230	NOT9	160
50811066	NOT9_FAT05230	NOT9	259
50811067	NOT9_FAT05230	NOT9	283
50811068	NOT9_FAT05230	NOT9	128
50811069	NOT9_FAT05230	NOT9	60
50811070	NOT9_FAT05230	NOT9	92
50811071	NOT9_FAT05230	NOT9	210
50811072	NOT9_FAT05230	NOT9	39
50811073	NOT9_FAT05230	NOT9	91
50811074	NOT9_FAT05230	NOT9	41
50811075	NOT9_FAT05230	NOT9	54
50811076	NOT9_FAT05230	NOT9	64
50811077	NOT9_FAT05230	NOT9	44
50811078	NOT9_FAT05230	NOT9	109
50811079	NOT9_FAT05230	NOT9	28
50811080	NOT9_FAT05230	NOT9	48
50811081	NOT9_FAT05230	NOT9	186
50811082	NOT9_FAT05230	NOT9	19
50811083	NOT9_FAT05230	NOT9	108
50811084	NOT9_FAT05230	NOT9	131
50811085	NOT9_FAT05230	NOT9	122
50811086	NOT9_FAT05230	NOT9	63
50811087	NOT9_FAT05230	NOT9	104
50811088	NOT9_FAT05230	NOT9	132
50811089	NOT9_FAT05230	NOT9	22
50811090	NOT9_FAT05230	NOT9	131
50811091	NOT9_FAT05230	NOT9	110
50811092	NOT9_FAT05230	NOT9	137
50811093	NOT9_FAT05230	NOT9	152
50811094	NOT9_FAT05230	NOT9	70
50811095	NOT9_FAT05230	NOT9	110
50811096	NOT9_FAT05230	NOT9	76
50811097	NOT9_FAT05230	NOT9	145
50811098	NOT9_FAT05230	NOT9	76
50811099	NOT9_FAT05230	NOT9	169
50811100	NOT9_FAT05230	NOT9	44
50811101	NOT9_FAT05230	NOT9	231
50811102	NOT9_FAT05230	NOT9	163
50811103	NOT9_FAT05230	NOT9	45
50811104	NOT9_FAT05230	NOT9	67
50811105	NOT9_FAT05230	NOT9	72
50811106	NOT9_FAT05230	NOT9	101
50811107	NOT9_FAT05230	NOT9	116
50811108	NOT9_FAT05230	NOT9	117
50811109	NOT9_FAT05230	NOT9	78
50811110	NOT9_FAT05230	NOT9	49
50811111	NOT9_FAT05230	NOT9	80
50811112	NOT9_FAT05230	NOT9	70
50811113	NOT9_FAT05230	NOT9	29
50811114	NOT9_FAT05230	NOT9	41
50811115	NOT9_FAT05230	NOT9	46
50811116	NOT9_FAT05230	NOT9	75
50811117	NOT9_FAT05230	NOT9	115
50811118	NOT9_FAT05230	NOT9	42
50811119	NOT9_FAT05230	NOT9	29
50811120	NOT9_FAT05230	NOT9	218
50811121	NOT9_FAT05230	NOT9	104
50811122	NOT9_FAT05230	NOT9	169
50811123	NOT9_FAT05230	NOT9	57
50811124	NOT9_FAT05230	NOT9	26
50811125	NOT9_FAT05230	NOT9	58
50811126	NOT9_FAT05230	NOT9	49
50811127	NOT9_FAT05230	NOT9	60
50811128	NOT9_FAT05230	NOT9	146
50811129	NOT9_FAT05230	NOT9	218
50811130	NOT9_FAT05230	NOT9	110
50811131	NOT9_FAT05230	NOT9	145
50811132	NOT9_FAT05230	NOT9	169
50811133	NOT9_FAT05230	NOT9	163
50811134	NOT9_FAT05230	NOT9	45
50811135	NOT9_FAT05230	NOT9	67
50811136	NOT9_FAT05230	NOT9	70
50811137	NOT9_FAT05230	NOT9	146
50811138	NOT9_FAT05230	NOT9	101
50811139	NOT9_FAT05230	NOT9	44
50811140	NOT9_FAT05230	NOT9	117
50811141	NOT9_FAT05230	NOT9	52
50811142	NOT9_FAT05230	NOT9	76
50811143	NOT9_FAT05230	NOT9	102
50811144	NOT9_FAT05230	NOT9	78
50811145	NOT9_FAT05230	NOT9	218
50811146	NOT9_FAT05230	NOT9	116
50811147	NOT9_FAT05230	NOT9	72
50811148	NOT9_FAT05230	NOT9	231
50811149	NOT9_FAT05230	NOT9	80
50811150	NOT9_FAT05230	NOT9	76
50811151	NOT9_FAT05230	NOT9	131
50811152	NOT9_FAT05230	NOT9	44
50811153	NOT9_FAT05230	NOT9	152
50811154	NOT9_FAT05230	NOT9	137
50811155	NOT9_FAT05230	NOT9	108
50811156	NOT9_FAT05230	NOT9	132
50811157	NOT9_FAT05230	NOT9	186
50811158	NOT9_FAT05230	NOT9	131
50811159	NOT9_FAT05230	NOT9	22
50811160	NOT9_FAT05230	NOT9	19
50811161	NOT9_FAT05230	NOT9	109
50811162	NOT9_FAT05230	NOT9	104
50811163	NOT9_FAT05230	NOT9	52
50811164	NOT9_FAT05230	NOT9	28
50811165	NOT9_FAT05230	NOT9	110
50811166	NOT9_FAT05230	NOT9	63
50811167	NOT9_FAT05230	NOT9	122
50811168	NOT9_FAT05230	NOT9	49
50811169	NOT9_FAT05230	NOT9	70
50811170	NOT9_FAT05230	NOT9	29
50811171	NOT9_FAT05230	NOT9	41
50811172	NOT9_FAT05230	NOT9	46
50811173	NOT9_FAT05230	NOT9	75
50811174	NOT9_FAT05230	NOT9	115
50811175	NOT9_FAT05230	NOT9	42
50811176	NOT9_FAT05230	NOT9	29
50811177	NOT9_FAT05230	NOT9	218
50811178	NOT9_FAT05230	NOT9	104
50811179	NOT9_FAT05230	NOT9	169
50811180	NOT9_FAT05230	NOT9	57
50811181	NOT9_FAT05230	NOT9	26
50811182	NOT9_FAT05230	NOT9	58
50811183	NOT9_FAT05230	NOT9	49
50811184	NOT9_FAT05230	NOT9	60
50811185	NOT9_FAT05230	NOT9	146
50811186	NOT9_FAT05230	NOT9	218
50811187	NOT9_FAT05230	NOT9	131
50811188	NOT9_FAT05230	NOT9	44
50811189	NOT9_FAT05230	NOT9	152
50811190	NOT9_FAT05230	NOT9	110
50811191	NOT9_FAT05230	NOT9	76
50811192	NOT9_FAT05230	NOT9	145
50811193	NOT9_FAT05230	NOT9	137
50811194	NOT9_FAT05230	NOT9	108
50811195	NOT9_FAT05230	NOT9	76
50811196	NOT9_FAT05230	NOT9	132
50811197	NOT9_FAT05230	NOT9	169
50811198	NOT9_FAT05230	NOT9	186
50811199	NOT9_FAT05230	NOT9	44
50811200	NOT9_FAT05230	NOT9	131
50811201	NOT9_FAT05230	NOT9	231
50811202	NOT9_FAT05230	NOT9	22
50811203	NOT9_FAT05230	NOT9	163
50811204	NOT9_FAT05230	NOT9	45
50811205	NOT9_FAT05230	NOT9	67
50811206	NOT9_FAT05230	NOT9	72
50811207	NOT9_FAT05230	NOT9	19
50811208	NOT9_FAT05230	NOT9	109
50811209	NOT9_FAT05230	NOT9	70
50811210	NOT9_FAT05230	NOT9	104
50811211	NOT9_FAT05230	NOT9	52
50811212	NOT9_FAT05230	NOT9	28
50811213	NOT9_FAT05230	NOT9	101
50811214	NOT9_FAT05230	NOT9	110
50811215	NOT9_FAT05230	NOT9	116
50811216	NOT9_FAT05230	NOT9	117
50811217	NOT9_FAT05230	NOT9	63
50811218	NOT9_FAT05230	NOT9	102
50811219	NOT9_FAT05230	NOT9	78
50811220	NOT9_FAT05230	NOT9	122
50811221	NOT9_FAT05230	NOT9	49
50811222	NOT9_FAT05230	NOT9	80
50811223	NOT9_FAT05230	NOT9	70
50811224	NOT9_FAT05230	NOT9	29
50811225	NOT9_FAT05230	NOT9	41
50811226	NOT9_FAT05230	NOT9	46
50811227	NOT9_FAT05230	NOT9	75
50811228	NOT9_FAT05230	NOT9	115
50811229	NOT9_FAT05230	NOT9	42
50811230	NOT9_FAT05230	NOT9	29
50811231	NOT9_FAT05230	NOT9	218
50811232	NOT9_FAT05230	NOT9	104
50811233	NOT9_FAT05230	NOT9	169
50811234	NOT9_FAT05230	NOT9	57
50811235	NOT9_FAT05230	NOT9	26
50811236	NOT9_FAT05230	NOT9	58
50811237	NOT9_FAT05230	NOT9	49
50811238	NOT9_FAT05230	NOT9	60
50811239	NOT9_FAT05230	NOT9	253
50811240	NOT9_FAT05230	NOT9	169
50811241	NOT9_FAT05230	NOT9	127
50811242	NOT9_FAT05230	NOT9	49
50811243	NOT9_FAT05230	NOT9	174
50811244	NOT9_FAT05230	NOT9	134
50811245	NOT9_FAT05230	NOT9	183
50811246	NOT9_FAT05230	NOT9	109
50811247	NOT9_FAT05230	NOT9	88
50811248	NOT9_FAT05230	NOT9	86
50811249	NOT9_FAT05230	NOT9	169
50811250	NOT9_FAT05230	NOT9	253
50811251	NOT9_FAT05230	NOT9	158
50811252	NOT9_FAT05230	NOT9	49
50811253	NOT9_FAT05230	NOT9	134
50811254	NOT9_FAT05230	NOT9	182
50811255	NOT9_FAT05230	NOT9	127
50811256	NOT9_FAT05230	NOT9	183
50811257	NOT9_FAT05230	NOT9	109
50811258	NOT9_FAT05230	NOT9	88
50811259	NOT9_FAT05230	NOT9	86
50811260	NOT9_FAT05230	NOT9	253
50811261	NOT9_FAT05230	NOT9	49
50811262	NOT9_FAT05230	NOT9	174
50811263	NOT9_FAT05230	NOT9	134
50811264	NOT9_FAT05230	NOT9	182
50811265	NOT9_FAT05230	NOT9	127
50811266	NOT9_FAT05230	NOT9	136
50811267	NOT9_FAT05230	NOT9	88
50811268	NOT9_FAT05230	NOT9	182
50811269	NOT9_FAT05230	NOT9	245
50811270	NOT9_FAT05230	NOT9	109
50811271	NOT9_FAT05230	NOT9	136
50811272	NOT9_FAT05230	NOT9	49
50811273	NOT9_FAT05230	NOT9	127
50811274	NOT9_FAT05230	NOT9	109
50811275	NOT9_FAT05230	NOT9	88
50811276	NOT9_FAT05230	NOT9	86
50811277	NOT9_FAT05230	NOT9	169
50811278	NOT9_FAT05230	NOT9	253
50811279	NOT9_FAT05230	NOT9	158
50811280	NOT9_FAT05230	NOT9	49
50811281	NOT9_FAT05230	NOT9	134
50811282	NOT9_FAT05230	NOT9	183
50811283	NOT9_FAT05230	NOT9	245
50811284	NOT9_FAT05230	NOT9	109
50811285	NOT9_FAT05230	NOT9	88
50811286	NOT9_FAT05230	NOT9	86
50811287	NOT9_FAT05230	NOT9	182
50811288	NOT9_FAT05230	NOT9	127
50811289	NOT9_FAT05230	NOT9	245
50811290	NOT9_FAT05230	NOT9	109
50811291	NOT9_FAT05230	NOT9	88
50811292	NOT9_FAT05230	NOT9	86
50811293	NOT9_FAT05230	NOT9	245
50811294	NOT9_FAT05230	NOT9	86
50811295	NOT9_FAT05230	NOT9	169
50811296	NOT9_FAT05230	NOT9	158
50811297	NOT9_FAT05230	NOT9	49
50811298	NOT9_FAT05230	NOT9	174
50811299	NOT9_FAT05230	NOT9	134
50811300	NOT9_FAT05230	NOT9	182
50811301	NOT9_FAT05230	NOT9	136
50811302	NOT9_FAT05230	NOT9	158
50811303	NOT9_FAT05230	NOT9	174
50811304	NOT9_FAT05230	NOT9	183
50811305	NOT9_FAT05230	NOT9	245
50811306	NOT9_FAT05230	NOT9	136
50811307	NOT9_FAT05230	NOT9	253
50811308	NOT9_FAT05230	NOT9	158
50811309	NOT9_FAT05230	NOT9	174
50811310	NOT9_FAT05230	NOT9	183
50811311	NOT9_FAT05230	NOT9	169
50811312	NOT9_FAT05230	NOT9	174
50811313	NOT9_FAT05230	NOT9	136
50811314	NOT9_FAT05230	NOT9	169
50811315	NOT9_FAT05230	NOT9	253
50811316	NOT9_FAT05230	NOT9	158
50811317	NOT9_FAT05230	NOT9	183
50811318	NOT9_FAT05230	NOT9	245
50811319	NOT9_FAT05230	NOT9	127
50811320	NOT9_FAT05230	NOT9	134
50811321	NOT9_FAT05230	NOT9	182
50811322	NOT9_FAT05230	NOT9	136
50811323	NOT9_FAT05230	NOT9	183
50811324	NOT9_FAT05230	NOT9	251
50811325	NOT9_FAT05230	NOT9	217
50811326	NOT9_FAT05230	NOT9	74
50811327	NOT9_FAT05230	NOT9	143
50811328	NOT9_FAT05230	NOT9	223
50811329	NOT9_FAT05230	NOT9	200
50811330	NOT9_FAT05230	NOT9	142
50811331	NOT9_FAT05230	NOT9	262
50811332	NOT9_FAT05230	NOT9	145
50811333	NOT9_FAT05230	NOT9	120
50811334	NOT9_FAT05230	NOT9	60
50811335	NOT9_FAT05230	NOT9	60
50811336	NOT9_FAT05230	NOT9	189
50811337	NOT9_FAT05230	NOT9	117
50811338	NOT9_FAT05230	NOT9	70
50811339	NOT9_FAT05230	NOT9	198
50811340	NOT9_FAT05230	NOT9	91
50811341	NOT9_FAT05230	NOT9	380
50811342	NOT9_FAT05230	NOT9	212
50811343	NOT9_FAT05230	NOT9	266
50811344	NOT9_FAT05230	NOT9	98
50811345	NOT9_FAT05230	NOT9	51
50811346	NOT9_FAT05230	NOT9	91
50811347	NOT9_FAT05230	NOT9	49
50811348	NOT9_FAT05230	NOT9	65
50811349	NOT9_FAT05230	NOT9	64
50811350	NOT9_FAT05230	NOT9	199
50811351	NOT9_FAT05230	NOT9	90
50811352	NOT9_FAT05230	NOT9	118
50811353	NOT9_FAT05230	NOT9	104
50811354	NOT9_FAT05230	NOT9	122
50811355	NOT9_FAT05230	NOT9	84
50811356	NOT9_FAT05230	NOT9	118
50811357	NOT9_FAT05230	NOT9	46
50811358	NOT9_FAT05230	NOT9	85
50811359	NOT9_FAT05230	NOT9	85
50811360	NOT9_FAT05230	NOT9	70
50811361	NOT9_FAT05230	NOT9	72
50811362	NOT9_FAT05230	NOT9	57
50811363	NOT9_FAT05230	NOT9	55
50811364	NOT9_FAT05230	NOT9	142
50811365	NOT9_FAT05230	NOT9	32
50811366	NOT9_FAT05230	NOT9	41
50811367	NOT9_FAT05230	NOT9	137
50811368	NOT9_FAT05230	NOT9	37
50811369	NOT9_FAT05230	NOT9	143
50811370	NOT9_FAT05230	NOT9	32
50811371	NOT9_FAT05230	NOT9	78
50811372	NOT9_FAT05230	NOT9	102
50811373	NOT9_FAT05230	NOT9	138
50811374	NOT9_FAT05230	NOT9	39
50811375	NOT9_FAT05230	NOT9	83
50811376	NOT9_FAT05230	NOT9	142
50811377	NOT9_FAT05230	NOT9	64
50811378	NOT9_FAT05230	NOT9	69
50811379	NOT9_FAT05230	NOT9	66
50811380	NOT9_FAT05230	NOT9	115
50811381	NOT9_FAT05230	NOT9	124
50811382	NOT9_FAT05230	NOT9	95
50811383	NOT9_FAT05230	NOT9	59
50811384	NOT9_FAT05230	NOT9	48
50811385	NOT9_FAT05230	NOT9	67
50811386	NOT9_FAT05230	NOT9	47
50811387	NOT9_FAT05230	NOT9	107
50811388	NOT9_FAT05230	NOT9	76
50811389	NOT9_FAT05230	NOT9	115
50811390	NOT9_FAT05230	NOT9	8
50811391	NOT9_FAT05230	NOT9	126
50811392	NOT9_FAT05230	NOT9	122
50811393	NOT9_FAT05230	NOT9	100
50811394	NOT9_FAT05230	NOT9	37
50811395	NOT9_FAT05230	NOT9	30
50811396	NOT9_FAT05230	NOT9	115
50811397	NOT9_FAT05230	NOT9	34
50811398	NOT9_FAT05230	NOT9	111
50811399	NOT9_FAT05230	NOT9	255
50811400	NOT9_FAT05230	NOT9	70
50811401	NOT9_FAT05230	NOT9	69
50811402	NOT9_FAT05230	NOT9	94
50811403	NOT9_FAT05230	NOT9	81
50811404	NOT9_FAT05230	NOT9	36
50811405	NOT9_FAT05230	NOT9	46
50811406	NOT9_FAT05230	NOT9	65
50811407	NOT9_FAT05230	NOT9	37
50811408	NOT9_FAT05230	NOT9	49
50811409	NOT9_FAT05230	NOT9	71
50811410	NOT9_FAT05230	NOT9	70
50811411	NOT9_FAT05230	NOT9	47
50811412	NOT9_FAT05230	NOT9	183
50811413	NOT9_FAT05230	NOT9	17
50811414	NOT9_FAT05230	NOT9	96
50811415	NOT9_FAT05230	NOT9	115
50811416	NOT9_FAT05230	NOT9	67
50811417	NOT9_FAT05230	NOT9	71
50811418	NOT9_FAT05230	NOT9	83
50811419	NOT9_FAT05230	NOT9	166
50811420	NOT9_FAT05230	NOT9	67
50811421	NOT9_FAT05230	NOT9	140
50811422	NOT9_FAT05230	NOT9	106
50811423	NOT9_FAT05230	NOT9	96
50811424	NOT9_FAT05230	NOT9	132
50811425	NOT9_FAT05230	NOT9	71
50811426	NOT9_FAT05230	NOT9	64
50811427	NOT9_FAT05230	NOT9	50
50811428	NOT9_FAT05230	NOT9	135
50811429	NOT9_FAT05230	NOT9	141
50811430	NOT9_FAT05230	NOT9	83
50811431	NOT9_FAT05230	NOT9	35
50811432	NOT9_FAT05230	NOT9	57
50811433	NOT9_FAT05230	NOT9	66
50811434	NOT9_FAT05230	NOT9	119
50811435	NOT9_FAT05230	NOT9	100
50811436	NOT9_FAT05230	NOT9	100
50811437	NOT9_FAT05230	NOT9	57
50811438	NOT9_FAT05230	NOT9	82
50811439	NOT9_FAT05230	NOT9	58
50811440	NOT9_FAT05230	NOT9	178
50811441	NOT9_FAT05230	NOT9	124
50811442	NOT9_FAT05230	NOT9	85
50811443	NOT9_FAT05230	NOT9	49
50811444	NOT9_FAT05230	NOT9	28
50811445	NOT9_FAT05230	NOT9	85
50811446	NOT9_FAT05230	NOT9	150
50811447	NOT9_FAT05230	NOT9	105
50811448	NOT9_FAT05230	NOT9	67
50811449	NOT9_FAT05230	NOT9	79
50811450	NOT9_FAT05230	NOT9	171
50811451	NOT9_FAT05230	NOT9	104
50811452	NOT9_FAT05230	NOT9	53
50811453	NOT9_FAT05230	NOT9	141
50811454	NOT9_FAT05230	NOT9	34
50811455	NOT9_FAT05230	NOT9	66
50811456	NOT9_FAT05230	NOT9	41
50811457	NOT9_FAT05230	NOT9	157
50811458	NOT9_FAT05230	NOT9	77
50811459	NOT9_FAT05230	NOT9	93
50811460	NOT9_FAT05230	NOT9	204
50811461	NOT9_FAT05230	NOT9	92
50811462	NOT9_FAT05230	NOT9	77
50811463	NOT9_FAT05230	NOT9	75
50811464	NOT9_FAT05230	NOT9	111
50811465	NOT9_FAT05230	NOT9	153
50811466	NOT9_FAT05230	NOT9	50
50811467	NOT9_FAT05230	NOT9	63
50811468	NOT9_FAT05230	NOT9	20
50811469	NOT9_FAT05230	NOT9	43
50811470	NOT9_FAT05230	NOT9	105
50811471	NOT9_FAT05230	NOT9	128
50811472	NOT9_FAT05230	NOT9	50
50811473	NOT9_FAT05230	NOT9	218
50811474	NOT9_FAT05230	NOT9	72
50811475	NOT9_FAT05230	NOT9	65
50811476	NOT9_FAT05230	NOT9	91
50811477	NOT9_FAT05230	NOT9	150
50811478	NOT9_FAT05230	NOT9	107
50811479	NOT9_FAT05230	NOT9	111
50811480	NOT9_FAT05230	NOT9	60
50811481	NOT9_FAT05230	NOT9	122
50811482	NOT9_FAT05230	NOT9	58
50811483	NOT9_FAT05230	NOT9	25
50811484	NOT9_FAT05230	NOT9	62
50811485	NOT9_FAT05230	NOT9	38
50811486	NOT9_FAT05230	NOT9	131
50811487	NOT9_FAT05230	NOT9	88
50811488	NOT9_FAT05230	NOT9	91
50811489	NOT9_FAT05230	NOT9	109
50811490	NOT9_FAT05230	NOT9	126
50811491	NOT9_FAT05230	NOT9	59
50811492	NOT9_FAT05230	NOT9	42
50811493	NOT9_FAT05230	NOT9	108
50811494	NOT9_FAT05230	NOT9	84
50811495	NOT9_FAT05230	NOT9	89
50811496	NOT9_FAT05230	NOT9	54
50811497	NOT9_FAT05230	NOT9	94
50811498	NOT9_FAT05230	NOT9	56
50811499	NOT9_FAT05230	NOT9	69
50811500	NOT9_FAT05230	NOT9	82
50811501	NOT9_FAT05230	NOT9	74
50811502	NOT9_FAT05230	NOT9	41
50811503	NOT9_FAT05230	NOT9	82
50811504	NOT9_FAT05230	NOT9	62
50811505	NOT9_FAT05230	NOT9	43
50811506	NOT9_FAT05230	NOT9	62
50811507	NOT9_FAT05230	NOT9	155
50811508	NOT9_FAT05230	NOT9	113
50811509	NOT9_FAT05230	NOT9	41
50811510	NOT9_FAT05230	NOT9	89
50811511	NOT9_FAT05230	NOT9	179
50811512	NOT9_FAT05230	NOT9	70
50811513	NOT9_FAT05230	NOT9	162
50811514	NOT9_FAT05230	NOT9	115
50811515	NOT9_FAT05230	NOT9	35
50811516	NOT9_FAT05230	NOT9	52
50811517	NOT9_FAT05230	NOT9	105
50811518	NOT9_FAT05230	NOT9	135
50811519	NOT9_FAT05230	NOT9	86
50811520	NOT9_FAT05230	NOT9	46
50811521	NOT9_FAT05230	NOT9	86
50811522	NOT9_FAT05230	NOT9	117
50811523	NOT9_FAT05230	NOT9	65
50811524	NOT9_FAT05230	NOT9	82
50811525	NOT9_FAT05230	NOT9	54
50811526	NOT9_FAT05230	NOT9	117
50811527	NOT9_FAT05230	NOT9	108
50811528	NOT9_FAT05230	NOT9	50
50811529	NOT9_FAT05230	NOT9	179
50811530	NOT9_FAT05230	NOT9	62
50811531	NOT9_FAT05230	NOT9	130
50811532	NOT9_FAT05230	NOT9	168
50811533	NOT9_FAT05230	NOT9	36
50811534	NOT9_FAT05230	NOT9	148
50811535	NOT9_FAT05230	NOT9	109
50811536	NOT9_FAT05230	NOT9	177
50811537	NOT9_FAT05230	NOT9	83
50811538	NOT9_FAT05230	NOT9	57
50811539	NOT9_FAT05230	NOT9	51
50811540	NOT9_FAT05230	NOT9	103
50811541	NOT9_FAT05230	NOT9	78
50811542	NOT9_FAT05230	NOT9	97
50811543	NOT9_FAT05230	NOT9	35
50811544	NOT9_FAT05230	NOT9	79
50811545	NOT9_FAT05230	NOT9	97
50811546	NOT9_FAT05230	NOT9	51
50811547	NOT9_FAT05230	NOT9	81
50811548	NOT9_FAT05230	NOT9	15
50811549	NOT9_FAT05230	NOT9	101
50811550	NOT9_FAT05230	NOT9	49
50811551	NOT9_FAT05230	NOT9	86
50811552	NOT9_FAT05230	NOT9	75
50811553	NOT9_FAT05230	NOT9	63
50811554	NOT9_FAT05230	NOT9	121
50811555	NOT9_FAT05230	NOT9	31
50811556	NOT9_FAT05230	NOT9	89
50811557	NOT9_FAT05230	NOT9	83
50811558	NOT9_FAT05230	NOT9	88
50811559	NOT9_FAT05230	NOT9	154
50811560	NOT9_FAT05230	NOT9	54
50811561	NOT9_FAT05230	NOT9	132
50811562	NOT9_FAT05230	NOT9	53
50811563	NOT9_FAT05230	NOT9	109
50811564	NOT9_FAT05230	NOT9	107
50811565	NOT9_FAT05230	NOT9	94
50811566	NOT9_FAT05230	NOT9	16
50811567	NOT9_FAT05230	NOT9	139
50811568	NOT9_FAT05230	NOT9	53
50811569	NOT9_FAT05230	NOT9	123
50811570	NOT9_FAT05230	NOT9	66
50811571	NOT9_FAT05230	NOT9	49
50811572	NOT9_FAT05230	NOT9	58
50811573	NOT9_FAT05230	NOT9	111
50811574	NOT9_FAT05230	NOT9	107
50811575	NOT9_FAT05230	NOT9	58
50811576	NOT9_FAT05230	NOT9	56
50811577	NOT9_FAT05230	NOT9	46
50811578	NOT9_FAT05230	NOT9	131
50811579	NOT9_FAT05230	NOT9	72
50811580	NOT9_FAT05230	NOT9	85
50811581	NOT9_FAT05230	NOT9	163
50811582	NOT9_FAT05230	NOT9	45
50811583	NOT9_FAT05230	NOT9	78
50811584	NOT9_FAT05230	NOT9	121
50811585	NOT9_FAT05230	NOT9	74
50811586	NOT9_FAT05230	NOT9	40
50811587	NOT9_FAT05230	NOT9	91
50811588	NOT9_FAT05230	NOT9	108
50811589	NOT9_FAT05230	NOT9	45
50811590	NOT9_FAT05230	NOT9	155
50811591	NOT9_FAT05230	NOT9	72
50811592	NOT9_FAT05230	NOT9	100
50811593	NOT9_FAT05230	NOT9	34
50811594	NOT9_FAT05230	NOT9	122
50811595	NOT9_FAT05230	NOT9	229
50811596	NOT9_FAT05230	NOT9	157
50811597	NOT9_FAT05230	NOT9	26
50811598	NOT9_FAT05230	NOT9	120
50811599	NOT9_FAT05230	NOT9	70
50811600	NOT9_FAT05230	NOT9	79
50811601	NOT9_FAT05230	NOT9	54
50811602	NOT9_FAT05230	NOT9	133
50811603	NOT9_FAT05230	NOT9	46
50811604	NOT9_FAT05230	NOT9	92
50811605	NOT9_FAT05230	NOT9	23
50811606	NOT9_FAT05230	NOT9	69
50811607	NOT9_FAT05230	NOT9	27
50811608	NOT9_FAT05230	NOT9	133
50811609	NOT9_FAT05230	NOT9	39
50811610	NOT9_FAT05230	NOT9	56
50811611	NOT9_FAT05230	NOT9	12
50811612	NOT9_FAT05230	NOT9	75
50811613	NOT9_FAT05230	NOT9	90
50811614	NOT9_FAT05230	NOT9	112
50811615	NOT9_FAT05230	NOT9	88
50811616	NOT9_FAT05230	NOT9	84
50811617	NOT9_FAT05230	NOT9	97
50811618	NOT9_FAT05230	NOT9	120
50811619	NOT9_FAT05230	NOT9	58
50811620	NOT9_FAT05230	NOT9	79
50811621	NOT9_FAT05230	NOT9	30
50811622	NOT9_FAT05230	NOT9	79
50811623	NOT9_FAT05230	NOT9	82
50811624	NOT9_FAT05230	NOT9	26
50811625	NOT9_FAT05230	NOT9	40
50811626	NOT9_FAT05230	NOT9	118
50811627	NOT9_FAT05230	NOT9	120
50811628	NOT9_FAT05230	NOT9	45
50811629	NOT9_FAT05230	NOT9	60
50811630	NOT9_FAT05230	NOT9	87
50811631	NOT9_FAT05230	NOT9	38
50811632	NOT9_FAT05230	NOT9	118
50811633	NOT9_FAT05230	NOT9	28
50811634	NOT9_FAT05230	NOT9	63
50811635	NOT9_FAT05230	NOT9	108
50811636	NOT9_FAT05230	NOT9	41
50811637	NOT9_FAT05230	NOT9	133
50811638	NOT9_FAT05230	NOT9	49
50811639	NOT9_FAT05230	NOT9	72
50811640	NOT9_FAT05230	NOT9	70
50811641	NOT9_FAT05230	NOT9	57
50811642	NOT9_FAT05230	NOT9	84
50811643	NOT9_FAT05230	NOT9	84
50811644	NOT9_FAT05230	NOT9	86
50811645	NOT9_FAT05230	NOT9	42
50811646	NOT9_FAT05230	NOT9	140
50811647	NOT9_FAT05230	NOT9	51
50811648	NOT9_FAT05230	NOT9	94
50811649	NOT9_FAT05230	NOT9	52
50811650	NOT9_FAT05230	NOT9	67
50811651	NOT9_FAT05230	NOT9	26
50811652	NOT9_FAT05230	NOT9	56
50811653	NOT9_FAT05230	NOT9	52
50811654	NOT9_FAT05230	NOT9	158
50811655	NOT9_FAT05230	NOT9	22
50811656	NOT9_FAT05230	NOT9	47
50811657	NOT9_FAT05230	NOT9	57
50811658	NOT9_FAT05230	NOT9	48
50811659	NOT9_FAT05230	NOT9	143
50811660	NOT9_FAT05230	NOT9	114
50811661	NOT9_FAT05230	NOT9	24
50811662	NOT9_FAT05230	NOT9	53
50811663	NOT9_FAT05230	NOT9	141
50811664	NOT9_FAT05230	NOT9	142
50811665	NOT9_FAT05230	NOT9	59
50811666	NOT9_FAT05230	NOT9	105
50811667	NOT9_FAT05230	NOT9	63
50811668	NOT9_FAT05230	NOT9	62
50811669	NOT9_FAT05230	NOT9	72
50811670	NOT9_FAT05230	NOT9	108
50811671	NOT9_FAT05230	NOT9	56
50811672	NOT9_FAT05230	NOT9	141
50811673	NOT9_FAT05230	NOT9	50
50811674	NOT9_FAT05230	NOT9	30
50811675	NOT9_FAT05230	NOT9	74
50811676	NOT9_FAT05230	NOT9	51
50811677	NOT9_FAT05230	NOT9	19
50811678	NOT9_FAT05230	NOT9	69
50811679	NOT9_FAT05230	NOT9	90
50811680	NOT9_FAT05230	NOT9	97
50811681	NOT9_FAT05230	NOT9	135
50811682	NOT9_FAT05230	NOT9	59
50811683	NOT9_FAT05230	NOT9	46
50811684	NOT9_FAT05230	NOT9	62
50811685	NOT9_FAT05230	NOT9	68
50811686	NOT9_FAT05230	NOT9	110
50811687	NOT9_FAT05230	NOT9	197
50811688	NOT9_FAT05230	NOT9	39
50811689	NOT9_FAT05230	NOT9	67
50811690	NOT9_FAT05230	NOT9	127
50811691	NOT9_FAT05230	NOT9	73
50811692	NOT9_FAT05230	NOT9	77
50811693	NOT9_FAT05230	NOT9	164
50811694	NOT9_FAT05230	NOT9	58
50811695	NOT9_FAT05230	NOT9	75
50811696	NOT9_FAT05230	NOT9	88
50811697	NOT9_FAT05230	NOT9	122
50811698	NOT9_FAT05230	NOT9	50
50811699	NOT9_FAT05230	NOT9	96
50811700	NOT9_FAT05230	NOT9	122
50811701	NOT9_FAT05230	NOT9	22
50811702	NOT9_FAT05230	NOT9	64
50811703	NOT9_FAT05230	NOT9	43
50811704	NOT9_FAT05230	NOT9	115
50811705	NOT9_FAT05230	NOT9	52
50811706	NOT9_FAT05230	NOT9	35
50811707	NOT9_FAT05230	NOT9	99
50811708	NOT9_FAT05230	NOT9	301
50811709	NOT9_FAT05230	NOT9	35
50811710	NOT9_FAT05230	NOT9	56
50811711	NOT9_FAT05230	NOT9	72
50811712	NOT9_FAT05230	NOT9	20
50811713	NOT9_FAT05230	NOT9	98
50811714	NOT9_FAT05230	NOT9	9
50811715	NOT9_FAT05230	NOT9	233
50811716	NOT9_FAT05230	NOT9	64
50811717	NOT9_FAT05230	NOT9	82
50811718	NOT9_FAT05230	NOT9	65
50811719	NOT9_FAT05230	NOT9	52
50811720	NOT9_FAT05230	NOT9	187
50811721	NOT9_FAT05230	NOT9	82
50811722	NOT9_FAT05230	NOT9	67
50811723	NOT9_FAT05230	NOT9	188
50811724	NOT9_FAT05230	NOT9	78
50811725	NOT9_FAT05230	NOT9	81
50811726	NOT9_FAT05230	NOT9	223
50811727	NOT9_FAT05230	NOT9	30
50811728	NOT9_FAT05230	NOT9	173
50811729	NOT9_FAT05230	NOT9	87
50811730	NOT9_FAT05230	NOT9	46
50811731	NOT9_FAT05230	NOT9	9
50811732	NOT9_FAT05230	NOT9	110
50811733	NOT9_FAT05230	NOT9	91
50811734	NOT9_FAT05230	NOT9	125
50811735	NOT9_FAT05230	NOT9	52
50811736	NOT9_FAT05230	NOT9	60
50811737	NOT9_FAT05230	NOT9	93
50811738	NOT9_FAT05230	NOT9	21
50811739	NOT9_FAT05230	NOT9	82
50811740	NOT9_FAT05230	NOT9	48
50811741	NOT9_FAT05230	NOT9	20
50811742	NOT9_FAT05230	NOT9	80
50811743	NOT9_FAT05230	NOT9	102
50811744	NOT9_FAT05230	NOT9	79
50811745	NOT9_FAT05230	NOT9	72
50811746	NOT9_FAT05230	NOT9	15
50811747	NOT9_FAT05230	NOT9	76
50811748	NOT9_FAT05230	NOT9	59
50811749	NOT9_FAT05230	NOT9	85
50811750	NOT9_FAT05230	NOT9	136
50811751	NOT9_FAT05230	NOT9	125
50811752	NOT9_FAT05230	NOT9	142
50811753	NOT9_FAT05230	NOT9	102
50811754	NOT9_FAT05230	NOT9	106
50811755	NOT9_FAT05230	NOT9	70
50811756	NOT9_FAT05230	NOT9	50
50811757	NOT9_FAT05230	NOT9	60
50811758	NOT9_FAT05230	NOT9	69
50811759	NOT9_FAT05230	NOT9	53
50811760	NOT9_FAT05230	NOT9	100
50811761	NOT9_FAT05230	NOT9	146
50811762	NOT9_FAT05230	NOT9	42
50811763	NOT9_FAT05230	NOT9	173
50811764	NOT9_FAT05230	NOT9	63
50811765	NOT9_FAT05230	NOT9	59
50811766	NOT9_FAT05230	NOT9	134
50811767	NOT9_FAT05230	NOT9	105
50811768	NOT9_FAT05230	NOT9	106
50811769	NOT9_FAT05230	NOT9	69
50811770	NOT9_FAT05230	NOT9	62
50811771	NOT9_FAT05230	NOT9	96
50811772	NOT9_FAT05230	NOT9	103
50811773	NOT9_FAT05230	NOT9	78
50811774	NOT9_FAT05230	NOT9	46
50811775	NOT9_FAT05230	NOT9	75
50811776	NOT9_FAT05230	NOT9	34
50811777	NOT9_FAT05230	NOT9	202
50811778	NOT9_FAT05230	NOT9	70
50811779	NOT9_FAT05230	NOT9	105
50811780	NOT9_FAT05230	NOT9	27
50811781	NOT9_FAT05230	NOT9	123
50811782	NOT9_FAT05230	NOT9	78
50811783	NOT9_FAT05230	NOT9	189
50811784	NOT9_FAT05230	NOT9	61
50811785	NOT9_FAT05230	NOT9	62
50811786	NOT9_FAT05230	NOT9	102
50811787	NOT9_FAT05230	NOT9	65
50811788	NOT9_FAT05230	NOT9	149
50811789	NOT9_FAT05230	NOT9	56
50811790	NOT9_FAT05230	NOT9	84
50811791	NOT9_FAT05230	NOT9	74
50811792	NOT9_FAT05230	NOT9	26
50811793	NOT9_FAT05230	NOT9	106
50811794	NOT9_FAT05230	NOT9	171
50811795	NOT9_FAT05230	NOT9	67
50811796	NOT9_FAT05230	NOT9	161
50811797	NOT9_FAT05230	NOT9	198
50811798	NOT9_FAT05230	NOT9	57
50811799	NOT9_FAT05230	NOT9	67
50811800	NOT9_FAT05230	NOT9	44
50811801	NOT9_FAT05230	NOT9	65
50811802	NOT9_FAT05230	NOT9	135
50811803	NOT9_FAT05230	NOT9	80
50811804	NOT9_FAT05230	NOT9	154
50811805	NOT9_FAT05230	NOT9	39
50811806	NOT9_FAT05230	NOT9	118
50811807	NOT9_FAT05230	NOT9	60
50811808	NOT9_FAT05230	NOT9	148
50811809	NOT9_FAT05230	NOT9	7
50811810	NOT9_FAT05230	NOT9	70
50811811	NOT9_FAT05230	NOT9	33
50811812	NOT9_FAT05230	NOT9	115
50811813	NOT9_FAT05230	NOT9	109
50811814	NOT9_FAT05230	NOT9	163
50811815	NOT9_FAT05230	NOT9	207
50811816	NOT9_FAT05230	NOT9	73
50811817	NOT9_FAT05230	NOT9	24
50811818	NOT9_FAT05230	NOT9	84
50811819	NOT9_FAT05230	NOT9	57
50811820	NOT9_FAT05230	NOT9	92
50811821	NOT9_FAT05230	NOT9	127
50811822	NOT9_FAT05230	NOT9	80
50811823	NOT9_FAT05230	NOT9	184
50811824	NOT9_FAT05230	NOT9	32
50811825	NOT9_FAT05230	NOT9	61
50811826	NOT9_FAT05230	NOT9	127
50811827	NOT9_FAT05230	NOT9	97
50811828	NOT9_FAT05230	NOT9	71
50811829	NOT9_FAT05230	NOT9	147
50811830	NOT9_FAT05230	NOT9	51
50811831	NOT9_FAT05230	NOT9	93
50811832	NOT9_FAT05230	NOT9	83
50811833	NOT9_FAT05230	NOT9	119
50811834	NOT9_FAT05230	NOT9	88
50811835	NOT9_FAT05230	NOT9	97
50811836	NOT9_FAT05230	NOT9	88
50811837	NOT9_FAT05230	NOT9	57
50811838	NOT9_FAT05230	NOT9	65
50811839	NOT9_FAT05230	NOT9	91
50811840	NOT9_FAT05230	NOT9	135
50811841	NOT9_FAT05230	NOT9	52
50811842	NOT9_FAT05230	NOT9	37
50811843	NOT9_FAT05230	NOT9	72
50811844	NOT9_FAT05230	NOT9	37
50811845	NOT9_FAT05230	NOT9	120
50811846	NOT9_FAT05230	NOT9	121
50811847	NOT9_FAT05230	NOT9	103
50811848	NOT9_FAT05230	NOT9	127
50811849	NOT9_FAT05230	NOT9	287
50811850	NOT9_FAT05230	NOT9	140
50811851	NOT9_FAT05230	NOT9	150
50811852	NOT9_FAT05230	NOT9	143
50811853	NOT9_FAT05230	NOT9	75
50811854	NOT9_FAT05230	NOT9	172
50811855	NOT9_FAT05230	NOT9	55
50811856	NOT9_FAT05230	NOT9	116
50811857	NOT9_FAT05230	NOT9	73
50811858	NOT9_FAT05230	NOT9	259
50811859	NOT9_FAT05230	NOT9	190
50811860	NOT9_FAT05230	NOT9	78
50811861	NOT9_FAT05230	NOT9	193
50811862	NOT9_FAT05230	NOT9	74
50811863	NOT9_FAT05230	NOT9	146
50811864	NOT9_FAT05230	NOT9	67
50811865	NOT9_FAT05230	NOT9	77
50811866	NOT9_FAT05230	NOT9	155
50811867	NOT9_FAT05230	NOT9	125
50811868	NOT9_FAT05230	NOT9	53
50811869	NOT9_FAT05230	NOT9	153
50811870	NOT9_FAT05230	NOT9	96
50811871	NOT9_FAT05230	NOT9	134
50811872	NOT9_FAT05230	NOT9	67
50811873	NOT9_FAT05230	NOT9	34
50811874	NOT9_FAT05230	NOT9	99
50811875	NOT9_FAT05230	NOT9	165
50811876	NOT9_FAT05230	NOT9	73
50811877	NOT9_FAT05230	NOT9	206
50811878	NOT9_FAT05230	NOT9	41
50811879	NOT9_FAT05230	NOT9	84
50811880	NOT9_FAT05230	NOT9	151
50811881	NOT9_FAT05230	NOT9	27
50811882	NOT9_FAT05230	NOT9	74
50811883	NOT9_FAT05230	NOT9	124
50811884	NOT9_FAT05230	NOT9	107
50811885	NOT9_FAT05230	NOT9	204
50811886	NOT9_FAT05230	NOT9	54
50811887	NOT9_FAT05230	NOT9	266
50811888	NOT9_FAT05230	NOT9	104
50811889	NOT9_FAT05230	NOT9	55
50811890	NOT9_FAT05230	NOT9	150
50811891	NOT9_FAT05230	NOT9	77
50811892	NOT9_FAT05230	NOT9	161
50811893	NOT9_FAT05230	NOT9	61
50811894	NOT9_FAT05230	NOT9	23
50811895	NOT9_FAT05230	NOT9	100
50811896	NOT9_FAT05230	NOT9	45
50811897	NOT9_FAT05230	NOT9	165
50811898	NOT9_FAT05230	NOT9	86
50811899	NOT9_FAT05230	NOT9	127
50811900	NOT9_FAT05230	NOT9	149
50811901	NOT9_FAT05230	NOT9	54
50811902	NOT9_FAT05230	NOT9	21
50811903	NOT9_FAT05230	NOT9	83
50811904	NOT9_FAT05230	NOT9	71
50811905	NOT9_FAT05230	NOT9	132
50811906	NOT9_FAT05230	NOT9	194
50811907	NOT9_FAT05230	NOT9	112
50811908	NOT9_FAT05230	NOT9	110
50811909	NOT9_FAT05230	NOT9	54
50811910	NOT9_FAT05230	NOT9	209
50811911	NOT9_FAT05230	NOT9	97
50811912	NOT9_FAT05230	NOT9	82
50811913	NOT9_FAT05230	NOT9	58
50811914	NOT9_FAT05230	NOT9	58
50811915	NOT9_FAT05230	NOT9	96
50811916	NOT9_FAT05230	NOT9	147
50811917	NOT9_FAT05230	NOT9	37
50811918	NOT9_FAT05230	NOT9	12
50811919	NOT9_FAT05230	NOT9	111
50811920	NOT9_FAT05230	NOT9	83
50811921	NOT9_FAT05230	NOT9	105
50811922	NOT9_FAT05230	NOT9	113
50811923	NOT9_FAT05230	NOT9	27
50811924	NOT9_FAT05230	NOT9	102
50811925	NOT9_FAT05230	NOT9	65
50811926	NOT9_FAT05230	NOT9	271
50811927	NOT9_FAT05230	NOT9	61
50811928	NOT9_FAT05230	NOT9	37
50811929	NOT9_FAT05230	NOT9	105
50811930	NOT9_FAT05230	NOT9	122
50811931	NOT9_FAT05230	NOT9	84
50811932	NOT9_FAT05230	NOT9	34
50811933	NOT9_FAT05230	NOT9	77
50811934	NOT9_FAT05230	NOT9	23
50811935	NOT9_FAT05230	NOT9	62
50811936	NOT9_FAT05230	NOT9	122
50811937	NOT9_FAT05230	NOT9	53
50811938	NOT9_FAT05230	NOT9	28
50811939	NOT9_FAT05230	NOT9	105
50811940	NOT9_FAT05230	NOT9	110
50811941	NOT9_FAT05230	NOT9	83
50811942	NOT9_FAT05230	NOT9	35
50811943	NOT9_FAT05230	NOT9	65
50811944	NOT9_FAT05230	NOT9	57
50811945	NOT9_FAT05230	NOT9	172
50811946	NOT9_FAT05230	NOT9	78
50811947	NOT9_FAT05230	NOT9	54
50811948	NOT9_FAT05230	NOT9	148
50811949	NOT9_FAT05230	NOT9	45
50811950	NOT9_FAT05230	NOT9	68
50811951	NOT9_FAT05230	NOT9	101
50811952	NOT9_FAT05230	NOT9	86
50811953	NOT9_FAT05230	NOT9	166
50811954	NOT9_FAT05230	NOT9	85
50811955	NOT9_FAT05230	NOT9	41
50811956	NOT9_FAT05230	NOT9	76
50811957	NOT9_FAT05230	NOT9	201
50811958	NOT9_FAT05230	NOT9	30
50811959	NOT9_FAT05230	NOT9	201
50811960	NOT9_FAT05230	NOT9	202
50811961	NOT9_FAT05230	NOT9	36
50811962	NOT9_FAT05230	NOT9	103
50811963	NOT9_FAT05230	NOT9	129
50811964	NOT9_FAT05230	NOT9	89
50811965	NOT9_FAT05230	NOT9	105
50811966	NOT9_FAT05230	NOT9	117
50811967	NOT9_FAT05230	NOT9	80
50811968	NOT9_FAT05230	NOT9	117
50811969	NOT9_FAT05230	NOT9	66
50811970	NOT9_FAT05230	NOT9	69
50811971	NOT9_FAT05230	NOT9	32
50811972	NOT9_FAT05230	NOT9	84
50811973	NOT9_FAT05230	NOT9	146
50811974	NOT9_FAT05230	NOT9	115
50811975	NOT9_FAT05230	NOT9	236
50811976	NOT9_FAT05230	NOT9	53
50811977	NOT9_FAT05230	NOT9	119
50811978	NOT9_FAT05230	NOT9	187
50811979	NOT9_FAT05230	NOT9	87
50811980	NOT9_FAT05230	NOT9	67
50811981	NOT9_FAT05230	NOT9	57
50811982	NOT9_FAT05230	NOT9	58
50811983	NOT9_FAT05230	NOT9	117
50811984	NOT9_FAT05230	NOT9	79
50811985	NOT9_FAT05230	NOT9	142
50811986	NOT9_FAT05230	NOT9	31
50811987	NOT9_FAT05230	NOT9	147
50811988	NOT9_FAT05230	NOT9	51
50811989	NOT9_FAT05230	NOT9	58
50811990	NOT9_FAT05230	NOT9	131
50811991	NOT9_FAT05230	NOT9	239
50811992	NOT9_FAT05230	NOT9	270
50811993	NOT9_FAT05230	NOT9	348
50811994	NOT9_FAT05230	NOT9	239
50811995	NOT9_FAT05230	NOT9	9
50811996	NOT9_FAT05230	NOT9	283
50811997	NOT9_FAT05230	NOT9	260
50811998	NOT9_FAT05230	NOT9	126
50811999	NOT9_FAT05230	NOT9	70
50812000	NOT9_FAT05230	NOT9	72
50812001	NOT9_FAT05230	NOT9	54
50812002	NOT9_FAT05230	NOT9	125
50812003	NOT9_FAT05230	NOT9	116
50812004	NOT9_FAT05230	NOT9	54
50812005	NOT9_FAT05230	NOT9	101
50812006	NOT9_FAT05230	NOT9	65
50812007	NOT9_FAT05230	NOT9	120
50812008	NOT9_FAT05230	NOT9	76
50812009	NOT9_FAT05230	NOT9	143
50812010	NOT9_FAT05230	NOT9	127
50812011	NOT9_FAT05230	NOT9	58
50812012	NOT9_FAT05230	NOT9	87
50812013	NOT9_FAT05230	NOT9	212
50812014	NOT9_FAT05230	NOT9	69
50812015	NOT9_FAT05230	NOT9	155
50812016	NOT9_FAT05230	NOT9	120
50812017	NOT9_FAT05230	NOT9	76
50812018	NOT9_FAT05230	NOT9	76
50812019	NOT9_FAT05230	NOT9	258
50812020	NOT9_FAT05230	NOT9	46
50812021	NOT9_FAT05230	NOT9	76
50812022	NOT9_FAT05230	NOT9	32
50812023	NOT9_FAT05230	NOT9	53
50812024	NOT9_FAT05230	NOT9	48
50812025	NOT9_FAT05230	NOT9	175
50812026	NOT9_FAT05230	NOT9	74
50812027	NOT9_FAT05230	NOT9	224
50812028	NOT9_FAT05230	NOT9	44
50812029	NOT9_FAT05230	NOT9	41
50812030	NOT9_FAT05230	NOT9	257
50812031	NOT9_FAT05230	NOT9	30
50812032	NOT9_FAT05230	NOT9	36
50812033	NOT9_FAT05230	NOT9	41
50812034	NOT9_FAT05230	NOT9	71
50812035	NOT9_FAT05230	NOT9	19
50812036	NOT9_FAT05230	NOT9	151
50812037	NOT9_FAT05230	NOT9	112
50812038	NOT9_FAT05230	NOT9	119
50812039	NOT9_FAT05230	NOT9	77
50812040	NOT9_FAT05230	NOT9	30
50812041	NOT9_FAT05230	NOT9	34
50812042	NOT9_FAT05230	NOT9	50
50812043	NOT9_FAT05230	NOT9	80
50812044	NOT9_FAT05230	NOT9	32
50812045	NOT9_FAT05230	NOT9	122
50812046	NOT9_FAT05230	NOT9	35
50812047	NOT9_FAT05230	NOT9	37
50812048	NOT9_FAT05230	NOT9	104
50812049	NOT9_FAT05230	NOT9	105
50812050	NOT9_FAT05230	NOT9	73
50812051	NOT9_FAT05230	NOT9	29
50812052	NOT9_FAT05230	NOT9	43
50812053	NOT9_FAT05230	NOT9	47
50812054	NOT9_FAT05230	NOT9	89
50812055	NOT9_FAT05230	NOT9	99
50812056	NOT9_FAT05230	NOT9	125
50812057	NOT9_FAT05230	NOT9	153
50812058	NOT9_FAT05230	NOT9	63
50812059	NOT9_FAT05230	NOT9	145
50812060	NOT9_FAT05230	NOT9	54
50812061	NOT9_FAT05230	NOT9	80
50812062	NOT9_FAT05230	NOT9	137
50812063	NOT9_FAT05230	NOT9	102
50812064	NOT9_FAT05230	NOT9	159
50812065	NOT9_FAT05230	NOT9	76
50812066	NOT9_FAT05230	NOT9	16
50812067	NOT9_FAT05230	NOT9	44
50812068	NOT9_FAT05230	NOT9	123
50812069	NOT9_FAT05230	NOT9	52
50812070	NOT9_FAT05230	NOT9	41
50812071	NOT9_FAT05230	NOT9	102
50812072	NOT9_FAT05230	NOT9	124
50812073	NOT9_FAT05230	NOT9	117
50812074	NOT9_FAT05230	NOT9	24
50812075	NOT9_FAT05230	NOT9	42
50812076	NOT9_FAT05230	NOT9	81
50812077	NOT9_FAT05230	NOT9	36
50812078	NOT9_FAT05230	NOT9	131
50812079	NOT9_FAT05230	NOT9	135
50812080	NOT9_FAT05230	NOT9	109
50812081	NOT9_FAT05230	NOT9	93
50812082	NOT9_FAT05230	NOT9	125
50812083	NOT9_FAT05230	NOT9	98
50812084	NOT9_FAT05230	NOT9	51
50812085	NOT9_FAT05230	NOT9	91
50812086	NOT9_FAT05230	NOT9	49
50812087	NOT9_FAT05230	NOT9	65
50812088	NOT9_FAT05230	NOT9	64
50812089	NOT9_FAT05230	NOT9	199
50812090	NOT9_FAT05230	NOT9	90
50812091	NOT9_FAT05230	NOT9	118
50812092	NOT9_FAT05230	NOT9	104
50812093	NOT9_FAT05230	NOT9	122
50812094	NOT9_FAT05230	NOT9	84
50812095	NOT9_FAT05230	NOT9	118
50812096	NOT9_FAT05230	NOT9	46
50812097	NOT9_FAT05230	NOT9	85
50812098	NOT9_FAT05230	NOT9	85
50812099	NOT9_FAT05230	NOT9	70
50812100	NOT9_FAT05230	NOT9	72
50812101	NOT9_FAT05230	NOT9	57
50812102	NOT9_FAT05230	NOT9	55
50812103	NOT9_FAT05230	NOT9	142
50812104	NOT9_FAT05230	NOT9	32
50812105	NOT9_FAT05230	NOT9	41
50812106	NOT9_FAT05230	NOT9	137
50812107	NOT9_FAT05230	NOT9	37
50812108	NOT9_FAT05230	NOT9	143
50812109	NOT9_FAT05230	NOT9	32
50812110	NOT9_FAT05230	NOT9	78
50812111	NOT9_FAT05230	NOT9	102
50812112	NOT9_FAT05230	NOT9	138
50812113	NOT9_FAT05230	NOT9	39
50812114	NOT9_FAT05230	NOT9	83
50812115	NOT9_FAT05230	NOT9	142
50812116	NOT9_FAT05230	NOT9	64
50812117	NOT9_FAT05230	NOT9	69
50812118	NOT9_FAT05230	NOT9	66
50812119	NOT9_FAT05230	NOT9	115
50812120	NOT9_FAT05230	NOT9	124
50812121	NOT9_FAT05230	NOT9	95
50812122	NOT9_FAT05230	NOT9	59
50812123	NOT9_FAT05230	NOT9	48
50812124	NOT9_FAT05230	NOT9	67
50812125	NOT9_FAT05230	NOT9	47
50812126	NOT9_FAT05230	NOT9	107
50812127	NOT9_FAT05230	NOT9	76
50812128	NOT9_FAT05230	NOT9	115
50812129	NOT9_FAT05230	NOT9	8
50812130	NOT9_FAT05230	NOT9	126
50812131	NOT9_FAT05230	NOT9	122
50812132	NOT9_FAT05230	NOT9	100
50812133	NOT9_FAT05230	NOT9	37
50812134	NOT9_FAT05230	NOT9	30
50812135	NOT9_FAT05230	NOT9	115
50812136	NOT9_FAT05230	NOT9	34
50812137	NOT9_FAT05230	NOT9	111
50812138	NOT9_FAT05230	NOT9	255
50812139	NOT9_FAT05230	NOT9	70
50812140	NOT9_FAT05230	NOT9	69
50812141	NOT9_FAT05230	NOT9	94
50812142	NOT9_FAT05230	NOT9	81
50812143	NOT9_FAT05230	NOT9	36
50812144	NOT9_FAT05230	NOT9	46
50812145	NOT9_FAT05230	NOT9	65
50812146	NOT9_FAT05230	NOT9	37
50812147	NOT9_FAT05230	NOT9	49
50812148	NOT9_FAT05230	NOT9	71
50812149	NOT9_FAT05230	NOT9	70
50812150	NOT9_FAT05230	NOT9	47
50812151	NOT9_FAT05230	NOT9	183
50812152	NOT9_FAT05230	NOT9	17
50812153	NOT9_FAT05230	NOT9	96
50812154	NOT9_FAT05230	NOT9	115
50812155	NOT9_FAT05230	NOT9	67
50812156	NOT9_FAT05230	NOT9	71
50812157	NOT9_FAT05230	NOT9	83
50812158	NOT9_FAT05230	NOT9	166
50812159	NOT9_FAT05230	NOT9	67
50812160	NOT9_FAT05230	NOT9	140
50812161	NOT9_FAT05230	NOT9	106
50812162	NOT9_FAT05230	NOT9	96
50812163	NOT9_FAT05230	NOT9	132
50812164	NOT9_FAT05230	NOT9	71
50812165	NOT9_FAT05230	NOT9	64
50812166	NOT9_FAT05230	NOT9	50
50812167	NOT9_FAT05230	NOT9	135
50812168	NOT9_FAT05230	NOT9	141
50812169	NOT9_FAT05230	NOT9	83
50812170	NOT9_FAT05230	NOT9	35
50812171	NOT9_FAT05230	NOT9	57
50812172	NOT9_FAT05230	NOT9	66
50812173	NOT9_FAT05230	NOT9	119
50812174	NOT9_FAT05230	NOT9	100
50812175	NOT9_FAT05230	NOT9	100
50812176	NOT9_FAT05230	NOT9	57
50812177	NOT9_FAT05230	NOT9	82
50812178	NOT9_FAT05230	NOT9	58
50812179	NOT9_FAT05230	NOT9	178
50812180	NOT9_FAT05230	NOT9	124
50812181	NOT9_FAT05230	NOT9	85
50812182	NOT9_FAT05230	NOT9	49
50812183	NOT9_FAT05230	NOT9	28
50812184	NOT9_FAT05230	NOT9	85
50812185	NOT9_FAT05230	NOT9	150
50812186	NOT9_FAT05230	NOT9	105
50812187	NOT9_FAT05230	NOT9	67
50812188	NOT9_FAT05230	NOT9	79
50812189	NOT9_FAT05230	NOT9	171
50812190	NOT9_FAT05230	NOT9	104
50812191	NOT9_FAT05230	NOT9	53
50812192	NOT9_FAT05230	NOT9	141
50812193	NOT9_FAT05230	NOT9	34
50812194	NOT9_FAT05230	NOT9	66
50812195	NOT9_FAT05230	NOT9	41
50812196	NOT9_FAT05230	NOT9	157
50812197	NOT9_FAT05230	NOT9	77
50812198	NOT9_FAT05230	NOT9	93
50812199	NOT9_FAT05230	NOT9	204
50812200	NOT9_FAT05230	NOT9	92
50812201	NOT9_FAT05230	NOT9	77
50812202	NOT9_FAT05230	NOT9	75
50812203	NOT9_FAT05230	NOT9	111
50812204	NOT9_FAT05230	NOT9	153
50812205	NOT9_FAT05230	NOT9	50
50812206	NOT9_FAT05230	NOT9	63
50812207	NOT9_FAT05230	NOT9	20
50812208	NOT9_FAT05230	NOT9	43
50812209	NOT9_FAT05230	NOT9	105
50812210	NOT9_FAT05230	NOT9	128
50812211	NOT9_FAT05230	NOT9	50
50812212	NOT9_FAT05230	NOT9	218
50812213	NOT9_FAT05230	NOT9	72
50812214	NOT9_FAT05230	NOT9	65
50812215	NOT9_FAT05230	NOT9	91
50812216	NOT9_FAT05230	NOT9	150
50812217	NOT9_FAT05230	NOT9	107
50812218	NOT9_FAT05230	NOT9	111
50812219	NOT9_FAT05230	NOT9	60
50812220	NOT9_FAT05230	NOT9	122
50812221	NOT9_FAT05230	NOT9	58
50812222	NOT9_FAT05230	NOT9	25
50812223	NOT9_FAT05230	NOT9	62
50812224	NOT9_FAT05230	NOT9	38
50812225	NOT9_FAT05230	NOT9	131
50812226	NOT9_FAT05230	NOT9	88
50812227	NOT9_FAT05230	NOT9	91
50812228	NOT9_FAT05230	NOT9	109
50812229	NOT9_FAT05230	NOT9	126
50812230	NOT9_FAT05230	NOT9	59
50812231	NOT9_FAT05230	NOT9	42
50812232	NOT9_FAT05230	NOT9	108
50812233	NOT9_FAT05230	NOT9	84
50812234	NOT9_FAT05230	NOT9	89
50812235	NOT9_FAT05230	NOT9	54
50812236	NOT9_FAT05230	NOT9	94
50812237	NOT9_FAT05230	NOT9	56
50812238	NOT9_FAT05230	NOT9	69
50812239	NOT9_FAT05230	NOT9	82
50812240	NOT9_FAT05230	NOT9	74
50812241	NOT9_FAT05230	NOT9	41
50812242	NOT9_FAT05230	NOT9	82
50812243	NOT9_FAT05230	NOT9	62
50812244	NOT9_FAT05230	NOT9	43
50812245	NOT9_FAT05230	NOT9	62
50812246	NOT9_FAT05230	NOT9	155
50812247	NOT9_FAT05230	NOT9	113
50812248	NOT9_FAT05230	NOT9	41
50812249	NOT9_FAT05230	NOT9	89
50812250	NOT9_FAT05230	NOT9	179
50812251	NOT9_FAT05230	NOT9	70
50812252	NOT9_FAT05230	NOT9	162
50812253	NOT9_FAT05230	NOT9	115
50812254	NOT9_FAT05230	NOT9	35
50812255	NOT9_FAT05230	NOT9	52
50812256	NOT9_FAT05230	NOT9	105
50812257	NOT9_FAT05230	NOT9	135
50812258	NOT9_FAT05230	NOT9	86
50812259	NOT9_FAT05230	NOT9	46
50812260	NOT9_FAT05230	NOT9	86
50812261	NOT9_FAT05230	NOT9	117
50812262	NOT9_FAT05230	NOT9	65
50812263	NOT9_FAT05230	NOT9	82
50812264	NOT9_FAT05230	NOT9	54
50812265	NOT9_FAT05230	NOT9	117
50812266	NOT9_FAT05230	NOT9	108
50812267	NOT9_FAT05230	NOT9	50
50812268	NOT9_FAT05230	NOT9	179
50812269	NOT9_FAT05230	NOT9	62
50812270	NOT9_FAT05230	NOT9	130
50812271	NOT9_FAT05230	NOT9	168
50812272	NOT9_FAT05230	NOT9	36
50812273	NOT9_FAT05230	NOT9	148
50812274	NOT9_FAT05230	NOT9	109
50812275	NOT9_FAT05230	NOT9	177
50812276	NOT9_FAT05230	NOT9	83
50812277	NOT9_FAT05230	NOT9	57
50812278	NOT9_FAT05230	NOT9	51
50812279	NOT9_FAT05230	NOT9	103
50812280	NOT9_FAT05230	NOT9	78
50812281	NOT9_FAT05230	NOT9	97
50812282	NOT9_FAT05230	NOT9	35
50812283	NOT9_FAT05230	NOT9	79
50812284	NOT9_FAT05230	NOT9	97
50812285	NOT9_FAT05230	NOT9	51
50812286	NOT9_FAT05230	NOT9	81
50812287	NOT9_FAT05230	NOT9	15
50812288	NOT9_FAT05230	NOT9	101
50812289	NOT9_FAT05230	NOT9	49
50812290	NOT9_FAT05230	NOT9	86
50812291	NOT9_FAT05230	NOT9	75
50812292	NOT9_FAT05230	NOT9	63
50812293	NOT9_FAT05230	NOT9	121
50812294	NOT9_FAT05230	NOT9	31
50812295	NOT9_FAT05230	NOT9	89
50812296	NOT9_FAT05230	NOT9	83
50812297	NOT9_FAT05230	NOT9	88
50812298	NOT9_FAT05230	NOT9	154
50812299	NOT9_FAT05230	NOT9	54
50812300	NOT9_FAT05230	NOT9	132
50812301	NOT9_FAT05230	NOT9	53
50812302	NOT9_FAT05230	NOT9	109
50812303	NOT9_FAT05230	NOT9	107
50812304	NOT9_FAT05230	NOT9	94
50812305	NOT9_FAT05230	NOT9	16
50812306	NOT9_FAT05230	NOT9	139
50812307	NOT9_FAT05230	NOT9	53
50812308	NOT9_FAT05230	NOT9	123
50812309	NOT9_FAT05230	NOT9	66
50812310	NOT9_FAT05230	NOT9	49
50812311	NOT9_FAT05230	NOT9	58
50812312	NOT9_FAT05230	NOT9	111
50812313	NOT9_FAT05230	NOT9	107
50812314	NOT9_FAT05230	NOT9	58
50812315	NOT9_FAT05230	NOT9	56
50812316	NOT9_FAT05230	NOT9	46
50812317	NOT9_FAT05230	NOT9	131
50812318	NOT9_FAT05230	NOT9	72
50812319	NOT9_FAT05230	NOT9	85
50812320	NOT9_FAT05230	NOT9	163
50812321	NOT9_FAT05230	NOT9	45
50812322	NOT9_FAT05230	NOT9	78
50812323	NOT9_FAT05230	NOT9	121
50812324	NOT9_FAT05230	NOT9	74
50812325	NOT9_FAT05230	NOT9	40
50812326	NOT9_FAT05230	NOT9	91
50812327	NOT9_FAT05230	NOT9	108
50812328	NOT9_FAT05230	NOT9	45
50812329	NOT9_FAT05230	NOT9	155
50812330	NOT9_FAT05230	NOT9	72
50812331	NOT9_FAT05230	NOT9	100
50812332	NOT9_FAT05230	NOT9	34
50812333	NOT9_FAT05230	NOT9	122
50812334	NOT9_FAT05230	NOT9	229
50812335	NOT9_FAT05230	NOT9	157
50812336	NOT9_FAT05230	NOT9	26
50812337	NOT9_FAT05230	NOT9	120
50812338	NOT9_FAT05230	NOT9	70
50812339	NOT9_FAT05230	NOT9	79
50812340	NOT9_FAT05230	NOT9	54
50812341	NOT9_FAT05230	NOT9	133
50812342	NOT9_FAT05230	NOT9	46
50812343	NOT9_FAT05230	NOT9	92
50812344	NOT9_FAT05230	NOT9	23
50812345	NOT9_FAT05230	NOT9	69
50812346	NOT9_FAT05230	NOT9	27
50812347	NOT9_FAT05230	NOT9	133
50812348	NOT9_FAT05230	NOT9	39
50812349	NOT9_FAT05230	NOT9	56
50812350	NOT9_FAT05230	NOT9	12
50812351	NOT9_FAT05230	NOT9	75
50812352	NOT9_FAT05230	NOT9	90
50812353	NOT9_FAT05230	NOT9	112
50812354	NOT9_FAT05230	NOT9	88
50812355	NOT9_FAT05230	NOT9	84
50812356	NOT9_FAT05230	NOT9	97
50812357	NOT9_FAT05230	NOT9	120
50812358	NOT9_FAT05230	NOT9	58
50812359	NOT9_FAT05230	NOT9	79
50812360	NOT9_FAT05230	NOT9	30
50812361	NOT9_FAT05230	NOT9	79
50812362	NOT9_FAT05230	NOT9	82
50812363	NOT9_FAT05230	NOT9	26
50812364	NOT9_FAT05230	NOT9	40
50812365	NOT9_FAT05230	NOT9	118
50812366	NOT9_FAT05230	NOT9	120
50812367	NOT9_FAT05230	NOT9	45
50812368	NOT9_FAT05230	NOT9	60
50812369	NOT9_FAT05230	NOT9	87
50812370	NOT9_FAT05230	NOT9	38
50812371	NOT9_FAT05230	NOT9	118
50812372	NOT9_FAT05230	NOT9	28
50812373	NOT9_FAT05230	NOT9	63
50812374	NOT9_FAT05230	NOT9	108
50812375	NOT9_FAT05230	NOT9	41
50812376	NOT9_FAT05230	NOT9	133
50812377	NOT9_FAT05230	NOT9	49
50812378	NOT9_FAT05230	NOT9	72
50812379	NOT9_FAT05230	NOT9	70
50812380	NOT9_FAT05230	NOT9	57
50812381	NOT9_FAT05230	NOT9	84
50812382	NOT9_FAT05230	NOT9	84
50812383	NOT9_FAT05230	NOT9	86
50812384	NOT9_FAT05230	NOT9	42
50812385	NOT9_FAT05230	NOT9	140
50812386	NOT9_FAT05230	NOT9	51
50812387	NOT9_FAT05230	NOT9	94
50812388	NOT9_FAT05230	NOT9	52
50812389	NOT9_FAT05230	NOT9	67
50812390	NOT9_FAT05230	NOT9	26
50812391	NOT9_FAT05230	NOT9	56
50812392	NOT9_FAT05230	NOT9	52
50812393	NOT9_FAT05230	NOT9	158
50812394	NOT9_FAT05230	NOT9	22
50812395	NOT9_FAT05230	NOT9	47
50812396	NOT9_FAT05230	NOT9	57
50812397	NOT9_FAT05230	NOT9	48
50812398	NOT9_FAT05230	NOT9	143
50812399	NOT9_FAT05230	NOT9	114
50812400	NOT9_FAT05230	NOT9	24
50812401	NOT9_FAT05230	NOT9	53
50812402	NOT9_FAT05230	NOT9	141
50812403	NOT9_FAT05230	NOT9	142
50812404	NOT9_FAT05230	NOT9	59
50812405	NOT9_FAT05230	NOT9	105
50812406	NOT9_FAT05230	NOT9	63
50812407	NOT9_FAT05230	NOT9	62
50812408	NOT9_FAT05230	NOT9	72
50812409	NOT9_FAT05230	NOT9	108
50812410	NOT9_FAT05230	NOT9	56
50812411	NOT9_FAT05230	NOT9	141
50812412	NOT9_FAT05230	NOT9	50
50812413	NOT9_FAT05230	NOT9	30
50812414	NOT9_FAT05230	NOT9	74
50812415	NOT9_FAT05230	NOT9	51
50812416	NOT9_FAT05230	NOT9	19
50812417	NOT9_FAT05230	NOT9	69
50812418	NOT9_FAT05230	NOT9	90
50812419	NOT9_FAT05230	NOT9	97
50812420	NOT9_FAT05230	NOT9	135
50812421	NOT9_FAT05230	NOT9	59
50812422	NOT9_FAT05230	NOT9	46
50812423	NOT9_FAT05230	NOT9	62
50812424	NOT9_FAT05230	NOT9	68
50812425	NOT9_FAT05230	NOT9	110
50812426	NOT9_FAT05230	NOT9	197
50812427	NOT9_FAT05230	NOT9	39
50812428	NOT9_FAT05230	NOT9	67
50812429	NOT9_FAT05230	NOT9	127
50812430	NOT9_FAT05230	NOT9	73
50812431	NOT9_FAT05230	NOT9	77
50812432	NOT9_FAT05230	NOT9	164
50812433	NOT9_FAT05230	NOT9	58
50812434	NOT9_FAT05230	NOT9	75
50812435	NOT9_FAT05230	NOT9	88
50812436	NOT9_FAT05230	NOT9	122
50812437	NOT9_FAT05230	NOT9	50
50812438	NOT9_FAT05230	NOT9	96
50812439	NOT9_FAT05230	NOT9	122
50812440	NOT9_FAT05230	NOT9	22
50812441	NOT9_FAT05230	NOT9	64
50812442	NOT9_FAT05230	NOT9	43
50812443	NOT9_FAT05230	NOT9	115
50812444	NOT9_FAT05230	NOT9	52
50812445	NOT9_FAT05230	NOT9	35
50812446	NOT9_FAT05230	NOT9	99
50812447	NOT9_FAT05230	NOT9	301
50812448	NOT9_FAT05230	NOT9	35
50812449	NOT9_FAT05230	NOT9	56
50812450	NOT9_FAT05230	NOT9	72
50812451	NOT9_FAT05230	NOT9	20
50812452	NOT9_FAT05230	NOT9	98
50812453	NOT9_FAT05230	NOT9	9
50812454	NOT9_FAT05230	NOT9	233
50812455	NOT9_FAT05230	NOT9	64
50812456	NOT9_FAT05230	NOT9	82
50812457	NOT9_FAT05230	NOT9	65
50812458	NOT9_FAT05230	NOT9	52
50812459	NOT9_FAT05230	NOT9	187
50812460	NOT9_FAT05230	NOT9	82
50812461	NOT9_FAT05230	NOT9	67
50812462	NOT9_FAT05230	NOT9	188
50812463	NOT9_FAT05230	NOT9	78
50812464	NOT9_FAT05230	NOT9	81
50812465	NOT9_FAT05230	NOT9	223
50812466	NOT9_FAT05230	NOT9	30
50812467	NOT9_FAT05230	NOT9	173
50812468	NOT9_FAT05230	NOT9	87
50812469	NOT9_FAT05230	NOT9	46
50812470	NOT9_FAT05230	NOT9	9
50812471	NOT9_FAT05230	NOT9	110
50812472	NOT9_FAT05230	NOT9	91
50812473	NOT9_FAT05230	NOT9	125
50812474	NOT9_FAT05230	NOT9	52
50812475	NOT9_FAT05230	NOT9	60
50812476	NOT9_FAT05230	NOT9	93
50812477	NOT9_FAT05230	NOT9	21
50812478	NOT9_FAT05230	NOT9	82
50812479	NOT9_FAT05230	NOT9	48
50812480	NOT9_FAT05230	NOT9	20
50812481	NOT9_FAT05230	NOT9	80
50812482	NOT9_FAT05230	NOT9	102
50812483	NOT9_FAT05230	NOT9	79
50812484	NOT9_FAT05230	NOT9	72
50812485	NOT9_FAT05230	NOT9	15
50812486	NOT9_FAT05230	NOT9	76
50812487	NOT9_FAT05230	NOT9	59
50812488	NOT9_FAT05230	NOT9	85
50812489	NOT9_FAT05230	NOT9	136
50812490	NOT9_FAT05230	NOT9	125
50812491	NOT9_FAT05230	NOT9	142
50812492	NOT9_FAT05230	NOT9	102
50812493	NOT9_FAT05230	NOT9	106
50812494	NOT9_FAT05230	NOT9	70
50812495	NOT9_FAT05230	NOT9	50
50812496	NOT9_FAT05230	NOT9	60
50812497	NOT9_FAT05230	NOT9	69
50812498	NOT9_FAT05230	NOT9	53
50812499	NOT9_FAT05230	NOT9	100
50812500	NOT9_FAT05230	NOT9	146
50812501	NOT9_FAT05230	NOT9	42
50812502	NOT9_FAT05230	NOT9	173
50812503	NOT9_FAT05230	NOT9	63
50812504	NOT9_FAT05230	NOT9	59
50812505	NOT9_FAT05230	NOT9	134
50812506	NOT9_FAT05230	NOT9	105
50812507	NOT9_FAT05230	NOT9	106
50812508	NOT9_FAT05230	NOT9	69
50812509	NOT9_FAT05230	NOT9	62
50812510	NOT9_FAT05230	NOT9	96
50812511	NOT9_FAT05230	NOT9	103
50812512	NOT9_FAT05230	NOT9	78
50812513	NOT9_FAT05230	NOT9	46
50812514	NOT9_FAT05230	NOT9	75
50812515	NOT9_FAT05230	NOT9	34
50812516	NOT9_FAT05230	NOT9	202
50812517	NOT9_FAT05230	NOT9	105
50812518	NOT9_FAT05230	NOT9	27
50812519	NOT9_FAT05230	NOT9	123
50812520	NOT9_FAT05230	NOT9	78
50812521	NOT9_FAT05230	NOT9	189
50812522	NOT9_FAT05230	NOT9	61
50812523	NOT9_FAT05230	NOT9	62
50812524	NOT9_FAT05230	NOT9	102
50812525	NOT9_FAT05230	NOT9	65
50812526	NOT9_FAT05230	NOT9	149
50812527	NOT9_FAT05230	NOT9	56
50812528	NOT9_FAT05230	NOT9	84
50812529	NOT9_FAT05230	NOT9	74
50812530	NOT9_FAT05230	NOT9	26
50812531	NOT9_FAT05230	NOT9	106
50812532	NOT9_FAT05230	NOT9	171
50812533	NOT9_FAT05230	NOT9	67
50812534	NOT9_FAT05230	NOT9	161
50812535	NOT9_FAT05230	NOT9	198
50812536	NOT9_FAT05230	NOT9	57
50812537	NOT9_FAT05230	NOT9	67
50812538	NOT9_FAT05230	NOT9	44
50812539	NOT9_FAT05230	NOT9	65
50812540	NOT9_FAT05230	NOT9	135
50812541	NOT9_FAT05230	NOT9	80
50812542	NOT9_FAT05230	NOT9	154
50812543	NOT9_FAT05230	NOT9	39
50812544	NOT9_FAT05230	NOT9	118
50812545	NOT9_FAT05230	NOT9	60
50812546	NOT9_FAT05230	NOT9	148
50812547	NOT9_FAT05230	NOT9	7
50812548	NOT9_FAT05230	NOT9	70
50812549	NOT9_FAT05230	NOT9	33
50812550	NOT9_FAT05230	NOT9	115
50812551	NOT9_FAT05230	NOT9	109
50812552	NOT9_FAT05230	NOT9	163
50812553	NOT9_FAT05230	NOT9	207
50812554	NOT9_FAT05230	NOT9	73
50812555	NOT9_FAT05230	NOT9	24
50812556	NOT9_FAT05230	NOT9	84
50812557	NOT9_FAT05230	NOT9	57
50812558	NOT9_FAT05230	NOT9	92
50812559	NOT9_FAT05230	NOT9	127
50812560	NOT9_FAT05230	NOT9	80
50812561	NOT9_FAT05230	NOT9	184
50812562	NOT9_FAT05230	NOT9	32
50812563	NOT9_FAT05230	NOT9	61
50812564	NOT9_FAT05230	NOT9	127
50812565	NOT9_FAT05230	NOT9	97
50812566	NOT9_FAT05230	NOT9	71
50812567	NOT9_FAT05230	NOT9	147
50812568	NOT9_FAT05230	NOT9	51
50812569	NOT9_FAT05230	NOT9	93
50812570	NOT9_FAT05230	NOT9	83
50812571	NOT9_FAT05230	NOT9	119
50812572	NOT9_FAT05230	NOT9	88
50812573	NOT9_FAT05230	NOT9	97
50812574	NOT9_FAT05230	NOT9	88
50812575	NOT9_FAT05230	NOT9	57
50812576	NOT9_FAT05230	NOT9	65
50812577	NOT9_FAT05230	NOT9	91
50812578	NOT9_FAT05230	NOT9	135
50812579	NOT9_FAT05230	NOT9	52
50812580	NOT9_FAT05230	NOT9	37
50812581	NOT9_FAT05230	NOT9	72
50812582	NOT9_FAT05230	NOT9	37
50812583	NOT9_FAT05230	NOT9	120
50812584	NOT9_FAT05230	NOT9	121
50812585	NOT9_FAT05230	NOT9	103
50812586	NOT9_FAT05230	NOT9	127
50812587	NOT9_FAT05230	NOT9	287
50812588	NOT9_FAT05230	NOT9	140
50812589	NOT9_FAT05230	NOT9	150
50812590	NOT9_FAT05230	NOT9	143
50812591	NOT9_FAT05230	NOT9	75
50812592	NOT9_FAT05230	NOT9	55
50812593	NOT9_FAT05230	NOT9	116
50812594	NOT9_FAT05230	NOT9	73
50812595	NOT9_FAT05230	NOT9	259
50812596	NOT9_FAT05230	NOT9	190
50812597	NOT9_FAT05230	NOT9	78
50812598	NOT9_FAT05230	NOT9	193
50812599	NOT9_FAT05230	NOT9	74
50812600	NOT9_FAT05230	NOT9	146
50812601	NOT9_FAT05230	NOT9	67
50812602	NOT9_FAT05230	NOT9	77
50812603	NOT9_FAT05230	NOT9	155
50812604	NOT9_FAT05230	NOT9	125
50812605	NOT9_FAT05230	NOT9	153
50812606	NOT9_FAT05230	NOT9	96
50812607	NOT9_FAT05230	NOT9	134
50812608	NOT9_FAT05230	NOT9	67
50812609	NOT9_FAT05230	NOT9	34
50812610	NOT9_FAT05230	NOT9	99
50812611	NOT9_FAT05230	NOT9	165
50812612	NOT9_FAT05230	NOT9	73
50812613	NOT9_FAT05230	NOT9	206
50812614	NOT9_FAT05230	NOT9	41
50812615	NOT9_FAT05230	NOT9	84
50812616	NOT9_FAT05230	NOT9	151
50812617	NOT9_FAT05230	NOT9	27
50812618	NOT9_FAT05230	NOT9	74
50812619	NOT9_FAT05230	NOT9	124
50812620	NOT9_FAT05230	NOT9	107
50812621	NOT9_FAT05230	NOT9	204
50812622	NOT9_FAT05230	NOT9	54
50812623	NOT9_FAT05230	NOT9	266
50812624	NOT9_FAT05230	NOT9	104
50812625	NOT9_FAT05230	NOT9	55
50812626	NOT9_FAT05230	NOT9	150
50812627	NOT9_FAT05230	NOT9	77
50812628	NOT9_FAT05230	NOT9	161
50812629	NOT9_FAT05230	NOT9	61
50812630	NOT9_FAT05230	NOT9	23
50812631	NOT9_FAT05230	NOT9	100
50812632	NOT9_FAT05230	NOT9	45
50812633	NOT9_FAT05230	NOT9	165
50812634	NOT9_FAT05230	NOT9	86
50812635	NOT9_FAT05230	NOT9	127
50812636	NOT9_FAT05230	NOT9	149
50812637	NOT9_FAT05230	NOT9	54
50812638	NOT9_FAT05230	NOT9	21
50812639	NOT9_FAT05230	NOT9	83
50812640	NOT9_FAT05230	NOT9	71
50812641	NOT9_FAT05230	NOT9	132
50812642	NOT9_FAT05230	NOT9	194
50812643	NOT9_FAT05230	NOT9	112
50812644	NOT9_FAT05230	NOT9	110
50812645	NOT9_FAT05230	NOT9	54
50812646	NOT9_FAT05230	NOT9	209
50812647	NOT9_FAT05230	NOT9	97
50812648	NOT9_FAT05230	NOT9	82
50812649	NOT9_FAT05230	NOT9	58
50812650	NOT9_FAT05230	NOT9	58
50812651	NOT9_FAT05230	NOT9	96
50812652	NOT9_FAT05230	NOT9	147
50812653	NOT9_FAT05230	NOT9	37
50812654	NOT9_FAT05230	NOT9	12
50812655	NOT9_FAT05230	NOT9	111
50812656	NOT9_FAT05230	NOT9	83
50812657	NOT9_FAT05230	NOT9	105
50812658	NOT9_FAT05230	NOT9	113
50812659	NOT9_FAT05230	NOT9	27
50812660	NOT9_FAT05230	NOT9	102
50812661	NOT9_FAT05230	NOT9	65
50812662	NOT9_FAT05230	NOT9	271
50812663	NOT9_FAT05230	NOT9	61
50812664	NOT9_FAT05230	NOT9	37
50812665	NOT9_FAT05230	NOT9	105
50812666	NOT9_FAT05230	NOT9	122
50812667	NOT9_FAT05230	NOT9	84
50812668	NOT9_FAT05230	NOT9	34
50812669	NOT9_FAT05230	NOT9	77
50812670	NOT9_FAT05230	NOT9	23
50812671	NOT9_FAT05230	NOT9	62
50812672	NOT9_FAT05230	NOT9	122
50812673	NOT9_FAT05230	NOT9	53
50812674	NOT9_FAT05230	NOT9	28
50812675	NOT9_FAT05230	NOT9	105
50812676	NOT9_FAT05230	NOT9	110
50812677	NOT9_FAT05230	NOT9	83
50812678	NOT9_FAT05230	NOT9	35
50812679	NOT9_FAT05230	NOT9	65
50812680	NOT9_FAT05230	NOT9	57
50812681	NOT9_FAT05230	NOT9	172
50812682	NOT9_FAT05230	NOT9	78
50812683	NOT9_FAT05230	NOT9	54
50812684	NOT9_FAT05230	NOT9	148
50812685	NOT9_FAT05230	NOT9	45
50812686	NOT9_FAT05230	NOT9	68
50812687	NOT9_FAT05230	NOT9	101
50812688	NOT9_FAT05230	NOT9	166
50812689	NOT9_FAT05230	NOT9	85
50812690	NOT9_FAT05230	NOT9	86
50812691	NOT9_FAT05230	NOT9	41
50812692	NOT9_FAT05230	NOT9	76
50812693	NOT9_FAT05230	NOT9	201
50812694	NOT9_FAT05230	NOT9	30
50812695	NOT9_FAT05230	NOT9	201
50812696	NOT9_FAT05230	NOT9	202
50812697	NOT9_FAT05230	NOT9	36
50812698	NOT9_FAT05230	NOT9	103
50812699	NOT9_FAT05230	NOT9	129
50812700	NOT9_FAT05230	NOT9	89
50812701	NOT9_FAT05230	NOT9	105
50812702	NOT9_FAT05230	NOT9	117
50812703	NOT9_FAT05230	NOT9	80
50812704	NOT9_FAT05230	NOT9	117
50812705	NOT9_FAT05230	NOT9	66
50812706	NOT9_FAT05230	NOT9	69
50812707	NOT9_FAT05230	NOT9	32
50812708	NOT9_FAT05230	NOT9	84
50812709	NOT9_FAT05230	NOT9	146
50812710	NOT9_FAT05230	NOT9	115
50812711	NOT9_FAT05230	NOT9	236
50812712	NOT9_FAT05230	NOT9	53
50812713	NOT9_FAT05230	NOT9	119
50812714	NOT9_FAT05230	NOT9	187
50812715	NOT9_FAT05230	NOT9	87
50812716	NOT9_FAT05230	NOT9	67
50812717	NOT9_FAT05230	NOT9	57
50812718	NOT9_FAT05230	NOT9	58
50812719	NOT9_FAT05230	NOT9	117
50812720	NOT9_FAT05230	NOT9	79
50812721	NOT9_FAT05230	NOT9	142
50812722	NOT9_FAT05230	NOT9	31
50812723	NOT9_FAT05230	NOT9	147
50812724	NOT9_FAT05230	NOT9	51
50812725	NOT9_FAT05230	NOT9	58
50812726	NOT9_FAT05230	NOT9	131
50812727	NOT9_FAT05230	NOT9	239
50812728	NOT9_FAT05230	NOT9	348
50812729	NOT9_FAT05230	NOT9	239
50812730	NOT9_FAT05230	NOT9	9
50812731	NOT9_FAT05230	NOT9	283
50812732	NOT9_FAT05230	NOT9	265
50812733	NOT9_FAT05230	NOT9	260
50812734	NOT9_FAT05230	NOT9	126
50812735	NOT9_FAT05230	NOT9	70
50812736	NOT9_FAT05230	NOT9	72
50812737	NOT9_FAT05230	NOT9	199
50812738	NOT9_FAT05230	NOT9	54
50812739	NOT9_FAT05230	NOT9	125
50812740	NOT9_FAT05230	NOT9	116
50812741	NOT9_FAT05230	NOT9	54
50812742	NOT9_FAT05230	NOT9	101
50812743	NOT9_FAT05230	NOT9	65
50812744	NOT9_FAT05230	NOT9	120
50812745	NOT9_FAT05230	NOT9	76
50812746	NOT9_FAT05230	NOT9	143
50812747	NOT9_FAT05230	NOT9	127
50812748	NOT9_FAT05230	NOT9	58
50812749	NOT9_FAT05230	NOT9	87
50812750	NOT9_FAT05230	NOT9	212
50812751	NOT9_FAT05230	NOT9	69
50812752	NOT9_FAT05230	NOT9	155
50812753	NOT9_FAT05230	NOT9	120
50812754	NOT9_FAT05230	NOT9	76
50812755	NOT9_FAT05230	NOT9	76
50812756	NOT9_FAT05230	NOT9	258
50812757	NOT9_FAT05230	NOT9	46
50812758	NOT9_FAT05230	NOT9	76
50812759	NOT9_FAT05230	NOT9	32
50812760	NOT9_FAT05230	NOT9	53
50812761	NOT9_FAT05230	NOT9	48
50812762	NOT9_FAT05230	NOT9	74
50812763	NOT9_FAT05230	NOT9	224
50812764	NOT9_FAT05230	NOT9	53
50812765	NOT9_FAT05230	NOT9	44
50812766	NOT9_FAT05230	NOT9	41
50812767	NOT9_FAT05230	NOT9	257
50812768	NOT9_FAT05230	NOT9	30
50812769	NOT9_FAT05230	NOT9	36
50812770	NOT9_FAT05230	NOT9	41
50812771	NOT9_FAT05230	NOT9	71
50812772	NOT9_FAT05230	NOT9	19
50812773	NOT9_FAT05230	NOT9	151
50812774	NOT9_FAT05230	NOT9	112
50812775	NOT9_FAT05230	NOT9	119
50812776	NOT9_FAT05230	NOT9	77
50812777	NOT9_FAT05230	NOT9	30
50812778	NOT9_FAT05230	NOT9	34
50812779	NOT9_FAT05230	NOT9	50
50812780	NOT9_FAT05230	NOT9	80
50812781	NOT9_FAT05230	NOT9	32
50812782	NOT9_FAT05230	NOT9	122
50812783	NOT9_FAT05230	NOT9	35
50812784	NOT9_FAT05230	NOT9	37
50812785	NOT9_FAT05230	NOT9	104
50812786	NOT9_FAT05230	NOT9	105
50812787	NOT9_FAT05230	NOT9	73
50812788	NOT9_FAT05230	NOT9	29
50812789	NOT9_FAT05230	NOT9	70
50812790	NOT9_FAT05230	NOT9	43
50812791	NOT9_FAT05230	NOT9	47
50812792	NOT9_FAT05230	NOT9	89
50812793	NOT9_FAT05230	NOT9	99
50812794	NOT9_FAT05230	NOT9	125
50812795	NOT9_FAT05230	NOT9	153
50812796	NOT9_FAT05230	NOT9	63
50812797	NOT9_FAT05230	NOT9	145
50812798	NOT9_FAT05230	NOT9	54
50812799	NOT9_FAT05230	NOT9	80
50812800	NOT9_FAT05230	NOT9	137
50812801	NOT9_FAT05230	NOT9	102
50812802	NOT9_FAT05230	NOT9	159
50812803	NOT9_FAT05230	NOT9	76
50812804	NOT9_FAT05230	NOT9	16
50812805	NOT9_FAT05230	NOT9	44
50812806	NOT9_FAT05230	NOT9	123
50812807	NOT9_FAT05230	NOT9	52
50812808	NOT9_FAT05230	NOT9	41
50812809	NOT9_FAT05230	NOT9	102
50812810	NOT9_FAT05230	NOT9	124
50812811	NOT9_FAT05230	NOT9	117
50812812	NOT9_FAT05230	NOT9	24
50812813	NOT9_FAT05230	NOT9	42
50812814	NOT9_FAT05230	NOT9	81
50812815	NOT9_FAT05230	NOT9	36
50812816	NOT9_FAT05230	NOT9	135
50812817	NOT9_FAT05230	NOT9	106
50812818	NOT9_FAT05230	NOT9	96
50812819	NOT9_FAT05230	NOT9	56
50812820	NOT9_FAT05230	NOT9	90
50812821	NOT9_FAT05230	NOT9	60
50812822	NOT9_FAT05230	NOT9	44
50812823	NOT9_FAT05230	NOT9	53
50812824	NOT9_FAT05230	NOT9	84
50812825	NOT9_FAT05230	NOT9	124
50812826	NOT9_FAT05230	NOT9	105
50812827	NOT9_FAT05230	NOT9	166
50812828	NOT9_FAT05230	NOT9	150
50812829	NOT9_FAT05230	NOT9	30
50812830	NOT9_FAT05230	NOT9	108
50812831	NOT9_FAT05230	NOT9	75
50812832	NOT9_FAT05230	NOT9	35
50812833	NOT9_FAT05230	NOT9	52
50812834	NOT9_FAT05230	NOT9	56
50812835	NOT9_FAT05230	NOT9	70
50812836	NOT9_FAT05230	NOT9	33
50812837	NOT9_FAT05230	NOT9	115
50812838	NOT9_FAT05230	NOT9	141
50812839	NOT9_FAT05230	NOT9	88
50812840	NOT9_FAT05230	NOT9	61
50812841	NOT9_FAT05230	NOT9	127
50812842	NOT9_FAT05230	NOT9	85
50812843	NOT9_FAT05230	NOT9	198
50812844	NOT9_FAT05230	NOT9	57
50812845	NOT9_FAT05230	NOT9	173
50812846	NOT9_FAT05230	NOT9	49
50812847	NOT9_FAT05230	NOT9	46
50812848	NOT9_FAT05230	NOT9	87
50812849	NOT9_FAT05230	NOT9	28
50812850	NOT9_FAT05230	NOT9	55
50812851	NOT9_FAT05230	NOT9	98
50812852	NOT9_FAT05230	NOT9	85
50812853	NOT9_FAT05230	NOT9	131
50812854	NOT9_FAT05230	NOT9	37
50812855	NOT9_FAT05230	NOT9	72
50812856	NOT9_FAT05230	NOT9	150
50812857	NOT9_FAT05230	NOT9	67
50812858	NOT9_FAT05230	NOT9	56
50812859	NOT9_FAT05230	NOT9	79
50812860	NOT9_FAT05230	NOT9	85
50812861	NOT9_FAT05230	NOT9	171
50812862	NOT9_FAT05230	NOT9	49
50812863	NOT9_FAT05230	NOT9	102
50812864	NOT9_FAT05230	NOT9	7
50812865	NOT9_FAT05230	NOT9	48
50812866	NOT9_FAT05230	NOT9	104
50812867	NOT9_FAT05230	NOT9	66
50812868	NOT9_FAT05230	NOT9	53
50812869	NOT9_FAT05230	NOT9	141
50812870	NOT9_FAT05230	NOT9	34
50812871	NOT9_FAT05230	NOT9	163
50812872	NOT9_FAT05230	NOT9	71
50812873	NOT9_FAT05230	NOT9	66
50812874	NOT9_FAT05230	NOT9	79
50812875	NOT9_FAT05230	NOT9	41
50812876	NOT9_FAT05230	NOT9	46
50812877	NOT9_FAT05230	NOT9	70
50812878	NOT9_FAT05230	NOT9	141
50812879	NOT9_FAT05230	NOT9	91
50812880	NOT9_FAT05230	NOT9	8
50812881	NOT9_FAT05230	NOT9	50
50812882	NOT9_FAT05230	NOT9	45
50812883	NOT9_FAT05230	NOT9	30
50812884	NOT9_FAT05230	NOT9	70
50812885	NOT9_FAT05230	NOT9	50
50812886	NOT9_FAT05230	NOT9	78
50812887	NOT9_FAT05230	NOT9	77
50812888	NOT9_FAT05230	NOT9	60
50812889	NOT9_FAT05230	NOT9	30
50812890	NOT9_FAT05230	NOT9	93
50812891	NOT9_FAT05230	NOT9	204
50812892	NOT9_FAT05230	NOT9	121
50812893	NOT9_FAT05230	NOT9	92
50812894	NOT9_FAT05230	NOT9	69
50812895	NOT9_FAT05230	NOT9	74
50812896	NOT9_FAT05230	NOT9	53
50812897	NOT9_FAT05230	NOT9	77
50812898	NOT9_FAT05230	NOT9	79
50812899	NOT9_FAT05230	NOT9	75
50812900	NOT9_FAT05230	NOT9	26
50812901	NOT9_FAT05230	NOT9	74
50812902	NOT9_FAT05230	NOT9	9
50812903	NOT9_FAT05230	NOT9	40
50812904	NOT9_FAT05230	NOT9	110
50812905	NOT9_FAT05230	NOT9	100
50812906	NOT9_FAT05230	NOT9	74
50812907	NOT9_FAT05230	NOT9	126
50812908	NOT9_FAT05230	NOT9	142
50812909	NOT9_FAT05230	NOT9	51
50812910	NOT9_FAT05230	NOT9	104
50812911	NOT9_FAT05230	NOT9	19
50812912	NOT9_FAT05230	NOT9	69
50812913	NOT9_FAT05230	NOT9	91
50812914	NOT9_FAT05230	NOT9	146
50812915	NOT9_FAT05230	NOT9	108
50812916	NOT9_FAT05230	NOT9	82
50812917	NOT9_FAT05230	NOT9	17
50812918	NOT9_FAT05230	NOT9	122
50812919	NOT9_FAT05230	NOT9	50
50812920	NOT9_FAT05230	NOT9	85
50812921	NOT9_FAT05230	NOT9	109
50812922	NOT9_FAT05230	NOT9	91
50812923	NOT9_FAT05230	NOT9	63
50812924	NOT9_FAT05230	NOT9	57
50812925	NOT9_FAT05230	NOT9	45
50812926	NOT9_FAT05230	NOT9	20
50812927	NOT9_FAT05230	NOT9	26
50812928	NOT9_FAT05230	NOT9	42
50812929	NOT9_FAT05230	NOT9	143
50812930	NOT9_FAT05230	NOT9	115
50812931	NOT9_FAT05230	NOT9	43
50812932	NOT9_FAT05230	NOT9	32
50812933	NOT9_FAT05230	NOT9	106
50812934	NOT9_FAT05230	NOT9	100
50812935	NOT9_FAT05230	NOT9	67
50812936	NOT9_FAT05230	NOT9	105
50812937	NOT9_FAT05230	NOT9	114
50812938	NOT9_FAT05230	NOT9	71
50812939	NOT9_FAT05230	NOT9	128
50812940	NOT9_FAT05230	NOT9	115
50812941	NOT9_FAT05230	NOT9	50
50812942	NOT9_FAT05230	NOT9	24
50812943	NOT9_FAT05230	NOT9	67
50812944	NOT9_FAT05230	NOT9	218
50812945	NOT9_FAT05230	NOT9	124
50812946	NOT9_FAT05230	NOT9	125
50812947	NOT9_FAT05230	NOT9	90
50812948	NOT9_FAT05230	NOT9	72
50812949	NOT9_FAT05230	NOT9	155
50812950	NOT9_FAT05230	NOT9	83
50812951	NOT9_FAT05230	NOT9	72
50812952	NOT9_FAT05230	NOT9	97
50812953	NOT9_FAT05230	NOT9	135
50812954	NOT9_FAT05230	NOT9	65
50812955	NOT9_FAT05230	NOT9	100
50812956	NOT9_FAT05230	NOT9	34
50812957	NOT9_FAT05230	NOT9	67
50812958	NOT9_FAT05230	NOT9	52
50812959	NOT9_FAT05230	NOT9	59
50812960	NOT9_FAT05230	NOT9	46
50812961	NOT9_FAT05230	NOT9	188
50812962	NOT9_FAT05230	NOT9	62
50812963	NOT9_FAT05230	NOT9	68
50812964	NOT9_FAT05230	NOT9	91
50812965	NOT9_FAT05230	NOT9	122
50812966	NOT9_FAT05230	NOT9	173
50812967	NOT9_FAT05230	NOT9	107
50812968	NOT9_FAT05230	NOT9	111
50812969	NOT9_FAT05230	NOT9	110
50812970	NOT9_FAT05230	NOT9	197
50812971	NOT9_FAT05230	NOT9	118
50812972	NOT9_FAT05230	NOT9	63
50812973	NOT9_FAT05230	NOT9	140
50812974	NOT9_FAT05230	NOT9	229
50812975	NOT9_FAT05230	NOT9	60
50812976	NOT9_FAT05230	NOT9	122
50812977	NOT9_FAT05230	NOT9	95
50812978	NOT9_FAT05230	NOT9	59
50812979	NOT9_FAT05230	NOT9	59
50812980	NOT9_FAT05230	NOT9	120
50812981	NOT9_FAT05230	NOT9	65
50812982	NOT9_FAT05230	NOT9	106
50812983	NOT9_FAT05230	NOT9	58
50812984	NOT9_FAT05230	NOT9	60
50812985	NOT9_FAT05230	NOT9	157
50812986	NOT9_FAT05230	NOT9	39
50812987	NOT9_FAT05230	NOT9	163
50812988	NOT9_FAT05230	NOT9	70
50812989	NOT9_FAT05230	NOT9	25
50812990	NOT9_FAT05230	NOT9	207
50812991	NOT9_FAT05230	NOT9	62
50812992	NOT9_FAT05230	NOT9	67
50812993	NOT9_FAT05230	NOT9	38
50812994	NOT9_FAT05230	NOT9	131
50812995	NOT9_FAT05230	NOT9	93
50812996	NOT9_FAT05230	NOT9	88
50812997	NOT9_FAT05230	NOT9	37
50812998	NOT9_FAT05230	NOT9	127
50812999	NOT9_FAT05230	NOT9	118
50813000	NOT9_FAT05230	NOT9	91
50813001	NOT9_FAT05230	NOT9	45
50813002	NOT9_FAT05230	NOT9	73
50813003	NOT9_FAT05230	NOT9	109
50813004	NOT9_FAT05230	NOT9	73
50813005	NOT9_FAT05230	NOT9	126
50813006	NOT9_FAT05230	NOT9	96
50813007	NOT9_FAT05230	NOT9	134
50813008	NOT9_FAT05230	NOT9	26
50813009	NOT9_FAT05230	NOT9	132
50813010	NOT9_FAT05230	NOT9	21
50813011	NOT9_FAT05230	NOT9	120
50813012	NOT9_FAT05230	NOT9	60
50813013	NOT9_FAT05230	NOT9	105
50813014	NOT9_FAT05230	NOT9	59
50813015	NOT9_FAT05230	NOT9	87
50813016	NOT9_FAT05230	NOT9	42
50813017	NOT9_FAT05230	NOT9	38
50813018	NOT9_FAT05230	NOT9	24
50813019	NOT9_FAT05230	NOT9	70
50813020	NOT9_FAT05230	NOT9	77
50813021	NOT9_FAT05230	NOT9	106
50813022	NOT9_FAT05230	NOT9	78
50813023	NOT9_FAT05230	NOT9	84
50813024	NOT9_FAT05230	NOT9	71
50813025	NOT9_FAT05230	NOT9	89
50813026	NOT9_FAT05230	NOT9	54
50813027	NOT9_FAT05230	NOT9	118
50813028	NOT9_FAT05230	NOT9	65
50813029	NOT9_FAT05230	NOT9	64
50813030	NOT9_FAT05230	NOT9	115
50813031	NOT9_FAT05230	NOT9	28
50813032	NOT9_FAT05230	NOT9	94
50813033	NOT9_FAT05230	NOT9	88
50813034	NOT9_FAT05230	NOT9	63
50813035	NOT9_FAT05230	NOT9	41
50813036	NOT9_FAT05230	NOT9	56
50813037	NOT9_FAT05230	NOT9	137
50813038	NOT9_FAT05230	NOT9	108
50813039	NOT9_FAT05230	NOT9	41
50813040	NOT9_FAT05230	NOT9	69
50813041	NOT9_FAT05230	NOT9	69
50813042	NOT9_FAT05230	NOT9	62
50813043	NOT9_FAT05230	NOT9	82
50813044	NOT9_FAT05230	NOT9	82
50813045	NOT9_FAT05230	NOT9	74
50813046	NOT9_FAT05230	NOT9	84
50813047	NOT9_FAT05230	NOT9	122
50813048	NOT9_FAT05230	NOT9	49
50813049	NOT9_FAT05230	NOT9	50
50813050	NOT9_FAT05230	NOT9	34
50813051	NOT9_FAT05230	NOT9	79
50813052	NOT9_FAT05230	NOT9	111
50813053	NOT9_FAT05230	NOT9	41
50813054	NOT9_FAT05230	NOT9	96
50813055	NOT9_FAT05230	NOT9	81
50813056	NOT9_FAT05230	NOT9	54
50813057	NOT9_FAT05230	NOT9	82
50813058	NOT9_FAT05230	NOT9	255
50813059	NOT9_FAT05230	NOT9	72
50813060	NOT9_FAT05230	NOT9	48
50813061	NOT9_FAT05230	NOT9	133
50813062	NOT9_FAT05230	NOT9	122
50813063	NOT9_FAT05230	NOT9	46
50813064	NOT9_FAT05230	NOT9	135
50813065	NOT9_FAT05230	NOT9	22
50813066	NOT9_FAT05230	NOT9	62
50813067	NOT9_FAT05230	NOT9	141
50813068	NOT9_FAT05230	NOT9	20
50813069	NOT9_FAT05230	NOT9	43
50813070	NOT9_FAT05230	NOT9	92
50813071	NOT9_FAT05230	NOT9	64
50813072	NOT9_FAT05230	NOT9	62
50813073	NOT9_FAT05230	NOT9	96
50813074	NOT9_FAT05230	NOT9	80
50813075	NOT9_FAT05230	NOT9	142
50813076	NOT9_FAT05230	NOT9	135
50813077	NOT9_FAT05230	NOT9	155
50813078	NOT9_FAT05230	NOT9	113
50813079	NOT9_FAT05230	NOT9	80
50813080	NOT9_FAT05230	NOT9	103
50813081	NOT9_FAT05230	NOT9	23
50813082	NOT9_FAT05230	NOT9	41
50813083	NOT9_FAT05230	NOT9	43
50813084	NOT9_FAT05230	NOT9	37
50813085	NOT9_FAT05230	NOT9	89
50813086	NOT9_FAT05230	NOT9	102
50813087	NOT9_FAT05230	NOT9	179
50813088	NOT9_FAT05230	NOT9	70
50813089	NOT9_FAT05230	NOT9	143
50813090	NOT9_FAT05230	NOT9	162
50813091	NOT9_FAT05230	NOT9	154
50813092	NOT9_FAT05230	NOT9	115
50813093	NOT9_FAT05230	NOT9	115
50813094	NOT9_FAT05230	NOT9	52
50813095	NOT9_FAT05230	NOT9	70
50813096	NOT9_FAT05230	NOT9	105
50813097	NOT9_FAT05230	NOT9	78
50813098	NOT9_FAT05230	NOT9	46
50813099	NOT9_FAT05230	NOT9	57
50813100	NOT9_FAT05230	NOT9	57
50813101	NOT9_FAT05230	NOT9	135
50813102	NOT9_FAT05230	NOT9	64
50813103	NOT9_FAT05230	NOT9	83
50813104	NOT9_FAT05230	NOT9	69
50813105	NOT9_FAT05230	NOT9	32
50813106	NOT9_FAT05230	NOT9	35
50813107	NOT9_FAT05230	NOT9	57
50813108	NOT9_FAT05230	NOT9	86
50813109	NOT9_FAT05230	NOT9	46
50813110	NOT9_FAT05230	NOT9	92
50813111	NOT9_FAT05230	NOT9	66
50813112	NOT9_FAT05230	NOT9	84
50813113	NOT9_FAT05230	NOT9	27
50813114	NOT9_FAT05230	NOT9	127
50813115	NOT9_FAT05230	NOT9	86
50813116	NOT9_FAT05230	NOT9	79
50813117	NOT9_FAT05230	NOT9	30
50813118	NOT9_FAT05230	NOT9	78
50813119	NOT9_FAT05230	NOT9	117
50813120	NOT9_FAT05230	NOT9	75
50813121	NOT9_FAT05230	NOT9	65
50813122	NOT9_FAT05230	NOT9	133
50813123	NOT9_FAT05230	NOT9	82
50813124	NOT9_FAT05230	NOT9	34
50813125	NOT9_FAT05230	NOT9	199
50813126	NOT9_FAT05230	NOT9	39
50813127	NOT9_FAT05230	NOT9	59
50813128	NOT9_FAT05230	NOT9	105
50813129	NOT9_FAT05230	NOT9	35
50813130	NOT9_FAT05230	NOT9	70
50813131	NOT9_FAT05230	NOT9	54
50813132	NOT9_FAT05230	NOT9	202
50813133	NOT9_FAT05230	NOT9	117
50813134	NOT9_FAT05230	NOT9	69
50813135	NOT9_FAT05230	NOT9	80
50813136	NOT9_FAT05230	NOT9	99
50813137	NOT9_FAT05230	NOT9	119
50813138	NOT9_FAT05230	NOT9	108
50813139	NOT9_FAT05230	NOT9	63
50813140	NOT9_FAT05230	NOT9	50
50813141	NOT9_FAT05230	NOT9	70
50813142	NOT9_FAT05230	NOT9	100
50813143	NOT9_FAT05230	NOT9	179
50813144	NOT9_FAT05230	NOT9	301
50813145	NOT9_FAT05230	NOT9	223
50813146	NOT9_FAT05230	NOT9	86
50813147	NOT9_FAT05230	NOT9	62
50813148	NOT9_FAT05230	NOT9	72
50813149	NOT9_FAT05230	NOT9	130
50813150	NOT9_FAT05230	NOT9	90
50813151	NOT9_FAT05230	NOT9	168
50813152	NOT9_FAT05230	NOT9	118
50813153	NOT9_FAT05230	NOT9	105
50813154	NOT9_FAT05230	NOT9	36
50813155	NOT9_FAT05230	NOT9	148
50813156	NOT9_FAT05230	NOT9	35
50813157	NOT9_FAT05230	NOT9	27
50813158	NOT9_FAT05230	NOT9	123
50813159	NOT9_FAT05230	NOT9	56
50813160	NOT9_FAT05230	NOT9	42
50813161	NOT9_FAT05230	NOT9	62
50813162	NOT9_FAT05230	NOT9	109
50813163	NOT9_FAT05230	NOT9	100
50813164	NOT9_FAT05230	NOT9	67
50813165	NOT9_FAT05230	NOT9	177
50813166	NOT9_FAT05230	NOT9	184
50813167	NOT9_FAT05230	NOT9	83
50813168	NOT9_FAT05230	NOT9	57
50813169	NOT9_FAT05230	NOT9	78
50813170	NOT9_FAT05230	NOT9	72
50813171	NOT9_FAT05230	NOT9	15
50813172	NOT9_FAT05230	NOT9	51
50813173	NOT9_FAT05230	NOT9	103
50813174	NOT9_FAT05230	NOT9	48
50813175	NOT9_FAT05230	NOT9	12
50813176	NOT9_FAT05230	NOT9	189
50813177	NOT9_FAT05230	NOT9	67
50813178	NOT9_FAT05230	NOT9	94
50813179	NOT9_FAT05230	NOT9	78
50813180	NOT9_FAT05230	NOT9	97
50813181	NOT9_FAT05230	NOT9	61
50813182	NOT9_FAT05230	NOT9	35
50813183	NOT9_FAT05230	NOT9	75
50813184	NOT9_FAT05230	NOT9	140
50813185	NOT9_FAT05230	NOT9	51
50813186	NOT9_FAT05230	NOT9	79
50813187	NOT9_FAT05230	NOT9	76
50813188	NOT9_FAT05230	NOT9	102
50813189	NOT9_FAT05230	NOT9	81
50813190	NOT9_FAT05230	NOT9	20
50813191	NOT9_FAT05230	NOT9	161
50813192	NOT9_FAT05230	NOT9	94
50813193	NOT9_FAT05230	NOT9	97
50813194	NOT9_FAT05230	NOT9	51
50813195	NOT9_FAT05230	NOT9	81
50813196	NOT9_FAT05230	NOT9	15
50813197	NOT9_FAT05230	NOT9	62
50813198	NOT9_FAT05230	NOT9	101
50813199	NOT9_FAT05230	NOT9	47
50813200	NOT9_FAT05230	NOT9	72
50813201	NOT9_FAT05230	NOT9	138
50813202	NOT9_FAT05230	NOT9	98
50813203	NOT9_FAT05230	NOT9	52
50813204	NOT9_FAT05230	NOT9	49
50813205	NOT9_FAT05230	NOT9	86
50813206	NOT9_FAT05230	NOT9	107
50813207	NOT9_FAT05230	NOT9	36
50813208	NOT9_FAT05230	NOT9	75
50813209	NOT9_FAT05230	NOT9	63
50813210	NOT9_FAT05230	NOT9	121
50813211	NOT9_FAT05230	NOT9	67
50813212	NOT9_FAT05230	NOT9	112
50813213	NOT9_FAT05230	NOT9	76
50813214	NOT9_FAT05230	NOT9	59
50813215	NOT9_FAT05230	NOT9	31
50813216	NOT9_FAT05230	NOT9	233
50813217	NOT9_FAT05230	NOT9	64
50813218	NOT9_FAT05230	NOT9	32
50813219	NOT9_FAT05230	NOT9	57
50813220	NOT9_FAT05230	NOT9	102
50813221	NOT9_FAT05230	NOT9	65
50813222	NOT9_FAT05230	NOT9	46
50813223	NOT9_FAT05230	NOT9	89
50813224	NOT9_FAT05230	NOT9	83
50813225	NOT9_FAT05230	NOT9	26
50813226	NOT9_FAT05230	NOT9	56
50813227	NOT9_FAT05230	NOT9	82
50813228	NOT9_FAT05230	NOT9	83
50813229	NOT9_FAT05230	NOT9	51
50813230	NOT9_FAT05230	NOT9	85
50813231	NOT9_FAT05230	NOT9	72
50813232	NOT9_FAT05230	NOT9	52
50813233	NOT9_FAT05230	NOT9	46
50813234	NOT9_FAT05230	NOT9	149
50813235	NOT9_FAT05230	NOT9	65
50813236	NOT9_FAT05230	NOT9	88
50813237	NOT9_FAT05230	NOT9	154
50813238	NOT9_FAT05230	NOT9	39
50813239	NOT9_FAT05230	NOT9	52
50813240	NOT9_FAT05230	NOT9	54
50813241	NOT9_FAT05230	NOT9	136
50813242	NOT9_FAT05230	NOT9	158
50813243	NOT9_FAT05230	NOT9	125
50813244	NOT9_FAT05230	NOT9	84
50813245	NOT9_FAT05230	NOT9	132
50813246	NOT9_FAT05230	NOT9	53
50813247	NOT9_FAT05230	NOT9	65
50813248	NOT9_FAT05230	NOT9	56
50813249	NOT9_FAT05230	NOT9	97
50813250	NOT9_FAT05230	NOT9	107
50813251	NOT9_FAT05230	NOT9	187
50813252	NOT9_FAT05230	NOT9	108
50813253	NOT9_FAT05230	NOT9	118
50813254	NOT9_FAT05230	NOT9	22
50813255	NOT9_FAT05230	NOT9	142
50813256	NOT9_FAT05230	NOT9	142
50813257	NOT9_FAT05230	NOT9	94
50813258	NOT9_FAT05230	NOT9	82
50813259	NOT9_FAT05230	NOT9	47
50813260	NOT9_FAT05230	NOT9	16
50813261	NOT9_FAT05230	NOT9	139
50813262	NOT9_FAT05230	NOT9	120
50813263	NOT9_FAT05230	NOT9	53
50813264	NOT9_FAT05230	NOT9	123
50813265	NOT9_FAT05230	NOT9	85
50813266	NOT9_FAT05230	NOT9	66
50813267	NOT9_FAT05230	NOT9	49
50813268	NOT9_FAT05230	NOT9	58
50813269	NOT9_FAT05230	NOT9	111
50813270	NOT9_FAT05230	NOT9	57
50813271	NOT9_FAT05230	NOT9	148
50813272	NOT9_FAT05230	NOT9	82
50813273	NOT9_FAT05230	NOT9	107
50813274	NOT9_FAT05230	NOT9	58
50813275	NOT9_FAT05230	NOT9	115
50813276	NOT9_FAT05230	NOT9	58
50813277	NOT9_FAT05230	NOT9	64
50813278	NOT9_FAT05230	NOT9	58
50813279	NOT9_FAT05230	NOT9	67
50813280	NOT9_FAT05230	NOT9	178
50813281	NOT9_FAT05230	NOT9	157
50813282	NOT9_FAT05230	NOT9	47
50813283	NOT9_FAT05230	NOT9	97
50813284	NOT9_FAT05230	NOT9	183
50813285	NOT9_FAT05230	NOT9	111
50813286	NOT9_FAT05230	NOT9	49
50813287	NOT9_FAT05230	NOT9	71
50813288	NOT9_FAT05230	NOT9	147
50813289	NOT9_FAT05230	NOT9	51
50813290	NOT9_FAT05230	NOT9	93
50813291	NOT9_FAT05230	NOT9	83
50813292	NOT9_FAT05230	NOT9	119
50813293	NOT9_FAT05230	NOT9	88
50813294	NOT9_FAT05230	NOT9	97
50813295	NOT9_FAT05230	NOT9	88
50813296	NOT9_FAT05230	NOT9	84
50813297	NOT9_FAT05230	NOT9	57
50813298	NOT9_FAT05230	NOT9	65
50813299	NOT9_FAT05230	NOT9	91
50813300	NOT9_FAT05230	NOT9	135
50813301	NOT9_FAT05230	NOT9	52
50813302	NOT9_FAT05230	NOT9	37
50813303	NOT9_FAT05230	NOT9	72
50813304	NOT9_FAT05230	NOT9	37
50813305	NOT9_FAT05230	NOT9	120
50813306	NOT9_FAT05230	NOT9	121
50813307	NOT9_FAT05230	NOT9	103
50813308	NOT9_FAT05230	NOT9	127
50813309	NOT9_FAT05230	NOT9	287
50813310	NOT9_FAT05230	NOT9	140
50813311	NOT9_FAT05230	NOT9	150
50813312	NOT9_FAT05230	NOT9	143
50813313	NOT9_FAT05230	NOT9	75
50813314	NOT9_FAT05230	NOT9	55
50813315	NOT9_FAT05230	NOT9	116
50813316	NOT9_FAT05230	NOT9	73
50813317	NOT9_FAT05230	NOT9	259
50813318	NOT9_FAT05230	NOT9	190
50813319	NOT9_FAT05230	NOT9	78
50813320	NOT9_FAT05230	NOT9	193
50813321	NOT9_FAT05230	NOT9	74
50813322	NOT9_FAT05230	NOT9	146
50813323	NOT9_FAT05230	NOT9	67
50813324	NOT9_FAT05230	NOT9	77
50813325	NOT9_FAT05230	NOT9	155
50813326	NOT9_FAT05230	NOT9	125
50813327	NOT9_FAT05230	NOT9	53
50813328	NOT9_FAT05230	NOT9	153
50813329	NOT9_FAT05230	NOT9	96
50813330	NOT9_FAT05230	NOT9	134
50813331	NOT9_FAT05230	NOT9	67
50813332	NOT9_FAT05230	NOT9	34
50813333	NOT9_FAT05230	NOT9	133
50813334	NOT9_FAT05230	NOT9	99
50813335	NOT9_FAT05230	NOT9	165
50813336	NOT9_FAT05230	NOT9	73
50813337	NOT9_FAT05230	NOT9	153
50813338	NOT9_FAT05230	NOT9	171
50813339	NOT9_FAT05230	NOT9	206
50813340	NOT9_FAT05230	NOT9	164
50813341	NOT9_FAT05230	NOT9	41
50813342	NOT9_FAT05230	NOT9	84
50813343	NOT9_FAT05230	NOT9	151
50813344	NOT9_FAT05230	NOT9	27
50813345	NOT9_FAT05230	NOT9	74
50813346	NOT9_FAT05230	NOT9	124
50813347	NOT9_FAT05230	NOT9	107
50813348	NOT9_FAT05230	NOT9	204
50813349	NOT9_FAT05230	NOT9	54
50813350	NOT9_FAT05230	NOT9	266
50813351	NOT9_FAT05230	NOT9	104
50813352	NOT9_FAT05230	NOT9	55
50813353	NOT9_FAT05230	NOT9	150
50813354	NOT9_FAT05230	NOT9	77
50813355	NOT9_FAT05230	NOT9	161
50813356	NOT9_FAT05230	NOT9	61
50813357	NOT9_FAT05230	NOT9	23
50813358	NOT9_FAT05230	NOT9	100
50813359	NOT9_FAT05230	NOT9	45
50813360	NOT9_FAT05230	NOT9	165
50813361	NOT9_FAT05230	NOT9	86
50813362	NOT9_FAT05230	NOT9	127
50813363	NOT9_FAT05230	NOT9	149
50813364	NOT9_FAT05230	NOT9	54
50813365	NOT9_FAT05230	NOT9	21
50813366	NOT9_FAT05230	NOT9	83
50813367	NOT9_FAT05230	NOT9	71
50813368	NOT9_FAT05230	NOT9	132
50813369	NOT9_FAT05230	NOT9	194
50813370	NOT9_FAT05230	NOT9	50
50813371	NOT9_FAT05230	NOT9	112
50813372	NOT9_FAT05230	NOT9	110
50813373	NOT9_FAT05230	NOT9	54
50813374	NOT9_FAT05230	NOT9	209
50813375	NOT9_FAT05230	NOT9	97
50813376	NOT9_FAT05230	NOT9	82
50813377	NOT9_FAT05230	NOT9	58
50813378	NOT9_FAT05230	NOT9	58
50813379	NOT9_FAT05230	NOT9	96
50813380	NOT9_FAT05230	NOT9	147
50813381	NOT9_FAT05230	NOT9	37
50813382	NOT9_FAT05230	NOT9	12
50813383	NOT9_FAT05230	NOT9	111
50813384	NOT9_FAT05230	NOT9	83
50813385	NOT9_FAT05230	NOT9	105
50813386	NOT9_FAT05230	NOT9	113
50813387	NOT9_FAT05230	NOT9	27
50813388	NOT9_FAT05230	NOT9	40
50813389	NOT9_FAT05230	NOT9	102
50813390	NOT9_FAT05230	NOT9	65
50813391	NOT9_FAT05230	NOT9	271
50813392	NOT9_FAT05230	NOT9	61
50813393	NOT9_FAT05230	NOT9	37
50813394	NOT9_FAT05230	NOT9	105
50813395	NOT9_FAT05230	NOT9	122
50813396	NOT9_FAT05230	NOT9	84
50813397	NOT9_FAT05230	NOT9	34
50813398	NOT9_FAT05230	NOT9	77
50813399	NOT9_FAT05230	NOT9	109
50813400	NOT9_FAT05230	NOT9	122
50813401	NOT9_FAT05230	NOT9	23
50813402	NOT9_FAT05230	NOT9	62
50813403	NOT9_FAT05230	NOT9	122
50813404	NOT9_FAT05230	NOT9	58
50813405	NOT9_FAT05230	NOT9	53
50813406	NOT9_FAT05230	NOT9	28
50813407	NOT9_FAT05230	NOT9	105
50813408	NOT9_FAT05230	NOT9	110
50813409	NOT9_FAT05230	NOT9	69
50813410	NOT9_FAT05230	NOT9	39
50813411	NOT9_FAT05230	NOT9	83
50813412	NOT9_FAT05230	NOT9	35
50813413	NOT9_FAT05230	NOT9	65
50813414	NOT9_FAT05230	NOT9	57
50813415	NOT9_FAT05230	NOT9	172
50813416	NOT9_FAT05230	NOT9	84
50813417	NOT9_FAT05230	NOT9	78
50813418	NOT9_FAT05230	NOT9	54
50813419	NOT9_FAT05230	NOT9	148
50813420	NOT9_FAT05230	NOT9	45
50813421	NOT9_FAT05230	NOT9	68
50813422	NOT9_FAT05230	NOT9	101
50813423	NOT9_FAT05230	NOT9	86
50813424	NOT9_FAT05230	NOT9	166
50813425	NOT9_FAT05230	NOT9	85
50813426	NOT9_FAT05230	NOT9	41
50813427	NOT9_FAT05230	NOT9	76
50813428	NOT9_FAT05230	NOT9	201
50813429	NOT9_FAT05230	NOT9	30
50813430	NOT9_FAT05230	NOT9	201
50813431	NOT9_FAT05230	NOT9	202
50813432	NOT9_FAT05230	NOT9	36
50813433	NOT9_FAT05230	NOT9	103
50813434	NOT9_FAT05230	NOT9	129
50813435	NOT9_FAT05230	NOT9	89
50813436	NOT9_FAT05230	NOT9	105
50813437	NOT9_FAT05230	NOT9	117
50813438	NOT9_FAT05230	NOT9	80
50813439	NOT9_FAT05230	NOT9	117
50813440	NOT9_FAT05230	NOT9	66
50813441	NOT9_FAT05230	NOT9	69
50813442	NOT9_FAT05230	NOT9	32
50813443	NOT9_FAT05230	NOT9	84
50813444	NOT9_FAT05230	NOT9	146
50813445	NOT9_FAT05230	NOT9	115
50813446	NOT9_FAT05230	NOT9	236
50813447	NOT9_FAT05230	NOT9	53
50813448	NOT9_FAT05230	NOT9	119
50813449	NOT9_FAT05230	NOT9	187
50813450	NOT9_FAT05230	NOT9	87
50813451	NOT9_FAT05230	NOT9	67
50813452	NOT9_FAT05230	NOT9	57
50813453	NOT9_FAT05230	NOT9	58
50813454	NOT9_FAT05230	NOT9	117
50813455	NOT9_FAT05230	NOT9	79
50813456	NOT9_FAT05230	NOT9	142
50813457	NOT9_FAT05230	NOT9	31
50813458	NOT9_FAT05230	NOT9	147
50813459	NOT9_FAT05230	NOT9	51
50813460	NOT9_FAT05230	NOT9	58
50813461	NOT9_FAT05230	NOT9	131
50813462	NOT9_FAT05230	NOT9	239
50813463	NOT9_FAT05230	NOT9	348
50813464	NOT9_FAT05230	NOT9	239
50813465	NOT9_FAT05230	NOT9	9
50813466	NOT9_FAT05230	NOT9	283
50813467	NOT9_FAT05230	NOT9	260
50813468	NOT9_FAT05230	NOT9	126
50813469	NOT9_FAT05230	NOT9	70
50813470	NOT9_FAT05230	NOT9	72
50813471	NOT9_FAT05230	NOT9	199
50813472	NOT9_FAT05230	NOT9	54
50813473	NOT9_FAT05230	NOT9	125
50813474	NOT9_FAT05230	NOT9	116
50813475	NOT9_FAT05230	NOT9	54
50813476	NOT9_FAT05230	NOT9	101
50813477	NOT9_FAT05230	NOT9	65
50813478	NOT9_FAT05230	NOT9	120
50813479	NOT9_FAT05230	NOT9	76
50813480	NOT9_FAT05230	NOT9	143
50813481	NOT9_FAT05230	NOT9	127
50813482	NOT9_FAT05230	NOT9	58
50813483	NOT9_FAT05230	NOT9	87
50813484	NOT9_FAT05230	NOT9	212
50813485	NOT9_FAT05230	NOT9	69
50813486	NOT9_FAT05230	NOT9	155
50813487	NOT9_FAT05230	NOT9	120
50813488	NOT9_FAT05230	NOT9	76
50813489	NOT9_FAT05230	NOT9	76
50813490	NOT9_FAT05230	NOT9	258
50813491	NOT9_FAT05230	NOT9	46
50813492	NOT9_FAT05230	NOT9	76
50813493	NOT9_FAT05230	NOT9	32
50813494	NOT9_FAT05230	NOT9	53
50813495	NOT9_FAT05230	NOT9	48
50813496	NOT9_FAT05230	NOT9	74
50813497	NOT9_FAT05230	NOT9	224
50813498	NOT9_FAT05230	NOT9	44
50813499	NOT9_FAT05230	NOT9	41
50813500	NOT9_FAT05230	NOT9	257
50813501	NOT9_FAT05230	NOT9	30
50813502	NOT9_FAT05230	NOT9	36
50813503	NOT9_FAT05230	NOT9	41
50813504	NOT9_FAT05230	NOT9	71
50813505	NOT9_FAT05230	NOT9	19
50813506	NOT9_FAT05230	NOT9	151
50813507	NOT9_FAT05230	NOT9	112
50813508	NOT9_FAT05230	NOT9	119
50813509	NOT9_FAT05230	NOT9	77
50813510	NOT9_FAT05230	NOT9	30
50813511	NOT9_FAT05230	NOT9	34
50813512	NOT9_FAT05230	NOT9	50
50813513	NOT9_FAT05230	NOT9	80
50813514	NOT9_FAT05230	NOT9	32
50813515	NOT9_FAT05230	NOT9	122
50813516	NOT9_FAT05230	NOT9	35
50813517	NOT9_FAT05230	NOT9	37
50813518	NOT9_FAT05230	NOT9	104
50813519	NOT9_FAT05230	NOT9	105
50813520	NOT9_FAT05230	NOT9	73
50813521	NOT9_FAT05230	NOT9	29
50813522	NOT9_FAT05230	NOT9	43
50813523	NOT9_FAT05230	NOT9	47
50813524	NOT9_FAT05230	NOT9	89
50813525	NOT9_FAT05230	NOT9	99
50813526	NOT9_FAT05230	NOT9	125
50813527	NOT9_FAT05230	NOT9	153
50813528	NOT9_FAT05230	NOT9	63
50813529	NOT9_FAT05230	NOT9	145
50813530	NOT9_FAT05230	NOT9	54
50813531	NOT9_FAT05230	NOT9	80
50813532	NOT9_FAT05230	NOT9	137
50813533	NOT9_FAT05230	NOT9	102
50813534	NOT9_FAT05230	NOT9	159
50813535	NOT9_FAT05230	NOT9	76
50813536	NOT9_FAT05230	NOT9	16
50813537	NOT9_FAT05230	NOT9	44
50813538	NOT9_FAT05230	NOT9	123
50813539	NOT9_FAT05230	NOT9	52
50813540	NOT9_FAT05230	NOT9	41
50813541	NOT9_FAT05230	NOT9	102
50813542	NOT9_FAT05230	NOT9	124
50813543	NOT9_FAT05230	NOT9	117
50813544	NOT9_FAT05230	NOT9	24
50813545	NOT9_FAT05230	NOT9	42
50813546	NOT9_FAT05230	NOT9	81
50813547	NOT9_FAT05230	NOT9	36
50813548	NOT9_FAT05230	NOT9	135
50813549	NOT9_FAT05230	NOT9	348
50813550	NOT9_FAT05230	NOT9	199
50813551	NOT9_FAT05230	NOT9	283
50813552	NOT9_FAT05230	NOT9	238
50813553	NOT9_FAT05230	NOT9	260
50813554	NOT9_FAT05230	NOT9	265
50813555	NOT9_FAT05230	NOT9	80
50813556	NOT9_FAT05230	NOT9	12
50813557	NOT9_FAT05230	NOT9	58
50813558	NOT9_FAT05230	NOT9	115
50813559	NOT9_FAT05230	NOT9	80
50813560	NOT9_FAT05230	NOT9	122
50813561	NOT9_FAT05230	NOT9	96
50813562	NOT9_FAT05230	NOT9	12
50813563	NOT9_FAT05230	NOT9	115
50813564	NOT9_FAT05230	NOT9	57
50813565	NOT9_FAT05230	NOT9	9
50813566	NOT9_FAT05230	NOT9	59
50813567	NOT9_FAT05230	NOT9	23
50813568	NOT9_FAT05230	NOT9	83
50813569	NOT9_FAT05230	NOT9	122
50813570	NOT9_FAT05230	NOT9	115
50813571	NOT9_FAT05230	NOT9	57
50813572	NOT9_FAT05230	NOT9	23
50813573	NOT9_FAT05230	NOT9	199
50813574	NOT9_FAT05230	NOT9	238
50813575	NOT9_FAT05230	NOT9	57
50813576	NOT9_FAT05230	NOT9	348
50813577	NOT9_FAT05230	NOT9	9
50813578	NOT9_FAT05230	NOT9	83
50813579	NOT9_FAT05230	NOT9	265
50813580	NOT9_FAT05230	NOT9	9
50813581	NOT9_FAT05230	NOT9	122
50813582	NOT9_FAT05230	NOT9	83
50813583	NOT9_FAT05230	NOT9	9
50813584	NOT9_FAT05230	NOT9	186
50813585	NOT9_FAT05230	NOT9	7
50813586	NOT9_FAT05230	NOT9	130
50813587	NOT9_FAT05230	NOT9	130
50813588	NOT9_FAT05230	NOT9	85
50813589	NOT9_FAT05230	NOT9	175
50813590	NOT9_FAT05230	NOT9	13
50813591	NOT9_FAT05230	NOT9	70
50813592	NOT9_FAT05230	NOT9	212
50813593	NOT9_FAT05230	NOT9	137
50813594	NOT9_FAT05230	NOT9	75
50813595	NOT9_FAT05230	NOT9	140
50813596	NOT9_FAT05230	NOT9	80
50813597	NOT9_FAT05230	NOT9	88
50813598	NOT9_FAT05230	NOT9	304
50813599	NOT9_FAT05230	NOT9	184
50813600	NOT9_FAT05230	NOT9	56
50813601	NOT9_FAT05230	NOT9	67
50813602	NOT9_FAT05230	NOT9	195
50813603	NOT9_FAT05230	NOT9	43
50813604	NOT9_FAT05230	NOT9	87
50813605	NOT9_FAT05230	NOT9	55
50813606	NOT9_FAT05230	NOT9	114
50813607	NOT9_FAT05230	NOT9	155
50813608	NOT9_FAT05230	NOT9	234
50813609	NOT9_FAT05230	NOT9	170
50813610	NOT9_FAT05230	NOT9	31
50813611	NOT9_FAT05230	NOT9	94
50813612	NOT9_FAT05230	NOT9	45
50813613	NOT9_FAT05230	NOT9	7
50813614	NOT9_FAT05230	NOT9	211
50813615	NOT9_FAT05230	NOT9	130
50813616	NOT9_FAT05230	NOT9	192
50813617	NOT9_FAT05230	NOT9	74
50813618	NOT9_FAT05230	NOT9	92
50813619	NOT9_FAT05230	NOT9	51
50813620	NOT9_FAT05230	NOT9	150
50813621	NOT9_FAT05230	NOT9	228
50813622	NOT9_FAT05230	NOT9	175
50813623	NOT9_FAT05230	NOT9	204
50813624	NOT9_FAT05230	NOT9	51
50813625	NOT9_FAT05230	NOT9	147
50813626	NOT9_FAT05230	NOT9	178
50813627	NOT9_FAT05230	NOT9	240
50813628	NOT9_FAT05230	NOT9	254
50813629	NOT9_FAT05230	NOT9	211
50813630	NOT9_FAT05230	NOT9	134
50813631	NOT9_FAT05230	NOT9	226
50813632	NOT9_FAT05230	NOT9	83
50813633	NOT9_FAT05230	NOT9	129
50813634	NOT9_FAT05230	NOT9	121
50813635	NOT9_FAT05230	NOT9	332
50813636	NOT9_FAT05230	NOT9	154
50813637	NOT9_FAT05230	NOT9	7
50813638	NOT9_FAT05230	NOT9	175
50813639	NOT9_FAT05230	NOT9	130
50813640	NOT9_FAT05230	NOT9	186
50813641	NOT9_FAT05230	NOT9	186
50813642	NOT9_FAT05230	NOT9	130
50813643	NOT9_FAT05230	NOT9	186
50813644	NOT9_FAT05230	NOT9	64
50813645	NOT9_FAT05230	NOT9	104
50813646	NOT9_FAT05230	NOT9	124
50813647	NOT9_FAT05230	NOT9	129
50813648	NOT9_FAT05230	NOT9	141
50813649	NOT9_FAT05230	NOT9	97
50813650	NOT9_FAT05230	NOT9	95
50813651	NOT9_FAT05230	NOT9	267
50813652	NOT9_FAT05230	NOT9	277
50813653	NOT9_FAT05230	NOT9	162
50813654	NOT9_FAT05230	NOT9	229
50813655	NOT9_FAT05230	NOT9	185
50813656	NOT9_FAT05230	NOT9	168
50813657	NOT9_FAT05230	NOT9	142
50813658	NOT9_FAT05230	NOT9	176
50813659	NOT9_FAT05230	NOT9	135
50813660	NOT9_FAT05230	NOT9	63
50813661	NOT9_FAT05230	NOT9	120
50813662	NOT9_FAT05230	NOT9	129
50813663	NOT9_FAT05230	NOT9	60
50813664	NOT9_FAT05230	NOT9	212
50813665	NOT9_FAT05230	NOT9	46
50813666	NOT9_FAT05230	NOT9	31
50813667	NOT9_FAT05230	NOT9	159
50813668	NOT9_FAT05230	NOT9	278
50813669	NOT9_FAT05230	NOT9	235
50813670	NOT9_FAT05230	NOT9	95
50813671	NOT9_FAT05230	NOT9	161
50813672	NOT9_FAT05230	NOT9	172
50813673	NOT9_FAT05230	NOT9	93
50813674	NOT9_FAT05230	NOT9	102
50813675	NOT9_FAT05230	NOT9	226
50813676	NOT9_FAT05230	NOT9	185
50813677	NOT9_FAT05230	NOT9	152
50813678	NOT9_FAT05230	NOT9	162
50813679	NOT9_FAT05230	NOT9	125
50813680	NOT9_FAT05230	NOT9	195
50813681	NOT9_FAT05230	NOT9	208
50813682	NOT9_FAT05230	NOT9	280
50813683	NOT9_FAT05230	NOT9	128
50813684	NOT9_FAT05230	NOT9	52
50813685	NOT9_FAT05230	NOT9	176
50813686	NOT9_FAT05230	NOT9	117
50813687	NOT9_FAT05230	NOT9	181
50813688	NOT9_FAT05230	NOT9	140
50813689	NOT9_FAT05230	NOT9	88
50813690	NOT9_FAT05230	NOT9	129
50813691	NOT9_FAT05230	NOT9	186
50813692	NOT9_FAT05230	NOT9	98
50813693	NOT9_FAT05230	NOT9	80
50813694	NOT9_FAT05230	NOT9	256
50813695	NOT9_FAT05230	NOT9	200
50813696	NOT9_FAT05230	NOT9	17
50813697	NOT9_FAT05230	NOT9	88
50813698	NOT9_FAT05230	NOT9	137
50813699	NOT9_FAT05230	NOT9	199
50813700	NOT9_FAT05230	NOT9	9
50813701	NOT9_FAT05230	NOT9	197
50813702	NOT9_FAT05230	NOT9	203
50813703	NOT9_FAT05230	NOT9	114
50813704	NOT9_FAT05230	NOT9	73
50813705	NOT9_FAT05230	NOT9	50
50813706	NOT9_FAT05230	NOT9	240
50813707	NOT9_FAT05230	NOT9	115
50813708	NOT9_FAT05230	NOT9	171
50813709	NOT9_FAT05230	NOT9	192
50813710	NOT9_FAT05230	NOT9	84
50813711	NOT9_FAT05230	NOT9	284
50813712	NOT9_FAT05230	NOT9	70
50813713	NOT9_FAT05230	NOT9	127
50813714	NOT9_FAT05230	NOT9	268
50813715	NOT9_FAT05230	NOT9	60
50813716	NOT9_FAT05230	NOT9	190
50813717	NOT9_FAT05230	NOT9	219
50813718	NOT9_FAT05230	NOT9	155
50813719	NOT9_FAT05230	NOT9	152
50813720	NOT9_FAT05230	NOT9	333
50813721	NOT9_FAT05230	NOT9	168
50813722	NOT9_FAT05230	NOT9	204
50813723	NOT9_FAT05230	NOT9	179
50813724	NOT9_FAT05230	NOT9	37
50813725	NOT9_FAT05230	NOT9	159
50813726	NOT9_FAT05230	NOT9	59
50813727	NOT9_FAT05230	NOT9	173
50813728	NOT9_FAT05230	NOT9	95
50813729	NOT9_FAT05230	NOT9	162
50813730	NOT9_FAT05230	NOT9	140
50813731	NOT9_FAT05230	NOT9	182
50813732	NOT9_FAT05230	NOT9	151
50813733	NOT9_FAT05230	NOT9	73
50813734	NOT9_FAT05230	NOT9	327
50813735	NOT9_FAT05230	NOT9	128
50813736	NOT9_FAT05230	NOT9	79
50813737	NOT9_FAT05230	NOT9	126
50813738	NOT9_FAT05230	NOT9	88
50813739	NOT9_FAT05230	NOT9	299
50813740	NOT9_FAT05230	NOT9	196
50813741	NOT9_FAT05230	NOT9	146
50813742	NOT9_FAT05230	NOT9	132
50813743	NOT9_FAT05230	NOT9	128
50813744	NOT9_FAT05230	NOT9	159
50813745	NOT9_FAT05230	NOT9	128
50813746	NOT9_FAT05230	NOT9	144
50813747	NOT9_FAT05230	NOT9	171
50813748	NOT9_FAT05230	NOT9	152
50813749	NOT9_FAT05230	NOT9	122
50813750	NOT9_FAT05230	NOT9	129
50813751	NOT9_FAT05230	NOT9	146
50813752	NOT9_FAT05230	NOT9	205
50813753	NOT9_FAT05230	NOT9	257
50813754	NOT9_FAT05230	NOT9	73
50813755	NOT9_FAT05230	NOT9	142
50813756	NOT9_FAT05230	NOT9	176
50813757	NOT9_FAT05230	NOT9	150
50813758	NOT9_FAT05230	NOT9	81
50813759	NOT9_FAT05230	NOT9	186
50813760	NOT9_FAT05230	NOT9	269
50813761	NOT9_FAT05230	NOT9	96
50813762	NOT9_FAT05230	NOT9	81
50813763	NOT9_FAT05230	NOT9	139
50813764	NOT9_FAT05230	NOT9	208
50813765	NOT9_FAT05230	NOT9	160
50813766	NOT9_FAT05230	NOT9	14
50813767	NOT9_FAT05230	NOT9	260
50813768	NOT9_FAT05230	NOT9	99
50813769	NOT9_FAT05230	NOT9	117
50813770	NOT9_FAT05230	NOT9	117
50813771	NOT9_FAT05230	NOT9	109
50813772	NOT9_FAT05230	NOT9	147
50813773	NOT9_FAT05230	NOT9	115
50813774	NOT9_FAT05230	NOT9	41
50813775	NOT9_FAT05230	NOT9	36
50813776	NOT9_FAT05230	NOT9	144
50813777	NOT9_FAT05230	NOT9	164
50813778	NOT9_FAT05230	NOT9	125
50813779	NOT9_FAT05230	NOT9	190
50813780	NOT9_FAT05230	NOT9	104
50813781	NOT9_FAT05230	NOT9	98
50813782	NOT9_FAT05230	NOT9	127
50813783	NOT9_FAT05230	NOT9	88
50813784	NOT9_FAT05230	NOT9	262
50813785	NOT9_FAT05230	NOT9	239
50813786	NOT9_FAT05230	NOT9	187
50813787	NOT9_FAT05230	NOT9	146
50813788	NOT9_FAT05230	NOT9	83
50813789	NOT9_FAT05230	NOT9	81
50813790	NOT9_FAT05230	NOT9	97
50813791	NOT9_FAT05230	NOT9	203
50813792	NOT9_FAT05230	NOT9	123
50813793	NOT9_FAT05230	NOT9	36
50813794	NOT9_FAT05230	NOT9	89
50813795	NOT9_FAT05230	NOT9	203
50813796	NOT9_FAT05230	NOT9	241
50813797	NOT9_FAT05230	NOT9	231
50813798	NOT9_FAT05230	NOT9	91
50813799	NOT9_FAT05230	NOT9	130
50813800	NOT9_FAT05230	NOT9	52
50813801	NOT9_FAT05230	NOT9	250
50813802	NOT9_FAT05230	NOT9	161
50813803	NOT9_FAT05230	NOT9	174
50813804	NOT9_FAT05230	NOT9	142
50813805	NOT9_FAT05230	NOT9	193
50813806	NOT9_FAT05230	NOT9	213
50813807	NOT9_FAT05230	NOT9	29
50813808	NOT9_FAT05230	NOT9	56
50813809	NOT9_FAT05230	NOT9	51
50813810	NOT9_FAT05230	NOT9	143
50813811	NOT9_FAT05230	NOT9	185
50813812	NOT9_FAT05230	NOT9	105
50813813	NOT9_FAT05230	NOT9	222
50813814	NOT9_FAT05230	NOT9	34
50813815	NOT9_FAT05230	NOT9	66
50813816	NOT9_FAT05230	NOT9	120
50813817	NOT9_FAT05230	NOT9	117
50813818	NOT9_FAT05230	NOT9	75
50813819	NOT9_FAT05230	NOT9	37
50813820	NOT9_FAT05230	NOT9	176
50813821	NOT9_FAT05230	NOT9	129
50813822	NOT9_FAT05230	NOT9	269
50813823	NOT9_FAT05230	NOT9	17
50813824	NOT9_FAT05230	NOT9	17
50813825	NOT9_FAT05230	NOT9	17
50813826	NOT9_FAT05230	NOT9	137
50813827	NOT9_FAT05230	NOT9	54
50813828	NOT9_FAT05230	NOT9	217
50813829	NOT9_FAT05230	NOT9	149
50813830	NOT9_FAT05230	NOT9	169
50813831	NOT9_FAT05230	NOT9	107
50813832	NOT9_FAT05230	NOT9	136
50813833	NOT9_FAT05230	NOT9	188
50813834	NOT9_FAT05230	NOT9	75
50813835	NOT9_FAT05230	NOT9	291
50813836	NOT9_FAT05230	NOT9	112
50813837	NOT9_FAT05230	NOT9	38
50813838	NOT9_FAT05230	NOT9	187
50813839	NOT9_FAT05230	NOT9	225
50813840	NOT9_FAT05230	NOT9	92
50813841	NOT9_FAT05230	NOT9	110
50813842	NOT9_FAT05230	NOT9	139
50813843	NOT9_FAT05230	NOT9	116
50813844	NOT9_FAT05230	NOT9	131
50813845	NOT9_FAT05230	NOT9	160
50813846	NOT9_FAT05230	NOT9	107
50813847	NOT9_FAT05230	NOT9	16
50813848	NOT9_FAT05230	NOT9	49
50813849	NOT9_FAT05230	NOT9	74
50813850	NOT9_FAT05230	NOT9	94
50813851	NOT9_FAT05230	NOT9	116
50813852	NOT9_FAT05230	NOT9	123
50813853	NOT9_FAT05230	NOT9	152
50813854	NOT9_FAT05230	NOT9	114
50813855	NOT9_FAT05230	NOT9	123
50813856	NOT9_FAT05230	NOT9	164
50813857	NOT9_FAT05230	NOT9	123
50813858	NOT9_FAT05230	NOT9	116
50813859	NOT9_FAT05230	NOT9	92
50813860	NOT9_FAT05230	NOT9	139
50813861	NOT9_FAT05230	NOT9	111
50813862	NOT9_FAT05230	NOT9	47
50813863	NOT9_FAT05230	NOT9	139
50813864	NOT9_FAT05230	NOT9	111
50813865	NOT9_FAT05230	NOT9	244
50813866	NOT9_FAT05230	NOT9	126
50813867	NOT9_FAT05230	NOT9	140
50813868	NOT9_FAT05230	NOT9	28
50813869	NOT9_FAT05230	NOT9	212
50813870	NOT9_FAT05230	NOT9	86
50813871	NOT9_FAT05230	NOT9	140
50813872	NOT9_FAT05230	NOT9	28
50813873	NOT9_FAT05230	NOT9	140
50813874	NOT9_FAT05230	NOT9	140
50813875	NOT9_FAT05230	NOT9	140
50813876	NOT9_FAT05230	NOT9	140
50813877	NOT9_FAT05230	NOT9	111
50813878	NOT9_FAT05230	NOT9	92
50813879	NOT9_FAT05230	NOT9	54
50813880	NOT9_FAT05230	NOT9	166
50813881	NOT9_FAT05230	NOT9	39
50813882	NOT9_FAT05230	NOT9	100
50813883	NOT9_FAT05230	NOT9	103
50813884	NOT9_FAT05230	NOT9	150
50813885	NOT9_FAT05230	NOT9	211
50813886	NOT9_FAT05230	NOT9	98
50813887	NOT9_FAT05230	NOT9	109
50813888	NOT9_FAT05230	NOT9	95
50813889	NOT9_FAT05230	NOT9	111
50813890	NOT9_FAT05230	NOT9	254
50813891	NOT9_FAT05230	NOT9	188
50813892	NOT9_FAT05230	NOT9	165
50813893	NOT9_FAT05230	NOT9	12
50813894	NOT9_FAT05230	NOT9	70
50813895	NOT9_FAT05230	NOT9	168
50813896	NOT9_FAT05230	NOT9	198
50813897	NOT9_FAT05230	NOT9	56
50813898	NOT9_FAT05230	NOT9	202
50813899	NOT9_FAT05230	NOT9	176
50813900	NOT9_FAT05230	NOT9	136
50813901	NOT9_FAT05230	NOT9	224
50813902	NOT9_FAT05230	NOT9	142
50813903	NOT9_FAT05230	NOT9	161
50813904	NOT9_FAT05230	NOT9	138
50813905	NOT9_FAT05230	NOT9	210
50813906	NOT9_FAT05230	NOT9	158
50813907	NOT9_FAT05230	NOT9	121
50813908	NOT9_FAT05230	NOT9	68
50813909	NOT9_FAT05230	NOT9	150
50813910	NOT9_FAT05230	NOT9	159
50813911	NOT9_FAT05230	NOT9	202
50813912	NOT9_FAT05230	NOT9	117
50813913	NOT9_FAT05230	NOT9	130
50813914	NOT9_FAT05230	NOT9	68
50813915	NOT9_FAT05230	NOT9	201
50813916	NOT9_FAT05230	NOT9	266
50813917	NOT9_FAT05230	NOT9	124
50813918	NOT9_FAT05230	NOT9	58
50813919	NOT9_FAT05230	NOT9	122
50813920	NOT9_FAT05230	NOT9	100
50813921	NOT9_FAT05230	NOT9	55
50813922	NOT9_FAT05230	NOT9	205
50813923	NOT9_FAT05230	NOT9	132
50813924	NOT9_FAT05230	NOT9	27
50813925	NOT9_FAT05230	NOT9	103
50813926	NOT9_FAT05230	NOT9	171
50813927	NOT9_FAT05230	NOT9	306
50813928	NOT9_FAT05230	NOT9	118
50813929	NOT9_FAT05230	NOT9	112
50813930	NOT9_FAT05230	NOT9	204
50813931	NOT9_FAT05230	NOT9	127
50813932	NOT9_FAT05230	NOT9	165
50813933	NOT9_FAT05230	NOT9	285
50813934	NOT9_FAT05230	NOT9	125
50813935	NOT9_FAT05230	NOT9	133
50813936	NOT9_FAT05230	NOT9	85
50813937	NOT9_FAT05230	NOT9	57
50813938	NOT9_FAT05230	NOT9	31
50813939	NOT9_FAT05230	NOT9	169
50813940	NOT9_FAT05230	NOT9	54
50813941	NOT9_FAT05230	NOT9	59
50813942	NOT9_FAT05230	NOT9	51
50813943	NOT9_FAT05230	NOT9	52
50813944	NOT9_FAT05230	NOT9	151
50813945	NOT9_FAT05230	NOT9	123
50813946	NOT9_FAT05230	NOT9	112
50813947	NOT9_FAT05230	NOT9	142
50813948	NOT9_FAT05230	NOT9	131
50813949	NOT9_FAT05230	NOT9	59
50813950	NOT9_FAT05230	NOT9	39
50813951	NOT9_FAT05230	NOT9	132
50813952	NOT9_FAT05230	NOT9	86
50813953	NOT9_FAT05230	NOT9	104
50813954	NOT9_FAT05230	NOT9	73
50813955	NOT9_FAT05230	NOT9	242
50813956	NOT9_FAT05230	NOT9	82
50813957	NOT9_FAT05230	NOT9	145
50813958	NOT9_FAT05230	NOT9	196
50813959	NOT9_FAT05230	NOT9	122
50813960	NOT9_FAT05230	NOT9	96
50813961	NOT9_FAT05230	NOT9	107
50813962	NOT9_FAT05230	NOT9	106
50813963	NOT9_FAT05230	NOT9	109
50813964	NOT9_FAT05230	NOT9	105
50813965	NOT9_FAT05230	NOT9	79
50813966	NOT9_FAT05230	NOT9	132
50813967	NOT9_FAT05230	NOT9	8
50813968	NOT9_FAT05230	NOT9	43
50813969	NOT9_FAT05230	NOT9	175
50813970	NOT9_FAT05230	NOT9	104
50813971	NOT9_FAT05230	NOT9	141
50813972	NOT9_FAT05230	NOT9	46
50813973	NOT9_FAT05230	NOT9	141
50813974	NOT9_FAT05230	NOT9	50
50813975	NOT9_FAT05230	NOT9	210
50813976	NOT9_FAT05230	NOT9	108
50813977	NOT9_FAT05230	NOT9	97
50813978	NOT9_FAT05230	NOT9	172
50813979	NOT9_FAT05230	NOT9	139
50813980	NOT9_FAT05230	NOT9	87
50813981	NOT9_FAT05230	NOT9	211
50813982	NOT9_FAT05230	NOT9	89
50813983	NOT9_FAT05230	NOT9	90
50813984	NOT9_FAT05230	NOT9	84
50813985	NOT9_FAT05230	NOT9	65
50813986	NOT9_FAT05230	NOT9	156
50813987	NOT9_FAT05230	NOT9	162
50813988	NOT9_FAT05230	NOT9	140
50813989	NOT9_FAT05230	NOT9	48
50813990	NOT9_FAT05230	NOT9	27
50813991	NOT9_FAT05230	NOT9	118
50813992	NOT9_FAT05230	NOT9	153
50813993	NOT9_FAT05230	NOT9	232
50813994	NOT9_FAT05230	NOT9	79
50813995	NOT9_FAT05230	NOT9	275
50813996	NOT9_FAT05230	NOT9	156
50813997	NOT9_FAT05230	NOT9	163
50813998	NOT9_FAT05230	NOT9	82
50813999	NOT9_FAT05230	NOT9	228
50814000	NOT9_FAT05230	NOT9	88
50814001	NOT9_FAT05230	NOT9	284
50814002	NOT9_FAT05230	NOT9	192
50814003	NOT9_FAT05230	NOT9	124
50814004	NOT9_FAT05230	NOT9	143
50814005	NOT9_FAT05230	NOT9	198
50814006	NOT9_FAT05230	NOT9	168
50814007	NOT9_FAT05230	NOT9	120
50814008	NOT9_FAT05230	NOT9	148
50814009	NOT9_FAT05230	NOT9	186
50814010	NOT9_FAT05230	NOT9	148
50814011	NOT9_FAT05230	NOT9	119
50814012	NOT9_FAT05230	NOT9	107
50814013	NOT9_FAT05230	NOT9	292
50814014	NOT9_FAT05230	NOT9	202
50814015	NOT9_FAT05230	NOT9	165
50814016	NOT9_FAT05230	NOT9	210
50814017	NOT9_FAT05230	NOT9	240
50814018	NOT9_FAT05230	NOT9	39
50814019	NOT9_FAT05230	NOT9	210
50814020	NOT9_FAT05230	NOT9	153
50814021	NOT9_FAT05230	NOT9	97
50814022	NOT9_FAT05230	NOT9	190
50814023	NOT9_FAT05230	NOT9	122
50814024	NOT9_FAT05230	NOT9	165
50814025	NOT9_FAT05230	NOT9	213
50814026	NOT9_FAT05230	NOT9	95
50814027	NOT9_FAT05230	NOT9	75
50814028	NOT9_FAT05230	NOT9	132
50814029	NOT9_FAT05230	NOT9	254
50814030	NOT9_FAT05230	NOT9	102
50814031	NOT9_FAT05230	NOT9	196
50814032	NOT9_FAT05230	NOT9	42
50814033	NOT9_FAT05230	NOT9	71
50814034	NOT9_FAT05230	NOT9	44
50814035	NOT9_FAT05230	NOT9	108
50814036	NOT9_FAT05230	NOT9	104
50814037	NOT9_FAT05230	NOT9	114
50814038	NOT9_FAT05230	NOT9	129
50814039	NOT9_FAT05230	NOT9	74
50814040	NOT9_FAT05230	NOT9	142
50814041	NOT9_FAT05230	NOT9	148
50814042	NOT9_FAT05230	NOT9	78
50814043	NOT9_FAT05230	NOT9	158
50814044	NOT9_FAT05230	NOT9	86
50814045	NOT9_FAT05230	NOT9	177
50814046	NOT9_FAT05230	NOT9	60
50814047	NOT9_FAT05230	NOT9	139
50814048	NOT9_FAT05230	NOT9	173
50814049	NOT9_FAT05230	NOT9	131
50814050	NOT9_FAT05230	NOT9	129
50814051	NOT9_FAT05230	NOT9	49
50814052	NOT9_FAT05230	NOT9	131
50814053	NOT9_FAT05230	NOT9	61
50814054	NOT9_FAT05230	NOT9	47
50814055	NOT9_FAT05230	NOT9	117
50814056	NOT9_FAT05230	NOT9	36
50814057	NOT9_FAT05230	NOT9	239
50814058	NOT9_FAT05230	NOT9	144
50814059	NOT9_FAT05230	NOT9	190
50814060	NOT9_FAT05230	NOT9	185
50814061	NOT9_FAT05230	NOT9	72
50814062	NOT9_FAT05230	NOT9	174
50814063	NOT9_FAT05230	NOT9	191
50814064	NOT9_FAT05230	NOT9	348
50814065	NOT9_FAT05230	NOT9	9
50814066	NOT9_FAT05230	NOT9	77
50814067	NOT9_FAT05230	NOT9	105
50814068	NOT9_FAT05230	NOT9	338
50814069	NOT9_FAT05230	NOT9	62
50814070	NOT9_FAT05230	NOT9	111
50814071	NOT9_FAT05230	NOT9	97
50814072	NOT9_FAT05230	NOT9	86
50814073	NOT9_FAT05230	NOT9	113
50814074	NOT9_FAT05230	NOT9	175
50814075	NOT9_FAT05230	NOT9	51
50814076	NOT9_FAT05230	NOT9	48
50814077	NOT9_FAT05230	NOT9	122
50814078	NOT9_FAT05230	NOT9	95
50814079	NOT9_FAT05230	NOT9	108
50814080	NOT9_FAT05230	NOT9	131
50814081	NOT9_FAT05230	NOT9	116
50814082	NOT9_FAT05230	NOT9	154
50814083	NOT9_FAT05230	NOT9	164
50814084	NOT9_FAT05230	NOT9	132
50814085	NOT9_FAT05230	NOT9	149
50814086	NOT9_FAT05230	NOT9	97
50814087	NOT9_FAT05230	NOT9	168
50814088	NOT9_FAT05230	NOT9	56
50814089	NOT9_FAT05230	NOT9	107
50814090	NOT9_FAT05230	NOT9	171
50814091	NOT9_FAT05230	NOT9	29
50814092	NOT9_FAT05230	NOT9	160
50814093	NOT9_FAT05230	NOT9	120
50814094	NOT9_FAT05230	NOT9	64
50814095	NOT9_FAT05230	NOT9	137
50814096	NOT9_FAT05230	NOT9	82
50814097	NOT9_FAT05230	NOT9	195
50814098	NOT9_FAT05230	NOT9	46
50814099	NOT9_FAT05230	NOT9	128
50814100	NOT9_FAT05230	NOT9	78
50814101	NOT9_FAT05230	NOT9	133
50814102	NOT9_FAT05230	NOT9	95
50814103	NOT9_FAT05230	NOT9	209
50814104	NOT9_FAT05230	NOT9	102
50814105	NOT9_FAT05230	NOT9	150
50814106	NOT9_FAT05230	NOT9	117
50814107	NOT9_FAT05230	NOT9	95
50814108	NOT9_FAT05230	NOT9	78
50814109	NOT9_FAT05230	NOT9	126
50814110	NOT9_FAT05230	NOT9	28
50814111	NOT9_FAT05230	NOT9	168
50814112	NOT9_FAT05230	NOT9	125
50814113	NOT9_FAT05230	NOT9	125
50814114	NOT9_FAT05230	NOT9	62
50814115	NOT9_FAT05230	NOT9	74
50814116	NOT9_FAT05230	NOT9	96
50814117	NOT9_FAT05230	NOT9	60
50814118	NOT9_FAT05230	NOT9	200
50814119	NOT9_FAT05230	NOT9	70
50814120	NOT9_FAT05230	NOT9	116
50814121	NOT9_FAT05230	NOT9	70
50814122	NOT9_FAT05230	NOT9	124
50814123	NOT9_FAT05230	NOT9	68
50814124	NOT9_FAT05230	NOT9	100
50814125	NOT9_FAT05230	NOT9	29
50814126	NOT9_FAT05230	NOT9	93
50814127	NOT9_FAT05230	NOT9	75
50814128	NOT9_FAT05230	NOT9	61
50814129	NOT9_FAT05230	NOT9	182
50814130	NOT9_FAT05230	NOT9	309
50814131	NOT9_FAT05230	NOT9	22
50814132	NOT9_FAT05230	NOT9	104
50814133	NOT9_FAT05230	NOT9	84
50814134	NOT9_FAT05230	NOT9	84
50814135	NOT9_FAT05230	NOT9	73
50814136	NOT9_FAT05230	NOT9	59
50814137	NOT9_FAT05230	NOT9	69
50814138	NOT9_FAT05230	NOT9	143
50814139	NOT9_FAT05230	NOT9	215
50814140	NOT9_FAT05230	NOT9	162
50814141	NOT9_FAT05230	NOT9	112
50814142	NOT9_FAT05230	NOT9	71
50814143	NOT9_FAT05230	NOT9	119
50814144	NOT9_FAT05230	NOT9	86
50814145	NOT9_FAT05230	NOT9	103
50814146	NOT9_FAT05230	NOT9	85
50814147	NOT9_FAT05230	NOT9	78
50814148	NOT9_FAT05230	NOT9	127
50814149	NOT9_FAT05230	NOT9	36
50814150	NOT9_FAT05230	NOT9	157
50814151	NOT9_FAT05230	NOT9	45
50814152	NOT9_FAT05230	NOT9	70
50814153	NOT9_FAT05230	NOT9	148
50814154	NOT9_FAT05230	NOT9	73
50814155	NOT9_FAT05230	NOT9	47
50814156	NOT9_FAT05230	NOT9	106
50814157	NOT9_FAT05230	NOT9	74
50814158	NOT9_FAT05230	NOT9	51
50814159	NOT9_FAT05230	NOT9	146
50814160	NOT9_FAT05230	NOT9	58
50814161	NOT9_FAT05230	NOT9	193
50814162	NOT9_FAT05230	NOT9	63
50814163	NOT9_FAT05230	NOT9	73
50814164	NOT9_FAT05230	NOT9	142
50814165	NOT9_FAT05230	NOT9	33
50814166	NOT9_FAT05230	NOT9	98
50814167	NOT9_FAT05230	NOT9	119
50814168	NOT9_FAT05230	NOT9	52
50814169	NOT9_FAT05230	NOT9	208
50814170	NOT9_FAT05230	NOT9	146
50814171	NOT9_FAT05230	NOT9	88
50814172	NOT9_FAT05230	NOT9	113
50814173	NOT9_FAT05230	NOT9	91
50814174	NOT9_FAT05230	NOT9	90
50814175	NOT9_FAT05230	NOT9	165
50814176	NOT9_FAT05230	NOT9	75
50814177	NOT9_FAT05230	NOT9	94
50814178	NOT9_FAT05230	NOT9	63
50814179	NOT9_FAT05230	NOT9	128
50814180	NOT9_FAT05230	NOT9	82
50814181	NOT9_FAT05230	NOT9	84
50814182	NOT9_FAT05230	NOT9	39
50814183	NOT9_FAT05230	NOT9	37
50814184	NOT9_FAT05230	NOT9	133
50814185	NOT9_FAT05230	NOT9	164
50814186	NOT9_FAT05230	NOT9	152
50814187	NOT9_FAT05230	NOT9	75
50814188	NOT9_FAT05230	NOT9	158
50814189	NOT9_FAT05230	NOT9	28
50814190	NOT9_FAT05230	NOT9	96
50814191	NOT9_FAT05230	NOT9	371
50814192	NOT9_FAT05230	NOT9	52
50814193	NOT9_FAT05230	NOT9	82
50814194	NOT9_FAT05230	NOT9	88
50814195	NOT9_FAT05230	NOT9	202
50814196	NOT9_FAT05230	NOT9	53
50814197	NOT9_FAT05230	NOT9	62
50814198	NOT9_FAT05230	NOT9	94
50814199	NOT9_FAT05230	NOT9	23
50814200	NOT9_FAT05230	NOT9	103
50814201	NOT9_FAT05230	NOT9	60
50814202	NOT9_FAT05230	NOT9	79
50814203	NOT9_FAT05230	NOT9	41
50814204	NOT9_FAT05230	NOT9	106
50814205	NOT9_FAT05230	NOT9	118
50814206	NOT9_FAT05230	NOT9	81
50814207	NOT9_FAT05230	NOT9	70
50814208	NOT9_FAT05230	NOT9	59
50814209	NOT9_FAT05230	NOT9	56
50814210	NOT9_FAT05230	NOT9	157
50814211	NOT9_FAT05230	NOT9	60
50814212	NOT9_FAT05230	NOT9	71
50814213	NOT9_FAT05230	NOT9	43
50814214	NOT9_FAT05230	NOT9	119
50814215	NOT9_FAT05230	NOT9	67
50814216	NOT9_FAT05230	NOT9	66
50814217	NOT9_FAT05230	NOT9	186
50814218	NOT9_FAT05230	NOT9	52
50814219	NOT9_FAT05230	NOT9	37
50814220	NOT9_FAT05230	NOT9	110
50814221	NOT9_FAT05230	NOT9	147
50814222	NOT9_FAT05230	NOT9	60
50814223	NOT9_FAT05230	NOT9	100
50814224	NOT9_FAT05230	NOT9	193
50814225	NOT9_FAT05230	NOT9	95
50814226	NOT9_FAT05230	NOT9	243
50814227	NOT9_FAT05230	NOT9	52
50814228	NOT9_FAT05230	NOT9	73
50814229	NOT9_FAT05230	NOT9	100
50814230	NOT9_FAT05230	NOT9	165
50814231	NOT9_FAT05230	NOT9	96
50814232	NOT9_FAT05230	NOT9	262
50814233	NOT9_FAT05230	NOT9	68
50814234	NOT9_FAT05230	NOT9	100
50814235	NOT9_FAT05230	NOT9	125
50814236	NOT9_FAT05230	NOT9	119
50814237	NOT9_FAT05230	NOT9	102
50814238	NOT9_FAT05230	NOT9	44
50814239	NOT9_FAT05230	NOT9	68
50814240	NOT9_FAT05230	NOT9	144
50814241	NOT9_FAT05230	NOT9	36
50814242	NOT9_FAT05230	NOT9	188
50814243	NOT9_FAT05230	NOT9	14
50814244	NOT9_FAT05230	NOT9	7
50814245	NOT9_FAT05230	NOT9	136
50814246	NOT9_FAT05230	NOT9	157
50814247	NOT9_FAT05230	NOT9	182
50814248	NOT9_FAT05230	NOT9	147
50814249	NOT9_FAT05230	NOT9	90
50814250	NOT9_FAT05230	NOT9	20
50814251	NOT9_FAT05230	NOT9	26
50814252	NOT9_FAT05230	NOT9	44
50814253	NOT9_FAT05230	NOT9	271
50814254	NOT9_FAT05230	NOT9	38
50814255	NOT9_FAT05230	NOT9	114
50814256	NOT9_FAT05230	NOT9	145
50814257	NOT9_FAT05230	NOT9	36
50814258	NOT9_FAT05230	NOT9	96
50814259	NOT9_FAT05230	NOT9	90
50814260	NOT9_FAT05230	NOT9	46
50814261	NOT9_FAT05230	NOT9	85
50814262	NOT9_FAT05230	NOT9	55
50814263	NOT9_FAT05230	NOT9	201
50814264	NOT9_FAT05230	NOT9	127
50814265	NOT9_FAT05230	NOT9	76
50814266	NOT9_FAT05230	NOT9	89
50814267	NOT9_FAT05230	NOT9	56
50814268	NOT9_FAT05230	NOT9	174
50814269	NOT9_FAT05230	NOT9	138
50814270	NOT9_FAT05230	NOT9	37
50814271	NOT9_FAT05230	NOT9	153
50814272	NOT9_FAT05230	NOT9	89
50814273	NOT9_FAT05230	NOT9	73
50814274	NOT9_FAT05230	NOT9	147
50814275	NOT9_FAT05230	NOT9	128
50814276	NOT9_FAT05230	NOT9	111
50814277	NOT9_FAT05230	NOT9	153
50814278	NOT9_FAT05230	NOT9	117
50814279	NOT9_FAT05230	NOT9	109
50814280	NOT9_FAT05230	NOT9	174
50814281	NOT9_FAT05230	NOT9	127
50814282	NOT9_FAT05230	NOT9	84
50814283	NOT9_FAT05230	NOT9	8
50814284	NOT9_FAT05230	NOT9	134
50814285	NOT9_FAT05230	NOT9	121
50814286	NOT9_FAT05230	NOT9	204
50814287	NOT9_FAT05230	NOT9	174
50814288	NOT9_FAT05230	NOT9	113
50814289	NOT9_FAT05230	NOT9	110
50814290	NOT9_FAT05230	NOT9	33
50814291	NOT9_FAT05230	NOT9	26
50814292	NOT9_FAT05230	NOT9	120
50814293	NOT9_FAT05230	NOT9	102
50814294	NOT9_FAT05230	NOT9	86
50814295	NOT9_FAT05230	NOT9	111
50814296	NOT9_FAT05230	NOT9	82
50814297	NOT9_FAT05230	NOT9	122
50814298	NOT9_FAT05230	NOT9	74
50814299	NOT9_FAT05230	NOT9	56
50814300	NOT9_FAT05230	NOT9	104
50814301	NOT9_FAT05230	NOT9	181
50814302	NOT9_FAT05230	NOT9	102
50814303	NOT9_FAT05230	NOT9	105
50814304	NOT9_FAT05230	NOT9	107
50814305	NOT9_FAT05230	NOT9	45
50814306	NOT9_FAT05230	NOT9	64
50814307	NOT9_FAT05230	NOT9	78
50814308	NOT9_FAT05230	NOT9	109
50814309	NOT9_FAT05230	NOT9	241
50814310	NOT9_FAT05230	NOT9	29
50814311	NOT9_FAT05230	NOT9	130
50814312	NOT9_FAT05230	NOT9	171
50814313	NOT9_FAT05230	NOT9	160
50814314	NOT9_FAT05230	NOT9	120
50814315	NOT9_FAT05230	NOT9	64
50814316	NOT9_FAT05230	NOT9	137
50814317	NOT9_FAT05230	NOT9	195
50814318	NOT9_FAT05230	NOT9	46
50814319	NOT9_FAT05230	NOT9	128
50814320	NOT9_FAT05230	NOT9	78
50814321	NOT9_FAT05230	NOT9	133
50814322	NOT9_FAT05230	NOT9	95
50814323	NOT9_FAT05230	NOT9	209
50814324	NOT9_FAT05230	NOT9	102
50814325	NOT9_FAT05230	NOT9	117
50814326	NOT9_FAT05230	NOT9	95
50814327	NOT9_FAT05230	NOT9	78
50814328	NOT9_FAT05230	NOT9	126
50814329	NOT9_FAT05230	NOT9	168
50814330	NOT9_FAT05230	NOT9	125
50814331	NOT9_FAT05230	NOT9	125
50814332	NOT9_FAT05230	NOT9	62
50814333	NOT9_FAT05230	NOT9	96
50814334	NOT9_FAT05230	NOT9	60
50814335	NOT9_FAT05230	NOT9	200
50814336	NOT9_FAT05230	NOT9	70
50814337	NOT9_FAT05230	NOT9	116
50814338	NOT9_FAT05230	NOT9	70
50814339	NOT9_FAT05230	NOT9	124
50814340	NOT9_FAT05230	NOT9	100
50814341	NOT9_FAT05230	NOT9	29
50814342	NOT9_FAT05230	NOT9	93
50814343	NOT9_FAT05230	NOT9	75
50814344	NOT9_FAT05230	NOT9	61
50814345	NOT9_FAT05230	NOT9	309
50814346	NOT9_FAT05230	NOT9	22
50814347	NOT9_FAT05230	NOT9	84
50814348	NOT9_FAT05230	NOT9	84
50814349	NOT9_FAT05230	NOT9	73
50814350	NOT9_FAT05230	NOT9	59
50814351	NOT9_FAT05230	NOT9	143
50814352	NOT9_FAT05230	NOT9	215
50814353	NOT9_FAT05230	NOT9	162
50814354	NOT9_FAT05230	NOT9	112
50814355	NOT9_FAT05230	NOT9	71
50814356	NOT9_FAT05230	NOT9	86
50814357	NOT9_FAT05230	NOT9	103
50814358	NOT9_FAT05230	NOT9	85
50814359	NOT9_FAT05230	NOT9	78
50814360	NOT9_FAT05230	NOT9	127
50814361	NOT9_FAT05230	NOT9	36
50814362	NOT9_FAT05230	NOT9	157
50814363	NOT9_FAT05230	NOT9	45
50814364	NOT9_FAT05230	NOT9	70
50814365	NOT9_FAT05230	NOT9	148
50814366	NOT9_FAT05230	NOT9	73
50814367	NOT9_FAT05230	NOT9	47
50814368	NOT9_FAT05230	NOT9	106
50814369	NOT9_FAT05230	NOT9	74
50814370	NOT9_FAT05230	NOT9	51
50814371	NOT9_FAT05230	NOT9	146
50814372	NOT9_FAT05230	NOT9	58
50814373	NOT9_FAT05230	NOT9	193
50814374	NOT9_FAT05230	NOT9	63
50814375	NOT9_FAT05230	NOT9	73
50814376	NOT9_FAT05230	NOT9	142
50814377	NOT9_FAT05230	NOT9	33
50814378	NOT9_FAT05230	NOT9	98
50814379	NOT9_FAT05230	NOT9	119
50814380	NOT9_FAT05230	NOT9	52
50814381	NOT9_FAT05230	NOT9	208
50814382	NOT9_FAT05230	NOT9	88
50814383	NOT9_FAT05230	NOT9	113
50814384	NOT9_FAT05230	NOT9	91
50814385	NOT9_FAT05230	NOT9	90
50814386	NOT9_FAT05230	NOT9	165
50814387	NOT9_FAT05230	NOT9	75
50814388	NOT9_FAT05230	NOT9	94
50814389	NOT9_FAT05230	NOT9	63
50814390	NOT9_FAT05230	NOT9	128
50814391	NOT9_FAT05230	NOT9	82
50814392	NOT9_FAT05230	NOT9	84
50814393	NOT9_FAT05230	NOT9	39
50814394	NOT9_FAT05230	NOT9	37
50814395	NOT9_FAT05230	NOT9	133
50814396	NOT9_FAT05230	NOT9	164
50814397	NOT9_FAT05230	NOT9	152
50814398	NOT9_FAT05230	NOT9	158
50814399	NOT9_FAT05230	NOT9	28
50814400	NOT9_FAT05230	NOT9	96
50814401	NOT9_FAT05230	NOT9	371
50814402	NOT9_FAT05230	NOT9	88
50814403	NOT9_FAT05230	NOT9	202
50814404	NOT9_FAT05230	NOT9	94
50814405	NOT9_FAT05230	NOT9	103
50814406	NOT9_FAT05230	NOT9	60
50814407	NOT9_FAT05230	NOT9	41
50814408	NOT9_FAT05230	NOT9	118
50814409	NOT9_FAT05230	NOT9	81
50814410	NOT9_FAT05230	NOT9	59
50814411	NOT9_FAT05230	NOT9	56
50814412	NOT9_FAT05230	NOT9	60
50814413	NOT9_FAT05230	NOT9	71
50814414	NOT9_FAT05230	NOT9	43
50814415	NOT9_FAT05230	NOT9	119
50814416	NOT9_FAT05230	NOT9	67
50814417	NOT9_FAT05230	NOT9	66
50814418	NOT9_FAT05230	NOT9	186
50814419	NOT9_FAT05230	NOT9	52
50814420	NOT9_FAT05230	NOT9	37
50814421	NOT9_FAT05230	NOT9	110
50814422	NOT9_FAT05230	NOT9	60
50814423	NOT9_FAT05230	NOT9	100
50814424	NOT9_FAT05230	NOT9	193
50814425	NOT9_FAT05230	NOT9	95
50814426	NOT9_FAT05230	NOT9	52
50814427	NOT9_FAT05230	NOT9	73
50814428	NOT9_FAT05230	NOT9	96
50814429	NOT9_FAT05230	NOT9	262
50814430	NOT9_FAT05230	NOT9	68
50814431	NOT9_FAT05230	NOT9	100
50814432	NOT9_FAT05230	NOT9	125
50814433	NOT9_FAT05230	NOT9	119
50814434	NOT9_FAT05230	NOT9	102
50814435	NOT9_FAT05230	NOT9	68
50814436	NOT9_FAT05230	NOT9	144
50814437	NOT9_FAT05230	NOT9	36
50814438	NOT9_FAT05230	NOT9	188
50814439	NOT9_FAT05230	NOT9	157
50814440	NOT9_FAT05230	NOT9	182
50814441	NOT9_FAT05230	NOT9	147
50814442	NOT9_FAT05230	NOT9	20
50814443	NOT9_FAT05230	NOT9	26
50814444	NOT9_FAT05230	NOT9	44
50814445	NOT9_FAT05230	NOT9	114
50814446	NOT9_FAT05230	NOT9	145
50814447	NOT9_FAT05230	NOT9	36
50814448	NOT9_FAT05230	NOT9	96
50814449	NOT9_FAT05230	NOT9	46
50814450	NOT9_FAT05230	NOT9	85
50814451	NOT9_FAT05230	NOT9	127
50814452	NOT9_FAT05230	NOT9	76
50814453	NOT9_FAT05230	NOT9	89
50814454	NOT9_FAT05230	NOT9	174
50814455	NOT9_FAT05230	NOT9	153
50814456	NOT9_FAT05230	NOT9	89
50814457	NOT9_FAT05230	NOT9	147
50814458	NOT9_FAT05230	NOT9	128
50814459	NOT9_FAT05230	NOT9	111
50814460	NOT9_FAT05230	NOT9	117
50814461	NOT9_FAT05230	NOT9	109
50814462	NOT9_FAT05230	NOT9	204
50814463	NOT9_FAT05230	NOT9	134
50814464	NOT9_FAT05230	NOT9	110
50814465	NOT9_FAT05230	NOT9	8
50814466	NOT9_FAT05230	NOT9	84
50814467	NOT9_FAT05230	NOT9	174
50814468	NOT9_FAT05230	NOT9	127
50814469	NOT9_FAT05230	NOT9	113
50814470	NOT9_FAT05230	NOT9	33
50814471	NOT9_FAT05230	NOT9	26
50814472	NOT9_FAT05230	NOT9	120
50814473	NOT9_FAT05230	NOT9	102
50814474	NOT9_FAT05230	NOT9	86
50814475	NOT9_FAT05230	NOT9	111
50814476	NOT9_FAT05230	NOT9	82
50814477	NOT9_FAT05230	NOT9	122
50814478	NOT9_FAT05230	NOT9	74
50814479	NOT9_FAT05230	NOT9	56
50814480	NOT9_FAT05230	NOT9	104
50814481	NOT9_FAT05230	NOT9	181
50814482	NOT9_FAT05230	NOT9	102
50814483	NOT9_FAT05230	NOT9	105
50814484	NOT9_FAT05230	NOT9	107
50814485	NOT9_FAT05230	NOT9	45
50814486	NOT9_FAT05230	NOT9	64
50814487	NOT9_FAT05230	NOT9	78
50814488	NOT9_FAT05230	NOT9	109
50814489	NOT9_FAT05230	NOT9	241
50814490	NOT9_FAT05230	NOT9	26
50814491	NOT9_FAT05230	NOT9	86
50814492	NOT9_FAT05230	NOT9	113
50814493	NOT9_FAT05230	NOT9	309
50814494	NOT9_FAT05230	NOT9	74
50814495	NOT9_FAT05230	NOT9	102
50814496	NOT9_FAT05230	NOT9	82
50814497	NOT9_FAT05230	NOT9	111
50814498	NOT9_FAT05230	NOT9	103
50814499	NOT9_FAT05230	NOT9	33
50814500	NOT9_FAT05230	NOT9	122
50814501	NOT9_FAT05230	NOT9	56
50814502	NOT9_FAT05230	NOT9	104
50814503	NOT9_FAT05230	NOT9	181
50814504	NOT9_FAT05230	NOT9	102
50814505	NOT9_FAT05230	NOT9	105
50814506	NOT9_FAT05230	NOT9	107
50814507	NOT9_FAT05230	NOT9	45
50814508	NOT9_FAT05230	NOT9	64
50814509	NOT9_FAT05230	NOT9	78
50814510	NOT9_FAT05230	NOT9	109
50814511	NOT9_FAT05230	NOT9	26
50814512	NOT9_FAT05230	NOT9	86
50814513	NOT9_FAT05230	NOT9	113
50814514	NOT9_FAT05230	NOT9	309
50814515	NOT9_FAT05230	NOT9	74
50814516	NOT9_FAT05230	NOT9	102
50814517	NOT9_FAT05230	NOT9	82
50814518	NOT9_FAT05230	NOT9	111
50814519	NOT9_FAT05230	NOT9	103
50814520	NOT9_FAT05230	NOT9	33
50814521	NOT9_FAT05230	NOT9	122
50814522	NOT9_FAT05230	NOT9	56
50814523	NOT9_FAT05230	NOT9	104
50814524	NOT9_FAT05230	NOT9	181
50814525	NOT9_FAT05230	NOT9	102
50814526	NOT9_FAT05230	NOT9	105
50814527	NOT9_FAT05230	NOT9	107
50814528	NOT9_FAT05230	NOT9	45
50814529	NOT9_FAT05230	NOT9	64
50814530	NOT9_FAT05230	NOT9	78
50814531	NOT9_FAT05230	NOT9	109
50814532	NOT9_FAT05230	NOT9	111
50814533	NOT9_FAT05230	NOT9	153
50814534	NOT9_FAT05230	NOT9	90
50814535	NOT9_FAT05230	NOT9	186
50814536	NOT9_FAT05230	NOT9	82
50814537	NOT9_FAT05230	NOT9	7
50814538	NOT9_FAT05230	NOT9	56
50814539	NOT9_FAT05230	NOT9	44
50814540	NOT9_FAT05230	NOT9	33
50814541	NOT9_FAT05230	NOT9	26
50814542	NOT9_FAT05230	NOT9	56
50814543	NOT9_FAT05230	NOT9	221
50814544	NOT9_FAT05230	NOT9	228
50814545	NOT9_FAT05230	NOT9	120
50814546	NOT9_FAT05230	NOT9	118
50814547	NOT9_FAT05230	NOT9	90
50814548	NOT9_FAT05230	NOT9	253
50814549	NOT9_FAT05230	NOT9	290
50814550	NOT9_FAT05230	NOT9	217
50814551	NOT9_FAT05230	NOT9	224
50814552	NOT9_FAT05230	NOT9	72
50814553	NOT9_FAT05230	NOT9	118
50814554	NOT9_FAT05230	NOT9	154
50814555	NOT9_FAT05230	NOT9	154
50814556	NOT9_FAT05230	NOT9	154
50814557	NOT9_FAT05230	NOT9	157
50814558	NOT9_FAT05230	NOT9	44
50814559	NOT9_FAT05230	NOT9	148
50814560	NOT9_FAT05230	NOT9	120
50814561	NOT9_FAT05230	NOT9	43
50814562	NOT9_FAT05230	NOT9	171
50814563	NOT9_FAT05230	NOT9	193
50814564	NOT9_FAT05230	NOT9	148
50814565	NOT9_FAT05230	NOT9	161
50814566	NOT9_FAT05230	NOT9	128
50814567	NOT9_FAT05230	NOT9	29
50814568	NOT9_FAT05230	NOT9	159
50814569	NOT9_FAT05230	NOT9	55
50814570	NOT9_FAT05230	NOT9	132
50814571	NOT9_FAT05230	NOT9	124
50814572	NOT9_FAT05230	NOT9	95
50814573	NOT9_FAT05230	NOT9	130
50814574	NOT9_FAT05230	NOT9	79
50814575	NOT9_FAT05230	NOT9	54
50814576	NOT9_FAT05230	NOT9	92
50814577	NOT9_FAT05230	NOT9	58
50814578	NOT9_FAT05230	NOT9	69
50814579	NOT9_FAT05230	NOT9	100
50814580	NOT9_FAT05230	NOT9	156
50814581	NOT9_FAT05230	NOT9	21
50814582	NOT9_FAT05230	NOT9	34
50814583	NOT9_FAT05230	NOT9	66
50814584	NOT9_FAT05230	NOT9	134
50814585	NOT9_FAT05230	NOT9	74
50814586	NOT9_FAT05230	NOT9	129
50814587	NOT9_FAT05230	NOT9	106
50814588	NOT9_FAT05230	NOT9	66
50814589	NOT9_FAT05230	NOT9	55
50814590	NOT9_FAT05230	NOT9	45
50814591	NOT9_FAT05230	NOT9	90
50814592	NOT9_FAT05230	NOT9	102
50814593	NOT9_FAT05230	NOT9	72
50814594	NOT9_FAT05230	NOT9	37
50814595	NOT9_FAT05230	NOT9	69
50814596	NOT9_FAT05230	NOT9	98
50814597	NOT9_FAT05230	NOT9	47
50814598	NOT9_FAT05230	NOT9	100
50814599	NOT9_FAT05230	NOT9	97
50814600	NOT9_FAT05230	NOT9	85
50814601	NOT9_FAT05230	NOT9	33
50814602	NOT9_FAT05230	NOT9	90
50814603	NOT9_FAT05230	NOT9	122
50814604	NOT9_FAT05230	NOT9	33
50814605	NOT9_FAT05230	NOT9	57
50814606	NOT9_FAT05230	NOT9	78
50814607	NOT9_FAT05230	NOT9	40
50814608	NOT9_FAT05230	NOT9	83
50814609	NOT9_FAT05230	NOT9	66
50814610	NOT9_FAT05230	NOT9	50
50814611	NOT9_FAT05230	NOT9	92
50814612	NOT9_FAT05230	NOT9	50
50814613	NOT9_FAT05230	NOT9	63
50814614	NOT9_FAT05230	NOT9	35
50814615	NOT9_FAT05230	NOT9	40
50814616	NOT9_FAT05230	NOT9	69
50814617	NOT9_FAT05230	NOT9	149
50814618	NOT9_FAT05230	NOT9	81
50814619	NOT9_FAT05230	NOT9	62
50814620	NOT9_FAT05230	NOT9	24
50814621	NOT9_FAT05230	NOT9	271
50814622	NOT9_FAT05230	NOT9	171
50814623	NOT9_FAT05230	NOT9	47
50814624	NOT9_FAT05230	NOT9	97
50814625	NOT9_FAT05230	NOT9	46
50814626	NOT9_FAT05230	NOT9	87
50814627	NOT9_FAT05230	NOT9	71
50814628	NOT9_FAT05230	NOT9	161
50814629	NOT9_FAT05230	NOT9	164
50814630	NOT9_FAT05230	NOT9	96
50814631	NOT9_FAT05230	NOT9	117
50814632	NOT9_FAT05230	NOT9	214
50814633	NOT9_FAT05230	NOT9	79
50814634	NOT9_FAT05230	NOT9	95
50814635	NOT9_FAT05230	NOT9	162
50814636	NOT9_FAT05230	NOT9	178
50814637	NOT9_FAT05230	NOT9	150
50814638	NOT9_FAT05230	NOT9	192
50814639	NOT9_FAT05230	NOT9	115
50814640	NOT9_FAT05230	NOT9	85
50814641	NOT9_FAT05230	NOT9	92
50814642	NOT9_FAT05230	NOT9	149
50814643	NOT9_FAT05230	NOT9	35
50814644	NOT9_FAT05230	NOT9	69
50814645	NOT9_FAT05230	NOT9	24
50814646	NOT9_FAT05230	NOT9	132
50814647	NOT9_FAT05230	NOT9	33
50814648	NOT9_FAT05230	NOT9	100
50814649	NOT9_FAT05230	NOT9	130
50814650	NOT9_FAT05230	NOT9	120
50814651	NOT9_FAT05230	NOT9	43
50814652	NOT9_FAT05230	NOT9	124
50814653	NOT9_FAT05230	NOT9	100
50814654	NOT9_FAT05230	NOT9	45
50814655	NOT9_FAT05230	NOT9	92
50814656	NOT9_FAT05230	NOT9	148
50814657	NOT9_FAT05230	NOT9	161
50814658	NOT9_FAT05230	NOT9	33
50814659	NOT9_FAT05230	NOT9	90
50814660	NOT9_FAT05230	NOT9	29
50814661	NOT9_FAT05230	NOT9	69
50814662	NOT9_FAT05230	NOT9	34
50814663	NOT9_FAT05230	NOT9	66
50814664	NOT9_FAT05230	NOT9	134
50814665	NOT9_FAT05230	NOT9	85
50814666	NOT9_FAT05230	NOT9	57
50814667	NOT9_FAT05230	NOT9	78
50814668	NOT9_FAT05230	NOT9	40
50814669	NOT9_FAT05230	NOT9	83
50814670	NOT9_FAT05230	NOT9	66
50814671	NOT9_FAT05230	NOT9	50
50814672	NOT9_FAT05230	NOT9	92
50814673	NOT9_FAT05230	NOT9	35
50814674	NOT9_FAT05230	NOT9	40
50814675	NOT9_FAT05230	NOT9	69
50814676	NOT9_FAT05230	NOT9	149
50814677	NOT9_FAT05230	NOT9	24
50814678	NOT9_FAT05230	NOT9	50
50814679	NOT9_FAT05230	NOT9	92
50814680	NOT9_FAT05230	NOT9	50
50814681	NOT9_FAT05230	NOT9	63
50814682	NOT9_FAT05230	NOT9	35
50814683	NOT9_FAT05230	NOT9	40
50814684	NOT9_FAT05230	NOT9	69
50814685	NOT9_FAT05230	NOT9	24
50814686	NOT9_FAT05230	NOT9	85
50814687	NOT9_FAT05230	NOT9	92
50814688	NOT9_FAT05230	NOT9	85
50814689	NOT9_FAT05230	NOT9	92
50814690	NOT9_FAT05230	NOT9	86
50814691	NOT9_FAT05230	NOT9	44
50814692	NOT9_FAT05230	NOT9	126
50814693	NOT9_FAT05230	NOT9	337
50814694	NOT9_FAT05230	NOT9	92
50814695	NOT9_FAT05230	NOT9	198
50814696	NOT9_FAT05230	NOT9	311
50814697	NOT9_FAT05230	NOT9	86
50814698	NOT9_FAT05230	NOT9	44
50814699	NOT9_FAT05230	NOT9	86
50814700	NOT9_FAT05230	NOT9	44
50814701	NOT9_FAT05230	NOT9	126
50814702	NOT9_FAT05230	NOT9	337
50814703	NOT9_FAT05230	NOT9	44
50814704	NOT9_FAT05230	NOT9	86
50814705	NOT9_FAT05230	NOT9	44
50814706	NOT9_FAT05230	NOT9	126
50814707	NOT9_FAT05230	NOT9	337
50814708	NOT9_FAT05230	NOT9	92
50814709	NOT9_FAT05230	NOT9	198
50814710	NOT9_FAT05230	NOT9	311
50814711	NOT9_FAT05230	NOT9	86
50814712	NOT9_FAT05230	NOT9	44
50814713	NOT9_FAT05230	NOT9	126
50814714	NOT9_FAT05230	NOT9	198
50814715	NOT9_FAT05230	NOT9	311
50814716	NOT9_FAT05230	NOT9	121
50814717	NOT9_FAT05230	NOT9	156
50814718	NOT9_FAT05230	NOT9	337
50814719	NOT9_FAT05230	NOT9	92
50814720	NOT9_FAT05230	NOT9	198
50814721	NOT9_FAT05230	NOT9	311
50814722	NOT9_FAT05230	NOT9	108
50814723	NOT9_FAT05230	NOT9	111
50814724	NOT9_FAT05230	NOT9	165
50814725	NOT9_FAT05230	NOT9	69
50814726	NOT9_FAT05230	NOT9	181
50814727	NOT9_FAT05230	NOT9	25
50814728	NOT9_FAT05230	NOT9	116
50814729	NOT9_FAT05230	NOT9	139
50814730	NOT9_FAT05230	NOT9	192
50814731	NOT9_FAT05230	NOT9	82
50814732	NOT9_FAT05230	NOT9	185
50814733	NOT9_FAT05230	NOT9	52
50814734	NOT9_FAT05230	NOT9	140
50814735	NOT9_FAT05230	NOT9	112
50814736	NOT9_FAT05230	NOT9	132
50814737	NOT9_FAT05230	NOT9	106
50814738	NOT9_FAT05230	NOT9	137
50814739	NOT9_FAT05230	NOT9	55
50814740	NOT9_FAT05230	NOT9	103
50814741	NOT9_FAT05230	NOT9	48
50814742	NOT9_FAT05230	NOT9	13
50814743	NOT9_FAT05230	NOT9	56
50814744	NOT9_FAT05230	NOT9	102
50814745	NOT9_FAT05230	NOT9	245
50814746	NOT9_FAT05230	NOT9	25
50814747	NOT9_FAT05230	NOT9	109
50814748	NOT9_FAT05230	NOT9	121
50814749	NOT9_FAT05230	NOT9	12
50814750	NOT9_FAT05230	NOT9	157
50814751	NOT9_FAT05230	NOT9	31
50814752	NOT9_FAT05230	NOT9	127
50814753	NOT9_FAT05230	NOT9	237
50814754	NOT9_FAT05230	NOT9	182
50814755	NOT9_FAT05230	NOT9	32
50814756	NOT9_FAT05230	NOT9	64
50814757	NOT9_FAT05230	NOT9	163
50814758	NOT9_FAT05230	NOT9	183
50814759	NOT9_FAT05230	NOT9	147
50814760	NOT9_FAT05230	NOT9	214
50814761	NOT9_FAT05230	NOT9	133
50814762	NOT9_FAT05230	NOT9	118
50814763	NOT9_FAT05230	NOT9	114
50814764	NOT9_FAT05230	NOT9	147
50814765	NOT9_FAT05230	NOT9	169
50814766	NOT9_FAT05230	NOT9	90
50814767	NOT9_FAT05230	NOT9	77
50814768	NOT9_FAT05230	NOT9	118
50814769	NOT9_FAT05230	NOT9	100
50814770	NOT9_FAT05230	NOT9	164
50814771	NOT9_FAT05230	NOT9	55
50814772	NOT9_FAT05230	NOT9	190
50814773	NOT9_FAT05230	NOT9	57
50814774	NOT9_FAT05230	NOT9	67
50814775	NOT9_FAT05230	NOT9	66
50814776	NOT9_FAT05230	NOT9	29
50814777	NOT9_FAT05230	NOT9	118
50814778	NOT9_FAT05230	NOT9	51
50814779	NOT9_FAT05230	NOT9	33
50814780	NOT9_FAT05230	NOT9	63
50814781	NOT9_FAT05230	NOT9	66
50814782	NOT9_FAT05230	NOT9	221
50814783	NOT9_FAT05230	NOT9	232
50814784	NOT9_FAT05230	NOT9	57
50814785	NOT9_FAT05230	NOT9	120
50814786	NOT9_FAT05230	NOT9	127
50814787	NOT9_FAT05230	NOT9	105
50814788	NOT9_FAT05230	NOT9	112
50814789	NOT9_FAT05230	NOT9	100
50814790	NOT9_FAT05230	NOT9	213
50814791	NOT9_FAT05230	NOT9	83
50814792	NOT9_FAT05230	NOT9	207
50814793	NOT9_FAT05230	NOT9	13
50814794	NOT9_FAT05230	NOT9	13
50814795	NOT9_FAT05230	NOT9	109
50814796	NOT9_FAT05230	NOT9	32
50814797	NOT9_FAT05230	NOT9	157
50814798	NOT9_FAT05230	NOT9	133
50814799	NOT9_FAT05230	NOT9	57
50814800	NOT9_FAT05230	NOT9	57
50814801	NOT9_FAT05230	NOT9	57
50814802	NOT9_FAT05230	NOT9	39
50814803	NOT9_FAT05230	NOT9	87
50814804	NOT9_FAT05230	NOT9	57
50814805	NOT9_FAT05230	NOT9	63
50814806	NOT9_FAT05230	NOT9	87
50814807	NOT9_FAT05230	NOT9	227
50814808	NOT9_FAT05230	NOT9	220
50814809	NOT9_FAT05230	NOT9	160
50814810	NOT9_FAT05230	NOT9	242
50814811	NOT9_FAT05230	NOT9	225
50814812	NOT9_FAT05230	NOT9	202
50814813	NOT9_FAT05230	NOT9	147
50814814	NOT9_FAT05230	NOT9	227
50814815	NOT9_FAT05230	NOT9	63
50814816	NOT9_FAT05230	NOT9	87
50814817	NOT9_FAT05230	NOT9	106
50814818	NOT9_FAT05230	NOT9	121
50814819	NOT9_FAT05230	NOT9	135
50814820	NOT9_FAT05230	NOT9	87
50814821	NOT9_FAT05230	NOT9	220
50814822	NOT9_FAT05230	NOT9	160
50814823	NOT9_FAT05230	NOT9	242
50814824	NOT9_FAT05230	NOT9	225
50814825	NOT9_FAT05230	NOT9	202
50814826	NOT9_FAT05230	NOT9	147
50814827	NOT9_FAT05230	NOT9	227
50814828	NOT9_FAT05230	NOT9	63
50814829	NOT9_FAT05230	NOT9	87
50814830	NOT9_FAT05230	NOT9	106
50814831	NOT9_FAT05230	NOT9	121
50814832	NOT9_FAT05230	NOT9	135
50814833	NOT9_FAT05230	NOT9	106
50814834	NOT9_FAT05230	NOT9	160
50814835	NOT9_FAT05230	NOT9	202
50814836	NOT9_FAT05230	NOT9	147
50814837	NOT9_FAT05230	NOT9	147
50814838	NOT9_FAT05230	NOT9	202
50814839	NOT9_FAT05230	NOT9	63
50814840	NOT9_FAT05230	NOT9	87
50814841	NOT9_FAT05230	NOT9	227
50814842	NOT9_FAT05230	NOT9	224
50814843	NOT9_FAT05230	NOT9	289
50814844	NOT9_FAT05230	NOT9	182
50814845	NOT9_FAT05230	NOT9	198
50814846	NOT9_FAT05230	NOT9	246
50814847	NOT9_FAT05230	NOT9	174
50814848	NOT9_FAT05230	NOT9	153
50814849	NOT9_FAT05230	NOT9	351
50814850	NOT9_FAT05230	NOT9	153
50814851	NOT9_FAT05230	NOT9	162
50814852	NOT9_FAT05230	NOT9	190
50814853	NOT9_FAT05230	NOT9	160
50814854	NOT9_FAT05230	NOT9	159
50814855	NOT9_FAT05230	NOT9	263
50814856	NOT9_FAT05230	NOT9	260
50814857	NOT9_FAT05230	NOT9	235
50814858	NOT9_FAT05230	NOT9	243
50814859	NOT9_FAT05230	NOT9	145
50814860	NOT9_FAT05230	NOT9	117
50814861	NOT9_FAT05230	NOT9	171
50814862	NOT9_FAT05230	NOT9	69
50814863	NOT9_FAT05230	NOT9	82
50814864	NOT9_FAT05230	NOT9	69
50814865	NOT9_FAT05230	NOT9	175
50814866	NOT9_FAT05230	NOT9	192
50814867	NOT9_FAT05230	NOT9	163
50814868	NOT9_FAT05230	NOT9	217
50814869	NOT9_FAT05230	NOT9	119
50814870	NOT9_FAT05230	NOT9	218
50814871	NOT9_FAT05230	NOT9	261
50814872	NOT9_FAT05230	NOT9	203
50814873	NOT9_FAT05230	NOT9	133
50814874	NOT9_FAT05230	NOT9	183
50814875	NOT9_FAT05230	NOT9	70
50814876	NOT9_FAT05230	NOT9	160
50814877	NOT9_FAT05230	NOT9	153
50814878	NOT9_FAT05230	NOT9	224
50814879	NOT9_FAT05230	NOT9	289
50814880	NOT9_FAT05230	NOT9	182
50814881	NOT9_FAT05230	NOT9	198
50814882	NOT9_FAT05230	NOT9	246
50814883	NOT9_FAT05230	NOT9	174
50814884	NOT9_FAT05230	NOT9	153
50814885	NOT9_FAT05230	NOT9	351
50814886	NOT9_FAT05230	NOT9	153
50814887	NOT9_FAT05230	NOT9	162
50814888	NOT9_FAT05230	NOT9	190
50814889	NOT9_FAT05230	NOT9	160
50814890	NOT9_FAT05230	NOT9	159
50814891	NOT9_FAT05230	NOT9	263
50814892	NOT9_FAT05230	NOT9	260
50814893	NOT9_FAT05230	NOT9	218
50814894	NOT9_FAT05230	NOT9	235
50814895	NOT9_FAT05230	NOT9	243
50814896	NOT9_FAT05230	NOT9	79
50814897	NOT9_FAT05230	NOT9	145
50814898	NOT9_FAT05230	NOT9	95
50814899	NOT9_FAT05230	NOT9	225
50814900	NOT9_FAT05230	NOT9	117
50814901	NOT9_FAT05230	NOT9	266
50814902	NOT9_FAT05230	NOT9	347
50814903	NOT9_FAT05230	NOT9	8
50814904	NOT9_FAT05230	NOT9	69
50814905	NOT9_FAT05230	NOT9	174
50814906	NOT9_FAT05230	NOT9	104
50814907	NOT9_FAT05230	NOT9	175
50814908	NOT9_FAT05230	NOT9	192
50814909	NOT9_FAT05230	NOT9	69
50814910	NOT9_FAT05230	NOT9	171
50814911	NOT9_FAT05230	NOT9	82
50814912	NOT9_FAT05230	NOT9	163
50814913	NOT9_FAT05230	NOT9	217
50814914	NOT9_FAT05230	NOT9	119
50814915	NOT9_FAT05230	NOT9	218
50814916	NOT9_FAT05230	NOT9	261
50814917	NOT9_FAT05230	NOT9	203
50814918	NOT9_FAT05230	NOT9	133
50814919	NOT9_FAT05230	NOT9	183
50814920	NOT9_FAT05230	NOT9	70
50814921	NOT9_FAT05230	NOT9	160
50814922	NOT9_FAT05230	NOT9	153
50814923	NOT9_FAT05230	NOT9	224
50814924	NOT9_FAT05230	NOT9	289
50814925	NOT9_FAT05230	NOT9	182
50814926	NOT9_FAT05230	NOT9	198
50814927	NOT9_FAT05230	NOT9	246
50814928	NOT9_FAT05230	NOT9	174
50814929	NOT9_FAT05230	NOT9	153
50814930	NOT9_FAT05230	NOT9	351
50814931	NOT9_FAT05230	NOT9	153
50814932	NOT9_FAT05230	NOT9	162
50814933	NOT9_FAT05230	NOT9	190
50814934	NOT9_FAT05230	NOT9	160
50814935	NOT9_FAT05230	NOT9	159
50814936	NOT9_FAT05230	NOT9	263
50814937	NOT9_FAT05230	NOT9	260
50814938	NOT9_FAT05230	NOT9	218
50814939	NOT9_FAT05230	NOT9	235
50814940	NOT9_FAT05230	NOT9	79
50814941	NOT9_FAT05230	NOT9	145
50814942	NOT9_FAT05230	NOT9	95
50814943	NOT9_FAT05230	NOT9	225
50814944	NOT9_FAT05230	NOT9	266
50814945	NOT9_FAT05230	NOT9	347
50814946	NOT9_FAT05230	NOT9	69
50814947	NOT9_FAT05230	NOT9	104
50814948	NOT9_FAT05230	NOT9	175
50814949	NOT9_FAT05230	NOT9	192
50814950	NOT9_FAT05230	NOT9	82
50814951	NOT9_FAT05230	NOT9	163
50814952	NOT9_FAT05230	NOT9	119
50814953	NOT9_FAT05230	NOT9	261
50814954	NOT9_FAT05230	NOT9	224
50814955	NOT9_FAT05230	NOT9	289
50814956	NOT9_FAT05230	NOT9	182
50814957	NOT9_FAT05230	NOT9	198
50814958	NOT9_FAT05230	NOT9	246
50814959	NOT9_FAT05230	NOT9	174
50814960	NOT9_FAT05230	NOT9	153
50814961	NOT9_FAT05230	NOT9	351
50814962	NOT9_FAT05230	NOT9	153
50814963	NOT9_FAT05230	NOT9	162
50814964	NOT9_FAT05230	NOT9	190
50814965	NOT9_FAT05230	NOT9	159
50814966	NOT9_FAT05230	NOT9	263
50814967	NOT9_FAT05230	NOT9	260
50814968	NOT9_FAT05230	NOT9	218
50814969	NOT9_FAT05230	NOT9	79
50814970	NOT9_FAT05230	NOT9	95
50814971	NOT9_FAT05230	NOT9	225
50814972	NOT9_FAT05230	NOT9	266
50814973	NOT9_FAT05230	NOT9	347
50814974	NOT9_FAT05230	NOT9	69
50814975	NOT9_FAT05230	NOT9	104
50814976	NOT9_FAT05230	NOT9	175
50814977	NOT9_FAT05230	NOT9	192
50814978	NOT9_FAT05230	NOT9	82
50814979	NOT9_FAT05230	NOT9	163
50814980	NOT9_FAT05230	NOT9	119
50814981	NOT9_FAT05230	NOT9	263
50814982	NOT9_FAT05230	NOT9	41
50814983	NOT9_FAT05230	NOT9	74
50814984	NOT9_FAT05230	NOT9	99
50814985	NOT9_FAT05230	NOT9	140
50814986	NOT9_FAT05230	NOT9	75
50814987	NOT9_FAT05230	NOT9	147
50814988	NOT9_FAT05230	NOT9	147
50814989	NOT9_FAT05230	NOT9	70
50814990	NOT9_FAT05230	NOT9	141
50814991	NOT9_FAT05230	NOT9	120
50814992	NOT9_FAT05230	NOT9	49
50814993	NOT9_FAT05230	NOT9	27
50814994	NOT9_FAT05230	NOT9	123
50814995	NOT9_FAT05230	NOT9	75
50814996	NOT9_FAT05230	NOT9	110
50814997	NOT9_FAT05230	NOT9	29
50814998	NOT9_FAT05230	NOT9	183
50814999	NOT9_FAT05230	NOT9	73
50815000	NOT9_FAT05230	NOT9	52
50815001	NOT9_FAT05230	NOT9	175
50815002	NOT9_FAT05230	NOT9	103
50815003	NOT9_FAT05230	NOT9	43
50815004	NOT9_FAT05230	NOT9	167
50815005	NOT9_FAT05230	NOT9	55
50815006	NOT9_FAT05230	NOT9	111
50815007	NOT9_FAT05230	NOT9	66
50815008	NOT9_FAT05230	NOT9	177
50815009	NOT9_FAT05230	NOT9	50
50815010	NOT9_FAT05230	NOT9	89
50815011	NOT9_FAT05230	NOT9	30
50815012	NOT9_FAT05230	NOT9	123
50815013	NOT9_FAT05230	NOT9	144
50815014	NOT9_FAT05230	NOT9	9
50815015	NOT9_FAT05230	NOT9	75
50815016	NOT9_FAT05230	NOT9	125
50815017	NOT9_FAT05230	NOT9	172
50815018	NOT9_FAT05230	NOT9	118
50815019	NOT9_FAT05230	NOT9	122
50815020	NOT9_FAT05230	NOT9	48
50815021	NOT9_FAT05230	NOT9	123
50815022	NOT9_FAT05230	NOT9	183
50815023	NOT9_FAT05230	NOT9	43
50815024	NOT9_FAT05230	NOT9	37
50815025	NOT9_FAT05230	NOT9	172
50815026	NOT9_FAT05230	NOT9	122
50815027	NOT9_FAT05230	NOT9	147
50815028	NOT9_FAT05230	NOT9	120
50815029	NOT9_FAT05230	NOT9	41
50815030	NOT9_FAT05230	NOT9	141
50815031	NOT9_FAT05230	NOT9	74
50815032	NOT9_FAT05230	NOT9	99
50815033	NOT9_FAT05230	NOT9	122
50815034	NOT9_FAT05230	NOT9	147
50815035	NOT9_FAT05230	NOT9	75
50815036	NOT9_FAT05230	NOT9	70
50815037	NOT9_FAT05230	NOT9	140
50815038	NOT9_FAT05230	NOT9	49
50815039	NOT9_FAT05230	NOT9	27
50815040	NOT9_FAT05230	NOT9	75
50815041	NOT9_FAT05230	NOT9	110
50815042	NOT9_FAT05230	NOT9	29
50815043	NOT9_FAT05230	NOT9	73
50815044	NOT9_FAT05230	NOT9	111
50815045	NOT9_FAT05230	NOT9	52
50815046	NOT9_FAT05230	NOT9	89
50815047	NOT9_FAT05230	NOT9	175
50815048	NOT9_FAT05230	NOT9	144
50815049	NOT9_FAT05230	NOT9	103
50815050	NOT9_FAT05230	NOT9	50
50815051	NOT9_FAT05230	NOT9	30
50815052	NOT9_FAT05230	NOT9	167
50815053	NOT9_FAT05230	NOT9	177
50815054	NOT9_FAT05230	NOT9	9
50815055	NOT9_FAT05230	NOT9	66
50815056	NOT9_FAT05230	NOT9	37
50815057	NOT9_FAT05230	NOT9	123
50815058	NOT9_FAT05230	NOT9	183
50815059	NOT9_FAT05230	NOT9	43
50815060	NOT9_FAT05230	NOT9	55
50815061	NOT9_FAT05230	NOT9	123
50815062	NOT9_FAT05230	NOT9	75
50815063	NOT9_FAT05230	NOT9	125
50815064	NOT9_FAT05230	NOT9	172
50815065	NOT9_FAT05230	NOT9	118
50815066	NOT9_FAT05230	NOT9	122
50815067	NOT9_FAT05230	NOT9	48
50815068	NOT9_FAT05230	NOT9	126
50815069	NOT9_FAT05230	NOT9	183
50815070	NOT9_FAT05230	NOT9	37
50815071	NOT9_FAT05230	NOT9	37
50815072	NOT9_FAT05230	NOT9	49
50815073	NOT9_FAT05230	NOT9	123
50815074	NOT9_FAT05230	NOT9	29
50815075	NOT9_FAT05230	NOT9	183
50815076	NOT9_FAT05230	NOT9	43
50815077	NOT9_FAT05230	NOT9	172
50815078	NOT9_FAT05230	NOT9	29
50815079	NOT9_FAT05230	NOT9	49
50815080	NOT9_FAT05230	NOT9	122
50815081	NOT9_FAT05230	NOT9	183
50815082	NOT9_FAT05230	NOT9	43
50815083	NOT9_FAT05230	NOT9	123
50815084	NOT9_FAT05230	NOT9	172
50815085	NOT9_FAT05230	NOT9	37
50815086	NOT9_FAT05230	NOT9	29
50815087	NOT9_FAT05230	NOT9	122
50815088	NOT9_FAT05230	NOT9	49
50815089	NOT9_FAT05230	NOT9	37
50815090	NOT9_FAT05230	NOT9	75
50815091	NOT9_FAT05230	NOT9	118
50815092	NOT9_FAT05230	NOT9	125
50815093	NOT9_FAT05230	NOT9	122
50815094	NOT9_FAT05230	NOT9	48
50815095	NOT9_FAT05230	NOT9	104
50815096	NOT9_FAT05230	NOT9	64
50815097	NOT9_FAT05230	NOT9	160
50815098	NOT9_FAT05230	NOT9	150
50815099	NOT9_FAT05230	NOT9	150
50815100	NOT9_FAT05230	NOT9	212
50815101	NOT9_FAT05230	NOT9	178
50815102	NOT9_FAT05230	NOT9	141
50815103	NOT9_FAT05230	NOT9	172
50815104	NOT9_FAT05230	NOT9	123
50815105	NOT9_FAT05230	NOT9	114
50815106	NOT9_FAT05230	NOT9	166
50815107	NOT9_FAT05230	NOT9	213
50815108	NOT9_FAT05230	NOT9	92
50815109	NOT9_FAT05230	NOT9	266
50815110	NOT9_FAT05230	NOT9	8
50815111	NOT9_FAT05230	NOT9	87
50815112	NOT9_FAT05230	NOT9	241
50815113	NOT9_FAT05230	NOT9	152
50815114	NOT9_FAT05230	NOT9	85
50815115	NOT9_FAT05230	NOT9	345
50815116	NOT9_FAT05230	NOT9	21
50815117	NOT9_FAT05230	NOT9	276
50815118	NOT9_FAT05230	NOT9	326
50815119	NOT9_FAT05230	NOT9	264
50815120	NOT9_FAT05230	NOT9	202
50815121	NOT9_FAT05230	NOT9	197
50815122	NOT9_FAT05230	NOT9	166
50815123	NOT9_FAT05230	NOT9	234
50815124	NOT9_FAT05230	NOT9	162
50815125	NOT9_FAT05230	NOT9	196
50815126	NOT9_FAT05230	NOT9	311
50815127	NOT9_FAT05230	NOT9	254
50815128	NOT9_FAT05230	NOT9	175
50815129	NOT9_FAT05230	NOT9	147
50815130	NOT9_FAT05230	NOT9	279
50815131	NOT9_FAT05230	NOT9	239
50815132	NOT9_FAT05230	NOT9	194
50815133	NOT9_FAT05230	NOT9	87
50815134	NOT9_FAT05230	NOT9	175
50815135	NOT9_FAT05230	NOT9	109
50815136	NOT9_FAT05230	NOT9	269
50815137	NOT9_FAT05230	NOT9	182
50815138	NOT9_FAT05230	NOT9	252
50815139	NOT9_FAT05230	NOT9	75
50815140	NOT9_FAT05230	NOT9	141
50815141	NOT9_FAT05230	NOT9	178
50815142	NOT9_FAT05230	NOT9	166
50815143	NOT9_FAT05230	NOT9	92
50815144	NOT9_FAT05230	NOT9	266
50815145	NOT9_FAT05230	NOT9	8
50815146	NOT9_FAT05230	NOT9	317
50815147	NOT9_FAT05230	NOT9	141
50815148	NOT9_FAT05230	NOT9	123
50815149	NOT9_FAT05230	NOT9	114
50815150	NOT9_FAT05230	NOT9	92
50815151	NOT9_FAT05230	NOT9	213
50815152	NOT9_FAT05230	NOT9	178
50815153	NOT9_FAT05230	NOT9	172
50815154	NOT9_FAT05230	NOT9	166
50815155	NOT9_FAT05230	NOT9	266
50815156	NOT9_FAT05230	NOT9	8
50815157	NOT9_FAT05230	NOT9	87
50815158	NOT9_FAT05230	NOT9	241
50815159	NOT9_FAT05230	NOT9	152
50815160	NOT9_FAT05230	NOT9	85
50815161	NOT9_FAT05230	NOT9	21
50815162	NOT9_FAT05230	NOT9	276
50815163	NOT9_FAT05230	NOT9	202
50815164	NOT9_FAT05230	NOT9	166
50815165	NOT9_FAT05230	NOT9	147
50815166	NOT9_FAT05230	NOT9	317
50815167	NOT9_FAT05230	NOT9	264
50815168	NOT9_FAT05230	NOT9	166
50815169	NOT9_FAT05230	NOT9	239
50815170	NOT9_FAT05230	NOT9	90
50815171	NOT9_FAT05230	NOT9	193
50815172	NOT9_FAT05230	NOT9	293
50815173	NOT9_FAT05230	NOT9	182
50815174	NOT9_FAT05230	NOT9	418
50815175	NOT9_FAT05230	NOT9	164
50815176	NOT9_FAT05230	NOT9	166
50815177	NOT9_FAT05230	NOT9	137
50815178	NOT9_FAT05230	NOT9	225
50815179	NOT9_FAT05230	NOT9	138
50815180	NOT9_FAT05230	NOT9	141
50815181	NOT9_FAT05230	NOT9	130
50815182	NOT9_FAT05230	NOT9	92
50815183	NOT9_FAT05230	NOT9	136
50815184	NOT9_FAT05230	NOT9	214
50815185	NOT9_FAT05230	NOT9	42
50815186	NOT9_FAT05230	NOT9	75
50815187	NOT9_FAT05230	NOT9	152
50815188	NOT9_FAT05230	NOT9	243
50815189	NOT9_FAT05230	NOT9	133
50815190	NOT9_FAT05230	NOT9	130
50815191	NOT9_FAT05230	NOT9	130
50815192	NOT9_FAT05230	NOT9	130
50815193	NOT9_FAT05230	NOT9	85
50815194	NOT9_FAT05230	NOT9	168
50815195	NOT9_FAT05230	NOT9	159
50815196	NOT9_FAT05230	NOT9	164
50815197	NOT9_FAT05230	NOT9	139
50815198	NOT9_FAT05230	NOT9	152
50815199	NOT9_FAT05230	NOT9	170
50815200	NOT9_FAT05230	NOT9	58
50815201	NOT9_FAT05230	NOT9	73
50815202	NOT9_FAT05230	NOT9	100
50815203	NOT9_FAT05230	NOT9	99
50815204	NOT9_FAT05230	NOT9	224
50815205	NOT9_FAT05230	NOT9	74
50815206	NOT9_FAT05230	NOT9	71
50815207	NOT9_FAT05230	NOT9	110
50815208	NOT9_FAT05230	NOT9	86
50815209	NOT9_FAT05230	NOT9	282
50815210	NOT9_FAT05230	NOT9	155
50815211	NOT9_FAT05230	NOT9	142
50815212	NOT9_FAT05230	NOT9	71
50815213	NOT9_FAT05230	NOT9	105
50815214	NOT9_FAT05230	NOT9	106
50815215	NOT9_FAT05230	NOT9	135
50815216	NOT9_FAT05230	NOT9	57
50815217	NOT9_FAT05230	NOT9	72
50815218	NOT9_FAT05230	NOT9	59
50815219	NOT9_FAT05230	NOT9	109
50815220	NOT9_FAT05230	NOT9	97
50815221	NOT9_FAT05230	NOT9	107
50815222	NOT9_FAT05230	NOT9	50
50815223	NOT9_FAT05230	NOT9	213
50815224	NOT9_FAT05230	NOT9	192
50815225	NOT9_FAT05230	NOT9	118
50815226	NOT9_FAT05230	NOT9	221
50815227	NOT9_FAT05230	NOT9	78
50815228	NOT9_FAT05230	NOT9	129
50815229	NOT9_FAT05230	NOT9	80
50815230	NOT9_FAT05230	NOT9	132
50815231	NOT9_FAT05230	NOT9	182
50815232	NOT9_FAT05230	NOT9	141
50815233	NOT9_FAT05230	NOT9	64
50815234	NOT9_FAT05230	NOT9	73
50815235	NOT9_FAT05230	NOT9	215
50815236	NOT9_FAT05230	NOT9	115
50815237	NOT9_FAT05230	NOT9	48
50815238	NOT9_FAT05230	NOT9	11
50815239	NOT9_FAT05230	NOT9	64
50815240	NOT9_FAT05230	NOT9	75
50815241	NOT9_FAT05230	NOT9	120
50815242	NOT9_FAT05230	NOT9	74
50815243	NOT9_FAT05230	NOT9	89
50815244	NOT9_FAT05230	NOT9	19
50815245	NOT9_FAT05230	NOT9	227
50815246	NOT9_FAT05230	NOT9	132
50815247	NOT9_FAT05230	NOT9	110
50815248	NOT9_FAT05230	NOT9	89
50815249	NOT9_FAT05230	NOT9	73
50815250	NOT9_FAT05230	NOT9	168
50815251	NOT9_FAT05230	NOT9	136
50815252	NOT9_FAT05230	NOT9	84
50815253	NOT9_FAT05230	NOT9	231
50815254	NOT9_FAT05230	NOT9	128
50815255	NOT9_FAT05230	NOT9	159
50815256	NOT9_FAT05230	NOT9	80
50815257	NOT9_FAT05230	NOT9	58
50815258	NOT9_FAT05230	NOT9	89
50815259	NOT9_FAT05230	NOT9	162
50815260	NOT9_FAT05230	NOT9	85
50815261	NOT9_FAT05230	NOT9	78
50815262	NOT9_FAT05230	NOT9	203
50815263	NOT9_FAT05230	NOT9	61
50815264	NOT9_FAT05230	NOT9	23
50815265	NOT9_FAT05230	NOT9	54
50815266	NOT9_FAT05230	NOT9	48
50815267	NOT9_FAT05230	NOT9	45
50815268	NOT9_FAT05230	NOT9	80
50815269	NOT9_FAT05230	NOT9	132
50815270	NOT9_FAT05230	NOT9	125
50815271	NOT9_FAT05230	NOT9	85
50815272	NOT9_FAT05230	NOT9	134
50815273	NOT9_FAT05230	NOT9	74
50815274	NOT9_FAT05230	NOT9	180
50815275	NOT9_FAT05230	NOT9	45
50815276	NOT9_FAT05230	NOT9	139
50815277	NOT9_FAT05230	NOT9	142
50815278	NOT9_FAT05230	NOT9	198
50815279	NOT9_FAT05230	NOT9	20
50815280	NOT9_FAT05230	NOT9	103
50815281	NOT9_FAT05230	NOT9	76
50815282	NOT9_FAT05230	NOT9	174
50815283	NOT9_FAT05230	NOT9	123
50815284	NOT9_FAT05230	NOT9	129
50815285	NOT9_FAT05230	NOT9	88
50815286	NOT9_FAT05230	NOT9	32
50815287	NOT9_FAT05230	NOT9	41
50815288	NOT9_FAT05230	NOT9	167
50815289	NOT9_FAT05230	NOT9	68
50815290	NOT9_FAT05230	NOT9	48
50815291	NOT9_FAT05230	NOT9	115
50815292	NOT9_FAT05230	NOT9	154
50815293	NOT9_FAT05230	NOT9	183
50815294	NOT9_FAT05230	NOT9	51
50815295	NOT9_FAT05230	NOT9	60
50815296	NOT9_FAT05230	NOT9	257
50815297	NOT9_FAT05230	NOT9	88
50815298	NOT9_FAT05230	NOT9	159
50815299	NOT9_FAT05230	NOT9	10
50815300	NOT9_FAT05230	NOT9	149
50815301	NOT9_FAT05230	NOT9	28
50815302	NOT9_FAT05230	NOT9	108
50815303	NOT9_FAT05230	NOT9	139
50815304	NOT9_FAT05230	NOT9	248
50815305	NOT9_FAT05230	NOT9	20
50815306	NOT9_FAT05230	NOT9	181
50815307	NOT9_FAT05230	NOT9	270
50815308	NOT9_FAT05230	NOT9	45
50815309	NOT9_FAT05230	NOT9	145
50815310	NOT9_FAT05230	NOT9	141
50815311	NOT9_FAT05230	NOT9	149
50815312	NOT9_FAT05230	NOT9	299
50815313	NOT9_FAT05230	NOT9	84
50815314	NOT9_FAT05230	NOT9	47
50815315	NOT9_FAT05230	NOT9	78
50815316	NOT9_FAT05230	NOT9	34
50815317	NOT9_FAT05230	NOT9	26
50815318	NOT9_FAT05230	NOT9	86
50815319	NOT9_FAT05230	NOT9	90
50815320	NOT9_FAT05230	NOT9	179
50815321	NOT9_FAT05230	NOT9	43
50815322	NOT9_FAT05230	NOT9	152
50815323	NOT9_FAT05230	NOT9	89
50815324	NOT9_FAT05230	NOT9	40
50815325	NOT9_FAT05230	NOT9	63
50815326	NOT9_FAT05230	NOT9	196
50815327	NOT9_FAT05230	NOT9	162
50815328	NOT9_FAT05230	NOT9	42
50815329	NOT9_FAT05230	NOT9	132
50815330	NOT9_FAT05230	NOT9	190
50815331	NOT9_FAT05230	NOT9	225
50815332	NOT9_FAT05230	NOT9	134
50815333	NOT9_FAT05230	NOT9	34
50815334	NOT9_FAT05230	NOT9	115
50815335	NOT9_FAT05230	NOT9	98
50815336	NOT9_FAT05230	NOT9	171
50815337	NOT9_FAT05230	NOT9	72
50815338	NOT9_FAT05230	NOT9	28
50815339	NOT9_FAT05230	NOT9	118
50815340	NOT9_FAT05230	NOT9	136
50815341	NOT9_FAT05230	NOT9	16
50815342	NOT9_FAT05230	NOT9	90
50815343	NOT9_FAT05230	NOT9	57
50815344	NOT9_FAT05230	NOT9	103
50815345	NOT9_FAT05230	NOT9	36
50815346	NOT9_FAT05230	NOT9	60
50815347	NOT9_FAT05230	NOT9	33
50815348	NOT9_FAT05230	NOT9	137
50815349	NOT9_FAT05230	NOT9	40
50815350	NOT9_FAT05230	NOT9	36
50815351	NOT9_FAT05230	NOT9	70
50815352	NOT9_FAT05230	NOT9	141
50815353	NOT9_FAT05230	NOT9	98
50815354	NOT9_FAT05230	NOT9	21
50815355	NOT9_FAT05230	NOT9	103
50815356	NOT9_FAT05230	NOT9	117
50815357	NOT9_FAT05230	NOT9	40
50815358	NOT9_FAT05230	NOT9	69
50815359	NOT9_FAT05230	NOT9	69
50815360	NOT9_FAT05230	NOT9	65
50815361	NOT9_FAT05230	NOT9	73
50815362	NOT9_FAT05230	NOT9	48
50815363	NOT9_FAT05230	NOT9	203
50815364	NOT9_FAT05230	NOT9	72
50815365	NOT9_FAT05230	NOT9	150
50815366	NOT9_FAT05230	NOT9	65
50815367	NOT9_FAT05230	NOT9	72
50815368	NOT9_FAT05230	NOT9	42
50815369	NOT9_FAT05230	NOT9	188
50815370	NOT9_FAT05230	NOT9	180
50815371	NOT9_FAT05230	NOT9	74
50815372	NOT9_FAT05230	NOT9	81
50815373	NOT9_FAT05230	NOT9	75
50815374	NOT9_FAT05230	NOT9	10
50815375	NOT9_FAT05230	NOT9	50
50815376	NOT9_FAT05230	NOT9	54
50815377	NOT9_FAT05230	NOT9	29
50815378	NOT9_FAT05230	NOT9	37
50815379	NOT9_FAT05230	NOT9	167
50815380	NOT9_FAT05230	NOT9	18
50815381	NOT9_FAT05230	NOT9	46
50815382	NOT9_FAT05230	NOT9	243
50815383	NOT9_FAT05230	NOT9	162
50815384	NOT9_FAT05230	NOT9	45
50815385	NOT9_FAT05230	NOT9	98
50815386	NOT9_FAT05230	NOT9	35
50815387	NOT9_FAT05230	NOT9	56
50815388	NOT9_FAT05230	NOT9	122
50815389	NOT9_FAT05230	NOT9	228
50815390	NOT9_FAT05230	NOT9	43
50815391	NOT9_FAT05230	NOT9	46
50815392	NOT9_FAT05230	NOT9	81
50815393	NOT9_FAT05230	NOT9	144
50815394	NOT9_FAT05230	NOT9	78
50815395	NOT9_FAT05230	NOT9	54
50815396	NOT9_FAT05230	NOT9	10
50815397	NOT9_FAT05230	NOT9	28
50815398	NOT9_FAT05230	NOT9	49
50815399	NOT9_FAT05230	NOT9	61
50815400	NOT9_FAT05230	NOT9	58
50815401	NOT9_FAT05230	NOT9	81
50815402	NOT9_FAT05230	NOT9	27
50815403	NOT9_FAT05230	NOT9	94
50815404	NOT9_FAT05230	NOT9	247
50815405	NOT9_FAT05230	NOT9	61
50815406	NOT9_FAT05230	NOT9	23
50815407	NOT9_FAT05230	NOT9	48
50815408	NOT9_FAT05230	NOT9	45
50815409	NOT9_FAT05230	NOT9	80
50815410	NOT9_FAT05230	NOT9	132
50815411	NOT9_FAT05230	NOT9	125
50815412	NOT9_FAT05230	NOT9	85
50815413	NOT9_FAT05230	NOT9	45
50815414	NOT9_FAT05230	NOT9	20
50815415	NOT9_FAT05230	NOT9	103
50815416	NOT9_FAT05230	NOT9	88
50815417	NOT9_FAT05230	NOT9	32
50815418	NOT9_FAT05230	NOT9	167
50815419	NOT9_FAT05230	NOT9	115
50815420	NOT9_FAT05230	NOT9	154
50815421	NOT9_FAT05230	NOT9	51
50815422	NOT9_FAT05230	NOT9	60
50815423	NOT9_FAT05230	NOT9	10
50815424	NOT9_FAT05230	NOT9	149
50815425	NOT9_FAT05230	NOT9	28
50815426	NOT9_FAT05230	NOT9	139
50815427	NOT9_FAT05230	NOT9	270
50815428	NOT9_FAT05230	NOT9	45
50815429	NOT9_FAT05230	NOT9	26
50815430	NOT9_FAT05230	NOT9	162
50815431	NOT9_FAT05230	NOT9	225
50815432	NOT9_FAT05230	NOT9	134
50815433	NOT9_FAT05230	NOT9	115
50815434	NOT9_FAT05230	NOT9	72
50815435	NOT9_FAT05230	NOT9	36
50815436	NOT9_FAT05230	NOT9	137
50815437	NOT9_FAT05230	NOT9	21
50815438	NOT9_FAT05230	NOT9	69
50815439	NOT9_FAT05230	NOT9	73
50815440	NOT9_FAT05230	NOT9	42
50815441	NOT9_FAT05230	NOT9	98
50815442	NOT9_FAT05230	NOT9	46
50815443	NOT9_FAT05230	NOT9	243
50815444	NOT9_FAT05230	NOT9	81
50815445	NOT9_FAT05230	NOT9	50
50815446	NOT9_FAT05230	NOT9	41
50815447	NOT9_FAT05230	NOT9	40
50815448	NOT9_FAT05230	NOT9	68
50815449	NOT9_FAT05230	NOT9	27
50815450	NOT9_FAT05230	NOT9	28
50815451	NOT9_FAT05230	NOT9	142
50815452	NOT9_FAT05230	NOT9	145
50815453	NOT9_FAT05230	NOT9	35
50815454	NOT9_FAT05230	NOT9	28
50815455	NOT9_FAT05230	NOT9	257
50815456	NOT9_FAT05230	NOT9	162
50815457	NOT9_FAT05230	NOT9	33
50815458	NOT9_FAT05230	NOT9	49
50815459	NOT9_FAT05230	NOT9	61
50815460	NOT9_FAT05230	NOT9	94
50815461	NOT9_FAT05230	NOT9	228
50815462	NOT9_FAT05230	NOT9	81
50815463	NOT9_FAT05230	NOT9	56
50815464	NOT9_FAT05230	NOT9	203
50815465	NOT9_FAT05230	NOT9	247
50815466	NOT9_FAT05230	NOT9	61
50815467	NOT9_FAT05230	NOT9	7
50815468	NOT9_FAT05230	NOT9	23
50815469	NOT9_FAT05230	NOT9	54
50815470	NOT9_FAT05230	NOT9	48
50815471	NOT9_FAT05230	NOT9	45
50815472	NOT9_FAT05230	NOT9	80
50815473	NOT9_FAT05230	NOT9	125
50815474	NOT9_FAT05230	NOT9	85
50815475	NOT9_FAT05230	NOT9	74
50815476	NOT9_FAT05230	NOT9	134
50815477	NOT9_FAT05230	NOT9	180
50815478	NOT9_FAT05230	NOT9	45
50815479	NOT9_FAT05230	NOT9	139
50815480	NOT9_FAT05230	NOT9	142
50815481	NOT9_FAT05230	NOT9	198
50815482	NOT9_FAT05230	NOT9	20
50815483	NOT9_FAT05230	NOT9	103
50815484	NOT9_FAT05230	NOT9	76
50815485	NOT9_FAT05230	NOT9	174
50815486	NOT9_FAT05230	NOT9	123
50815487	NOT9_FAT05230	NOT9	129
50815488	NOT9_FAT05230	NOT9	95
50815489	NOT9_FAT05230	NOT9	88
50815490	NOT9_FAT05230	NOT9	32
50815491	NOT9_FAT05230	NOT9	41
50815492	NOT9_FAT05230	NOT9	167
50815493	NOT9_FAT05230	NOT9	68
50815494	NOT9_FAT05230	NOT9	48
50815495	NOT9_FAT05230	NOT9	115
50815496	NOT9_FAT05230	NOT9	154
50815497	NOT9_FAT05230	NOT9	183
50815498	NOT9_FAT05230	NOT9	51
50815499	NOT9_FAT05230	NOT9	60
50815500	NOT9_FAT05230	NOT9	257
50815501	NOT9_FAT05230	NOT9	88
50815502	NOT9_FAT05230	NOT9	159
50815503	NOT9_FAT05230	NOT9	10
50815504	NOT9_FAT05230	NOT9	149
50815505	NOT9_FAT05230	NOT9	28
50815506	NOT9_FAT05230	NOT9	108
50815507	NOT9_FAT05230	NOT9	139
50815508	NOT9_FAT05230	NOT9	248
50815509	NOT9_FAT05230	NOT9	20
50815510	NOT9_FAT05230	NOT9	181
50815511	NOT9_FAT05230	NOT9	270
50815512	NOT9_FAT05230	NOT9	45
50815513	NOT9_FAT05230	NOT9	145
50815514	NOT9_FAT05230	NOT9	141
50815515	NOT9_FAT05230	NOT9	149
50815516	NOT9_FAT05230	NOT9	299
50815517	NOT9_FAT05230	NOT9	84
50815518	NOT9_FAT05230	NOT9	47
50815519	NOT9_FAT05230	NOT9	78
50815520	NOT9_FAT05230	NOT9	34
50815521	NOT9_FAT05230	NOT9	26
50815522	NOT9_FAT05230	NOT9	86
50815523	NOT9_FAT05230	NOT9	90
50815524	NOT9_FAT05230	NOT9	179
50815525	NOT9_FAT05230	NOT9	43
50815526	NOT9_FAT05230	NOT9	152
50815527	NOT9_FAT05230	NOT9	89
50815528	NOT9_FAT05230	NOT9	40
50815529	NOT9_FAT05230	NOT9	63
50815530	NOT9_FAT05230	NOT9	196
50815531	NOT9_FAT05230	NOT9	162
50815532	NOT9_FAT05230	NOT9	42
50815533	NOT9_FAT05230	NOT9	132
50815534	NOT9_FAT05230	NOT9	190
50815535	NOT9_FAT05230	NOT9	225
50815536	NOT9_FAT05230	NOT9	134
50815537	NOT9_FAT05230	NOT9	34
50815538	NOT9_FAT05230	NOT9	115
50815539	NOT9_FAT05230	NOT9	98
50815540	NOT9_FAT05230	NOT9	171
50815541	NOT9_FAT05230	NOT9	72
50815542	NOT9_FAT05230	NOT9	28
50815543	NOT9_FAT05230	NOT9	118
50815544	NOT9_FAT05230	NOT9	136
50815545	NOT9_FAT05230	NOT9	16
50815546	NOT9_FAT05230	NOT9	90
50815547	NOT9_FAT05230	NOT9	57
50815548	NOT9_FAT05230	NOT9	103
50815549	NOT9_FAT05230	NOT9	36
50815550	NOT9_FAT05230	NOT9	60
50815551	NOT9_FAT05230	NOT9	33
50815552	NOT9_FAT05230	NOT9	137
50815553	NOT9_FAT05230	NOT9	40
50815554	NOT9_FAT05230	NOT9	36
50815555	NOT9_FAT05230	NOT9	70
50815556	NOT9_FAT05230	NOT9	141
50815557	NOT9_FAT05230	NOT9	98
50815558	NOT9_FAT05230	NOT9	21
50815559	NOT9_FAT05230	NOT9	103
50815560	NOT9_FAT05230	NOT9	117
50815561	NOT9_FAT05230	NOT9	40
50815562	NOT9_FAT05230	NOT9	69
50815563	NOT9_FAT05230	NOT9	69
50815564	NOT9_FAT05230	NOT9	65
50815565	NOT9_FAT05230	NOT9	73
50815566	NOT9_FAT05230	NOT9	48
50815567	NOT9_FAT05230	NOT9	72
50815568	NOT9_FAT05230	NOT9	150
50815569	NOT9_FAT05230	NOT9	65
50815570	NOT9_FAT05230	NOT9	72
50815571	NOT9_FAT05230	NOT9	42
50815572	NOT9_FAT05230	NOT9	188
50815573	NOT9_FAT05230	NOT9	180
50815574	NOT9_FAT05230	NOT9	74
50815575	NOT9_FAT05230	NOT9	81
50815576	NOT9_FAT05230	NOT9	75
50815577	NOT9_FAT05230	NOT9	10
50815578	NOT9_FAT05230	NOT9	50
50815579	NOT9_FAT05230	NOT9	54
50815580	NOT9_FAT05230	NOT9	29
50815581	NOT9_FAT05230	NOT9	37
50815582	NOT9_FAT05230	NOT9	167
50815583	NOT9_FAT05230	NOT9	18
50815584	NOT9_FAT05230	NOT9	46
50815585	NOT9_FAT05230	NOT9	243
50815586	NOT9_FAT05230	NOT9	162
50815587	NOT9_FAT05230	NOT9	45
50815588	NOT9_FAT05230	NOT9	98
50815589	NOT9_FAT05230	NOT9	35
50815590	NOT9_FAT05230	NOT9	56
50815591	NOT9_FAT05230	NOT9	122
50815592	NOT9_FAT05230	NOT9	228
50815593	NOT9_FAT05230	NOT9	43
50815594	NOT9_FAT05230	NOT9	46
50815595	NOT9_FAT05230	NOT9	81
50815596	NOT9_FAT05230	NOT9	144
50815597	NOT9_FAT05230	NOT9	78
50815598	NOT9_FAT05230	NOT9	54
50815599	NOT9_FAT05230	NOT9	10
50815600	NOT9_FAT05230	NOT9	28
50815601	NOT9_FAT05230	NOT9	49
50815602	NOT9_FAT05230	NOT9	61
50815603	NOT9_FAT05230	NOT9	58
50815604	NOT9_FAT05230	NOT9	81
50815605	NOT9_FAT05230	NOT9	94
50815606	NOT9_FAT05230	NOT9	247
50815607	NOT9_FAT05230	NOT9	61
50815608	NOT9_FAT05230	NOT9	86
50815609	NOT9_FAT05230	NOT9	54
50815610	NOT9_FAT05230	NOT9	48
50815611	NOT9_FAT05230	NOT9	45
50815612	NOT9_FAT05230	NOT9	80
50815613	NOT9_FAT05230	NOT9	23
50815614	NOT9_FAT05230	NOT9	132
50815615	NOT9_FAT05230	NOT9	125
50815616	NOT9_FAT05230	NOT9	85
50815617	NOT9_FAT05230	NOT9	48
50815618	NOT9_FAT05230	NOT9	45
50815619	NOT9_FAT05230	NOT9	23
50815620	NOT9_FAT05230	NOT9	132
50815621	NOT9_FAT05230	NOT9	61
50815622	NOT9_FAT05230	NOT9	60
50815623	NOT9_FAT05230	NOT9	58
50815624	NOT9_FAT05230	NOT9	57
50815625	NOT9_FAT05230	NOT9	69
50815626	NOT9_FAT05230	NOT9	149
50815627	NOT9_FAT05230	NOT9	243
50815628	NOT9_FAT05230	NOT9	103
50815629	NOT9_FAT05230	NOT9	20
50815630	NOT9_FAT05230	NOT9	81
50815631	NOT9_FAT05230	NOT9	88
50815632	NOT9_FAT05230	NOT9	32
50815633	NOT9_FAT05230	NOT9	50
50815634	NOT9_FAT05230	NOT9	28
50815635	NOT9_FAT05230	NOT9	108
50815636	NOT9_FAT05230	NOT9	139
50815637	NOT9_FAT05230	NOT9	42
50815638	NOT9_FAT05230	NOT9	45
50815639	NOT9_FAT05230	NOT9	72
50815640	NOT9_FAT05230	NOT9	45
50815641	NOT9_FAT05230	NOT9	74
50815642	NOT9_FAT05230	NOT9	60
50815643	NOT9_FAT05230	NOT9	40
50815644	NOT9_FAT05230	NOT9	167
50815645	NOT9_FAT05230	NOT9	68
50815646	NOT9_FAT05230	NOT9	73
50815647	NOT9_FAT05230	NOT9	48
50815648	NOT9_FAT05230	NOT9	188
50815649	NOT9_FAT05230	NOT9	190
50815650	NOT9_FAT05230	NOT9	139
50815651	NOT9_FAT05230	NOT9	34
50815652	NOT9_FAT05230	NOT9	20
50815653	NOT9_FAT05230	NOT9	225
50815654	NOT9_FAT05230	NOT9	149
50815655	NOT9_FAT05230	NOT9	181
50815656	NOT9_FAT05230	NOT9	86
50815657	NOT9_FAT05230	NOT9	134
50815658	NOT9_FAT05230	NOT9	49
50815659	NOT9_FAT05230	NOT9	122
50815660	NOT9_FAT05230	NOT9	43
50815661	NOT9_FAT05230	NOT9	115
50815662	NOT9_FAT05230	NOT9	115
50815663	NOT9_FAT05230	NOT9	154
50815664	NOT9_FAT05230	NOT9	28
50815665	NOT9_FAT05230	NOT9	270
50815666	NOT9_FAT05230	NOT9	142
50815667	NOT9_FAT05230	NOT9	152
50815668	NOT9_FAT05230	NOT9	98
50815669	NOT9_FAT05230	NOT9	74
50815670	NOT9_FAT05230	NOT9	45
50815671	NOT9_FAT05230	NOT9	145
50815672	NOT9_FAT05230	NOT9	89
50815673	NOT9_FAT05230	NOT9	78
50815674	NOT9_FAT05230	NOT9	51
50815675	NOT9_FAT05230	NOT9	35
50815676	NOT9_FAT05230	NOT9	72
50815677	NOT9_FAT05230	NOT9	81
50815678	NOT9_FAT05230	NOT9	98
50815679	NOT9_FAT05230	NOT9	40
50815680	NOT9_FAT05230	NOT9	257
50815681	NOT9_FAT05230	NOT9	56
50815682	NOT9_FAT05230	NOT9	90
50815683	NOT9_FAT05230	NOT9	54
50815684	NOT9_FAT05230	NOT9	162
50815685	NOT9_FAT05230	NOT9	137
50815686	NOT9_FAT05230	NOT9	36
50815687	NOT9_FAT05230	NOT9	42
50815688	NOT9_FAT05230	NOT9	98
50815689	NOT9_FAT05230	NOT9	26
50815690	NOT9_FAT05230	NOT9	48
50815691	NOT9_FAT05230	NOT9	228
50815692	NOT9_FAT05230	NOT9	21
50815693	NOT9_FAT05230	NOT9	162
50815694	NOT9_FAT05230	NOT9	43
50815695	NOT9_FAT05230	NOT9	46
50815696	NOT9_FAT05230	NOT9	203
50815697	NOT9_FAT05230	NOT9	33
50815698	NOT9_FAT05230	NOT9	27
50815699	NOT9_FAT05230	NOT9	94
50815700	NOT9_FAT05230	NOT9	247
50815701	NOT9_FAT05230	NOT9	61
50815702	NOT9_FAT05230	NOT9	23
50815703	NOT9_FAT05230	NOT9	48
50815704	NOT9_FAT05230	NOT9	45
50815705	NOT9_FAT05230	NOT9	132
50815706	NOT9_FAT05230	NOT9	125
50815707	NOT9_FAT05230	NOT9	198
50815708	NOT9_FAT05230	NOT9	149
50815709	NOT9_FAT05230	NOT9	95
50815710	NOT9_FAT05230	NOT9	248
50815711	NOT9_FAT05230	NOT9	167
50815712	NOT9_FAT05230	NOT9	68
50815713	NOT9_FAT05230	NOT9	139
50815714	NOT9_FAT05230	NOT9	270
50815715	NOT9_FAT05230	NOT9	45
50815716	NOT9_FAT05230	NOT9	76
50815717	NOT9_FAT05230	NOT9	60
50815718	NOT9_FAT05230	NOT9	141
50815719	NOT9_FAT05230	NOT9	257
50815720	NOT9_FAT05230	NOT9	299
50815721	NOT9_FAT05230	NOT9	154
50815722	NOT9_FAT05230	NOT9	129
50815723	NOT9_FAT05230	NOT9	47
50815724	NOT9_FAT05230	NOT9	180
50815725	NOT9_FAT05230	NOT9	134
50815726	NOT9_FAT05230	NOT9	78
50815727	NOT9_FAT05230	NOT9	103
50815728	NOT9_FAT05230	NOT9	26
50815729	NOT9_FAT05230	NOT9	48
50815730	NOT9_FAT05230	NOT9	86
50815731	NOT9_FAT05230	NOT9	90
50815732	NOT9_FAT05230	NOT9	179
50815733	NOT9_FAT05230	NOT9	183
50815734	NOT9_FAT05230	NOT9	152
50815735	NOT9_FAT05230	NOT9	89
50815736	NOT9_FAT05230	NOT9	40
50815737	NOT9_FAT05230	NOT9	63
50815738	NOT9_FAT05230	NOT9	196
50815739	NOT9_FAT05230	NOT9	42
50815740	NOT9_FAT05230	NOT9	132
50815741	NOT9_FAT05230	NOT9	190
50815742	NOT9_FAT05230	NOT9	225
50815743	NOT9_FAT05230	NOT9	34
50815744	NOT9_FAT05230	NOT9	115
50815745	NOT9_FAT05230	NOT9	98
50815746	NOT9_FAT05230	NOT9	118
50815747	NOT9_FAT05230	NOT9	136
50815748	NOT9_FAT05230	NOT9	16
50815749	NOT9_FAT05230	NOT9	90
50815750	NOT9_FAT05230	NOT9	103
50815751	NOT9_FAT05230	NOT9	60
50815752	NOT9_FAT05230	NOT9	137
50815753	NOT9_FAT05230	NOT9	40
50815754	NOT9_FAT05230	NOT9	36
50815755	NOT9_FAT05230	NOT9	141
50815756	NOT9_FAT05230	NOT9	117
50815757	NOT9_FAT05230	NOT9	142
50815758	NOT9_FAT05230	NOT9	51
50815759	NOT9_FAT05230	NOT9	69
50815760	NOT9_FAT05230	NOT9	65
50815761	NOT9_FAT05230	NOT9	73
50815762	NOT9_FAT05230	NOT9	48
50815763	NOT9_FAT05230	NOT9	72
50815764	NOT9_FAT05230	NOT9	42
50815765	NOT9_FAT05230	NOT9	188
50815766	NOT9_FAT05230	NOT9	180
50815767	NOT9_FAT05230	NOT9	75
50815768	NOT9_FAT05230	NOT9	10
50815769	NOT9_FAT05230	NOT9	54
50815770	NOT9_FAT05230	NOT9	29
50815771	NOT9_FAT05230	NOT9	167
50815772	NOT9_FAT05230	NOT9	46
50815773	NOT9_FAT05230	NOT9	243
50815774	NOT9_FAT05230	NOT9	45
50815775	NOT9_FAT05230	NOT9	35
50815776	NOT9_FAT05230	NOT9	122
50815777	NOT9_FAT05230	NOT9	46
50815778	NOT9_FAT05230	NOT9	81
50815779	NOT9_FAT05230	NOT9	144
50815780	NOT9_FAT05230	NOT9	78
50815781	NOT9_FAT05230	NOT9	54
50815782	NOT9_FAT05230	NOT9	10
50815783	NOT9_FAT05230	NOT9	28
50815784	NOT9_FAT05230	NOT9	58
50815785	NOT9_FAT05230	NOT9	7
50815786	NOT9_FAT05230	NOT9	86
50815787	NOT9_FAT05230	NOT9	145
50815788	NOT9_FAT05230	NOT9	12
50815789	NOT9_FAT05230	NOT9	27
50815790	NOT9_FAT05230	NOT9	203
50815791	NOT9_FAT05230	NOT9	247
50815792	NOT9_FAT05230	NOT9	129
50815793	NOT9_FAT05230	NOT9	130
50815794	NOT9_FAT05230	NOT9	124
50815795	NOT9_FAT05230	NOT9	181
50815796	NOT9_FAT05230	NOT9	270
50815797	NOT9_FAT05230	NOT9	152
50815798	NOT9_FAT05230	NOT9	225
50815799	NOT9_FAT05230	NOT9	115
50815800	NOT9_FAT05230	NOT9	33
50815801	NOT9_FAT05230	NOT9	49
50815802	NOT9_FAT05230	NOT9	78
50815803	NOT9_FAT05230	NOT9	203
50815804	NOT9_FAT05230	NOT9	247
50815805	NOT9_FAT05230	NOT9	7
50815806	NOT9_FAT05230	NOT9	129
50815807	NOT9_FAT05230	NOT9	47
50815808	NOT9_FAT05230	NOT9	54
50815809	NOT9_FAT05230	NOT9	132
50815810	NOT9_FAT05230	NOT9	75
50815811	NOT9_FAT05230	NOT9	86
50815812	NOT9_FAT05230	NOT9	179
50815813	NOT9_FAT05230	NOT9	69
50815814	NOT9_FAT05230	NOT9	90
50815815	NOT9_FAT05230	NOT9	10
50815816	NOT9_FAT05230	NOT9	122
50815817	NOT9_FAT05230	NOT9	34
50815818	NOT9_FAT05230	NOT9	46
50815819	NOT9_FAT05230	NOT9	65
50815820	NOT9_FAT05230	NOT9	144
50815821	NOT9_FAT05230	NOT9	54
50815822	NOT9_FAT05230	NOT9	10
50815823	NOT9_FAT05230	NOT9	7
50815824	NOT9_FAT05230	NOT9	74
50815825	NOT9_FAT05230	NOT9	18
50815826	NOT9_FAT05230	NOT9	27
50815827	NOT9_FAT05230	NOT9	124
50815828	NOT9_FAT05230	NOT9	145
50815829	NOT9_FAT05230	NOT9	130
50815830	NOT9_FAT05230	NOT9	7
50815831	NOT9_FAT05230	NOT9	198
50815832	NOT9_FAT05230	NOT9	129
50815833	NOT9_FAT05230	NOT9	130
50815834	NOT9_FAT05230	NOT9	124
50815835	NOT9_FAT05230	NOT9	183
50815836	NOT9_FAT05230	NOT9	159
50815837	NOT9_FAT05230	NOT9	181
50815838	NOT9_FAT05230	NOT9	141
50815839	NOT9_FAT05230	NOT9	299
50815840	NOT9_FAT05230	NOT9	47
50815841	NOT9_FAT05230	NOT9	78
50815842	NOT9_FAT05230	NOT9	86
50815843	NOT9_FAT05230	NOT9	90
50815844	NOT9_FAT05230	NOT9	179
50815845	NOT9_FAT05230	NOT9	152
50815846	NOT9_FAT05230	NOT9	63
50815847	NOT9_FAT05230	NOT9	132
50815848	NOT9_FAT05230	NOT9	34
50815849	NOT9_FAT05230	NOT9	16
50815850	NOT9_FAT05230	NOT9	90
50815851	NOT9_FAT05230	NOT9	70
50815852	NOT9_FAT05230	NOT9	141
50815853	NOT9_FAT05230	NOT9	117
50815854	NOT9_FAT05230	NOT9	69
50815855	NOT9_FAT05230	NOT9	65
50815856	NOT9_FAT05230	NOT9	92
50815857	NOT9_FAT05230	NOT9	75
50815858	NOT9_FAT05230	NOT9	10
50815859	NOT9_FAT05230	NOT9	54
50815860	NOT9_FAT05230	NOT9	46
50815861	NOT9_FAT05230	NOT9	145
50815862	NOT9_FAT05230	NOT9	122
50815863	NOT9_FAT05230	NOT9	144
50815864	NOT9_FAT05230	NOT9	54
50815865	NOT9_FAT05230	NOT9	10
50815866	NOT9_FAT05230	NOT9	57
50815867	NOT9_FAT05230	NOT9	48
50815868	NOT9_FAT05230	NOT9	124
50815869	NOT9_FAT05230	NOT9	76
50815870	NOT9_FAT05230	NOT9	58
50815871	NOT9_FAT05230	NOT9	54
50815872	NOT9_FAT05230	NOT9	248
50815873	NOT9_FAT05230	NOT9	74
50815874	NOT9_FAT05230	NOT9	18
50815875	NOT9_FAT05230	NOT9	141
50815876	NOT9_FAT05230	NOT9	123
50815877	NOT9_FAT05230	NOT9	144
50815878	NOT9_FAT05230	NOT9	27
50815879	NOT9_FAT05230	NOT9	50
50815880	NOT9_FAT05230	NOT9	145
50815881	NOT9_FAT05230	NOT9	7
50815882	NOT9_FAT05230	NOT9	130
50815883	NOT9_FAT05230	NOT9	124
50815884	NOT9_FAT05230	NOT9	78
50815885	NOT9_FAT05230	NOT9	141
50815886	NOT9_FAT05230	NOT9	40
50815887	NOT9_FAT05230	NOT9	50
50815888	NOT9_FAT05230	NOT9	18
50815889	NOT9_FAT05230	NOT9	145
50815890	NOT9_FAT05230	NOT9	12
50815891	NOT9_FAT05230	NOT9	69
50815892	NOT9_FAT05230	NOT9	10
50815893	NOT9_FAT05230	NOT9	34
50815894	NOT9_FAT05230	NOT9	65
50815895	NOT9_FAT05230	NOT9	10
50815896	NOT9_FAT05230	NOT9	145
50815897	NOT9_FAT05230	NOT9	12
50815898	NOT9_FAT05230	NOT9	18
50815899	NOT9_FAT05230	NOT9	118
50815900	NOT9_FAT05230	NOT9	132
50815901	NOT9_FAT05230	NOT9	29
50815902	NOT9_FAT05230	NOT9	261
50815903	NOT9_FAT05230	NOT9	125
50815904	NOT9_FAT05230	NOT9	100
50815905	NOT9_FAT05230	NOT9	132
50815906	NOT9_FAT05230	NOT9	32
50815907	NOT9_FAT05230	NOT9	61
50815908	NOT9_FAT05230	NOT9	41
50815909	NOT9_FAT05230	NOT9	34
50815910	NOT9_FAT05230	NOT9	38
50815911	NOT9_FAT05230	NOT9	165
50815912	NOT9_FAT05230	NOT9	71
50815913	NOT9_FAT05230	NOT9	58
50815914	NOT9_FAT05230	NOT9	59
50815915	NOT9_FAT05230	NOT9	116
50815916	NOT9_FAT05230	NOT9	132
50815917	NOT9_FAT05230	NOT9	43
50815918	NOT9_FAT05230	NOT9	123
50815919	NOT9_FAT05230	NOT9	69
50815920	NOT9_FAT05230	NOT9	173
50815921	NOT9_FAT05230	NOT9	157
50815922	NOT9_FAT05230	NOT9	213
50815923	NOT9_FAT05230	NOT9	175
50815924	NOT9_FAT05230	NOT9	67
50815925	NOT9_FAT05230	NOT9	33
50815926	NOT9_FAT05230	NOT9	40
50815927	NOT9_FAT05230	NOT9	21
50815928	NOT9_FAT05230	NOT9	7
50815929	NOT9_FAT05230	NOT9	8
50815930	NOT9_FAT05230	NOT9	120
50815931	NOT9_FAT05230	NOT9	121
50815932	NOT9_FAT05230	NOT9	58
50815933	NOT9_FAT05230	NOT9	67
50815934	NOT9_FAT05230	NOT9	132
50815935	NOT9_FAT05230	NOT9	87
50815936	NOT9_FAT05230	NOT9	30
50815937	NOT9_FAT05230	NOT9	133
50815938	NOT9_FAT05230	NOT9	92
50815939	NOT9_FAT05230	NOT9	166
50815940	NOT9_FAT05230	NOT9	33
50815941	NOT9_FAT05230	NOT9	132
50815942	NOT9_FAT05230	NOT9	114
50815943	NOT9_FAT05230	NOT9	81
50815944	NOT9_FAT05230	NOT9	10
50815945	NOT9_FAT05230	NOT9	101
50815946	NOT9_FAT05230	NOT9	22
50815947	NOT9_FAT05230	NOT9	39
50815948	NOT9_FAT05230	NOT9	112
50815949	NOT9_FAT05230	NOT9	61
50815950	NOT9_FAT05230	NOT9	42
50815951	NOT9_FAT05230	NOT9	41
50815952	NOT9_FAT05230	NOT9	59
50815953	NOT9_FAT05230	NOT9	84
50815954	NOT9_FAT05230	NOT9	161
50815955	NOT9_FAT05230	NOT9	37
50815956	NOT9_FAT05230	NOT9	88
50815957	NOT9_FAT05230	NOT9	120
50815958	NOT9_FAT05230	NOT9	125
50815959	NOT9_FAT05230	NOT9	47
50815960	NOT9_FAT05230	NOT9	66
50815961	NOT9_FAT05230	NOT9	46
50815962	NOT9_FAT05230	NOT9	43
50815963	NOT9_FAT05230	NOT9	86
50815964	NOT9_FAT05230	NOT9	35
50815965	NOT9_FAT05230	NOT9	74
50815966	NOT9_FAT05230	NOT9	115
50815967	NOT9_FAT05230	NOT9	127
50815968	NOT9_FAT05230	NOT9	153
50815969	NOT9_FAT05230	NOT9	137
50815970	NOT9_FAT05230	NOT9	68
50815971	NOT9_FAT05230	NOT9	95
50815972	NOT9_FAT05230	NOT9	100
50815973	NOT9_FAT05230	NOT9	93
50815974	NOT9_FAT05230	NOT9	55
50815975	NOT9_FAT05230	NOT9	63
50815976	NOT9_FAT05230	NOT9	97
50815977	NOT9_FAT05230	NOT9	150
50815978	NOT9_FAT05230	NOT9	53
50815979	NOT9_FAT05230	NOT9	115
50815980	NOT9_FAT05230	NOT9	81
50815981	NOT9_FAT05230	NOT9	40
50815982	NOT9_FAT05230	NOT9	201
50815983	NOT9_FAT05230	NOT9	32
50815984	NOT9_FAT05230	NOT9	65
50815985	NOT9_FAT05230	NOT9	42
50815986	NOT9_FAT05230	NOT9	73
50815987	NOT9_FAT05230	NOT9	117
50815988	NOT9_FAT05230	NOT9	38
50815989	NOT9_FAT05230	NOT9	68
50815990	NOT9_FAT05230	NOT9	171
50815991	NOT9_FAT05230	NOT9	66
50815992	NOT9_FAT05230	NOT9	165
50815993	NOT9_FAT05230	NOT9	126
50815994	NOT9_FAT05230	NOT9	94
50815995	NOT9_FAT05230	NOT9	62
50815996	NOT9_FAT05230	NOT9	34
50815997	NOT9_FAT05230	NOT9	61
50815998	NOT9_FAT05230	NOT9	65
50815999	NOT9_FAT05230	NOT9	83
50816000	NOT9_FAT05230	NOT9	73
50816001	NOT9_FAT05230	NOT9	44
50816002	NOT9_FAT05230	NOT9	146
50816003	NOT9_FAT05230	NOT9	52
50816004	NOT9_FAT05230	NOT9	84
50816005	NOT9_FAT05230	NOT9	17
50816006	NOT9_FAT05230	NOT9	135
50816007	NOT9_FAT05230	NOT9	106
50816008	NOT9_FAT05230	NOT9	96
50816009	NOT9_FAT05230	NOT9	122
50816010	NOT9_FAT05230	NOT9	41
50816011	NOT9_FAT05230	NOT9	119
50816012	NOT9_FAT05230	NOT9	37
50816013	NOT9_FAT05230	NOT9	56
50816014	NOT9_FAT05230	NOT9	57
50816015	NOT9_FAT05230	NOT9	55
50816016	NOT9_FAT05230	NOT9	64
50816017	NOT9_FAT05230	NOT9	150
50816018	NOT9_FAT05230	NOT9	216
50816019	NOT9_FAT05230	NOT9	57
50816020	NOT9_FAT05230	NOT9	140
50816021	NOT9_FAT05230	NOT9	69
50816022	NOT9_FAT05230	NOT9	49
50816023	NOT9_FAT05230	NOT9	54
50816024	NOT9_FAT05230	NOT9	130
50816025	NOT9_FAT05230	NOT9	94
50816026	NOT9_FAT05230	NOT9	52
50816027	NOT9_FAT05230	NOT9	201
50816028	NOT9_FAT05230	NOT9	156
50816029	NOT9_FAT05230	NOT9	104
50816030	NOT9_FAT05230	NOT9	137
50816031	NOT9_FAT05230	NOT9	39
50816032	NOT9_FAT05230	NOT9	76
50816033	NOT9_FAT05230	NOT9	98
50816034	NOT9_FAT05230	NOT9	101
50816035	NOT9_FAT05230	NOT9	44
50816036	NOT9_FAT05230	NOT9	17
50816037	NOT9_FAT05230	NOT9	215
50816038	NOT9_FAT05230	NOT9	155
50816039	NOT9_FAT05230	NOT9	42
50816040	NOT9_FAT05230	NOT9	66
50816041	NOT9_FAT05230	NOT9	56
50816042	NOT9_FAT05230	NOT9	26
50816043	NOT9_FAT05230	NOT9	116
50816044	NOT9_FAT05230	NOT9	144
50816045	NOT9_FAT05230	NOT9	75
50816046	NOT9_FAT05230	NOT9	59
50816047	NOT9_FAT05230	NOT9	39
50816048	NOT9_FAT05230	NOT9	132
50816049	NOT9_FAT05230	NOT9	88
50816050	NOT9_FAT05230	NOT9	84
50816051	NOT9_FAT05230	NOT9	57
50816052	NOT9_FAT05230	NOT9	23
50816053	NOT9_FAT05230	NOT9	117
50816054	NOT9_FAT05230	NOT9	136
50816055	NOT9_FAT05230	NOT9	57
50816056	NOT9_FAT05230	NOT9	62
50816057	NOT9_FAT05230	NOT9	66
50816058	NOT9_FAT05230	NOT9	63
50816059	NOT9_FAT05230	NOT9	44
50816060	NOT9_FAT05230	NOT9	106
50816061	NOT9_FAT05230	NOT9	79
50816062	NOT9_FAT05230	NOT9	210
50816063	NOT9_FAT05230	NOT9	35
50816064	NOT9_FAT05230	NOT9	40
50816065	NOT9_FAT05230	NOT9	40
50816066	NOT9_FAT05230	NOT9	68
50816067	NOT9_FAT05230	NOT9	42
50816068	NOT9_FAT05230	NOT9	115
50816069	NOT9_FAT05230	NOT9	86
50816070	NOT9_FAT05230	NOT9	40
50816071	NOT9_FAT05230	NOT9	94
50816072	NOT9_FAT05230	NOT9	65
50816073	NOT9_FAT05230	NOT9	40
50816074	NOT9_FAT05230	NOT9	71
50816075	NOT9_FAT05230	NOT9	128
50816076	NOT9_FAT05230	NOT9	80
50816077	NOT9_FAT05230	NOT9	50
50816078	NOT9_FAT05230	NOT9	86
50816079	NOT9_FAT05230	NOT9	90
50816080	NOT9_FAT05230	NOT9	105
50816081	NOT9_FAT05230	NOT9	83
50816082	NOT9_FAT05230	NOT9	75
50816083	NOT9_FAT05230	NOT9	33
50816084	NOT9_FAT05230	NOT9	248
50816085	NOT9_FAT05230	NOT9	37
50816086	NOT9_FAT05230	NOT9	136
50816087	NOT9_FAT05230	NOT9	42
50816088	NOT9_FAT05230	NOT9	30
50816089	NOT9_FAT05230	NOT9	50
50816090	NOT9_FAT05230	NOT9	120
50816091	NOT9_FAT05230	NOT9	31
50816092	NOT9_FAT05230	NOT9	110
50816093	NOT9_FAT05230	NOT9	54
50816094	NOT9_FAT05230	NOT9	95
50816095	NOT9_FAT05230	NOT9	32
50816096	NOT9_FAT05230	NOT9	46
50816097	NOT9_FAT05230	NOT9	128
50816098	NOT9_FAT05230	NOT9	101
50816099	NOT9_FAT05230	NOT9	76
50816100	NOT9_FAT05230	NOT9	16
50816101	NOT9_FAT05230	NOT9	76
50816102	NOT9_FAT05230	NOT9	130
50816103	NOT9_FAT05230	NOT9	46
50816104	NOT9_FAT05230	NOT9	104
50816105	NOT9_FAT05230	NOT9	71
50816106	NOT9_FAT05230	NOT9	70
50816107	NOT9_FAT05230	NOT9	47
50816108	NOT9_FAT05230	NOT9	63
50816109	NOT9_FAT05230	NOT9	25
50816110	NOT9_FAT05230	NOT9	43
50816111	NOT9_FAT05230	NOT9	66
50816112	NOT9_FAT05230	NOT9	138
50816113	NOT9_FAT05230	NOT9	145
50816114	NOT9_FAT05230	NOT9	97
50816115	NOT9_FAT05230	NOT9	137
50816116	NOT9_FAT05230	NOT9	95
50816117	NOT9_FAT05230	NOT9	70
50816118	NOT9_FAT05230	NOT9	114
50816119	NOT9_FAT05230	NOT9	35
50816120	NOT9_FAT05230	NOT9	119
50816121	NOT9_FAT05230	NOT9	148
50816122	NOT9_FAT05230	NOT9	64
50816123	NOT9_FAT05230	NOT9	53
50816124	NOT9_FAT05230	NOT9	30
50816125	NOT9_FAT05230	NOT9	51
50816126	NOT9_FAT05230	NOT9	50
50816127	NOT9_FAT05230	NOT9	138
50816128	NOT9_FAT05230	NOT9	50
50816129	NOT9_FAT05230	NOT9	50
50816130	NOT9_FAT05230	NOT9	100
50816131	NOT9_FAT05230	NOT9	51
50816132	NOT9_FAT05230	NOT9	109
50816133	NOT9_FAT05230	NOT9	121
50816134	NOT9_FAT05230	NOT9	39
50816135	NOT9_FAT05230	NOT9	149
50816136	NOT9_FAT05230	NOT9	71
50816137	NOT9_FAT05230	NOT9	73
50816138	NOT9_FAT05230	NOT9	36
50816139	NOT9_FAT05230	NOT9	120
50816140	NOT9_FAT05230	NOT9	88
50816141	NOT9_FAT05230	NOT9	58
50816142	NOT9_FAT05230	NOT9	35
50816143	NOT9_FAT05230	NOT9	110
50816144	NOT9_FAT05230	NOT9	53
50816145	NOT9_FAT05230	NOT9	59
50816146	NOT9_FAT05230	NOT9	136
50816147	NOT9_FAT05230	NOT9	53
50816148	NOT9_FAT05230	NOT9	65
50816149	NOT9_FAT05230	NOT9	116
50816150	NOT9_FAT05230	NOT9	42
50816151	NOT9_FAT05230	NOT9	110
50816152	NOT9_FAT05230	NOT9	102
50816153	NOT9_FAT05230	NOT9	73
50816154	NOT9_FAT05230	NOT9	96
50816155	NOT9_FAT05230	NOT9	87
50816156	NOT9_FAT05230	NOT9	54
50816157	NOT9_FAT05230	NOT9	116
50816158	NOT9_FAT05230	NOT9	132
50816159	NOT9_FAT05230	NOT9	136
50816160	NOT9_FAT05230	NOT9	134
50816161	NOT9_FAT05230	NOT9	44
50816162	NOT9_FAT05230	NOT9	71
50816163	NOT9_FAT05230	NOT9	56
50816164	NOT9_FAT05230	NOT9	98
50816165	NOT9_FAT05230	NOT9	162
50816166	NOT9_FAT05230	NOT9	83
50816167	NOT9_FAT05230	NOT9	94
50816168	NOT9_FAT05230	NOT9	191
50816169	NOT9_FAT05230	NOT9	174
50816170	NOT9_FAT05230	NOT9	97
50816171	NOT9_FAT05230	NOT9	58
50816172	NOT9_FAT05230	NOT9	151
50816173	NOT9_FAT05230	NOT9	103
50816174	NOT9_FAT05230	NOT9	56
50816175	NOT9_FAT05230	NOT9	65
50816176	NOT9_FAT05230	NOT9	67
50816177	NOT9_FAT05230	NOT9	72
50816178	NOT9_FAT05230	NOT9	153
50816179	NOT9_FAT05230	NOT9	50
50816180	NOT9_FAT05230	NOT9	98
50816181	NOT9_FAT05230	NOT9	122
50816182	NOT9_FAT05230	NOT9	82
50816183	NOT9_FAT05230	NOT9	89
50816184	NOT9_FAT05230	NOT9	41
50816185	NOT9_FAT05230	NOT9	92
50816186	NOT9_FAT05230	NOT9	163
50816187	NOT9_FAT05230	NOT9	40
50816188	NOT9_FAT05230	NOT9	52
50816189	NOT9_FAT05230	NOT9	43
50816190	NOT9_FAT05230	NOT9	29
50816191	NOT9_FAT05230	NOT9	54
50816192	NOT9_FAT05230	NOT9	94
50816193	NOT9_FAT05230	NOT9	46
50816194	NOT9_FAT05230	NOT9	22
50816195	NOT9_FAT05230	NOT9	42
50816196	NOT9_FAT05230	NOT9	181
50816197	NOT9_FAT05230	NOT9	98
50816198	NOT9_FAT05230	NOT9	63
50816199	NOT9_FAT05230	NOT9	51
50816200	NOT9_FAT05230	NOT9	102
50816201	NOT9_FAT05230	NOT9	82
50816202	NOT9_FAT05230	NOT9	143
50816203	NOT9_FAT05230	NOT9	113
50816204	NOT9_FAT05230	NOT9	94
50816205	NOT9_FAT05230	NOT9	123
50816206	NOT9_FAT05230	NOT9	37
50816207	NOT9_FAT05230	NOT9	29
50816208	NOT9_FAT05230	NOT9	42
50816209	NOT9_FAT05230	NOT9	46
50816210	NOT9_FAT05230	NOT9	26
50816211	NOT9_FAT05230	NOT9	61
50816212	NOT9_FAT05230	NOT9	73
50816213	NOT9_FAT05230	NOT9	70
50816214	NOT9_FAT05230	NOT9	158
50816215	NOT9_FAT05230	NOT9	96
50816216	NOT9_FAT05230	NOT9	153
50816217	NOT9_FAT05230	NOT9	45
50816218	NOT9_FAT05230	NOT9	56
50816219	NOT9_FAT05230	NOT9	74
50816220	NOT9_FAT05230	NOT9	58
50816221	NOT9_FAT05230	NOT9	106
50816222	NOT9_FAT05230	NOT9	45
50816223	NOT9_FAT05230	NOT9	161
50816224	NOT9_FAT05230	NOT9	43
50816225	NOT9_FAT05230	NOT9	99
50816226	NOT9_FAT05230	NOT9	155
50816227	NOT9_FAT05230	NOT9	62
50816228	NOT9_FAT05230	NOT9	70
50816229	NOT9_FAT05230	NOT9	115
50816230	NOT9_FAT05230	NOT9	74
50816231	NOT9_FAT05230	NOT9	92
50816232	NOT9_FAT05230	NOT9	65
50816233	NOT9_FAT05230	NOT9	75
50816234	NOT9_FAT05230	NOT9	100
50816235	NOT9_FAT05230	NOT9	58
50816236	NOT9_FAT05230	NOT9	139
50816237	NOT9_FAT05230	NOT9	87
50816238	NOT9_FAT05230	NOT9	116
50816239	NOT9_FAT05230	NOT9	58
50816240	NOT9_FAT05230	NOT9	151
50816241	NOT9_FAT05230	NOT9	82
50816242	NOT9_FAT05230	NOT9	48
50816243	NOT9_FAT05230	NOT9	122
50816244	NOT9_FAT05230	NOT9	160
50816245	NOT9_FAT05230	NOT9	81
50816246	NOT9_FAT05230	NOT9	27
50816247	NOT9_FAT05230	NOT9	110
50816248	NOT9_FAT05230	NOT9	53
50816249	NOT9_FAT05230	NOT9	69
50816250	NOT9_FAT05230	NOT9	118
50816251	NOT9_FAT05230	NOT9	33
50816252	NOT9_FAT05230	NOT9	169
50816253	NOT9_FAT05230	NOT9	239
50816254	NOT9_FAT05230	NOT9	149
50816255	NOT9_FAT05230	NOT9	64
50816256	NOT9_FAT05230	NOT9	46
50816257	NOT9_FAT05230	NOT9	43
50816258	NOT9_FAT05230	NOT9	127
50816259	NOT9_FAT05230	NOT9	78
50816260	NOT9_FAT05230	NOT9	53
50816261	NOT9_FAT05230	NOT9	29
50816262	NOT9_FAT05230	NOT9	233
50816263	NOT9_FAT05230	NOT9	113
50816264	NOT9_FAT05230	NOT9	123
50816265	NOT9_FAT05230	NOT9	162
50816266	NOT9_FAT05230	NOT9	59
50816267	NOT9_FAT05230	NOT9	14
50816268	NOT9_FAT05230	NOT9	158
50816269	NOT9_FAT05230	NOT9	70
50816270	NOT9_FAT05230	NOT9	54
50816271	NOT9_FAT05230	NOT9	237
50816272	NOT9_FAT05230	NOT9	44
50816273	NOT9_FAT05230	NOT9	37
50816274	NOT9_FAT05230	NOT9	60
50816275	NOT9_FAT05230	NOT9	41
50816276	NOT9_FAT05230	NOT9	72
50816277	NOT9_FAT05230	NOT9	53
50816278	NOT9_FAT05230	NOT9	48
50816279	NOT9_FAT05230	NOT9	129
50816280	NOT9_FAT05230	NOT9	79
50816281	NOT9_FAT05230	NOT9	63
50816282	NOT9_FAT05230	NOT9	53
50816283	NOT9_FAT05230	NOT9	111
50816284	NOT9_FAT05230	NOT9	52
50816285	NOT9_FAT05230	NOT9	38
50816286	NOT9_FAT05230	NOT9	45
50816287	NOT9_FAT05230	NOT9	144
50816288	NOT9_FAT05230	NOT9	111
50816289	NOT9_FAT05230	NOT9	63
50816290	NOT9_FAT05230	NOT9	48
50816291	NOT9_FAT05230	NOT9	36
50816292	NOT9_FAT05230	NOT9	148
50816293	NOT9_FAT05230	NOT9	20
50816294	NOT9_FAT05230	NOT9	127
50816295	NOT9_FAT05230	NOT9	27
50816296	NOT9_FAT05230	NOT9	93
50816297	NOT9_FAT05230	NOT9	52
50816298	NOT9_FAT05230	NOT9	92
50816299	NOT9_FAT05230	NOT9	71
50816300	NOT9_FAT05230	NOT9	138
50816301	NOT9_FAT05230	NOT9	51
50816302	NOT9_FAT05230	NOT9	63
50816303	NOT9_FAT05230	NOT9	64
50816304	NOT9_FAT05230	NOT9	167
50816305	NOT9_FAT05230	NOT9	168
50816306	NOT9_FAT05230	NOT9	89
50816307	NOT9_FAT05230	NOT9	33
50816308	NOT9_FAT05230	NOT9	103
50816309	NOT9_FAT05230	NOT9	55
50816310	NOT9_FAT05230	NOT9	48
50816311	NOT9_FAT05230	NOT9	99
50816312	NOT9_FAT05230	NOT9	65
50816313	NOT9_FAT05230	NOT9	69
50816314	NOT9_FAT05230	NOT9	63
50816315	NOT9_FAT05230	NOT9	34
50816316	NOT9_FAT05230	NOT9	140
50816317	NOT9_FAT05230	NOT9	82
50816318	NOT9_FAT05230	NOT9	65
50816319	NOT9_FAT05230	NOT9	88
50816320	NOT9_FAT05230	NOT9	80
50816321	NOT9_FAT05230	NOT9	102
50816322	NOT9_FAT05230	NOT9	127
50816323	NOT9_FAT05230	NOT9	173
50816324	NOT9_FAT05230	NOT9	78
50816325	NOT9_FAT05230	NOT9	107
50816326	NOT9_FAT05230	NOT9	114
50816327	NOT9_FAT05230	NOT9	45
50816328	NOT9_FAT05230	NOT9	157
50816329	NOT9_FAT05230	NOT9	42
50816330	NOT9_FAT05230	NOT9	97
50816331	NOT9_FAT05230	NOT9	213
50816332	NOT9_FAT05230	NOT9	87
50816333	NOT9_FAT05230	NOT9	125
50816334	NOT9_FAT05230	NOT9	229
50816335	NOT9_FAT05230	NOT9	44
50816336	NOT9_FAT05230	NOT9	50
50816337	NOT9_FAT05230	NOT9	164
50816338	NOT9_FAT05230	NOT9	62
50816339	NOT9_FAT05230	NOT9	120
50816340	NOT9_FAT05230	NOT9	42
50816341	NOT9_FAT05230	NOT9	43
50816342	NOT9_FAT05230	NOT9	184
50816343	NOT9_FAT05230	NOT9	70
50816344	NOT9_FAT05230	NOT9	44
50816345	NOT9_FAT05230	NOT9	8
50816346	NOT9_FAT05230	NOT9	39
50816347	NOT9_FAT05230	NOT9	38
50816348	NOT9_FAT05230	NOT9	70
50816349	NOT9_FAT05230	NOT9	55
50816350	NOT9_FAT05230	NOT9	111
50816351	NOT9_FAT05230	NOT9	116
50816352	NOT9_FAT05230	NOT9	54
50816353	NOT9_FAT05230	NOT9	59
50816354	NOT9_FAT05230	NOT9	109
50816355	NOT9_FAT05230	NOT9	42
50816356	NOT9_FAT05230	NOT9	175
50816357	NOT9_FAT05230	NOT9	78
50816358	NOT9_FAT05230	NOT9	122
50816359	NOT9_FAT05230	NOT9	53
50816360	NOT9_FAT05230	NOT9	68
50816361	NOT9_FAT05230	NOT9	145
50816362	NOT9_FAT05230	NOT9	44
50816363	NOT9_FAT05230	NOT9	67
50816364	NOT9_FAT05230	NOT9	152
50816365	NOT9_FAT05230	NOT9	35
50816366	NOT9_FAT05230	NOT9	160
50816367	NOT9_FAT05230	NOT9	124
50816368	NOT9_FAT05230	NOT9	87
50816369	NOT9_FAT05230	NOT9	93
50816370	NOT9_FAT05230	NOT9	49
50816371	NOT9_FAT05230	NOT9	37
50816372	NOT9_FAT05230	NOT9	43
50816373	NOT9_FAT05230	NOT9	72
50816374	NOT9_FAT05230	NOT9	39
50816375	NOT9_FAT05230	NOT9	71
50816376	NOT9_FAT05230	NOT9	177
50816377	NOT9_FAT05230	NOT9	41
50816378	NOT9_FAT05230	NOT9	58
50816379	NOT9_FAT05230	NOT9	193
50816380	NOT9_FAT05230	NOT9	56
50816381	NOT9_FAT05230	NOT9	32
50816382	NOT9_FAT05230	NOT9	67
50816383	NOT9_FAT05230	NOT9	74
50816384	NOT9_FAT05230	NOT9	40
50816385	NOT9_FAT05230	NOT9	116
50816386	NOT9_FAT05230	NOT9	10
50816387	NOT9_FAT05230	NOT9	126
50816388	NOT9_FAT05230	NOT9	96
50816389	NOT9_FAT05230	NOT9	51
50816390	NOT9_FAT05230	NOT9	66
50816391	NOT9_FAT05230	NOT9	96
50816392	NOT9_FAT05230	NOT9	105
50816393	NOT9_FAT05230	NOT9	185
50816394	NOT9_FAT05230	NOT9	73
50816395	NOT9_FAT05230	NOT9	79
50816396	NOT9_FAT05230	NOT9	203
50816397	NOT9_FAT05230	NOT9	67
50816398	NOT9_FAT05230	NOT9	62
50816399	NOT9_FAT05230	NOT9	48
50816400	NOT9_FAT05230	NOT9	33
50816401	NOT9_FAT05230	NOT9	71
50816402	NOT9_FAT05230	NOT9	62
50816403	NOT9_FAT05230	NOT9	27
50816404	NOT9_FAT05230	NOT9	79
50816405	NOT9_FAT05230	NOT9	36
50816406	NOT9_FAT05230	NOT9	33
50816407	NOT9_FAT05230	NOT9	36
50816408	NOT9_FAT05230	NOT9	65
50816409	NOT9_FAT05230	NOT9	29
50816410	NOT9_FAT05230	NOT9	64
50816411	NOT9_FAT05230	NOT9	130
50816412	NOT9_FAT05230	NOT9	88
50816413	NOT9_FAT05230	NOT9	140
50816414	NOT9_FAT05230	NOT9	148
50816415	NOT9_FAT05230	NOT9	80
50816416	NOT9_FAT05230	NOT9	36
50816417	NOT9_FAT05230	NOT9	96
50816418	NOT9_FAT05230	NOT9	57
50816419	NOT9_FAT05230	NOT9	137
50816420	NOT9_FAT05230	NOT9	97
50816421	NOT9_FAT05230	NOT9	61
50816422	NOT9_FAT05230	NOT9	26
50816423	NOT9_FAT05230	NOT9	63
50816424	NOT9_FAT05230	NOT9	126
50816425	NOT9_FAT05230	NOT9	64
50816426	NOT9_FAT05230	NOT9	94
50816427	NOT9_FAT05230	NOT9	9
50816428	NOT9_FAT05230	NOT9	118
50816429	NOT9_FAT05230	NOT9	122
50816430	NOT9_FAT05230	NOT9	44
50816431	NOT9_FAT05230	NOT9	66
50816432	NOT9_FAT05230	NOT9	61
50816433	NOT9_FAT05230	NOT9	155
50816434	NOT9_FAT05230	NOT9	57
50816435	NOT9_FAT05230	NOT9	41
50816436	NOT9_FAT05230	NOT9	53
50816437	NOT9_FAT05230	NOT9	91
50816438	NOT9_FAT05230	NOT9	55
50816439	NOT9_FAT05230	NOT9	62
50816440	NOT9_FAT05230	NOT9	90
50816441	NOT9_FAT05230	NOT9	50
50816442	NOT9_FAT05230	NOT9	87
50816443	NOT9_FAT05230	NOT9	70
50816444	NOT9_FAT05230	NOT9	45
50816445	NOT9_FAT05230	NOT9	48
50816446	NOT9_FAT05230	NOT9	39
50816447	NOT9_FAT05230	NOT9	38
50816448	NOT9_FAT05230	NOT9	70
50816449	NOT9_FAT05230	NOT9	94
50816450	NOT9_FAT05230	NOT9	32
50816451	NOT9_FAT05230	NOT9	51
50816452	NOT9_FAT05230	NOT9	97
50816453	NOT9_FAT05230	NOT9	99
50816454	NOT9_FAT05230	NOT9	99
50816455	NOT9_FAT05230	NOT9	54
50816456	NOT9_FAT05230	NOT9	122
50816457	NOT9_FAT05230	NOT9	122
50816458	NOT9_FAT05230	NOT9	106
50816459	NOT9_FAT05230	NOT9	59
50816460	NOT9_FAT05230	NOT9	66
50816461	NOT9_FAT05230	NOT9	134
50816462	NOT9_FAT05230	NOT9	179
50816463	NOT9_FAT05230	NOT9	30
50816464	NOT9_FAT05230	NOT9	41
50816465	NOT9_FAT05230	NOT9	135
50816466	NOT9_FAT05230	NOT9	45
50816467	NOT9_FAT05230	NOT9	113
50816468	NOT9_FAT05230	NOT9	45
50816469	NOT9_FAT05230	NOT9	130
50816470	NOT9_FAT05230	NOT9	58
50816471	NOT9_FAT05230	NOT9	42
50816472	NOT9_FAT05230	NOT9	145
50816473	NOT9_FAT05230	NOT9	35
50816474	NOT9_FAT05230	NOT9	64
50816475	NOT9_FAT05230	NOT9	39
50816476	NOT9_FAT05230	NOT9	47
50816477	NOT9_FAT05230	NOT9	82
50816478	NOT9_FAT05230	NOT9	40
50816479	NOT9_FAT05230	NOT9	41
50816480	NOT9_FAT05230	NOT9	80
50816481	NOT9_FAT05230	NOT9	46
50816482	NOT9_FAT05230	NOT9	121
50816483	NOT9_FAT05230	NOT9	143
50816484	NOT9_FAT05230	NOT9	49
50816485	NOT9_FAT05230	NOT9	76
50816486	NOT9_FAT05230	NOT9	195
50816487	NOT9_FAT05230	NOT9	21
50816488	NOT9_FAT05230	NOT9	94
50816489	NOT9_FAT05230	NOT9	46
50816490	NOT9_FAT05230	NOT9	124
50816491	NOT9_FAT05230	NOT9	65
50816492	NOT9_FAT05230	NOT9	166
50816493	NOT9_FAT05230	NOT9	110
50816494	NOT9_FAT05230	NOT9	112
50816495	NOT9_FAT05230	NOT9	62
50816496	NOT9_FAT05230	NOT9	49
50816497	NOT9_FAT05230	NOT9	72
50816498	NOT9_FAT05230	NOT9	78
50816499	NOT9_FAT05230	NOT9	161
50816500	NOT9_FAT05230	NOT9	142
50816501	NOT9_FAT05230	NOT9	130
50816502	NOT9_FAT05230	NOT9	60
50816503	NOT9_FAT05230	NOT9	35
50816504	NOT9_FAT05230	NOT9	122
50816505	NOT9_FAT05230	NOT9	85
50816506	NOT9_FAT05230	NOT9	64
50816507	NOT9_FAT05230	NOT9	38
50816508	NOT9_FAT05230	NOT9	55
50816509	NOT9_FAT05230	NOT9	53
50816510	NOT9_FAT05230	NOT9	37
50816511	NOT9_FAT05230	NOT9	78
50816512	NOT9_FAT05230	NOT9	59
50816513	NOT9_FAT05230	NOT9	203
50816514	NOT9_FAT05230	NOT9	40
50816515	NOT9_FAT05230	NOT9	51
50816516	NOT9_FAT05230	NOT9	51
50816517	NOT9_FAT05230	NOT9	66
50816518	NOT9_FAT05230	NOT9	79
50816519	NOT9_FAT05230	NOT9	108
50816520	NOT9_FAT05230	NOT9	43
50816521	NOT9_FAT05230	NOT9	46
50816522	NOT9_FAT05230	NOT9	100
50816523	NOT9_FAT05230	NOT9	206
50816524	NOT9_FAT05230	NOT9	103
50816525	NOT9_FAT05230	NOT9	89
50816526	NOT9_FAT05230	NOT9	32
50816527	NOT9_FAT05230	NOT9	263
50816528	NOT9_FAT05230	NOT9	65
50816529	NOT9_FAT05230	NOT9	82
50816530	NOT9_FAT05230	NOT9	128
50816531	NOT9_FAT05230	NOT9	162
50816532	NOT9_FAT05230	NOT9	76
50816533	NOT9_FAT05230	NOT9	86
50816534	NOT9_FAT05230	NOT9	62
50816535	NOT9_FAT05230	NOT9	114
50816536	NOT9_FAT05230	NOT9	117
50816537	NOT9_FAT05230	NOT9	109
50816538	NOT9_FAT05230	NOT9	59
50816539	NOT9_FAT05230	NOT9	99
50816540	NOT9_FAT05230	NOT9	108
50816541	NOT9_FAT05230	NOT9	45
50816542	NOT9_FAT05230	NOT9	53
50816543	NOT9_FAT05230	NOT9	117
50816544	NOT9_FAT05230	NOT9	96
50816545	NOT9_FAT05230	NOT9	50
50816546	NOT9_FAT05230	NOT9	87
50816547	NOT9_FAT05230	NOT9	87
50816548	NOT9_FAT05230	NOT9	56
50816549	NOT9_FAT05230	NOT9	51
50816550	NOT9_FAT05230	NOT9	21
50816551	NOT9_FAT05230	NOT9	207
50816552	NOT9_FAT05230	NOT9	64
50816553	NOT9_FAT05230	NOT9	80
50816554	NOT9_FAT05230	NOT9	55
50816555	NOT9_FAT05230	NOT9	132
50816556	NOT9_FAT05230	NOT9	170
50816557	NOT9_FAT05230	NOT9	140
50816558	NOT9_FAT05230	NOT9	52
50816559	NOT9_FAT05230	NOT9	71
50816560	NOT9_FAT05230	NOT9	120
50816561	NOT9_FAT05230	NOT9	64
50816562	NOT9_FAT05230	NOT9	130
50816563	NOT9_FAT05230	NOT9	77
50816564	NOT9_FAT05230	NOT9	32
50816565	NOT9_FAT05230	NOT9	48
50816566	NOT9_FAT05230	NOT9	96
50816567	NOT9_FAT05230	NOT9	60
50816568	NOT9_FAT05230	NOT9	40
50816569	NOT9_FAT05230	NOT9	98
50816570	NOT9_FAT05230	NOT9	45
50816571	NOT9_FAT05230	NOT9	122
50816572	NOT9_FAT05230	NOT9	68
50816573	NOT9_FAT05230	NOT9	34
50816574	NOT9_FAT05230	NOT9	52
50816575	NOT9_FAT05230	NOT9	94
50816576	NOT9_FAT05230	NOT9	108
50816577	NOT9_FAT05230	NOT9	77
50816578	NOT9_FAT05230	NOT9	94
50816579	NOT9_FAT05230	NOT9	29
50816580	NOT9_FAT05230	NOT9	180
50816581	NOT9_FAT05230	NOT9	23
50816582	NOT9_FAT05230	NOT9	182
50816583	NOT9_FAT05230	NOT9	68
50816584	NOT9_FAT05230	NOT9	65
50816585	NOT9_FAT05230	NOT9	48
50816586	NOT9_FAT05230	NOT9	29
50816587	NOT9_FAT05230	NOT9	77
50816588	NOT9_FAT05230	NOT9	58
50816589	NOT9_FAT05230	NOT9	32
50816590	NOT9_FAT05230	NOT9	51
50816591	NOT9_FAT05230	NOT9	26
50816592	NOT9_FAT05230	NOT9	121
50816593	NOT9_FAT05230	NOT9	63
50816594	NOT9_FAT05230	NOT9	141
50816595	NOT9_FAT05230	NOT9	44
50816596	NOT9_FAT05230	NOT9	100
50816597	NOT9_FAT05230	NOT9	46
50816598	NOT9_FAT05230	NOT9	29
50816599	NOT9_FAT05230	NOT9	50
50816600	NOT9_FAT05230	NOT9	55
50816601	NOT9_FAT05230	NOT9	157
50816602	NOT9_FAT05230	NOT9	52
50816603	NOT9_FAT05230	NOT9	156
50816604	NOT9_FAT05230	NOT9	55
50816605	NOT9_FAT05230	NOT9	101
50816606	NOT9_FAT05230	NOT9	44
50816607	NOT9_FAT05230	NOT9	89
50816608	NOT9_FAT05230	NOT9	36
50816609	NOT9_FAT05230	NOT9	56
50816610	NOT9_FAT05230	NOT9	59
50816611	NOT9_FAT05230	NOT9	62
50816612	NOT9_FAT05230	NOT9	197
50816613	NOT9_FAT05230	NOT9	172
50816614	NOT9_FAT05230	NOT9	161
50816615	NOT9_FAT05230	NOT9	124
50816616	NOT9_FAT05230	NOT9	71
50816617	NOT9_FAT05230	NOT9	47
50816618	NOT9_FAT05230	NOT9	130
50816619	NOT9_FAT05230	NOT9	33
50816620	NOT9_FAT05230	NOT9	55
50816621	NOT9_FAT05230	NOT9	77
50816622	NOT9_FAT05230	NOT9	58
50816623	NOT9_FAT05230	NOT9	23
50816624	NOT9_FAT05230	NOT9	16
50816625	NOT9_FAT05230	NOT9	68
50816626	NOT9_FAT05230	NOT9	109
50816627	NOT9_FAT05230	NOT9	109
50816628	NOT9_FAT05230	NOT9	280
50816629	NOT9_FAT05230	NOT9	155
50816630	NOT9_FAT05230	NOT9	153
50816631	NOT9_FAT05230	NOT9	108
50816632	NOT9_FAT05230	NOT9	171
50816633	NOT9_FAT05230	NOT9	74
50816634	NOT9_FAT05230	NOT9	62
50816635	NOT9_FAT05230	NOT9	223
50816636	NOT9_FAT05230	NOT9	172
50816637	NOT9_FAT05230	NOT9	64
50816638	NOT9_FAT05230	NOT9	39
50816639	NOT9_FAT05230	NOT9	51
50816640	NOT9_FAT05230	NOT9	67
50816641	NOT9_FAT05230	NOT9	79
50816642	NOT9_FAT05230	NOT9	92
50816643	NOT9_FAT05230	NOT9	67
50816644	NOT9_FAT05230	NOT9	46
50816645	NOT9_FAT05230	NOT9	62
50816646	NOT9_FAT05230	NOT9	112
50816647	NOT9_FAT05230	NOT9	48
50816648	NOT9_FAT05230	NOT9	37
50816649	NOT9_FAT05230	NOT9	102
50816650	NOT9_FAT05230	NOT9	47
50816651	NOT9_FAT05230	NOT9	77
50816652	NOT9_FAT05230	NOT9	10
50816653	NOT9_FAT05230	NOT9	90
50816654	NOT9_FAT05230	NOT9	154
50816655	NOT9_FAT05230	NOT9	51
50816656	NOT9_FAT05230	NOT9	128
50816657	NOT9_FAT05230	NOT9	132
50816658	NOT9_FAT05230	NOT9	58
50816659	NOT9_FAT05230	NOT9	69
50816660	NOT9_FAT05230	NOT9	135
50816661	NOT9_FAT05230	NOT9	155
50816662	NOT9_FAT05230	NOT9	235
50816663	NOT9_FAT05230	NOT9	92
50816664	NOT9_FAT05230	NOT9	97
50816665	NOT9_FAT05230	NOT9	164
50816666	NOT9_FAT05230	NOT9	76
50816667	NOT9_FAT05230	NOT9	104
50816668	NOT9_FAT05230	NOT9	108
50816669	NOT9_FAT05230	NOT9	94
50816670	NOT9_FAT05230	NOT9	48
50816671	NOT9_FAT05230	NOT9	88
50816672	NOT9_FAT05230	NOT9	45
50816673	NOT9_FAT05230	NOT9	97
50816674	NOT9_FAT05230	NOT9	34
50816675	NOT9_FAT05230	NOT9	65
50816676	NOT9_FAT05230	NOT9	153
50816677	NOT9_FAT05230	NOT9	128
50816678	NOT9_FAT05230	NOT9	199
50816679	NOT9_FAT05230	NOT9	82
50816680	NOT9_FAT05230	NOT9	38
50816681	NOT9_FAT05230	NOT9	65
50816682	NOT9_FAT05230	NOT9	63
50816683	NOT9_FAT05230	NOT9	107
50816684	NOT9_FAT05230	NOT9	51
50816685	NOT9_FAT05230	NOT9	128
50816686	NOT9_FAT05230	NOT9	20
50816687	NOT9_FAT05230	NOT9	74
50816688	NOT9_FAT05230	NOT9	24
50816689	NOT9_FAT05230	NOT9	66
50816690	NOT9_FAT05230	NOT9	66
50816691	NOT9_FAT05230	NOT9	171
50816692	NOT9_FAT05230	NOT9	71
50816693	NOT9_FAT05230	NOT9	70
50816694	NOT9_FAT05230	NOT9	67
50816695	NOT9_FAT05230	NOT9	143
50816696	NOT9_FAT05230	NOT9	36
50816697	NOT9_FAT05230	NOT9	40
50816698	NOT9_FAT05230	NOT9	140
50816699	NOT9_FAT05230	NOT9	41
50816700	NOT9_FAT05230	NOT9	134
50816701	NOT9_FAT05230	NOT9	13
50816702	NOT9_FAT05230	NOT9	30
50816703	NOT9_FAT05230	NOT9	109
50816704	NOT9_FAT05230	NOT9	96
50816705	NOT9_FAT05230	NOT9	151
50816706	NOT9_FAT05230	NOT9	87
50816707	NOT9_FAT05230	NOT9	58
50816708	NOT9_FAT05230	NOT9	94
50816709	NOT9_FAT05230	NOT9	98
50816710	NOT9_FAT05230	NOT9	121
50816711	NOT9_FAT05230	NOT9	61
50816712	NOT9_FAT05230	NOT9	76
50816713	NOT9_FAT05230	NOT9	30
50816714	NOT9_FAT05230	NOT9	56
50816715	NOT9_FAT05230	NOT9	20
50816716	NOT9_FAT05230	NOT9	34
50816717	NOT9_FAT05230	NOT9	117
50816718	NOT9_FAT05230	NOT9	152
50816719	NOT9_FAT05230	NOT9	83
50816720	NOT9_FAT05230	NOT9	82
50816721	NOT9_FAT05230	NOT9	190
50816722	NOT9_FAT05230	NOT9	33
50816723	NOT9_FAT05230	NOT9	45
50816724	NOT9_FAT05230	NOT9	89
50816725	NOT9_FAT05230	NOT9	89
50816726	NOT9_FAT05230	NOT9	50
50816727	NOT9_FAT05230	NOT9	123
50816728	NOT9_FAT05230	NOT9	156
50816729	NOT9_FAT05230	NOT9	142
50816730	NOT9_FAT05230	NOT9	33
50816731	NOT9_FAT05230	NOT9	90
50816732	NOT9_FAT05230	NOT9	89
50816733	NOT9_FAT05230	NOT9	98
50816734	NOT9_FAT05230	NOT9	116
50816735	NOT9_FAT05230	NOT9	133
50816736	NOT9_FAT05230	NOT9	41
50816737	NOT9_FAT05230	NOT9	58
50816738	NOT9_FAT05230	NOT9	149
50816739	NOT9_FAT05230	NOT9	35
50816740	NOT9_FAT05230	NOT9	97
50816741	NOT9_FAT05230	NOT9	41
50816742	NOT9_FAT05230	NOT9	76
50816743	NOT9_FAT05230	NOT9	45
50816744	NOT9_FAT05230	NOT9	122
50816745	NOT9_FAT05230	NOT9	41
50816746	NOT9_FAT05230	NOT9	41
50816747	NOT9_FAT05230	NOT9	118
50816748	NOT9_FAT05230	NOT9	52
50816749	NOT9_FAT05230	NOT9	101
50816750	NOT9_FAT05230	NOT9	68
50816751	NOT9_FAT05230	NOT9	31
50816752	NOT9_FAT05230	NOT9	146
50816753	NOT9_FAT05230	NOT9	66
50816754	NOT9_FAT05230	NOT9	39
50816755	NOT9_FAT05230	NOT9	106
50816756	NOT9_FAT05230	NOT9	67
50816757	NOT9_FAT05230	NOT9	161
50816758	NOT9_FAT05230	NOT9	117
50816759	NOT9_FAT05230	NOT9	119
50816760	NOT9_FAT05230	NOT9	62
50816761	NOT9_FAT05230	NOT9	46
50816762	NOT9_FAT05230	NOT9	151
50816763	NOT9_FAT05230	NOT9	38
50816764	NOT9_FAT05230	NOT9	92
50816765	NOT9_FAT05230	NOT9	77
50816766	NOT9_FAT05230	NOT9	166
50816767	NOT9_FAT05230	NOT9	70
50816768	NOT9_FAT05230	NOT9	34
50816769	NOT9_FAT05230	NOT9	46
50816770	NOT9_FAT05230	NOT9	170
50816771	NOT9_FAT05230	NOT9	101
50816772	NOT9_FAT05230	NOT9	47
50816773	NOT9_FAT05230	NOT9	32
50816774	NOT9_FAT05230	NOT9	91
50816775	NOT9_FAT05230	NOT9	131
50816776	NOT9_FAT05230	NOT9	69
50816777	NOT9_FAT05230	NOT9	107
50816778	NOT9_FAT05230	NOT9	116
50816779	NOT9_FAT05230	NOT9	76
50816780	NOT9_FAT05230	NOT9	59
50816781	NOT9_FAT05230	NOT9	83
50816782	NOT9_FAT05230	NOT9	44
50816783	NOT9_FAT05230	NOT9	62
50816784	NOT9_FAT05230	NOT9	75
50816785	NOT9_FAT05230	NOT9	74
50816786	NOT9_FAT05230	NOT9	87
50816787	NOT9_FAT05230	NOT9	7
50816788	NOT9_FAT05230	NOT9	34
50816789	NOT9_FAT05230	NOT9	60
50816790	NOT9_FAT05230	NOT9	36
50816791	NOT9_FAT05230	NOT9	179
50816792	NOT9_FAT05230	NOT9	66
50816793	NOT9_FAT05230	NOT9	103
50816794	NOT9_FAT05230	NOT9	144
50816795	NOT9_FAT05230	NOT9	100
50816796	NOT9_FAT05230	NOT9	104
50816797	NOT9_FAT05230	NOT9	43
50816798	NOT9_FAT05230	NOT9	139
50816799	NOT9_FAT05230	NOT9	55
50816800	NOT9_FAT05230	NOT9	104
50816801	NOT9_FAT05230	NOT9	26
50816802	NOT9_FAT05230	NOT9	78
50816803	NOT9_FAT05230	NOT9	46
50816804	NOT9_FAT05230	NOT9	190
50816805	NOT9_FAT05230	NOT9	45
50816806	NOT9_FAT05230	NOT9	123
50816807	NOT9_FAT05230	NOT9	53
50816808	NOT9_FAT05230	NOT9	145
50816809	NOT9_FAT05230	NOT9	127
50816810	NOT9_FAT05230	NOT9	104
50816811	NOT9_FAT05230	NOT9	36
50816812	NOT9_FAT05230	NOT9	116
50816813	NOT9_FAT05230	NOT9	64
50816814	NOT9_FAT05230	NOT9	106
50816815	NOT9_FAT05230	NOT9	64
50816816	NOT9_FAT05230	NOT9	73
50816817	NOT9_FAT05230	NOT9	42
50816818	NOT9_FAT05230	NOT9	58
50816819	NOT9_FAT05230	NOT9	70
50816820	NOT9_FAT05230	NOT9	33
50816821	NOT9_FAT05230	NOT9	53
50816822	NOT9_FAT05230	NOT9	100
50816823	NOT9_FAT05230	NOT9	50
50816824	NOT9_FAT05230	NOT9	171
50816825	NOT9_FAT05230	NOT9	107
50816826	NOT9_FAT05230	NOT9	98
50816827	NOT9_FAT05230	NOT9	176
50816828	NOT9_FAT05230	NOT9	90
50816829	NOT9_FAT05230	NOT9	44
50816830	NOT9_FAT05230	NOT9	33
50816831	NOT9_FAT05230	NOT9	31
50816832	NOT9_FAT05230	NOT9	39
50816833	NOT9_FAT05230	NOT9	107
50816834	NOT9_FAT05230	NOT9	101
50816835	NOT9_FAT05230	NOT9	45
50816836	NOT9_FAT05230	NOT9	23
50816837	NOT9_FAT05230	NOT9	75
50816838	NOT9_FAT05230	NOT9	22
50816839	NOT9_FAT05230	NOT9	137
50816840	NOT9_FAT05230	NOT9	175
50816841	NOT9_FAT05230	NOT9	152
50816842	NOT9_FAT05230	NOT9	88
50816843	NOT9_FAT05230	NOT9	199
50816844	NOT9_FAT05230	NOT9	145
50816845	NOT9_FAT05230	NOT9	102
50816846	NOT9_FAT05230	NOT9	50
50816847	NOT9_FAT05230	NOT9	39
50816848	NOT9_FAT05230	NOT9	37
50816849	NOT9_FAT05230	NOT9	34
50816850	NOT9_FAT05230	NOT9	113
50816851	NOT9_FAT05230	NOT9	26
50816852	NOT9_FAT05230	NOT9	140
50816853	NOT9_FAT05230	NOT9	52
50816854	NOT9_FAT05230	NOT9	187
50816855	NOT9_FAT05230	NOT9	87
50816856	NOT9_FAT05230	NOT9	96
50816857	NOT9_FAT05230	NOT9	187
50816858	NOT9_FAT05230	NOT9	117
50816859	NOT9_FAT05230	NOT9	69
50816860	NOT9_FAT05230	NOT9	103
50816861	NOT9_FAT05230	NOT9	108
50816862	NOT9_FAT05230	NOT9	29
50816863	NOT9_FAT05230	NOT9	55
50816864	NOT9_FAT05230	NOT9	107
50816865	NOT9_FAT05230	NOT9	47
50816866	NOT9_FAT05230	NOT9	77
50816867	NOT9_FAT05230	NOT9	247
50816868	NOT9_FAT05230	NOT9	132
50816869	NOT9_FAT05230	NOT9	104
50816870	NOT9_FAT05230	NOT9	173
50816871	NOT9_FAT05230	NOT9	109
50816872	NOT9_FAT05230	NOT9	122
50816873	NOT9_FAT05230	NOT9	49
50816874	NOT9_FAT05230	NOT9	204
50816875	NOT9_FAT05230	NOT9	160
50816876	NOT9_FAT05230	NOT9	156
50816877	NOT9_FAT05230	NOT9	66
50816878	NOT9_FAT05230	NOT9	99
50816879	NOT9_FAT05230	NOT9	70
50816880	NOT9_FAT05230	NOT9	75
50816881	NOT9_FAT05230	NOT9	74
50816882	NOT9_FAT05230	NOT9	112
50816883	NOT9_FAT05230	NOT9	62
50816884	NOT9_FAT05230	NOT9	146
50816885	NOT9_FAT05230	NOT9	144
50816886	NOT9_FAT05230	NOT9	101
50816887	NOT9_FAT05230	NOT9	110
50816888	NOT9_FAT05230	NOT9	132
50816889	NOT9_FAT05230	NOT9	117
50816890	NOT9_FAT05230	NOT9	92
50816891	NOT9_FAT05230	NOT9	21
50816892	NOT9_FAT05230	NOT9	69
50816893	NOT9_FAT05230	NOT9	30
50816894	NOT9_FAT05230	NOT9	123
50816895	NOT9_FAT05230	NOT9	106
50816896	NOT9_FAT05230	NOT9	52
50816897	NOT9_FAT05230	NOT9	142
50816898	NOT9_FAT05230	NOT9	172
50816899	NOT9_FAT05230	NOT9	35
50816900	NOT9_FAT05230	NOT9	64
50816901	NOT9_FAT05230	NOT9	207
50816902	NOT9_FAT05230	NOT9	43
50816903	NOT9_FAT05230	NOT9	160
50816904	NOT9_FAT05230	NOT9	114
50816905	NOT9_FAT05230	NOT9	123
50816906	NOT9_FAT05230	NOT9	74
50816907	NOT9_FAT05230	NOT9	41
50816908	NOT9_FAT05230	NOT9	86
50816909	NOT9_FAT05230	NOT9	52
50816910	NOT9_FAT05230	NOT9	161
50816911	NOT9_FAT05230	NOT9	47
50816912	NOT9_FAT05230	NOT9	104
50816913	NOT9_FAT05230	NOT9	31
50816914	NOT9_FAT05230	NOT9	81
50816915	NOT9_FAT05230	NOT9	117
50816916	NOT9_FAT05230	NOT9	76
50816917	NOT9_FAT05230	NOT9	86
50816918	NOT9_FAT05230	NOT9	200
50816919	NOT9_FAT05230	NOT9	65
50816920	NOT9_FAT05230	NOT9	92
50816921	NOT9_FAT05230	NOT9	95
50816922	NOT9_FAT05230	NOT9	10
50816923	NOT9_FAT05230	NOT9	31
50816924	NOT9_FAT05230	NOT9	44
50816925	NOT9_FAT05230	NOT9	128
50816926	NOT9_FAT05230	NOT9	87
50816927	NOT9_FAT05230	NOT9	148
50816928	NOT9_FAT05230	NOT9	59
50816929	NOT9_FAT05230	NOT9	47
50816930	NOT9_FAT05230	NOT9	125
50816931	NOT9_FAT05230	NOT9	93
50816932	NOT9_FAT05230	NOT9	44
50816933	NOT9_FAT05230	NOT9	196
50816934	NOT9_FAT05230	NOT9	82
50816935	NOT9_FAT05230	NOT9	54
50816936	NOT9_FAT05230	NOT9	101
50816937	NOT9_FAT05230	NOT9	46
50816938	NOT9_FAT05230	NOT9	86
50816939	NOT9_FAT05230	NOT9	75
50816940	NOT9_FAT05230	NOT9	42
50816941	NOT9_FAT05230	NOT9	46
50816942	NOT9_FAT05230	NOT9	51
50816943	NOT9_FAT05230	NOT9	140
50816944	NOT9_FAT05230	NOT9	131
50816945	NOT9_FAT05230	NOT9	26
50816946	NOT9_FAT05230	NOT9	44
50816947	NOT9_FAT05230	NOT9	75
50816948	NOT9_FAT05230	NOT9	46
50816949	NOT9_FAT05230	NOT9	57
50816950	NOT9_FAT05230	NOT9	32
50816951	NOT9_FAT05230	NOT9	35
50816952	NOT9_FAT05230	NOT9	133
50816953	NOT9_FAT05230	NOT9	101
50816954	NOT9_FAT05230	NOT9	77
50816955	NOT9_FAT05230	NOT9	100
50816956	NOT9_FAT05230	NOT9	37
50816957	NOT9_FAT05230	NOT9	45
50816958	NOT9_FAT05230	NOT9	97
50816959	NOT9_FAT05230	NOT9	157
50816960	NOT9_FAT05230	NOT9	41
50816961	NOT9_FAT05230	NOT9	97
50816962	NOT9_FAT05230	NOT9	61
50816963	NOT9_FAT05230	NOT9	86
50816964	NOT9_FAT05230	NOT9	125
50816965	NOT9_FAT05230	NOT9	27
50816966	NOT9_FAT05230	NOT9	73
50816967	NOT9_FAT05230	NOT9	153
50816968	NOT9_FAT05230	NOT9	50
50816969	NOT9_FAT05230	NOT9	134
50816970	NOT9_FAT05230	NOT9	99
50816971	NOT9_FAT05230	NOT9	151
50816972	NOT9_FAT05230	NOT9	37
50816973	NOT9_FAT05230	NOT9	58
50816974	NOT9_FAT05230	NOT9	117
50816975	NOT9_FAT05230	NOT9	63
50816976	NOT9_FAT05230	NOT9	15
50816977	NOT9_FAT05230	NOT9	180
50816978	NOT9_FAT05230	NOT9	123
50816979	NOT9_FAT05230	NOT9	39
50816980	NOT9_FAT05230	NOT9	95
50816981	NOT9_FAT05230	NOT9	61
50816982	NOT9_FAT05230	NOT9	73
50816983	NOT9_FAT05230	NOT9	75
50816984	NOT9_FAT05230	NOT9	112
50816985	NOT9_FAT05230	NOT9	57
50816986	NOT9_FAT05230	NOT9	243
50816987	NOT9_FAT05230	NOT9	25
50816988	NOT9_FAT05230	NOT9	43
50816989	NOT9_FAT05230	NOT9	51
50816990	NOT9_FAT05230	NOT9	59
50816991	NOT9_FAT05230	NOT9	27
50816992	NOT9_FAT05230	NOT9	40
50816993	NOT9_FAT05230	NOT9	125
50816994	NOT9_FAT05230	NOT9	62
50816995	NOT9_FAT05230	NOT9	119
50816996	NOT9_FAT05230	NOT9	55
50816997	NOT9_FAT05230	NOT9	51
50816998	NOT9_FAT05230	NOT9	30
50816999	NOT9_FAT05230	NOT9	102
50817000	NOT9_FAT05230	NOT9	89
50817001	NOT9_FAT05230	NOT9	51
50817002	NOT9_FAT05230	NOT9	110
50817003	NOT9_FAT05230	NOT9	141
50817004	NOT9_FAT05230	NOT9	53
50817005	NOT9_FAT05230	NOT9	30
50817006	NOT9_FAT05230	NOT9	84
50817007	NOT9_FAT05230	NOT9	79
50817008	NOT9_FAT05230	NOT9	130
50817009	NOT9_FAT05230	NOT9	58
50817010	NOT9_FAT05230	NOT9	99
50817011	NOT9_FAT05230	NOT9	32
50817012	NOT9_FAT05230	NOT9	112
50817013	NOT9_FAT05230	NOT9	91
50817014	NOT9_FAT05230	NOT9	45
50817015	NOT9_FAT05230	NOT9	113
50817016	NOT9_FAT05230	NOT9	44
50817017	NOT9_FAT05230	NOT9	80
50817018	NOT9_FAT05230	NOT9	82
50817019	NOT9_FAT05230	NOT9	79
50817020	NOT9_FAT05230	NOT9	57
50817021	NOT9_FAT05230	NOT9	49
50817022	NOT9_FAT05230	NOT9	56
50817023	NOT9_FAT05230	NOT9	77
50817024	NOT9_FAT05230	NOT9	70
50817025	NOT9_FAT05230	NOT9	46
50817026	NOT9_FAT05230	NOT9	116
50817027	NOT9_FAT05230	NOT9	36
50817028	NOT9_FAT05230	NOT9	112
50817029	NOT9_FAT05230	NOT9	61
50817030	NOT9_FAT05230	NOT9	42
50817031	NOT9_FAT05230	NOT9	41
50817032	NOT9_FAT05230	NOT9	59
50817033	NOT9_FAT05230	NOT9	84
50817034	NOT9_FAT05230	NOT9	161
50817035	NOT9_FAT05230	NOT9	37
50817036	NOT9_FAT05230	NOT9	88
50817037	NOT9_FAT05230	NOT9	120
50817038	NOT9_FAT05230	NOT9	125
50817039	NOT9_FAT05230	NOT9	47
50817040	NOT9_FAT05230	NOT9	66
50817041	NOT9_FAT05230	NOT9	46
50817042	NOT9_FAT05230	NOT9	43
50817043	NOT9_FAT05230	NOT9	86
50817044	NOT9_FAT05230	NOT9	35
50817045	NOT9_FAT05230	NOT9	74
50817046	NOT9_FAT05230	NOT9	115
50817047	NOT9_FAT05230	NOT9	127
50817048	NOT9_FAT05230	NOT9	153
50817049	NOT9_FAT05230	NOT9	137
50817050	NOT9_FAT05230	NOT9	68
50817051	NOT9_FAT05230	NOT9	95
50817052	NOT9_FAT05230	NOT9	100
50817053	NOT9_FAT05230	NOT9	93
50817054	NOT9_FAT05230	NOT9	55
50817055	NOT9_FAT05230	NOT9	63
50817056	NOT9_FAT05230	NOT9	97
50817057	NOT9_FAT05230	NOT9	150
50817058	NOT9_FAT05230	NOT9	53
50817059	NOT9_FAT05230	NOT9	115
50817060	NOT9_FAT05230	NOT9	81
50817061	NOT9_FAT05230	NOT9	40
50817062	NOT9_FAT05230	NOT9	201
50817063	NOT9_FAT05230	NOT9	32
50817064	NOT9_FAT05230	NOT9	65
50817065	NOT9_FAT05230	NOT9	42
50817066	NOT9_FAT05230	NOT9	73
50817067	NOT9_FAT05230	NOT9	117
50817068	NOT9_FAT05230	NOT9	38
50817069	NOT9_FAT05230	NOT9	68
50817070	NOT9_FAT05230	NOT9	171
50817071	NOT9_FAT05230	NOT9	66
50817072	NOT9_FAT05230	NOT9	165
50817073	NOT9_FAT05230	NOT9	126
50817074	NOT9_FAT05230	NOT9	94
50817075	NOT9_FAT05230	NOT9	62
50817076	NOT9_FAT05230	NOT9	34
50817077	NOT9_FAT05230	NOT9	61
50817078	NOT9_FAT05230	NOT9	65
50817079	NOT9_FAT05230	NOT9	83
50817080	NOT9_FAT05230	NOT9	73
50817081	NOT9_FAT05230	NOT9	44
50817082	NOT9_FAT05230	NOT9	146
50817083	NOT9_FAT05230	NOT9	52
50817084	NOT9_FAT05230	NOT9	84
50817085	NOT9_FAT05230	NOT9	17
50817086	NOT9_FAT05230	NOT9	135
50817087	NOT9_FAT05230	NOT9	106
50817088	NOT9_FAT05230	NOT9	96
50817089	NOT9_FAT05230	NOT9	41
50817090	NOT9_FAT05230	NOT9	119
50817091	NOT9_FAT05230	NOT9	37
50817092	NOT9_FAT05230	NOT9	56
50817093	NOT9_FAT05230	NOT9	57
50817094	NOT9_FAT05230	NOT9	55
50817095	NOT9_FAT05230	NOT9	64
50817096	NOT9_FAT05230	NOT9	150
50817097	NOT9_FAT05230	NOT9	216
50817098	NOT9_FAT05230	NOT9	57
50817099	NOT9_FAT05230	NOT9	140
50817100	NOT9_FAT05230	NOT9	69
50817101	NOT9_FAT05230	NOT9	49
50817102	NOT9_FAT05230	NOT9	54
50817103	NOT9_FAT05230	NOT9	130
50817104	NOT9_FAT05230	NOT9	94
50817105	NOT9_FAT05230	NOT9	52
50817106	NOT9_FAT05230	NOT9	201
50817107	NOT9_FAT05230	NOT9	156
50817108	NOT9_FAT05230	NOT9	104
50817109	NOT9_FAT05230	NOT9	137
50817110	NOT9_FAT05230	NOT9	39
50817111	NOT9_FAT05230	NOT9	76
50817112	NOT9_FAT05230	NOT9	98
50817113	NOT9_FAT05230	NOT9	101
50817114	NOT9_FAT05230	NOT9	44
50817115	NOT9_FAT05230	NOT9	17
50817116	NOT9_FAT05230	NOT9	215
50817117	NOT9_FAT05230	NOT9	155
50817118	NOT9_FAT05230	NOT9	42
50817119	NOT9_FAT05230	NOT9	66
50817120	NOT9_FAT05230	NOT9	56
50817121	NOT9_FAT05230	NOT9	26
50817122	NOT9_FAT05230	NOT9	116
50817123	NOT9_FAT05230	NOT9	144
50817124	NOT9_FAT05230	NOT9	75
50817125	NOT9_FAT05230	NOT9	59
50817126	NOT9_FAT05230	NOT9	39
50817127	NOT9_FAT05230	NOT9	132
50817128	NOT9_FAT05230	NOT9	88
50817129	NOT9_FAT05230	NOT9	84
50817130	NOT9_FAT05230	NOT9	57
50817131	NOT9_FAT05230	NOT9	23
50817132	NOT9_FAT05230	NOT9	117
50817133	NOT9_FAT05230	NOT9	136
50817134	NOT9_FAT05230	NOT9	57
50817135	NOT9_FAT05230	NOT9	62
50817136	NOT9_FAT05230	NOT9	66
50817137	NOT9_FAT05230	NOT9	63
50817138	NOT9_FAT05230	NOT9	44
50817139	NOT9_FAT05230	NOT9	106
50817140	NOT9_FAT05230	NOT9	79
50817141	NOT9_FAT05230	NOT9	210
50817142	NOT9_FAT05230	NOT9	35
50817143	NOT9_FAT05230	NOT9	40
50817144	NOT9_FAT05230	NOT9	40
50817145	NOT9_FAT05230	NOT9	68
50817146	NOT9_FAT05230	NOT9	42
50817147	NOT9_FAT05230	NOT9	115
50817148	NOT9_FAT05230	NOT9	86
50817149	NOT9_FAT05230	NOT9	40
50817150	NOT9_FAT05230	NOT9	94
50817151	NOT9_FAT05230	NOT9	65
50817152	NOT9_FAT05230	NOT9	40
50817153	NOT9_FAT05230	NOT9	71
50817154	NOT9_FAT05230	NOT9	128
50817155	NOT9_FAT05230	NOT9	80
50817156	NOT9_FAT05230	NOT9	50
50817157	NOT9_FAT05230	NOT9	86
50817158	NOT9_FAT05230	NOT9	90
50817159	NOT9_FAT05230	NOT9	105
50817160	NOT9_FAT05230	NOT9	83
50817161	NOT9_FAT05230	NOT9	75
50817162	NOT9_FAT05230	NOT9	33
50817163	NOT9_FAT05230	NOT9	248
50817164	NOT9_FAT05230	NOT9	37
50817165	NOT9_FAT05230	NOT9	136
50817166	NOT9_FAT05230	NOT9	42
50817167	NOT9_FAT05230	NOT9	30
50817168	NOT9_FAT05230	NOT9	50
50817169	NOT9_FAT05230	NOT9	120
50817170	NOT9_FAT05230	NOT9	31
50817171	NOT9_FAT05230	NOT9	110
50817172	NOT9_FAT05230	NOT9	54
50817173	NOT9_FAT05230	NOT9	95
50817174	NOT9_FAT05230	NOT9	32
50817175	NOT9_FAT05230	NOT9	46
50817176	NOT9_FAT05230	NOT9	128
50817177	NOT9_FAT05230	NOT9	101
50817178	NOT9_FAT05230	NOT9	76
50817179	NOT9_FAT05230	NOT9	16
50817180	NOT9_FAT05230	NOT9	76
50817181	NOT9_FAT05230	NOT9	130
50817182	NOT9_FAT05230	NOT9	46
50817183	NOT9_FAT05230	NOT9	104
50817184	NOT9_FAT05230	NOT9	71
50817185	NOT9_FAT05230	NOT9	70
50817186	NOT9_FAT05230	NOT9	47
50817187	NOT9_FAT05230	NOT9	63
50817188	NOT9_FAT05230	NOT9	25
50817189	NOT9_FAT05230	NOT9	43
50817190	NOT9_FAT05230	NOT9	66
50817191	NOT9_FAT05230	NOT9	138
50817192	NOT9_FAT05230	NOT9	145
50817193	NOT9_FAT05230	NOT9	97
50817194	NOT9_FAT05230	NOT9	137
50817195	NOT9_FAT05230	NOT9	95
50817196	NOT9_FAT05230	NOT9	70
50817197	NOT9_FAT05230	NOT9	114
50817198	NOT9_FAT05230	NOT9	35
50817199	NOT9_FAT05230	NOT9	119
50817200	NOT9_FAT05230	NOT9	148
50817201	NOT9_FAT05230	NOT9	64
50817202	NOT9_FAT05230	NOT9	53
50817203	NOT9_FAT05230	NOT9	30
50817204	NOT9_FAT05230	NOT9	51
50817205	NOT9_FAT05230	NOT9	50
50817206	NOT9_FAT05230	NOT9	138
50817207	NOT9_FAT05230	NOT9	50
50817208	NOT9_FAT05230	NOT9	50
50817209	NOT9_FAT05230	NOT9	100
50817210	NOT9_FAT05230	NOT9	51
50817211	NOT9_FAT05230	NOT9	109
50817212	NOT9_FAT05230	NOT9	121
50817213	NOT9_FAT05230	NOT9	39
50817214	NOT9_FAT05230	NOT9	149
50817215	NOT9_FAT05230	NOT9	71
50817216	NOT9_FAT05230	NOT9	73
50817217	NOT9_FAT05230	NOT9	36
50817218	NOT9_FAT05230	NOT9	120
50817219	NOT9_FAT05230	NOT9	88
50817220	NOT9_FAT05230	NOT9	58
50817221	NOT9_FAT05230	NOT9	35
50817222	NOT9_FAT05230	NOT9	110
50817223	NOT9_FAT05230	NOT9	53
50817224	NOT9_FAT05230	NOT9	59
50817225	NOT9_FAT05230	NOT9	136
50817226	NOT9_FAT05230	NOT9	53
50817227	NOT9_FAT05230	NOT9	65
50817228	NOT9_FAT05230	NOT9	116
50817229	NOT9_FAT05230	NOT9	42
50817230	NOT9_FAT05230	NOT9	110
50817231	NOT9_FAT05230	NOT9	102
50817232	NOT9_FAT05230	NOT9	73
50817233	NOT9_FAT05230	NOT9	96
50817234	NOT9_FAT05230	NOT9	87
50817235	NOT9_FAT05230	NOT9	54
50817236	NOT9_FAT05230	NOT9	132
50817237	NOT9_FAT05230	NOT9	136
50817238	NOT9_FAT05230	NOT9	134
50817239	NOT9_FAT05230	NOT9	44
50817240	NOT9_FAT05230	NOT9	71
50817241	NOT9_FAT05230	NOT9	56
50817242	NOT9_FAT05230	NOT9	98
50817243	NOT9_FAT05230	NOT9	162
50817244	NOT9_FAT05230	NOT9	83
50817245	NOT9_FAT05230	NOT9	94
50817246	NOT9_FAT05230	NOT9	191
50817247	NOT9_FAT05230	NOT9	174
50817248	NOT9_FAT05230	NOT9	97
50817249	NOT9_FAT05230	NOT9	58
50817250	NOT9_FAT05230	NOT9	151
50817251	NOT9_FAT05230	NOT9	103
50817252	NOT9_FAT05230	NOT9	56
50817253	NOT9_FAT05230	NOT9	65
50817254	NOT9_FAT05230	NOT9	67
50817255	NOT9_FAT05230	NOT9	72
50817256	NOT9_FAT05230	NOT9	153
50817257	NOT9_FAT05230	NOT9	50
50817258	NOT9_FAT05230	NOT9	98
50817259	NOT9_FAT05230	NOT9	122
50817260	NOT9_FAT05230	NOT9	82
50817261	NOT9_FAT05230	NOT9	89
50817262	NOT9_FAT05230	NOT9	41
50817263	NOT9_FAT05230	NOT9	92
50817264	NOT9_FAT05230	NOT9	163
50817265	NOT9_FAT05230	NOT9	40
50817266	NOT9_FAT05230	NOT9	52
50817267	NOT9_FAT05230	NOT9	43
50817268	NOT9_FAT05230	NOT9	29
50817269	NOT9_FAT05230	NOT9	54
50817270	NOT9_FAT05230	NOT9	94
50817271	NOT9_FAT05230	NOT9	46
50817272	NOT9_FAT05230	NOT9	22
50817273	NOT9_FAT05230	NOT9	42
50817274	NOT9_FAT05230	NOT9	181
50817275	NOT9_FAT05230	NOT9	98
50817276	NOT9_FAT05230	NOT9	63
50817277	NOT9_FAT05230	NOT9	51
50817278	NOT9_FAT05230	NOT9	102
50817279	NOT9_FAT05230	NOT9	82
50817280	NOT9_FAT05230	NOT9	143
50817281	NOT9_FAT05230	NOT9	113
50817282	NOT9_FAT05230	NOT9	94
50817283	NOT9_FAT05230	NOT9	123
50817284	NOT9_FAT05230	NOT9	37
50817285	NOT9_FAT05230	NOT9	29
50817286	NOT9_FAT05230	NOT9	42
50817287	NOT9_FAT05230	NOT9	46
50817288	NOT9_FAT05230	NOT9	26
50817289	NOT9_FAT05230	NOT9	61
50817290	NOT9_FAT05230	NOT9	73
50817291	NOT9_FAT05230	NOT9	70
50817292	NOT9_FAT05230	NOT9	158
50817293	NOT9_FAT05230	NOT9	96
50817294	NOT9_FAT05230	NOT9	153
50817295	NOT9_FAT05230	NOT9	45
50817296	NOT9_FAT05230	NOT9	56
50817297	NOT9_FAT05230	NOT9	74
50817298	NOT9_FAT05230	NOT9	58
50817299	NOT9_FAT05230	NOT9	106
50817300	NOT9_FAT05230	NOT9	45
50817301	NOT9_FAT05230	NOT9	161
50817302	NOT9_FAT05230	NOT9	43
50817303	NOT9_FAT05230	NOT9	99
50817304	NOT9_FAT05230	NOT9	155
50817305	NOT9_FAT05230	NOT9	62
50817306	NOT9_FAT05230	NOT9	70
50817307	NOT9_FAT05230	NOT9	115
50817308	NOT9_FAT05230	NOT9	74
50817309	NOT9_FAT05230	NOT9	92
50817310	NOT9_FAT05230	NOT9	65
50817311	NOT9_FAT05230	NOT9	75
50817312	NOT9_FAT05230	NOT9	100
50817313	NOT9_FAT05230	NOT9	58
50817314	NOT9_FAT05230	NOT9	139
50817315	NOT9_FAT05230	NOT9	87
50817316	NOT9_FAT05230	NOT9	116
50817317	NOT9_FAT05230	NOT9	58
50817318	NOT9_FAT05230	NOT9	151
50817319	NOT9_FAT05230	NOT9	82
50817320	NOT9_FAT05230	NOT9	48
50817321	NOT9_FAT05230	NOT9	122
50817322	NOT9_FAT05230	NOT9	160
50817323	NOT9_FAT05230	NOT9	81
50817324	NOT9_FAT05230	NOT9	27
50817325	NOT9_FAT05230	NOT9	110
50817326	NOT9_FAT05230	NOT9	53
50817327	NOT9_FAT05230	NOT9	69
50817328	NOT9_FAT05230	NOT9	118
50817329	NOT9_FAT05230	NOT9	33
50817330	NOT9_FAT05230	NOT9	169
50817331	NOT9_FAT05230	NOT9	239
50817332	NOT9_FAT05230	NOT9	149
50817333	NOT9_FAT05230	NOT9	64
50817334	NOT9_FAT05230	NOT9	46
50817335	NOT9_FAT05230	NOT9	43
50817336	NOT9_FAT05230	NOT9	127
50817337	NOT9_FAT05230	NOT9	78
50817338	NOT9_FAT05230	NOT9	53
50817339	NOT9_FAT05230	NOT9	29
50817340	NOT9_FAT05230	NOT9	233
50817341	NOT9_FAT05230	NOT9	113
50817342	NOT9_FAT05230	NOT9	123
50817343	NOT9_FAT05230	NOT9	162
50817344	NOT9_FAT05230	NOT9	59
50817345	NOT9_FAT05230	NOT9	14
50817346	NOT9_FAT05230	NOT9	158
50817347	NOT9_FAT05230	NOT9	70
50817348	NOT9_FAT05230	NOT9	54
50817349	NOT9_FAT05230	NOT9	237
50817350	NOT9_FAT05230	NOT9	44
50817351	NOT9_FAT05230	NOT9	37
50817352	NOT9_FAT05230	NOT9	60
50817353	NOT9_FAT05230	NOT9	41
50817354	NOT9_FAT05230	NOT9	72
50817355	NOT9_FAT05230	NOT9	53
50817356	NOT9_FAT05230	NOT9	48
50817357	NOT9_FAT05230	NOT9	129
50817358	NOT9_FAT05230	NOT9	79
50817359	NOT9_FAT05230	NOT9	63
50817360	NOT9_FAT05230	NOT9	53
50817361	NOT9_FAT05230	NOT9	111
50817362	NOT9_FAT05230	NOT9	38
50817363	NOT9_FAT05230	NOT9	45
50817364	NOT9_FAT05230	NOT9	144
50817365	NOT9_FAT05230	NOT9	111
50817366	NOT9_FAT05230	NOT9	63
50817367	NOT9_FAT05230	NOT9	48
50817368	NOT9_FAT05230	NOT9	36
50817369	NOT9_FAT05230	NOT9	148
50817370	NOT9_FAT05230	NOT9	20
50817371	NOT9_FAT05230	NOT9	127
50817372	NOT9_FAT05230	NOT9	27
50817373	NOT9_FAT05230	NOT9	93
50817374	NOT9_FAT05230	NOT9	52
50817375	NOT9_FAT05230	NOT9	92
50817376	NOT9_FAT05230	NOT9	71
50817377	NOT9_FAT05230	NOT9	138
50817378	NOT9_FAT05230	NOT9	51
50817379	NOT9_FAT05230	NOT9	63
50817380	NOT9_FAT05230	NOT9	64
50817381	NOT9_FAT05230	NOT9	167
50817382	NOT9_FAT05230	NOT9	168
50817383	NOT9_FAT05230	NOT9	89
50817384	NOT9_FAT05230	NOT9	33
50817385	NOT9_FAT05230	NOT9	103
50817386	NOT9_FAT05230	NOT9	55
50817387	NOT9_FAT05230	NOT9	48
50817388	NOT9_FAT05230	NOT9	99
50817389	NOT9_FAT05230	NOT9	65
50817390	NOT9_FAT05230	NOT9	69
50817391	NOT9_FAT05230	NOT9	63
50817392	NOT9_FAT05230	NOT9	34
50817393	NOT9_FAT05230	NOT9	140
50817394	NOT9_FAT05230	NOT9	82
50817395	NOT9_FAT05230	NOT9	65
50817396	NOT9_FAT05230	NOT9	88
50817397	NOT9_FAT05230	NOT9	80
50817398	NOT9_FAT05230	NOT9	102
50817399	NOT9_FAT05230	NOT9	127
50817400	NOT9_FAT05230	NOT9	173
50817401	NOT9_FAT05230	NOT9	78
50817402	NOT9_FAT05230	NOT9	107
50817403	NOT9_FAT05230	NOT9	114
50817404	NOT9_FAT05230	NOT9	45
50817405	NOT9_FAT05230	NOT9	157
50817406	NOT9_FAT05230	NOT9	42
50817407	NOT9_FAT05230	NOT9	97
50817408	NOT9_FAT05230	NOT9	213
50817409	NOT9_FAT05230	NOT9	87
50817410	NOT9_FAT05230	NOT9	125
50817411	NOT9_FAT05230	NOT9	229
50817412	NOT9_FAT05230	NOT9	44
50817413	NOT9_FAT05230	NOT9	50
50817414	NOT9_FAT05230	NOT9	164
50817415	NOT9_FAT05230	NOT9	62
50817416	NOT9_FAT05230	NOT9	120
50817417	NOT9_FAT05230	NOT9	42
50817418	NOT9_FAT05230	NOT9	43
50817419	NOT9_FAT05230	NOT9	184
50817420	NOT9_FAT05230	NOT9	70
50817421	NOT9_FAT05230	NOT9	44
50817422	NOT9_FAT05230	NOT9	8
50817423	NOT9_FAT05230	NOT9	39
50817424	NOT9_FAT05230	NOT9	38
50817425	NOT9_FAT05230	NOT9	70
50817426	NOT9_FAT05230	NOT9	55
50817427	NOT9_FAT05230	NOT9	111
50817428	NOT9_FAT05230	NOT9	116
50817429	NOT9_FAT05230	NOT9	54
50817430	NOT9_FAT05230	NOT9	59
50817431	NOT9_FAT05230	NOT9	109
50817432	NOT9_FAT05230	NOT9	42
50817433	NOT9_FAT05230	NOT9	175
50817434	NOT9_FAT05230	NOT9	78
50817435	NOT9_FAT05230	NOT9	122
50817436	NOT9_FAT05230	NOT9	53
50817437	NOT9_FAT05230	NOT9	68
50817438	NOT9_FAT05230	NOT9	145
50817439	NOT9_FAT05230	NOT9	44
50817440	NOT9_FAT05230	NOT9	67
50817441	NOT9_FAT05230	NOT9	152
50817442	NOT9_FAT05230	NOT9	35
50817443	NOT9_FAT05230	NOT9	160
50817444	NOT9_FAT05230	NOT9	124
50817445	NOT9_FAT05230	NOT9	87
50817446	NOT9_FAT05230	NOT9	93
50817447	NOT9_FAT05230	NOT9	49
50817448	NOT9_FAT05230	NOT9	37
50817449	NOT9_FAT05230	NOT9	43
50817450	NOT9_FAT05230	NOT9	72
50817451	NOT9_FAT05230	NOT9	39
50817452	NOT9_FAT05230	NOT9	71
50817453	NOT9_FAT05230	NOT9	177
50817454	NOT9_FAT05230	NOT9	41
50817455	NOT9_FAT05230	NOT9	58
50817456	NOT9_FAT05230	NOT9	193
50817457	NOT9_FAT05230	NOT9	56
50817458	NOT9_FAT05230	NOT9	32
50817459	NOT9_FAT05230	NOT9	67
50817460	NOT9_FAT05230	NOT9	74
50817461	NOT9_FAT05230	NOT9	40
50817462	NOT9_FAT05230	NOT9	116
50817463	NOT9_FAT05230	NOT9	10
50817464	NOT9_FAT05230	NOT9	126
50817465	NOT9_FAT05230	NOT9	96
50817466	NOT9_FAT05230	NOT9	51
50817467	NOT9_FAT05230	NOT9	66
50817468	NOT9_FAT05230	NOT9	96
50817469	NOT9_FAT05230	NOT9	105
50817470	NOT9_FAT05230	NOT9	185
50817471	NOT9_FAT05230	NOT9	73
50817472	NOT9_FAT05230	NOT9	79
50817473	NOT9_FAT05230	NOT9	203
50817474	NOT9_FAT05230	NOT9	67
50817475	NOT9_FAT05230	NOT9	62
50817476	NOT9_FAT05230	NOT9	48
50817477	NOT9_FAT05230	NOT9	33
50817478	NOT9_FAT05230	NOT9	71
50817479	NOT9_FAT05230	NOT9	62
50817480	NOT9_FAT05230	NOT9	27
50817481	NOT9_FAT05230	NOT9	79
50817482	NOT9_FAT05230	NOT9	36
50817483	NOT9_FAT05230	NOT9	33
50817484	NOT9_FAT05230	NOT9	36
50817485	NOT9_FAT05230	NOT9	65
50817486	NOT9_FAT05230	NOT9	29
50817487	NOT9_FAT05230	NOT9	64
50817488	NOT9_FAT05230	NOT9	130
50817489	NOT9_FAT05230	NOT9	88
50817490	NOT9_FAT05230	NOT9	140
50817491	NOT9_FAT05230	NOT9	148
50817492	NOT9_FAT05230	NOT9	80
50817493	NOT9_FAT05230	NOT9	36
50817494	NOT9_FAT05230	NOT9	96
50817495	NOT9_FAT05230	NOT9	57
50817496	NOT9_FAT05230	NOT9	137
50817497	NOT9_FAT05230	NOT9	97
50817498	NOT9_FAT05230	NOT9	61
50817499	NOT9_FAT05230	NOT9	26
50817500	NOT9_FAT05230	NOT9	63
50817501	NOT9_FAT05230	NOT9	126
50817502	NOT9_FAT05230	NOT9	64
50817503	NOT9_FAT05230	NOT9	94
50817504	NOT9_FAT05230	NOT9	9
50817505	NOT9_FAT05230	NOT9	118
50817506	NOT9_FAT05230	NOT9	122
50817507	NOT9_FAT05230	NOT9	44
50817508	NOT9_FAT05230	NOT9	66
50817509	NOT9_FAT05230	NOT9	61
50817510	NOT9_FAT05230	NOT9	155
50817511	NOT9_FAT05230	NOT9	57
50817512	NOT9_FAT05230	NOT9	41
50817513	NOT9_FAT05230	NOT9	53
50817514	NOT9_FAT05230	NOT9	91
50817515	NOT9_FAT05230	NOT9	55
50817516	NOT9_FAT05230	NOT9	62
50817517	NOT9_FAT05230	NOT9	90
50817518	NOT9_FAT05230	NOT9	50
50817519	NOT9_FAT05230	NOT9	87
50817520	NOT9_FAT05230	NOT9	70
50817521	NOT9_FAT05230	NOT9	45
50817522	NOT9_FAT05230	NOT9	48
50817523	NOT9_FAT05230	NOT9	39
50817524	NOT9_FAT05230	NOT9	38
50817525	NOT9_FAT05230	NOT9	70
50817526	NOT9_FAT05230	NOT9	94
50817527	NOT9_FAT05230	NOT9	32
50817528	NOT9_FAT05230	NOT9	51
50817529	NOT9_FAT05230	NOT9	97
50817530	NOT9_FAT05230	NOT9	99
50817531	NOT9_FAT05230	NOT9	99
50817532	NOT9_FAT05230	NOT9	54
50817533	NOT9_FAT05230	NOT9	122
50817534	NOT9_FAT05230	NOT9	122
50817535	NOT9_FAT05230	NOT9	106
50817536	NOT9_FAT05230	NOT9	59
50817537	NOT9_FAT05230	NOT9	66
50817538	NOT9_FAT05230	NOT9	134
50817539	NOT9_FAT05230	NOT9	179
50817540	NOT9_FAT05230	NOT9	30
50817541	NOT9_FAT05230	NOT9	41
50817542	NOT9_FAT05230	NOT9	135
50817543	NOT9_FAT05230	NOT9	45
50817544	NOT9_FAT05230	NOT9	113
50817545	NOT9_FAT05230	NOT9	45
50817546	NOT9_FAT05230	NOT9	130
50817547	NOT9_FAT05230	NOT9	58
50817548	NOT9_FAT05230	NOT9	42
50817549	NOT9_FAT05230	NOT9	145
50817550	NOT9_FAT05230	NOT9	35
50817551	NOT9_FAT05230	NOT9	64
50817552	NOT9_FAT05230	NOT9	39
50817553	NOT9_FAT05230	NOT9	47
50817554	NOT9_FAT05230	NOT9	82
50817555	NOT9_FAT05230	NOT9	40
50817556	NOT9_FAT05230	NOT9	41
50817557	NOT9_FAT05230	NOT9	80
50817558	NOT9_FAT05230	NOT9	46
50817559	NOT9_FAT05230	NOT9	121
50817560	NOT9_FAT05230	NOT9	143
50817561	NOT9_FAT05230	NOT9	49
50817562	NOT9_FAT05230	NOT9	76
50817563	NOT9_FAT05230	NOT9	195
50817564	NOT9_FAT05230	NOT9	94
50817565	NOT9_FAT05230	NOT9	46
50817566	NOT9_FAT05230	NOT9	124
50817567	NOT9_FAT05230	NOT9	65
50817568	NOT9_FAT05230	NOT9	166
50817569	NOT9_FAT05230	NOT9	110
50817570	NOT9_FAT05230	NOT9	112
50817571	NOT9_FAT05230	NOT9	62
50817572	NOT9_FAT05230	NOT9	49
50817573	NOT9_FAT05230	NOT9	72
50817574	NOT9_FAT05230	NOT9	78
50817575	NOT9_FAT05230	NOT9	161
50817576	NOT9_FAT05230	NOT9	142
50817577	NOT9_FAT05230	NOT9	130
50817578	NOT9_FAT05230	NOT9	60
50817579	NOT9_FAT05230	NOT9	35
50817580	NOT9_FAT05230	NOT9	122
50817581	NOT9_FAT05230	NOT9	85
50817582	NOT9_FAT05230	NOT9	64
50817583	NOT9_FAT05230	NOT9	38
50817584	NOT9_FAT05230	NOT9	55
50817585	NOT9_FAT05230	NOT9	53
50817586	NOT9_FAT05230	NOT9	37
50817587	NOT9_FAT05230	NOT9	78
50817588	NOT9_FAT05230	NOT9	59
50817589	NOT9_FAT05230	NOT9	203
50817590	NOT9_FAT05230	NOT9	40
50817591	NOT9_FAT05230	NOT9	51
50817592	NOT9_FAT05230	NOT9	51
50817593	NOT9_FAT05230	NOT9	66
50817594	NOT9_FAT05230	NOT9	79
50817595	NOT9_FAT05230	NOT9	108
50817596	NOT9_FAT05230	NOT9	43
50817597	NOT9_FAT05230	NOT9	46
50817598	NOT9_FAT05230	NOT9	100
50817599	NOT9_FAT05230	NOT9	206
50817600	NOT9_FAT05230	NOT9	103
50817601	NOT9_FAT05230	NOT9	89
50817602	NOT9_FAT05230	NOT9	32
50817603	NOT9_FAT05230	NOT9	263
50817604	NOT9_FAT05230	NOT9	65
50817605	NOT9_FAT05230	NOT9	82
50817606	NOT9_FAT05230	NOT9	128
50817607	NOT9_FAT05230	NOT9	162
50817608	NOT9_FAT05230	NOT9	76
50817609	NOT9_FAT05230	NOT9	86
50817610	NOT9_FAT05230	NOT9	62
50817611	NOT9_FAT05230	NOT9	114
50817612	NOT9_FAT05230	NOT9	117
50817613	NOT9_FAT05230	NOT9	109
50817614	NOT9_FAT05230	NOT9	59
50817615	NOT9_FAT05230	NOT9	99
50817616	NOT9_FAT05230	NOT9	108
50817617	NOT9_FAT05230	NOT9	45
50817618	NOT9_FAT05230	NOT9	53
50817619	NOT9_FAT05230	NOT9	117
50817620	NOT9_FAT05230	NOT9	96
50817621	NOT9_FAT05230	NOT9	50
50817622	NOT9_FAT05230	NOT9	87
50817623	NOT9_FAT05230	NOT9	87
50817624	NOT9_FAT05230	NOT9	56
50817625	NOT9_FAT05230	NOT9	51
50817626	NOT9_FAT05230	NOT9	21
50817627	NOT9_FAT05230	NOT9	207
50817628	NOT9_FAT05230	NOT9	64
50817629	NOT9_FAT05230	NOT9	80
50817630	NOT9_FAT05230	NOT9	55
50817631	NOT9_FAT05230	NOT9	132
50817632	NOT9_FAT05230	NOT9	170
50817633	NOT9_FAT05230	NOT9	140
50817634	NOT9_FAT05230	NOT9	71
50817635	NOT9_FAT05230	NOT9	120
50817636	NOT9_FAT05230	NOT9	64
50817637	NOT9_FAT05230	NOT9	130
50817638	NOT9_FAT05230	NOT9	77
50817639	NOT9_FAT05230	NOT9	32
50817640	NOT9_FAT05230	NOT9	48
50817641	NOT9_FAT05230	NOT9	96
50817642	NOT9_FAT05230	NOT9	60
50817643	NOT9_FAT05230	NOT9	40
50817644	NOT9_FAT05230	NOT9	98
50817645	NOT9_FAT05230	NOT9	45
50817646	NOT9_FAT05230	NOT9	122
50817647	NOT9_FAT05230	NOT9	68
50817648	NOT9_FAT05230	NOT9	34
50817649	NOT9_FAT05230	NOT9	52
50817650	NOT9_FAT05230	NOT9	94
50817651	NOT9_FAT05230	NOT9	108
50817652	NOT9_FAT05230	NOT9	77
50817653	NOT9_FAT05230	NOT9	94
50817654	NOT9_FAT05230	NOT9	29
50817655	NOT9_FAT05230	NOT9	180
50817656	NOT9_FAT05230	NOT9	23
50817657	NOT9_FAT05230	NOT9	182
50817658	NOT9_FAT05230	NOT9	68
50817659	NOT9_FAT05230	NOT9	65
50817660	NOT9_FAT05230	NOT9	48
50817661	NOT9_FAT05230	NOT9	29
50817662	NOT9_FAT05230	NOT9	77
50817663	NOT9_FAT05230	NOT9	58
50817664	NOT9_FAT05230	NOT9	32
50817665	NOT9_FAT05230	NOT9	51
50817666	NOT9_FAT05230	NOT9	26
50817667	NOT9_FAT05230	NOT9	63
50817668	NOT9_FAT05230	NOT9	141
50817669	NOT9_FAT05230	NOT9	44
50817670	NOT9_FAT05230	NOT9	138
50817671	NOT9_FAT05230	NOT9	100
50817672	NOT9_FAT05230	NOT9	46
50817673	NOT9_FAT05230	NOT9	29
50817674	NOT9_FAT05230	NOT9	50
50817675	NOT9_FAT05230	NOT9	55
50817676	NOT9_FAT05230	NOT9	157
50817677	NOT9_FAT05230	NOT9	52
50817678	NOT9_FAT05230	NOT9	156
50817679	NOT9_FAT05230	NOT9	55
50817680	NOT9_FAT05230	NOT9	101
50817681	NOT9_FAT05230	NOT9	44
50817682	NOT9_FAT05230	NOT9	89
50817683	NOT9_FAT05230	NOT9	36
50817684	NOT9_FAT05230	NOT9	56
50817685	NOT9_FAT05230	NOT9	59
50817686	NOT9_FAT05230	NOT9	62
50817687	NOT9_FAT05230	NOT9	197
50817688	NOT9_FAT05230	NOT9	172
50817689	NOT9_FAT05230	NOT9	161
50817690	NOT9_FAT05230	NOT9	124
50817691	NOT9_FAT05230	NOT9	71
50817692	NOT9_FAT05230	NOT9	47
50817693	NOT9_FAT05230	NOT9	130
50817694	NOT9_FAT05230	NOT9	33
50817695	NOT9_FAT05230	NOT9	55
50817696	NOT9_FAT05230	NOT9	77
50817697	NOT9_FAT05230	NOT9	23
50817698	NOT9_FAT05230	NOT9	16
50817699	NOT9_FAT05230	NOT9	68
50817700	NOT9_FAT05230	NOT9	109
50817701	NOT9_FAT05230	NOT9	109
50817702	NOT9_FAT05230	NOT9	280
50817703	NOT9_FAT05230	NOT9	155
50817704	NOT9_FAT05230	NOT9	153
50817705	NOT9_FAT05230	NOT9	108
50817706	NOT9_FAT05230	NOT9	171
50817707	NOT9_FAT05230	NOT9	74
50817708	NOT9_FAT05230	NOT9	62
50817709	NOT9_FAT05230	NOT9	223
50817710	NOT9_FAT05230	NOT9	172
50817711	NOT9_FAT05230	NOT9	64
50817712	NOT9_FAT05230	NOT9	39
50817713	NOT9_FAT05230	NOT9	51
50817714	NOT9_FAT05230	NOT9	67
50817715	NOT9_FAT05230	NOT9	79
50817716	NOT9_FAT05230	NOT9	92
50817717	NOT9_FAT05230	NOT9	67
50817718	NOT9_FAT05230	NOT9	46
50817719	NOT9_FAT05230	NOT9	62
50817720	NOT9_FAT05230	NOT9	112
50817721	NOT9_FAT05230	NOT9	48
50817722	NOT9_FAT05230	NOT9	37
50817723	NOT9_FAT05230	NOT9	102
50817724	NOT9_FAT05230	NOT9	47
50817725	NOT9_FAT05230	NOT9	77
50817726	NOT9_FAT05230	NOT9	10
50817727	NOT9_FAT05230	NOT9	90
50817728	NOT9_FAT05230	NOT9	154
50817729	NOT9_FAT05230	NOT9	51
50817730	NOT9_FAT05230	NOT9	128
50817731	NOT9_FAT05230	NOT9	132
50817732	NOT9_FAT05230	NOT9	58
50817733	NOT9_FAT05230	NOT9	69
50817734	NOT9_FAT05230	NOT9	135
50817735	NOT9_FAT05230	NOT9	155
50817736	NOT9_FAT05230	NOT9	235
50817737	NOT9_FAT05230	NOT9	92
50817738	NOT9_FAT05230	NOT9	97
50817739	NOT9_FAT05230	NOT9	164
50817740	NOT9_FAT05230	NOT9	76
50817741	NOT9_FAT05230	NOT9	104
50817742	NOT9_FAT05230	NOT9	108
50817743	NOT9_FAT05230	NOT9	94
50817744	NOT9_FAT05230	NOT9	48
50817745	NOT9_FAT05230	NOT9	88
50817746	NOT9_FAT05230	NOT9	45
50817747	NOT9_FAT05230	NOT9	97
50817748	NOT9_FAT05230	NOT9	34
50817749	NOT9_FAT05230	NOT9	65
50817750	NOT9_FAT05230	NOT9	153
50817751	NOT9_FAT05230	NOT9	128
50817752	NOT9_FAT05230	NOT9	199
50817753	NOT9_FAT05230	NOT9	82
50817754	NOT9_FAT05230	NOT9	38
50817755	NOT9_FAT05230	NOT9	65
50817756	NOT9_FAT05230	NOT9	63
50817757	NOT9_FAT05230	NOT9	107
50817758	NOT9_FAT05230	NOT9	51
50817759	NOT9_FAT05230	NOT9	128
50817760	NOT9_FAT05230	NOT9	20
50817761	NOT9_FAT05230	NOT9	24
50817762	NOT9_FAT05230	NOT9	66
50817763	NOT9_FAT05230	NOT9	66
50817764	NOT9_FAT05230	NOT9	171
50817765	NOT9_FAT05230	NOT9	71
50817766	NOT9_FAT05230	NOT9	70
50817767	NOT9_FAT05230	NOT9	67
50817768	NOT9_FAT05230	NOT9	143
50817769	NOT9_FAT05230	NOT9	36
50817770	NOT9_FAT05230	NOT9	40
50817771	NOT9_FAT05230	NOT9	140
50817772	NOT9_FAT05230	NOT9	41
50817773	NOT9_FAT05230	NOT9	134
50817774	NOT9_FAT05230	NOT9	13
50817775	NOT9_FAT05230	NOT9	30
50817776	NOT9_FAT05230	NOT9	109
50817777	NOT9_FAT05230	NOT9	96
50817778	NOT9_FAT05230	NOT9	151
50817779	NOT9_FAT05230	NOT9	87
50817780	NOT9_FAT05230	NOT9	58
50817781	NOT9_FAT05230	NOT9	94
50817782	NOT9_FAT05230	NOT9	98
50817783	NOT9_FAT05230	NOT9	121
50817784	NOT9_FAT05230	NOT9	61
50817785	NOT9_FAT05230	NOT9	30
50817786	NOT9_FAT05230	NOT9	56
50817787	NOT9_FAT05230	NOT9	20
50817788	NOT9_FAT05230	NOT9	34
50817789	NOT9_FAT05230	NOT9	117
50817790	NOT9_FAT05230	NOT9	152
50817791	NOT9_FAT05230	NOT9	83
50817792	NOT9_FAT05230	NOT9	82
50817793	NOT9_FAT05230	NOT9	190
50817794	NOT9_FAT05230	NOT9	33
50817795	NOT9_FAT05230	NOT9	45
50817796	NOT9_FAT05230	NOT9	89
50817797	NOT9_FAT05230	NOT9	89
50817798	NOT9_FAT05230	NOT9	50
50817799	NOT9_FAT05230	NOT9	123
50817800	NOT9_FAT05230	NOT9	156
50817801	NOT9_FAT05230	NOT9	142
50817802	NOT9_FAT05230	NOT9	33
50817803	NOT9_FAT05230	NOT9	90
50817804	NOT9_FAT05230	NOT9	89
50817805	NOT9_FAT05230	NOT9	98
50817806	NOT9_FAT05230	NOT9	116
50817807	NOT9_FAT05230	NOT9	133
50817808	NOT9_FAT05230	NOT9	41
50817809	NOT9_FAT05230	NOT9	58
50817810	NOT9_FAT05230	NOT9	149
50817811	NOT9_FAT05230	NOT9	35
50817812	NOT9_FAT05230	NOT9	97
50817813	NOT9_FAT05230	NOT9	41
50817814	NOT9_FAT05230	NOT9	76
50817815	NOT9_FAT05230	NOT9	45
50817816	NOT9_FAT05230	NOT9	122
50817817	NOT9_FAT05230	NOT9	41
50817818	NOT9_FAT05230	NOT9	41
50817819	NOT9_FAT05230	NOT9	118
50817820	NOT9_FAT05230	NOT9	52
50817821	NOT9_FAT05230	NOT9	101
50817822	NOT9_FAT05230	NOT9	68
50817823	NOT9_FAT05230	NOT9	31
50817824	NOT9_FAT05230	NOT9	146
50817825	NOT9_FAT05230	NOT9	66
50817826	NOT9_FAT05230	NOT9	39
50817827	NOT9_FAT05230	NOT9	106
50817828	NOT9_FAT05230	NOT9	67
50817829	NOT9_FAT05230	NOT9	161
50817830	NOT9_FAT05230	NOT9	117
50817831	NOT9_FAT05230	NOT9	119
50817832	NOT9_FAT05230	NOT9	62
50817833	NOT9_FAT05230	NOT9	46
50817834	NOT9_FAT05230	NOT9	151
50817835	NOT9_FAT05230	NOT9	38
50817836	NOT9_FAT05230	NOT9	77
50817837	NOT9_FAT05230	NOT9	166
50817838	NOT9_FAT05230	NOT9	70
50817839	NOT9_FAT05230	NOT9	34
50817840	NOT9_FAT05230	NOT9	46
50817841	NOT9_FAT05230	NOT9	170
50817842	NOT9_FAT05230	NOT9	101
50817843	NOT9_FAT05230	NOT9	47
50817844	NOT9_FAT05230	NOT9	32
50817845	NOT9_FAT05230	NOT9	91
50817846	NOT9_FAT05230	NOT9	131
50817847	NOT9_FAT05230	NOT9	69
50817848	NOT9_FAT05230	NOT9	107
50817849	NOT9_FAT05230	NOT9	116
50817850	NOT9_FAT05230	NOT9	76
50817851	NOT9_FAT05230	NOT9	59
50817852	NOT9_FAT05230	NOT9	83
50817853	NOT9_FAT05230	NOT9	44
50817854	NOT9_FAT05230	NOT9	62
50817855	NOT9_FAT05230	NOT9	75
50817856	NOT9_FAT05230	NOT9	74
50817857	NOT9_FAT05230	NOT9	87
50817858	NOT9_FAT05230	NOT9	7
50817859	NOT9_FAT05230	NOT9	34
50817860	NOT9_FAT05230	NOT9	60
50817861	NOT9_FAT05230	NOT9	36
50817862	NOT9_FAT05230	NOT9	179
50817863	NOT9_FAT05230	NOT9	66
50817864	NOT9_FAT05230	NOT9	103
50817865	NOT9_FAT05230	NOT9	144
50817866	NOT9_FAT05230	NOT9	100
50817867	NOT9_FAT05230	NOT9	104
50817868	NOT9_FAT05230	NOT9	43
50817869	NOT9_FAT05230	NOT9	139
50817870	NOT9_FAT05230	NOT9	55
50817871	NOT9_FAT05230	NOT9	104
50817872	NOT9_FAT05230	NOT9	26
50817873	NOT9_FAT05230	NOT9	78
50817874	NOT9_FAT05230	NOT9	46
50817875	NOT9_FAT05230	NOT9	190
50817876	NOT9_FAT05230	NOT9	45
50817877	NOT9_FAT05230	NOT9	123
50817878	NOT9_FAT05230	NOT9	53
50817879	NOT9_FAT05230	NOT9	145
50817880	NOT9_FAT05230	NOT9	127
50817881	NOT9_FAT05230	NOT9	104
50817882	NOT9_FAT05230	NOT9	36
50817883	NOT9_FAT05230	NOT9	116
50817884	NOT9_FAT05230	NOT9	64
50817885	NOT9_FAT05230	NOT9	106
50817886	NOT9_FAT05230	NOT9	64
50817887	NOT9_FAT05230	NOT9	73
50817888	NOT9_FAT05230	NOT9	42
50817889	NOT9_FAT05230	NOT9	58
50817890	NOT9_FAT05230	NOT9	70
50817891	NOT9_FAT05230	NOT9	33
50817892	NOT9_FAT05230	NOT9	53
50817893	NOT9_FAT05230	NOT9	100
50817894	NOT9_FAT05230	NOT9	50
50817895	NOT9_FAT05230	NOT9	171
50817896	NOT9_FAT05230	NOT9	107
50817897	NOT9_FAT05230	NOT9	98
50817898	NOT9_FAT05230	NOT9	176
50817899	NOT9_FAT05230	NOT9	90
50817900	NOT9_FAT05230	NOT9	44
50817901	NOT9_FAT05230	NOT9	33
50817902	NOT9_FAT05230	NOT9	31
50817903	NOT9_FAT05230	NOT9	39
50817904	NOT9_FAT05230	NOT9	107
50817905	NOT9_FAT05230	NOT9	101
50817906	NOT9_FAT05230	NOT9	45
50817907	NOT9_FAT05230	NOT9	23
50817908	NOT9_FAT05230	NOT9	75
50817909	NOT9_FAT05230	NOT9	22
50817910	NOT9_FAT05230	NOT9	137
50817911	NOT9_FAT05230	NOT9	175
50817912	NOT9_FAT05230	NOT9	152
50817913	NOT9_FAT05230	NOT9	88
50817914	NOT9_FAT05230	NOT9	199
50817915	NOT9_FAT05230	NOT9	145
50817916	NOT9_FAT05230	NOT9	102
50817917	NOT9_FAT05230	NOT9	50
50817918	NOT9_FAT05230	NOT9	39
50817919	NOT9_FAT05230	NOT9	37
50817920	NOT9_FAT05230	NOT9	34
50817921	NOT9_FAT05230	NOT9	113
50817922	NOT9_FAT05230	NOT9	26
50817923	NOT9_FAT05230	NOT9	140
50817924	NOT9_FAT05230	NOT9	52
50817925	NOT9_FAT05230	NOT9	187
50817926	NOT9_FAT05230	NOT9	87
50817927	NOT9_FAT05230	NOT9	96
50817928	NOT9_FAT05230	NOT9	187
50817929	NOT9_FAT05230	NOT9	117
50817930	NOT9_FAT05230	NOT9	69
50817931	NOT9_FAT05230	NOT9	103
50817932	NOT9_FAT05230	NOT9	108
50817933	NOT9_FAT05230	NOT9	29
50817934	NOT9_FAT05230	NOT9	55
50817935	NOT9_FAT05230	NOT9	107
50817936	NOT9_FAT05230	NOT9	47
50817937	NOT9_FAT05230	NOT9	77
50817938	NOT9_FAT05230	NOT9	247
50817939	NOT9_FAT05230	NOT9	132
50817940	NOT9_FAT05230	NOT9	104
50817941	NOT9_FAT05230	NOT9	173
50817942	NOT9_FAT05230	NOT9	109
50817943	NOT9_FAT05230	NOT9	122
50817944	NOT9_FAT05230	NOT9	49
50817945	NOT9_FAT05230	NOT9	204
50817946	NOT9_FAT05230	NOT9	160
50817947	NOT9_FAT05230	NOT9	156
50817948	NOT9_FAT05230	NOT9	66
50817949	NOT9_FAT05230	NOT9	99
50817950	NOT9_FAT05230	NOT9	70
50817951	NOT9_FAT05230	NOT9	75
50817952	NOT9_FAT05230	NOT9	74
50817953	NOT9_FAT05230	NOT9	112
50817954	NOT9_FAT05230	NOT9	62
50817955	NOT9_FAT05230	NOT9	146
50817956	NOT9_FAT05230	NOT9	144
50817957	NOT9_FAT05230	NOT9	101
50817958	NOT9_FAT05230	NOT9	110
50817959	NOT9_FAT05230	NOT9	132
50817960	NOT9_FAT05230	NOT9	117
50817961	NOT9_FAT05230	NOT9	92
50817962	NOT9_FAT05230	NOT9	21
50817963	NOT9_FAT05230	NOT9	69
50817964	NOT9_FAT05230	NOT9	30
50817965	NOT9_FAT05230	NOT9	123
50817966	NOT9_FAT05230	NOT9	106
50817967	NOT9_FAT05230	NOT9	52
50817968	NOT9_FAT05230	NOT9	142
50817969	NOT9_FAT05230	NOT9	172
50817970	NOT9_FAT05230	NOT9	35
50817971	NOT9_FAT05230	NOT9	64
50817972	NOT9_FAT05230	NOT9	207
50817973	NOT9_FAT05230	NOT9	43
50817974	NOT9_FAT05230	NOT9	160
50817975	NOT9_FAT05230	NOT9	114
50817976	NOT9_FAT05230	NOT9	123
50817977	NOT9_FAT05230	NOT9	74
50817978	NOT9_FAT05230	NOT9	41
50817979	NOT9_FAT05230	NOT9	86
50817980	NOT9_FAT05230	NOT9	52
50817981	NOT9_FAT05230	NOT9	161
50817982	NOT9_FAT05230	NOT9	47
50817983	NOT9_FAT05230	NOT9	104
50817984	NOT9_FAT05230	NOT9	31
50817985	NOT9_FAT05230	NOT9	81
50817986	NOT9_FAT05230	NOT9	117
50817987	NOT9_FAT05230	NOT9	76
50817988	NOT9_FAT05230	NOT9	86
50817989	NOT9_FAT05230	NOT9	200
50817990	NOT9_FAT05230	NOT9	65
50817991	NOT9_FAT05230	NOT9	92
50817992	NOT9_FAT05230	NOT9	95
50817993	NOT9_FAT05230	NOT9	10
50817994	NOT9_FAT05230	NOT9	31
50817995	NOT9_FAT05230	NOT9	44
50817996	NOT9_FAT05230	NOT9	128
50817997	NOT9_FAT05230	NOT9	87
50817998	NOT9_FAT05230	NOT9	148
50817999	NOT9_FAT05230	NOT9	59
50818000	NOT9_FAT05230	NOT9	47
50818001	NOT9_FAT05230	NOT9	125
50818002	NOT9_FAT05230	NOT9	93
50818003	NOT9_FAT05230	NOT9	44
50818004	NOT9_FAT05230	NOT9	196
50818005	NOT9_FAT05230	NOT9	82
50818006	NOT9_FAT05230	NOT9	54
50818007	NOT9_FAT05230	NOT9	101
50818008	NOT9_FAT05230	NOT9	46
50818009	NOT9_FAT05230	NOT9	86
50818010	NOT9_FAT05230	NOT9	75
50818011	NOT9_FAT05230	NOT9	42
50818012	NOT9_FAT05230	NOT9	46
50818013	NOT9_FAT05230	NOT9	51
50818014	NOT9_FAT05230	NOT9	22
50818015	NOT9_FAT05230	NOT9	140
50818016	NOT9_FAT05230	NOT9	131
50818017	NOT9_FAT05230	NOT9	26
50818018	NOT9_FAT05230	NOT9	44
50818019	NOT9_FAT05230	NOT9	75
50818020	NOT9_FAT05230	NOT9	46
50818021	NOT9_FAT05230	NOT9	57
50818022	NOT9_FAT05230	NOT9	32
50818023	NOT9_FAT05230	NOT9	35
50818024	NOT9_FAT05230	NOT9	133
50818025	NOT9_FAT05230	NOT9	101
50818026	NOT9_FAT05230	NOT9	77
50818027	NOT9_FAT05230	NOT9	100
50818028	NOT9_FAT05230	NOT9	45
50818029	NOT9_FAT05230	NOT9	97
50818030	NOT9_FAT05230	NOT9	157
50818031	NOT9_FAT05230	NOT9	41
50818032	NOT9_FAT05230	NOT9	97
50818033	NOT9_FAT05230	NOT9	61
50818034	NOT9_FAT05230	NOT9	86
50818035	NOT9_FAT05230	NOT9	125
50818036	NOT9_FAT05230	NOT9	27
50818037	NOT9_FAT05230	NOT9	73
50818038	NOT9_FAT05230	NOT9	153
50818039	NOT9_FAT05230	NOT9	50
50818040	NOT9_FAT05230	NOT9	134
50818041	NOT9_FAT05230	NOT9	99
50818042	NOT9_FAT05230	NOT9	151
50818043	NOT9_FAT05230	NOT9	37
50818044	NOT9_FAT05230	NOT9	58
50818045	NOT9_FAT05230	NOT9	117
50818046	NOT9_FAT05230	NOT9	63
50818047	NOT9_FAT05230	NOT9	15
50818048	NOT9_FAT05230	NOT9	180
50818049	NOT9_FAT05230	NOT9	123
50818050	NOT9_FAT05230	NOT9	39
50818051	NOT9_FAT05230	NOT9	95
50818052	NOT9_FAT05230	NOT9	61
50818053	NOT9_FAT05230	NOT9	73
50818054	NOT9_FAT05230	NOT9	75
50818055	NOT9_FAT05230	NOT9	112
50818056	NOT9_FAT05230	NOT9	57
50818057	NOT9_FAT05230	NOT9	243
50818058	NOT9_FAT05230	NOT9	25
50818059	NOT9_FAT05230	NOT9	43
50818060	NOT9_FAT05230	NOT9	51
50818061	NOT9_FAT05230	NOT9	59
50818062	NOT9_FAT05230	NOT9	27
50818063	NOT9_FAT05230	NOT9	40
50818064	NOT9_FAT05230	NOT9	125
50818065	NOT9_FAT05230	NOT9	62
50818066	NOT9_FAT05230	NOT9	119
50818067	NOT9_FAT05230	NOT9	55
50818068	NOT9_FAT05230	NOT9	51
50818069	NOT9_FAT05230	NOT9	30
50818070	NOT9_FAT05230	NOT9	102
50818071	NOT9_FAT05230	NOT9	89
50818072	NOT9_FAT05230	NOT9	51
50818073	NOT9_FAT05230	NOT9	110
50818074	NOT9_FAT05230	NOT9	141
50818075	NOT9_FAT05230	NOT9	53
50818076	NOT9_FAT05230	NOT9	30
50818077	NOT9_FAT05230	NOT9	84
50818078	NOT9_FAT05230	NOT9	79
50818079	NOT9_FAT05230	NOT9	130
50818080	NOT9_FAT05230	NOT9	58
50818081	NOT9_FAT05230	NOT9	99
50818082	NOT9_FAT05230	NOT9	32
50818083	NOT9_FAT05230	NOT9	85
50818084	NOT9_FAT05230	NOT9	112
50818085	NOT9_FAT05230	NOT9	91
50818086	NOT9_FAT05230	NOT9	54
50818087	NOT9_FAT05230	NOT9	45
50818088	NOT9_FAT05230	NOT9	113
50818089	NOT9_FAT05230	NOT9	44
50818090	NOT9_FAT05230	NOT9	80
50818091	NOT9_FAT05230	NOT9	82
50818092	NOT9_FAT05230	NOT9	79
50818093	NOT9_FAT05230	NOT9	57
50818094	NOT9_FAT05230	NOT9	49
50818095	NOT9_FAT05230	NOT9	56
50818096	NOT9_FAT05230	NOT9	103
50818097	NOT9_FAT05230	NOT9	77
50818098	NOT9_FAT05230	NOT9	38
50818099	NOT9_FAT05230	NOT9	42
50818100	NOT9_FAT05230	NOT9	46
50818101	NOT9_FAT05230	NOT9	9
50818102	NOT9_FAT05230	NOT9	116
50818103	NOT9_FAT05230	NOT9	34
50818104	NOT9_FAT05230	NOT9	117
50818105	NOT9_FAT05230	NOT9	101
50818106	NOT9_FAT05230	NOT9	65
50818107	NOT9_FAT05230	NOT9	32
50818108	NOT9_FAT05230	NOT9	64
50818109	NOT9_FAT05230	NOT9	71
50818110	NOT9_FAT05230	NOT9	120
50818111	NOT9_FAT05230	NOT9	35
50818112	NOT9_FAT05230	NOT9	110
50818113	NOT9_FAT05230	NOT9	102
50818114	NOT9_FAT05230	NOT9	96
50818115	NOT9_FAT05230	NOT9	116
50818116	NOT9_FAT05230	NOT9	132
50818117	NOT9_FAT05230	NOT9	65
50818118	NOT9_FAT05230	NOT9	43
50818119	NOT9_FAT05230	NOT9	123
50818120	NOT9_FAT05230	NOT9	113
50818121	NOT9_FAT05230	NOT9	53
50818122	NOT9_FAT05230	NOT9	69
50818123	NOT9_FAT05230	NOT9	88
50818124	NOT9_FAT05230	NOT9	173
50818125	NOT9_FAT05230	NOT9	97
50818126	NOT9_FAT05230	NOT9	120
50818127	NOT9_FAT05230	NOT9	56
50818128	NOT9_FAT05230	NOT9	67
50818129	NOT9_FAT05230	NOT9	10
50818130	NOT9_FAT05230	NOT9	33
50818131	NOT9_FAT05230	NOT9	29
50818132	NOT9_FAT05230	NOT9	122
50818133	NOT9_FAT05230	NOT9	62
50818134	NOT9_FAT05230	NOT9	21
50818135	NOT9_FAT05230	NOT9	7
50818136	NOT9_FAT05230	NOT9	8
50818137	NOT9_FAT05230	NOT9	89
50818138	NOT9_FAT05230	NOT9	140
50818139	NOT9_FAT05230	NOT9	94
50818140	NOT9_FAT05230	NOT9	44
50818141	NOT9_FAT05230	NOT9	77
50818142	NOT9_FAT05230	NOT9	58
50818143	NOT9_FAT05230	NOT9	171
50818144	NOT9_FAT05230	NOT9	132
50818145	NOT9_FAT05230	NOT9	109
50818146	NOT9_FAT05230	NOT9	92
50818147	NOT9_FAT05230	NOT9	166
50818148	NOT9_FAT05230	NOT9	91
50818149	NOT9_FAT05230	NOT9	99
50818150	NOT9_FAT05230	NOT9	114
50818151	NOT9_FAT05230	NOT9	10
50818152	NOT9_FAT05230	NOT9	40
50818153	NOT9_FAT05230	NOT9	112
50818154	NOT9_FAT05230	NOT9	61
50818155	NOT9_FAT05230	NOT9	41
50818156	NOT9_FAT05230	NOT9	34
50818157	NOT9_FAT05230	NOT9	61
50818158	NOT9_FAT05230	NOT9	44
50818159	NOT9_FAT05230	NOT9	32
50818160	NOT9_FAT05230	NOT9	161
50818161	NOT9_FAT05230	NOT9	37
50818162	NOT9_FAT05230	NOT9	88
50818163	NOT9_FAT05230	NOT9	84
50818164	NOT9_FAT05230	NOT9	17
50818165	NOT9_FAT05230	NOT9	47
50818166	NOT9_FAT05230	NOT9	65
50818167	NOT9_FAT05230	NOT9	94
50818168	NOT9_FAT05230	NOT9	66
50818169	NOT9_FAT05230	NOT9	117
50818170	NOT9_FAT05230	NOT9	135
50818171	NOT9_FAT05230	NOT9	43
50818172	NOT9_FAT05230	NOT9	86
50818173	NOT9_FAT05230	NOT9	106
50818174	NOT9_FAT05230	NOT9	74
50818175	NOT9_FAT05230	NOT9	119
50818176	NOT9_FAT05230	NOT9	38
50818177	NOT9_FAT05230	NOT9	115
50818178	NOT9_FAT05230	NOT9	171
50818179	NOT9_FAT05230	NOT9	153
50818180	NOT9_FAT05230	NOT9	137
50818181	NOT9_FAT05230	NOT9	100
50818182	NOT9_FAT05230	NOT9	93
50818183	NOT9_FAT05230	NOT9	165
50818184	NOT9_FAT05230	NOT9	126
50818185	NOT9_FAT05230	NOT9	96
50818186	NOT9_FAT05230	NOT9	97
50818187	NOT9_FAT05230	NOT9	150
50818188	NOT9_FAT05230	NOT9	62
50818189	NOT9_FAT05230	NOT9	53
50818190	NOT9_FAT05230	NOT9	115
50818191	NOT9_FAT05230	NOT9	42
50818192	NOT9_FAT05230	NOT9	56
50818193	NOT9_FAT05230	NOT9	55
50818194	NOT9_FAT05230	NOT9	57
50818195	NOT9_FAT05230	NOT9	54
50818196	NOT9_FAT05230	NOT9	94
50818197	NOT9_FAT05230	NOT9	52
50818198	NOT9_FAT05230	NOT9	39
50818199	NOT9_FAT05230	NOT9	98
50818200	NOT9_FAT05230	NOT9	101
50818201	NOT9_FAT05230	NOT9	44
50818202	NOT9_FAT05230	NOT9	17
50818203	NOT9_FAT05230	NOT9	42
50818204	NOT9_FAT05230	NOT9	66
50818205	NOT9_FAT05230	NOT9	56
50818206	NOT9_FAT05230	NOT9	144
50818207	NOT9_FAT05230	NOT9	88
50818208	NOT9_FAT05230	NOT9	84
50818209	NOT9_FAT05230	NOT9	23
50818210	NOT9_FAT05230	NOT9	117
50818211	NOT9_FAT05230	NOT9	57
50818212	NOT9_FAT05230	NOT9	62
50818213	NOT9_FAT05230	NOT9	63
50818214	NOT9_FAT05230	NOT9	210
50818215	NOT9_FAT05230	NOT9	35
50818216	NOT9_FAT05230	NOT9	40
50818217	NOT9_FAT05230	NOT9	40
50818218	NOT9_FAT05230	NOT9	68
50818219	NOT9_FAT05230	NOT9	86
50818220	NOT9_FAT05230	NOT9	40
50818221	NOT9_FAT05230	NOT9	94
50818222	NOT9_FAT05230	NOT9	65
50818223	NOT9_FAT05230	NOT9	40
50818224	NOT9_FAT05230	NOT9	128
50818225	NOT9_FAT05230	NOT9	86
50818226	NOT9_FAT05230	NOT9	90
50818227	NOT9_FAT05230	NOT9	105
50818228	NOT9_FAT05230	NOT9	83
50818229	NOT9_FAT05230	NOT9	248
50818230	NOT9_FAT05230	NOT9	37
50818231	NOT9_FAT05230	NOT9	42
50818232	NOT9_FAT05230	NOT9	30
50818233	NOT9_FAT05230	NOT9	50
50818234	NOT9_FAT05230	NOT9	120
50818235	NOT9_FAT05230	NOT9	31
50818236	NOT9_FAT05230	NOT9	95
50818237	NOT9_FAT05230	NOT9	32
50818238	NOT9_FAT05230	NOT9	46
50818239	NOT9_FAT05230	NOT9	128
50818240	NOT9_FAT05230	NOT9	101
50818241	NOT9_FAT05230	NOT9	76
50818242	NOT9_FAT05230	NOT9	16
50818243	NOT9_FAT05230	NOT9	76
50818244	NOT9_FAT05230	NOT9	130
50818245	NOT9_FAT05230	NOT9	46
50818246	NOT9_FAT05230	NOT9	71
50818247	NOT9_FAT05230	NOT9	47
50818248	NOT9_FAT05230	NOT9	25
50818249	NOT9_FAT05230	NOT9	145
50818250	NOT9_FAT05230	NOT9	137
50818251	NOT9_FAT05230	NOT9	95
50818252	NOT9_FAT05230	NOT9	70
50818253	NOT9_FAT05230	NOT9	114
50818254	NOT9_FAT05230	NOT9	35
50818255	NOT9_FAT05230	NOT9	119
50818256	NOT9_FAT05230	NOT9	53
50818257	NOT9_FAT05230	NOT9	30
50818258	NOT9_FAT05230	NOT9	50
50818259	NOT9_FAT05230	NOT9	138
50818260	NOT9_FAT05230	NOT9	50
50818261	NOT9_FAT05230	NOT9	50
50818262	NOT9_FAT05230	NOT9	100
50818263	NOT9_FAT05230	NOT9	109
50818264	NOT9_FAT05230	NOT9	121
50818265	NOT9_FAT05230	NOT9	71
50818266	NOT9_FAT05230	NOT9	73
50818267	NOT9_FAT05230	NOT9	120
50818268	NOT9_FAT05230	NOT9	35
50818269	NOT9_FAT05230	NOT9	59
50818270	NOT9_FAT05230	NOT9	136
50818271	NOT9_FAT05230	NOT9	116
50818272	NOT9_FAT05230	NOT9	42
50818273	NOT9_FAT05230	NOT9	110
50818274	NOT9_FAT05230	NOT9	102
50818275	NOT9_FAT05230	NOT9	73
50818276	NOT9_FAT05230	NOT9	96
50818277	NOT9_FAT05230	NOT9	132
50818278	NOT9_FAT05230	NOT9	134
50818279	NOT9_FAT05230	NOT9	44
50818280	NOT9_FAT05230	NOT9	71
50818281	NOT9_FAT05230	NOT9	56
50818282	NOT9_FAT05230	NOT9	98
50818283	NOT9_FAT05230	NOT9	162
50818284	NOT9_FAT05230	NOT9	174
50818285	NOT9_FAT05230	NOT9	97
50818286	NOT9_FAT05230	NOT9	103
50818287	NOT9_FAT05230	NOT9	56
50818288	NOT9_FAT05230	NOT9	65
50818289	NOT9_FAT05230	NOT9	67
50818290	NOT9_FAT05230	NOT9	50
50818291	NOT9_FAT05230	NOT9	82
50818292	NOT9_FAT05230	NOT9	89
50818293	NOT9_FAT05230	NOT9	41
50818294	NOT9_FAT05230	NOT9	52
50818295	NOT9_FAT05230	NOT9	43
50818296	NOT9_FAT05230	NOT9	29
50818297	NOT9_FAT05230	NOT9	94
50818298	NOT9_FAT05230	NOT9	22
50818299	NOT9_FAT05230	NOT9	42
50818300	NOT9_FAT05230	NOT9	98
50818301	NOT9_FAT05230	NOT9	51
50818302	NOT9_FAT05230	NOT9	102
50818303	NOT9_FAT05230	NOT9	82
50818304	NOT9_FAT05230	NOT9	113
50818305	NOT9_FAT05230	NOT9	29
50818306	NOT9_FAT05230	NOT9	26
50818307	NOT9_FAT05230	NOT9	73
50818308	NOT9_FAT05230	NOT9	70
50818309	NOT9_FAT05230	NOT9	158
50818310	NOT9_FAT05230	NOT9	153
50818311	NOT9_FAT05230	NOT9	74
50818312	NOT9_FAT05230	NOT9	58
50818313	NOT9_FAT05230	NOT9	99
50818314	NOT9_FAT05230	NOT9	62
50818315	NOT9_FAT05230	NOT9	65
50818316	NOT9_FAT05230	NOT9	75
50818317	NOT9_FAT05230	NOT9	100
50818318	NOT9_FAT05230	NOT9	139
50818319	NOT9_FAT05230	NOT9	87
50818320	NOT9_FAT05230	NOT9	58
50818321	NOT9_FAT05230	NOT9	82
50818322	NOT9_FAT05230	NOT9	122
50818323	NOT9_FAT05230	NOT9	160
50818324	NOT9_FAT05230	NOT9	81
50818325	NOT9_FAT05230	NOT9	27
50818326	NOT9_FAT05230	NOT9	53
50818327	NOT9_FAT05230	NOT9	118
50818328	NOT9_FAT05230	NOT9	33
50818329	NOT9_FAT05230	NOT9	169
50818330	NOT9_FAT05230	NOT9	239
50818331	NOT9_FAT05230	NOT9	149
50818332	NOT9_FAT05230	NOT9	46
50818333	NOT9_FAT05230	NOT9	43
50818334	NOT9_FAT05230	NOT9	53
50818335	NOT9_FAT05230	NOT9	29
50818336	NOT9_FAT05230	NOT9	233
50818337	NOT9_FAT05230	NOT9	113
50818338	NOT9_FAT05230	NOT9	162
50818339	NOT9_FAT05230	NOT9	59
50818340	NOT9_FAT05230	NOT9	14
50818341	NOT9_FAT05230	NOT9	158
50818342	NOT9_FAT05230	NOT9	237
50818343	NOT9_FAT05230	NOT9	44
50818344	NOT9_FAT05230	NOT9	37
50818345	NOT9_FAT05230	NOT9	41
50818346	NOT9_FAT05230	NOT9	53
50818347	NOT9_FAT05230	NOT9	48
50818348	NOT9_FAT05230	NOT9	63
50818349	NOT9_FAT05230	NOT9	38
50818350	NOT9_FAT05230	NOT9	45
50818351	NOT9_FAT05230	NOT9	144
50818352	NOT9_FAT05230	NOT9	63
50818353	NOT9_FAT05230	NOT9	148
50818354	NOT9_FAT05230	NOT9	27
50818355	NOT9_FAT05230	NOT9	92
50818356	NOT9_FAT05230	NOT9	71
50818357	NOT9_FAT05230	NOT9	138
50818358	NOT9_FAT05230	NOT9	64
50818359	NOT9_FAT05230	NOT9	168
50818360	NOT9_FAT05230	NOT9	89
50818361	NOT9_FAT05230	NOT9	99
50818362	NOT9_FAT05230	NOT9	65
50818363	NOT9_FAT05230	NOT9	34
50818364	NOT9_FAT05230	NOT9	88
50818365	NOT9_FAT05230	NOT9	80
50818366	NOT9_FAT05230	NOT9	102
50818367	NOT9_FAT05230	NOT9	127
50818368	NOT9_FAT05230	NOT9	173
50818369	NOT9_FAT05230	NOT9	107
50818370	NOT9_FAT05230	NOT9	114
50818371	NOT9_FAT05230	NOT9	157
50818372	NOT9_FAT05230	NOT9	42
50818373	NOT9_FAT05230	NOT9	97
50818374	NOT9_FAT05230	NOT9	50
50818375	NOT9_FAT05230	NOT9	62
50818376	NOT9_FAT05230	NOT9	120
50818377	NOT9_FAT05230	NOT9	42
50818378	NOT9_FAT05230	NOT9	184
50818379	NOT9_FAT05230	NOT9	44
50818380	NOT9_FAT05230	NOT9	8
50818381	NOT9_FAT05230	NOT9	39
50818382	NOT9_FAT05230	NOT9	38
50818383	NOT9_FAT05230	NOT9	111
50818384	NOT9_FAT05230	NOT9	116
50818385	NOT9_FAT05230	NOT9	54
50818386	NOT9_FAT05230	NOT9	59
50818387	NOT9_FAT05230	NOT9	42
50818388	NOT9_FAT05230	NOT9	175
50818389	NOT9_FAT05230	NOT9	78
50818390	NOT9_FAT05230	NOT9	122
50818391	NOT9_FAT05230	NOT9	53
50818392	NOT9_FAT05230	NOT9	145
50818393	NOT9_FAT05230	NOT9	35
50818394	NOT9_FAT05230	NOT9	160
50818395	NOT9_FAT05230	NOT9	87
50818396	NOT9_FAT05230	NOT9	93
50818397	NOT9_FAT05230	NOT9	49
50818398	NOT9_FAT05230	NOT9	72
50818399	NOT9_FAT05230	NOT9	41
50818400	NOT9_FAT05230	NOT9	193
50818401	NOT9_FAT05230	NOT9	56
50818402	NOT9_FAT05230	NOT9	67
50818403	NOT9_FAT05230	NOT9	74
50818404	NOT9_FAT05230	NOT9	116
50818405	NOT9_FAT05230	NOT9	10
50818406	NOT9_FAT05230	NOT9	126
50818407	NOT9_FAT05230	NOT9	51
50818408	NOT9_FAT05230	NOT9	66
50818409	NOT9_FAT05230	NOT9	96
50818410	NOT9_FAT05230	NOT9	185
50818411	NOT9_FAT05230	NOT9	73
50818412	NOT9_FAT05230	NOT9	203
50818413	NOT9_FAT05230	NOT9	67
50818414	NOT9_FAT05230	NOT9	48
50818415	NOT9_FAT05230	NOT9	33
50818416	NOT9_FAT05230	NOT9	71
50818417	NOT9_FAT05230	NOT9	79
50818418	NOT9_FAT05230	NOT9	36
50818419	NOT9_FAT05230	NOT9	29
50818420	NOT9_FAT05230	NOT9	140
50818421	NOT9_FAT05230	NOT9	148
50818422	NOT9_FAT05230	NOT9	80
50818423	NOT9_FAT05230	NOT9	96
50818424	NOT9_FAT05230	NOT9	64
50818425	NOT9_FAT05230	NOT9	118
50818426	NOT9_FAT05230	NOT9	122
50818427	NOT9_FAT05230	NOT9	57
50818428	NOT9_FAT05230	NOT9	41
50818429	NOT9_FAT05230	NOT9	53
50818430	NOT9_FAT05230	NOT9	55
50818431	NOT9_FAT05230	NOT9	90
50818432	NOT9_FAT05230	NOT9	50
50818433	NOT9_FAT05230	NOT9	45
50818434	NOT9_FAT05230	NOT9	48
50818435	NOT9_FAT05230	NOT9	38
50818436	NOT9_FAT05230	NOT9	94
50818437	NOT9_FAT05230	NOT9	122
50818438	NOT9_FAT05230	NOT9	122
50818439	NOT9_FAT05230	NOT9	106
50818440	NOT9_FAT05230	NOT9	179
50818441	NOT9_FAT05230	NOT9	41
50818442	NOT9_FAT05230	NOT9	45
50818443	NOT9_FAT05230	NOT9	113
50818444	NOT9_FAT05230	NOT9	145
50818445	NOT9_FAT05230	NOT9	35
50818446	NOT9_FAT05230	NOT9	47
50818447	NOT9_FAT05230	NOT9	80
50818448	NOT9_FAT05230	NOT9	46
50818449	NOT9_FAT05230	NOT9	121
50818450	NOT9_FAT05230	NOT9	143
50818451	NOT9_FAT05230	NOT9	76
50818452	NOT9_FAT05230	NOT9	195
50818453	NOT9_FAT05230	NOT9	21
50818454	NOT9_FAT05230	NOT9	7
50818455	NOT9_FAT05230	NOT9	46
50818456	NOT9_FAT05230	NOT9	124
50818457	NOT9_FAT05230	NOT9	65
50818458	NOT9_FAT05230	NOT9	166
50818459	NOT9_FAT05230	NOT9	110
50818460	NOT9_FAT05230	NOT9	112
50818461	NOT9_FAT05230	NOT9	72
50818462	NOT9_FAT05230	NOT9	78
50818463	NOT9_FAT05230	NOT9	142
50818464	NOT9_FAT05230	NOT9	130
50818465	NOT9_FAT05230	NOT9	35
50818466	NOT9_FAT05230	NOT9	85
50818467	NOT9_FAT05230	NOT9	64
50818468	NOT9_FAT05230	NOT9	37
50818469	NOT9_FAT05230	NOT9	78
50818470	NOT9_FAT05230	NOT9	51
50818471	NOT9_FAT05230	NOT9	51
50818472	NOT9_FAT05230	NOT9	66
50818473	NOT9_FAT05230	NOT9	79
50818474	NOT9_FAT05230	NOT9	108
50818475	NOT9_FAT05230	NOT9	43
50818476	NOT9_FAT05230	NOT9	46
50818477	NOT9_FAT05230	NOT9	100
50818478	NOT9_FAT05230	NOT9	89
50818479	NOT9_FAT05230	NOT9	32
50818480	NOT9_FAT05230	NOT9	65
50818481	NOT9_FAT05230	NOT9	82
50818482	NOT9_FAT05230	NOT9	128
50818483	NOT9_FAT05230	NOT9	162
50818484	NOT9_FAT05230	NOT9	76
50818485	NOT9_FAT05230	NOT9	62
50818486	NOT9_FAT05230	NOT9	117
50818487	NOT9_FAT05230	NOT9	59
50818488	NOT9_FAT05230	NOT9	99
50818489	NOT9_FAT05230	NOT9	117
50818490	NOT9_FAT05230	NOT9	96
50818491	NOT9_FAT05230	NOT9	50
50818492	NOT9_FAT05230	NOT9	87
50818493	NOT9_FAT05230	NOT9	56
50818494	NOT9_FAT05230	NOT9	51
50818495	NOT9_FAT05230	NOT9	21
50818496	NOT9_FAT05230	NOT9	64
50818497	NOT9_FAT05230	NOT9	55
50818498	NOT9_FAT05230	NOT9	170
50818499	NOT9_FAT05230	NOT9	140
50818500	NOT9_FAT05230	NOT9	71
50818501	NOT9_FAT05230	NOT9	120
50818502	NOT9_FAT05230	NOT9	64
50818503	NOT9_FAT05230	NOT9	130
50818504	NOT9_FAT05230	NOT9	48
50818505	NOT9_FAT05230	NOT9	60
50818506	NOT9_FAT05230	NOT9	45
50818507	NOT9_FAT05230	NOT9	68
50818508	NOT9_FAT05230	NOT9	52
50818509	NOT9_FAT05230	NOT9	94
50818510	NOT9_FAT05230	NOT9	108
50818511	NOT9_FAT05230	NOT9	77
50818512	NOT9_FAT05230	NOT9	29
50818513	NOT9_FAT05230	NOT9	180
50818514	NOT9_FAT05230	NOT9	23
50818515	NOT9_FAT05230	NOT9	65
50818516	NOT9_FAT05230	NOT9	48
50818517	NOT9_FAT05230	NOT9	29
50818518	NOT9_FAT05230	NOT9	77
50818519	NOT9_FAT05230	NOT9	58
50818520	NOT9_FAT05230	NOT9	51
50818521	NOT9_FAT05230	NOT9	26
50818522	NOT9_FAT05230	NOT9	121
50818523	NOT9_FAT05230	NOT9	44
50818524	NOT9_FAT05230	NOT9	100
50818525	NOT9_FAT05230	NOT9	50
50818526	NOT9_FAT05230	NOT9	55
50818527	NOT9_FAT05230	NOT9	101
50818528	NOT9_FAT05230	NOT9	89
50818529	NOT9_FAT05230	NOT9	36
50818530	NOT9_FAT05230	NOT9	56
50818531	NOT9_FAT05230	NOT9	197
50818532	NOT9_FAT05230	NOT9	172
50818533	NOT9_FAT05230	NOT9	161
50818534	NOT9_FAT05230	NOT9	71
50818535	NOT9_FAT05230	NOT9	130
50818536	NOT9_FAT05230	NOT9	33
50818537	NOT9_FAT05230	NOT9	55
50818538	NOT9_FAT05230	NOT9	77
50818539	NOT9_FAT05230	NOT9	58
50818540	NOT9_FAT05230	NOT9	23
50818541	NOT9_FAT05230	NOT9	16
50818542	NOT9_FAT05230	NOT9	68
50818543	NOT9_FAT05230	NOT9	155
50818544	NOT9_FAT05230	NOT9	171
50818545	NOT9_FAT05230	NOT9	62
50818546	NOT9_FAT05230	NOT9	223
50818547	NOT9_FAT05230	NOT9	172
50818548	NOT9_FAT05230	NOT9	67
50818549	NOT9_FAT05230	NOT9	48
50818550	NOT9_FAT05230	NOT9	102
50818551	NOT9_FAT05230	NOT9	47
50818552	NOT9_FAT05230	NOT9	77
50818553	NOT9_FAT05230	NOT9	128
50818554	NOT9_FAT05230	NOT9	132
50818555	NOT9_FAT05230	NOT9	58
50818556	NOT9_FAT05230	NOT9	69
50818557	NOT9_FAT05230	NOT9	155
50818558	NOT9_FAT05230	NOT9	235
50818559	NOT9_FAT05230	NOT9	164
50818560	NOT9_FAT05230	NOT9	104
50818561	NOT9_FAT05230	NOT9	48
50818562	NOT9_FAT05230	NOT9	88
50818563	NOT9_FAT05230	NOT9	45
50818564	NOT9_FAT05230	NOT9	34
50818565	NOT9_FAT05230	NOT9	63
50818566	NOT9_FAT05230	NOT9	107
50818567	NOT9_FAT05230	NOT9	128
50818568	NOT9_FAT05230	NOT9	66
50818569	NOT9_FAT05230	NOT9	70
50818570	NOT9_FAT05230	NOT9	143
50818571	NOT9_FAT05230	NOT9	140
50818572	NOT9_FAT05230	NOT9	41
50818573	NOT9_FAT05230	NOT9	134
50818574	NOT9_FAT05230	NOT9	109
50818575	NOT9_FAT05230	NOT9	96
50818576	NOT9_FAT05230	NOT9	151
50818577	NOT9_FAT05230	NOT9	87
50818578	NOT9_FAT05230	NOT9	98
50818579	NOT9_FAT05230	NOT9	121
50818580	NOT9_FAT05230	NOT9	30
50818581	NOT9_FAT05230	NOT9	56
50818582	NOT9_FAT05230	NOT9	117
50818583	NOT9_FAT05230	NOT9	83
50818584	NOT9_FAT05230	NOT9	45
50818585	NOT9_FAT05230	NOT9	89
50818586	NOT9_FAT05230	NOT9	50
50818587	NOT9_FAT05230	NOT9	156
50818588	NOT9_FAT05230	NOT9	142
50818589	NOT9_FAT05230	NOT9	33
50818590	NOT9_FAT05230	NOT9	90
50818591	NOT9_FAT05230	NOT9	133
50818592	NOT9_FAT05230	NOT9	41
50818593	NOT9_FAT05230	NOT9	58
50818594	NOT9_FAT05230	NOT9	35
50818595	NOT9_FAT05230	NOT9	97
50818596	NOT9_FAT05230	NOT9	76
50818597	NOT9_FAT05230	NOT9	45
50818598	NOT9_FAT05230	NOT9	122
50818599	NOT9_FAT05230	NOT9	118
50818600	NOT9_FAT05230	NOT9	101
50818601	NOT9_FAT05230	NOT9	31
50818602	NOT9_FAT05230	NOT9	62
50818603	NOT9_FAT05230	NOT9	38
50818604	NOT9_FAT05230	NOT9	92
50818605	NOT9_FAT05230	NOT9	77
50818606	NOT9_FAT05230	NOT9	70
50818607	NOT9_FAT05230	NOT9	46
50818608	NOT9_FAT05230	NOT9	170
50818609	NOT9_FAT05230	NOT9	47
50818610	NOT9_FAT05230	NOT9	91
50818611	NOT9_FAT05230	NOT9	131
50818612	NOT9_FAT05230	NOT9	69
50818613	NOT9_FAT05230	NOT9	107
50818614	NOT9_FAT05230	NOT9	116
50818615	NOT9_FAT05230	NOT9	76
50818616	NOT9_FAT05230	NOT9	83
50818617	NOT9_FAT05230	NOT9	75
50818618	NOT9_FAT05230	NOT9	74
50818619	NOT9_FAT05230	NOT9	7
50818620	NOT9_FAT05230	NOT9	34
50818621	NOT9_FAT05230	NOT9	179
50818622	NOT9_FAT05230	NOT9	104
50818623	NOT9_FAT05230	NOT9	26
50818624	NOT9_FAT05230	NOT9	46
50818625	NOT9_FAT05230	NOT9	45
50818626	NOT9_FAT05230	NOT9	123
50818627	NOT9_FAT05230	NOT9	145
50818628	NOT9_FAT05230	NOT9	127
50818629	NOT9_FAT05230	NOT9	36
50818630	NOT9_FAT05230	NOT9	64
50818631	NOT9_FAT05230	NOT9	73
50818632	NOT9_FAT05230	NOT9	42
50818633	NOT9_FAT05230	NOT9	58
50818634	NOT9_FAT05230	NOT9	33
50818635	NOT9_FAT05230	NOT9	53
50818636	NOT9_FAT05230	NOT9	50
50818637	NOT9_FAT05230	NOT9	171
50818638	NOT9_FAT05230	NOT9	98
50818639	NOT9_FAT05230	NOT9	90
50818640	NOT9_FAT05230	NOT9	44
50818641	NOT9_FAT05230	NOT9	33
50818642	NOT9_FAT05230	NOT9	31
50818643	NOT9_FAT05230	NOT9	107
50818644	NOT9_FAT05230	NOT9	45
50818645	NOT9_FAT05230	NOT9	75
50818646	NOT9_FAT05230	NOT9	22
50818647	NOT9_FAT05230	NOT9	137
50818648	NOT9_FAT05230	NOT9	175
50818649	NOT9_FAT05230	NOT9	152
50818650	NOT9_FAT05230	NOT9	199
50818651	NOT9_FAT05230	NOT9	145
50818652	NOT9_FAT05230	NOT9	50
50818653	NOT9_FAT05230	NOT9	39
50818654	NOT9_FAT05230	NOT9	37
50818655	NOT9_FAT05230	NOT9	34
50818656	NOT9_FAT05230	NOT9	52
50818657	NOT9_FAT05230	NOT9	187
50818658	NOT9_FAT05230	NOT9	87
50818659	NOT9_FAT05230	NOT9	96
50818660	NOT9_FAT05230	NOT9	117
50818661	NOT9_FAT05230	NOT9	29
50818662	NOT9_FAT05230	NOT9	107
50818663	NOT9_FAT05230	NOT9	47
50818664	NOT9_FAT05230	NOT9	132
50818665	NOT9_FAT05230	NOT9	104
50818666	NOT9_FAT05230	NOT9	173
50818667	NOT9_FAT05230	NOT9	122
50818668	NOT9_FAT05230	NOT9	49
50818669	NOT9_FAT05230	NOT9	204
50818670	NOT9_FAT05230	NOT9	99
50818671	NOT9_FAT05230	NOT9	70
50818672	NOT9_FAT05230	NOT9	75
50818673	NOT9_FAT05230	NOT9	146
50818674	NOT9_FAT05230	NOT9	144
50818675	NOT9_FAT05230	NOT9	101
50818676	NOT9_FAT05230	NOT9	132
50818677	NOT9_FAT05230	NOT9	92
50818678	NOT9_FAT05230	NOT9	21
50818679	NOT9_FAT05230	NOT9	69
50818680	NOT9_FAT05230	NOT9	30
50818681	NOT9_FAT05230	NOT9	52
50818682	NOT9_FAT05230	NOT9	142
50818683	NOT9_FAT05230	NOT9	64
50818684	NOT9_FAT05230	NOT9	160
50818685	NOT9_FAT05230	NOT9	114
50818686	NOT9_FAT05230	NOT9	41
50818687	NOT9_FAT05230	NOT9	86
50818688	NOT9_FAT05230	NOT9	161
50818689	NOT9_FAT05230	NOT9	104
50818690	NOT9_FAT05230	NOT9	31
50818691	NOT9_FAT05230	NOT9	117
50818692	NOT9_FAT05230	NOT9	76
50818693	NOT9_FAT05230	NOT9	86
50818694	NOT9_FAT05230	NOT9	92
50818695	NOT9_FAT05230	NOT9	148
50818696	NOT9_FAT05230	NOT9	125
50818697	NOT9_FAT05230	NOT9	196
50818698	NOT9_FAT05230	NOT9	82
50818699	NOT9_FAT05230	NOT9	54
50818700	NOT9_FAT05230	NOT9	46
50818701	NOT9_FAT05230	NOT9	42
50818702	NOT9_FAT05230	NOT9	51
50818703	NOT9_FAT05230	NOT9	22
50818704	NOT9_FAT05230	NOT9	140
50818705	NOT9_FAT05230	NOT9	57
50818706	NOT9_FAT05230	NOT9	35
50818707	NOT9_FAT05230	NOT9	133
50818708	NOT9_FAT05230	NOT9	45
50818709	NOT9_FAT05230	NOT9	97
50818710	NOT9_FAT05230	NOT9	157
50818711	NOT9_FAT05230	NOT9	151
50818712	NOT9_FAT05230	NOT9	15
50818713	NOT9_FAT05230	NOT9	39
50818714	NOT9_FAT05230	NOT9	95
50818715	NOT9_FAT05230	NOT9	43
50818716	NOT9_FAT05230	NOT9	101
50818717	NOT9_FAT05230	NOT9	59
50818718	NOT9_FAT05230	NOT9	64
50818719	NOT9_FAT05230	NOT9	174
50818720	NOT9_FAT05230	NOT9	116
50818721	NOT9_FAT05230	NOT9	43
50818722	NOT9_FAT05230	NOT9	123
50818723	NOT9_FAT05230	NOT9	70
50818724	NOT9_FAT05230	NOT9	53
50818725	NOT9_FAT05230	NOT9	69
50818726	NOT9_FAT05230	NOT9	173
50818727	NOT9_FAT05230	NOT9	67
50818728	NOT9_FAT05230	NOT9	33
50818729	NOT9_FAT05230	NOT9	62
50818730	NOT9_FAT05230	NOT9	45
50818731	NOT9_FAT05230	NOT9	47
50818732	NOT9_FAT05230	NOT9	8
50818733	NOT9_FAT05230	NOT9	89
50818734	NOT9_FAT05230	NOT9	122
50818735	NOT9_FAT05230	NOT9	121
50818736	NOT9_FAT05230	NOT9	55
50818737	NOT9_FAT05230	NOT9	58
50818738	NOT9_FAT05230	NOT9	128
50818739	NOT9_FAT05230	NOT9	132
50818740	NOT9_FAT05230	NOT9	92
50818741	NOT9_FAT05230	NOT9	132
50818742	NOT9_FAT05230	NOT9	10
50818743	NOT9_FAT05230	NOT9	101
50818744	NOT9_FAT05230	NOT9	22
50818745	NOT9_FAT05230	NOT9	44
50818746	NOT9_FAT05230	NOT9	56
50818747	NOT9_FAT05230	NOT9	163
50818748	NOT9_FAT05230	NOT9	112
50818749	NOT9_FAT05230	NOT9	26
50818750	NOT9_FAT05230	NOT9	61
50818751	NOT9_FAT05230	NOT9	42
50818752	NOT9_FAT05230	NOT9	41
50818753	NOT9_FAT05230	NOT9	53
50818754	NOT9_FAT05230	NOT9	201
50818755	NOT9_FAT05230	NOT9	39
50818756	NOT9_FAT05230	NOT9	37
50818757	NOT9_FAT05230	NOT9	84
50818758	NOT9_FAT05230	NOT9	57
50818759	NOT9_FAT05230	NOT9	23
50818760	NOT9_FAT05230	NOT9	40
50818761	NOT9_FAT05230	NOT9	56
50818762	NOT9_FAT05230	NOT9	50
50818763	NOT9_FAT05230	NOT9	117
50818764	NOT9_FAT05230	NOT9	65
50818765	NOT9_FAT05230	NOT9	136
50818766	NOT9_FAT05230	NOT9	57
50818767	NOT9_FAT05230	NOT9	32
50818768	NOT9_FAT05230	NOT9	84
50818769	NOT9_FAT05230	NOT9	161
50818770	NOT9_FAT05230	NOT9	89
50818771	NOT9_FAT05230	NOT9	44
50818772	NOT9_FAT05230	NOT9	62
50818773	NOT9_FAT05230	NOT9	66
50818774	NOT9_FAT05230	NOT9	63
50818775	NOT9_FAT05230	NOT9	37
50818776	NOT9_FAT05230	NOT9	100
50818777	NOT9_FAT05230	NOT9	116
50818778	NOT9_FAT05230	NOT9	97
50818779	NOT9_FAT05230	NOT9	57
50818780	NOT9_FAT05230	NOT9	210
50818781	NOT9_FAT05230	NOT9	120
50818782	NOT9_FAT05230	NOT9	35
50818783	NOT9_FAT05230	NOT9	125
50818784	NOT9_FAT05230	NOT9	52
50818785	NOT9_FAT05230	NOT9	201
50818786	NOT9_FAT05230	NOT9	40
50818787	NOT9_FAT05230	NOT9	40
50818788	NOT9_FAT05230	NOT9	56
50818789	NOT9_FAT05230	NOT9	55
50818790	NOT9_FAT05230	NOT9	51
50818791	NOT9_FAT05230	NOT9	109
50818792	NOT9_FAT05230	NOT9	68
50818793	NOT9_FAT05230	NOT9	42
50818794	NOT9_FAT05230	NOT9	47
50818795	NOT9_FAT05230	NOT9	65
50818796	NOT9_FAT05230	NOT9	115
50818797	NOT9_FAT05230	NOT9	121
50818798	NOT9_FAT05230	NOT9	40
50818799	NOT9_FAT05230	NOT9	42
50818800	NOT9_FAT05230	NOT9	94
50818801	NOT9_FAT05230	NOT9	94
50818802	NOT9_FAT05230	NOT9	39
50818803	NOT9_FAT05230	NOT9	66
50818804	NOT9_FAT05230	NOT9	98
50818805	NOT9_FAT05230	NOT9	117
50818806	NOT9_FAT05230	NOT9	40
50818807	NOT9_FAT05230	NOT9	52
50818808	NOT9_FAT05230	NOT9	128
50818809	NOT9_FAT05230	NOT9	50
50818810	NOT9_FAT05230	NOT9	86
50818811	NOT9_FAT05230	NOT9	104
50818812	NOT9_FAT05230	NOT9	90
50818813	NOT9_FAT05230	NOT9	137
50818814	NOT9_FAT05230	NOT9	39
50818815	NOT9_FAT05230	NOT9	35
50818816	NOT9_FAT05230	NOT9	64
50818817	NOT9_FAT05230	NOT9	105
50818818	NOT9_FAT05230	NOT9	83
50818819	NOT9_FAT05230	NOT9	74
50818820	NOT9_FAT05230	NOT9	162
50818821	NOT9_FAT05230	NOT9	37
50818822	NOT9_FAT05230	NOT9	115
50818823	NOT9_FAT05230	NOT9	150
50818824	NOT9_FAT05230	NOT9	149
50818825	NOT9_FAT05230	NOT9	42
50818826	NOT9_FAT05230	NOT9	68
50818827	NOT9_FAT05230	NOT9	65
50818828	NOT9_FAT05230	NOT9	30
50818829	NOT9_FAT05230	NOT9	120
50818830	NOT9_FAT05230	NOT9	98
50818831	NOT9_FAT05230	NOT9	153
50818832	NOT9_FAT05230	NOT9	31
50818833	NOT9_FAT05230	NOT9	110
50818834	NOT9_FAT05230	NOT9	95
50818835	NOT9_FAT05230	NOT9	137
50818836	NOT9_FAT05230	NOT9	32
50818837	NOT9_FAT05230	NOT9	101
50818838	NOT9_FAT05230	NOT9	46
50818839	NOT9_FAT05230	NOT9	128
50818840	NOT9_FAT05230	NOT9	35
50818841	NOT9_FAT05230	NOT9	100
50818842	NOT9_FAT05230	NOT9	153
50818843	NOT9_FAT05230	NOT9	110
50818844	NOT9_FAT05230	NOT9	73
50818845	NOT9_FAT05230	NOT9	44
50818846	NOT9_FAT05230	NOT9	110
50818847	NOT9_FAT05230	NOT9	16
50818848	NOT9_FAT05230	NOT9	93
50818849	NOT9_FAT05230	NOT9	76
50818850	NOT9_FAT05230	NOT9	17
50818851	NOT9_FAT05230	NOT9	130
50818852	NOT9_FAT05230	NOT9	41
50818853	NOT9_FAT05230	NOT9	50
50818854	NOT9_FAT05230	NOT9	98
50818855	NOT9_FAT05230	NOT9	46
50818856	NOT9_FAT05230	NOT9	71
50818857	NOT9_FAT05230	NOT9	69
50818858	NOT9_FAT05230	NOT9	47
50818859	NOT9_FAT05230	NOT9	63
50818860	NOT9_FAT05230	NOT9	126
50818861	NOT9_FAT05230	NOT9	25
50818862	NOT9_FAT05230	NOT9	122
50818863	NOT9_FAT05230	NOT9	41
50818864	NOT9_FAT05230	NOT9	43
50818865	NOT9_FAT05230	NOT9	66
50818866	NOT9_FAT05230	NOT9	138
50818867	NOT9_FAT05230	NOT9	145
50818868	NOT9_FAT05230	NOT9	96
50818869	NOT9_FAT05230	NOT9	97
50818870	NOT9_FAT05230	NOT9	95
50818871	NOT9_FAT05230	NOT9	114
50818872	NOT9_FAT05230	NOT9	35
50818873	NOT9_FAT05230	NOT9	63
50818874	NOT9_FAT05230	NOT9	102
50818875	NOT9_FAT05230	NOT9	148
50818876	NOT9_FAT05230	NOT9	150
50818877	NOT9_FAT05230	NOT9	53
50818878	NOT9_FAT05230	NOT9	53
50818879	NOT9_FAT05230	NOT9	30
50818880	NOT9_FAT05230	NOT9	56
50818881	NOT9_FAT05230	NOT9	82
50818882	NOT9_FAT05230	NOT9	115
50818883	NOT9_FAT05230	NOT9	66
50818884	NOT9_FAT05230	NOT9	50
50818885	NOT9_FAT05230	NOT9	73
50818886	NOT9_FAT05230	NOT9	191
50818887	NOT9_FAT05230	NOT9	40
50818888	NOT9_FAT05230	NOT9	54
50818889	NOT9_FAT05230	NOT9	136
50818890	NOT9_FAT05230	NOT9	42
50818891	NOT9_FAT05230	NOT9	29
50818892	NOT9_FAT05230	NOT9	86
50818893	NOT9_FAT05230	NOT9	54
50818894	NOT9_FAT05230	NOT9	94
50818895	NOT9_FAT05230	NOT9	46
50818896	NOT9_FAT05230	NOT9	86
50818897	NOT9_FAT05230	NOT9	46
50818898	NOT9_FAT05230	NOT9	248
50818899	NOT9_FAT05230	NOT9	22
50818900	NOT9_FAT05230	NOT9	42
50818901	NOT9_FAT05230	NOT9	181
50818902	NOT9_FAT05230	NOT9	171
50818903	NOT9_FAT05230	NOT9	98
50818904	NOT9_FAT05230	NOT9	63
50818905	NOT9_FAT05230	NOT9	57
50818906	NOT9_FAT05230	NOT9	51
50818907	NOT9_FAT05230	NOT9	54
50818908	NOT9_FAT05230	NOT9	101
50818909	NOT9_FAT05230	NOT9	102
50818910	NOT9_FAT05230	NOT9	76
50818911	NOT9_FAT05230	NOT9	82
50818912	NOT9_FAT05230	NOT9	70
50818913	NOT9_FAT05230	NOT9	53
50818914	NOT9_FAT05230	NOT9	55
50818915	NOT9_FAT05230	NOT9	143
50818916	NOT9_FAT05230	NOT9	94
50818917	NOT9_FAT05230	NOT9	155
50818918	NOT9_FAT05230	NOT9	97
50818919	NOT9_FAT05230	NOT9	119
50818920	NOT9_FAT05230	NOT9	50
50818921	NOT9_FAT05230	NOT9	59
50818922	NOT9_FAT05230	NOT9	94
50818923	NOT9_FAT05230	NOT9	113
50818924	NOT9_FAT05230	NOT9	44
50818925	NOT9_FAT05230	NOT9	94
50818926	NOT9_FAT05230	NOT9	44
50818927	NOT9_FAT05230	NOT9	73
50818928	NOT9_FAT05230	NOT9	65
50818929	NOT9_FAT05230	NOT9	216
50818930	NOT9_FAT05230	NOT9	165
50818931	NOT9_FAT05230	NOT9	116
50818932	NOT9_FAT05230	NOT9	174
50818933	NOT9_FAT05230	NOT9	130
50818934	NOT9_FAT05230	NOT9	61
50818935	NOT9_FAT05230	NOT9	37
50818936	NOT9_FAT05230	NOT9	71
50818937	NOT9_FAT05230	NOT9	79
50818938	NOT9_FAT05230	NOT9	29
50818939	NOT9_FAT05230	NOT9	65
50818940	NOT9_FAT05230	NOT9	71
50818941	NOT9_FAT05230	NOT9	106
50818942	NOT9_FAT05230	NOT9	119
50818943	NOT9_FAT05230	NOT9	120
50818944	NOT9_FAT05230	NOT9	54
50818945	NOT9_FAT05230	NOT9	127
50818946	NOT9_FAT05230	NOT9	42
50818947	NOT9_FAT05230	NOT9	134
50818948	NOT9_FAT05230	NOT9	46
50818949	NOT9_FAT05230	NOT9	59
50818950	NOT9_FAT05230	NOT9	49
50818951	NOT9_FAT05230	NOT9	70
50818952	NOT9_FAT05230	NOT9	26
50818953	NOT9_FAT05230	NOT9	61
50818954	NOT9_FAT05230	NOT9	73
50818955	NOT9_FAT05230	NOT9	215
50818956	NOT9_FAT05230	NOT9	144
50818957	NOT9_FAT05230	NOT9	132
50818958	NOT9_FAT05230	NOT9	158
50818959	NOT9_FAT05230	NOT9	67
50818960	NOT9_FAT05230	NOT9	33
50818961	NOT9_FAT05230	NOT9	83
50818962	NOT9_FAT05230	NOT9	66
50818963	NOT9_FAT05230	NOT9	96
50818964	NOT9_FAT05230	NOT9	153
50818965	NOT9_FAT05230	NOT9	45
50818966	NOT9_FAT05230	NOT9	56
50818967	NOT9_FAT05230	NOT9	106
50818968	NOT9_FAT05230	NOT9	103
50818969	NOT9_FAT05230	NOT9	156
50818970	NOT9_FAT05230	NOT9	87
50818971	NOT9_FAT05230	NOT9	80
50818972	NOT9_FAT05230	NOT9	72
50818973	NOT9_FAT05230	NOT9	75
50818974	NOT9_FAT05230	NOT9	38
50818975	NOT9_FAT05230	NOT9	83
50818976	NOT9_FAT05230	NOT9	68
50818977	NOT9_FAT05230	NOT9	74
50818978	NOT9_FAT05230	NOT9	140
50818979	NOT9_FAT05230	NOT9	73
50818980	NOT9_FAT05230	NOT9	136
50818981	NOT9_FAT05230	NOT9	58
50818982	NOT9_FAT05230	NOT9	138
50818983	NOT9_FAT05230	NOT9	81
50818984	NOT9_FAT05230	NOT9	106
50818985	NOT9_FAT05230	NOT9	43
50818986	NOT9_FAT05230	NOT9	99
50818987	NOT9_FAT05230	NOT9	155
50818988	NOT9_FAT05230	NOT9	62
50818989	NOT9_FAT05230	NOT9	70
50818990	NOT9_FAT05230	NOT9	115
50818991	NOT9_FAT05230	NOT9	74
50818992	NOT9_FAT05230	NOT9	92
50818993	NOT9_FAT05230	NOT9	65
50818994	NOT9_FAT05230	NOT9	75
50818995	NOT9_FAT05230	NOT9	100
50818996	NOT9_FAT05230	NOT9	58
50818997	NOT9_FAT05230	NOT9	139
50818998	NOT9_FAT05230	NOT9	87
50818999	NOT9_FAT05230	NOT9	116
50819000	NOT9_FAT05230	NOT9	58
50819001	NOT9_FAT05230	NOT9	151
50819002	NOT9_FAT05230	NOT9	135
50819003	NOT9_FAT05230	NOT9	82
50819004	NOT9_FAT05230	NOT9	48
50819005	NOT9_FAT05230	NOT9	122
50819006	NOT9_FAT05230	NOT9	160
50819007	NOT9_FAT05230	NOT9	81
50819008	NOT9_FAT05230	NOT9	27
50819009	NOT9_FAT05230	NOT9	110
50819010	NOT9_FAT05230	NOT9	53
50819011	NOT9_FAT05230	NOT9	69
50819012	NOT9_FAT05230	NOT9	118
50819013	NOT9_FAT05230	NOT9	33
50819014	NOT9_FAT05230	NOT9	88
50819015	NOT9_FAT05230	NOT9	169
50819016	NOT9_FAT05230	NOT9	239
50819017	NOT9_FAT05230	NOT9	149
50819018	NOT9_FAT05230	NOT9	64
50819019	NOT9_FAT05230	NOT9	46
50819020	NOT9_FAT05230	NOT9	43
50819021	NOT9_FAT05230	NOT9	127
50819022	NOT9_FAT05230	NOT9	78
50819023	NOT9_FAT05230	NOT9	53
50819024	NOT9_FAT05230	NOT9	29
50819025	NOT9_FAT05230	NOT9	233
50819026	NOT9_FAT05230	NOT9	113
50819027	NOT9_FAT05230	NOT9	123
50819028	NOT9_FAT05230	NOT9	162
50819029	NOT9_FAT05230	NOT9	59
50819030	NOT9_FAT05230	NOT9	14
50819031	NOT9_FAT05230	NOT9	158
50819032	NOT9_FAT05230	NOT9	70
50819033	NOT9_FAT05230	NOT9	54
50819034	NOT9_FAT05230	NOT9	44
50819035	NOT9_FAT05230	NOT9	37
50819036	NOT9_FAT05230	NOT9	60
50819037	NOT9_FAT05230	NOT9	41
50819038	NOT9_FAT05230	NOT9	72
50819039	NOT9_FAT05230	NOT9	48
50819040	NOT9_FAT05230	NOT9	129
50819041	NOT9_FAT05230	NOT9	79
50819042	NOT9_FAT05230	NOT9	63
50819043	NOT9_FAT05230	NOT9	53
50819044	NOT9_FAT05230	NOT9	111
50819045	NOT9_FAT05230	NOT9	38
50819046	NOT9_FAT05230	NOT9	45
50819047	NOT9_FAT05230	NOT9	144
50819048	NOT9_FAT05230	NOT9	111
50819049	NOT9_FAT05230	NOT9	63
50819050	NOT9_FAT05230	NOT9	48
50819051	NOT9_FAT05230	NOT9	36
50819052	NOT9_FAT05230	NOT9	148
50819053	NOT9_FAT05230	NOT9	127
50819054	NOT9_FAT05230	NOT9	27
50819055	NOT9_FAT05230	NOT9	93
50819056	NOT9_FAT05230	NOT9	52
50819057	NOT9_FAT05230	NOT9	92
50819058	NOT9_FAT05230	NOT9	71
50819059	NOT9_FAT05230	NOT9	51
50819060	NOT9_FAT05230	NOT9	63
50819061	NOT9_FAT05230	NOT9	64
50819062	NOT9_FAT05230	NOT9	167
50819063	NOT9_FAT05230	NOT9	168
50819064	NOT9_FAT05230	NOT9	89
50819065	NOT9_FAT05230	NOT9	33
50819066	NOT9_FAT05230	NOT9	103
50819067	NOT9_FAT05230	NOT9	48
50819068	NOT9_FAT05230	NOT9	99
50819069	NOT9_FAT05230	NOT9	65
50819070	NOT9_FAT05230	NOT9	63
50819071	NOT9_FAT05230	NOT9	34
50819072	NOT9_FAT05230	NOT9	65
50819073	NOT9_FAT05230	NOT9	88
50819074	NOT9_FAT05230	NOT9	80
50819075	NOT9_FAT05230	NOT9	102
50819076	NOT9_FAT05230	NOT9	127
50819077	NOT9_FAT05230	NOT9	78
50819078	NOT9_FAT05230	NOT9	107
50819079	NOT9_FAT05230	NOT9	114
50819080	NOT9_FAT05230	NOT9	45
50819081	NOT9_FAT05230	NOT9	157
50819082	NOT9_FAT05230	NOT9	42
50819083	NOT9_FAT05230	NOT9	97
50819084	NOT9_FAT05230	NOT9	96
50819085	NOT9_FAT05230	NOT9	87
50819086	NOT9_FAT05230	NOT9	125
50819087	NOT9_FAT05230	NOT9	229
50819088	NOT9_FAT05230	NOT9	44
50819089	NOT9_FAT05230	NOT9	50
50819090	NOT9_FAT05230	NOT9	164
50819091	NOT9_FAT05230	NOT9	62
50819092	NOT9_FAT05230	NOT9	120
50819093	NOT9_FAT05230	NOT9	42
50819094	NOT9_FAT05230	NOT9	43
50819095	NOT9_FAT05230	NOT9	184
50819096	NOT9_FAT05230	NOT9	70
50819097	NOT9_FAT05230	NOT9	8
50819098	NOT9_FAT05230	NOT9	39
50819099	NOT9_FAT05230	NOT9	38
50819100	NOT9_FAT05230	NOT9	70
50819101	NOT9_FAT05230	NOT9	55
50819102	NOT9_FAT05230	NOT9	111
50819103	NOT9_FAT05230	NOT9	116
50819104	NOT9_FAT05230	NOT9	54
50819105	NOT9_FAT05230	NOT9	59
50819106	NOT9_FAT05230	NOT9	42
50819107	NOT9_FAT05230	NOT9	78
50819108	NOT9_FAT05230	NOT9	122
50819109	NOT9_FAT05230	NOT9	68
50819110	NOT9_FAT05230	NOT9	145
50819111	NOT9_FAT05230	NOT9	44
50819112	NOT9_FAT05230	NOT9	67
50819113	NOT9_FAT05230	NOT9	152
50819114	NOT9_FAT05230	NOT9	35
50819115	NOT9_FAT05230	NOT9	160
50819116	NOT9_FAT05230	NOT9	124
50819117	NOT9_FAT05230	NOT9	87
50819118	NOT9_FAT05230	NOT9	93
50819119	NOT9_FAT05230	NOT9	49
50819120	NOT9_FAT05230	NOT9	37
50819121	NOT9_FAT05230	NOT9	43
50819122	NOT9_FAT05230	NOT9	72
50819123	NOT9_FAT05230	NOT9	39
50819124	NOT9_FAT05230	NOT9	177
50819125	NOT9_FAT05230	NOT9	41
50819126	NOT9_FAT05230	NOT9	58
50819127	NOT9_FAT05230	NOT9	193
50819128	NOT9_FAT05230	NOT9	56
50819129	NOT9_FAT05230	NOT9	32
50819130	NOT9_FAT05230	NOT9	74
50819131	NOT9_FAT05230	NOT9	40
50819132	NOT9_FAT05230	NOT9	96
50819133	NOT9_FAT05230	NOT9	51
50819134	NOT9_FAT05230	NOT9	66
50819135	NOT9_FAT05230	NOT9	96
50819136	NOT9_FAT05230	NOT9	185
50819137	NOT9_FAT05230	NOT9	73
50819138	NOT9_FAT05230	NOT9	79
50819139	NOT9_FAT05230	NOT9	203
50819140	NOT9_FAT05230	NOT9	67
50819141	NOT9_FAT05230	NOT9	62
50819142	NOT9_FAT05230	NOT9	48
50819143	NOT9_FAT05230	NOT9	71
50819144	NOT9_FAT05230	NOT9	62
50819145	NOT9_FAT05230	NOT9	27
50819146	NOT9_FAT05230	NOT9	79
50819147	NOT9_FAT05230	NOT9	36
50819148	NOT9_FAT05230	NOT9	33
50819149	NOT9_FAT05230	NOT9	36
50819150	NOT9_FAT05230	NOT9	65
50819151	NOT9_FAT05230	NOT9	29
50819152	NOT9_FAT05230	NOT9	64
50819153	NOT9_FAT05230	NOT9	88
50819154	NOT9_FAT05230	NOT9	140
50819155	NOT9_FAT05230	NOT9	80
50819156	NOT9_FAT05230	NOT9	36
50819157	NOT9_FAT05230	NOT9	96
50819158	NOT9_FAT05230	NOT9	57
50819159	NOT9_FAT05230	NOT9	137
50819160	NOT9_FAT05230	NOT9	61
50819161	NOT9_FAT05230	NOT9	26
50819162	NOT9_FAT05230	NOT9	63
50819163	NOT9_FAT05230	NOT9	126
50819164	NOT9_FAT05230	NOT9	64
50819165	NOT9_FAT05230	NOT9	9
50819166	NOT9_FAT05230	NOT9	118
50819167	NOT9_FAT05230	NOT9	122
50819168	NOT9_FAT05230	NOT9	66
50819169	NOT9_FAT05230	NOT9	61
50819170	NOT9_FAT05230	NOT9	155
50819171	NOT9_FAT05230	NOT9	41
50819172	NOT9_FAT05230	NOT9	53
50819173	NOT9_FAT05230	NOT9	91
50819174	NOT9_FAT05230	NOT9	55
50819175	NOT9_FAT05230	NOT9	62
50819176	NOT9_FAT05230	NOT9	90
50819177	NOT9_FAT05230	NOT9	50
50819178	NOT9_FAT05230	NOT9	87
50819179	NOT9_FAT05230	NOT9	70
50819180	NOT9_FAT05230	NOT9	48
50819181	NOT9_FAT05230	NOT9	39
50819182	NOT9_FAT05230	NOT9	38
50819183	NOT9_FAT05230	NOT9	70
50819184	NOT9_FAT05230	NOT9	94
50819185	NOT9_FAT05230	NOT9	32
50819186	NOT9_FAT05230	NOT9	51
50819187	NOT9_FAT05230	NOT9	97
50819188	NOT9_FAT05230	NOT9	99
50819189	NOT9_FAT05230	NOT9	99
50819190	NOT9_FAT05230	NOT9	54
50819191	NOT9_FAT05230	NOT9	122
50819192	NOT9_FAT05230	NOT9	122
50819193	NOT9_FAT05230	NOT9	106
50819194	NOT9_FAT05230	NOT9	59
50819195	NOT9_FAT05230	NOT9	66
50819196	NOT9_FAT05230	NOT9	134
50819197	NOT9_FAT05230	NOT9	179
50819198	NOT9_FAT05230	NOT9	30
50819199	NOT9_FAT05230	NOT9	41
50819200	NOT9_FAT05230	NOT9	135
50819201	NOT9_FAT05230	NOT9	45
50819202	NOT9_FAT05230	NOT9	113
50819203	NOT9_FAT05230	NOT9	45
50819204	NOT9_FAT05230	NOT9	130
50819205	NOT9_FAT05230	NOT9	145
50819206	NOT9_FAT05230	NOT9	35
50819207	NOT9_FAT05230	NOT9	64
50819208	NOT9_FAT05230	NOT9	47
50819209	NOT9_FAT05230	NOT9	82
50819210	NOT9_FAT05230	NOT9	40
50819211	NOT9_FAT05230	NOT9	41
50819212	NOT9_FAT05230	NOT9	80
50819213	NOT9_FAT05230	NOT9	46
50819214	NOT9_FAT05230	NOT9	143
50819215	NOT9_FAT05230	NOT9	49
50819216	NOT9_FAT05230	NOT9	76
50819217	NOT9_FAT05230	NOT9	195
50819218	NOT9_FAT05230	NOT9	94
50819219	NOT9_FAT05230	NOT9	7
50819220	NOT9_FAT05230	NOT9	46
50819221	NOT9_FAT05230	NOT9	124
50819222	NOT9_FAT05230	NOT9	65
50819223	NOT9_FAT05230	NOT9	166
50819224	NOT9_FAT05230	NOT9	110
50819225	NOT9_FAT05230	NOT9	112
50819226	NOT9_FAT05230	NOT9	62
50819227	NOT9_FAT05230	NOT9	72
50819228	NOT9_FAT05230	NOT9	78
50819229	NOT9_FAT05230	NOT9	161
50819230	NOT9_FAT05230	NOT9	142
50819231	NOT9_FAT05230	NOT9	130
50819232	NOT9_FAT05230	NOT9	60
50819233	NOT9_FAT05230	NOT9	35
50819234	NOT9_FAT05230	NOT9	122
50819235	NOT9_FAT05230	NOT9	85
50819236	NOT9_FAT05230	NOT9	64
50819237	NOT9_FAT05230	NOT9	38
50819238	NOT9_FAT05230	NOT9	55
50819239	NOT9_FAT05230	NOT9	53
50819240	NOT9_FAT05230	NOT9	37
50819241	NOT9_FAT05230	NOT9	78
50819242	NOT9_FAT05230	NOT9	203
50819243	NOT9_FAT05230	NOT9	40
50819244	NOT9_FAT05230	NOT9	51
50819245	NOT9_FAT05230	NOT9	51
50819246	NOT9_FAT05230	NOT9	66
50819247	NOT9_FAT05230	NOT9	79
50819248	NOT9_FAT05230	NOT9	46
50819249	NOT9_FAT05230	NOT9	100
50819250	NOT9_FAT05230	NOT9	206
50819251	NOT9_FAT05230	NOT9	103
50819252	NOT9_FAT05230	NOT9	32
50819253	NOT9_FAT05230	NOT9	263
50819254	NOT9_FAT05230	NOT9	65
50819255	NOT9_FAT05230	NOT9	82
50819256	NOT9_FAT05230	NOT9	128
50819257	NOT9_FAT05230	NOT9	76
50819258	NOT9_FAT05230	NOT9	86
50819259	NOT9_FAT05230	NOT9	62
50819260	NOT9_FAT05230	NOT9	114
50819261	NOT9_FAT05230	NOT9	117
50819262	NOT9_FAT05230	NOT9	59
50819263	NOT9_FAT05230	NOT9	99
50819264	NOT9_FAT05230	NOT9	108
50819265	NOT9_FAT05230	NOT9	45
50819266	NOT9_FAT05230	NOT9	53
50819267	NOT9_FAT05230	NOT9	117
50819268	NOT9_FAT05230	NOT9	96
50819269	NOT9_FAT05230	NOT9	50
50819270	NOT9_FAT05230	NOT9	87
50819271	NOT9_FAT05230	NOT9	87
50819272	NOT9_FAT05230	NOT9	56
50819273	NOT9_FAT05230	NOT9	51
50819274	NOT9_FAT05230	NOT9	21
50819275	NOT9_FAT05230	NOT9	207
50819276	NOT9_FAT05230	NOT9	64
50819277	NOT9_FAT05230	NOT9	80
50819278	NOT9_FAT05230	NOT9	55
50819279	NOT9_FAT05230	NOT9	132
50819280	NOT9_FAT05230	NOT9	170
50819281	NOT9_FAT05230	NOT9	71
50819282	NOT9_FAT05230	NOT9	64
50819283	NOT9_FAT05230	NOT9	130
50819284	NOT9_FAT05230	NOT9	77
50819285	NOT9_FAT05230	NOT9	32
50819286	NOT9_FAT05230	NOT9	96
50819287	NOT9_FAT05230	NOT9	60
50819288	NOT9_FAT05230	NOT9	40
50819289	NOT9_FAT05230	NOT9	98
50819290	NOT9_FAT05230	NOT9	45
50819291	NOT9_FAT05230	NOT9	68
50819292	NOT9_FAT05230	NOT9	34
50819293	NOT9_FAT05230	NOT9	52
50819294	NOT9_FAT05230	NOT9	94
50819295	NOT9_FAT05230	NOT9	108
50819296	NOT9_FAT05230	NOT9	77
50819297	NOT9_FAT05230	NOT9	94
50819298	NOT9_FAT05230	NOT9	29
50819299	NOT9_FAT05230	NOT9	180
50819300	NOT9_FAT05230	NOT9	23
50819301	NOT9_FAT05230	NOT9	182
50819302	NOT9_FAT05230	NOT9	68
50819303	NOT9_FAT05230	NOT9	48
50819304	NOT9_FAT05230	NOT9	29
50819305	NOT9_FAT05230	NOT9	77
50819306	NOT9_FAT05230	NOT9	58
50819307	NOT9_FAT05230	NOT9	32
50819308	NOT9_FAT05230	NOT9	26
50819309	NOT9_FAT05230	NOT9	141
50819310	NOT9_FAT05230	NOT9	44
50819311	NOT9_FAT05230	NOT9	100
50819312	NOT9_FAT05230	NOT9	46
50819313	NOT9_FAT05230	NOT9	29
50819314	NOT9_FAT05230	NOT9	50
50819315	NOT9_FAT05230	NOT9	55
50819316	NOT9_FAT05230	NOT9	157
50819317	NOT9_FAT05230	NOT9	52
50819318	NOT9_FAT05230	NOT9	55
50819319	NOT9_FAT05230	NOT9	101
50819320	NOT9_FAT05230	NOT9	44
50819321	NOT9_FAT05230	NOT9	89
50819322	NOT9_FAT05230	NOT9	36
50819323	NOT9_FAT05230	NOT9	56
50819324	NOT9_FAT05230	NOT9	59
50819325	NOT9_FAT05230	NOT9	62
50819326	NOT9_FAT05230	NOT9	197
50819327	NOT9_FAT05230	NOT9	172
50819328	NOT9_FAT05230	NOT9	161
50819329	NOT9_FAT05230	NOT9	124
50819330	NOT9_FAT05230	NOT9	71
50819331	NOT9_FAT05230	NOT9	47
50819332	NOT9_FAT05230	NOT9	130
50819333	NOT9_FAT05230	NOT9	55
50819334	NOT9_FAT05230	NOT9	77
50819335	NOT9_FAT05230	NOT9	23
50819336	NOT9_FAT05230	NOT9	16
50819337	NOT9_FAT05230	NOT9	68
50819338	NOT9_FAT05230	NOT9	109
50819339	NOT9_FAT05230	NOT9	109
50819340	NOT9_FAT05230	NOT9	280
50819341	NOT9_FAT05230	NOT9	155
50819342	NOT9_FAT05230	NOT9	153
50819343	NOT9_FAT05230	NOT9	108
50819344	NOT9_FAT05230	NOT9	74
50819345	NOT9_FAT05230	NOT9	62
50819346	NOT9_FAT05230	NOT9	223
50819347	NOT9_FAT05230	NOT9	172
50819348	NOT9_FAT05230	NOT9	39
50819349	NOT9_FAT05230	NOT9	51
50819350	NOT9_FAT05230	NOT9	67
50819351	NOT9_FAT05230	NOT9	79
50819352	NOT9_FAT05230	NOT9	92
50819353	NOT9_FAT05230	NOT9	67
50819354	NOT9_FAT05230	NOT9	46
50819355	NOT9_FAT05230	NOT9	62
50819356	NOT9_FAT05230	NOT9	48
50819357	NOT9_FAT05230	NOT9	102
50819358	NOT9_FAT05230	NOT9	47
50819359	NOT9_FAT05230	NOT9	77
50819360	NOT9_FAT05230	NOT9	10
50819361	NOT9_FAT05230	NOT9	90
50819362	NOT9_FAT05230	NOT9	154
50819363	NOT9_FAT05230	NOT9	51
50819364	NOT9_FAT05230	NOT9	58
50819365	NOT9_FAT05230	NOT9	69
50819366	NOT9_FAT05230	NOT9	135
50819367	NOT9_FAT05230	NOT9	155
50819368	NOT9_FAT05230	NOT9	235
50819369	NOT9_FAT05230	NOT9	97
50819370	NOT9_FAT05230	NOT9	164
50819371	NOT9_FAT05230	NOT9	76
50819372	NOT9_FAT05230	NOT9	104
50819373	NOT9_FAT05230	NOT9	108
50819374	NOT9_FAT05230	NOT9	94
50819375	NOT9_FAT05230	NOT9	48
50819376	NOT9_FAT05230	NOT9	88
50819377	NOT9_FAT05230	NOT9	45
50819378	NOT9_FAT05230	NOT9	97
50819379	NOT9_FAT05230	NOT9	34
50819380	NOT9_FAT05230	NOT9	65
50819381	NOT9_FAT05230	NOT9	153
50819382	NOT9_FAT05230	NOT9	128
50819383	NOT9_FAT05230	NOT9	199
50819384	NOT9_FAT05230	NOT9	82
50819385	NOT9_FAT05230	NOT9	38
50819386	NOT9_FAT05230	NOT9	65
50819387	NOT9_FAT05230	NOT9	107
50819388	NOT9_FAT05230	NOT9	51
50819389	NOT9_FAT05230	NOT9	128
50819390	NOT9_FAT05230	NOT9	20
50819391	NOT9_FAT05230	NOT9	24
50819392	NOT9_FAT05230	NOT9	66
50819393	NOT9_FAT05230	NOT9	66
50819394	NOT9_FAT05230	NOT9	171
50819395	NOT9_FAT05230	NOT9	71
50819396	NOT9_FAT05230	NOT9	70
50819397	NOT9_FAT05230	NOT9	67
50819398	NOT9_FAT05230	NOT9	143
50819399	NOT9_FAT05230	NOT9	36
50819400	NOT9_FAT05230	NOT9	40
50819401	NOT9_FAT05230	NOT9	140
50819402	NOT9_FAT05230	NOT9	41
50819403	NOT9_FAT05230	NOT9	134
50819404	NOT9_FAT05230	NOT9	13
50819405	NOT9_FAT05230	NOT9	30
50819406	NOT9_FAT05230	NOT9	109
50819407	NOT9_FAT05230	NOT9	96
50819408	NOT9_FAT05230	NOT9	94
50819409	NOT9_FAT05230	NOT9	98
50819410	NOT9_FAT05230	NOT9	121
50819411	NOT9_FAT05230	NOT9	61
50819412	NOT9_FAT05230	NOT9	76
50819413	NOT9_FAT05230	NOT9	30
50819414	NOT9_FAT05230	NOT9	20
50819415	NOT9_FAT05230	NOT9	34
50819416	NOT9_FAT05230	NOT9	117
50819417	NOT9_FAT05230	NOT9	152
50819418	NOT9_FAT05230	NOT9	83
50819419	NOT9_FAT05230	NOT9	82
50819420	NOT9_FAT05230	NOT9	190
50819421	NOT9_FAT05230	NOT9	33
50819422	NOT9_FAT05230	NOT9	45
50819423	NOT9_FAT05230	NOT9	89
50819424	NOT9_FAT05230	NOT9	89
50819425	NOT9_FAT05230	NOT9	50
50819426	NOT9_FAT05230	NOT9	123
50819427	NOT9_FAT05230	NOT9	156
50819428	NOT9_FAT05230	NOT9	142
50819429	NOT9_FAT05230	NOT9	33
50819430	NOT9_FAT05230	NOT9	90
50819431	NOT9_FAT05230	NOT9	89
50819432	NOT9_FAT05230	NOT9	98
50819433	NOT9_FAT05230	NOT9	116
50819434	NOT9_FAT05230	NOT9	133
50819435	NOT9_FAT05230	NOT9	41
50819436	NOT9_FAT05230	NOT9	58
50819437	NOT9_FAT05230	NOT9	35
50819438	NOT9_FAT05230	NOT9	97
50819439	NOT9_FAT05230	NOT9	41
50819440	NOT9_FAT05230	NOT9	76
50819441	NOT9_FAT05230	NOT9	45
50819442	NOT9_FAT05230	NOT9	122
50819443	NOT9_FAT05230	NOT9	41
50819444	NOT9_FAT05230	NOT9	41
50819445	NOT9_FAT05230	NOT9	118
50819446	NOT9_FAT05230	NOT9	52
50819447	NOT9_FAT05230	NOT9	101
50819448	NOT9_FAT05230	NOT9	68
50819449	NOT9_FAT05230	NOT9	31
50819450	NOT9_FAT05230	NOT9	146
50819451	NOT9_FAT05230	NOT9	39
50819452	NOT9_FAT05230	NOT9	106
50819453	NOT9_FAT05230	NOT9	67
50819454	NOT9_FAT05230	NOT9	161
50819455	NOT9_FAT05230	NOT9	117
50819456	NOT9_FAT05230	NOT9	119
50819457	NOT9_FAT05230	NOT9	62
50819458	NOT9_FAT05230	NOT9	46
50819459	NOT9_FAT05230	NOT9	151
50819460	NOT9_FAT05230	NOT9	38
50819461	NOT9_FAT05230	NOT9	77
50819462	NOT9_FAT05230	NOT9	166
50819463	NOT9_FAT05230	NOT9	70
50819464	NOT9_FAT05230	NOT9	34
50819465	NOT9_FAT05230	NOT9	46
50819466	NOT9_FAT05230	NOT9	170
50819467	NOT9_FAT05230	NOT9	101
50819468	NOT9_FAT05230	NOT9	47
50819469	NOT9_FAT05230	NOT9	32
50819470	NOT9_FAT05230	NOT9	131
50819471	NOT9_FAT05230	NOT9	69
50819472	NOT9_FAT05230	NOT9	107
50819473	NOT9_FAT05230	NOT9	116
50819474	NOT9_FAT05230	NOT9	76
50819475	NOT9_FAT05230	NOT9	83
50819476	NOT9_FAT05230	NOT9	44
50819477	NOT9_FAT05230	NOT9	74
50819478	NOT9_FAT05230	NOT9	87
50819479	NOT9_FAT05230	NOT9	34
50819480	NOT9_FAT05230	NOT9	36
50819481	NOT9_FAT05230	NOT9	179
50819482	NOT9_FAT05230	NOT9	66
50819483	NOT9_FAT05230	NOT9	103
50819484	NOT9_FAT05230	NOT9	144
50819485	NOT9_FAT05230	NOT9	100
50819486	NOT9_FAT05230	NOT9	104
50819487	NOT9_FAT05230	NOT9	43
50819488	NOT9_FAT05230	NOT9	139
50819489	NOT9_FAT05230	NOT9	55
50819490	NOT9_FAT05230	NOT9	104
50819491	NOT9_FAT05230	NOT9	26
50819492	NOT9_FAT05230	NOT9	78
50819493	NOT9_FAT05230	NOT9	46
50819494	NOT9_FAT05230	NOT9	45
50819495	NOT9_FAT05230	NOT9	123
50819496	NOT9_FAT05230	NOT9	145
50819497	NOT9_FAT05230	NOT9	104
50819498	NOT9_FAT05230	NOT9	36
50819499	NOT9_FAT05230	NOT9	116
50819500	NOT9_FAT05230	NOT9	64
50819501	NOT9_FAT05230	NOT9	64
50819502	NOT9_FAT05230	NOT9	73
50819503	NOT9_FAT05230	NOT9	42
50819504	NOT9_FAT05230	NOT9	58
50819505	NOT9_FAT05230	NOT9	70
50819506	NOT9_FAT05230	NOT9	33
50819507	NOT9_FAT05230	NOT9	53
50819508	NOT9_FAT05230	NOT9	100
50819509	NOT9_FAT05230	NOT9	50
50819510	NOT9_FAT05230	NOT9	171
50819511	NOT9_FAT05230	NOT9	107
50819512	NOT9_FAT05230	NOT9	98
50819513	NOT9_FAT05230	NOT9	176
50819514	NOT9_FAT05230	NOT9	90
50819515	NOT9_FAT05230	NOT9	44
50819516	NOT9_FAT05230	NOT9	31
50819517	NOT9_FAT05230	NOT9	39
50819518	NOT9_FAT05230	NOT9	107
50819519	NOT9_FAT05230	NOT9	101
50819520	NOT9_FAT05230	NOT9	45
50819521	NOT9_FAT05230	NOT9	23
50819522	NOT9_FAT05230	NOT9	75
50819523	NOT9_FAT05230	NOT9	22
50819524	NOT9_FAT05230	NOT9	137
50819525	NOT9_FAT05230	NOT9	175
50819526	NOT9_FAT05230	NOT9	88
50819527	NOT9_FAT05230	NOT9	199
50819528	NOT9_FAT05230	NOT9	145
50819529	NOT9_FAT05230	NOT9	102
50819530	NOT9_FAT05230	NOT9	50
50819531	NOT9_FAT05230	NOT9	39
50819532	NOT9_FAT05230	NOT9	37
50819533	NOT9_FAT05230	NOT9	34
50819534	NOT9_FAT05230	NOT9	113
50819535	NOT9_FAT05230	NOT9	26
50819536	NOT9_FAT05230	NOT9	140
50819537	NOT9_FAT05230	NOT9	52
50819538	NOT9_FAT05230	NOT9	187
50819539	NOT9_FAT05230	NOT9	87
50819540	NOT9_FAT05230	NOT9	96
50819541	NOT9_FAT05230	NOT9	187
50819542	NOT9_FAT05230	NOT9	117
50819543	NOT9_FAT05230	NOT9	69
50819544	NOT9_FAT05230	NOT9	103
50819545	NOT9_FAT05230	NOT9	108
50819546	NOT9_FAT05230	NOT9	107
50819547	NOT9_FAT05230	NOT9	47
50819548	NOT9_FAT05230	NOT9	77
50819549	NOT9_FAT05230	NOT9	247
50819550	NOT9_FAT05230	NOT9	104
50819551	NOT9_FAT05230	NOT9	109
50819552	NOT9_FAT05230	NOT9	122
50819553	NOT9_FAT05230	NOT9	204
50819554	NOT9_FAT05230	NOT9	160
50819555	NOT9_FAT05230	NOT9	156
50819556	NOT9_FAT05230	NOT9	66
50819557	NOT9_FAT05230	NOT9	70
50819558	NOT9_FAT05230	NOT9	75
50819559	NOT9_FAT05230	NOT9	74
50819560	NOT9_FAT05230	NOT9	112
50819561	NOT9_FAT05230	NOT9	62
50819562	NOT9_FAT05230	NOT9	146
50819563	NOT9_FAT05230	NOT9	144
50819564	NOT9_FAT05230	NOT9	101
50819565	NOT9_FAT05230	NOT9	117
50819566	NOT9_FAT05230	NOT9	92
50819567	NOT9_FAT05230	NOT9	21
50819568	NOT9_FAT05230	NOT9	69
50819569	NOT9_FAT05230	NOT9	123
50819570	NOT9_FAT05230	NOT9	52
50819571	NOT9_FAT05230	NOT9	142
50819572	NOT9_FAT05230	NOT9	172
50819573	NOT9_FAT05230	NOT9	35
50819574	NOT9_FAT05230	NOT9	64
50819575	NOT9_FAT05230	NOT9	207
50819576	NOT9_FAT05230	NOT9	43
50819577	NOT9_FAT05230	NOT9	160
50819578	NOT9_FAT05230	NOT9	123
50819579	NOT9_FAT05230	NOT9	74
50819580	NOT9_FAT05230	NOT9	41
50819581	NOT9_FAT05230	NOT9	86
50819582	NOT9_FAT05230	NOT9	52
50819583	NOT9_FAT05230	NOT9	161
50819584	NOT9_FAT05230	NOT9	104
50819585	NOT9_FAT05230	NOT9	81
50819586	NOT9_FAT05230	NOT9	117
50819587	NOT9_FAT05230	NOT9	76
50819588	NOT9_FAT05230	NOT9	86
50819589	NOT9_FAT05230	NOT9	200
50819590	NOT9_FAT05230	NOT9	65
50819591	NOT9_FAT05230	NOT9	95
50819592	NOT9_FAT05230	NOT9	44
50819593	NOT9_FAT05230	NOT9	128
50819594	NOT9_FAT05230	NOT9	87
50819595	NOT9_FAT05230	NOT9	148
50819596	NOT9_FAT05230	NOT9	59
50819597	NOT9_FAT05230	NOT9	47
50819598	NOT9_FAT05230	NOT9	93
50819599	NOT9_FAT05230	NOT9	44
50819600	NOT9_FAT05230	NOT9	196
50819601	NOT9_FAT05230	NOT9	82
50819602	NOT9_FAT05230	NOT9	54
50819603	NOT9_FAT05230	NOT9	101
50819604	NOT9_FAT05230	NOT9	46
50819605	NOT9_FAT05230	NOT9	86
50819606	NOT9_FAT05230	NOT9	42
50819607	NOT9_FAT05230	NOT9	46
50819608	NOT9_FAT05230	NOT9	51
50819609	NOT9_FAT05230	NOT9	140
50819610	NOT9_FAT05230	NOT9	131
50819611	NOT9_FAT05230	NOT9	44
50819612	NOT9_FAT05230	NOT9	75
50819613	NOT9_FAT05230	NOT9	46
50819614	NOT9_FAT05230	NOT9	57
50819615	NOT9_FAT05230	NOT9	32
50819616	NOT9_FAT05230	NOT9	35
50819617	NOT9_FAT05230	NOT9	133
50819618	NOT9_FAT05230	NOT9	101
50819619	NOT9_FAT05230	NOT9	100
50819620	NOT9_FAT05230	NOT9	97
50819621	NOT9_FAT05230	NOT9	73
50819622	NOT9_FAT05230	NOT9	41
50819623	NOT9_FAT05230	NOT9	63
50819624	NOT9_FAT05230	NOT9	157
50819625	NOT9_FAT05230	NOT9	27
50819626	NOT9_FAT05230	NOT9	97
50819627	NOT9_FAT05230	NOT9	7
50819628	NOT9_FAT05230	NOT9	61
50819629	NOT9_FAT05230	NOT9	29
50819630	NOT9_FAT05230	NOT9	86
50819631	NOT9_FAT05230	NOT9	125
50819632	NOT9_FAT05230	NOT9	37
50819633	NOT9_FAT05230	NOT9	153
50819634	NOT9_FAT05230	NOT9	50
50819635	NOT9_FAT05230	NOT9	109
50819636	NOT9_FAT05230	NOT9	134
50819637	NOT9_FAT05230	NOT9	125
50819638	NOT9_FAT05230	NOT9	99
50819639	NOT9_FAT05230	NOT9	151
50819640	NOT9_FAT05230	NOT9	37
50819641	NOT9_FAT05230	NOT9	58
50819642	NOT9_FAT05230	NOT9	117
50819643	NOT9_FAT05230	NOT9	63
50819644	NOT9_FAT05230	NOT9	15
50819645	NOT9_FAT05230	NOT9	180
50819646	NOT9_FAT05230	NOT9	123
50819647	NOT9_FAT05230	NOT9	39
50819648	NOT9_FAT05230	NOT9	95
50819649	NOT9_FAT05230	NOT9	61
50819650	NOT9_FAT05230	NOT9	73
50819651	NOT9_FAT05230	NOT9	75
50819652	NOT9_FAT05230	NOT9	112
50819653	NOT9_FAT05230	NOT9	57
50819654	NOT9_FAT05230	NOT9	243
50819655	NOT9_FAT05230	NOT9	25
50819656	NOT9_FAT05230	NOT9	43
50819657	NOT9_FAT05230	NOT9	51
50819658	NOT9_FAT05230	NOT9	59
50819659	NOT9_FAT05230	NOT9	27
50819660	NOT9_FAT05230	NOT9	40
50819661	NOT9_FAT05230	NOT9	125
50819662	NOT9_FAT05230	NOT9	62
50819663	NOT9_FAT05230	NOT9	119
50819664	NOT9_FAT05230	NOT9	55
50819665	NOT9_FAT05230	NOT9	51
50819666	NOT9_FAT05230	NOT9	30
50819667	NOT9_FAT05230	NOT9	102
50819668	NOT9_FAT05230	NOT9	89
50819669	NOT9_FAT05230	NOT9	51
50819670	NOT9_FAT05230	NOT9	110
50819671	NOT9_FAT05230	NOT9	141
50819672	NOT9_FAT05230	NOT9	53
50819673	NOT9_FAT05230	NOT9	30
50819674	NOT9_FAT05230	NOT9	84
50819675	NOT9_FAT05230	NOT9	79
50819676	NOT9_FAT05230	NOT9	130
50819677	NOT9_FAT05230	NOT9	58
50819678	NOT9_FAT05230	NOT9	99
50819679	NOT9_FAT05230	NOT9	32
50819680	NOT9_FAT05230	NOT9	85
50819681	NOT9_FAT05230	NOT9	112
50819682	NOT9_FAT05230	NOT9	91
50819683	NOT9_FAT05230	NOT9	45
50819684	NOT9_FAT05230	NOT9	113
50819685	NOT9_FAT05230	NOT9	44
50819686	NOT9_FAT05230	NOT9	80
50819687	NOT9_FAT05230	NOT9	82
50819688	NOT9_FAT05230	NOT9	79
50819689	NOT9_FAT05230	NOT9	57
50819690	NOT9_FAT05230	NOT9	49
50819691	NOT9_FAT05230	NOT9	56
50819692	NOT9_FAT05230	NOT9	103
50819693	NOT9_FAT05230	NOT9	77
50819694	NOT9_FAT05230	NOT9	42
50819695	NOT9_FAT05230	NOT9	70
50819696	NOT9_FAT05230	NOT9	9
50819697	NOT9_FAT05230	NOT9	116
50819698	NOT9_FAT05230	NOT9	36
50819699	NOT9_FAT05230	NOT9	8
50819700	NOT9_FAT05230	NOT9	123
50819701	NOT9_FAT05230	NOT9	120
50819702	NOT9_FAT05230	NOT9	70
50819703	NOT9_FAT05230	NOT9	121
50819704	NOT9_FAT05230	NOT9	22
50819705	NOT9_FAT05230	NOT9	37
50819706	NOT9_FAT05230	NOT9	27
50819707	NOT9_FAT05230	NOT9	119
50819708	NOT9_FAT05230	NOT9	89
50819709	NOT9_FAT05230	NOT9	99
50819710	NOT9_FAT05230	NOT9	112
50819711	NOT9_FAT05230	NOT9	40
50819712	NOT9_FAT05230	NOT9	99
50819713	NOT9_FAT05230	NOT9	58
50819714	NOT9_FAT05230	NOT9	51
50819715	NOT9_FAT05230	NOT9	123
50819716	NOT9_FAT05230	NOT9	124
50819717	NOT9_FAT05230	NOT9	117
50819718	NOT9_FAT05230	NOT9	30
50819719	NOT9_FAT05230	NOT9	57
50819720	NOT9_FAT05230	NOT9	102
50819721	NOT9_FAT05230	NOT9	73
50819722	NOT9_FAT05230	NOT9	50
50819723	NOT9_FAT05230	NOT9	110
50819724	NOT9_FAT05230	NOT9	51
50819725	NOT9_FAT05230	NOT9	59
50819726	NOT9_FAT05230	NOT9	243
50819727	NOT9_FAT05230	NOT9	62
50819728	NOT9_FAT05230	NOT9	51
50819729	NOT9_FAT05230	NOT9	25
50819730	NOT9_FAT05230	NOT9	96
50819731	NOT9_FAT05230	NOT9	180
50819732	NOT9_FAT05230	NOT9	125
50819733	NOT9_FAT05230	NOT9	76
50819734	NOT9_FAT05230	NOT9	66
50819735	NOT9_FAT05230	NOT9	53
50819736	NOT9_FAT05230	NOT9	109
50819737	NOT9_FAT05230	NOT9	75
50819738	NOT9_FAT05230	NOT9	125
50819739	NOT9_FAT05230	NOT9	55
50819740	NOT9_FAT05230	NOT9	30
50819741	NOT9_FAT05230	NOT9	84
50819742	NOT9_FAT05230	NOT9	79
50819743	NOT9_FAT05230	NOT9	130
50819744	NOT9_FAT05230	NOT9	58
50819745	NOT9_FAT05230	NOT9	99
50819746	NOT9_FAT05230	NOT9	32
50819747	NOT9_FAT05230	NOT9	85
50819748	NOT9_FAT05230	NOT9	112
50819749	NOT9_FAT05230	NOT9	91
50819750	NOT9_FAT05230	NOT9	54
50819751	NOT9_FAT05230	NOT9	45
50819752	NOT9_FAT05230	NOT9	113
50819753	NOT9_FAT05230	NOT9	44
50819754	NOT9_FAT05230	NOT9	80
50819755	NOT9_FAT05230	NOT9	82
50819756	NOT9_FAT05230	NOT9	79
50819757	NOT9_FAT05230	NOT9	57
50819758	NOT9_FAT05230	NOT9	49
50819759	NOT9_FAT05230	NOT9	103
50819760	NOT9_FAT05230	NOT9	38
50819761	NOT9_FAT05230	NOT9	42
50819762	NOT9_FAT05230	NOT9	70
50819763	NOT9_FAT05230	NOT9	46
50819764	NOT9_FAT05230	NOT9	9
50819765	NOT9_FAT05230	NOT9	36
50819766	NOT9_FAT05230	NOT9	7
50819767	NOT9_FAT05230	NOT9	51
50819768	NOT9_FAT05230	NOT9	122
50819769	NOT9_FAT05230	NOT9	162
50819770	NOT9_FAT05230	NOT9	40
50819771	NOT9_FAT05230	NOT9	140
50819772	NOT9_FAT05230	NOT9	122
50819773	NOT9_FAT05230	NOT9	10
50819774	NOT9_FAT05230	NOT9	70
50819775	NOT9_FAT05230	NOT9	71
50819776	NOT9_FAT05230	NOT9	59
50819777	NOT9_FAT05230	NOT9	58
50819778	NOT9_FAT05230	NOT9	48
50819779	NOT9_FAT05230	NOT9	44
50819780	NOT9_FAT05230	NOT9	82
50819781	NOT9_FAT05230	NOT9	92
50819782	NOT9_FAT05230	NOT9	91
50819783	NOT9_FAT05230	NOT9	107
50819784	NOT9_FAT05230	NOT9	99
50819785	NOT9_FAT05230	NOT9	114
50819786	NOT9_FAT05230	NOT9	10
50819787	NOT9_FAT05230	NOT9	39
50819788	NOT9_FAT05230	NOT9	85
50819789	NOT9_FAT05230	NOT9	103
50819790	NOT9_FAT05230	NOT9	77
50819791	NOT9_FAT05230	NOT9	56
50819792	NOT9_FAT05230	NOT9	37
50819793	NOT9_FAT05230	NOT9	76
50819794	NOT9_FAT05230	NOT9	42
50819795	NOT9_FAT05230	NOT9	70
50819796	NOT9_FAT05230	NOT9	46
50819797	NOT9_FAT05230	NOT9	9
50819798	NOT9_FAT05230	NOT9	116
50819799	NOT9_FAT05230	NOT9	36
50819800	NOT9_FAT05230	NOT9	27
50819801	NOT9_FAT05230	NOT9	94
50819802	NOT9_FAT05230	NOT9	27
50819803	NOT9_FAT05230	NOT9	40
50819804	NOT9_FAT05230	NOT9	56
50819805	NOT9_FAT05230	NOT9	163
50819806	NOT9_FAT05230	NOT9	112
50819807	NOT9_FAT05230	NOT9	26
50819808	NOT9_FAT05230	NOT9	68
50819809	NOT9_FAT05230	NOT9	39
50819810	NOT9_FAT05230	NOT9	61
50819811	NOT9_FAT05230	NOT9	42
50819812	NOT9_FAT05230	NOT9	29
50819813	NOT9_FAT05230	NOT9	7
50819814	NOT9_FAT05230	NOT9	62
50819815	NOT9_FAT05230	NOT9	203
50819816	NOT9_FAT05230	NOT9	56
50819817	NOT9_FAT05230	NOT9	57
50819818	NOT9_FAT05230	NOT9	70
50819819	NOT9_FAT05230	NOT9	116
50819820	NOT9_FAT05230	NOT9	51
50819821	NOT9_FAT05230	NOT9	145
50819822	NOT9_FAT05230	NOT9	55
50819823	NOT9_FAT05230	NOT9	40
50819824	NOT9_FAT05230	NOT9	46
50819825	NOT9_FAT05230	NOT9	73
50819826	NOT9_FAT05230	NOT9	174
50819827	NOT9_FAT05230	NOT9	93
50819828	NOT9_FAT05230	NOT9	54
50819829	NOT9_FAT05230	NOT9	137
50819830	NOT9_FAT05230	NOT9	97
50819831	NOT9_FAT05230	NOT9	45
50819832	NOT9_FAT05230	NOT9	41
50819833	NOT9_FAT05230	NOT9	48
50819834	NOT9_FAT05230	NOT9	114
50819835	NOT9_FAT05230	NOT9	156
50819836	NOT9_FAT05230	NOT9	44
50819837	NOT9_FAT05230	NOT9	47
50819838	NOT9_FAT05230	NOT9	110
50819839	NOT9_FAT05230	NOT9	130
50819840	NOT9_FAT05230	NOT9	55
50819841	NOT9_FAT05230	NOT9	132
50819842	NOT9_FAT05230	NOT9	67
50819843	NOT9_FAT05230	NOT9	144
50819844	NOT9_FAT05230	NOT9	79
50819845	NOT9_FAT05230	NOT9	59
50819846	NOT9_FAT05230	NOT9	124
50819847	NOT9_FAT05230	NOT9	77
50819848	NOT9_FAT05230	NOT9	203
50819849	NOT9_FAT05230	NOT9	52
50819850	NOT9_FAT05230	NOT9	92
50819851	NOT9_FAT05230	NOT9	39
50819852	NOT9_FAT05230	NOT9	75
50819853	NOT9_FAT05230	NOT9	170
50819854	NOT9_FAT05230	NOT9	152
50819855	NOT9_FAT05230	NOT9	53
50819856	NOT9_FAT05230	NOT9	10
50819857	NOT9_FAT05230	NOT9	201
50819858	NOT9_FAT05230	NOT9	117
50819859	NOT9_FAT05230	NOT9	65
50819860	NOT9_FAT05230	NOT9	71
50819861	NOT9_FAT05230	NOT9	35
50819862	NOT9_FAT05230	NOT9	90
50819863	NOT9_FAT05230	NOT9	42
50819864	NOT9_FAT05230	NOT9	166
50819865	NOT9_FAT05230	NOT9	36
50819866	NOT9_FAT05230	NOT9	97
50819867	NOT9_FAT05230	NOT9	37
50819868	NOT9_FAT05230	NOT9	160
50819869	NOT9_FAT05230	NOT9	132
50819870	NOT9_FAT05230	NOT9	74
50819871	NOT9_FAT05230	NOT9	92
50819872	NOT9_FAT05230	NOT9	69
50819873	NOT9_FAT05230	NOT9	38
50819874	NOT9_FAT05230	NOT9	97
50819875	NOT9_FAT05230	NOT9	118
50819876	NOT9_FAT05230	NOT9	61
50819877	NOT9_FAT05230	NOT9	70
50819878	NOT9_FAT05230	NOT9	110
50819879	NOT9_FAT05230	NOT9	94
50819880	NOT9_FAT05230	NOT9	138
50819881	NOT9_FAT05230	NOT9	104
50819882	NOT9_FAT05230	NOT9	32
50819883	NOT9_FAT05230	NOT9	33
50819884	NOT9_FAT05230	NOT9	67
50819885	NOT9_FAT05230	NOT9	108
50819886	NOT9_FAT05230	NOT9	155
50819887	NOT9_FAT05230	NOT9	51
50819888	NOT9_FAT05230	NOT9	94
50819889	NOT9_FAT05230	NOT9	97
50819890	NOT9_FAT05230	NOT9	113
50819891	NOT9_FAT05230	NOT9	88
50819892	NOT9_FAT05230	NOT9	84
50819893	NOT9_FAT05230	NOT9	101
50819894	NOT9_FAT05230	NOT9	44
50819895	NOT9_FAT05230	NOT9	140
50819896	NOT9_FAT05230	NOT9	62
50819897	NOT9_FAT05230	NOT9	112
50819898	NOT9_FAT05230	NOT9	62
50819899	NOT9_FAT05230	NOT9	23
50819900	NOT9_FAT05230	NOT9	48
50819901	NOT9_FAT05230	NOT9	52
50819902	NOT9_FAT05230	NOT9	213
50819903	NOT9_FAT05230	NOT9	51
50819904	NOT9_FAT05230	NOT9	109
50819905	NOT9_FAT05230	NOT9	40
50819906	NOT9_FAT05230	NOT9	51
50819907	NOT9_FAT05230	NOT9	56
50819908	NOT9_FAT05230	NOT9	50
50819909	NOT9_FAT05230	NOT9	117
50819910	NOT9_FAT05230	NOT9	180
50819911	NOT9_FAT05230	NOT9	71
50819912	NOT9_FAT05230	NOT9	49
50819913	NOT9_FAT05230	NOT9	71
50819914	NOT9_FAT05230	NOT9	65
50819915	NOT9_FAT05230	NOT9	136
50819916	NOT9_FAT05230	NOT9	99
50819917	NOT9_FAT05230	NOT9	57
50819918	NOT9_FAT05230	NOT9	32
50819919	NOT9_FAT05230	NOT9	84
50819920	NOT9_FAT05230	NOT9	44
50819921	NOT9_FAT05230	NOT9	161
50819922	NOT9_FAT05230	NOT9	89
50819923	NOT9_FAT05230	NOT9	82
50819924	NOT9_FAT05230	NOT9	44
50819925	NOT9_FAT05230	NOT9	59
50819926	NOT9_FAT05230	NOT9	62
50819927	NOT9_FAT05230	NOT9	169
50819928	NOT9_FAT05230	NOT9	136
50819929	NOT9_FAT05230	NOT9	66
50819930	NOT9_FAT05230	NOT9	151
50819931	NOT9_FAT05230	NOT9	239
50819932	NOT9_FAT05230	NOT9	61
50819933	NOT9_FAT05230	NOT9	67
50819934	NOT9_FAT05230	NOT9	23
50819935	NOT9_FAT05230	NOT9	50
50819936	NOT9_FAT05230	NOT9	63
50819937	NOT9_FAT05230	NOT9	89
50819938	NOT9_FAT05230	NOT9	26
50819939	NOT9_FAT05230	NOT9	37
50819940	NOT9_FAT05230	NOT9	146
50819941	NOT9_FAT05230	NOT9	100
50819942	NOT9_FAT05230	NOT9	116
50819943	NOT9_FAT05230	NOT9	63
50819944	NOT9_FAT05230	NOT9	63
50819945	NOT9_FAT05230	NOT9	94
50819946	NOT9_FAT05230	NOT9	44
50819947	NOT9_FAT05230	NOT9	124
50819948	NOT9_FAT05230	NOT9	149
50819949	NOT9_FAT05230	NOT9	51
50819950	NOT9_FAT05230	NOT9	37
50819951	NOT9_FAT05230	NOT9	72
50819952	NOT9_FAT05230	NOT9	96
50819953	NOT9_FAT05230	NOT9	99
50819954	NOT9_FAT05230	NOT9	182
50819955	NOT9_FAT05230	NOT9	64
50819956	NOT9_FAT05230	NOT9	106
50819957	NOT9_FAT05230	NOT9	66
50819958	NOT9_FAT05230	NOT9	68
50819959	NOT9_FAT05230	NOT9	87
50819960	NOT9_FAT05230	NOT9	125
50819961	NOT9_FAT05230	NOT9	79
50819962	NOT9_FAT05230	NOT9	52
50819963	NOT9_FAT05230	NOT9	71
50819964	NOT9_FAT05230	NOT9	46
50819965	NOT9_FAT05230	NOT9	79
50819966	NOT9_FAT05230	NOT9	87
50819967	NOT9_FAT05230	NOT9	97
50819968	NOT9_FAT05230	NOT9	43
50819969	NOT9_FAT05230	NOT9	88
50819970	NOT9_FAT05230	NOT9	127
50819971	NOT9_FAT05230	NOT9	154
50819972	NOT9_FAT05230	NOT9	57
50819973	NOT9_FAT05230	NOT9	78
50819974	NOT9_FAT05230	NOT9	210
50819975	NOT9_FAT05230	NOT9	26
50819976	NOT9_FAT05230	NOT9	36
50819977	NOT9_FAT05230	NOT9	56
50819978	NOT9_FAT05230	NOT9	229
50819979	NOT9_FAT05230	NOT9	99
50819980	NOT9_FAT05230	NOT9	62
50819981	NOT9_FAT05230	NOT9	59
50819982	NOT9_FAT05230	NOT9	64
50819983	NOT9_FAT05230	NOT9	62
50819984	NOT9_FAT05230	NOT9	120
50819985	NOT9_FAT05230	NOT9	64
50819986	NOT9_FAT05230	NOT9	54
50819987	NOT9_FAT05230	NOT9	65
50819988	NOT9_FAT05230	NOT9	167
50819989	NOT9_FAT05230	NOT9	197
50819990	NOT9_FAT05230	NOT9	44
50819991	NOT9_FAT05230	NOT9	92
50819992	NOT9_FAT05230	NOT9	48
50819993	NOT9_FAT05230	NOT9	84
50819994	NOT9_FAT05230	NOT9	78
50819995	NOT9_FAT05230	NOT9	130
50819996	NOT9_FAT05230	NOT9	35
50819997	NOT9_FAT05230	NOT9	126
50819998	NOT9_FAT05230	NOT9	65
50819999	NOT9_FAT05230	NOT9	58
50820000	NOT9_FAT05230	NOT9	79
50820001	NOT9_FAT05230	NOT9	151
50820002	NOT9_FAT05230	NOT9	29
50820003	NOT9_FAT05230	NOT9	122
50820004	NOT9_FAT05230	NOT9	87
50820005	NOT9_FAT05230	NOT9	125
50820006	NOT9_FAT05230	NOT9	64
50820007	NOT9_FAT05230	NOT9	108
50820008	NOT9_FAT05230	NOT9	158
50820009	NOT9_FAT05230	NOT9	87
50820010	NOT9_FAT05230	NOT9	168
50820011	NOT9_FAT05230	NOT9	161
50820012	NOT9_FAT05230	NOT9	17
50820013	NOT9_FAT05230	NOT9	122
50820014	NOT9_FAT05230	NOT9	53
50820015	NOT9_FAT05230	NOT9	52
50820016	NOT9_FAT05230	NOT9	42
50820017	NOT9_FAT05230	NOT9	34
50820018	NOT9_FAT05230	NOT9	103
50820019	NOT9_FAT05230	NOT9	29
50820020	NOT9_FAT05230	NOT9	67
50820021	NOT9_FAT05230	NOT9	201
50820022	NOT9_FAT05230	NOT9	50
50820023	NOT9_FAT05230	NOT9	106
50820024	NOT9_FAT05230	NOT9	29
50820025	NOT9_FAT05230	NOT9	77
50820026	NOT9_FAT05230	NOT9	40
50820027	NOT9_FAT05230	NOT9	59
50820028	NOT9_FAT05230	NOT9	27
50820029	NOT9_FAT05230	NOT9	40
50820030	NOT9_FAT05230	NOT9	56
50820031	NOT9_FAT05230	NOT9	66
50820032	NOT9_FAT05230	NOT9	55
50820033	NOT9_FAT05230	NOT9	32
50820034	NOT9_FAT05230	NOT9	172
50820035	NOT9_FAT05230	NOT9	156
50820036	NOT9_FAT05230	NOT9	61
50820037	NOT9_FAT05230	NOT9	51
50820038	NOT9_FAT05230	NOT9	134
50820039	NOT9_FAT05230	NOT9	109
50820040	NOT9_FAT05230	NOT9	77
50820041	NOT9_FAT05230	NOT9	46
50820042	NOT9_FAT05230	NOT9	93
50820043	NOT9_FAT05230	NOT9	68
50820044	NOT9_FAT05230	NOT9	51
50820045	NOT9_FAT05230	NOT9	9
50820046	NOT9_FAT05230	NOT9	42
50820047	NOT9_FAT05230	NOT9	47
50820048	NOT9_FAT05230	NOT9	65
50820049	NOT9_FAT05230	NOT9	233
50820050	NOT9_FAT05230	NOT9	29
50820051	NOT9_FAT05230	NOT9	115
50820052	NOT9_FAT05230	NOT9	86
50820053	NOT9_FAT05230	NOT9	113
50820054	NOT9_FAT05230	NOT9	48
50820055	NOT9_FAT05230	NOT9	142
50820056	NOT9_FAT05230	NOT9	121
50820057	NOT9_FAT05230	NOT9	42
50820058	NOT9_FAT05230	NOT9	89
50820059	NOT9_FAT05230	NOT9	33
50820060	NOT9_FAT05230	NOT9	58
50820061	NOT9_FAT05230	NOT9	54
50820062	NOT9_FAT05230	NOT9	43
50820063	NOT9_FAT05230	NOT9	94
50820064	NOT9_FAT05230	NOT9	96
50820065	NOT9_FAT05230	NOT9	164
50820066	NOT9_FAT05230	NOT9	179
50820067	NOT9_FAT05230	NOT9	60
50820068	NOT9_FAT05230	NOT9	123
50820069	NOT9_FAT05230	NOT9	130
50820070	NOT9_FAT05230	NOT9	161
50820071	NOT9_FAT05230	NOT9	65
50820072	NOT9_FAT05230	NOT9	60
50820073	NOT9_FAT05230	NOT9	49
50820074	NOT9_FAT05230	NOT9	32
50820075	NOT9_FAT05230	NOT9	94
50820076	NOT9_FAT05230	NOT9	73
50820077	NOT9_FAT05230	NOT9	51
50820078	NOT9_FAT05230	NOT9	39
50820079	NOT9_FAT05230	NOT9	94
50820080	NOT9_FAT05230	NOT9	98
50820081	NOT9_FAT05230	NOT9	117
50820082	NOT9_FAT05230	NOT9	40
50820083	NOT9_FAT05230	NOT9	94
50820084	NOT9_FAT05230	NOT9	79
50820085	NOT9_FAT05230	NOT9	124
50820086	NOT9_FAT05230	NOT9	56
50820087	NOT9_FAT05230	NOT9	52
50820088	NOT9_FAT05230	NOT9	46
50820089	NOT9_FAT05230	NOT9	122
50820090	NOT9_FAT05230	NOT9	128
50820091	NOT9_FAT05230	NOT9	71
50820092	NOT9_FAT05230	NOT9	62
50820093	NOT9_FAT05230	NOT9	30
50820094	NOT9_FAT05230	NOT9	135
50820095	NOT9_FAT05230	NOT9	62
50820096	NOT9_FAT05230	NOT9	87
50820097	NOT9_FAT05230	NOT9	46
50820098	NOT9_FAT05230	NOT9	128
50820099	NOT9_FAT05230	NOT9	75
50820100	NOT9_FAT05230	NOT9	103
50820101	NOT9_FAT05230	NOT9	55
50820102	NOT9_FAT05230	NOT9	80
50820103	NOT9_FAT05230	NOT9	71
50820104	NOT9_FAT05230	NOT9	43
50820105	NOT9_FAT05230	NOT9	86
50820106	NOT9_FAT05230	NOT9	128
50820107	NOT9_FAT05230	NOT9	50
50820108	NOT9_FAT05230	NOT9	26
50820109	NOT9_FAT05230	NOT9	86
50820110	NOT9_FAT05230	NOT9	104
50820111	NOT9_FAT05230	NOT9	162
50820112	NOT9_FAT05230	NOT9	90
50820113	NOT9_FAT05230	NOT9	137
50820114	NOT9_FAT05230	NOT9	106
50820115	NOT9_FAT05230	NOT9	39
50820116	NOT9_FAT05230	NOT9	162
50820117	NOT9_FAT05230	NOT9	8
50820118	NOT9_FAT05230	NOT9	36
50820119	NOT9_FAT05230	NOT9	153
50820120	NOT9_FAT05230	NOT9	40
50820121	NOT9_FAT05230	NOT9	48
50820122	NOT9_FAT05230	NOT9	76
50820123	NOT9_FAT05230	NOT9	35
50820124	NOT9_FAT05230	NOT9	37
50820125	NOT9_FAT05230	NOT9	70
50820126	NOT9_FAT05230	NOT9	33
50820127	NOT9_FAT05230	NOT9	35
50820128	NOT9_FAT05230	NOT9	65
50820129	NOT9_FAT05230	NOT9	59
50820130	NOT9_FAT05230	NOT9	64
50820131	NOT9_FAT05230	NOT9	105
50820132	NOT9_FAT05230	NOT9	100
50820133	NOT9_FAT05230	NOT9	14
50820134	NOT9_FAT05230	NOT9	83
50820135	NOT9_FAT05230	NOT9	67
50820136	NOT9_FAT05230	NOT9	98
50820137	NOT9_FAT05230	NOT9	46
50820138	NOT9_FAT05230	NOT9	72
50820139	NOT9_FAT05230	NOT9	75
50820140	NOT9_FAT05230	NOT9	45
50820141	NOT9_FAT05230	NOT9	119
50820142	NOT9_FAT05230	NOT9	108
50820143	NOT9_FAT05230	NOT9	33
50820144	NOT9_FAT05230	NOT9	42
50820145	NOT9_FAT05230	NOT9	41
50820146	NOT9_FAT05230	NOT9	248
50820147	NOT9_FAT05230	NOT9	158
50820148	NOT9_FAT05230	NOT9	135
50820149	NOT9_FAT05230	NOT9	51
50820150	NOT9_FAT05230	NOT9	44
50820151	NOT9_FAT05230	NOT9	162
50820152	NOT9_FAT05230	NOT9	38
50820153	NOT9_FAT05230	NOT9	83
50820154	NOT9_FAT05230	NOT9	43
50820155	NOT9_FAT05230	NOT9	70
50820156	NOT9_FAT05230	NOT9	36
50820157	NOT9_FAT05230	NOT9	161
50820158	NOT9_FAT05230	NOT9	122
50820159	NOT9_FAT05230	NOT9	43
50820160	NOT9_FAT05230	NOT9	128
50820161	NOT9_FAT05230	NOT9	66
50820162	NOT9_FAT05230	NOT9	61
50820163	NOT9_FAT05230	NOT9	37
50820164	NOT9_FAT05230	NOT9	54
50820165	NOT9_FAT05230	NOT9	108
50820166	NOT9_FAT05230	NOT9	100
50820167	NOT9_FAT05230	NOT9	72
50820168	NOT9_FAT05230	NOT9	120
50820169	NOT9_FAT05230	NOT9	136
50820170	NOT9_FAT05230	NOT9	45
50820171	NOT9_FAT05230	NOT9	39
50820172	NOT9_FAT05230	NOT9	47
50820173	NOT9_FAT05230	NOT9	45
50820174	NOT9_FAT05230	NOT9	115
50820175	NOT9_FAT05230	NOT9	54
50820176	NOT9_FAT05230	NOT9	150
50820177	NOT9_FAT05230	NOT9	85
50820178	NOT9_FAT05230	NOT9	130
50820179	NOT9_FAT05230	NOT9	206
50820180	NOT9_FAT05230	NOT9	21
50820181	NOT9_FAT05230	NOT9	127
50820182	NOT9_FAT05230	NOT9	71
50820183	NOT9_FAT05230	NOT9	184
50820184	NOT9_FAT05230	NOT9	155
50820185	NOT9_FAT05230	NOT9	237
50820186	NOT9_FAT05230	NOT9	88
50820187	NOT9_FAT05230	NOT9	70
50820188	NOT9_FAT05230	NOT9	22
50820189	NOT9_FAT05230	NOT9	149
50820190	NOT9_FAT05230	NOT9	141
50820191	NOT9_FAT05230	NOT9	44
50820192	NOT9_FAT05230	NOT9	44
50820193	NOT9_FAT05230	NOT9	45
50820194	NOT9_FAT05230	NOT9	113
50820195	NOT9_FAT05230	NOT9	57
50820196	NOT9_FAT05230	NOT9	42
50820197	NOT9_FAT05230	NOT9	8
50820198	NOT9_FAT05230	NOT9	103
50820199	NOT9_FAT05230	NOT9	37
50820200	NOT9_FAT05230	NOT9	177
50820201	NOT9_FAT05230	NOT9	42
50820202	NOT9_FAT05230	NOT9	48
50820203	NOT9_FAT05230	NOT9	99
50820204	NOT9_FAT05230	NOT9	39
50820205	NOT9_FAT05230	NOT9	60
50820206	NOT9_FAT05230	NOT9	41
50820207	NOT9_FAT05230	NOT9	65
50820208	NOT9_FAT05230	NOT9	41
50820209	NOT9_FAT05230	NOT9	68
50820210	NOT9_FAT05230	NOT9	58
50820211	NOT9_FAT05230	NOT9	44
50820212	NOT9_FAT05230	NOT9	69
50820213	NOT9_FAT05230	NOT9	45
50820214	NOT9_FAT05230	NOT9	130
50820215	NOT9_FAT05230	NOT9	181
50820216	NOT9_FAT05230	NOT9	171
50820217	NOT9_FAT05230	NOT9	58
50820218	NOT9_FAT05230	NOT9	171
50820219	NOT9_FAT05230	NOT9	42
50820220	NOT9_FAT05230	NOT9	65
50820221	NOT9_FAT05230	NOT9	63
50820222	NOT9_FAT05230	NOT9	30
50820223	NOT9_FAT05230	NOT9	66
50820224	NOT9_FAT05230	NOT9	145
50820225	NOT9_FAT05230	NOT9	98
50820226	NOT9_FAT05230	NOT9	74
50820227	NOT9_FAT05230	NOT9	88
50820228	NOT9_FAT05230	NOT9	138
50820229	NOT9_FAT05230	NOT9	65
50820230	NOT9_FAT05230	NOT9	63
50820231	NOT9_FAT05230	NOT9	58
50820232	NOT9_FAT05230	NOT9	41
50820233	NOT9_FAT05230	NOT9	34
50820234	NOT9_FAT05230	NOT9	72
50820235	NOT9_FAT05230	NOT9	69
50820236	NOT9_FAT05230	NOT9	33
50820237	NOT9_FAT05230	NOT9	50
50820238	NOT9_FAT05230	NOT9	35
50820239	NOT9_FAT05230	NOT9	53
50820240	NOT9_FAT05230	NOT9	64
50820241	NOT9_FAT05230	NOT9	193
50820242	NOT9_FAT05230	NOT9	82
50820243	NOT9_FAT05230	NOT9	42
50820244	NOT9_FAT05230	NOT9	64
50820245	NOT9_FAT05230	NOT9	120
50820246	NOT9_FAT05230	NOT9	38
50820247	NOT9_FAT05230	NOT9	48
50820248	NOT9_FAT05230	NOT9	199
50820249	NOT9_FAT05230	NOT9	98
50820250	NOT9_FAT05230	NOT9	140
50820251	NOT9_FAT05230	NOT9	122
50820252	NOT9_FAT05230	NOT9	48
50820253	NOT9_FAT05230	NOT9	153
50820254	NOT9_FAT05230	NOT9	57
50820255	NOT9_FAT05230	NOT9	100
50820256	NOT9_FAT05230	NOT9	53
50820257	NOT9_FAT05230	NOT9	129
50820258	NOT9_FAT05230	NOT9	38
50820259	NOT9_FAT05230	NOT9	55
50820260	NOT9_FAT05230	NOT9	45
50820261	NOT9_FAT05230	NOT9	134
50820262	NOT9_FAT05230	NOT9	79
50820263	NOT9_FAT05230	NOT9	223
50820264	NOT9_FAT05230	NOT9	65
50820265	NOT9_FAT05230	NOT9	53
50820266	NOT9_FAT05230	NOT9	82
50820267	NOT9_FAT05230	NOT9	110
50820268	NOT9_FAT05230	NOT9	51
50820269	NOT9_FAT05230	NOT9	54
50820270	NOT9_FAT05230	NOT9	95
50820271	NOT9_FAT05230	NOT9	91
50820272	NOT9_FAT05230	NOT9	137
50820273	NOT9_FAT05230	NOT9	39
50820274	NOT9_FAT05230	NOT9	115
50820275	NOT9_FAT05230	NOT9	47
50820276	NOT9_FAT05230	NOT9	82
50820277	NOT9_FAT05230	NOT9	32
50820278	NOT9_FAT05230	NOT9	63
50820279	NOT9_FAT05230	NOT9	62
50820280	NOT9_FAT05230	NOT9	37
50820281	NOT9_FAT05230	NOT9	64
50820282	NOT9_FAT05230	NOT9	55
50820283	NOT9_FAT05230	NOT9	207
50820284	NOT9_FAT05230	NOT9	53
50820285	NOT9_FAT05230	NOT9	65
50820286	NOT9_FAT05230	NOT9	46
50820287	NOT9_FAT05230	NOT9	73
50820288	NOT9_FAT05230	NOT9	83
50820289	NOT9_FAT05230	NOT9	128
50820290	NOT9_FAT05230	NOT9	135
50820291	NOT9_FAT05230	NOT9	68
50820292	NOT9_FAT05230	NOT9	40
50820293	NOT9_FAT05230	NOT9	101
50820294	NOT9_FAT05230	NOT9	53
50820295	NOT9_FAT05230	NOT9	55
50820296	NOT9_FAT05230	NOT9	95
50820297	NOT9_FAT05230	NOT9	70
50820298	NOT9_FAT05230	NOT9	56
50820299	NOT9_FAT05230	NOT9	32
50820300	NOT9_FAT05230	NOT9	155
50820301	NOT9_FAT05230	NOT9	68
50820302	NOT9_FAT05230	NOT9	130
50820303	NOT9_FAT05230	NOT9	35
50820304	NOT9_FAT05230	NOT9	96
50820305	NOT9_FAT05230	NOT9	88
50820306	NOT9_FAT05230	NOT9	102
50820307	NOT9_FAT05230	NOT9	74
50820308	NOT9_FAT05230	NOT9	64
50820309	NOT9_FAT05230	NOT9	40
50820310	NOT9_FAT05230	NOT9	100
50820311	NOT9_FAT05230	NOT9	153
50820312	NOT9_FAT05230	NOT9	111
50820313	NOT9_FAT05230	NOT9	89
50820314	NOT9_FAT05230	NOT9	110
50820315	NOT9_FAT05230	NOT9	77
50820316	NOT9_FAT05230	NOT9	73
50820317	NOT9_FAT05230	NOT9	235
50820318	NOT9_FAT05230	NOT9	44
50820319	NOT9_FAT05230	NOT9	76
50820320	NOT9_FAT05230	NOT9	110
50820321	NOT9_FAT05230	NOT9	16
50820322	NOT9_FAT05230	NOT9	93
50820323	NOT9_FAT05230	NOT9	76
50820324	NOT9_FAT05230	NOT9	17
50820325	NOT9_FAT05230	NOT9	92
50820326	NOT9_FAT05230	NOT9	34
50820327	NOT9_FAT05230	NOT9	55
50820328	NOT9_FAT05230	NOT9	130
50820329	NOT9_FAT05230	NOT9	41
50820330	NOT9_FAT05230	NOT9	153
50820331	NOT9_FAT05230	NOT9	50
50820332	NOT9_FAT05230	NOT9	140
50820333	NOT9_FAT05230	NOT9	98
50820334	NOT9_FAT05230	NOT9	46
50820335	NOT9_FAT05230	NOT9	46
50820336	NOT9_FAT05230	NOT9	148
50820337	NOT9_FAT05230	NOT9	52
50820338	NOT9_FAT05230	NOT9	74
50820339	NOT9_FAT05230	NOT9	165
50820340	NOT9_FAT05230	NOT9	153
50820341	NOT9_FAT05230	NOT9	140
50820342	NOT9_FAT05230	NOT9	112
50820343	NOT9_FAT05230	NOT9	104
50820344	NOT9_FAT05230	NOT9	111
50820345	NOT9_FAT05230	NOT9	71
50820346	NOT9_FAT05230	NOT9	116
50820347	NOT9_FAT05230	NOT9	29
50820348	NOT9_FAT05230	NOT9	69
50820349	NOT9_FAT05230	NOT9	116
50820350	NOT9_FAT05230	NOT9	70
50820351	NOT9_FAT05230	NOT9	215
50820352	NOT9_FAT05230	NOT9	54
50820353	NOT9_FAT05230	NOT9	62
50820354	NOT9_FAT05230	NOT9	76
50820355	NOT9_FAT05230	NOT9	10
50820356	NOT9_FAT05230	NOT9	38
50820357	NOT9_FAT05230	NOT9	58
50820358	NOT9_FAT05230	NOT9	63
50820359	NOT9_FAT05230	NOT9	122
50820360	NOT9_FAT05230	NOT9	88
50820361	NOT9_FAT05230	NOT9	126
50820362	NOT9_FAT05230	NOT9	45
50820363	NOT9_FAT05230	NOT9	25
50820364	NOT9_FAT05230	NOT9	59
50820365	NOT9_FAT05230	NOT9	80
50820366	NOT9_FAT05230	NOT9	122
50820367	NOT9_FAT05230	NOT9	41
50820368	NOT9_FAT05230	NOT9	102
50820369	NOT9_FAT05230	NOT9	94
50820370	NOT9_FAT05230	NOT9	41
50820371	NOT9_FAT05230	NOT9	43
50820372	NOT9_FAT05230	NOT9	127
50820373	NOT9_FAT05230	NOT9	80
50820374	NOT9_FAT05230	NOT9	48
50820375	NOT9_FAT05230	NOT9	46
50820376	NOT9_FAT05230	NOT9	53
50820377	NOT9_FAT05230	NOT9	71
50820378	NOT9_FAT05230	NOT9	46
50820379	NOT9_FAT05230	NOT9	45
50820380	NOT9_FAT05230	NOT9	121
50820381	NOT9_FAT05230	NOT9	66
50820382	NOT9_FAT05230	NOT9	92
50820383	NOT9_FAT05230	NOT9	80
50820384	NOT9_FAT05230	NOT9	43
50820385	NOT9_FAT05230	NOT9	144
50820386	NOT9_FAT05230	NOT9	23
50820387	NOT9_FAT05230	NOT9	55
50820388	NOT9_FAT05230	NOT9	138
50820389	NOT9_FAT05230	NOT9	145
50820390	NOT9_FAT05230	NOT9	111
50820391	NOT9_FAT05230	NOT9	32
50820392	NOT9_FAT05230	NOT9	78
50820393	NOT9_FAT05230	NOT9	96
50820394	NOT9_FAT05230	NOT9	97
50820395	NOT9_FAT05230	NOT9	63
50820396	NOT9_FAT05230	NOT9	109
50820397	NOT9_FAT05230	NOT9	97
50820398	NOT9_FAT05230	NOT9	48
50820399	NOT9_FAT05230	NOT9	143
50820400	NOT9_FAT05230	NOT9	80
50820401	NOT9_FAT05230	NOT9	107
50820402	NOT9_FAT05230	NOT9	137
50820403	NOT9_FAT05230	NOT9	160
50820404	NOT9_FAT05230	NOT9	36
50820405	NOT9_FAT05230	NOT9	99
50820406	NOT9_FAT05230	NOT9	143
50820407	NOT9_FAT05230	NOT9	116
50820408	NOT9_FAT05230	NOT9	94
50820409	NOT9_FAT05230	NOT9	108
50820410	NOT9_FAT05230	NOT9	81
50820411	NOT9_FAT05230	NOT9	114
50820412	NOT9_FAT05230	NOT9	49
50820413	NOT9_FAT05230	NOT9	117
50820414	NOT9_FAT05230	NOT9	126
50820415	NOT9_FAT05230	NOT9	90
50820416	NOT9_FAT05230	NOT9	95
50820417	NOT9_FAT05230	NOT9	70
50820418	NOT9_FAT05230	NOT9	114
50820419	NOT9_FAT05230	NOT9	263
50820420	NOT9_FAT05230	NOT9	86
50820421	NOT9_FAT05230	NOT9	65
50820422	NOT9_FAT05230	NOT9	139
50820423	NOT9_FAT05230	NOT9	37
50820424	NOT9_FAT05230	NOT9	50
50820425	NOT9_FAT05230	NOT9	16
50820426	NOT9_FAT05230	NOT9	55
50820427	NOT9_FAT05230	NOT9	77
50820428	NOT9_FAT05230	NOT9	172
50820429	NOT9_FAT05230	NOT9	102
50820430	NOT9_FAT05230	NOT9	35
50820431	NOT9_FAT05230	NOT9	63
50820432	NOT9_FAT05230	NOT9	68
50820433	NOT9_FAT05230	NOT9	136
50820434	NOT9_FAT05230	NOT9	157
50820435	NOT9_FAT05230	NOT9	155
50820436	NOT9_FAT05230	NOT9	51
50820437	NOT9_FAT05230	NOT9	102
50820438	NOT9_FAT05230	NOT9	49
50820439	NOT9_FAT05230	NOT9	66
50820440	NOT9_FAT05230	NOT9	119
50820441	NOT9_FAT05230	NOT9	148
50820442	NOT9_FAT05230	NOT9	45
50820443	NOT9_FAT05230	NOT9	150
50820444	NOT9_FAT05230	NOT9	87
50820445	NOT9_FAT05230	NOT9	96
50820446	NOT9_FAT05230	NOT9	62
50820447	NOT9_FAT05230	NOT9	164
50820448	NOT9_FAT05230	NOT9	64
50820449	NOT9_FAT05230	NOT9	116
50820450	NOT9_FAT05230	NOT9	87
50820451	NOT9_FAT05230	NOT9	94
50820452	NOT9_FAT05230	NOT9	64
50820453	NOT9_FAT05230	NOT9	58
50820454	NOT9_FAT05230	NOT9	53
50820455	NOT9_FAT05230	NOT9	157
50820456	NOT9_FAT05230	NOT9	148
50820457	NOT9_FAT05230	NOT9	53
50820458	NOT9_FAT05230	NOT9	42
50820459	NOT9_FAT05230	NOT9	30
50820460	NOT9_FAT05230	NOT9	51
50820461	NOT9_FAT05230	NOT9	20
50820462	NOT9_FAT05230	NOT9	76
50820463	NOT9_FAT05230	NOT9	78
50820464	NOT9_FAT05230	NOT9	82
50820465	NOT9_FAT05230	NOT9	109
50820466	NOT9_FAT05230	NOT9	109
50820467	NOT9_FAT05230	NOT9	115
50820468	NOT9_FAT05230	NOT9	105
50820469	NOT9_FAT05230	NOT9	50
50820470	NOT9_FAT05230	NOT9	58
50820471	NOT9_FAT05230	NOT9	138
50820472	NOT9_FAT05230	NOT9	76
50820473	NOT9_FAT05230	NOT9	59
50820474	NOT9_FAT05230	NOT9	280
50820475	NOT9_FAT05230	NOT9	185
50820476	NOT9_FAT05230	NOT9	52
50820477	NOT9_FAT05230	NOT9	195
50820478	NOT9_FAT05230	NOT9	175
50820479	NOT9_FAT05230	NOT9	66
50820480	NOT9_FAT05230	NOT9	36
50820481	NOT9_FAT05230	NOT9	78
50820482	NOT9_FAT05230	NOT9	122
50820483	NOT9_FAT05230	NOT9	21
50820484	NOT9_FAT05230	NOT9	96
50820485	NOT9_FAT05230	NOT9	50
50820486	NOT9_FAT05230	NOT9	73
50820487	NOT9_FAT05230	NOT9	53
50820488	NOT9_FAT05230	NOT9	191
50820489	NOT9_FAT05230	NOT9	127
50820490	NOT9_FAT05230	NOT9	81
50820491	NOT9_FAT05230	NOT9	38
50820492	NOT9_FAT05230	NOT9	39
50820493	NOT9_FAT05230	NOT9	65
50820494	NOT9_FAT05230	NOT9	63
50820495	NOT9_FAT05230	NOT9	57
50820496	NOT9_FAT05230	NOT9	40
50820497	NOT9_FAT05230	NOT9	66
50820498	NOT9_FAT05230	NOT9	74
50820499	NOT9_FAT05230	NOT9	63
50820500	NOT9_FAT05230	NOT9	31
50820501	NOT9_FAT05230	NOT9	107
50820502	NOT9_FAT05230	NOT9	51
50820503	NOT9_FAT05230	NOT9	96
50820504	NOT9_FAT05230	NOT9	97
50820505	NOT9_FAT05230	NOT9	42
50820506	NOT9_FAT05230	NOT9	56
50820507	NOT9_FAT05230	NOT9	96
50820508	NOT9_FAT05230	NOT9	120
50820509	NOT9_FAT05230	NOT9	128
50820510	NOT9_FAT05230	NOT9	47
50820511	NOT9_FAT05230	NOT9	20
50820512	NOT9_FAT05230	NOT9	24
50820513	NOT9_FAT05230	NOT9	66
50820514	NOT9_FAT05230	NOT9	66
50820515	NOT9_FAT05230	NOT9	171
50820516	NOT9_FAT05230	NOT9	71
50820517	NOT9_FAT05230	NOT9	70
50820518	NOT9_FAT05230	NOT9	118
50820519	NOT9_FAT05230	NOT9	67
50820520	NOT9_FAT05230	NOT9	143
50820521	NOT9_FAT05230	NOT9	36
50820522	NOT9_FAT05230	NOT9	40
50820523	NOT9_FAT05230	NOT9	140
50820524	NOT9_FAT05230	NOT9	41
50820525	NOT9_FAT05230	NOT9	134
50820526	NOT9_FAT05230	NOT9	106
50820527	NOT9_FAT05230	NOT9	13
50820528	NOT9_FAT05230	NOT9	30
50820529	NOT9_FAT05230	NOT9	109
50820530	NOT9_FAT05230	NOT9	120
50820531	NOT9_FAT05230	NOT9	96
50820532	NOT9_FAT05230	NOT9	151
50820533	NOT9_FAT05230	NOT9	87
50820534	NOT9_FAT05230	NOT9	58
50820535	NOT9_FAT05230	NOT9	73
50820536	NOT9_FAT05230	NOT9	50
50820537	NOT9_FAT05230	NOT9	94
50820538	NOT9_FAT05230	NOT9	34
50820539	NOT9_FAT05230	NOT9	98
50820540	NOT9_FAT05230	NOT9	121
50820541	NOT9_FAT05230	NOT9	61
50820542	NOT9_FAT05230	NOT9	76
50820543	NOT9_FAT05230	NOT9	30
50820544	NOT9_FAT05230	NOT9	56
50820545	NOT9_FAT05230	NOT9	20
50820546	NOT9_FAT05230	NOT9	34
50820547	NOT9_FAT05230	NOT9	117
50820548	NOT9_FAT05230	NOT9	152
50820549	NOT9_FAT05230	NOT9	83
50820550	NOT9_FAT05230	NOT9	82
50820551	NOT9_FAT05230	NOT9	190
50820552	NOT9_FAT05230	NOT9	33
50820553	NOT9_FAT05230	NOT9	45
50820554	NOT9_FAT05230	NOT9	89
50820555	NOT9_FAT05230	NOT9	89
50820556	NOT9_FAT05230	NOT9	50
50820557	NOT9_FAT05230	NOT9	123
50820558	NOT9_FAT05230	NOT9	156
50820559	NOT9_FAT05230	NOT9	142
50820560	NOT9_FAT05230	NOT9	33
50820561	NOT9_FAT05230	NOT9	90
50820562	NOT9_FAT05230	NOT9	89
50820563	NOT9_FAT05230	NOT9	98
50820564	NOT9_FAT05230	NOT9	116
50820565	NOT9_FAT05230	NOT9	133
50820566	NOT9_FAT05230	NOT9	41
50820567	NOT9_FAT05230	NOT9	58
50820568	NOT9_FAT05230	NOT9	149
50820569	NOT9_FAT05230	NOT9	35
50820570	NOT9_FAT05230	NOT9	97
50820571	NOT9_FAT05230	NOT9	41
50820572	NOT9_FAT05230	NOT9	76
50820573	NOT9_FAT05230	NOT9	45
50820574	NOT9_FAT05230	NOT9	122
50820575	NOT9_FAT05230	NOT9	41
50820576	NOT9_FAT05230	NOT9	41
50820577	NOT9_FAT05230	NOT9	118
50820578	NOT9_FAT05230	NOT9	52
50820579	NOT9_FAT05230	NOT9	101
50820580	NOT9_FAT05230	NOT9	68
50820581	NOT9_FAT05230	NOT9	31
50820582	NOT9_FAT05230	NOT9	146
50820583	NOT9_FAT05230	NOT9	66
50820584	NOT9_FAT05230	NOT9	39
50820585	NOT9_FAT05230	NOT9	106
50820586	NOT9_FAT05230	NOT9	67
50820587	NOT9_FAT05230	NOT9	161
50820588	NOT9_FAT05230	NOT9	117
50820589	NOT9_FAT05230	NOT9	119
50820590	NOT9_FAT05230	NOT9	62
50820591	NOT9_FAT05230	NOT9	46
50820592	NOT9_FAT05230	NOT9	151
50820593	NOT9_FAT05230	NOT9	38
50820594	NOT9_FAT05230	NOT9	77
50820595	NOT9_FAT05230	NOT9	62
50820596	NOT9_FAT05230	NOT9	166
50820597	NOT9_FAT05230	NOT9	70
50820598	NOT9_FAT05230	NOT9	34
50820599	NOT9_FAT05230	NOT9	46
50820600	NOT9_FAT05230	NOT9	170
50820601	NOT9_FAT05230	NOT9	101
50820602	NOT9_FAT05230	NOT9	47
50820603	NOT9_FAT05230	NOT9	32
50820604	NOT9_FAT05230	NOT9	91
50820605	NOT9_FAT05230	NOT9	155
50820606	NOT9_FAT05230	NOT9	131
50820607	NOT9_FAT05230	NOT9	69
50820608	NOT9_FAT05230	NOT9	107
50820609	NOT9_FAT05230	NOT9	116
50820610	NOT9_FAT05230	NOT9	76
50820611	NOT9_FAT05230	NOT9	59
50820612	NOT9_FAT05230	NOT9	83
50820613	NOT9_FAT05230	NOT9	44
50820614	NOT9_FAT05230	NOT9	62
50820615	NOT9_FAT05230	NOT9	75
50820616	NOT9_FAT05230	NOT9	74
50820617	NOT9_FAT05230	NOT9	87
50820618	NOT9_FAT05230	NOT9	7
50820619	NOT9_FAT05230	NOT9	34
50820620	NOT9_FAT05230	NOT9	60
50820621	NOT9_FAT05230	NOT9	36
50820622	NOT9_FAT05230	NOT9	179
50820623	NOT9_FAT05230	NOT9	66
50820624	NOT9_FAT05230	NOT9	103
50820625	NOT9_FAT05230	NOT9	144
50820626	NOT9_FAT05230	NOT9	100
50820627	NOT9_FAT05230	NOT9	104
50820628	NOT9_FAT05230	NOT9	43
50820629	NOT9_FAT05230	NOT9	139
50820630	NOT9_FAT05230	NOT9	55
50820631	NOT9_FAT05230	NOT9	104
50820632	NOT9_FAT05230	NOT9	26
50820633	NOT9_FAT05230	NOT9	78
50820634	NOT9_FAT05230	NOT9	46
50820635	NOT9_FAT05230	NOT9	190
50820636	NOT9_FAT05230	NOT9	45
50820637	NOT9_FAT05230	NOT9	123
50820638	NOT9_FAT05230	NOT9	53
50820639	NOT9_FAT05230	NOT9	145
50820640	NOT9_FAT05230	NOT9	127
50820641	NOT9_FAT05230	NOT9	104
50820642	NOT9_FAT05230	NOT9	36
50820643	NOT9_FAT05230	NOT9	116
50820644	NOT9_FAT05230	NOT9	64
50820645	NOT9_FAT05230	NOT9	106
50820646	NOT9_FAT05230	NOT9	64
50820647	NOT9_FAT05230	NOT9	73
50820648	NOT9_FAT05230	NOT9	42
50820649	NOT9_FAT05230	NOT9	58
50820650	NOT9_FAT05230	NOT9	70
50820651	NOT9_FAT05230	NOT9	33
50820652	NOT9_FAT05230	NOT9	53
50820653	NOT9_FAT05230	NOT9	100
50820654	NOT9_FAT05230	NOT9	50
50820655	NOT9_FAT05230	NOT9	171
50820656	NOT9_FAT05230	NOT9	107
50820657	NOT9_FAT05230	NOT9	98
50820658	NOT9_FAT05230	NOT9	176
50820659	NOT9_FAT05230	NOT9	90
50820660	NOT9_FAT05230	NOT9	44
50820661	NOT9_FAT05230	NOT9	33
50820662	NOT9_FAT05230	NOT9	31
50820663	NOT9_FAT05230	NOT9	39
50820664	NOT9_FAT05230	NOT9	107
50820665	NOT9_FAT05230	NOT9	101
50820666	NOT9_FAT05230	NOT9	45
50820667	NOT9_FAT05230	NOT9	23
50820668	NOT9_FAT05230	NOT9	75
50820669	NOT9_FAT05230	NOT9	22
50820670	NOT9_FAT05230	NOT9	137
50820671	NOT9_FAT05230	NOT9	175
50820672	NOT9_FAT05230	NOT9	152
50820673	NOT9_FAT05230	NOT9	88
50820674	NOT9_FAT05230	NOT9	199
50820675	NOT9_FAT05230	NOT9	145
50820676	NOT9_FAT05230	NOT9	102
50820677	NOT9_FAT05230	NOT9	50
50820678	NOT9_FAT05230	NOT9	39
50820679	NOT9_FAT05230	NOT9	37
50820680	NOT9_FAT05230	NOT9	34
50820681	NOT9_FAT05230	NOT9	113
50820682	NOT9_FAT05230	NOT9	26
50820683	NOT9_FAT05230	NOT9	140
50820684	NOT9_FAT05230	NOT9	52
50820685	NOT9_FAT05230	NOT9	187
50820686	NOT9_FAT05230	NOT9	87
50820687	NOT9_FAT05230	NOT9	96
50820688	NOT9_FAT05230	NOT9	187
50820689	NOT9_FAT05230	NOT9	117
50820690	NOT9_FAT05230	NOT9	69
50820691	NOT9_FAT05230	NOT9	103
50820692	NOT9_FAT05230	NOT9	108
50820693	NOT9_FAT05230	NOT9	29
50820694	NOT9_FAT05230	NOT9	55
50820695	NOT9_FAT05230	NOT9	107
50820696	NOT9_FAT05230	NOT9	47
50820697	NOT9_FAT05230	NOT9	77
50820698	NOT9_FAT05230	NOT9	247
50820699	NOT9_FAT05230	NOT9	132
50820700	NOT9_FAT05230	NOT9	104
50820701	NOT9_FAT05230	NOT9	173
50820702	NOT9_FAT05230	NOT9	109
50820703	NOT9_FAT05230	NOT9	122
50820704	NOT9_FAT05230	NOT9	49
50820705	NOT9_FAT05230	NOT9	204
50820706	NOT9_FAT05230	NOT9	160
50820707	NOT9_FAT05230	NOT9	156
50820708	NOT9_FAT05230	NOT9	66
50820709	NOT9_FAT05230	NOT9	99
50820710	NOT9_FAT05230	NOT9	70
50820711	NOT9_FAT05230	NOT9	75
50820712	NOT9_FAT05230	NOT9	74
50820713	NOT9_FAT05230	NOT9	112
50820714	NOT9_FAT05230	NOT9	62
50820715	NOT9_FAT05230	NOT9	146
50820716	NOT9_FAT05230	NOT9	144
50820717	NOT9_FAT05230	NOT9	101
50820718	NOT9_FAT05230	NOT9	110
50820719	NOT9_FAT05230	NOT9	132
50820720	NOT9_FAT05230	NOT9	117
50820721	NOT9_FAT05230	NOT9	92
50820722	NOT9_FAT05230	NOT9	21
50820723	NOT9_FAT05230	NOT9	69
50820724	NOT9_FAT05230	NOT9	30
50820725	NOT9_FAT05230	NOT9	123
50820726	NOT9_FAT05230	NOT9	106
50820727	NOT9_FAT05230	NOT9	52
50820728	NOT9_FAT05230	NOT9	142
50820729	NOT9_FAT05230	NOT9	172
50820730	NOT9_FAT05230	NOT9	35
50820731	NOT9_FAT05230	NOT9	64
50820732	NOT9_FAT05230	NOT9	207
50820733	NOT9_FAT05230	NOT9	43
50820734	NOT9_FAT05230	NOT9	160
50820735	NOT9_FAT05230	NOT9	58
50820736	NOT9_FAT05230	NOT9	123
50820737	NOT9_FAT05230	NOT9	74
50820738	NOT9_FAT05230	NOT9	41
50820739	NOT9_FAT05230	NOT9	86
50820740	NOT9_FAT05230	NOT9	52
50820741	NOT9_FAT05230	NOT9	161
50820742	NOT9_FAT05230	NOT9	47
50820743	NOT9_FAT05230	NOT9	104
50820744	NOT9_FAT05230	NOT9	31
50820745	NOT9_FAT05230	NOT9	81
50820746	NOT9_FAT05230	NOT9	117
50820747	NOT9_FAT05230	NOT9	76
50820748	NOT9_FAT05230	NOT9	86
50820749	NOT9_FAT05230	NOT9	200
50820750	NOT9_FAT05230	NOT9	65
50820751	NOT9_FAT05230	NOT9	92
50820752	NOT9_FAT05230	NOT9	95
50820753	NOT9_FAT05230	NOT9	31
50820754	NOT9_FAT05230	NOT9	44
50820755	NOT9_FAT05230	NOT9	128
50820756	NOT9_FAT05230	NOT9	87
50820757	NOT9_FAT05230	NOT9	148
50820758	NOT9_FAT05230	NOT9	59
50820759	NOT9_FAT05230	NOT9	47
50820760	NOT9_FAT05230	NOT9	125
50820761	NOT9_FAT05230	NOT9	216
50820762	NOT9_FAT05230	NOT9	93
50820763	NOT9_FAT05230	NOT9	44
50820764	NOT9_FAT05230	NOT9	196
50820765	NOT9_FAT05230	NOT9	82
50820766	NOT9_FAT05230	NOT9	54
50820767	NOT9_FAT05230	NOT9	101
50820768	NOT9_FAT05230	NOT9	46
50820769	NOT9_FAT05230	NOT9	82
50820770	NOT9_FAT05230	NOT9	86
50820771	NOT9_FAT05230	NOT9	75
50820772	NOT9_FAT05230	NOT9	42
50820773	NOT9_FAT05230	NOT9	46
50820774	NOT9_FAT05230	NOT9	51
50820775	NOT9_FAT05230	NOT9	140
50820776	NOT9_FAT05230	NOT9	131
50820777	NOT9_FAT05230	NOT9	26
50820778	NOT9_FAT05230	NOT9	121
50820779	NOT9_FAT05230	NOT9	44
50820780	NOT9_FAT05230	NOT9	82
50820781	NOT9_FAT05230	NOT9	75
50820782	NOT9_FAT05230	NOT9	46
50820783	NOT9_FAT05230	NOT9	57
50820784	NOT9_FAT05230	NOT9	32
50820785	NOT9_FAT05230	NOT9	35
50820786	NOT9_FAT05230	NOT9	53
50820787	NOT9_FAT05230	NOT9	133
50820788	NOT9_FAT05230	NOT9	101
50820789	NOT9_FAT05230	NOT9	77
50820790	NOT9_FAT05230	NOT9	100
50820791	NOT9_FAT05230	NOT9	45
50820792	NOT9_FAT05230	NOT9	97
50820793	NOT9_FAT05230	NOT9	157
50820794	NOT9_FAT05230	NOT9	41
50820795	NOT9_FAT05230	NOT9	97
50820796	NOT9_FAT05230	NOT9	61
50820797	NOT9_FAT05230	NOT9	86
50820798	NOT9_FAT05230	NOT9	125
50820799	NOT9_FAT05230	NOT9	27
50820800	NOT9_FAT05230	NOT9	73
50820801	NOT9_FAT05230	NOT9	37
50820802	NOT9_FAT05230	NOT9	153
50820803	NOT9_FAT05230	NOT9	50
50820804	NOT9_FAT05230	NOT9	134
50820805	NOT9_FAT05230	NOT9	99
50820806	NOT9_FAT05230	NOT9	151
50820807	NOT9_FAT05230	NOT9	37
50820808	NOT9_FAT05230	NOT9	58
50820809	NOT9_FAT05230	NOT9	117
50820810	NOT9_FAT05230	NOT9	63
50820811	NOT9_FAT05230	NOT9	15
50820812	NOT9_FAT05230	NOT9	180
50820813	NOT9_FAT05230	NOT9	123
50820814	NOT9_FAT05230	NOT9	95
50820815	NOT9_FAT05230	NOT9	61
50820816	NOT9_FAT05230	NOT9	73
50820817	NOT9_FAT05230	NOT9	75
50820818	NOT9_FAT05230	NOT9	112
50820819	NOT9_FAT05230	NOT9	57
50820820	NOT9_FAT05230	NOT9	243
50820821	NOT9_FAT05230	NOT9	25
50820822	NOT9_FAT05230	NOT9	43
50820823	NOT9_FAT05230	NOT9	51
50820824	NOT9_FAT05230	NOT9	59
50820825	NOT9_FAT05230	NOT9	27
50820826	NOT9_FAT05230	NOT9	40
50820827	NOT9_FAT05230	NOT9	125
50820828	NOT9_FAT05230	NOT9	62
50820829	NOT9_FAT05230	NOT9	119
50820830	NOT9_FAT05230	NOT9	55
50820831	NOT9_FAT05230	NOT9	51
50820832	NOT9_FAT05230	NOT9	30
50820833	NOT9_FAT05230	NOT9	102
50820834	NOT9_FAT05230	NOT9	89
50820835	NOT9_FAT05230	NOT9	51
50820836	NOT9_FAT05230	NOT9	110
50820837	NOT9_FAT05230	NOT9	141
50820838	NOT9_FAT05230	NOT9	53
50820839	NOT9_FAT05230	NOT9	30
50820840	NOT9_FAT05230	NOT9	84
50820841	NOT9_FAT05230	NOT9	79
50820842	NOT9_FAT05230	NOT9	130
50820843	NOT9_FAT05230	NOT9	58
50820844	NOT9_FAT05230	NOT9	99
50820845	NOT9_FAT05230	NOT9	32
50820846	NOT9_FAT05230	NOT9	85
50820847	NOT9_FAT05230	NOT9	112
50820848	NOT9_FAT05230	NOT9	91
50820849	NOT9_FAT05230	NOT9	54
50820850	NOT9_FAT05230	NOT9	45
50820851	NOT9_FAT05230	NOT9	113
50820852	NOT9_FAT05230	NOT9	44
50820853	NOT9_FAT05230	NOT9	80
50820854	NOT9_FAT05230	NOT9	82
50820855	NOT9_FAT05230	NOT9	79
50820856	NOT9_FAT05230	NOT9	57
50820857	NOT9_FAT05230	NOT9	49
50820858	NOT9_FAT05230	NOT9	56
50820859	NOT9_FAT05230	NOT9	103
50820860	NOT9_FAT05230	NOT9	77
50820861	NOT9_FAT05230	NOT9	38
50820862	NOT9_FAT05230	NOT9	42
50820863	NOT9_FAT05230	NOT9	70
50820864	NOT9_FAT05230	NOT9	46
50820865	NOT9_FAT05230	NOT9	9
50820866	NOT9_FAT05230	NOT9	116
50820867	NOT9_FAT05230	NOT9	36
50820868	NOT9_FAT05230	NOT9	56
50820869	NOT9_FAT05230	NOT9	145
50820870	NOT9_FAT05230	NOT9	38
50820871	NOT9_FAT05230	NOT9	110
50820872	NOT9_FAT05230	NOT9	213
50820873	NOT9_FAT05230	NOT9	44
50820874	NOT9_FAT05230	NOT9	51
50820875	NOT9_FAT05230	NOT9	52
50820876	NOT9_FAT05230	NOT9	128
50820877	NOT9_FAT05230	NOT9	8
50820878	NOT9_FAT05230	NOT9	171
50820879	NOT9_FAT05230	NOT9	33
50820880	NOT9_FAT05230	NOT9	122
50820881	NOT9_FAT05230	NOT9	116
50820882	NOT9_FAT05230	NOT9	59
50820883	NOT9_FAT05230	NOT9	175
50820884	NOT9_FAT05230	NOT9	21
50820885	NOT9_FAT05230	NOT9	87
50820886	NOT9_FAT05230	NOT9	82
50820887	NOT9_FAT05230	NOT9	33
50820888	NOT9_FAT05230	NOT9	132
50820889	NOT9_FAT05230	NOT9	58
50820890	NOT9_FAT05230	NOT9	104
50820891	NOT9_FAT05230	NOT9	22
50820892	NOT9_FAT05230	NOT9	44
50820893	NOT9_FAT05230	NOT9	73
50820894	NOT9_FAT05230	NOT9	42
50820895	NOT9_FAT05230	NOT9	29
50820896	NOT9_FAT05230	NOT9	157
50820897	NOT9_FAT05230	NOT9	34
50820898	NOT9_FAT05230	NOT9	27
50820899	NOT9_FAT05230	NOT9	40
50820900	NOT9_FAT05230	NOT9	46
50820901	NOT9_FAT05230	NOT9	39
50820902	NOT9_FAT05230	NOT9	89
50820903	NOT9_FAT05230	NOT9	29
50820904	NOT9_FAT05230	NOT9	62
50820905	NOT9_FAT05230	NOT9	203
50820906	NOT9_FAT05230	NOT9	89
50820907	NOT9_FAT05230	NOT9	77
50820908	NOT9_FAT05230	NOT9	55
50820909	NOT9_FAT05230	NOT9	190
50820910	NOT9_FAT05230	NOT9	40
50820911	NOT9_FAT05230	NOT9	46
50820912	NOT9_FAT05230	NOT9	73
50820913	NOT9_FAT05230	NOT9	93
50820914	NOT9_FAT05230	NOT9	38
50820915	NOT9_FAT05230	NOT9	97
50820916	NOT9_FAT05230	NOT9	53
50820917	NOT9_FAT05230	NOT9	45
50820918	NOT9_FAT05230	NOT9	48
50820919	NOT9_FAT05230	NOT9	145
50820920	NOT9_FAT05230	NOT9	44
50820921	NOT9_FAT05230	NOT9	47
50820922	NOT9_FAT05230	NOT9	130
50820923	NOT9_FAT05230	NOT9	67
50820924	NOT9_FAT05230	NOT9	79
50820925	NOT9_FAT05230	NOT9	52
50820926	NOT9_FAT05230	NOT9	75
50820927	NOT9_FAT05230	NOT9	170
50820928	NOT9_FAT05230	NOT9	40
50820929	NOT9_FAT05230	NOT9	46
50820930	NOT9_FAT05230	NOT9	10
50820931	NOT9_FAT05230	NOT9	104
50820932	NOT9_FAT05230	NOT9	35
50820933	NOT9_FAT05230	NOT9	140
50820934	NOT9_FAT05230	NOT9	90
50820935	NOT9_FAT05230	NOT9	166
50820936	NOT9_FAT05230	NOT9	116
50820937	NOT9_FAT05230	NOT9	132
50820938	NOT9_FAT05230	NOT9	106
50820939	NOT9_FAT05230	NOT9	41
50820940	NOT9_FAT05230	NOT9	69
50820941	NOT9_FAT05230	NOT9	63
50820942	NOT9_FAT05230	NOT9	97
50820943	NOT9_FAT05230	NOT9	118
50820944	NOT9_FAT05230	NOT9	20
50820945	NOT9_FAT05230	NOT9	104
50820946	NOT9_FAT05230	NOT9	46
50820947	NOT9_FAT05230	NOT9	67
50820948	NOT9_FAT05230	NOT9	108
50820949	NOT9_FAT05230	NOT9	155
50820950	NOT9_FAT05230	NOT9	51
50820951	NOT9_FAT05230	NOT9	149
50820952	NOT9_FAT05230	NOT9	94
50820953	NOT9_FAT05230	NOT9	97
50820954	NOT9_FAT05230	NOT9	75
50820955	NOT9_FAT05230	NOT9	71
50820956	NOT9_FAT05230	NOT9	44
50820957	NOT9_FAT05230	NOT9	62
50820958	NOT9_FAT05230	NOT9	117
50820959	NOT9_FAT05230	NOT9	42
50820960	NOT9_FAT05230	NOT9	62
50820961	NOT9_FAT05230	NOT9	58
50820962	NOT9_FAT05230	NOT9	44
50820963	NOT9_FAT05230	NOT9	213
50820964	NOT9_FAT05230	NOT9	51
50820965	NOT9_FAT05230	NOT9	109
50820966	NOT9_FAT05230	NOT9	40
50820967	NOT9_FAT05230	NOT9	51
50820968	NOT9_FAT05230	NOT9	70
50820969	NOT9_FAT05230	NOT9	56
50820970	NOT9_FAT05230	NOT9	134
50820971	NOT9_FAT05230	NOT9	71
50820972	NOT9_FAT05230	NOT9	71
50820973	NOT9_FAT05230	NOT9	33
50820974	NOT9_FAT05230	NOT9	99
50820975	NOT9_FAT05230	NOT9	57
50820976	NOT9_FAT05230	NOT9	44
50820977	NOT9_FAT05230	NOT9	35
50820978	NOT9_FAT05230	NOT9	121
50820979	NOT9_FAT05230	NOT9	97
50820980	NOT9_FAT05230	NOT9	53
50820981	NOT9_FAT05230	NOT9	82
50820982	NOT9_FAT05230	NOT9	100
50820983	NOT9_FAT05230	NOT9	61
50820984	NOT9_FAT05230	NOT9	151
50820985	NOT9_FAT05230	NOT9	47
50820986	NOT9_FAT05230	NOT9	50
50820987	NOT9_FAT05230	NOT9	32
50820988	NOT9_FAT05230	NOT9	116
50820989	NOT9_FAT05230	NOT9	94
50820990	NOT9_FAT05230	NOT9	124
50820991	NOT9_FAT05230	NOT9	99
50820992	NOT9_FAT05230	NOT9	148
50820993	NOT9_FAT05230	NOT9	107
50820994	NOT9_FAT05230	NOT9	66
50820995	NOT9_FAT05230	NOT9	76
50820996	NOT9_FAT05230	NOT9	68
50820997	NOT9_FAT05230	NOT9	79
50820998	NOT9_FAT05230	NOT9	52
50820999	NOT9_FAT05230	NOT9	86
50821000	NOT9_FAT05230	NOT9	41
50821001	NOT9_FAT05230	NOT9	50
50821002	NOT9_FAT05230	NOT9	88
50821003	NOT9_FAT05230	NOT9	127
50821004	NOT9_FAT05230	NOT9	176
50821005	NOT9_FAT05230	NOT9	155
50821006	NOT9_FAT05230	NOT9	90
50821007	NOT9_FAT05230	NOT9	78
50821008	NOT9_FAT05230	NOT9	45
50821009	NOT9_FAT05230	NOT9	36
50821010	NOT9_FAT05230	NOT9	229
50821011	NOT9_FAT05230	NOT9	62
50821012	NOT9_FAT05230	NOT9	64
50821013	NOT9_FAT05230	NOT9	62
50821014	NOT9_FAT05230	NOT9	54
50821015	NOT9_FAT05230	NOT9	65
50821016	NOT9_FAT05230	NOT9	44
50821017	NOT9_FAT05230	NOT9	59
50821018	NOT9_FAT05230	NOT9	92
50821019	NOT9_FAT05230	NOT9	140
50821020	NOT9_FAT05230	NOT9	84
50821021	NOT9_FAT05230	NOT9	126
50821022	NOT9_FAT05230	NOT9	131
50821023	NOT9_FAT05230	NOT9	151
50821024	NOT9_FAT05230	NOT9	47
50821025	NOT9_FAT05230	NOT9	31
50821026	NOT9_FAT05230	NOT9	108
50821027	NOT9_FAT05230	NOT9	158
50821028	NOT9_FAT05230	NOT9	69
50821029	NOT9_FAT05230	NOT9	168
50821030	NOT9_FAT05230	NOT9	39
50821031	NOT9_FAT05230	NOT9	161
50821032	NOT9_FAT05230	NOT9	42
50821033	NOT9_FAT05230	NOT9	34
50821034	NOT9_FAT05230	NOT9	107
50821035	NOT9_FAT05230	NOT9	23
50821036	NOT9_FAT05230	NOT9	29
50821037	NOT9_FAT05230	NOT9	201
50821038	NOT9_FAT05230	NOT9	59
50821039	NOT9_FAT05230	NOT9	27
50821040	NOT9_FAT05230	NOT9	75
50821041	NOT9_FAT05230	NOT9	116
50821042	NOT9_FAT05230	NOT9	56
50821043	NOT9_FAT05230	NOT9	66
50821044	NOT9_FAT05230	NOT9	61
50821045	NOT9_FAT05230	NOT9	52
50821046	NOT9_FAT05230	NOT9	134
50821047	NOT9_FAT05230	NOT9	46
50821048	NOT9_FAT05230	NOT9	32
50821049	NOT9_FAT05230	NOT9	93
50821050	NOT9_FAT05230	NOT9	157
50821051	NOT9_FAT05230	NOT9	22
50821052	NOT9_FAT05230	NOT9	9
50821053	NOT9_FAT05230	NOT9	86
50821054	NOT9_FAT05230	NOT9	42
50821055	NOT9_FAT05230	NOT9	137
50821056	NOT9_FAT05230	NOT9	29
50821057	NOT9_FAT05230	NOT9	76
50821058	NOT9_FAT05230	NOT9	13
50821059	NOT9_FAT05230	NOT9	86
50821060	NOT9_FAT05230	NOT9	46
50821061	NOT9_FAT05230	NOT9	142
50821062	NOT9_FAT05230	NOT9	40
50821063	NOT9_FAT05230	NOT9	59
50821064	NOT9_FAT05230	NOT9	42
50821065	NOT9_FAT05230	NOT9	33
50821066	NOT9_FAT05230	NOT9	175
50821067	NOT9_FAT05230	NOT9	76
50821068	NOT9_FAT05230	NOT9	58
50821069	NOT9_FAT05230	NOT9	54
50821070	NOT9_FAT05230	NOT9	83
50821071	NOT9_FAT05230	NOT9	96
50821072	NOT9_FAT05230	NOT9	60
50821073	NOT9_FAT05230	NOT9	44
50821074	NOT9_FAT05230	NOT9	161
50821075	NOT9_FAT05230	NOT9	30
50821076	NOT9_FAT05230	NOT9	60
50821077	NOT9_FAT05230	NOT9	38
50821078	NOT9_FAT05230	NOT9	24
50821079	NOT9_FAT05230	NOT9	32
50821080	NOT9_FAT05230	NOT9	73
50821081	NOT9_FAT05230	NOT9	20
50821082	NOT9_FAT05230	NOT9	51
50821083	NOT9_FAT05230	NOT9	94
50821084	NOT9_FAT05230	NOT9	98
50821085	NOT9_FAT05230	NOT9	62
50821086	NOT9_FAT05230	NOT9	94
50821087	NOT9_FAT05230	NOT9	199
50821088	NOT9_FAT05230	NOT9	124
50821089	NOT9_FAT05230	NOT9	77
50821090	NOT9_FAT05230	NOT9	71
50821091	NOT9_FAT05230	NOT9	62
50821092	NOT9_FAT05230	NOT9	30
50821093	NOT9_FAT05230	NOT9	135
50821094	NOT9_FAT05230	NOT9	46
50821095	NOT9_FAT05230	NOT9	122
50821096	NOT9_FAT05230	NOT9	34
50821097	NOT9_FAT05230	NOT9	145
50821098	NOT9_FAT05230	NOT9	55
50821099	NOT9_FAT05230	NOT9	128
50821100	NOT9_FAT05230	NOT9	26
50821101	NOT9_FAT05230	NOT9	104
50821102	NOT9_FAT05230	NOT9	102
50821103	NOT9_FAT05230	NOT9	152
50821104	NOT9_FAT05230	NOT9	162
50821105	NOT9_FAT05230	NOT9	76
50821106	NOT9_FAT05230	NOT9	33
50821107	NOT9_FAT05230	NOT9	123
50821108	NOT9_FAT05230	NOT9	64
50821109	NOT9_FAT05230	NOT9	14
50821110	NOT9_FAT05230	NOT9	98
50821111	NOT9_FAT05230	NOT9	46
50821112	NOT9_FAT05230	NOT9	75
50821113	NOT9_FAT05230	NOT9	50
50821114	NOT9_FAT05230	NOT9	119
50821115	NOT9_FAT05230	NOT9	161
50821116	NOT9_FAT05230	NOT9	39
50821117	NOT9_FAT05230	NOT9	108
50821118	NOT9_FAT05230	NOT9	33
50821119	NOT9_FAT05230	NOT9	74
50821120	NOT9_FAT05230	NOT9	37
50821121	NOT9_FAT05230	NOT9	41
50821122	NOT9_FAT05230	NOT9	135
50821123	NOT9_FAT05230	NOT9	41
50821124	NOT9_FAT05230	NOT9	44
50821125	NOT9_FAT05230	NOT9	34
50821126	NOT9_FAT05230	NOT9	113
50821127	NOT9_FAT05230	NOT9	36
50821128	NOT9_FAT05230	NOT9	161
50821129	NOT9_FAT05230	NOT9	122
50821130	NOT9_FAT05230	NOT9	196
50821131	NOT9_FAT05230	NOT9	82
50821132	NOT9_FAT05230	NOT9	75
50821133	NOT9_FAT05230	NOT9	43
50821134	NOT9_FAT05230	NOT9	128
50821135	NOT9_FAT05230	NOT9	61
50821136	NOT9_FAT05230	NOT9	97
50821137	NOT9_FAT05230	NOT9	52
50821138	NOT9_FAT05230	NOT9	47
50821139	NOT9_FAT05230	NOT9	47
50821140	NOT9_FAT05230	NOT9	45
50821141	NOT9_FAT05230	NOT9	187
50821142	NOT9_FAT05230	NOT9	150
50821143	NOT9_FAT05230	NOT9	87
50821144	NOT9_FAT05230	NOT9	21
50821145	NOT9_FAT05230	NOT9	127
50821146	NOT9_FAT05230	NOT9	71
50821147	NOT9_FAT05230	NOT9	70
50821148	NOT9_FAT05230	NOT9	187
50821149	NOT9_FAT05230	NOT9	141
50821150	NOT9_FAT05230	NOT9	44
50821151	NOT9_FAT05230	NOT9	87
50821152	NOT9_FAT05230	NOT9	96
50821153	NOT9_FAT05230	NOT9	171
50821154	NOT9_FAT05230	NOT9	200
50821155	NOT9_FAT05230	NOT9	113
50821156	NOT9_FAT05230	NOT9	57
50821157	NOT9_FAT05230	NOT9	42
50821158	NOT9_FAT05230	NOT9	216
50821159	NOT9_FAT05230	NOT9	117
50821160	NOT9_FAT05230	NOT9	39
50821161	NOT9_FAT05230	NOT9	60
50821162	NOT9_FAT05230	NOT9	41
50821163	NOT9_FAT05230	NOT9	156
50821164	NOT9_FAT05230	NOT9	151
50821165	NOT9_FAT05230	NOT9	45
50821166	NOT9_FAT05230	NOT9	130
50821167	NOT9_FAT05230	NOT9	65
50821168	NOT9_FAT05230	NOT9	69
50821169	NOT9_FAT05230	NOT9	42
50821170	NOT9_FAT05230	NOT9	103
50821171	NOT9_FAT05230	NOT9	63
50821172	NOT9_FAT05230	NOT9	66
50821173	NOT9_FAT05230	NOT9	145
50821174	NOT9_FAT05230	NOT9	74
50821175	NOT9_FAT05230	NOT9	138
50821176	NOT9_FAT05230	NOT9	63
50821177	NOT9_FAT05230	NOT9	33
50821178	NOT9_FAT05230	NOT9	41
50821179	NOT9_FAT05230	NOT9	35
50821180	NOT9_FAT05230	NOT9	64
50821181	NOT9_FAT05230	NOT9	62
50821182	NOT9_FAT05230	NOT9	34
50821183	NOT9_FAT05230	NOT9	38
50821184	NOT9_FAT05230	NOT9	48
50821185	NOT9_FAT05230	NOT9	199
50821186	NOT9_FAT05230	NOT9	92
50821187	NOT9_FAT05230	NOT9	123
50821188	NOT9_FAT05230	NOT9	60
50821189	NOT9_FAT05230	NOT9	108
50821190	NOT9_FAT05230	NOT9	129
50821191	NOT9_FAT05230	NOT9	45
50821192	NOT9_FAT05230	NOT9	134
50821193	NOT9_FAT05230	NOT9	223
50821194	NOT9_FAT05230	NOT9	67
50821195	NOT9_FAT05230	NOT9	65
50821196	NOT9_FAT05230	NOT9	53
50821197	NOT9_FAT05230	NOT9	82
50821198	NOT9_FAT05230	NOT9	110
50821199	NOT9_FAT05230	NOT9	54
50821200	NOT9_FAT05230	NOT9	55
50821201	NOT9_FAT05230	NOT9	47
50821202	NOT9_FAT05230	NOT9	91
50821203	NOT9_FAT05230	NOT9	36
50821204	NOT9_FAT05230	NOT9	247
50821205	NOT9_FAT05230	NOT9	82
50821206	NOT9_FAT05230	NOT9	133
50821207	NOT9_FAT05230	NOT9	64
50821208	NOT9_FAT05230	NOT9	179
50821209	NOT9_FAT05230	NOT9	86
50821210	NOT9_FAT05230	NOT9	58
50821211	NOT9_FAT05230	NOT9	68
50821212	NOT9_FAT05230	NOT9	135
50821213	NOT9_FAT05230	NOT9	68
50821214	NOT9_FAT05230	NOT9	70
50821215	NOT9_FAT05230	NOT9	43
50821216	NOT9_FAT05230	NOT9	109
50821217	NOT9_FAT05230	NOT9	68
50821218	NOT9_FAT05230	NOT9	130
50821219	NOT9_FAT05230	NOT9	96
50821220	NOT9_FAT05230	NOT9	88
50821221	NOT9_FAT05230	NOT9	66
50821222	NOT9_FAT05230	NOT9	64
50821223	NOT9_FAT05230	NOT9	49
50821224	NOT9_FAT05230	NOT9	73
50821225	NOT9_FAT05230	NOT9	128
50821226	NOT9_FAT05230	NOT9	204
50821227	NOT9_FAT05230	NOT9	103
50821228	NOT9_FAT05230	NOT9	107
50821229	NOT9_FAT05230	NOT9	156
50821230	NOT9_FAT05230	NOT9	55
50821231	NOT9_FAT05230	NOT9	146
50821232	NOT9_FAT05230	NOT9	44
50821233	NOT9_FAT05230	NOT9	74
50821234	NOT9_FAT05230	NOT9	153
50821235	NOT9_FAT05230	NOT9	66
50821236	NOT9_FAT05230	NOT9	140
50821237	NOT9_FAT05230	NOT9	98
50821238	NOT9_FAT05230	NOT9	46
50821239	NOT9_FAT05230	NOT9	33
50821240	NOT9_FAT05230	NOT9	148
50821241	NOT9_FAT05230	NOT9	144
50821242	NOT9_FAT05230	NOT9	160
50821243	NOT9_FAT05230	NOT9	112
50821244	NOT9_FAT05230	NOT9	111
50821245	NOT9_FAT05230	NOT9	100
50821246	NOT9_FAT05230	NOT9	29
50821247	NOT9_FAT05230	NOT9	70
50821248	NOT9_FAT05230	NOT9	51
50821249	NOT9_FAT05230	NOT9	116
50821250	NOT9_FAT05230	NOT9	215
50821251	NOT9_FAT05230	NOT9	100
50821252	NOT9_FAT05230	NOT9	66
50821253	NOT9_FAT05230	NOT9	58
50821254	NOT9_FAT05230	NOT9	75
50821255	NOT9_FAT05230	NOT9	126
50821256	NOT9_FAT05230	NOT9	45
50821257	NOT9_FAT05230	NOT9	122
50821258	NOT9_FAT05230	NOT9	102
50821259	NOT9_FAT05230	NOT9	58
50821260	NOT9_FAT05230	NOT9	41
50821261	NOT9_FAT05230	NOT9	43
50821262	NOT9_FAT05230	NOT9	127
50821263	NOT9_FAT05230	NOT9	80
50821264	NOT9_FAT05230	NOT9	57
50821265	NOT9_FAT05230	NOT9	45
50821266	NOT9_FAT05230	NOT9	39
50821267	NOT9_FAT05230	NOT9	106
50821268	NOT9_FAT05230	NOT9	80
50821269	NOT9_FAT05230	NOT9	43
50821270	NOT9_FAT05230	NOT9	43
50821271	NOT9_FAT05230	NOT9	144
50821272	NOT9_FAT05230	NOT9	112
50821273	NOT9_FAT05230	NOT9	23
50821274	NOT9_FAT05230	NOT9	67
50821275	NOT9_FAT05230	NOT9	161
50821276	NOT9_FAT05230	NOT9	62
50821277	NOT9_FAT05230	NOT9	146
50821278	NOT9_FAT05230	NOT9	145
50821279	NOT9_FAT05230	NOT9	32
50821280	NOT9_FAT05230	NOT9	144
50821281	NOT9_FAT05230	NOT9	101
50821282	NOT9_FAT05230	NOT9	109
50821283	NOT9_FAT05230	NOT9	97
50821284	NOT9_FAT05230	NOT9	48
50821285	NOT9_FAT05230	NOT9	80
50821286	NOT9_FAT05230	NOT9	137
50821287	NOT9_FAT05230	NOT9	55
50821288	NOT9_FAT05230	NOT9	110
50821289	NOT9_FAT05230	NOT9	132
50821290	NOT9_FAT05230	NOT9	117
50821291	NOT9_FAT05230	NOT9	114
50821292	NOT9_FAT05230	NOT9	49
50821293	NOT9_FAT05230	NOT9	126
50821294	NOT9_FAT05230	NOT9	96
50821295	NOT9_FAT05230	NOT9	119
50821296	NOT9_FAT05230	NOT9	117
50821297	NOT9_FAT05230	NOT9	86
50821298	NOT9_FAT05230	NOT9	73
50821299	NOT9_FAT05230	NOT9	37
50821300	NOT9_FAT05230	NOT9	50
50821301	NOT9_FAT05230	NOT9	93
50821302	NOT9_FAT05230	NOT9	16
50821303	NOT9_FAT05230	NOT9	55
50821304	NOT9_FAT05230	NOT9	87
50821305	NOT9_FAT05230	NOT9	69
50821306	NOT9_FAT05230	NOT9	50
50821307	NOT9_FAT05230	NOT9	77
50821308	NOT9_FAT05230	NOT9	172
50821309	NOT9_FAT05230	NOT9	97
50821310	NOT9_FAT05230	NOT9	62
50821311	NOT9_FAT05230	NOT9	68
50821312	NOT9_FAT05230	NOT9	136
50821313	NOT9_FAT05230	NOT9	30
50821314	NOT9_FAT05230	NOT9	35
50821315	NOT9_FAT05230	NOT9	123
50821316	NOT9_FAT05230	NOT9	51
50821317	NOT9_FAT05230	NOT9	97
50821318	NOT9_FAT05230	NOT9	81
50821319	NOT9_FAT05230	NOT9	96
50821320	NOT9_FAT05230	NOT9	164
50821321	NOT9_FAT05230	NOT9	64
50821322	NOT9_FAT05230	NOT9	94
50821323	NOT9_FAT05230	NOT9	106
50821324	NOT9_FAT05230	NOT9	64
50821325	NOT9_FAT05230	NOT9	52
50821326	NOT9_FAT05230	NOT9	143
50821327	NOT9_FAT05230	NOT9	51
50821328	NOT9_FAT05230	NOT9	20
50821329	NOT9_FAT05230	NOT9	76
50821330	NOT9_FAT05230	NOT9	78
50821331	NOT9_FAT05230	NOT9	109
50821332	NOT9_FAT05230	NOT9	142
50821333	NOT9_FAT05230	NOT9	76
50821334	NOT9_FAT05230	NOT9	59
50821335	NOT9_FAT05230	NOT9	280
50821336	NOT9_FAT05230	NOT9	70
50821337	NOT9_FAT05230	NOT9	78
50821338	NOT9_FAT05230	NOT9	172
50821339	NOT9_FAT05230	NOT9	35
50821340	NOT9_FAT05230	NOT9	96
50821341	NOT9_FAT05230	NOT9	36
50821342	NOT9_FAT05230	NOT9	64
50821343	NOT9_FAT05230	NOT9	46
50821344	NOT9_FAT05230	NOT9	63
50821345	NOT9_FAT05230	NOT9	86
50821346	NOT9_FAT05230	NOT9	46
50821347	NOT9_FAT05230	NOT9	82
50821348	NOT9_FAT05230	NOT9	153
50821349	NOT9_FAT05230	NOT9	42
50821350	NOT9_FAT05230	NOT9	98
50821351	NOT9_FAT05230	NOT9	87
50821352	NOT9_FAT05230	NOT9	77
50821353	NOT9_FAT05230	NOT9	48
50821354	NOT9_FAT05230	NOT9	61
50821355	NOT9_FAT05230	NOT9	50
50821356	NOT9_FAT05230	NOT9	62
50821357	NOT9_FAT05230	NOT9	57
50821358	NOT9_FAT05230	NOT9	48
50821359	NOT9_FAT05230	NOT9	82
50821360	NOT9_FAT05230	NOT9	158
50821361	NOT9_FAT05230	NOT9	7
50821362	NOT9_FAT05230	NOT9	118
50821363	NOT9_FAT05230	NOT9	125
50821364	NOT9_FAT05230	NOT9	27
50821365	NOT9_FAT05230	NOT9	104
50821366	NOT9_FAT05230	NOT9	101
50821367	NOT9_FAT05230	NOT9	73
50821368	NOT9_FAT05230	NOT9	42
50821369	NOT9_FAT05230	NOT9	40
50821370	NOT9_FAT05230	NOT9	30
50821371	NOT9_FAT05230	NOT9	37
50821372	NOT9_FAT05230	NOT9	41
50821373	NOT9_FAT05230	NOT9	153
50821374	NOT9_FAT05230	NOT9	50
50821375	NOT9_FAT05230	NOT9	134
50821376	NOT9_FAT05230	NOT9	99
50821377	NOT9_FAT05230	NOT9	151
50821378	NOT9_FAT05230	NOT9	37
50821379	NOT9_FAT05230	NOT9	58
50821380	NOT9_FAT05230	NOT9	117
50821381	NOT9_FAT05230	NOT9	63
50821382	NOT9_FAT05230	NOT9	15
50821383	NOT9_FAT05230	NOT9	180
50821384	NOT9_FAT05230	NOT9	123
50821385	NOT9_FAT05230	NOT9	95
50821386	NOT9_FAT05230	NOT9	61
50821387	NOT9_FAT05230	NOT9	73
50821388	NOT9_FAT05230	NOT9	75
50821389	NOT9_FAT05230	NOT9	112
50821390	NOT9_FAT05230	NOT9	57
50821391	NOT9_FAT05230	NOT9	243
50821392	NOT9_FAT05230	NOT9	25
50821393	NOT9_FAT05230	NOT9	43
50821394	NOT9_FAT05230	NOT9	51
50821395	NOT9_FAT05230	NOT9	59
50821396	NOT9_FAT05230	NOT9	27
50821397	NOT9_FAT05230	NOT9	40
50821398	NOT9_FAT05230	NOT9	125
50821399	NOT9_FAT05230	NOT9	62
50821400	NOT9_FAT05230	NOT9	119
50821401	NOT9_FAT05230	NOT9	55
50821402	NOT9_FAT05230	NOT9	51
50821403	NOT9_FAT05230	NOT9	30
50821404	NOT9_FAT05230	NOT9	102
50821405	NOT9_FAT05230	NOT9	89
50821406	NOT9_FAT05230	NOT9	51
50821407	NOT9_FAT05230	NOT9	110
50821408	NOT9_FAT05230	NOT9	53
50821409	NOT9_FAT05230	NOT9	30
50821410	NOT9_FAT05230	NOT9	84
50821411	NOT9_FAT05230	NOT9	79
50821412	NOT9_FAT05230	NOT9	130
50821413	NOT9_FAT05230	NOT9	58
50821414	NOT9_FAT05230	NOT9	99
50821415	NOT9_FAT05230	NOT9	32
50821416	NOT9_FAT05230	NOT9	85
50821417	NOT9_FAT05230	NOT9	112
50821418	NOT9_FAT05230	NOT9	91
50821419	NOT9_FAT05230	NOT9	54
50821420	NOT9_FAT05230	NOT9	45
50821421	NOT9_FAT05230	NOT9	113
50821422	NOT9_FAT05230	NOT9	44
50821423	NOT9_FAT05230	NOT9	80
50821424	NOT9_FAT05230	NOT9	82
50821425	NOT9_FAT05230	NOT9	79
50821426	NOT9_FAT05230	NOT9	57
50821427	NOT9_FAT05230	NOT9	49
50821428	NOT9_FAT05230	NOT9	56
50821429	NOT9_FAT05230	NOT9	103
50821430	NOT9_FAT05230	NOT9	77
50821431	NOT9_FAT05230	NOT9	38
50821432	NOT9_FAT05230	NOT9	42
50821433	NOT9_FAT05230	NOT9	70
50821434	NOT9_FAT05230	NOT9	46
50821435	NOT9_FAT05230	NOT9	9
50821436	NOT9_FAT05230	NOT9	116
50821437	NOT9_FAT05230	NOT9	36
50821438	NOT9_FAT05230	NOT9	230
50821439	NOT9_FAT05230	NOT9	230
50821440	NOT9_FAT05230	NOT9	230
50821441	NOT9_FAT05230	NOT9	142
50821442	NOT9_FAT05230	NOT9	182
50821443	NOT9_FAT05230	NOT9	182
50821444	NOT9_FAT05230	NOT9	124
50821445	NOT9_FAT05230	NOT9	63
50821446	NOT9_FAT05230	NOT9	85
50821447	NOT9_FAT05230	NOT9	51
50821448	NOT9_FAT05230	NOT9	137
50821449	NOT9_FAT05230	NOT9	120
50821450	NOT9_FAT05230	NOT9	204
50821451	NOT9_FAT05230	NOT9	72
50821452	NOT9_FAT05230	NOT9	128
50821453	NOT9_FAT05230	NOT9	45
50821454	NOT9_FAT05230	NOT9	175
50821455	NOT9_FAT05230	NOT9	37
50821456	NOT9_FAT05230	NOT9	205
50821457	NOT9_FAT05230	NOT9	182
50821458	NOT9_FAT05230	NOT9	216
50821459	NOT9_FAT05230	NOT9	151
50821460	NOT9_FAT05230	NOT9	77
50821461	NOT9_FAT05230	NOT9	146
50821462	NOT9_FAT05230	NOT9	239
50821463	NOT9_FAT05230	NOT9	166
50821464	NOT9_FAT05230	NOT9	96
50821465	NOT9_FAT05230	NOT9	113
50821466	NOT9_FAT05230	NOT9	151
50821467	NOT9_FAT05230	NOT9	144
50821468	NOT9_FAT05230	NOT9	61
50821469	NOT9_FAT05230	NOT9	302
50821470	NOT9_FAT05230	NOT9	116
50821471	NOT9_FAT05230	NOT9	151
50821472	NOT9_FAT05230	NOT9	122
50821473	NOT9_FAT05230	NOT9	169
50821474	NOT9_FAT05230	NOT9	62
50821475	NOT9_FAT05230	NOT9	139
50821476	NOT9_FAT05230	NOT9	155
50821477	NOT9_FAT05230	NOT9	146
50821478	NOT9_FAT05230	NOT9	168
50821479	NOT9_FAT05230	NOT9	120
50821480	NOT9_FAT05230	NOT9	83
50821481	NOT9_FAT05230	NOT9	223
50821482	NOT9_FAT05230	NOT9	176
50821483	NOT9_FAT05230	NOT9	137
50821484	NOT9_FAT05230	NOT9	85
50821485	NOT9_FAT05230	NOT9	124
50821486	NOT9_FAT05230	NOT9	51
50821487	NOT9_FAT05230	NOT9	63
50821488	NOT9_FAT05230	NOT9	120
50821489	NOT9_FAT05230	NOT9	204
50821490	NOT9_FAT05230	NOT9	72
50821491	NOT9_FAT05230	NOT9	128
50821492	NOT9_FAT05230	NOT9	45
50821493	NOT9_FAT05230	NOT9	175
50821494	NOT9_FAT05230	NOT9	37
50821495	NOT9_FAT05230	NOT9	205
50821496	NOT9_FAT05230	NOT9	182
50821497	NOT9_FAT05230	NOT9	216
50821498	NOT9_FAT05230	NOT9	151
50821499	NOT9_FAT05230	NOT9	275
50821500	NOT9_FAT05230	NOT9	189
50821501	NOT9_FAT05230	NOT9	108
50821502	NOT9_FAT05230	NOT9	312
50821503	NOT9_FAT05230	NOT9	118
50821504	NOT9_FAT05230	NOT9	185
50821505	NOT9_FAT05230	NOT9	106
50821506	NOT9_FAT05230	NOT9	107
50821507	NOT9_FAT05230	NOT9	187
50821508	NOT9_FAT05230	NOT9	81
50821509	NOT9_FAT05230	NOT9	106
50821510	NOT9_FAT05230	NOT9	100
50821511	NOT9_FAT05230	NOT9	142
50821512	NOT9_FAT05230	NOT9	93
50821513	NOT9_FAT05230	NOT9	318
50821514	NOT9_FAT05230	NOT9	156
50821515	NOT9_FAT05230	NOT9	227
50821516	NOT9_FAT05230	NOT9	263
50821517	NOT9_FAT05230	NOT9	198
50821518	NOT9_FAT05230	NOT9	282
50821519	NOT9_FAT05230	NOT9	229
50821520	NOT9_FAT05230	NOT9	118
50821521	NOT9_FAT05230	NOT9	312
50821522	NOT9_FAT05230	NOT9	185
50821523	NOT9_FAT05230	NOT9	106
50821524	NOT9_FAT05230	NOT9	107
50821525	NOT9_FAT05230	NOT9	142
50821526	NOT9_FAT05230	NOT9	187
50821527	NOT9_FAT05230	NOT9	93
50821528	NOT9_FAT05230	NOT9	100
50821529	NOT9_FAT05230	NOT9	81
50821530	NOT9_FAT05230	NOT9	106
50821531	NOT9_FAT05230	NOT9	318
50821532	NOT9_FAT05230	NOT9	156
50821533	NOT9_FAT05230	NOT9	227
50821534	NOT9_FAT05230	NOT9	263
50821535	NOT9_FAT05230	NOT9	198
50821536	NOT9_FAT05230	NOT9	282
50821537	NOT9_FAT05230	NOT9	229
50821538	NOT9_FAT05230	NOT9	118
50821539	NOT9_FAT05230	NOT9	312
50821540	NOT9_FAT05230	NOT9	185
50821541	NOT9_FAT05230	NOT9	106
50821542	NOT9_FAT05230	NOT9	107
50821543	NOT9_FAT05230	NOT9	102
50821544	NOT9_FAT05230	NOT9	59
50821545	NOT9_FAT05230	NOT9	242
50821546	NOT9_FAT05230	NOT9	139
50821547	NOT9_FAT05230	NOT9	139
50821548	NOT9_FAT05230	NOT9	242
50821549	NOT9_FAT05230	NOT9	59
50821550	NOT9_FAT05230	NOT9	102
50821551	NOT9_FAT05230	NOT9	102
50821552	NOT9_FAT05230	NOT9	158
50821553	NOT9_FAT05230	NOT9	182
50821554	NOT9_FAT05230	NOT9	123
50821555	NOT9_FAT05230	NOT9	77
50821556	NOT9_FAT05230	NOT9	89
50821557	NOT9_FAT05230	NOT9	159
50821558	NOT9_FAT05230	NOT9	130
50821559	NOT9_FAT05230	NOT9	72
50821560	NOT9_FAT05230	NOT9	266
50821561	NOT9_FAT05230	NOT9	77
50821562	NOT9_FAT05230	NOT9	63
50821563	NOT9_FAT05230	NOT9	106
50821564	NOT9_FAT05230	NOT9	162
50821565	NOT9_FAT05230	NOT9	27
50821566	NOT9_FAT05230	NOT9	87
50821567	NOT9_FAT05230	NOT9	118
50821568	NOT9_FAT05230	NOT9	48
50821569	NOT9_FAT05230	NOT9	78
50821570	NOT9_FAT05230	NOT9	119
50821571	NOT9_FAT05230	NOT9	43
50821572	NOT9_FAT05230	NOT9	104
50821573	NOT9_FAT05230	NOT9	165
50821574	NOT9_FAT05230	NOT9	143
50821575	NOT9_FAT05230	NOT9	50
50821576	NOT9_FAT05230	NOT9	75
50821577	NOT9_FAT05230	NOT9	80
50821578	NOT9_FAT05230	NOT9	266
50821579	NOT9_FAT05230	NOT9	118
50821580	NOT9_FAT05230	NOT9	144
50821581	NOT9_FAT05230	NOT9	190
50821582	NOT9_FAT05230	NOT9	94
50821583	NOT9_FAT05230	NOT9	226
50821584	NOT9_FAT05230	NOT9	82
50821585	NOT9_FAT05230	NOT9	241
50821586	NOT9_FAT05230	NOT9	102
50821587	NOT9_FAT05230	NOT9	111
50821588	NOT9_FAT05230	NOT9	93
50821589	NOT9_FAT05230	NOT9	194
50821590	NOT9_FAT05230	NOT9	158
50821591	NOT9_FAT05230	NOT9	124
50821592	NOT9_FAT05230	NOT9	74
50821593	NOT9_FAT05230	NOT9	140
50821594	NOT9_FAT05230	NOT9	147
50821595	NOT9_FAT05230	NOT9	105
50821596	NOT9_FAT05230	NOT9	127
50821597	NOT9_FAT05230	NOT9	103
50821598	NOT9_FAT05230	NOT9	173
50821599	NOT9_FAT05230	NOT9	207
50821600	NOT9_FAT05230	NOT9	81
50821601	NOT9_FAT05230	NOT9	98
50821602	NOT9_FAT05230	NOT9	98
50821603	NOT9_FAT05230	NOT9	47
50821604	NOT9_FAT05230	NOT9	133
50821605	NOT9_FAT05230	NOT9	201
50821606	NOT9_FAT05230	NOT9	258
50821607	NOT9_FAT05230	NOT9	146
50821608	NOT9_FAT05230	NOT9	38
50821609	NOT9_FAT05230	NOT9	77
50821610	NOT9_FAT05230	NOT9	63
50821611	NOT9_FAT05230	NOT9	159
50821612	NOT9_FAT05230	NOT9	123
50821613	NOT9_FAT05230	NOT9	130
50821614	NOT9_FAT05230	NOT9	77
50821615	NOT9_FAT05230	NOT9	89
50821616	NOT9_FAT05230	NOT9	106
50821617	NOT9_FAT05230	NOT9	182
50821618	NOT9_FAT05230	NOT9	27
50821619	NOT9_FAT05230	NOT9	87
50821620	NOT9_FAT05230	NOT9	118
50821621	NOT9_FAT05230	NOT9	48
50821622	NOT9_FAT05230	NOT9	78
50821623	NOT9_FAT05230	NOT9	119
50821624	NOT9_FAT05230	NOT9	43
50821625	NOT9_FAT05230	NOT9	165
50821626	NOT9_FAT05230	NOT9	143
50821627	NOT9_FAT05230	NOT9	50
50821628	NOT9_FAT05230	NOT9	102
50821629	NOT9_FAT05230	NOT9	82
50821630	NOT9_FAT05230	NOT9	241
50821631	NOT9_FAT05230	NOT9	94
50821632	NOT9_FAT05230	NOT9	75
50821633	NOT9_FAT05230	NOT9	266
50821634	NOT9_FAT05230	NOT9	118
50821635	NOT9_FAT05230	NOT9	80
50821636	NOT9_FAT05230	NOT9	104
50821637	NOT9_FAT05230	NOT9	266
50821638	NOT9_FAT05230	NOT9	72
50821639	NOT9_FAT05230	NOT9	144
50821640	NOT9_FAT05230	NOT9	226
50821641	NOT9_FAT05230	NOT9	162
50821642	NOT9_FAT05230	NOT9	111
50821643	NOT9_FAT05230	NOT9	190
50821644	NOT9_FAT05230	NOT9	93
50821645	NOT9_FAT05230	NOT9	194
50821646	NOT9_FAT05230	NOT9	158
50821647	NOT9_FAT05230	NOT9	124
50821648	NOT9_FAT05230	NOT9	74
50821649	NOT9_FAT05230	NOT9	140
50821650	NOT9_FAT05230	NOT9	147
50821651	NOT9_FAT05230	NOT9	105
50821652	NOT9_FAT05230	NOT9	127
50821653	NOT9_FAT05230	NOT9	103
50821654	NOT9_FAT05230	NOT9	207
50821655	NOT9_FAT05230	NOT9	81
50821656	NOT9_FAT05230	NOT9	98
50821657	NOT9_FAT05230	NOT9	98
50821658	NOT9_FAT05230	NOT9	47
50821659	NOT9_FAT05230	NOT9	133
50821660	NOT9_FAT05230	NOT9	146
50821661	NOT9_FAT05230	NOT9	74
50821662	NOT9_FAT05230	NOT9	59
50821663	NOT9_FAT05230	NOT9	105
50821664	NOT9_FAT05230	NOT9	158
50821665	NOT9_FAT05230	NOT9	124
50821666	NOT9_FAT05230	NOT9	140
50821667	NOT9_FAT05230	NOT9	147
50821668	NOT9_FAT05230	NOT9	75
50821669	NOT9_FAT05230	NOT9	82
50821670	NOT9_FAT05230	NOT9	194
50821671	NOT9_FAT05230	NOT9	93
50821672	NOT9_FAT05230	NOT9	80
50821673	NOT9_FAT05230	NOT9	241
50821674	NOT9_FAT05230	NOT9	74
50821675	NOT9_FAT05230	NOT9	111
50821676	NOT9_FAT05230	NOT9	102
50821677	NOT9_FAT05230	NOT9	190
50821678	NOT9_FAT05230	NOT9	127
50821679	NOT9_FAT05230	NOT9	103
50821680	NOT9_FAT05230	NOT9	173
50821681	NOT9_FAT05230	NOT9	207
50821682	NOT9_FAT05230	NOT9	81
50821683	NOT9_FAT05230	NOT9	98
50821684	NOT9_FAT05230	NOT9	98
50821685	NOT9_FAT05230	NOT9	47
50821686	NOT9_FAT05230	NOT9	133
50821687	NOT9_FAT05230	NOT9	201
50821688	NOT9_FAT05230	NOT9	258
50821689	NOT9_FAT05230	NOT9	146
50821690	NOT9_FAT05230	NOT9	38
50821691	NOT9_FAT05230	NOT9	207
50821692	NOT9_FAT05230	NOT9	258
50821693	NOT9_FAT05230	NOT9	201
50821694	NOT9_FAT05230	NOT9	146
50821695	NOT9_FAT05230	NOT9	38
50821696	NOT9_FAT05230	NOT9	229
50821697	NOT9_FAT05230	NOT9	278
50821698	NOT9_FAT05230	NOT9	244
50821699	NOT9_FAT05230	NOT9	137
50821700	NOT9_FAT05230	NOT9	163
50821701	NOT9_FAT05230	NOT9	141
50821702	NOT9_FAT05230	NOT9	183
50821703	NOT9_FAT05230	NOT9	119
50821704	NOT9_FAT05230	NOT9	177
50821705	NOT9_FAT05230	NOT9	131
50821706	NOT9_FAT05230	NOT9	172
50821707	NOT9_FAT05230	NOT9	241
50821708	NOT9_FAT05230	NOT9	81
50821709	NOT9_FAT05230	NOT9	297
50821710	NOT9_FAT05230	NOT9	55
50821711	NOT9_FAT05230	NOT9	104
50821712	NOT9_FAT05230	NOT9	196
50821713	NOT9_FAT05230	NOT9	177
50821714	NOT9_FAT05230	NOT9	90
50821715	NOT9_FAT05230	NOT9	276
50821716	NOT9_FAT05230	NOT9	70
50821717	NOT9_FAT05230	NOT9	133
50821718	NOT9_FAT05230	NOT9	77
50821719	NOT9_FAT05230	NOT9	157
50821720	NOT9_FAT05230	NOT9	137
50821721	NOT9_FAT05230	NOT9	122
50821722	NOT9_FAT05230	NOT9	179
50821723	NOT9_FAT05230	NOT9	160
50821724	NOT9_FAT05230	NOT9	97
50821725	NOT9_FAT05230	NOT9	107
50821726	NOT9_FAT05230	NOT9	71
50821727	NOT9_FAT05230	NOT9	128
50821728	NOT9_FAT05230	NOT9	181
50821729	NOT9_FAT05230	NOT9	119
50821730	NOT9_FAT05230	NOT9	164
50821731	NOT9_FAT05230	NOT9	188
50821732	NOT9_FAT05230	NOT9	98
50821733	NOT9_FAT05230	NOT9	86
50821734	NOT9_FAT05230	NOT9	11
50821735	NOT9_FAT05230	NOT9	113
50821736	NOT9_FAT05230	NOT9	183
50821737	NOT9_FAT05230	NOT9	222
50821738	NOT9_FAT05230	NOT9	106
50821739	NOT9_FAT05230	NOT9	283
50821740	NOT9_FAT05230	NOT9	100
50821741	NOT9_FAT05230	NOT9	243
50821742	NOT9_FAT05230	NOT9	136
50821743	NOT9_FAT05230	NOT9	237
50821744	NOT9_FAT05230	NOT9	213
50821745	NOT9_FAT05230	NOT9	147
50821746	NOT9_FAT05230	NOT9	229
50821747	NOT9_FAT05230	NOT9	217
50821748	NOT9_FAT05230	NOT9	152
50821749	NOT9_FAT05230	NOT9	101
50821750	NOT9_FAT05230	NOT9	215
50821751	NOT9_FAT05230	NOT9	226
50821752	NOT9_FAT05230	NOT9	102
50821753	NOT9_FAT05230	NOT9	119
50821754	NOT9_FAT05230	NOT9	105
50821755	NOT9_FAT05230	NOT9	75
50821756	NOT9_FAT05230	NOT9	71
50821757	NOT9_FAT05230	NOT9	99
50821758	NOT9_FAT05230	NOT9	178
50821759	NOT9_FAT05230	NOT9	111
50821760	NOT9_FAT05230	NOT9	170
50821761	NOT9_FAT05230	NOT9	328
50821762	NOT9_FAT05230	NOT9	113
50821763	NOT9_FAT05230	NOT9	140
50821764	NOT9_FAT05230	NOT9	152
50821765	NOT9_FAT05230	NOT9	93
50821766	NOT9_FAT05230	NOT9	158
50821767	NOT9_FAT05230	NOT9	191
50821768	NOT9_FAT05230	NOT9	132
50821769	NOT9_FAT05230	NOT9	304
50821770	NOT9_FAT05230	NOT9	147
50821771	NOT9_FAT05230	NOT9	141
50821772	NOT9_FAT05230	NOT9	93
50821773	NOT9_FAT05230	NOT9	216
50821774	NOT9_FAT05230	NOT9	86
50821775	NOT9_FAT05230	NOT9	117
50821776	NOT9_FAT05230	NOT9	157
50821777	NOT9_FAT05230	NOT9	154
50821778	NOT9_FAT05230	NOT9	183
50821779	NOT9_FAT05230	NOT9	115
50821780	NOT9_FAT05230	NOT9	140
50821781	NOT9_FAT05230	NOT9	228
50821782	NOT9_FAT05230	NOT9	189
50821783	NOT9_FAT05230	NOT9	231
50821784	NOT9_FAT05230	NOT9	97
50821785	NOT9_FAT05230	NOT9	140
50821786	NOT9_FAT05230	NOT9	131
50821787	NOT9_FAT05230	NOT9	156
50821788	NOT9_FAT05230	NOT9	104
50821789	NOT9_FAT05230	NOT9	132
50821790	NOT9_FAT05230	NOT9	228
50821791	NOT9_FAT05230	NOT9	160
50821792	NOT9_FAT05230	NOT9	189
50821793	NOT9_FAT05230	NOT9	149
50821794	NOT9_FAT05230	NOT9	186
50821795	NOT9_FAT05230	NOT9	200
50821796	NOT9_FAT05230	NOT9	168
50821797	NOT9_FAT05230	NOT9	206
50821798	NOT9_FAT05230	NOT9	40
50821799	NOT9_FAT05230	NOT9	131
50821800	NOT9_FAT05230	NOT9	143
50821801	NOT9_FAT05230	NOT9	218
50821802	NOT9_FAT05230	NOT9	167
50821803	NOT9_FAT05230	NOT9	105
50821804	NOT9_FAT05230	NOT9	73
50821805	NOT9_FAT05230	NOT9	158
50821806	NOT9_FAT05230	NOT9	135
50821807	NOT9_FAT05230	NOT9	211
50821808	NOT9_FAT05230	NOT9	155
50821809	NOT9_FAT05230	NOT9	217
50821810	NOT9_FAT05230	NOT9	241
50821811	NOT9_FAT05230	NOT9	84
50821812	NOT9_FAT05230	NOT9	163
50821813	NOT9_FAT05230	NOT9	217
50821814	NOT9_FAT05230	NOT9	138
50821815	NOT9_FAT05230	NOT9	309
50821816	NOT9_FAT05230	NOT9	118
50821817	NOT9_FAT05230	NOT9	163
50821818	NOT9_FAT05230	NOT9	205
50821819	NOT9_FAT05230	NOT9	207
50821820	NOT9_FAT05230	NOT9	188
50821821	NOT9_FAT05230	NOT9	208
50821822	NOT9_FAT05230	NOT9	155
50821823	NOT9_FAT05230	NOT9	262
50821824	NOT9_FAT05230	NOT9	66
50821825	NOT9_FAT05230	NOT9	74
50821826	NOT9_FAT05230	NOT9	173
50821827	NOT9_FAT05230	NOT9	139
50821828	NOT9_FAT05230	NOT9	87
50821829	NOT9_FAT05230	NOT9	131
50821830	NOT9_FAT05230	NOT9	167
50821831	NOT9_FAT05230	NOT9	48
50821832	NOT9_FAT05230	NOT9	109
50821833	NOT9_FAT05230	NOT9	199
50821834	NOT9_FAT05230	NOT9	85
50821835	NOT9_FAT05230	NOT9	221
50821836	NOT9_FAT05230	NOT9	295
50821837	NOT9_FAT05230	NOT9	24
50821838	NOT9_FAT05230	NOT9	177
50821839	NOT9_FAT05230	NOT9	155
50821840	NOT9_FAT05230	NOT9	170
50821841	NOT9_FAT05230	NOT9	65
50821842	NOT9_FAT05230	NOT9	137
50821843	NOT9_FAT05230	NOT9	217
50821844	NOT9_FAT05230	NOT9	100
50821845	NOT9_FAT05230	NOT9	168
50821846	NOT9_FAT05230	NOT9	141
50821847	NOT9_FAT05230	NOT9	215
50821848	NOT9_FAT05230	NOT9	111
50821849	NOT9_FAT05230	NOT9	140
50821850	NOT9_FAT05230	NOT9	220
50821851	NOT9_FAT05230	NOT9	42
50821852	NOT9_FAT05230	NOT9	164
50821853	NOT9_FAT05230	NOT9	152
50821854	NOT9_FAT05230	NOT9	175
50821855	NOT9_FAT05230	NOT9	138
50821856	NOT9_FAT05230	NOT9	108
50821857	NOT9_FAT05230	NOT9	148
50821858	NOT9_FAT05230	NOT9	236
50821859	NOT9_FAT05230	NOT9	138
50821860	NOT9_FAT05230	NOT9	186
50821861	NOT9_FAT05230	NOT9	218
50821862	NOT9_FAT05230	NOT9	200
50821863	NOT9_FAT05230	NOT9	145
50821864	NOT9_FAT05230	NOT9	79
50821865	NOT9_FAT05230	NOT9	86
50821866	NOT9_FAT05230	NOT9	228
50821867	NOT9_FAT05230	NOT9	189
50821868	NOT9_FAT05230	NOT9	160
50821869	NOT9_FAT05230	NOT9	228
50821870	NOT9_FAT05230	NOT9	189
50821871	NOT9_FAT05230	NOT9	228
50821872	NOT9_FAT05230	NOT9	189
50821873	NOT9_FAT05230	NOT9	160
50821874	NOT9_FAT05230	NOT9	109
50821875	NOT9_FAT05230	NOT9	120
50821876	NOT9_FAT05230	NOT9	244
50821877	NOT9_FAT05230	NOT9	154
50821878	NOT9_FAT05230	NOT9	302
50821879	NOT9_FAT05230	NOT9	311
50821880	NOT9_FAT05230	NOT9	147
50821881	NOT9_FAT05230	NOT9	266
50821882	NOT9_FAT05230	NOT9	162
50821883	NOT9_FAT05230	NOT9	152
50821884	NOT9_FAT05230	NOT9	148
50821885	NOT9_FAT05230	NOT9	222
50821886	NOT9_FAT05230	NOT9	197
50821887	NOT9_FAT05230	NOT9	204
50821888	NOT9_FAT05230	NOT9	82
50821889	NOT9_FAT05230	NOT9	172
50821890	NOT9_FAT05230	NOT9	180
50821891	NOT9_FAT05230	NOT9	159
50821892	NOT9_FAT05230	NOT9	311
50821893	NOT9_FAT05230	NOT9	110
50821894	NOT9_FAT05230	NOT9	150
50821895	NOT9_FAT05230	NOT9	163
50821896	NOT9_FAT05230	NOT9	311
50821897	NOT9_FAT05230	NOT9	110
50821898	NOT9_FAT05230	NOT9	311
50821899	NOT9_FAT05230	NOT9	266
50821900	NOT9_FAT05230	NOT9	147
50821901	NOT9_FAT05230	NOT9	162
50821902	NOT9_FAT05230	NOT9	152
50821903	NOT9_FAT05230	NOT9	148
50821904	NOT9_FAT05230	NOT9	222
50821905	NOT9_FAT05230	NOT9	197
50821906	NOT9_FAT05230	NOT9	110
50821907	NOT9_FAT05230	NOT9	55
50821908	NOT9_FAT05230	NOT9	201
50821909	NOT9_FAT05230	NOT9	28
50821910	NOT9_FAT05230	NOT9	292
50821911	NOT9_FAT05230	NOT9	292
50821912	NOT9_FAT05230	NOT9	292
50821913	NOT9_FAT05230	NOT9	88
50821914	NOT9_FAT05230	NOT9	28
50821915	NOT9_FAT05230	NOT9	88
50821916	NOT9_FAT05230	NOT9	292
50821917	NOT9_FAT05230	NOT9	28
50821918	NOT9_FAT05230	NOT9	88
50821919	NOT9_FAT05230	NOT9	295
50821920	NOT9_FAT05230	NOT9	88
50821921	NOT9_FAT05230	NOT9	88
50821922	NOT9_FAT05230	NOT9	88
50821923	NOT9_FAT05230	NOT9	28
50821924	NOT9_FAT05230	NOT9	28
50821925	NOT9_FAT05230	NOT9	28
50821926	NOT9_FAT05230	NOT9	73
50821927	NOT9_FAT05230	NOT9	124
50821928	NOT9_FAT05230	NOT9	232
50821929	NOT9_FAT05230	NOT9	156
50821930	NOT9_FAT05230	NOT9	71
50821931	NOT9_FAT05230	NOT9	261
50821932	NOT9_FAT05230	NOT9	252
50821933	NOT9_FAT05230	NOT9	201
50821934	NOT9_FAT05230	NOT9	201
50821935	NOT9_FAT05230	NOT9	201
50821936	NOT9_FAT05230	NOT9	201
50821937	NOT9_FAT05230	NOT9	201
50821938	NOT9_FAT05230	NOT9	201
50821939	NOT9_FAT05230	NOT9	201
50821940	NOT9_FAT05230	NOT9	198
50821941	NOT9_FAT05230	NOT9	134
50821942	NOT9_FAT05230	NOT9	154
50821943	NOT9_FAT05230	NOT9	326
50821944	NOT9_FAT05230	NOT9	132
50821945	NOT9_FAT05230	NOT9	172
50821946	NOT9_FAT05230	NOT9	99
50821947	NOT9_FAT05230	NOT9	57
50821948	NOT9_FAT05230	NOT9	182
50821949	NOT9_FAT05230	NOT9	90
50821950	NOT9_FAT05230	NOT9	36
50821951	NOT9_FAT05230	NOT9	42
50821952	NOT9_FAT05230	NOT9	62
50821953	NOT9_FAT05230	NOT9	93
50821954	NOT9_FAT05230	NOT9	55
50821955	NOT9_FAT05230	NOT9	34
50821956	NOT9_FAT05230	NOT9	132
50821957	NOT9_FAT05230	NOT9	80
50821958	NOT9_FAT05230	NOT9	48
50821959	NOT9_FAT05230	NOT9	85
50821960	NOT9_FAT05230	NOT9	42
50821961	NOT9_FAT05230	NOT9	115
50821962	NOT9_FAT05230	NOT9	49
50821963	NOT9_FAT05230	NOT9	137
50821964	NOT9_FAT05230	NOT9	158
50821965	NOT9_FAT05230	NOT9	99
50821966	NOT9_FAT05230	NOT9	57
50821967	NOT9_FAT05230	NOT9	182
50821968	NOT9_FAT05230	NOT9	90
50821969	NOT9_FAT05230	NOT9	36
50821970	NOT9_FAT05230	NOT9	42
50821971	NOT9_FAT05230	NOT9	62
50821972	NOT9_FAT05230	NOT9	93
50821973	NOT9_FAT05230	NOT9	55
50821974	NOT9_FAT05230	NOT9	34
50821975	NOT9_FAT05230	NOT9	132
50821976	NOT9_FAT05230	NOT9	48
50821977	NOT9_FAT05230	NOT9	85
50821978	NOT9_FAT05230	NOT9	42
50821979	NOT9_FAT05230	NOT9	115
50821980	NOT9_FAT05230	NOT9	49
50821981	NOT9_FAT05230	NOT9	137
50821982	NOT9_FAT05230	NOT9	80
50821983	NOT9_FAT05230	NOT9	158
50821984	NOT9_FAT05230	NOT9	99
50821985	NOT9_FAT05230	NOT9	57
50821986	NOT9_FAT05230	NOT9	182
50821987	NOT9_FAT05230	NOT9	90
50821988	NOT9_FAT05230	NOT9	36
50821989	NOT9_FAT05230	NOT9	42
50821990	NOT9_FAT05230	NOT9	62
50821991	NOT9_FAT05230	NOT9	93
50821992	NOT9_FAT05230	NOT9	55
50821993	NOT9_FAT05230	NOT9	34
50821994	NOT9_FAT05230	NOT9	132
50821995	NOT9_FAT05230	NOT9	48
50821996	NOT9_FAT05230	NOT9	85
50821997	NOT9_FAT05230	NOT9	42
50821998	NOT9_FAT05230	NOT9	115
50821999	NOT9_FAT05230	NOT9	49
50822000	NOT9_FAT05230	NOT9	137
50822001	NOT9_FAT05230	NOT9	80
50822002	NOT9_FAT05230	NOT9	158
50822003	NOT9_FAT05230	NOT9	128
50822004	NOT9_FAT05230	NOT9	169
50822005	NOT9_FAT05230	NOT9	169
50822006	NOT9_FAT05230	NOT9	218
50822007	NOT9_FAT05230	NOT9	193
50822008	NOT9_FAT05230	NOT9	98
50822009	NOT9_FAT05230	NOT9	151
50822010	NOT9_FAT05230	NOT9	86
50822011	NOT9_FAT05230	NOT9	148
50822012	NOT9_FAT05230	NOT9	191
50822013	NOT9_FAT05230	NOT9	158
50822014	NOT9_FAT05230	NOT9	116
50822015	NOT9_FAT05230	NOT9	66
50822016	NOT9_FAT05230	NOT9	62
50822017	NOT9_FAT05230	NOT9	167
50822018	NOT9_FAT05230	NOT9	90
50822019	NOT9_FAT05230	NOT9	115
50822020	NOT9_FAT05230	NOT9	151
50822021	NOT9_FAT05230	NOT9	222
50822022	NOT9_FAT05230	NOT9	42
50822023	NOT9_FAT05230	NOT9	155
50822024	NOT9_FAT05230	NOT9	63
50822025	NOT9_FAT05230	NOT9	212
50822026	NOT9_FAT05230	NOT9	252
50822027	NOT9_FAT05230	NOT9	128
50822028	NOT9_FAT05230	NOT9	211
50822029	NOT9_FAT05230	NOT9	147
50822030	NOT9_FAT05230	NOT9	132
50822031	NOT9_FAT05230	NOT9	134
50822032	NOT9_FAT05230	NOT9	107
50822033	NOT9_FAT05230	NOT9	102
50822034	NOT9_FAT05230	NOT9	106
50822035	NOT9_FAT05230	NOT9	60
50822036	NOT9_FAT05230	NOT9	173
50822037	NOT9_FAT05230	NOT9	113
50822038	NOT9_FAT05230	NOT9	91
50822039	NOT9_FAT05230	NOT9	91
50822040	NOT9_FAT05230	NOT9	154
50822041	NOT9_FAT05230	NOT9	211
50822042	NOT9_FAT05230	NOT9	125
50822043	NOT9_FAT05230	NOT9	113
50822044	NOT9_FAT05230	NOT9	57
50822045	NOT9_FAT05230	NOT9	85
50822046	NOT9_FAT05230	NOT9	174
50822047	NOT9_FAT05230	NOT9	153
50822048	NOT9_FAT05230	NOT9	113
50822049	NOT9_FAT05230	NOT9	154
50822050	NOT9_FAT05230	NOT9	149
50822051	NOT9_FAT05230	NOT9	37
50822052	NOT9_FAT05230	NOT9	190
50822053	NOT9_FAT05230	NOT9	84
50822054	NOT9_FAT05230	NOT9	68
50822055	NOT9_FAT05230	NOT9	82
50822056	NOT9_FAT05230	NOT9	274
50822057	NOT9_FAT05230	NOT9	91
50822058	NOT9_FAT05230	NOT9	134
50822059	NOT9_FAT05230	NOT9	126
50822060	NOT9_FAT05230	NOT9	162
50822061	NOT9_FAT05230	NOT9	165
50822062	NOT9_FAT05230	NOT9	116
50822063	NOT9_FAT05230	NOT9	162
50822064	NOT9_FAT05230	NOT9	88
50822065	NOT9_FAT05230	NOT9	221
50822066	NOT9_FAT05230	NOT9	100
50822067	NOT9_FAT05230	NOT9	156
50822068	NOT9_FAT05230	NOT9	104
50822069	NOT9_FAT05230	NOT9	136
50822070	NOT9_FAT05230	NOT9	83
50822071	NOT9_FAT05230	NOT9	98
50822072	NOT9_FAT05230	NOT9	90
50822073	NOT9_FAT05230	NOT9	206
50822074	NOT9_FAT05230	NOT9	206
50822075	NOT9_FAT05230	NOT9	194
50822076	NOT9_FAT05230	NOT9	178
50822077	NOT9_FAT05230	NOT9	143
50822078	NOT9_FAT05230	NOT9	105
50822079	NOT9_FAT05230	NOT9	117
50822080	NOT9_FAT05230	NOT9	92
50822081	NOT9_FAT05230	NOT9	109
50822082	NOT9_FAT05230	NOT9	294
50822083	NOT9_FAT05230	NOT9	50
50822084	NOT9_FAT05230	NOT9	103
50822085	NOT9_FAT05230	NOT9	133
50822086	NOT9_FAT05230	NOT9	205
50822087	NOT9_FAT05230	NOT9	94
50822088	NOT9_FAT05230	NOT9	134
50822089	NOT9_FAT05230	NOT9	129
50822090	NOT9_FAT05230	NOT9	140
50822091	NOT9_FAT05230	NOT9	289
50822092	NOT9_FAT05230	NOT9	156
50822093	NOT9_FAT05230	NOT9	77
50822094	NOT9_FAT05230	NOT9	98
50822095	NOT9_FAT05230	NOT9	68
50822096	NOT9_FAT05230	NOT9	232
50822097	NOT9_FAT05230	NOT9	72
50822098	NOT9_FAT05230	NOT9	167
50822099	NOT9_FAT05230	NOT9	101
50822100	NOT9_FAT05230	NOT9	193
50822101	NOT9_FAT05230	NOT9	325
50822102	NOT9_FAT05230	NOT9	98
50822103	NOT9_FAT05230	NOT9	160
50822104	NOT9_FAT05230	NOT9	135
50822105	NOT9_FAT05230	NOT9	181
50822106	NOT9_FAT05230	NOT9	169
50822107	NOT9_FAT05230	NOT9	169
50822108	NOT9_FAT05230	NOT9	233
50822109	NOT9_FAT05230	NOT9	138
50822110	NOT9_FAT05230	NOT9	107
50822111	NOT9_FAT05230	NOT9	151
50822112	NOT9_FAT05230	NOT9	54
50822113	NOT9_FAT05230	NOT9	92
50822114	NOT9_FAT05230	NOT9	188
50822115	NOT9_FAT05230	NOT9	126
50822116	NOT9_FAT05230	NOT9	112
50822117	NOT9_FAT05230	NOT9	98
50822118	NOT9_FAT05230	NOT9	144
50822119	NOT9_FAT05230	NOT9	120
50822120	NOT9_FAT05230	NOT9	147
50822121	NOT9_FAT05230	NOT9	82
50822122	NOT9_FAT05230	NOT9	156
50822123	NOT9_FAT05230	NOT9	260
50822124	NOT9_FAT05230	NOT9	206
50822125	NOT9_FAT05230	NOT9	175
50822126	NOT9_FAT05230	NOT9	178
50822127	NOT9_FAT05230	NOT9	187
50822128	NOT9_FAT05230	NOT9	122
50822129	NOT9_FAT05230	NOT9	166
50822130	NOT9_FAT05230	NOT9	110
50822131	NOT9_FAT05230	NOT9	86
50822132	NOT9_FAT05230	NOT9	139
50822133	NOT9_FAT05230	NOT9	298
50822134	NOT9_FAT05230	NOT9	174
50822135	NOT9_FAT05230	NOT9	99
50822136	NOT9_FAT05230	NOT9	218
50822137	NOT9_FAT05230	NOT9	125
50822138	NOT9_FAT05230	NOT9	100
50822139	NOT9_FAT05230	NOT9	188
50822140	NOT9_FAT05230	NOT9	158
50822141	NOT9_FAT05230	NOT9	95
50822142	NOT9_FAT05230	NOT9	49
50822143	NOT9_FAT05230	NOT9	122
50822144	NOT9_FAT05230	NOT9	292
50822145	NOT9_FAT05230	NOT9	125
50822146	NOT9_FAT05230	NOT9	168
50822147	NOT9_FAT05230	NOT9	78
50822148	NOT9_FAT05230	NOT9	334
50822149	NOT9_FAT05230	NOT9	69
50822150	NOT9_FAT05230	NOT9	140
50822151	NOT9_FAT05230	NOT9	99
50822152	NOT9_FAT05230	NOT9	76
50822153	NOT9_FAT05230	NOT9	9
50822154	NOT9_FAT05230	NOT9	152
50822155	NOT9_FAT05230	NOT9	266
50822156	NOT9_FAT05230	NOT9	100
50822157	NOT9_FAT05230	NOT9	69
50822158	NOT9_FAT05230	NOT9	95
50822159	NOT9_FAT05230	NOT9	158
50822160	NOT9_FAT05230	NOT9	186
50822161	NOT9_FAT05230	NOT9	79
50822162	NOT9_FAT05230	NOT9	184
50822163	NOT9_FAT05230	NOT9	142
50822164	NOT9_FAT05230	NOT9	121
50822165	NOT9_FAT05230	NOT9	63
50822166	NOT9_FAT05230	NOT9	285
50822167	NOT9_FAT05230	NOT9	145
50822168	NOT9_FAT05230	NOT9	10
50822169	NOT9_FAT05230	NOT9	239
50822170	NOT9_FAT05230	NOT9	213
50822171	NOT9_FAT05230	NOT9	42
50822172	NOT9_FAT05230	NOT9	186
50822173	NOT9_FAT05230	NOT9	28
50822174	NOT9_FAT05230	NOT9	82
50822175	NOT9_FAT05230	NOT9	141
50822176	NOT9_FAT05230	NOT9	84
50822177	NOT9_FAT05230	NOT9	237
50822178	NOT9_FAT05230	NOT9	67
50822179	NOT9_FAT05230	NOT9	71
50822180	NOT9_FAT05230	NOT9	90
50822181	NOT9_FAT05230	NOT9	218
50822182	NOT9_FAT05230	NOT9	122
50822183	NOT9_FAT05230	NOT9	141
50822184	NOT9_FAT05230	NOT9	93
50822185	NOT9_FAT05230	NOT9	194
50822186	NOT9_FAT05230	NOT9	115
50822187	NOT9_FAT05230	NOT9	142
50822188	NOT9_FAT05230	NOT9	82
50822189	NOT9_FAT05230	NOT9	178
50822190	NOT9_FAT05230	NOT9	129
50822191	NOT9_FAT05230	NOT9	185
50822192	NOT9_FAT05230	NOT9	121
50822193	NOT9_FAT05230	NOT9	113
50822194	NOT9_FAT05230	NOT9	117
50822195	NOT9_FAT05230	NOT9	254
50822196	NOT9_FAT05230	NOT9	175
50822197	NOT9_FAT05230	NOT9	109
50822198	NOT9_FAT05230	NOT9	121
50822199	NOT9_FAT05230	NOT9	172
50822200	NOT9_FAT05230	NOT9	43
50822201	NOT9_FAT05230	NOT9	151
50822202	NOT9_FAT05230	NOT9	142
50822203	NOT9_FAT05230	NOT9	120
50822204	NOT9_FAT05230	NOT9	149
50822205	NOT9_FAT05230	NOT9	231
50822206	NOT9_FAT05230	NOT9	156
50822207	NOT9_FAT05230	NOT9	50
50822208	NOT9_FAT05230	NOT9	71
50822209	NOT9_FAT05230	NOT9	161
50822210	NOT9_FAT05230	NOT9	122
50822211	NOT9_FAT05230	NOT9	105
50822212	NOT9_FAT05230	NOT9	37
50822213	NOT9_FAT05230	NOT9	137
50822214	NOT9_FAT05230	NOT9	167
50822215	NOT9_FAT05230	NOT9	138
50822216	NOT9_FAT05230	NOT9	62
50822217	NOT9_FAT05230	NOT9	116
50822218	NOT9_FAT05230	NOT9	88
50822219	NOT9_FAT05230	NOT9	167
50822220	NOT9_FAT05230	NOT9	121
50822221	NOT9_FAT05230	NOT9	270
50822222	NOT9_FAT05230	NOT9	253
50822223	NOT9_FAT05230	NOT9	222
50822224	NOT9_FAT05230	NOT9	155
50822225	NOT9_FAT05230	NOT9	226
50822226	NOT9_FAT05230	NOT9	211
50822227	NOT9_FAT05230	NOT9	134
50822228	NOT9_FAT05230	NOT9	159
50822229	NOT9_FAT05230	NOT9	103
50822230	NOT9_FAT05230	NOT9	133
50822231	NOT9_FAT05230	NOT9	122
50822232	NOT9_FAT05230	NOT9	205
50822233	NOT9_FAT05230	NOT9	134
50822234	NOT9_FAT05230	NOT9	107
50822235	NOT9_FAT05230	NOT9	198
50822236	NOT9_FAT05230	NOT9	106
50822237	NOT9_FAT05230	NOT9	100
50822238	NOT9_FAT05230	NOT9	60
50822239	NOT9_FAT05230	NOT9	68
50822240	NOT9_FAT05230	NOT9	173
50822241	NOT9_FAT05230	NOT9	113
50822242	NOT9_FAT05230	NOT9	122
50822243	NOT9_FAT05230	NOT9	175
50822244	NOT9_FAT05230	NOT9	211
50822245	NOT9_FAT05230	NOT9	134
50822246	NOT9_FAT05230	NOT9	94
50822247	NOT9_FAT05230	NOT9	187
50822248	NOT9_FAT05230	NOT9	92
50822249	NOT9_FAT05230	NOT9	113
50822250	NOT9_FAT05230	NOT9	156
50822251	NOT9_FAT05230	NOT9	85
50822252	NOT9_FAT05230	NOT9	194
50822253	NOT9_FAT05230	NOT9	153
50822254	NOT9_FAT05230	NOT9	154
50822255	NOT9_FAT05230	NOT9	232
50822256	NOT9_FAT05230	NOT9	80
50822257	NOT9_FAT05230	NOT9	68
50822258	NOT9_FAT05230	NOT9	108
50822259	NOT9_FAT05230	NOT9	274
50822260	NOT9_FAT05230	NOT9	156
50822261	NOT9_FAT05230	NOT9	91
50822262	NOT9_FAT05230	NOT9	72
50822263	NOT9_FAT05230	NOT9	143
50822264	NOT9_FAT05230	NOT9	162
50822265	NOT9_FAT05230	NOT9	259
50822266	NOT9_FAT05230	NOT9	148
50822267	NOT9_FAT05230	NOT9	42
50822268	NOT9_FAT05230	NOT9	95
50822269	NOT9_FAT05230	NOT9	178
50822270	NOT9_FAT05230	NOT9	50
50822271	NOT9_FAT05230	NOT9	83
50822272	NOT9_FAT05230	NOT9	122
50822273	NOT9_FAT05230	NOT9	80
50822274	NOT9_FAT05230	NOT9	191
50822275	NOT9_FAT05230	NOT9	125
50822276	NOT9_FAT05230	NOT9	158
50822277	NOT9_FAT05230	NOT9	59
50822278	NOT9_FAT05230	NOT9	148
50822279	NOT9_FAT05230	NOT9	136
50822280	NOT9_FAT05230	NOT9	100
50822281	NOT9_FAT05230	NOT9	115
50822282	NOT9_FAT05230	NOT9	151
50822283	NOT9_FAT05230	NOT9	86
50822284	NOT9_FAT05230	NOT9	150
50822285	NOT9_FAT05230	NOT9	164
50822286	NOT9_FAT05230	NOT9	217
50822287	NOT9_FAT05230	NOT9	83
50822288	NOT9_FAT05230	NOT9	91
50822289	NOT9_FAT05230	NOT9	80
50822290	NOT9_FAT05230	NOT9	154
50822291	NOT9_FAT05230	NOT9	193
50822292	NOT9_FAT05230	NOT9	125
50822293	NOT9_FAT05230	NOT9	82
50822294	NOT9_FAT05230	NOT9	241
50822295	NOT9_FAT05230	NOT9	233
50822296	NOT9_FAT05230	NOT9	95
50822297	NOT9_FAT05230	NOT9	80
50822298	NOT9_FAT05230	NOT9	179
50822299	NOT9_FAT05230	NOT9	57
50822300	NOT9_FAT05230	NOT9	174
50822301	NOT9_FAT05230	NOT9	190
50822302	NOT9_FAT05230	NOT9	193
50822303	NOT9_FAT05230	NOT9	92
50822304	NOT9_FAT05230	NOT9	162
50822305	NOT9_FAT05230	NOT9	11
50822306	NOT9_FAT05230	NOT9	141
50822307	NOT9_FAT05230	NOT9	98
50822308	NOT9_FAT05230	NOT9	206
50822309	NOT9_FAT05230	NOT9	134
50822310	NOT9_FAT05230	NOT9	98
50822311	NOT9_FAT05230	NOT9	116
50822312	NOT9_FAT05230	NOT9	149
50822313	NOT9_FAT05230	NOT9	165
50822314	NOT9_FAT05230	NOT9	235
50822315	NOT9_FAT05230	NOT9	190
50822316	NOT9_FAT05230	NOT9	159
50822317	NOT9_FAT05230	NOT9	294
50822318	NOT9_FAT05230	NOT9	151
50822319	NOT9_FAT05230	NOT9	63
50822320	NOT9_FAT05230	NOT9	126
50822321	NOT9_FAT05230	NOT9	128
50822322	NOT9_FAT05230	NOT9	169
50822323	NOT9_FAT05230	NOT9	102
50822324	NOT9_FAT05230	NOT9	155
50822325	NOT9_FAT05230	NOT9	212
50822326	NOT9_FAT05230	NOT9	90
50822327	NOT9_FAT05230	NOT9	91
50822328	NOT9_FAT05230	NOT9	132
50822329	NOT9_FAT05230	NOT9	104
50822330	NOT9_FAT05230	NOT9	140
50822331	NOT9_FAT05230	NOT9	42
50822332	NOT9_FAT05230	NOT9	221
50822333	NOT9_FAT05230	NOT9	66
50822334	NOT9_FAT05230	NOT9	98
50822335	NOT9_FAT05230	NOT9	84
50822336	NOT9_FAT05230	NOT9	147
50822337	NOT9_FAT05230	NOT9	116
50822338	NOT9_FAT05230	NOT9	252
50822339	NOT9_FAT05230	NOT9	289
50822340	NOT9_FAT05230	NOT9	206
50822341	NOT9_FAT05230	NOT9	77
50822342	NOT9_FAT05230	NOT9	167
50822343	NOT9_FAT05230	NOT9	101
50822344	NOT9_FAT05230	NOT9	260
50822345	NOT9_FAT05230	NOT9	325
50822346	NOT9_FAT05230	NOT9	160
50822347	NOT9_FAT05230	NOT9	135
50822348	NOT9_FAT05230	NOT9	181
50822349	NOT9_FAT05230	NOT9	169
50822350	NOT9_FAT05230	NOT9	233
50822351	NOT9_FAT05230	NOT9	138
50822352	NOT9_FAT05230	NOT9	107
50822353	NOT9_FAT05230	NOT9	151
50822354	NOT9_FAT05230	NOT9	54
50822355	NOT9_FAT05230	NOT9	92
50822356	NOT9_FAT05230	NOT9	188
50822357	NOT9_FAT05230	NOT9	126
50822358	NOT9_FAT05230	NOT9	112
50822359	NOT9_FAT05230	NOT9	98
50822360	NOT9_FAT05230	NOT9	144
50822361	NOT9_FAT05230	NOT9	120
50822362	NOT9_FAT05230	NOT9	147
50822363	NOT9_FAT05230	NOT9	82
50822364	NOT9_FAT05230	NOT9	156
50822365	NOT9_FAT05230	NOT9	260
50822366	NOT9_FAT05230	NOT9	206
50822367	NOT9_FAT05230	NOT9	175
50822368	NOT9_FAT05230	NOT9	178
50822369	NOT9_FAT05230	NOT9	187
50822370	NOT9_FAT05230	NOT9	122
50822371	NOT9_FAT05230	NOT9	166
50822372	NOT9_FAT05230	NOT9	110
50822373	NOT9_FAT05230	NOT9	86
50822374	NOT9_FAT05230	NOT9	139
50822375	NOT9_FAT05230	NOT9	298
50822376	NOT9_FAT05230	NOT9	174
50822377	NOT9_FAT05230	NOT9	99
50822378	NOT9_FAT05230	NOT9	218
50822379	NOT9_FAT05230	NOT9	125
50822380	NOT9_FAT05230	NOT9	100
50822381	NOT9_FAT05230	NOT9	188
50822382	NOT9_FAT05230	NOT9	158
50822383	NOT9_FAT05230	NOT9	95
50822384	NOT9_FAT05230	NOT9	49
50822385	NOT9_FAT05230	NOT9	122
50822386	NOT9_FAT05230	NOT9	292
50822387	NOT9_FAT05230	NOT9	125
50822388	NOT9_FAT05230	NOT9	168
50822389	NOT9_FAT05230	NOT9	78
50822390	NOT9_FAT05230	NOT9	334
50822391	NOT9_FAT05230	NOT9	69
50822392	NOT9_FAT05230	NOT9	140
50822393	NOT9_FAT05230	NOT9	99
50822394	NOT9_FAT05230	NOT9	76
50822395	NOT9_FAT05230	NOT9	9
50822396	NOT9_FAT05230	NOT9	152
50822397	NOT9_FAT05230	NOT9	266
50822398	NOT9_FAT05230	NOT9	100
50822399	NOT9_FAT05230	NOT9	69
50822400	NOT9_FAT05230	NOT9	95
50822401	NOT9_FAT05230	NOT9	158
50822402	NOT9_FAT05230	NOT9	186
50822403	NOT9_FAT05230	NOT9	79
50822404	NOT9_FAT05230	NOT9	184
50822405	NOT9_FAT05230	NOT9	142
50822406	NOT9_FAT05230	NOT9	121
50822407	NOT9_FAT05230	NOT9	63
50822408	NOT9_FAT05230	NOT9	285
50822409	NOT9_FAT05230	NOT9	145
50822410	NOT9_FAT05230	NOT9	10
50822411	NOT9_FAT05230	NOT9	239
50822412	NOT9_FAT05230	NOT9	213
50822413	NOT9_FAT05230	NOT9	42
50822414	NOT9_FAT05230	NOT9	186
50822415	NOT9_FAT05230	NOT9	28
50822416	NOT9_FAT05230	NOT9	82
50822417	NOT9_FAT05230	NOT9	141
50822418	NOT9_FAT05230	NOT9	84
50822419	NOT9_FAT05230	NOT9	237
50822420	NOT9_FAT05230	NOT9	67
50822421	NOT9_FAT05230	NOT9	71
50822422	NOT9_FAT05230	NOT9	90
50822423	NOT9_FAT05230	NOT9	161
50822424	NOT9_FAT05230	NOT9	71
50822425	NOT9_FAT05230	NOT9	122
50822426	NOT9_FAT05230	NOT9	231
50822427	NOT9_FAT05230	NOT9	43
50822428	NOT9_FAT05230	NOT9	109
50822429	NOT9_FAT05230	NOT9	120
50822430	NOT9_FAT05230	NOT9	141
50822431	NOT9_FAT05230	NOT9	93
50822432	NOT9_FAT05230	NOT9	115
50822433	NOT9_FAT05230	NOT9	82
50822434	NOT9_FAT05230	NOT9	129
50822435	NOT9_FAT05230	NOT9	185
50822436	NOT9_FAT05230	NOT9	121
50822437	NOT9_FAT05230	NOT9	117
50822438	NOT9_FAT05230	NOT9	122
50822439	NOT9_FAT05230	NOT9	151
50822440	NOT9_FAT05230	NOT9	149
50822441	NOT9_FAT05230	NOT9	156
50822442	NOT9_FAT05230	NOT9	113
50822443	NOT9_FAT05230	NOT9	175
50822444	NOT9_FAT05230	NOT9	121
50822445	NOT9_FAT05230	NOT9	194
50822446	NOT9_FAT05230	NOT9	142
50822447	NOT9_FAT05230	NOT9	254
50822448	NOT9_FAT05230	NOT9	142
50822449	NOT9_FAT05230	NOT9	172
50822450	NOT9_FAT05230	NOT9	50
50822451	NOT9_FAT05230	NOT9	178
50822452	NOT9_FAT05230	NOT9	105
50822453	NOT9_FAT05230	NOT9	37
50822454	NOT9_FAT05230	NOT9	137
50822455	NOT9_FAT05230	NOT9	167
50822456	NOT9_FAT05230	NOT9	138
50822457	NOT9_FAT05230	NOT9	62
50822458	NOT9_FAT05230	NOT9	116
50822459	NOT9_FAT05230	NOT9	88
50822460	NOT9_FAT05230	NOT9	167
50822461	NOT9_FAT05230	NOT9	121
50822462	NOT9_FAT05230	NOT9	270
50822463	NOT9_FAT05230	NOT9	253
50822464	NOT9_FAT05230	NOT9	222
50822465	NOT9_FAT05230	NOT9	155
50822466	NOT9_FAT05230	NOT9	226
50822467	NOT9_FAT05230	NOT9	211
50822468	NOT9_FAT05230	NOT9	134
50822469	NOT9_FAT05230	NOT9	159
50822470	NOT9_FAT05230	NOT9	103
50822471	NOT9_FAT05230	NOT9	133
50822472	NOT9_FAT05230	NOT9	122
50822473	NOT9_FAT05230	NOT9	205
50822474	NOT9_FAT05230	NOT9	134
50822475	NOT9_FAT05230	NOT9	107
50822476	NOT9_FAT05230	NOT9	198
50822477	NOT9_FAT05230	NOT9	106
50822478	NOT9_FAT05230	NOT9	100
50822479	NOT9_FAT05230	NOT9	60
50822480	NOT9_FAT05230	NOT9	68
50822481	NOT9_FAT05230	NOT9	173
50822482	NOT9_FAT05230	NOT9	113
50822483	NOT9_FAT05230	NOT9	122
50822484	NOT9_FAT05230	NOT9	175
50822485	NOT9_FAT05230	NOT9	211
50822486	NOT9_FAT05230	NOT9	134
50822487	NOT9_FAT05230	NOT9	94
50822488	NOT9_FAT05230	NOT9	187
50822489	NOT9_FAT05230	NOT9	92
50822490	NOT9_FAT05230	NOT9	113
50822491	NOT9_FAT05230	NOT9	156
50822492	NOT9_FAT05230	NOT9	85
50822493	NOT9_FAT05230	NOT9	194
50822494	NOT9_FAT05230	NOT9	153
50822495	NOT9_FAT05230	NOT9	154
50822496	NOT9_FAT05230	NOT9	232
50822497	NOT9_FAT05230	NOT9	80
50822498	NOT9_FAT05230	NOT9	68
50822499	NOT9_FAT05230	NOT9	108
50822500	NOT9_FAT05230	NOT9	274
50822501	NOT9_FAT05230	NOT9	156
50822502	NOT9_FAT05230	NOT9	91
50822503	NOT9_FAT05230	NOT9	72
50822504	NOT9_FAT05230	NOT9	143
50822505	NOT9_FAT05230	NOT9	162
50822506	NOT9_FAT05230	NOT9	259
50822507	NOT9_FAT05230	NOT9	148
50822508	NOT9_FAT05230	NOT9	42
50822509	NOT9_FAT05230	NOT9	95
50822510	NOT9_FAT05230	NOT9	178
50822511	NOT9_FAT05230	NOT9	50
50822512	NOT9_FAT05230	NOT9	83
50822513	NOT9_FAT05230	NOT9	122
50822514	NOT9_FAT05230	NOT9	80
50822515	NOT9_FAT05230	NOT9	191
50822516	NOT9_FAT05230	NOT9	125
50822517	NOT9_FAT05230	NOT9	158
50822518	NOT9_FAT05230	NOT9	59
50822519	NOT9_FAT05230	NOT9	148
50822520	NOT9_FAT05230	NOT9	136
50822521	NOT9_FAT05230	NOT9	100
50822522	NOT9_FAT05230	NOT9	115
50822523	NOT9_FAT05230	NOT9	151
50822524	NOT9_FAT05230	NOT9	86
50822525	NOT9_FAT05230	NOT9	150
50822526	NOT9_FAT05230	NOT9	164
50822527	NOT9_FAT05230	NOT9	217
50822528	NOT9_FAT05230	NOT9	83
50822529	NOT9_FAT05230	NOT9	91
50822530	NOT9_FAT05230	NOT9	80
50822531	NOT9_FAT05230	NOT9	154
50822532	NOT9_FAT05230	NOT9	193
50822533	NOT9_FAT05230	NOT9	125
50822534	NOT9_FAT05230	NOT9	82
50822535	NOT9_FAT05230	NOT9	241
50822536	NOT9_FAT05230	NOT9	233
50822537	NOT9_FAT05230	NOT9	95
50822538	NOT9_FAT05230	NOT9	80
50822539	NOT9_FAT05230	NOT9	179
50822540	NOT9_FAT05230	NOT9	57
50822541	NOT9_FAT05230	NOT9	174
50822542	NOT9_FAT05230	NOT9	190
50822543	NOT9_FAT05230	NOT9	193
50822544	NOT9_FAT05230	NOT9	92
50822545	NOT9_FAT05230	NOT9	162
50822546	NOT9_FAT05230	NOT9	11
50822547	NOT9_FAT05230	NOT9	141
50822548	NOT9_FAT05230	NOT9	98
50822549	NOT9_FAT05230	NOT9	206
50822550	NOT9_FAT05230	NOT9	134
50822551	NOT9_FAT05230	NOT9	98
50822552	NOT9_FAT05230	NOT9	116
50822553	NOT9_FAT05230	NOT9	149
50822554	NOT9_FAT05230	NOT9	165
50822555	NOT9_FAT05230	NOT9	235
50822556	NOT9_FAT05230	NOT9	190
50822557	NOT9_FAT05230	NOT9	159
50822558	NOT9_FAT05230	NOT9	294
50822559	NOT9_FAT05230	NOT9	151
50822560	NOT9_FAT05230	NOT9	63
50822561	NOT9_FAT05230	NOT9	126
50822562	NOT9_FAT05230	NOT9	128
50822563	NOT9_FAT05230	NOT9	169
50822564	NOT9_FAT05230	NOT9	102
50822565	NOT9_FAT05230	NOT9	155
50822566	NOT9_FAT05230	NOT9	212
50822567	NOT9_FAT05230	NOT9	90
50822568	NOT9_FAT05230	NOT9	91
50822569	NOT9_FAT05230	NOT9	132
50822570	NOT9_FAT05230	NOT9	104
50822571	NOT9_FAT05230	NOT9	140
50822572	NOT9_FAT05230	NOT9	42
50822573	NOT9_FAT05230	NOT9	221
50822574	NOT9_FAT05230	NOT9	66
50822575	NOT9_FAT05230	NOT9	98
50822576	NOT9_FAT05230	NOT9	84
50822577	NOT9_FAT05230	NOT9	147
50822578	NOT9_FAT05230	NOT9	289
50822579	NOT9_FAT05230	NOT9	116
50822580	NOT9_FAT05230	NOT9	252
50822581	NOT9_FAT05230	NOT9	206
50822582	NOT9_FAT05230	NOT9	77
50822583	NOT9_FAT05230	NOT9	167
50822584	NOT9_FAT05230	NOT9	101
50822585	NOT9_FAT05230	NOT9	325
50822586	NOT9_FAT05230	NOT9	160
50822587	NOT9_FAT05230	NOT9	135
50822588	NOT9_FAT05230	NOT9	181
50822589	NOT9_FAT05230	NOT9	169
50822590	NOT9_FAT05230	NOT9	233
50822591	NOT9_FAT05230	NOT9	138
50822592	NOT9_FAT05230	NOT9	107
50822593	NOT9_FAT05230	NOT9	151
50822594	NOT9_FAT05230	NOT9	54
50822595	NOT9_FAT05230	NOT9	92
50822596	NOT9_FAT05230	NOT9	188
50822597	NOT9_FAT05230	NOT9	126
50822598	NOT9_FAT05230	NOT9	112
50822599	NOT9_FAT05230	NOT9	98
50822600	NOT9_FAT05230	NOT9	144
50822601	NOT9_FAT05230	NOT9	120
50822602	NOT9_FAT05230	NOT9	147
50822603	NOT9_FAT05230	NOT9	82
50822604	NOT9_FAT05230	NOT9	156
50822605	NOT9_FAT05230	NOT9	260
50822606	NOT9_FAT05230	NOT9	206
50822607	NOT9_FAT05230	NOT9	175
50822608	NOT9_FAT05230	NOT9	178
50822609	NOT9_FAT05230	NOT9	187
50822610	NOT9_FAT05230	NOT9	122
50822611	NOT9_FAT05230	NOT9	166
50822612	NOT9_FAT05230	NOT9	110
50822613	NOT9_FAT05230	NOT9	86
50822614	NOT9_FAT05230	NOT9	139
50822615	NOT9_FAT05230	NOT9	298
50822616	NOT9_FAT05230	NOT9	174
50822617	NOT9_FAT05230	NOT9	99
50822618	NOT9_FAT05230	NOT9	218
50822619	NOT9_FAT05230	NOT9	125
50822620	NOT9_FAT05230	NOT9	100
50822621	NOT9_FAT05230	NOT9	188
50822622	NOT9_FAT05230	NOT9	158
50822623	NOT9_FAT05230	NOT9	95
50822624	NOT9_FAT05230	NOT9	49
50822625	NOT9_FAT05230	NOT9	122
50822626	NOT9_FAT05230	NOT9	292
50822627	NOT9_FAT05230	NOT9	125
50822628	NOT9_FAT05230	NOT9	168
50822629	NOT9_FAT05230	NOT9	78
50822630	NOT9_FAT05230	NOT9	334
50822631	NOT9_FAT05230	NOT9	69
50822632	NOT9_FAT05230	NOT9	140
50822633	NOT9_FAT05230	NOT9	99
50822634	NOT9_FAT05230	NOT9	76
50822635	NOT9_FAT05230	NOT9	9
50822636	NOT9_FAT05230	NOT9	152
50822637	NOT9_FAT05230	NOT9	266
50822638	NOT9_FAT05230	NOT9	100
50822639	NOT9_FAT05230	NOT9	69
50822640	NOT9_FAT05230	NOT9	95
50822641	NOT9_FAT05230	NOT9	158
50822642	NOT9_FAT05230	NOT9	186
50822643	NOT9_FAT05230	NOT9	79
50822644	NOT9_FAT05230	NOT9	184
50822645	NOT9_FAT05230	NOT9	142
50822646	NOT9_FAT05230	NOT9	121
50822647	NOT9_FAT05230	NOT9	63
50822648	NOT9_FAT05230	NOT9	285
50822649	NOT9_FAT05230	NOT9	10
50822650	NOT9_FAT05230	NOT9	239
50822651	NOT9_FAT05230	NOT9	213
50822652	NOT9_FAT05230	NOT9	42
50822653	NOT9_FAT05230	NOT9	186
50822654	NOT9_FAT05230	NOT9	28
50822655	NOT9_FAT05230	NOT9	82
50822656	NOT9_FAT05230	NOT9	141
50822657	NOT9_FAT05230	NOT9	237
50822658	NOT9_FAT05230	NOT9	67
50822659	NOT9_FAT05230	NOT9	71
50822660	NOT9_FAT05230	NOT9	161
50822661	NOT9_FAT05230	NOT9	71
50822662	NOT9_FAT05230	NOT9	122
50822663	NOT9_FAT05230	NOT9	231
50822664	NOT9_FAT05230	NOT9	156
50822665	NOT9_FAT05230	NOT9	172
50822666	NOT9_FAT05230	NOT9	142
50822667	NOT9_FAT05230	NOT9	109
50822668	NOT9_FAT05230	NOT9	120
50822669	NOT9_FAT05230	NOT9	141
50822670	NOT9_FAT05230	NOT9	93
50822671	NOT9_FAT05230	NOT9	194
50822672	NOT9_FAT05230	NOT9	50
50822673	NOT9_FAT05230	NOT9	115
50822674	NOT9_FAT05230	NOT9	142
50822675	NOT9_FAT05230	NOT9	82
50822676	NOT9_FAT05230	NOT9	178
50822677	NOT9_FAT05230	NOT9	129
50822678	NOT9_FAT05230	NOT9	185
50822679	NOT9_FAT05230	NOT9	113
50822680	NOT9_FAT05230	NOT9	122
50822681	NOT9_FAT05230	NOT9	151
50822682	NOT9_FAT05230	NOT9	149
50822683	NOT9_FAT05230	NOT9	175
50822684	NOT9_FAT05230	NOT9	43
50822685	NOT9_FAT05230	NOT9	121
50822686	NOT9_FAT05230	NOT9	121
50822687	NOT9_FAT05230	NOT9	117
50822688	NOT9_FAT05230	NOT9	105
50822689	NOT9_FAT05230	NOT9	37
50822690	NOT9_FAT05230	NOT9	254
50822691	NOT9_FAT05230	NOT9	137
50822692	NOT9_FAT05230	NOT9	167
50822693	NOT9_FAT05230	NOT9	138
50822694	NOT9_FAT05230	NOT9	62
50822695	NOT9_FAT05230	NOT9	116
50822696	NOT9_FAT05230	NOT9	88
50822697	NOT9_FAT05230	NOT9	167
50822698	NOT9_FAT05230	NOT9	90
50822699	NOT9_FAT05230	NOT9	121
50822700	NOT9_FAT05230	NOT9	270
50822701	NOT9_FAT05230	NOT9	253
50822702	NOT9_FAT05230	NOT9	222
50822703	NOT9_FAT05230	NOT9	155
50822704	NOT9_FAT05230	NOT9	226
50822705	NOT9_FAT05230	NOT9	211
50822706	NOT9_FAT05230	NOT9	134
50822707	NOT9_FAT05230	NOT9	159
50822708	NOT9_FAT05230	NOT9	103
50822709	NOT9_FAT05230	NOT9	133
50822710	NOT9_FAT05230	NOT9	122
50822711	NOT9_FAT05230	NOT9	205
50822712	NOT9_FAT05230	NOT9	134
50822713	NOT9_FAT05230	NOT9	107
50822714	NOT9_FAT05230	NOT9	198
50822715	NOT9_FAT05230	NOT9	106
50822716	NOT9_FAT05230	NOT9	100
50822717	NOT9_FAT05230	NOT9	60
50822718	NOT9_FAT05230	NOT9	68
50822719	NOT9_FAT05230	NOT9	173
50822720	NOT9_FAT05230	NOT9	113
50822721	NOT9_FAT05230	NOT9	122
50822722	NOT9_FAT05230	NOT9	175
50822723	NOT9_FAT05230	NOT9	211
50822724	NOT9_FAT05230	NOT9	134
50822725	NOT9_FAT05230	NOT9	94
50822726	NOT9_FAT05230	NOT9	187
50822727	NOT9_FAT05230	NOT9	92
50822728	NOT9_FAT05230	NOT9	113
50822729	NOT9_FAT05230	NOT9	156
50822730	NOT9_FAT05230	NOT9	85
50822731	NOT9_FAT05230	NOT9	194
50822732	NOT9_FAT05230	NOT9	153
50822733	NOT9_FAT05230	NOT9	154
50822734	NOT9_FAT05230	NOT9	232
50822735	NOT9_FAT05230	NOT9	80
50822736	NOT9_FAT05230	NOT9	68
50822737	NOT9_FAT05230	NOT9	108
50822738	NOT9_FAT05230	NOT9	274
50822739	NOT9_FAT05230	NOT9	156
50822740	NOT9_FAT05230	NOT9	91
50822741	NOT9_FAT05230	NOT9	72
50822742	NOT9_FAT05230	NOT9	143
50822743	NOT9_FAT05230	NOT9	162
50822744	NOT9_FAT05230	NOT9	259
50822745	NOT9_FAT05230	NOT9	148
50822746	NOT9_FAT05230	NOT9	42
50822747	NOT9_FAT05230	NOT9	95
50822748	NOT9_FAT05230	NOT9	178
50822749	NOT9_FAT05230	NOT9	50
50822750	NOT9_FAT05230	NOT9	83
50822751	NOT9_FAT05230	NOT9	122
50822752	NOT9_FAT05230	NOT9	80
50822753	NOT9_FAT05230	NOT9	191
50822754	NOT9_FAT05230	NOT9	125
50822755	NOT9_FAT05230	NOT9	158
50822756	NOT9_FAT05230	NOT9	59
50822757	NOT9_FAT05230	NOT9	148
50822758	NOT9_FAT05230	NOT9	136
50822759	NOT9_FAT05230	NOT9	100
50822760	NOT9_FAT05230	NOT9	115
50822761	NOT9_FAT05230	NOT9	151
50822762	NOT9_FAT05230	NOT9	86
50822763	NOT9_FAT05230	NOT9	150
50822764	NOT9_FAT05230	NOT9	164
50822765	NOT9_FAT05230	NOT9	217
50822766	NOT9_FAT05230	NOT9	83
50822767	NOT9_FAT05230	NOT9	91
50822768	NOT9_FAT05230	NOT9	80
50822769	NOT9_FAT05230	NOT9	154
50822770	NOT9_FAT05230	NOT9	193
50822771	NOT9_FAT05230	NOT9	125
50822772	NOT9_FAT05230	NOT9	82
50822773	NOT9_FAT05230	NOT9	241
50822774	NOT9_FAT05230	NOT9	233
50822775	NOT9_FAT05230	NOT9	95
50822776	NOT9_FAT05230	NOT9	80
50822777	NOT9_FAT05230	NOT9	179
50822778	NOT9_FAT05230	NOT9	57
50822779	NOT9_FAT05230	NOT9	174
50822780	NOT9_FAT05230	NOT9	190
50822781	NOT9_FAT05230	NOT9	193
50822782	NOT9_FAT05230	NOT9	92
50822783	NOT9_FAT05230	NOT9	162
50822784	NOT9_FAT05230	NOT9	11
50822785	NOT9_FAT05230	NOT9	141
50822786	NOT9_FAT05230	NOT9	98
50822787	NOT9_FAT05230	NOT9	206
50822788	NOT9_FAT05230	NOT9	134
50822789	NOT9_FAT05230	NOT9	98
50822790	NOT9_FAT05230	NOT9	116
50822791	NOT9_FAT05230	NOT9	149
50822792	NOT9_FAT05230	NOT9	165
50822793	NOT9_FAT05230	NOT9	235
50822794	NOT9_FAT05230	NOT9	190
50822795	NOT9_FAT05230	NOT9	159
50822796	NOT9_FAT05230	NOT9	294
50822797	NOT9_FAT05230	NOT9	151
50822798	NOT9_FAT05230	NOT9	63
50822799	NOT9_FAT05230	NOT9	126
50822800	NOT9_FAT05230	NOT9	128
50822801	NOT9_FAT05230	NOT9	169
50822802	NOT9_FAT05230	NOT9	102
50822803	NOT9_FAT05230	NOT9	155
50822804	NOT9_FAT05230	NOT9	212
50822805	NOT9_FAT05230	NOT9	90
50822806	NOT9_FAT05230	NOT9	91
50822807	NOT9_FAT05230	NOT9	132
50822808	NOT9_FAT05230	NOT9	104
50822809	NOT9_FAT05230	NOT9	140
50822810	NOT9_FAT05230	NOT9	42
50822811	NOT9_FAT05230	NOT9	221
50822812	NOT9_FAT05230	NOT9	66
50822813	NOT9_FAT05230	NOT9	98
50822814	NOT9_FAT05230	NOT9	84
50822815	NOT9_FAT05230	NOT9	147
50822816	NOT9_FAT05230	NOT9	116
50822817	NOT9_FAT05230	NOT9	252
50822818	NOT9_FAT05230	NOT9	289
50822819	NOT9_FAT05230	NOT9	206
50822820	NOT9_FAT05230	NOT9	77
50822821	NOT9_FAT05230	NOT9	167
50822822	NOT9_FAT05230	NOT9	101
50822823	NOT9_FAT05230	NOT9	325
50822824	NOT9_FAT05230	NOT9	160
50822825	NOT9_FAT05230	NOT9	135
50822826	NOT9_FAT05230	NOT9	181
50822827	NOT9_FAT05230	NOT9	169
50822828	NOT9_FAT05230	NOT9	233
50822829	NOT9_FAT05230	NOT9	138
50822830	NOT9_FAT05230	NOT9	107
50822831	NOT9_FAT05230	NOT9	151
50822832	NOT9_FAT05230	NOT9	54
50822833	NOT9_FAT05230	NOT9	92
50822834	NOT9_FAT05230	NOT9	188
50822835	NOT9_FAT05230	NOT9	126
50822836	NOT9_FAT05230	NOT9	112
50822837	NOT9_FAT05230	NOT9	98
50822838	NOT9_FAT05230	NOT9	144
50822839	NOT9_FAT05230	NOT9	120
50822840	NOT9_FAT05230	NOT9	147
50822841	NOT9_FAT05230	NOT9	82
50822842	NOT9_FAT05230	NOT9	156
50822843	NOT9_FAT05230	NOT9	260
50822844	NOT9_FAT05230	NOT9	206
50822845	NOT9_FAT05230	NOT9	175
50822846	NOT9_FAT05230	NOT9	178
50822847	NOT9_FAT05230	NOT9	187
50822848	NOT9_FAT05230	NOT9	122
50822849	NOT9_FAT05230	NOT9	166
50822850	NOT9_FAT05230	NOT9	110
50822851	NOT9_FAT05230	NOT9	86
50822852	NOT9_FAT05230	NOT9	139
50822853	NOT9_FAT05230	NOT9	298
50822854	NOT9_FAT05230	NOT9	174
50822855	NOT9_FAT05230	NOT9	99
50822856	NOT9_FAT05230	NOT9	218
50822857	NOT9_FAT05230	NOT9	125
50822858	NOT9_FAT05230	NOT9	100
50822859	NOT9_FAT05230	NOT9	188
50822860	NOT9_FAT05230	NOT9	158
50822861	NOT9_FAT05230	NOT9	95
50822862	NOT9_FAT05230	NOT9	49
50822863	NOT9_FAT05230	NOT9	122
50822864	NOT9_FAT05230	NOT9	168
50822865	NOT9_FAT05230	NOT9	292
50822866	NOT9_FAT05230	NOT9	125
50822867	NOT9_FAT05230	NOT9	168
50822868	NOT9_FAT05230	NOT9	78
50822869	NOT9_FAT05230	NOT9	334
50822870	NOT9_FAT05230	NOT9	69
50822871	NOT9_FAT05230	NOT9	140
50822872	NOT9_FAT05230	NOT9	99
50822873	NOT9_FAT05230	NOT9	76
50822874	NOT9_FAT05230	NOT9	9
50822875	NOT9_FAT05230	NOT9	152
50822876	NOT9_FAT05230	NOT9	266
50822877	NOT9_FAT05230	NOT9	100
50822878	NOT9_FAT05230	NOT9	69
50822879	NOT9_FAT05230	NOT9	95
50822880	NOT9_FAT05230	NOT9	158
50822881	NOT9_FAT05230	NOT9	186
50822882	NOT9_FAT05230	NOT9	79
50822883	NOT9_FAT05230	NOT9	184
50822884	NOT9_FAT05230	NOT9	142
50822885	NOT9_FAT05230	NOT9	121
50822886	NOT9_FAT05230	NOT9	63
50822887	NOT9_FAT05230	NOT9	285
50822888	NOT9_FAT05230	NOT9	145
50822889	NOT9_FAT05230	NOT9	10
50822890	NOT9_FAT05230	NOT9	239
50822891	NOT9_FAT05230	NOT9	213
50822892	NOT9_FAT05230	NOT9	42
50822893	NOT9_FAT05230	NOT9	186
50822894	NOT9_FAT05230	NOT9	28
50822895	NOT9_FAT05230	NOT9	82
50822896	NOT9_FAT05230	NOT9	141
50822897	NOT9_FAT05230	NOT9	84
50822898	NOT9_FAT05230	NOT9	237
50822899	NOT9_FAT05230	NOT9	71
50822900	NOT9_FAT05230	NOT9	206
50822901	NOT9_FAT05230	NOT9	113
50822902	NOT9_FAT05230	NOT9	191
50822903	NOT9_FAT05230	NOT9	104
50822904	NOT9_FAT05230	NOT9	167
50822905	NOT9_FAT05230	NOT9	158
50822906	NOT9_FAT05230	NOT9	95
50822907	NOT9_FAT05230	NOT9	116
50822908	NOT9_FAT05230	NOT9	159
50822909	NOT9_FAT05230	NOT9	66
50822910	NOT9_FAT05230	NOT9	62
50822911	NOT9_FAT05230	NOT9	59
50822912	NOT9_FAT05230	NOT9	88
50822913	NOT9_FAT05230	NOT9	136
50822914	NOT9_FAT05230	NOT9	167
50822915	NOT9_FAT05230	NOT9	90
50822916	NOT9_FAT05230	NOT9	115
50822917	NOT9_FAT05230	NOT9	151
50822918	NOT9_FAT05230	NOT9	253
50822919	NOT9_FAT05230	NOT9	222
50822920	NOT9_FAT05230	NOT9	42
50822921	NOT9_FAT05230	NOT9	155
50822922	NOT9_FAT05230	NOT9	63
50822923	NOT9_FAT05230	NOT9	226
50822924	NOT9_FAT05230	NOT9	212
50822925	NOT9_FAT05230	NOT9	252
50822926	NOT9_FAT05230	NOT9	211
50822927	NOT9_FAT05230	NOT9	134
50822928	NOT9_FAT05230	NOT9	159
50822929	NOT9_FAT05230	NOT9	151
50822930	NOT9_FAT05230	NOT9	98
50822931	NOT9_FAT05230	NOT9	103
50822932	NOT9_FAT05230	NOT9	90
50822933	NOT9_FAT05230	NOT9	133
50822934	NOT9_FAT05230	NOT9	134
50822935	NOT9_FAT05230	NOT9	107
50822936	NOT9_FAT05230	NOT9	198
50822937	NOT9_FAT05230	NOT9	155
50822938	NOT9_FAT05230	NOT9	140
50822939	NOT9_FAT05230	NOT9	106
50822940	NOT9_FAT05230	NOT9	150
50822941	NOT9_FAT05230	NOT9	221
50822942	NOT9_FAT05230	NOT9	100
50822943	NOT9_FAT05230	NOT9	235
50822944	NOT9_FAT05230	NOT9	60
50822945	NOT9_FAT05230	NOT9	206
50822946	NOT9_FAT05230	NOT9	68
50822947	NOT9_FAT05230	NOT9	173
50822948	NOT9_FAT05230	NOT9	113
50822949	NOT9_FAT05230	NOT9	122
50822950	NOT9_FAT05230	NOT9	179
50822951	NOT9_FAT05230	NOT9	105
50822952	NOT9_FAT05230	NOT9	91
50822953	NOT9_FAT05230	NOT9	211
50822954	NOT9_FAT05230	NOT9	98
50822955	NOT9_FAT05230	NOT9	94
50822956	NOT9_FAT05230	NOT9	187
50822957	NOT9_FAT05230	NOT9	125
50822958	NOT9_FAT05230	NOT9	113
50822959	NOT9_FAT05230	NOT9	57
50822960	NOT9_FAT05230	NOT9	85
50822961	NOT9_FAT05230	NOT9	194
50822962	NOT9_FAT05230	NOT9	129
50822963	NOT9_FAT05230	NOT9	153
50822964	NOT9_FAT05230	NOT9	193
50822965	NOT9_FAT05230	NOT9	149
50822966	NOT9_FAT05230	NOT9	117
50822967	NOT9_FAT05230	NOT9	37
50822968	NOT9_FAT05230	NOT9	190
50822969	NOT9_FAT05230	NOT9	84
50822970	NOT9_FAT05230	NOT9	68
50822971	NOT9_FAT05230	NOT9	82
50822972	NOT9_FAT05230	NOT9	274
50822973	NOT9_FAT05230	NOT9	122
50822974	NOT9_FAT05230	NOT9	91
50822975	NOT9_FAT05230	NOT9	126
50822976	NOT9_FAT05230	NOT9	92
50822977	NOT9_FAT05230	NOT9	241
50822978	NOT9_FAT05230	NOT9	233
50822979	NOT9_FAT05230	NOT9	72
50822980	NOT9_FAT05230	NOT9	178
50822981	NOT9_FAT05230	NOT9	165
50822982	NOT9_FAT05230	NOT9	143
50822983	NOT9_FAT05230	NOT9	116
50822984	NOT9_FAT05230	NOT9	162
50822985	NOT9_FAT05230	NOT9	294
50822986	NOT9_FAT05230	NOT9	50
50822987	NOT9_FAT05230	NOT9	128
50822988	NOT9_FAT05230	NOT9	83
50822989	NOT9_FAT05230	NOT9	147
50822990	NOT9_FAT05230	NOT9	132
50822991	NOT9_FAT05230	NOT9	205
50822992	NOT9_FAT05230	NOT9	86
50822993	NOT9_FAT05230	NOT9	148
50822994	NOT9_FAT05230	NOT9	102
50822995	NOT9_FAT05230	NOT9	109
50822996	NOT9_FAT05230	NOT9	141
50822997	NOT9_FAT05230	NOT9	83
50822998	NOT9_FAT05230	NOT9	91
50822999	NOT9_FAT05230	NOT9	154
50823000	NOT9_FAT05230	NOT9	174
50823001	NOT9_FAT05230	NOT9	154
50823002	NOT9_FAT05230	NOT9	156
50823003	NOT9_FAT05230	NOT9	134
50823004	NOT9_FAT05230	NOT9	162
50823005	NOT9_FAT05230	NOT9	134
50823006	NOT9_FAT05230	NOT9	232
50823007	NOT9_FAT05230	NOT9	289
50823008	NOT9_FAT05230	NOT9	156
50823009	NOT9_FAT05230	NOT9	77
50823010	NOT9_FAT05230	NOT9	98
50823011	NOT9_FAT05230	NOT9	167
50823012	NOT9_FAT05230	NOT9	101
50823013	NOT9_FAT05230	NOT9	260
50823014	NOT9_FAT05230	NOT9	325
50823015	NOT9_FAT05230	NOT9	160
50823016	NOT9_FAT05230	NOT9	135
50823017	NOT9_FAT05230	NOT9	181
50823018	NOT9_FAT05230	NOT9	169
50823019	NOT9_FAT05230	NOT9	169
50823020	NOT9_FAT05230	NOT9	233
50823021	NOT9_FAT05230	NOT9	138
50823022	NOT9_FAT05230	NOT9	107
50823023	NOT9_FAT05230	NOT9	151
50823024	NOT9_FAT05230	NOT9	54
50823025	NOT9_FAT05230	NOT9	92
50823026	NOT9_FAT05230	NOT9	188
50823027	NOT9_FAT05230	NOT9	126
50823028	NOT9_FAT05230	NOT9	112
50823029	NOT9_FAT05230	NOT9	98
50823030	NOT9_FAT05230	NOT9	144
50823031	NOT9_FAT05230	NOT9	120
50823032	NOT9_FAT05230	NOT9	147
50823033	NOT9_FAT05230	NOT9	82
50823034	NOT9_FAT05230	NOT9	156
50823035	NOT9_FAT05230	NOT9	260
50823036	NOT9_FAT05230	NOT9	206
50823037	NOT9_FAT05230	NOT9	175
50823038	NOT9_FAT05230	NOT9	178
50823039	NOT9_FAT05230	NOT9	187
50823040	NOT9_FAT05230	NOT9	122
50823041	NOT9_FAT05230	NOT9	166
50823042	NOT9_FAT05230	NOT9	110
50823043	NOT9_FAT05230	NOT9	86
50823044	NOT9_FAT05230	NOT9	139
50823045	NOT9_FAT05230	NOT9	298
50823046	NOT9_FAT05230	NOT9	174
50823047	NOT9_FAT05230	NOT9	99
50823048	NOT9_FAT05230	NOT9	218
50823049	NOT9_FAT05230	NOT9	125
50823050	NOT9_FAT05230	NOT9	100
50823051	NOT9_FAT05230	NOT9	188
50823052	NOT9_FAT05230	NOT9	158
50823053	NOT9_FAT05230	NOT9	95
50823054	NOT9_FAT05230	NOT9	49
50823055	NOT9_FAT05230	NOT9	122
50823056	NOT9_FAT05230	NOT9	292
50823057	NOT9_FAT05230	NOT9	125
50823058	NOT9_FAT05230	NOT9	168
50823059	NOT9_FAT05230	NOT9	78
50823060	NOT9_FAT05230	NOT9	334
50823061	NOT9_FAT05230	NOT9	69
50823062	NOT9_FAT05230	NOT9	140
50823063	NOT9_FAT05230	NOT9	99
50823064	NOT9_FAT05230	NOT9	76
50823065	NOT9_FAT05230	NOT9	9
50823066	NOT9_FAT05230	NOT9	152
50823067	NOT9_FAT05230	NOT9	266
50823068	NOT9_FAT05230	NOT9	100
50823069	NOT9_FAT05230	NOT9	69
50823070	NOT9_FAT05230	NOT9	95
50823071	NOT9_FAT05230	NOT9	158
50823072	NOT9_FAT05230	NOT9	186
50823073	NOT9_FAT05230	NOT9	79
50823074	NOT9_FAT05230	NOT9	184
50823075	NOT9_FAT05230	NOT9	142
50823076	NOT9_FAT05230	NOT9	121
50823077	NOT9_FAT05230	NOT9	63
50823078	NOT9_FAT05230	NOT9	285
50823079	NOT9_FAT05230	NOT9	145
50823080	NOT9_FAT05230	NOT9	10
50823081	NOT9_FAT05230	NOT9	239
50823082	NOT9_FAT05230	NOT9	213
50823083	NOT9_FAT05230	NOT9	42
50823084	NOT9_FAT05230	NOT9	186
50823085	NOT9_FAT05230	NOT9	28
50823086	NOT9_FAT05230	NOT9	82
50823087	NOT9_FAT05230	NOT9	141
50823088	NOT9_FAT05230	NOT9	84
50823089	NOT9_FAT05230	NOT9	237
50823090	NOT9_FAT05230	NOT9	62
50823091	NOT9_FAT05230	NOT9	112
50823092	NOT9_FAT05230	NOT9	14
50823093	NOT9_FAT05230	NOT9	182
50823094	NOT9_FAT05230	NOT9	64
50823095	NOT9_FAT05230	NOT9	65
50823096	NOT9_FAT05230	NOT9	21
50823097	NOT9_FAT05230	NOT9	132
50823098	NOT9_FAT05230	NOT9	201
50823099	NOT9_FAT05230	NOT9	95
50823100	NOT9_FAT05230	NOT9	155
50823101	NOT9_FAT05230	NOT9	183
50823102	NOT9_FAT05230	NOT9	75
50823103	NOT9_FAT05230	NOT9	234
50823104	NOT9_FAT05230	NOT9	43
50823105	NOT9_FAT05230	NOT9	104
50823106	NOT9_FAT05230	NOT9	73
50823107	NOT9_FAT05230	NOT9	76
50823108	NOT9_FAT05230	NOT9	41
50823109	NOT9_FAT05230	NOT9	204
50823110	NOT9_FAT05230	NOT9	38
50823111	NOT9_FAT05230	NOT9	118
50823112	NOT9_FAT05230	NOT9	55
50823113	NOT9_FAT05230	NOT9	112
50823114	NOT9_FAT05230	NOT9	115
50823115	NOT9_FAT05230	NOT9	189
50823116	NOT9_FAT05230	NOT9	86
50823117	NOT9_FAT05230	NOT9	62
50823118	NOT9_FAT05230	NOT9	112
50823119	NOT9_FAT05230	NOT9	14
50823120	NOT9_FAT05230	NOT9	64
50823121	NOT9_FAT05230	NOT9	102
50823122	NOT9_FAT05230	NOT9	65
50823123	NOT9_FAT05230	NOT9	51
50823124	NOT9_FAT05230	NOT9	117
50823125	NOT9_FAT05230	NOT9	107
50823126	NOT9_FAT05230	NOT9	29
50823127	NOT9_FAT05230	NOT9	33
50823128	NOT9_FAT05230	NOT9	62
50823129	NOT9_FAT05230	NOT9	112
50823130	NOT9_FAT05230	NOT9	14
50823131	NOT9_FAT05230	NOT9	64
50823132	NOT9_FAT05230	NOT9	65
50823133	NOT9_FAT05230	NOT9	21
50823134	NOT9_FAT05230	NOT9	44
50823135	NOT9_FAT05230	NOT9	61
50823136	NOT9_FAT05230	NOT9	102
50823137	NOT9_FAT05230	NOT9	36
50823138	NOT9_FAT05230	NOT9	34
50823139	NOT9_FAT05230	NOT9	30
50823140	NOT9_FAT05230	NOT9	243
50823141	NOT9_FAT05230	NOT9	119
50823142	NOT9_FAT05230	NOT9	72
50823143	NOT9_FAT05230	NOT9	58
50823144	NOT9_FAT05230	NOT9	44
50823145	NOT9_FAT05230	NOT9	73
50823146	NOT9_FAT05230	NOT9	99
50823147	NOT9_FAT05230	NOT9	35
50823148	NOT9_FAT05230	NOT9	47
50823149	NOT9_FAT05230	NOT9	140
50823150	NOT9_FAT05230	NOT9	71
50823151	NOT9_FAT05230	NOT9	64
50823152	NOT9_FAT05230	NOT9	54
50823153	NOT9_FAT05230	NOT9	189
50823154	NOT9_FAT05230	NOT9	33
50823155	NOT9_FAT05230	NOT9	115
50823156	NOT9_FAT05230	NOT9	56
50823157	NOT9_FAT05230	NOT9	189
50823158	NOT9_FAT05230	NOT9	86
50823159	NOT9_FAT05230	NOT9	63
50823160	NOT9_FAT05230	NOT9	90
50823161	NOT9_FAT05230	NOT9	121
50823162	NOT9_FAT05230	NOT9	95
50823163	NOT9_FAT05230	NOT9	46
50823164	NOT9_FAT05230	NOT9	22
50823165	NOT9_FAT05230	NOT9	44
50823166	NOT9_FAT05230	NOT9	164
50823167	NOT9_FAT05230	NOT9	62
50823168	NOT9_FAT05230	NOT9	51
50823169	NOT9_FAT05230	NOT9	132
50823170	NOT9_FAT05230	NOT9	14
50823171	NOT9_FAT05230	NOT9	90
50823172	NOT9_FAT05230	NOT9	64
50823173	NOT9_FAT05230	NOT9	44
50823174	NOT9_FAT05230	NOT9	182
50823175	NOT9_FAT05230	NOT9	43
50823176	NOT9_FAT05230	NOT9	120
50823177	NOT9_FAT05230	NOT9	155
50823178	NOT9_FAT05230	NOT9	113
50823179	NOT9_FAT05230	NOT9	79
50823180	NOT9_FAT05230	NOT9	104
50823181	NOT9_FAT05230	NOT9	53
50823182	NOT9_FAT05230	NOT9	61
50823183	NOT9_FAT05230	NOT9	102
50823184	NOT9_FAT05230	NOT9	13
50823185	NOT9_FAT05230	NOT9	38
50823186	NOT9_FAT05230	NOT9	89
50823187	NOT9_FAT05230	NOT9	164
50823188	NOT9_FAT05230	NOT9	48
50823189	NOT9_FAT05230	NOT9	107
50823190	NOT9_FAT05230	NOT9	29
50823191	NOT9_FAT05230	NOT9	69
50823192	NOT9_FAT05230	NOT9	36
50823193	NOT9_FAT05230	NOT9	102
50823194	NOT9_FAT05230	NOT9	54
50823195	NOT9_FAT05230	NOT9	55
50823196	NOT9_FAT05230	NOT9	98
50823197	NOT9_FAT05230	NOT9	28
50823198	NOT9_FAT05230	NOT9	35
50823199	NOT9_FAT05230	NOT9	79
50823200	NOT9_FAT05230	NOT9	58
50823201	NOT9_FAT05230	NOT9	130
50823202	NOT9_FAT05230	NOT9	117
50823203	NOT9_FAT05230	NOT9	102
50823204	NOT9_FAT05230	NOT9	139
50823205	NOT9_FAT05230	NOT9	69
50823206	NOT9_FAT05230	NOT9	112
50823207	NOT9_FAT05230	NOT9	77
50823208	NOT9_FAT05230	NOT9	126
50823209	NOT9_FAT05230	NOT9	62
50823210	NOT9_FAT05230	NOT9	143
50823211	NOT9_FAT05230	NOT9	61
50823212	NOT9_FAT05230	NOT9	51
50823213	NOT9_FAT05230	NOT9	46
50823214	NOT9_FAT05230	NOT9	117
50823215	NOT9_FAT05230	NOT9	120
50823216	NOT9_FAT05230	NOT9	182
50823217	NOT9_FAT05230	NOT9	64
50823218	NOT9_FAT05230	NOT9	43
50823219	NOT9_FAT05230	NOT9	90
50823220	NOT9_FAT05230	NOT9	113
50823221	NOT9_FAT05230	NOT9	79
50823222	NOT9_FAT05230	NOT9	146
50823223	NOT9_FAT05230	NOT9	104
50823224	NOT9_FAT05230	NOT9	53
50823225	NOT9_FAT05230	NOT9	102
50823226	NOT9_FAT05230	NOT9	13
50823227	NOT9_FAT05230	NOT9	38
50823228	NOT9_FAT05230	NOT9	89
50823229	NOT9_FAT05230	NOT9	150
50823230	NOT9_FAT05230	NOT9	164
50823231	NOT9_FAT05230	NOT9	48
50823232	NOT9_FAT05230	NOT9	107
50823233	NOT9_FAT05230	NOT9	29
50823234	NOT9_FAT05230	NOT9	43
50823235	NOT9_FAT05230	NOT9	69
50823236	NOT9_FAT05230	NOT9	36
50823237	NOT9_FAT05230	NOT9	54
50823238	NOT9_FAT05230	NOT9	55
50823239	NOT9_FAT05230	NOT9	98
50823240	NOT9_FAT05230	NOT9	79
50823241	NOT9_FAT05230	NOT9	58
50823242	NOT9_FAT05230	NOT9	130
50823243	NOT9_FAT05230	NOT9	55
50823244	NOT9_FAT05230	NOT9	20
50823245	NOT9_FAT05230	NOT9	51
50823246	NOT9_FAT05230	NOT9	62
50823247	NOT9_FAT05230	NOT9	90
50823248	NOT9_FAT05230	NOT9	120
50823249	NOT9_FAT05230	NOT9	182
50823250	NOT9_FAT05230	NOT9	43
50823251	NOT9_FAT05230	NOT9	113
50823252	NOT9_FAT05230	NOT9	79
50823253	NOT9_FAT05230	NOT9	104
50823254	NOT9_FAT05230	NOT9	21
50823255	NOT9_FAT05230	NOT9	53
50823256	NOT9_FAT05230	NOT9	102
50823257	NOT9_FAT05230	NOT9	13
50823258	NOT9_FAT05230	NOT9	38
50823259	NOT9_FAT05230	NOT9	89
50823260	NOT9_FAT05230	NOT9	131
50823261	NOT9_FAT05230	NOT9	48
50823262	NOT9_FAT05230	NOT9	107
50823263	NOT9_FAT05230	NOT9	29
50823264	NOT9_FAT05230	NOT9	36
50823265	NOT9_FAT05230	NOT9	102
50823266	NOT9_FAT05230	NOT9	55
50823267	NOT9_FAT05230	NOT9	98
50823268	NOT9_FAT05230	NOT9	28
50823269	NOT9_FAT05230	NOT9	55
50823270	NOT9_FAT05230	NOT9	58
50823271	NOT9_FAT05230	NOT9	20
50823272	NOT9_FAT05230	NOT9	102
50823273	NOT9_FAT05230	NOT9	107
50823274	NOT9_FAT05230	NOT9	48
50823275	NOT9_FAT05230	NOT9	29
50823276	NOT9_FAT05230	NOT9	43
50823277	NOT9_FAT05230	NOT9	35
50823278	NOT9_FAT05230	NOT9	131
50823279	NOT9_FAT05230	NOT9	29
50823280	NOT9_FAT05230	NOT9	43
50823281	NOT9_FAT05230	NOT9	35
50823282	NOT9_FAT05230	NOT9	171
50823283	NOT9_FAT05230	NOT9	72
50823284	NOT9_FAT05230	NOT9	44
50823285	NOT9_FAT05230	NOT9	62
50823286	NOT9_FAT05230	NOT9	155
50823287	NOT9_FAT05230	NOT9	183
50823288	NOT9_FAT05230	NOT9	54
50823289	NOT9_FAT05230	NOT9	112
50823290	NOT9_FAT05230	NOT9	35
50823291	NOT9_FAT05230	NOT9	74
50823292	NOT9_FAT05230	NOT9	126
50823293	NOT9_FAT05230	NOT9	97
50823294	NOT9_FAT05230	NOT9	44
50823295	NOT9_FAT05230	NOT9	117
50823296	NOT9_FAT05230	NOT9	104
50823297	NOT9_FAT05230	NOT9	21
50823298	NOT9_FAT05230	NOT9	36
50823299	NOT9_FAT05230	NOT9	75
50823300	NOT9_FAT05230	NOT9	40
50823301	NOT9_FAT05230	NOT9	55
50823302	NOT9_FAT05230	NOT9	62
50823303	NOT9_FAT05230	NOT9	60
50823304	NOT9_FAT05230	NOT9	135
50823305	NOT9_FAT05230	NOT9	70
50823306	NOT9_FAT05230	NOT9	47
50823307	NOT9_FAT05230	NOT9	107
50823308	NOT9_FAT05230	NOT9	37
50823309	NOT9_FAT05230	NOT9	44
50823310	NOT9_FAT05230	NOT9	14
50823311	NOT9_FAT05230	NOT9	90
50823312	NOT9_FAT05230	NOT9	21
50823313	NOT9_FAT05230	NOT9	75
50823314	NOT9_FAT05230	NOT9	112
50823315	NOT9_FAT05230	NOT9	113
50823316	NOT9_FAT05230	NOT9	51
50823317	NOT9_FAT05230	NOT9	79
50823318	NOT9_FAT05230	NOT9	104
50823319	NOT9_FAT05230	NOT9	120
50823320	NOT9_FAT05230	NOT9	182
50823321	NOT9_FAT05230	NOT9	53
50823322	NOT9_FAT05230	NOT9	43
50823323	NOT9_FAT05230	NOT9	102
50823324	NOT9_FAT05230	NOT9	13
50823325	NOT9_FAT05230	NOT9	38
50823326	NOT9_FAT05230	NOT9	89
50823327	NOT9_FAT05230	NOT9	164
50823328	NOT9_FAT05230	NOT9	48
50823329	NOT9_FAT05230	NOT9	139
50823330	NOT9_FAT05230	NOT9	107
50823331	NOT9_FAT05230	NOT9	29
50823332	NOT9_FAT05230	NOT9	69
50823333	NOT9_FAT05230	NOT9	36
50823334	NOT9_FAT05230	NOT9	33
50823335	NOT9_FAT05230	NOT9	102
50823336	NOT9_FAT05230	NOT9	54
50823337	NOT9_FAT05230	NOT9	98
50823338	NOT9_FAT05230	NOT9	28
50823339	NOT9_FAT05230	NOT9	79
50823340	NOT9_FAT05230	NOT9	58
50823341	NOT9_FAT05230	NOT9	112
50823342	NOT9_FAT05230	NOT9	121
50823343	NOT9_FAT05230	NOT9	102
50823344	NOT9_FAT05230	NOT9	131
50823345	NOT9_FAT05230	NOT9	171
50823346	NOT9_FAT05230	NOT9	77
50823347	NOT9_FAT05230	NOT9	62
50823348	NOT9_FAT05230	NOT9	177
50823349	NOT9_FAT05230	NOT9	47
50823350	NOT9_FAT05230	NOT9	139
50823351	NOT9_FAT05230	NOT9	60
50823352	NOT9_FAT05230	NOT9	130
50823353	NOT9_FAT05230	NOT9	104
50823354	NOT9_FAT05230	NOT9	48
50823355	NOT9_FAT05230	NOT9	90
50823356	NOT9_FAT05230	NOT9	114
50823357	NOT9_FAT05230	NOT9	70
50823358	NOT9_FAT05230	NOT9	47
50823359	NOT9_FAT05230	NOT9	82
50823360	NOT9_FAT05230	NOT9	47
50823361	NOT9_FAT05230	NOT9	47
50823362	NOT9_FAT05230	NOT9	37
50823363	NOT9_FAT05230	NOT9	117
50823364	NOT9_FAT05230	NOT9	61
50823365	NOT9_FAT05230	NOT9	102
50823366	NOT9_FAT05230	NOT9	75
50823367	NOT9_FAT05230	NOT9	107
50823368	NOT9_FAT05230	NOT9	54
50823369	NOT9_FAT05230	NOT9	30
50823370	NOT9_FAT05230	NOT9	72
50823371	NOT9_FAT05230	NOT9	83
50823372	NOT9_FAT05230	NOT9	72
50823373	NOT9_FAT05230	NOT9	58
50823374	NOT9_FAT05230	NOT9	73
50823375	NOT9_FAT05230	NOT9	99
50823376	NOT9_FAT05230	NOT9	35
50823377	NOT9_FAT05230	NOT9	204
50823378	NOT9_FAT05230	NOT9	47
50823379	NOT9_FAT05230	NOT9	54
50823380	NOT9_FAT05230	NOT9	189
50823381	NOT9_FAT05230	NOT9	33
50823382	NOT9_FAT05230	NOT9	112
50823383	NOT9_FAT05230	NOT9	115
50823384	NOT9_FAT05230	NOT9	56
50823385	NOT9_FAT05230	NOT9	243
50823386	NOT9_FAT05230	NOT9	119
50823387	NOT9_FAT05230	NOT9	140
50823388	NOT9_FAT05230	NOT9	86
50823389	NOT9_FAT05230	NOT9	63
50823390	NOT9_FAT05230	NOT9	63
50823391	NOT9_FAT05230	NOT9	104
50823392	NOT9_FAT05230	NOT9	29
50823393	NOT9_FAT05230	NOT9	69
50823394	NOT9_FAT05230	NOT9	121
50823395	NOT9_FAT05230	NOT9	130
50823396	NOT9_FAT05230	NOT9	55
50823397	NOT9_FAT05230	NOT9	60
50823398	NOT9_FAT05230	NOT9	104
50823399	NOT9_FAT05230	NOT9	69
50823400	NOT9_FAT05230	NOT9	47
50823401	NOT9_FAT05230	NOT9	114
50823402	NOT9_FAT05230	NOT9	139
50823403	NOT9_FAT05230	NOT9	113
50823404	NOT9_FAT05230	NOT9	102
50823405	NOT9_FAT05230	NOT9	95
50823406	NOT9_FAT05230	NOT9	75
50823407	NOT9_FAT05230	NOT9	132
50823408	NOT9_FAT05230	NOT9	44
50823409	NOT9_FAT05230	NOT9	22
50823410	NOT9_FAT05230	NOT9	29
50823411	NOT9_FAT05230	NOT9	139
50823412	NOT9_FAT05230	NOT9	34
50823413	NOT9_FAT05230	NOT9	20
50823414	NOT9_FAT05230	NOT9	95
50823415	NOT9_FAT05230	NOT9	46
50823416	NOT9_FAT05230	NOT9	75
50823417	NOT9_FAT05230	NOT9	107
50823418	NOT9_FAT05230	NOT9	164
50823419	NOT9_FAT05230	NOT9	56
50823420	NOT9_FAT05230	NOT9	43
50823421	NOT9_FAT05230	NOT9	60
50823422	NOT9_FAT05230	NOT9	83
50823423	NOT9_FAT05230	NOT9	126
50823424	NOT9_FAT05230	NOT9	40
50823425	NOT9_FAT05230	NOT9	44
50823426	NOT9_FAT05230	NOT9	22
50823427	NOT9_FAT05230	NOT9	53
50823428	NOT9_FAT05230	NOT9	43
50823429	NOT9_FAT05230	NOT9	34
50823430	NOT9_FAT05230	NOT9	98
50823431	NOT9_FAT05230	NOT9	74
50823432	NOT9_FAT05230	NOT9	126
50823433	NOT9_FAT05230	NOT9	132
50823434	NOT9_FAT05230	NOT9	155
50823435	NOT9_FAT05230	NOT9	234
50823436	NOT9_FAT05230	NOT9	107
50823437	NOT9_FAT05230	NOT9	54
50823438	NOT9_FAT05230	NOT9	130
50823439	NOT9_FAT05230	NOT9	29
50823440	NOT9_FAT05230	NOT9	33
50823441	NOT9_FAT05230	NOT9	150
50823442	NOT9_FAT05230	NOT9	46
50823443	NOT9_FAT05230	NOT9	54
50823444	NOT9_FAT05230	NOT9	143
50823445	NOT9_FAT05230	NOT9	139
50823446	NOT9_FAT05230	NOT9	130
50823447	NOT9_FAT05230	NOT9	146
50823448	NOT9_FAT05230	NOT9	35
50823449	NOT9_FAT05230	NOT9	94
50823450	NOT9_FAT05230	NOT9	56
50823451	NOT9_FAT05230	NOT9	40
50823452	NOT9_FAT05230	NOT9	54
50823453	NOT9_FAT05230	NOT9	155
50823454	NOT9_FAT05230	NOT9	121
50823455	NOT9_FAT05230	NOT9	51
50823456	NOT9_FAT05230	NOT9	168
50823457	NOT9_FAT05230	NOT9	97
50823458	NOT9_FAT05230	NOT9	40
50823459	NOT9_FAT05230	NOT9	44
50823460	NOT9_FAT05230	NOT9	22
50823461	NOT9_FAT05230	NOT9	51
50823462	NOT9_FAT05230	NOT9	74
50823463	NOT9_FAT05230	NOT9	20
50823464	NOT9_FAT05230	NOT9	65
50823465	NOT9_FAT05230	NOT9	146
50823466	NOT9_FAT05230	NOT9	95
50823467	NOT9_FAT05230	NOT9	54
50823468	NOT9_FAT05230	NOT9	55
50823469	NOT9_FAT05230	NOT9	43
50823470	NOT9_FAT05230	NOT9	130
50823471	NOT9_FAT05230	NOT9	36
50823472	NOT9_FAT05230	NOT9	65
50823473	NOT9_FAT05230	NOT9	112
50823474	NOT9_FAT05230	NOT9	234
50823475	NOT9_FAT05230	NOT9	102
50823476	NOT9_FAT05230	NOT9	60
50823477	NOT9_FAT05230	NOT9	83
50823478	NOT9_FAT05230	NOT9	33
50823479	NOT9_FAT05230	NOT9	34
50823480	NOT9_FAT05230	NOT9	131
50823481	NOT9_FAT05230	NOT9	234
50823482	NOT9_FAT05230	NOT9	171
50823483	NOT9_FAT05230	NOT9	60
50823484	NOT9_FAT05230	NOT9	74
50823485	NOT9_FAT05230	NOT9	150
50823486	NOT9_FAT05230	NOT9	155
50823487	NOT9_FAT05230	NOT9	201
50823488	NOT9_FAT05230	NOT9	183
50823489	NOT9_FAT05230	NOT9	234
50823490	NOT9_FAT05230	NOT9	55
50823491	NOT9_FAT05230	NOT9	72
50823492	NOT9_FAT05230	NOT9	44
50823493	NOT9_FAT05230	NOT9	73
50823494	NOT9_FAT05230	NOT9	118
50823495	NOT9_FAT05230	NOT9	140
50823496	NOT9_FAT05230	NOT9	71
50823497	NOT9_FAT05230	NOT9	54
50823498	NOT9_FAT05230	NOT9	189
50823499	NOT9_FAT05230	NOT9	102
50823500	NOT9_FAT05230	NOT9	40
50823501	NOT9_FAT05230	NOT9	75
50823502	NOT9_FAT05230	NOT9	102
50823503	NOT9_FAT05230	NOT9	112
50823504	NOT9_FAT05230	NOT9	33
50823505	NOT9_FAT05230	NOT9	150
50823506	NOT9_FAT05230	NOT9	117
50823507	NOT9_FAT05230	NOT9	36
50823508	NOT9_FAT05230	NOT9	64
50823509	NOT9_FAT05230	NOT9	189
50823510	NOT9_FAT05230	NOT9	61
50823511	NOT9_FAT05230	NOT9	115
50823512	NOT9_FAT05230	NOT9	112
50823513	NOT9_FAT05230	NOT9	72
50823514	NOT9_FAT05230	NOT9	35
50823515	NOT9_FAT05230	NOT9	140
50823516	NOT9_FAT05230	NOT9	58
50823517	NOT9_FAT05230	NOT9	44
50823518	NOT9_FAT05230	NOT9	27
50823519	NOT9_FAT05230	NOT9	72
50823520	NOT9_FAT05230	NOT9	38
50823521	NOT9_FAT05230	NOT9	112
50823522	NOT9_FAT05230	NOT9	150
50823523	NOT9_FAT05230	NOT9	130
50823524	NOT9_FAT05230	NOT9	35
50823525	NOT9_FAT05230	NOT9	94
50823526	NOT9_FAT05230	NOT9	77
50823527	NOT9_FAT05230	NOT9	130
50823528	NOT9_FAT05230	NOT9	56
50823529	NOT9_FAT05230	NOT9	112
50823530	NOT9_FAT05230	NOT9	34
50823531	NOT9_FAT05230	NOT9	36
50823532	NOT9_FAT05230	NOT9	121
50823533	NOT9_FAT05230	NOT9	104
50823534	NOT9_FAT05230	NOT9	151
50823535	NOT9_FAT05230	NOT9	54
50823536	NOT9_FAT05230	NOT9	55
50823537	NOT9_FAT05230	NOT9	33
50823538	NOT9_FAT05230	NOT9	35
50823539	NOT9_FAT05230	NOT9	51
50823540	NOT9_FAT05230	NOT9	131
50823541	NOT9_FAT05230	NOT9	234
50823542	NOT9_FAT05230	NOT9	102
50823543	NOT9_FAT05230	NOT9	55
50823544	NOT9_FAT05230	NOT9	55
50823545	NOT9_FAT05230	NOT9	77
50823546	NOT9_FAT05230	NOT9	146
50823547	NOT9_FAT05230	NOT9	83
50823548	NOT9_FAT05230	NOT9	20
50823549	NOT9_FAT05230	NOT9	107
50823550	NOT9_FAT05230	NOT9	77
50823551	NOT9_FAT05230	NOT9	30
50823552	NOT9_FAT05230	NOT9	72
50823553	NOT9_FAT05230	NOT9	83
50823554	NOT9_FAT05230	NOT9	126
50823555	NOT9_FAT05230	NOT9	177
50823556	NOT9_FAT05230	NOT9	177
50823557	NOT9_FAT05230	NOT9	151
50823558	NOT9_FAT05230	NOT9	132
50823559	NOT9_FAT05230	NOT9	126
50823560	NOT9_FAT05230	NOT9	73
50823561	NOT9_FAT05230	NOT9	76
50823562	NOT9_FAT05230	NOT9	243
50823563	NOT9_FAT05230	NOT9	41
50823564	NOT9_FAT05230	NOT9	93
50823565	NOT9_FAT05230	NOT9	118
50823566	NOT9_FAT05230	NOT9	189
50823567	NOT9_FAT05230	NOT9	55
50823568	NOT9_FAT05230	NOT9	168
50823569	NOT9_FAT05230	NOT9	72
50823570	NOT9_FAT05230	NOT9	113
50823571	NOT9_FAT05230	NOT9	29
50823572	NOT9_FAT05230	NOT9	44
50823573	NOT9_FAT05230	NOT9	101
50823574	NOT9_FAT05230	NOT9	40
50823575	NOT9_FAT05230	NOT9	62
50823576	NOT9_FAT05230	NOT9	102
50823577	NOT9_FAT05230	NOT9	89
50823578	NOT9_FAT05230	NOT9	73
50823579	NOT9_FAT05230	NOT9	55
50823580	NOT9_FAT05230	NOT9	95
50823581	NOT9_FAT05230	NOT9	69
50823582	NOT9_FAT05230	NOT9	150
50823583	NOT9_FAT05230	NOT9	112
50823584	NOT9_FAT05230	NOT9	46
50823585	NOT9_FAT05230	NOT9	14
50823586	NOT9_FAT05230	NOT9	90
50823587	NOT9_FAT05230	NOT9	54
50823588	NOT9_FAT05230	NOT9	182
50823589	NOT9_FAT05230	NOT9	54
50823590	NOT9_FAT05230	NOT9	164
50823591	NOT9_FAT05230	NOT9	51
50823592	NOT9_FAT05230	NOT9	102
50823593	NOT9_FAT05230	NOT9	34
50823594	NOT9_FAT05230	NOT9	13
50823595	NOT9_FAT05230	NOT9	28
50823596	NOT9_FAT05230	NOT9	29
50823597	NOT9_FAT05230	NOT9	48
50823598	NOT9_FAT05230	NOT9	65
50823599	NOT9_FAT05230	NOT9	189
50823600	NOT9_FAT05230	NOT9	121
50823601	NOT9_FAT05230	NOT9	47
50823602	NOT9_FAT05230	NOT9	115
50823603	NOT9_FAT05230	NOT9	127
50823604	NOT9_FAT05230	NOT9	131
50823605	NOT9_FAT05230	NOT9	53
50823606	NOT9_FAT05230	NOT9	43
50823607	NOT9_FAT05230	NOT9	36
50823608	NOT9_FAT05230	NOT9	35
50823609	NOT9_FAT05230	NOT9	98
50823610	NOT9_FAT05230	NOT9	120
50823611	NOT9_FAT05230	NOT9	21
50823612	NOT9_FAT05230	NOT9	140
50823613	NOT9_FAT05230	NOT9	79
50823614	NOT9_FAT05230	NOT9	111
50823615	NOT9_FAT05230	NOT9	102
50823616	NOT9_FAT05230	NOT9	171
50823617	NOT9_FAT05230	NOT9	58
50823618	NOT9_FAT05230	NOT9	55
50823619	NOT9_FAT05230	NOT9	45
50823620	NOT9_FAT05230	NOT9	82
50823621	NOT9_FAT05230	NOT9	94
50823622	NOT9_FAT05230	NOT9	41
50823623	NOT9_FAT05230	NOT9	132
50823624	NOT9_FAT05230	NOT9	79
50823625	NOT9_FAT05230	NOT9	60
50823626	NOT9_FAT05230	NOT9	74
50823627	NOT9_FAT05230	NOT9	146
50823628	NOT9_FAT05230	NOT9	101
50823629	NOT9_FAT05230	NOT9	58
50823630	NOT9_FAT05230	NOT9	72
50823631	NOT9_FAT05230	NOT9	130
50823632	NOT9_FAT05230	NOT9	56
50823633	NOT9_FAT05230	NOT9	83
50823634	NOT9_FAT05230	NOT9	55
50823635	NOT9_FAT05230	NOT9	104
50823636	NOT9_FAT05230	NOT9	64
50823637	NOT9_FAT05230	NOT9	62
50823638	NOT9_FAT05230	NOT9	129
50823639	NOT9_FAT05230	NOT9	61
50823640	NOT9_FAT05230	NOT9	48
50823641	NOT9_FAT05230	NOT9	130
50823642	NOT9_FAT05230	NOT9	36
50823643	NOT9_FAT05230	NOT9	89
50823644	NOT9_FAT05230	NOT9	55
50823645	NOT9_FAT05230	NOT9	120
50823646	NOT9_FAT05230	NOT9	102
50823647	NOT9_FAT05230	NOT9	13
50823648	NOT9_FAT05230	NOT9	28
50823649	NOT9_FAT05230	NOT9	38
50823650	NOT9_FAT05230	NOT9	79
50823651	NOT9_FAT05230	NOT9	51
50823652	NOT9_FAT05230	NOT9	79
50823653	NOT9_FAT05230	NOT9	74
50823654	NOT9_FAT05230	NOT9	146
50823655	NOT9_FAT05230	NOT9	58
50823656	NOT9_FAT05230	NOT9	72
50823657	NOT9_FAT05230	NOT9	55
50823658	NOT9_FAT05230	NOT9	107
50823659	NOT9_FAT05230	NOT9	38
50823660	NOT9_FAT05230	NOT9	284
50823661	NOT9_FAT05230	NOT9	171
50823662	NOT9_FAT05230	NOT9	102
50823663	NOT9_FAT05230	NOT9	130
50823664	NOT9_FAT05230	NOT9	77
50823665	NOT9_FAT05230	NOT9	171
50823666	NOT9_FAT05230	NOT9	46
50823667	NOT9_FAT05230	NOT9	104
50823668	NOT9_FAT05230	NOT9	51
50823669	NOT9_FAT05230	NOT9	55
50823670	NOT9_FAT05230	NOT9	54
50823671	NOT9_FAT05230	NOT9	51
50823672	NOT9_FAT05230	NOT9	102
50823673	NOT9_FAT05230	NOT9	28
50823674	NOT9_FAT05230	NOT9	38
50823675	NOT9_FAT05230	NOT9	79
50823676	NOT9_FAT05230	NOT9	107
50823677	NOT9_FAT05230	NOT9	107
50823678	NOT9_FAT05230	NOT9	201
50823679	NOT9_FAT05230	NOT9	183
50823680	NOT9_FAT05230	NOT9	69
50823681	NOT9_FAT05230	NOT9	48
50823682	NOT9_FAT05230	NOT9	47
50823683	NOT9_FAT05230	NOT9	120
50823684	NOT9_FAT05230	NOT9	114
50823685	NOT9_FAT05230	NOT9	70
50823686	NOT9_FAT05230	NOT9	47
50823687	NOT9_FAT05230	NOT9	107
50823688	NOT9_FAT05230	NOT9	37
50823689	NOT9_FAT05230	NOT9	168
50823690	NOT9_FAT05230	NOT9	97
50823691	NOT9_FAT05230	NOT9	22
50823692	NOT9_FAT05230	NOT9	62
50823693	NOT9_FAT05230	NOT9	151
50823694	NOT9_FAT05230	NOT9	177
50823695	NOT9_FAT05230	NOT9	201
50823696	NOT9_FAT05230	NOT9	183
50823697	NOT9_FAT05230	NOT9	58
50823698	NOT9_FAT05230	NOT9	44
50823699	NOT9_FAT05230	NOT9	75
50823700	NOT9_FAT05230	NOT9	99
50823701	NOT9_FAT05230	NOT9	46
50823702	NOT9_FAT05230	NOT9	38
50823703	NOT9_FAT05230	NOT9	71
50823704	NOT9_FAT05230	NOT9	25
50823705	NOT9_FAT05230	NOT9	129
50823706	NOT9_FAT05230	NOT9	177
50823707	NOT9_FAT05230	NOT9	46
50823708	NOT9_FAT05230	NOT9	93
50823709	NOT9_FAT05230	NOT9	38
50823710	NOT9_FAT05230	NOT9	118
50823711	NOT9_FAT05230	NOT9	64
50823712	NOT9_FAT05230	NOT9	62
50823713	NOT9_FAT05230	NOT9	129
50823714	NOT9_FAT05230	NOT9	151
50823715	NOT9_FAT05230	NOT9	60
50823716	NOT9_FAT05230	NOT9	135
50823717	NOT9_FAT05230	NOT9	47
50823718	NOT9_FAT05230	NOT9	120
50823719	NOT9_FAT05230	NOT9	64
50823720	NOT9_FAT05230	NOT9	183
50823721	NOT9_FAT05230	NOT9	75
50823722	NOT9_FAT05230	NOT9	73
50823723	NOT9_FAT05230	NOT9	46
50823724	NOT9_FAT05230	NOT9	93
50823725	NOT9_FAT05230	NOT9	38
50823726	NOT9_FAT05230	NOT9	64
50823727	NOT9_FAT05230	NOT9	189
50823728	NOT9_FAT05230	NOT9	86
50823729	NOT9_FAT05230	NOT9	27
50823730	NOT9_FAT05230	NOT9	61
50823731	NOT9_FAT05230	NOT9	120
50823732	NOT9_FAT05230	NOT9	114
50823733	NOT9_FAT05230	NOT9	47
50823734	NOT9_FAT05230	NOT9	107
50823735	NOT9_FAT05230	NOT9	129
50823736	NOT9_FAT05230	NOT9	119
50823737	NOT9_FAT05230	NOT9	177
50823738	NOT9_FAT05230	NOT9	284
50823739	NOT9_FAT05230	NOT9	129
50823740	NOT9_FAT05230	NOT9	129
50823741	NOT9_FAT05230	NOT9	177
50823742	NOT9_FAT05230	NOT9	73
50823743	NOT9_FAT05230	NOT9	76
50823744	NOT9_FAT05230	NOT9	243
50823745	NOT9_FAT05230	NOT9	41
50823746	NOT9_FAT05230	NOT9	47
50823747	NOT9_FAT05230	NOT9	118
50823748	NOT9_FAT05230	NOT9	55
50823749	NOT9_FAT05230	NOT9	112
50823750	NOT9_FAT05230	NOT9	56
50823751	NOT9_FAT05230	NOT9	189
50823752	NOT9_FAT05230	NOT9	27
50823753	NOT9_FAT05230	NOT9	45
50823754	NOT9_FAT05230	NOT9	48
50823755	NOT9_FAT05230	NOT9	90
50823756	NOT9_FAT05230	NOT9	47
50823757	NOT9_FAT05230	NOT9	54
50823758	NOT9_FAT05230	NOT9	60
50823759	NOT9_FAT05230	NOT9	135
50823760	NOT9_FAT05230	NOT9	48
50823761	NOT9_FAT05230	NOT9	47
50823762	NOT9_FAT05230	NOT9	41
50823763	NOT9_FAT05230	NOT9	73
50823764	NOT9_FAT05230	NOT9	76
50823765	NOT9_FAT05230	NOT9	41
50823766	NOT9_FAT05230	NOT9	55
50823767	NOT9_FAT05230	NOT9	115
50823768	NOT9_FAT05230	NOT9	63
50823769	NOT9_FAT05230	NOT9	27
50823770	NOT9_FAT05230	NOT9	25
50823771	NOT9_FAT05230	NOT9	63
50823772	NOT9_FAT05230	NOT9	60
50823773	NOT9_FAT05230	NOT9	135
50823774	NOT9_FAT05230	NOT9	120
50823775	NOT9_FAT05230	NOT9	75
50823776	NOT9_FAT05230	NOT9	99
50823777	NOT9_FAT05230	NOT9	46
50823778	NOT9_FAT05230	NOT9	38
50823779	NOT9_FAT05230	NOT9	25
50823780	NOT9_FAT05230	NOT9	48
50823781	NOT9_FAT05230	NOT9	120
50823782	NOT9_FAT05230	NOT9	41
50823783	NOT9_FAT05230	NOT9	47
50823784	NOT9_FAT05230	NOT9	37
50823785	NOT9_FAT05230	NOT9	151
50823786	NOT9_FAT05230	NOT9	151
50823787	NOT9_FAT05230	NOT9	61
50823788	NOT9_FAT05230	NOT9	69
50823789	NOT9_FAT05230	NOT9	139
50823790	NOT9_FAT05230	NOT9	48
50823791	NOT9_FAT05230	NOT9	177
50823792	NOT9_FAT05230	NOT9	48
50823793	NOT9_FAT05230	NOT9	60
50823794	NOT9_FAT05230	NOT9	135
50823795	NOT9_FAT05230	NOT9	90
50823796	NOT9_FAT05230	NOT9	114
50823797	NOT9_FAT05230	NOT9	73
50823798	NOT9_FAT05230	NOT9	76
50823799	NOT9_FAT05230	NOT9	44
50823800	NOT9_FAT05230	NOT9	99
50823801	NOT9_FAT05230	NOT9	46
50823802	NOT9_FAT05230	NOT9	204
50823803	NOT9_FAT05230	NOT9	93
50823804	NOT9_FAT05230	NOT9	47
50823805	NOT9_FAT05230	NOT9	38
50823806	NOT9_FAT05230	NOT9	71
50823807	NOT9_FAT05230	NOT9	54
50823808	NOT9_FAT05230	NOT9	55
50823809	NOT9_FAT05230	NOT9	56
50823810	NOT9_FAT05230	NOT9	210
50823811	NOT9_FAT05230	NOT9	54
50823812	NOT9_FAT05230	NOT9	69
50823813	NOT9_FAT05230	NOT9	60
50823814	NOT9_FAT05230	NOT9	135
50823815	NOT9_FAT05230	NOT9	73
50823816	NOT9_FAT05230	NOT9	76
50823817	NOT9_FAT05230	NOT9	41
50823818	NOT9_FAT05230	NOT9	47
50823819	NOT9_FAT05230	NOT9	140
50823820	NOT9_FAT05230	NOT9	71
50823821	NOT9_FAT05230	NOT9	61
50823822	NOT9_FAT05230	NOT9	55
50823823	NOT9_FAT05230	NOT9	27
50823824	NOT9_FAT05230	NOT9	25
50823825	NOT9_FAT05230	NOT9	210
50823826	NOT9_FAT05230	NOT9	210
50823827	NOT9_FAT05230	NOT9	72
50823828	NOT9_FAT05230	NOT9	58
50823829	NOT9_FAT05230	NOT9	44
50823830	NOT9_FAT05230	NOT9	75
50823831	NOT9_FAT05230	NOT9	47
50823832	NOT9_FAT05230	NOT9	54
50823833	NOT9_FAT05230	NOT9	112
50823834	NOT9_FAT05230	NOT9	56
50823835	NOT9_FAT05230	NOT9	189
50823836	NOT9_FAT05230	NOT9	86
50823837	NOT9_FAT05230	NOT9	25
50823838	NOT9_FAT05230	NOT9	45
50823839	NOT9_FAT05230	NOT9	70
50823840	NOT9_FAT05230	NOT9	41
50823841	NOT9_FAT05230	NOT9	47
50823842	NOT9_FAT05230	NOT9	107
50823843	NOT9_FAT05230	NOT9	243
50823844	NOT9_FAT05230	NOT9	119
50823845	NOT9_FAT05230	NOT9	204
50823846	NOT9_FAT05230	NOT9	25
50823847	NOT9_FAT05230	NOT9	48
50823848	NOT9_FAT05230	NOT9	64
50823849	NOT9_FAT05230	NOT9	168
50823850	NOT9_FAT05230	NOT9	168
50823851	NOT9_FAT05230	NOT9	90
50823852	NOT9_FAT05230	NOT9	47
50823853	NOT9_FAT05230	NOT9	120
50823854	NOT9_FAT05230	NOT9	70
50823855	NOT9_FAT05230	NOT9	41
50823856	NOT9_FAT05230	NOT9	69
50823857	NOT9_FAT05230	NOT9	47
50823858	NOT9_FAT05230	NOT9	107
50823859	NOT9_FAT05230	NOT9	119
50823860	NOT9_FAT05230	NOT9	75
50823861	NOT9_FAT05230	NOT9	73
50823862	NOT9_FAT05230	NOT9	99
50823863	NOT9_FAT05230	NOT9	71
50823864	NOT9_FAT05230	NOT9	61
50823865	NOT9_FAT05230	NOT9	189
50823866	NOT9_FAT05230	NOT9	63
50823867	NOT9_FAT05230	NOT9	48
50823868	NOT9_FAT05230	NOT9	54
50823869	NOT9_FAT05230	NOT9	93
50823870	NOT9_FAT05230	NOT9	118
50823871	NOT9_FAT05230	NOT9	112
50823872	NOT9_FAT05230	NOT9	27
50823873	NOT9_FAT05230	NOT9	45
50823874	NOT9_FAT05230	NOT9	69
50823875	NOT9_FAT05230	NOT9	295
50823876	NOT9_FAT05230	NOT9	295
50823877	NOT9_FAT05230	NOT9	48
50823878	NOT9_FAT05230	NOT9	47
50823879	NOT9_FAT05230	NOT9	114
50823880	NOT9_FAT05230	NOT9	47
50823881	NOT9_FAT05230	NOT9	37
50823882	NOT9_FAT05230	NOT9	54
50823883	NOT9_FAT05230	NOT9	45
50823884	NOT9_FAT05230	NOT9	97
50823885	NOT9_FAT05230	NOT9	61
50823886	NOT9_FAT05230	NOT9	64
50823887	NOT9_FAT05230	NOT9	97
50823888	NOT9_FAT05230	NOT9	243
50823889	NOT9_FAT05230	NOT9	90
50823890	NOT9_FAT05230	NOT9	114
50823891	NOT9_FAT05230	NOT9	41
50823892	NOT9_FAT05230	NOT9	69
50823893	NOT9_FAT05230	NOT9	47
50823894	NOT9_FAT05230	NOT9	107
50823895	NOT9_FAT05230	NOT9	38
50823896	NOT9_FAT05230	NOT9	284
50823897	NOT9_FAT05230	NOT9	119
50823898	NOT9_FAT05230	NOT9	35
50823899	NOT9_FAT05230	NOT9	46
50823900	NOT9_FAT05230	NOT9	204
50823901	NOT9_FAT05230	NOT9	93
50823902	NOT9_FAT05230	NOT9	64
50823903	NOT9_FAT05230	NOT9	86
50823904	NOT9_FAT05230	NOT9	63
50823905	NOT9_FAT05230	NOT9	48
50823906	NOT9_FAT05230	NOT9	61
50823907	NOT9_FAT05230	NOT9	64
50823908	NOT9_FAT05230	NOT9	54
50823909	NOT9_FAT05230	NOT9	45
50823910	NOT9_FAT05230	NOT9	97
50823911	NOT9_FAT05230	NOT9	54
50823912	NOT9_FAT05230	NOT9	38
50823913	NOT9_FAT05230	NOT9	243
50823914	NOT9_FAT05230	NOT9	119
50823915	NOT9_FAT05230	NOT9	204
50823916	NOT9_FAT05230	NOT9	64
50823917	NOT9_FAT05230	NOT9	56
50823918	NOT9_FAT05230	NOT9	64
50823919	NOT9_FAT05230	NOT9	168
50823920	NOT9_FAT05230	NOT9	64
50823921	NOT9_FAT05230	NOT9	90
50823922	NOT9_FAT05230	NOT9	70
50823923	NOT9_FAT05230	NOT9	41
50823924	NOT9_FAT05230	NOT9	47
50823925	NOT9_FAT05230	NOT9	37
50823926	NOT9_FAT05230	NOT9	122
50823927	NOT9_FAT05230	NOT9	126
50823928	NOT9_FAT05230	NOT9	114
50823929	NOT9_FAT05230	NOT9	139
50823930	NOT9_FAT05230	NOT9	67
50823931	NOT9_FAT05230	NOT9	99
50823932	NOT9_FAT05230	NOT9	100
50823933	NOT9_FAT05230	NOT9	212
50823934	NOT9_FAT05230	NOT9	201
50823935	NOT9_FAT05230	NOT9	53
50823936	NOT9_FAT05230	NOT9	167
50823937	NOT9_FAT05230	NOT9	89
50823938	NOT9_FAT05230	NOT9	53
50823939	NOT9_FAT05230	NOT9	221
50823940	NOT9_FAT05230	NOT9	141
50823941	NOT9_FAT05230	NOT9	93
50823942	NOT9_FAT05230	NOT9	110
50823943	NOT9_FAT05230	NOT9	186
50823944	NOT9_FAT05230	NOT9	162
50823945	NOT9_FAT05230	NOT9	144
50823946	NOT9_FAT05230	NOT9	7
50823947	NOT9_FAT05230	NOT9	133
50823948	NOT9_FAT05230	NOT9	193
50823949	NOT9_FAT05230	NOT9	46
50823950	NOT9_FAT05230	NOT9	71
50823951	NOT9_FAT05230	NOT9	102
50823952	NOT9_FAT05230	NOT9	157
50823953	NOT9_FAT05230	NOT9	86
50823954	NOT9_FAT05230	NOT9	104
50823955	NOT9_FAT05230	NOT9	259
50823956	NOT9_FAT05230	NOT9	113
50823957	NOT9_FAT05230	NOT9	223
50823958	NOT9_FAT05230	NOT9	158
50823959	NOT9_FAT05230	NOT9	103
50823960	NOT9_FAT05230	NOT9	131
50823961	NOT9_FAT05230	NOT9	82
50823962	NOT9_FAT05230	NOT9	127
50823963	NOT9_FAT05230	NOT9	169
50823964	NOT9_FAT05230	NOT9	253
50823965	NOT9_FAT05230	NOT9	145
50823966	NOT9_FAT05230	NOT9	90
50823967	NOT9_FAT05230	NOT9	102
50823968	NOT9_FAT05230	NOT9	77
50823969	NOT9_FAT05230	NOT9	79
50823970	NOT9_FAT05230	NOT9	63
50823971	NOT9_FAT05230	NOT9	55
50823972	NOT9_FAT05230	NOT9	135
50823973	NOT9_FAT05230	NOT9	93
50823974	NOT9_FAT05230	NOT9	107
50823975	NOT9_FAT05230	NOT9	44
50823976	NOT9_FAT05230	NOT9	180
50823977	NOT9_FAT05230	NOT9	95
50823978	NOT9_FAT05230	NOT9	154
50823979	NOT9_FAT05230	NOT9	56
50823980	NOT9_FAT05230	NOT9	107
50823981	NOT9_FAT05230	NOT9	51
50823982	NOT9_FAT05230	NOT9	61
50823983	NOT9_FAT05230	NOT9	30
50823984	NOT9_FAT05230	NOT9	72
50823985	NOT9_FAT05230	NOT9	187
50823986	NOT9_FAT05230	NOT9	97
50823987	NOT9_FAT05230	NOT9	86
50823988	NOT9_FAT05230	NOT9	199
50823989	NOT9_FAT05230	NOT9	215
50823990	NOT9_FAT05230	NOT9	106
50823991	NOT9_FAT05230	NOT9	68
50823992	NOT9_FAT05230	NOT9	61
50823993	NOT9_FAT05230	NOT9	59
50823994	NOT9_FAT05230	NOT9	32
50823995	NOT9_FAT05230	NOT9	127
50823996	NOT9_FAT05230	NOT9	240
50823997	NOT9_FAT05230	NOT9	114
50823998	NOT9_FAT05230	NOT9	122
50823999	NOT9_FAT05230	NOT9	55
50824000	NOT9_FAT05230	NOT9	71
50824001	NOT9_FAT05230	NOT9	63
50824002	NOT9_FAT05230	NOT9	164
50824003	NOT9_FAT05230	NOT9	40
50824004	NOT9_FAT05230	NOT9	35
50824005	NOT9_FAT05230	NOT9	172
50824006	NOT9_FAT05230	NOT9	86
50824007	NOT9_FAT05230	NOT9	183
50824008	NOT9_FAT05230	NOT9	215
50824009	NOT9_FAT05230	NOT9	97
50824010	NOT9_FAT05230	NOT9	156
50824011	NOT9_FAT05230	NOT9	34
50824012	NOT9_FAT05230	NOT9	150
50824013	NOT9_FAT05230	NOT9	187
50824014	NOT9_FAT05230	NOT9	265
50824015	NOT9_FAT05230	NOT9	44
50824016	NOT9_FAT05230	NOT9	162
50824017	NOT9_FAT05230	NOT9	191
50824018	NOT9_FAT05230	NOT9	250
50824019	NOT9_FAT05230	NOT9	153
50824020	NOT9_FAT05230	NOT9	142
50824021	NOT9_FAT05230	NOT9	145
50824022	NOT9_FAT05230	NOT9	117
50824023	NOT9_FAT05230	NOT9	182
50824024	NOT9_FAT05230	NOT9	81
50824025	NOT9_FAT05230	NOT9	260
50824026	NOT9_FAT05230	NOT9	61
50824027	NOT9_FAT05230	NOT9	114
50824028	NOT9_FAT05230	NOT9	148
50824029	NOT9_FAT05230	NOT9	185
50824030	NOT9_FAT05230	NOT9	98
50824031	NOT9_FAT05230	NOT9	166
50824032	NOT9_FAT05230	NOT9	174
50824033	NOT9_FAT05230	NOT9	258
50824034	NOT9_FAT05230	NOT9	196
50824035	NOT9_FAT05230	NOT9	44
50824036	NOT9_FAT05230	NOT9	66
50824037	NOT9_FAT05230	NOT9	93
50824038	NOT9_FAT05230	NOT9	116
50824039	NOT9_FAT05230	NOT9	141
50824040	NOT9_FAT05230	NOT9	52
50824041	NOT9_FAT05230	NOT9	216
50824042	NOT9_FAT05230	NOT9	61
50824043	NOT9_FAT05230	NOT9	131
50824044	NOT9_FAT05230	NOT9	76
50824045	NOT9_FAT05230	NOT9	46
50824046	NOT9_FAT05230	NOT9	208
50824047	NOT9_FAT05230	NOT9	67
50824048	NOT9_FAT05230	NOT9	130
50824049	NOT9_FAT05230	NOT9	90
50824050	NOT9_FAT05230	NOT9	184
50824051	NOT9_FAT05230	NOT9	181
50824052	NOT9_FAT05230	NOT9	170
50824053	NOT9_FAT05230	NOT9	115
50824054	NOT9_FAT05230	NOT9	114
50824055	NOT9_FAT05230	NOT9	68
50824056	NOT9_FAT05230	NOT9	247
50824057	NOT9_FAT05230	NOT9	249
50824058	NOT9_FAT05230	NOT9	98
50824059	NOT9_FAT05230	NOT9	263
50824060	NOT9_FAT05230	NOT9	124
50824061	NOT9_FAT05230	NOT9	105
50824062	NOT9_FAT05230	NOT9	178
50824063	NOT9_FAT05230	NOT9	57
50824064	NOT9_FAT05230	NOT9	285
50824065	NOT9_FAT05230	NOT9	88
50824066	NOT9_FAT05230	NOT9	220
50824067	NOT9_FAT05230	NOT9	216
50824068	NOT9_FAT05230	NOT9	192
50824069	NOT9_FAT05230	NOT9	21
50824070	NOT9_FAT05230	NOT9	75
50824071	NOT9_FAT05230	NOT9	108
50824072	NOT9_FAT05230	NOT9	238
50824073	NOT9_FAT05230	NOT9	73
50824074	NOT9_FAT05230	NOT9	127
50824075	NOT9_FAT05230	NOT9	96
50824076	NOT9_FAT05230	NOT9	104
50824077	NOT9_FAT05230	NOT9	110
50824078	NOT9_FAT05230	NOT9	259
50824079	NOT9_FAT05230	NOT9	162
50824080	NOT9_FAT05230	NOT9	30
50824081	NOT9_FAT05230	NOT9	7
50824082	NOT9_FAT05230	NOT9	113
50824083	NOT9_FAT05230	NOT9	102
50824084	NOT9_FAT05230	NOT9	133
50824085	NOT9_FAT05230	NOT9	72
50824086	NOT9_FAT05230	NOT9	212
50824087	NOT9_FAT05230	NOT9	145
50824088	NOT9_FAT05230	NOT9	55
50824089	NOT9_FAT05230	NOT9	107
50824090	NOT9_FAT05230	NOT9	77
50824091	NOT9_FAT05230	NOT9	201
50824092	NOT9_FAT05230	NOT9	158
50824093	NOT9_FAT05230	NOT9	71
50824094	NOT9_FAT05230	NOT9	102
50824095	NOT9_FAT05230	NOT9	93
50824096	NOT9_FAT05230	NOT9	106
50824097	NOT9_FAT05230	NOT9	199
50824098	NOT9_FAT05230	NOT9	215
50824099	NOT9_FAT05230	NOT9	127
50824100	NOT9_FAT05230	NOT9	240
50824101	NOT9_FAT05230	NOT9	122
50824102	NOT9_FAT05230	NOT9	63
50824103	NOT9_FAT05230	NOT9	161
50824104	NOT9_FAT05230	NOT9	114
50824105	NOT9_FAT05230	NOT9	44
50824106	NOT9_FAT05230	NOT9	86
50824107	NOT9_FAT05230	NOT9	61
50824108	NOT9_FAT05230	NOT9	154
50824109	NOT9_FAT05230	NOT9	63
50824110	NOT9_FAT05230	NOT9	59
50824111	NOT9_FAT05230	NOT9	172
50824112	NOT9_FAT05230	NOT9	107
50824113	NOT9_FAT05230	NOT9	86
50824114	NOT9_FAT05230	NOT9	53
50824115	NOT9_FAT05230	NOT9	103
50824116	NOT9_FAT05230	NOT9	215
50824117	NOT9_FAT05230	NOT9	32
50824118	NOT9_FAT05230	NOT9	97
50824119	NOT9_FAT05230	NOT9	169
50824120	NOT9_FAT05230	NOT9	67
50824121	NOT9_FAT05230	NOT9	90
50824122	NOT9_FAT05230	NOT9	97
50824123	NOT9_FAT05230	NOT9	89
50824124	NOT9_FAT05230	NOT9	223
50824125	NOT9_FAT05230	NOT9	253
50824126	NOT9_FAT05230	NOT9	148
50824127	NOT9_FAT05230	NOT9	95
50824128	NOT9_FAT05230	NOT9	185
50824129	NOT9_FAT05230	NOT9	150
50824130	NOT9_FAT05230	NOT9	187
50824131	NOT9_FAT05230	NOT9	82
50824132	NOT9_FAT05230	NOT9	180
50824133	NOT9_FAT05230	NOT9	265
50824134	NOT9_FAT05230	NOT9	44
50824135	NOT9_FAT05230	NOT9	93
50824136	NOT9_FAT05230	NOT9	221
50824137	NOT9_FAT05230	NOT9	141
50824138	NOT9_FAT05230	NOT9	187
50824139	NOT9_FAT05230	NOT9	127
50824140	NOT9_FAT05230	NOT9	258
50824141	NOT9_FAT05230	NOT9	93
50824142	NOT9_FAT05230	NOT9	157
50824143	NOT9_FAT05230	NOT9	79
50824144	NOT9_FAT05230	NOT9	142
50824145	NOT9_FAT05230	NOT9	56
50824146	NOT9_FAT05230	NOT9	40
50824147	NOT9_FAT05230	NOT9	167
50824148	NOT9_FAT05230	NOT9	68
50824149	NOT9_FAT05230	NOT9	51
50824150	NOT9_FAT05230	NOT9	55
50824151	NOT9_FAT05230	NOT9	34
50824152	NOT9_FAT05230	NOT9	162
50824153	NOT9_FAT05230	NOT9	100
50824154	NOT9_FAT05230	NOT9	93
50824155	NOT9_FAT05230	NOT9	199
50824156	NOT9_FAT05230	NOT9	193
50824157	NOT9_FAT05230	NOT9	44
50824158	NOT9_FAT05230	NOT9	141
50824159	NOT9_FAT05230	NOT9	99
50824160	NOT9_FAT05230	NOT9	52
50824161	NOT9_FAT05230	NOT9	186
50824162	NOT9_FAT05230	NOT9	131
50824163	NOT9_FAT05230	NOT9	71
50824164	NOT9_FAT05230	NOT9	106
50824165	NOT9_FAT05230	NOT9	61
50824166	NOT9_FAT05230	NOT9	61
50824167	NOT9_FAT05230	NOT9	46
50824168	NOT9_FAT05230	NOT9	131
50824169	NOT9_FAT05230	NOT9	76
50824170	NOT9_FAT05230	NOT9	46
50824171	NOT9_FAT05230	NOT9	208
50824172	NOT9_FAT05230	NOT9	67
50824173	NOT9_FAT05230	NOT9	130
50824174	NOT9_FAT05230	NOT9	90
50824175	NOT9_FAT05230	NOT9	135
50824176	NOT9_FAT05230	NOT9	184
50824177	NOT9_FAT05230	NOT9	181
50824178	NOT9_FAT05230	NOT9	170
50824179	NOT9_FAT05230	NOT9	114
50824180	NOT9_FAT05230	NOT9	68
50824181	NOT9_FAT05230	NOT9	247
50824182	NOT9_FAT05230	NOT9	249
50824183	NOT9_FAT05230	NOT9	98
50824184	NOT9_FAT05230	NOT9	263
50824185	NOT9_FAT05230	NOT9	105
50824186	NOT9_FAT05230	NOT9	178
50824187	NOT9_FAT05230	NOT9	108
50824188	NOT9_FAT05230	NOT9	57
50824189	NOT9_FAT05230	NOT9	285
50824190	NOT9_FAT05230	NOT9	88
50824191	NOT9_FAT05230	NOT9	150
50824192	NOT9_FAT05230	NOT9	192
50824193	NOT9_FAT05230	NOT9	138
50824194	NOT9_FAT05230	NOT9	21
50824195	NOT9_FAT05230	NOT9	75
50824196	NOT9_FAT05230	NOT9	220
50824197	NOT9_FAT05230	NOT9	93
50824198	NOT9_FAT05230	NOT9	108
50824199	NOT9_FAT05230	NOT9	153
50824200	NOT9_FAT05230	NOT9	145
50824201	NOT9_FAT05230	NOT9	81
50824202	NOT9_FAT05230	NOT9	114
50824203	NOT9_FAT05230	NOT9	98
50824204	NOT9_FAT05230	NOT9	196
50824205	NOT9_FAT05230	NOT9	260
50824206	NOT9_FAT05230	NOT9	102
50824207	NOT9_FAT05230	NOT9	86
50824208	NOT9_FAT05230	NOT9	107
50824209	NOT9_FAT05230	NOT9	183
50824210	NOT9_FAT05230	NOT9	97
50824211	NOT9_FAT05230	NOT9	117
50824212	NOT9_FAT05230	NOT9	144
50824213	NOT9_FAT05230	NOT9	182
50824214	NOT9_FAT05230	NOT9	122
50824215	NOT9_FAT05230	NOT9	164
50824216	NOT9_FAT05230	NOT9	61
50824217	NOT9_FAT05230	NOT9	127
50824218	NOT9_FAT05230	NOT9	250
50824219	NOT9_FAT05230	NOT9	148
50824220	NOT9_FAT05230	NOT9	35
50824221	NOT9_FAT05230	NOT9	185
50824222	NOT9_FAT05230	NOT9	180
50824223	NOT9_FAT05230	NOT9	93
50824224	NOT9_FAT05230	NOT9	166
50824225	NOT9_FAT05230	NOT9	174
50824226	NOT9_FAT05230	NOT9	258
50824227	NOT9_FAT05230	NOT9	66
50824228	NOT9_FAT05230	NOT9	110
50824229	NOT9_FAT05230	NOT9	114
50824230	NOT9_FAT05230	NOT9	40
50824231	NOT9_FAT05230	NOT9	199
50824232	NOT9_FAT05230	NOT9	116
50824233	NOT9_FAT05230	NOT9	44
50824234	NOT9_FAT05230	NOT9	99
50824235	NOT9_FAT05230	NOT9	186
50824236	NOT9_FAT05230	NOT9	106
50824237	NOT9_FAT05230	NOT9	216
50824238	NOT9_FAT05230	NOT9	131
50824239	NOT9_FAT05230	NOT9	76
50824240	NOT9_FAT05230	NOT9	46
50824241	NOT9_FAT05230	NOT9	53
50824242	NOT9_FAT05230	NOT9	208
50824243	NOT9_FAT05230	NOT9	67
50824244	NOT9_FAT05230	NOT9	90
50824245	NOT9_FAT05230	NOT9	184
50824246	NOT9_FAT05230	NOT9	181
50824247	NOT9_FAT05230	NOT9	170
50824248	NOT9_FAT05230	NOT9	115
50824249	NOT9_FAT05230	NOT9	114
50824250	NOT9_FAT05230	NOT9	68
50824251	NOT9_FAT05230	NOT9	247
50824252	NOT9_FAT05230	NOT9	249
50824253	NOT9_FAT05230	NOT9	98
50824254	NOT9_FAT05230	NOT9	263
50824255	NOT9_FAT05230	NOT9	124
50824256	NOT9_FAT05230	NOT9	105
50824257	NOT9_FAT05230	NOT9	178
50824258	NOT9_FAT05230	NOT9	108
50824259	NOT9_FAT05230	NOT9	88
50824260	NOT9_FAT05230	NOT9	216
50824261	NOT9_FAT05230	NOT9	192
50824262	NOT9_FAT05230	NOT9	138
50824263	NOT9_FAT05230	NOT9	75
50824264	NOT9_FAT05230	NOT9	23
50824265	NOT9_FAT05230	NOT9	220
50824266	NOT9_FAT05230	NOT9	108
50824267	NOT9_FAT05230	NOT9	238
50824268	NOT9_FAT05230	NOT9	215
50824269	NOT9_FAT05230	NOT9	182
50824270	NOT9_FAT05230	NOT9	81
50824271	NOT9_FAT05230	NOT9	44
50824272	NOT9_FAT05230	NOT9	199
50824273	NOT9_FAT05230	NOT9	98
50824274	NOT9_FAT05230	NOT9	153
50824275	NOT9_FAT05230	NOT9	183
50824276	NOT9_FAT05230	NOT9	145
50824277	NOT9_FAT05230	NOT9	196
50824278	NOT9_FAT05230	NOT9	34
50824279	NOT9_FAT05230	NOT9	162
50824280	NOT9_FAT05230	NOT9	86
50824281	NOT9_FAT05230	NOT9	114
50824282	NOT9_FAT05230	NOT9	250
50824283	NOT9_FAT05230	NOT9	106
50824284	NOT9_FAT05230	NOT9	187
50824285	NOT9_FAT05230	NOT9	265
50824286	NOT9_FAT05230	NOT9	93
50824287	NOT9_FAT05230	NOT9	172
50824288	NOT9_FAT05230	NOT9	104
50824289	NOT9_FAT05230	NOT9	110
50824290	NOT9_FAT05230	NOT9	259
50824291	NOT9_FAT05230	NOT9	162
50824292	NOT9_FAT05230	NOT9	30
50824293	NOT9_FAT05230	NOT9	240
50824294	NOT9_FAT05230	NOT9	7
50824295	NOT9_FAT05230	NOT9	122
50824296	NOT9_FAT05230	NOT9	113
50824297	NOT9_FAT05230	NOT9	102
50824298	NOT9_FAT05230	NOT9	133
50824299	NOT9_FAT05230	NOT9	97
50824300	NOT9_FAT05230	NOT9	63
50824301	NOT9_FAT05230	NOT9	127
50824302	NOT9_FAT05230	NOT9	161
50824303	NOT9_FAT05230	NOT9	72
50824304	NOT9_FAT05230	NOT9	212
50824305	NOT9_FAT05230	NOT9	145
50824306	NOT9_FAT05230	NOT9	55
50824307	NOT9_FAT05230	NOT9	107
50824308	NOT9_FAT05230	NOT9	77
50824309	NOT9_FAT05230	NOT9	201
50824310	NOT9_FAT05230	NOT9	158
50824311	NOT9_FAT05230	NOT9	199
50824312	NOT9_FAT05230	NOT9	215
50824313	NOT9_FAT05230	NOT9	71
50824314	NOT9_FAT05230	NOT9	93
50824315	NOT9_FAT05230	NOT9	106
50824316	NOT9_FAT05230	NOT9	102
50824317	NOT9_FAT05230	NOT9	150
50824318	NOT9_FAT05230	NOT9	260
50824319	NOT9_FAT05230	NOT9	114
50824320	NOT9_FAT05230	NOT9	40
50824321	NOT9_FAT05230	NOT9	61
50824322	NOT9_FAT05230	NOT9	142
50824323	NOT9_FAT05230	NOT9	63
50824324	NOT9_FAT05230	NOT9	59
50824325	NOT9_FAT05230	NOT9	107
50824326	NOT9_FAT05230	NOT9	53
50824327	NOT9_FAT05230	NOT9	167
50824328	NOT9_FAT05230	NOT9	103
50824329	NOT9_FAT05230	NOT9	68
50824330	NOT9_FAT05230	NOT9	66
50824331	NOT9_FAT05230	NOT9	117
50824332	NOT9_FAT05230	NOT9	67
50824333	NOT9_FAT05230	NOT9	90
50824334	NOT9_FAT05230	NOT9	56
50824335	NOT9_FAT05230	NOT9	61
50824336	NOT9_FAT05230	NOT9	89
50824337	NOT9_FAT05230	NOT9	55
50824338	NOT9_FAT05230	NOT9	223
50824339	NOT9_FAT05230	NOT9	253
50824340	NOT9_FAT05230	NOT9	148
50824341	NOT9_FAT05230	NOT9	95
50824342	NOT9_FAT05230	NOT9	35
50824343	NOT9_FAT05230	NOT9	185
50824344	NOT9_FAT05230	NOT9	141
50824345	NOT9_FAT05230	NOT9	187
50824346	NOT9_FAT05230	NOT9	166
50824347	NOT9_FAT05230	NOT9	174
50824348	NOT9_FAT05230	NOT9	93
50824349	NOT9_FAT05230	NOT9	157
50824350	NOT9_FAT05230	NOT9	79
50824351	NOT9_FAT05230	NOT9	100
50824352	NOT9_FAT05230	NOT9	164
50824353	NOT9_FAT05230	NOT9	191
50824354	NOT9_FAT05230	NOT9	93
50824355	NOT9_FAT05230	NOT9	193
50824356	NOT9_FAT05230	NOT9	116
50824357	NOT9_FAT05230	NOT9	44
50824358	NOT9_FAT05230	NOT9	86
50824359	NOT9_FAT05230	NOT9	221
50824360	NOT9_FAT05230	NOT9	141
50824361	NOT9_FAT05230	NOT9	156
50824362	NOT9_FAT05230	NOT9	99
50824363	NOT9_FAT05230	NOT9	52
50824364	NOT9_FAT05230	NOT9	216
50824365	NOT9_FAT05230	NOT9	61
50824366	NOT9_FAT05230	NOT9	61
50824367	NOT9_FAT05230	NOT9	131
50824368	NOT9_FAT05230	NOT9	76
50824369	NOT9_FAT05230	NOT9	46
50824370	NOT9_FAT05230	NOT9	67
50824371	NOT9_FAT05230	NOT9	130
50824372	NOT9_FAT05230	NOT9	90
50824373	NOT9_FAT05230	NOT9	184
50824374	NOT9_FAT05230	NOT9	181
50824375	NOT9_FAT05230	NOT9	170
50824376	NOT9_FAT05230	NOT9	115
50824377	NOT9_FAT05230	NOT9	68
50824378	NOT9_FAT05230	NOT9	247
50824379	NOT9_FAT05230	NOT9	249
50824380	NOT9_FAT05230	NOT9	98
50824381	NOT9_FAT05230	NOT9	263
50824382	NOT9_FAT05230	NOT9	105
50824383	NOT9_FAT05230	NOT9	178
50824384	NOT9_FAT05230	NOT9	108
50824385	NOT9_FAT05230	NOT9	57
50824386	NOT9_FAT05230	NOT9	88
50824387	NOT9_FAT05230	NOT9	216
50824388	NOT9_FAT05230	NOT9	192
50824389	NOT9_FAT05230	NOT9	21
50824390	NOT9_FAT05230	NOT9	75
50824391	NOT9_FAT05230	NOT9	23
50824392	NOT9_FAT05230	NOT9	220
50824393	NOT9_FAT05230	NOT9	93
50824394	NOT9_FAT05230	NOT9	108
50824395	NOT9_FAT05230	NOT9	73
50824396	NOT9_FAT05230	NOT9	260
50824397	NOT9_FAT05230	NOT9	187
50824398	NOT9_FAT05230	NOT9	93
50824399	NOT9_FAT05230	NOT9	117
50824400	NOT9_FAT05230	NOT9	106
50824401	NOT9_FAT05230	NOT9	172
50824402	NOT9_FAT05230	NOT9	258
50824403	NOT9_FAT05230	NOT9	265
50824404	NOT9_FAT05230	NOT9	166
50824405	NOT9_FAT05230	NOT9	183
50824406	NOT9_FAT05230	NOT9	215
50824407	NOT9_FAT05230	NOT9	199
50824408	NOT9_FAT05230	NOT9	250
50824409	NOT9_FAT05230	NOT9	44
50824410	NOT9_FAT05230	NOT9	162
50824411	NOT9_FAT05230	NOT9	86
50824412	NOT9_FAT05230	NOT9	34
50824413	NOT9_FAT05230	NOT9	104
50824414	NOT9_FAT05230	NOT9	110
50824415	NOT9_FAT05230	NOT9	259
50824416	NOT9_FAT05230	NOT9	162
50824417	NOT9_FAT05230	NOT9	30
50824418	NOT9_FAT05230	NOT9	240
50824419	NOT9_FAT05230	NOT9	7
50824420	NOT9_FAT05230	NOT9	122
50824421	NOT9_FAT05230	NOT9	113
50824422	NOT9_FAT05230	NOT9	102
50824423	NOT9_FAT05230	NOT9	133
50824424	NOT9_FAT05230	NOT9	97
50824425	NOT9_FAT05230	NOT9	63
50824426	NOT9_FAT05230	NOT9	127
50824427	NOT9_FAT05230	NOT9	161
50824428	NOT9_FAT05230	NOT9	72
50824429	NOT9_FAT05230	NOT9	212
50824430	NOT9_FAT05230	NOT9	61
50824431	NOT9_FAT05230	NOT9	145
50824432	NOT9_FAT05230	NOT9	55
50824433	NOT9_FAT05230	NOT9	107
50824434	NOT9_FAT05230	NOT9	77
50824435	NOT9_FAT05230	NOT9	201
50824436	NOT9_FAT05230	NOT9	158
50824437	NOT9_FAT05230	NOT9	199
50824438	NOT9_FAT05230	NOT9	215
50824439	NOT9_FAT05230	NOT9	71
50824440	NOT9_FAT05230	NOT9	93
50824441	NOT9_FAT05230	NOT9	106
50824442	NOT9_FAT05230	NOT9	102
50824443	NOT9_FAT05230	NOT9	116
50824444	NOT9_FAT05230	NOT9	52
50824445	NOT9_FAT05230	NOT9	150
50824446	NOT9_FAT05230	NOT9	191
50824447	NOT9_FAT05230	NOT9	156
50824448	NOT9_FAT05230	NOT9	44
50824449	NOT9_FAT05230	NOT9	86
50824450	NOT9_FAT05230	NOT9	61
50824451	NOT9_FAT05230	NOT9	154
50824452	NOT9_FAT05230	NOT9	63
50824453	NOT9_FAT05230	NOT9	59
50824454	NOT9_FAT05230	NOT9	107
50824455	NOT9_FAT05230	NOT9	53
50824456	NOT9_FAT05230	NOT9	103
50824457	NOT9_FAT05230	NOT9	68
50824458	NOT9_FAT05230	NOT9	32
50824459	NOT9_FAT05230	NOT9	97
50824460	NOT9_FAT05230	NOT9	144
50824461	NOT9_FAT05230	NOT9	169
50824462	NOT9_FAT05230	NOT9	67
50824463	NOT9_FAT05230	NOT9	164
50824464	NOT9_FAT05230	NOT9	90
50824465	NOT9_FAT05230	NOT9	56
50824466	NOT9_FAT05230	NOT9	89
50824467	NOT9_FAT05230	NOT9	51
50824468	NOT9_FAT05230	NOT9	55
50824469	NOT9_FAT05230	NOT9	223
50824470	NOT9_FAT05230	NOT9	253
50824471	NOT9_FAT05230	NOT9	40
50824472	NOT9_FAT05230	NOT9	100
50824473	NOT9_FAT05230	NOT9	193
50824474	NOT9_FAT05230	NOT9	95
50824475	NOT9_FAT05230	NOT9	35
50824476	NOT9_FAT05230	NOT9	82
50824477	NOT9_FAT05230	NOT9	180
50824478	NOT9_FAT05230	NOT9	221
50824479	NOT9_FAT05230	NOT9	141
50824480	NOT9_FAT05230	NOT9	187
50824481	NOT9_FAT05230	NOT9	127
50824482	NOT9_FAT05230	NOT9	93
50824483	NOT9_FAT05230	NOT9	157
50824484	NOT9_FAT05230	NOT9	79
50824485	NOT9_FAT05230	NOT9	153
50824486	NOT9_FAT05230	NOT9	142
50824487	NOT9_FAT05230	NOT9	145
50824488	NOT9_FAT05230	NOT9	182
50824489	NOT9_FAT05230	NOT9	81
50824490	NOT9_FAT05230	NOT9	61
50824491	NOT9_FAT05230	NOT9	114
50824492	NOT9_FAT05230	NOT9	148
50824493	NOT9_FAT05230	NOT9	185
50824494	NOT9_FAT05230	NOT9	98
50824495	NOT9_FAT05230	NOT9	174
50824496	NOT9_FAT05230	NOT9	196
50824497	NOT9_FAT05230	NOT9	86
50824498	NOT9_FAT05230	NOT9	114
50824499	NOT9_FAT05230	NOT9	167
50824500	NOT9_FAT05230	NOT9	66
50824501	NOT9_FAT05230	NOT9	141
50824502	NOT9_FAT05230	NOT9	99
50824503	NOT9_FAT05230	NOT9	186
50824504	NOT9_FAT05230	NOT9	131
50824505	NOT9_FAT05230	NOT9	71
50824506	NOT9_FAT05230	NOT9	216
50824507	NOT9_FAT05230	NOT9	61
50824508	NOT9_FAT05230	NOT9	46
50824509	NOT9_FAT05230	NOT9	131
50824510	NOT9_FAT05230	NOT9	76
50824511	NOT9_FAT05230	NOT9	46
50824512	NOT9_FAT05230	NOT9	53
50824513	NOT9_FAT05230	NOT9	208
50824514	NOT9_FAT05230	NOT9	67
50824515	NOT9_FAT05230	NOT9	90
50824516	NOT9_FAT05230	NOT9	135
50824517	NOT9_FAT05230	NOT9	184
50824518	NOT9_FAT05230	NOT9	181
50824519	NOT9_FAT05230	NOT9	170
50824520	NOT9_FAT05230	NOT9	115
50824521	NOT9_FAT05230	NOT9	114
50824522	NOT9_FAT05230	NOT9	249
50824523	NOT9_FAT05230	NOT9	98
50824524	NOT9_FAT05230	NOT9	124
50824525	NOT9_FAT05230	NOT9	105
50824526	NOT9_FAT05230	NOT9	108
50824527	NOT9_FAT05230	NOT9	88
50824528	NOT9_FAT05230	NOT9	220
50824529	NOT9_FAT05230	NOT9	216
50824530	NOT9_FAT05230	NOT9	192
50824531	NOT9_FAT05230	NOT9	21
50824532	NOT9_FAT05230	NOT9	23
50824533	NOT9_FAT05230	NOT9	190
50824534	NOT9_FAT05230	NOT9	220
50824535	NOT9_FAT05230	NOT9	93
50824536	NOT9_FAT05230	NOT9	108
50824537	NOT9_FAT05230	NOT9	238
50824538	NOT9_FAT05230	NOT9	73
50824539	NOT9_FAT05230	NOT9	93
50824540	NOT9_FAT05230	NOT9	199
50824541	NOT9_FAT05230	NOT9	108
50824542	NOT9_FAT05230	NOT9	285
50824543	NOT9_FAT05230	NOT9	88
50824544	NOT9_FAT05230	NOT9	220
50824545	NOT9_FAT05230	NOT9	216
50824546	NOT9_FAT05230	NOT9	150
50824547	NOT9_FAT05230	NOT9	138
50824548	NOT9_FAT05230	NOT9	21
50824549	NOT9_FAT05230	NOT9	75
50824550	NOT9_FAT05230	NOT9	23
50824551	NOT9_FAT05230	NOT9	93
50824552	NOT9_FAT05230	NOT9	108
50824553	NOT9_FAT05230	NOT9	238
50824554	NOT9_FAT05230	NOT9	73
50824555	NOT9_FAT05230	NOT9	44
50824556	NOT9_FAT05230	NOT9	86
50824557	NOT9_FAT05230	NOT9	154
50824558	NOT9_FAT05230	NOT9	32
50824559	NOT9_FAT05230	NOT9	51
50824560	NOT9_FAT05230	NOT9	82
50824561	NOT9_FAT05230	NOT9	53
50824562	NOT9_FAT05230	NOT9	61
50824563	NOT9_FAT05230	NOT9	46
50824564	NOT9_FAT05230	NOT9	167
50824565	NOT9_FAT05230	NOT9	135
50824566	NOT9_FAT05230	NOT9	131
50824567	NOT9_FAT05230	NOT9	186
50824568	NOT9_FAT05230	NOT9	71
50824569	NOT9_FAT05230	NOT9	131
50824570	NOT9_FAT05230	NOT9	44
50824571	NOT9_FAT05230	NOT9	144
50824572	NOT9_FAT05230	NOT9	169
50824573	NOT9_FAT05230	NOT9	156
50824574	NOT9_FAT05230	NOT9	141
50824575	NOT9_FAT05230	NOT9	86
50824576	NOT9_FAT05230	NOT9	127
50824577	NOT9_FAT05230	NOT9	191
50824578	NOT9_FAT05230	NOT9	208
50824579	NOT9_FAT05230	NOT9	67
50824580	NOT9_FAT05230	NOT9	130
50824581	NOT9_FAT05230	NOT9	184
50824582	NOT9_FAT05230	NOT9	181
50824583	NOT9_FAT05230	NOT9	115
50824584	NOT9_FAT05230	NOT9	68
50824585	NOT9_FAT05230	NOT9	263
50824586	NOT9_FAT05230	NOT9	124
50824587	NOT9_FAT05230	NOT9	105
50824588	NOT9_FAT05230	NOT9	108
50824589	NOT9_FAT05230	NOT9	57
50824590	NOT9_FAT05230	NOT9	220
50824591	NOT9_FAT05230	NOT9	216
50824592	NOT9_FAT05230	NOT9	150
50824593	NOT9_FAT05230	NOT9	192
50824594	NOT9_FAT05230	NOT9	21
50824595	NOT9_FAT05230	NOT9	75
50824596	NOT9_FAT05230	NOT9	93
50824597	NOT9_FAT05230	NOT9	238
50824598	NOT9_FAT05230	NOT9	73
50824599	NOT9_FAT05230	NOT9	215
50824600	NOT9_FAT05230	NOT9	182
50824601	NOT9_FAT05230	NOT9	81
50824602	NOT9_FAT05230	NOT9	61
50824603	NOT9_FAT05230	NOT9	44
50824604	NOT9_FAT05230	NOT9	199
50824605	NOT9_FAT05230	NOT9	145
50824606	NOT9_FAT05230	NOT9	98
50824607	NOT9_FAT05230	NOT9	76
50824608	NOT9_FAT05230	NOT9	185
50824609	NOT9_FAT05230	NOT9	153
50824610	NOT9_FAT05230	NOT9	183
50824611	NOT9_FAT05230	NOT9	196
50824612	NOT9_FAT05230	NOT9	216
50824613	NOT9_FAT05230	NOT9	34
50824614	NOT9_FAT05230	NOT9	162
50824615	NOT9_FAT05230	NOT9	66
50824616	NOT9_FAT05230	NOT9	114
50824617	NOT9_FAT05230	NOT9	86
50824618	NOT9_FAT05230	NOT9	148
50824619	NOT9_FAT05230	NOT9	174
50824620	NOT9_FAT05230	NOT9	117
50824621	NOT9_FAT05230	NOT9	166
50824622	NOT9_FAT05230	NOT9	258
50824623	NOT9_FAT05230	NOT9	260
50824624	NOT9_FAT05230	NOT9	44
50824625	NOT9_FAT05230	NOT9	61
50824626	NOT9_FAT05230	NOT9	154
50824627	NOT9_FAT05230	NOT9	142
50824628	NOT9_FAT05230	NOT9	63
50824629	NOT9_FAT05230	NOT9	59
50824630	NOT9_FAT05230	NOT9	172
50824631	NOT9_FAT05230	NOT9	259
50824632	NOT9_FAT05230	NOT9	53
50824633	NOT9_FAT05230	NOT9	103
50824634	NOT9_FAT05230	NOT9	68
50824635	NOT9_FAT05230	NOT9	162
50824636	NOT9_FAT05230	NOT9	32
50824637	NOT9_FAT05230	NOT9	30
50824638	NOT9_FAT05230	NOT9	97
50824639	NOT9_FAT05230	NOT9	240
50824640	NOT9_FAT05230	NOT9	144
50824641	NOT9_FAT05230	NOT9	7
50824642	NOT9_FAT05230	NOT9	169
50824643	NOT9_FAT05230	NOT9	67
50824644	NOT9_FAT05230	NOT9	164
50824645	NOT9_FAT05230	NOT9	90
50824646	NOT9_FAT05230	NOT9	113
50824647	NOT9_FAT05230	NOT9	56
50824648	NOT9_FAT05230	NOT9	102
50824649	NOT9_FAT05230	NOT9	133
50824650	NOT9_FAT05230	NOT9	97
50824651	NOT9_FAT05230	NOT9	89
50824652	NOT9_FAT05230	NOT9	51
50824653	NOT9_FAT05230	NOT9	55
50824654	NOT9_FAT05230	NOT9	223
50824655	NOT9_FAT05230	NOT9	156
50824656	NOT9_FAT05230	NOT9	63
50824657	NOT9_FAT05230	NOT9	253
50824658	NOT9_FAT05230	NOT9	250
50824659	NOT9_FAT05230	NOT9	72
50824660	NOT9_FAT05230	NOT9	100
50824661	NOT9_FAT05230	NOT9	193
50824662	NOT9_FAT05230	NOT9	95
50824663	NOT9_FAT05230	NOT9	35
50824664	NOT9_FAT05230	NOT9	150
50824665	NOT9_FAT05230	NOT9	187
50824666	NOT9_FAT05230	NOT9	82
50824667	NOT9_FAT05230	NOT9	145
50824668	NOT9_FAT05230	NOT9	180
50824669	NOT9_FAT05230	NOT9	265
50824670	NOT9_FAT05230	NOT9	55
50824671	NOT9_FAT05230	NOT9	93
50824672	NOT9_FAT05230	NOT9	107
50824673	NOT9_FAT05230	NOT9	221
50824674	NOT9_FAT05230	NOT9	141
50824675	NOT9_FAT05230	NOT9	201
50824676	NOT9_FAT05230	NOT9	187
50824677	NOT9_FAT05230	NOT9	127
50824678	NOT9_FAT05230	NOT9	199
50824679	NOT9_FAT05230	NOT9	215
50824680	NOT9_FAT05230	NOT9	191
50824681	NOT9_FAT05230	NOT9	71
50824682	NOT9_FAT05230	NOT9	93
50824683	NOT9_FAT05230	NOT9	157
50824684	NOT9_FAT05230	NOT9	93
50824685	NOT9_FAT05230	NOT9	79
50824686	NOT9_FAT05230	NOT9	86
50824687	NOT9_FAT05230	NOT9	44
50824688	NOT9_FAT05230	NOT9	93
50824689	NOT9_FAT05230	NOT9	116
50824690	NOT9_FAT05230	NOT9	141
50824691	NOT9_FAT05230	NOT9	52
50824692	NOT9_FAT05230	NOT9	131
50824693	NOT9_FAT05230	NOT9	61
50824694	NOT9_FAT05230	NOT9	46
50824695	NOT9_FAT05230	NOT9	53
50824696	NOT9_FAT05230	NOT9	208
50824697	NOT9_FAT05230	NOT9	130
50824698	NOT9_FAT05230	NOT9	90
50824699	NOT9_FAT05230	NOT9	135
50824700	NOT9_FAT05230	NOT9	115
50824701	NOT9_FAT05230	NOT9	114
50824702	NOT9_FAT05230	NOT9	247
50824703	NOT9_FAT05230	NOT9	249
50824704	NOT9_FAT05230	NOT9	98
50824705	NOT9_FAT05230	NOT9	263
50824706	NOT9_FAT05230	NOT9	178
50824707	NOT9_FAT05230	NOT9	57
50824708	NOT9_FAT05230	NOT9	285
50824709	NOT9_FAT05230	NOT9	220
50824710	NOT9_FAT05230	NOT9	150
50824711	NOT9_FAT05230	NOT9	138
50824712	NOT9_FAT05230	NOT9	23
50824713	NOT9_FAT05230	NOT9	220
50824714	NOT9_FAT05230	NOT9	93
50824715	NOT9_FAT05230	NOT9	238
50824716	NOT9_FAT05230	NOT9	73
50824717	NOT9_FAT05230	NOT9	67
50824718	NOT9_FAT05230	NOT9	99
50824719	NOT9_FAT05230	NOT9	100
50824720	NOT9_FAT05230	NOT9	212
50824721	NOT9_FAT05230	NOT9	201
50824722	NOT9_FAT05230	NOT9	53
50824723	NOT9_FAT05230	NOT9	167
50824724	NOT9_FAT05230	NOT9	89
50824725	NOT9_FAT05230	NOT9	53
50824726	NOT9_FAT05230	NOT9	221
50824727	NOT9_FAT05230	NOT9	141
50824728	NOT9_FAT05230	NOT9	93
50824729	NOT9_FAT05230	NOT9	110
50824730	NOT9_FAT05230	NOT9	186
50824731	NOT9_FAT05230	NOT9	162
50824732	NOT9_FAT05230	NOT9	144
50824733	NOT9_FAT05230	NOT9	7
50824734	NOT9_FAT05230	NOT9	133
50824735	NOT9_FAT05230	NOT9	193
50824736	NOT9_FAT05230	NOT9	46
50824737	NOT9_FAT05230	NOT9	71
50824738	NOT9_FAT05230	NOT9	102
50824739	NOT9_FAT05230	NOT9	157
50824740	NOT9_FAT05230	NOT9	86
50824741	NOT9_FAT05230	NOT9	104
50824742	NOT9_FAT05230	NOT9	259
50824743	NOT9_FAT05230	NOT9	113
50824744	NOT9_FAT05230	NOT9	223
50824745	NOT9_FAT05230	NOT9	158
50824746	NOT9_FAT05230	NOT9	103
50824747	NOT9_FAT05230	NOT9	131
50824748	NOT9_FAT05230	NOT9	82
50824749	NOT9_FAT05230	NOT9	61
50824750	NOT9_FAT05230	NOT9	127
50824751	NOT9_FAT05230	NOT9	169
50824752	NOT9_FAT05230	NOT9	253
50824753	NOT9_FAT05230	NOT9	145
50824754	NOT9_FAT05230	NOT9	90
50824755	NOT9_FAT05230	NOT9	102
50824756	NOT9_FAT05230	NOT9	77
50824757	NOT9_FAT05230	NOT9	79
50824758	NOT9_FAT05230	NOT9	63
50824759	NOT9_FAT05230	NOT9	55
50824760	NOT9_FAT05230	NOT9	93
50824761	NOT9_FAT05230	NOT9	107
50824762	NOT9_FAT05230	NOT9	44
50824763	NOT9_FAT05230	NOT9	180
50824764	NOT9_FAT05230	NOT9	95
50824765	NOT9_FAT05230	NOT9	154
50824766	NOT9_FAT05230	NOT9	56
50824767	NOT9_FAT05230	NOT9	107
50824768	NOT9_FAT05230	NOT9	51
50824769	NOT9_FAT05230	NOT9	61
50824770	NOT9_FAT05230	NOT9	30
50824771	NOT9_FAT05230	NOT9	72
50824772	NOT9_FAT05230	NOT9	187
50824773	NOT9_FAT05230	NOT9	97
50824774	NOT9_FAT05230	NOT9	86
50824775	NOT9_FAT05230	NOT9	199
50824776	NOT9_FAT05230	NOT9	215
50824777	NOT9_FAT05230	NOT9	106
50824778	NOT9_FAT05230	NOT9	68
50824779	NOT9_FAT05230	NOT9	61
50824780	NOT9_FAT05230	NOT9	59
50824781	NOT9_FAT05230	NOT9	32
50824782	NOT9_FAT05230	NOT9	93
50824783	NOT9_FAT05230	NOT9	127
50824784	NOT9_FAT05230	NOT9	240
50824785	NOT9_FAT05230	NOT9	122
50824786	NOT9_FAT05230	NOT9	55
50824787	NOT9_FAT05230	NOT9	161
50824788	NOT9_FAT05230	NOT9	63
50824789	NOT9_FAT05230	NOT9	97
50824790	NOT9_FAT05230	NOT9	172
50824791	NOT9_FAT05230	NOT9	86
50824792	NOT9_FAT05230	NOT9	183
50824793	NOT9_FAT05230	NOT9	215
50824794	NOT9_FAT05230	NOT9	199
50824795	NOT9_FAT05230	NOT9	106
50824796	NOT9_FAT05230	NOT9	250
50824797	NOT9_FAT05230	NOT9	187
50824798	NOT9_FAT05230	NOT9	265
50824799	NOT9_FAT05230	NOT9	44
50824800	NOT9_FAT05230	NOT9	93
50824801	NOT9_FAT05230	NOT9	162
50824802	NOT9_FAT05230	NOT9	34
50824803	NOT9_FAT05230	NOT9	116
50824804	NOT9_FAT05230	NOT9	52
50824805	NOT9_FAT05230	NOT9	150
50824806	NOT9_FAT05230	NOT9	191
50824807	NOT9_FAT05230	NOT9	156
50824808	NOT9_FAT05230	NOT9	164
50824809	NOT9_FAT05230	NOT9	40
50824810	NOT9_FAT05230	NOT9	35
50824811	NOT9_FAT05230	NOT9	153
50824812	NOT9_FAT05230	NOT9	142
50824813	NOT9_FAT05230	NOT9	145
50824814	NOT9_FAT05230	NOT9	117
50824815	NOT9_FAT05230	NOT9	182
50824816	NOT9_FAT05230	NOT9	81
50824817	NOT9_FAT05230	NOT9	260
50824818	NOT9_FAT05230	NOT9	61
50824819	NOT9_FAT05230	NOT9	114
50824820	NOT9_FAT05230	NOT9	98
50824821	NOT9_FAT05230	NOT9	166
50824822	NOT9_FAT05230	NOT9	174
50824823	NOT9_FAT05230	NOT9	258
50824824	NOT9_FAT05230	NOT9	196
50824825	NOT9_FAT05230	NOT9	66
50824826	NOT9_FAT05230	NOT9	71
50824827	NOT9_FAT05230	NOT9	216
50824828	NOT9_FAT05230	NOT9	130
50824829	NOT9_FAT05230	NOT9	135
50824830	NOT9_FAT05230	NOT9	170
50824831	NOT9_FAT05230	NOT9	114
50824832	NOT9_FAT05230	NOT9	68
50824833	NOT9_FAT05230	NOT9	247
50824834	NOT9_FAT05230	NOT9	124
50824835	NOT9_FAT05230	NOT9	178
50824836	NOT9_FAT05230	NOT9	285
50824837	NOT9_FAT05230	NOT9	220
50824838	NOT9_FAT05230	NOT9	150
50824839	NOT9_FAT05230	NOT9	138
50824840	NOT9_FAT05230	NOT9	23
50824841	NOT9_FAT05230	NOT9	220
50824842	NOT9_FAT05230	NOT9	104
50824843	NOT9_FAT05230	NOT9	212
50824844	NOT9_FAT05230	NOT9	46
50824845	NOT9_FAT05230	NOT9	106
50824846	NOT9_FAT05230	NOT9	161
50824847	NOT9_FAT05230	NOT9	71
50824848	NOT9_FAT05230	NOT9	124
50824849	NOT9_FAT05230	NOT9	57
50824850	NOT9_FAT05230	NOT9	285
50824851	NOT9_FAT05230	NOT9	150
50824852	NOT9_FAT05230	NOT9	138
50824853	NOT9_FAT05230	NOT9	88
50824854	NOT9_FAT05230	NOT9	61
50824855	NOT9_FAT05230	NOT9	86
50824856	NOT9_FAT05230	NOT9	25
50824857	NOT9_FAT05230	NOT9	68
50824858	NOT9_FAT05230	NOT9	319
50824859	NOT9_FAT05230	NOT9	252
50824860	NOT9_FAT05230	NOT9	201
50824861	NOT9_FAT05230	NOT9	107
50824862	NOT9_FAT05230	NOT9	169
50824863	NOT9_FAT05230	NOT9	202
50824864	NOT9_FAT05230	NOT9	326
50824865	NOT9_FAT05230	NOT9	169
50824866	NOT9_FAT05230	NOT9	347
50824867	NOT9_FAT05230	NOT9	290
50824868	NOT9_FAT05230	NOT9	146
50824869	NOT9_FAT05230	NOT9	249
50824870	NOT9_FAT05230	NOT9	36
50824871	NOT9_FAT05230	NOT9	280
50824872	NOT9_FAT05230	NOT9	25
50824873	NOT9_FAT05230	NOT9	68
50824874	NOT9_FAT05230	NOT9	319
50824875	NOT9_FAT05230	NOT9	252
50824876	NOT9_FAT05230	NOT9	201
50824877	NOT9_FAT05230	NOT9	107
50824878	NOT9_FAT05230	NOT9	169
50824879	NOT9_FAT05230	NOT9	202
50824880	NOT9_FAT05230	NOT9	326
50824881	NOT9_FAT05230	NOT9	169
50824882	NOT9_FAT05230	NOT9	347
50824883	NOT9_FAT05230	NOT9	290
50824884	NOT9_FAT05230	NOT9	146
50824885	NOT9_FAT05230	NOT9	249
50824886	NOT9_FAT05230	NOT9	36
50824887	NOT9_FAT05230	NOT9	25
50824888	NOT9_FAT05230	NOT9	68
50824889	NOT9_FAT05230	NOT9	319
50824890	NOT9_FAT05230	NOT9	252
50824891	NOT9_FAT05230	NOT9	201
50824892	NOT9_FAT05230	NOT9	107
50824893	NOT9_FAT05230	NOT9	169
50824894	NOT9_FAT05230	NOT9	202
50824895	NOT9_FAT05230	NOT9	326
50824896	NOT9_FAT05230	NOT9	169
50824897	NOT9_FAT05230	NOT9	347
50824898	NOT9_FAT05230	NOT9	290
50824899	NOT9_FAT05230	NOT9	146
50824900	NOT9_FAT05230	NOT9	25
50824901	NOT9_FAT05230	NOT9	68
50824902	NOT9_FAT05230	NOT9	319
50824903	NOT9_FAT05230	NOT9	252
50824904	NOT9_FAT05230	NOT9	107
50824905	NOT9_FAT05230	NOT9	169
50824906	NOT9_FAT05230	NOT9	36
50824907	NOT9_FAT05230	NOT9	280
50824908	NOT9_FAT05230	NOT9	43
50824909	NOT9_FAT05230	NOT9	45
50824910	NOT9_FAT05230	NOT9	67
50824911	NOT9_FAT05230	NOT9	141
50824912	NOT9_FAT05230	NOT9	64
50824913	NOT9_FAT05230	NOT9	81
50824914	NOT9_FAT05230	NOT9	45
50824915	NOT9_FAT05230	NOT9	141
50824916	NOT9_FAT05230	NOT9	64
50824917	NOT9_FAT05230	NOT9	114
50824918	NOT9_FAT05230	NOT9	67
50824919	NOT9_FAT05230	NOT9	45
50824920	NOT9_FAT05230	NOT9	64
50824921	NOT9_FAT05230	NOT9	81
50824922	NOT9_FAT05230	NOT9	27
50824923	NOT9_FAT05230	NOT9	189
50824924	NOT9_FAT05230	NOT9	162
50824925	NOT9_FAT05230	NOT9	261
50824926	NOT9_FAT05230	NOT9	237
50824927	NOT9_FAT05230	NOT9	152
50824928	NOT9_FAT05230	NOT9	311
50824929	NOT9_FAT05230	NOT9	63
50824930	NOT9_FAT05230	NOT9	177
50824931	NOT9_FAT05230	NOT9	68
50824932	NOT9_FAT05230	NOT9	226
50824933	NOT9_FAT05230	NOT9	84
50824934	NOT9_FAT05230	NOT9	166
50824935	NOT9_FAT05230	NOT9	155
50824936	NOT9_FAT05230	NOT9	198
50824937	NOT9_FAT05230	NOT9	284
50824938	NOT9_FAT05230	NOT9	161
50824939	NOT9_FAT05230	NOT9	147
50824940	NOT9_FAT05230	NOT9	132
50824941	NOT9_FAT05230	NOT9	210
50824942	NOT9_FAT05230	NOT9	273
50824943	NOT9_FAT05230	NOT9	124
50824944	NOT9_FAT05230	NOT9	154
50824945	NOT9_FAT05230	NOT9	196
50824946	NOT9_FAT05230	NOT9	109
50824947	NOT9_FAT05230	NOT9	135
50824948	NOT9_FAT05230	NOT9	205
50824949	NOT9_FAT05230	NOT9	351
50824950	NOT9_FAT05230	NOT9	168
50824951	NOT9_FAT05230	NOT9	219
50824952	NOT9_FAT05230	NOT9	214
50824953	NOT9_FAT05230	NOT9	257
50824954	NOT9_FAT05230	NOT9	153
50824955	NOT9_FAT05230	NOT9	232
50824956	NOT9_FAT05230	NOT9	156
50824957	NOT9_FAT05230	NOT9	179
50824958	NOT9_FAT05230	NOT9	113
50824959	NOT9_FAT05230	NOT9	232
50824960	NOT9_FAT05230	NOT9	278
50824961	NOT9_FAT05230	NOT9	109
50824962	NOT9_FAT05230	NOT9	80
50824963	NOT9_FAT05230	NOT9	55
50824964	NOT9_FAT05230	NOT9	240
50824965	NOT9_FAT05230	NOT9	235
50824966	NOT9_FAT05230	NOT9	203
50824967	NOT9_FAT05230	NOT9	198
50824968	NOT9_FAT05230	NOT9	219
50824969	NOT9_FAT05230	NOT9	149
50824970	NOT9_FAT05230	NOT9	180
50824971	NOT9_FAT05230	NOT9	172
50824972	NOT9_FAT05230	NOT9	286
50824973	NOT9_FAT05230	NOT9	177
50824974	NOT9_FAT05230	NOT9	204
50824975	NOT9_FAT05230	NOT9	166
50824976	NOT9_FAT05230	NOT9	84
50824977	NOT9_FAT05230	NOT9	63
50824978	NOT9_FAT05230	NOT9	261
50824979	NOT9_FAT05230	NOT9	177
50824980	NOT9_FAT05230	NOT9	226
50824981	NOT9_FAT05230	NOT9	162
50824982	NOT9_FAT05230	NOT9	237
50824983	NOT9_FAT05230	NOT9	189
50824984	NOT9_FAT05230	NOT9	152
50824985	NOT9_FAT05230	NOT9	311
50824986	NOT9_FAT05230	NOT9	68
50824987	NOT9_FAT05230	NOT9	155
50824988	NOT9_FAT05230	NOT9	198
50824989	NOT9_FAT05230	NOT9	284
50824990	NOT9_FAT05230	NOT9	161
50824991	NOT9_FAT05230	NOT9	147
50824992	NOT9_FAT05230	NOT9	132
50824993	NOT9_FAT05230	NOT9	210
50824994	NOT9_FAT05230	NOT9	273
50824995	NOT9_FAT05230	NOT9	124
50824996	NOT9_FAT05230	NOT9	154
50824997	NOT9_FAT05230	NOT9	196
50824998	NOT9_FAT05230	NOT9	109
50824999	NOT9_FAT05230	NOT9	135
50825000	NOT9_FAT05230	NOT9	205
50825001	NOT9_FAT05230	NOT9	351
50825002	NOT9_FAT05230	NOT9	168
50825003	NOT9_FAT05230	NOT9	219
50825004	NOT9_FAT05230	NOT9	214
50825005	NOT9_FAT05230	NOT9	257
50825006	NOT9_FAT05230	NOT9	153
50825007	NOT9_FAT05230	NOT9	232
50825008	NOT9_FAT05230	NOT9	156
50825009	NOT9_FAT05230	NOT9	179
50825010	NOT9_FAT05230	NOT9	113
50825011	NOT9_FAT05230	NOT9	232
50825012	NOT9_FAT05230	NOT9	278
50825013	NOT9_FAT05230	NOT9	109
50825014	NOT9_FAT05230	NOT9	80
50825015	NOT9_FAT05230	NOT9	55
50825016	NOT9_FAT05230	NOT9	240
50825017	NOT9_FAT05230	NOT9	235
50825018	NOT9_FAT05230	NOT9	203
50825019	NOT9_FAT05230	NOT9	198
50825020	NOT9_FAT05230	NOT9	219
50825021	NOT9_FAT05230	NOT9	149
50825022	NOT9_FAT05230	NOT9	180
50825023	NOT9_FAT05230	NOT9	172
50825024	NOT9_FAT05230	NOT9	286
50825025	NOT9_FAT05230	NOT9	177
50825026	NOT9_FAT05230	NOT9	204
50825027	NOT9_FAT05230	NOT9	351
50825028	NOT9_FAT05230	NOT9	351
50825029	NOT9_FAT05230	NOT9	351
50825030	NOT9_FAT05230	NOT9	102
50825031	NOT9_FAT05230	NOT9	110
50825032	NOT9_FAT05230	NOT9	102
50825033	NOT9_FAT05230	NOT9	245
50825034	NOT9_FAT05230	NOT9	155
50825035	NOT9_FAT05230	NOT9	136
50825036	NOT9_FAT05230	NOT9	149
50825037	NOT9_FAT05230	NOT9	192
50825038	NOT9_FAT05230	NOT9	148
50825039	NOT9_FAT05230	NOT9	109
50825040	NOT9_FAT05230	NOT9	46
50825041	NOT9_FAT05230	NOT9	102
50825042	NOT9_FAT05230	NOT9	82
50825043	NOT9_FAT05230	NOT9	80
50825044	NOT9_FAT05230	NOT9	82
50825045	NOT9_FAT05230	NOT9	72
50825046	NOT9_FAT05230	NOT9	40
50825047	NOT9_FAT05230	NOT9	81
50825048	NOT9_FAT05230	NOT9	137
50825049	NOT9_FAT05230	NOT9	122
50825050	NOT9_FAT05230	NOT9	119
50825051	NOT9_FAT05230	NOT9	130
50825052	NOT9_FAT05230	NOT9	270
50825053	NOT9_FAT05230	NOT9	194
50825054	NOT9_FAT05230	NOT9	105
50825055	NOT9_FAT05230	NOT9	178
50825056	NOT9_FAT05230	NOT9	75
50825057	NOT9_FAT05230	NOT9	308
50825058	NOT9_FAT05230	NOT9	22
50825059	NOT9_FAT05230	NOT9	183
50825060	NOT9_FAT05230	NOT9	58
50825061	NOT9_FAT05230	NOT9	90
50825062	NOT9_FAT05230	NOT9	179
50825063	NOT9_FAT05230	NOT9	274
50825064	NOT9_FAT05230	NOT9	239
50825065	NOT9_FAT05230	NOT9	246
50825066	NOT9_FAT05230	NOT9	134
50825067	NOT9_FAT05230	NOT9	89
50825068	NOT9_FAT05230	NOT9	83
50825069	NOT9_FAT05230	NOT9	261
50825070	NOT9_FAT05230	NOT9	70
50825071	NOT9_FAT05230	NOT9	45
50825072	NOT9_FAT05230	NOT9	24
50825073	NOT9_FAT05230	NOT9	150
50825074	NOT9_FAT05230	NOT9	120
50825075	NOT9_FAT05230	NOT9	31
50825076	NOT9_FAT05230	NOT9	160
50825077	NOT9_FAT05230	NOT9	97
50825078	NOT9_FAT05230	NOT9	120
50825079	NOT9_FAT05230	NOT9	31
50825080	NOT9_FAT05230	NOT9	160
50825081	NOT9_FAT05230	NOT9	97
50825082	NOT9_FAT05230	NOT9	120
50825083	NOT9_FAT05230	NOT9	31
50825084	NOT9_FAT05230	NOT9	160
50825085	NOT9_FAT05230	NOT9	97
50825086	NOT9_FAT05230	NOT9	97
50825087	NOT9_FAT05230	NOT9	120
50825088	NOT9_FAT05230	NOT9	31
50825089	NOT9_FAT05230	NOT9	97
50825090	NOT9_FAT05230	NOT9	120
50825091	NOT9_FAT05230	NOT9	31
50825092	NOT9_FAT05230	NOT9	97
50825093	NOT9_FAT05230	NOT9	31
50825094	NOT9_FAT05230	NOT9	102
50825095	NOT9_FAT05230	NOT9	73
50825096	NOT9_FAT05230	NOT9	156
50825097	NOT9_FAT05230	NOT9	132
50825098	NOT9_FAT05230	NOT9	200
50825099	NOT9_FAT05230	NOT9	92
50825100	NOT9_FAT05230	NOT9	63
50825101	NOT9_FAT05230	NOT9	31
50825102	NOT9_FAT05230	NOT9	102
50825103	NOT9_FAT05230	NOT9	73
50825104	NOT9_FAT05230	NOT9	132
50825105	NOT9_FAT05230	NOT9	200
50825106	NOT9_FAT05230	NOT9	92
50825107	NOT9_FAT05230	NOT9	63
50825108	NOT9_FAT05230	NOT9	31
50825109	NOT9_FAT05230	NOT9	102
50825110	NOT9_FAT05230	NOT9	73
50825111	NOT9_FAT05230	NOT9	156
50825112	NOT9_FAT05230	NOT9	132
50825113	NOT9_FAT05230	NOT9	200
50825114	NOT9_FAT05230	NOT9	92
50825115	NOT9_FAT05230	NOT9	156
50825116	NOT9_FAT05230	NOT9	31
50825117	NOT9_FAT05230	NOT9	102
50825118	NOT9_FAT05230	NOT9	73
50825119	NOT9_FAT05230	NOT9	132
50825120	NOT9_FAT05230	NOT9	275
50825121	NOT9_FAT05230	NOT9	31
50825122	NOT9_FAT05230	NOT9	102
50825123	NOT9_FAT05230	NOT9	304
50825124	NOT9_FAT05230	NOT9	156
50825125	NOT9_FAT05230	NOT9	73
50825126	NOT9_FAT05230	NOT9	132
50825127	NOT9_FAT05230	NOT9	264
50825128	NOT9_FAT05230	NOT9	200
50825129	NOT9_FAT05230	NOT9	92
50825130	NOT9_FAT05230	NOT9	63
50825131	NOT9_FAT05230	NOT9	212
50825132	NOT9_FAT05230	NOT9	240
50825133	NOT9_FAT05230	NOT9	126
50825134	NOT9_FAT05230	NOT9	104
50825135	NOT9_FAT05230	NOT9	225
50825136	NOT9_FAT05230	NOT9	185
50825137	NOT9_FAT05230	NOT9	327
50825138	NOT9_FAT05230	NOT9	288
50825139	NOT9_FAT05230	NOT9	227
50825140	NOT9_FAT05230	NOT9	309
50825141	NOT9_FAT05230	NOT9	31
50825142	NOT9_FAT05230	NOT9	132
50825143	NOT9_FAT05230	NOT9	102
50825144	NOT9_FAT05230	NOT9	156
50825145	NOT9_FAT05230	NOT9	200
50825146	NOT9_FAT05230	NOT9	92
50825147	NOT9_FAT05230	NOT9	156
50825148	NOT9_FAT05230	NOT9	304
50825149	NOT9_FAT05230	NOT9	73
50825150	NOT9_FAT05230	NOT9	264
50825151	NOT9_FAT05230	NOT9	200
50825152	NOT9_FAT05230	NOT9	92
50825153	NOT9_FAT05230	NOT9	275
50825154	NOT9_FAT05230	NOT9	63
50825155	NOT9_FAT05230	NOT9	212
50825156	NOT9_FAT05230	NOT9	240
50825157	NOT9_FAT05230	NOT9	126
50825158	NOT9_FAT05230	NOT9	104
50825159	NOT9_FAT05230	NOT9	225
50825160	NOT9_FAT05230	NOT9	185
50825161	NOT9_FAT05230	NOT9	327
50825162	NOT9_FAT05230	NOT9	288
50825163	NOT9_FAT05230	NOT9	227
50825164	NOT9_FAT05230	NOT9	156
50825165	NOT9_FAT05230	NOT9	247
50825166	NOT9_FAT05230	NOT9	71
50825167	NOT9_FAT05230	NOT9	247
50825168	NOT9_FAT05230	NOT9	102
50825169	NOT9_FAT05230	NOT9	212
50825170	NOT9_FAT05230	NOT9	275
50825171	NOT9_FAT05230	NOT9	63
50825172	NOT9_FAT05230	NOT9	212
50825173	NOT9_FAT05230	NOT9	240
50825174	NOT9_FAT05230	NOT9	126
50825175	NOT9_FAT05230	NOT9	104
50825176	NOT9_FAT05230	NOT9	185
50825177	NOT9_FAT05230	NOT9	327
50825178	NOT9_FAT05230	NOT9	288
50825179	NOT9_FAT05230	NOT9	240
50825180	NOT9_FAT05230	NOT9	104
50825181	NOT9_FAT05230	NOT9	126
50825182	NOT9_FAT05230	NOT9	185
50825183	NOT9_FAT05230	NOT9	327
50825184	NOT9_FAT05230	NOT9	288
50825185	NOT9_FAT05230	NOT9	226
50825186	NOT9_FAT05230	NOT9	103
50825187	NOT9_FAT05230	NOT9	186
50825188	NOT9_FAT05230	NOT9	103
50825189	NOT9_FAT05230	NOT9	181
50825190	NOT9_FAT05230	NOT9	170
50825191	NOT9_FAT05230	NOT9	172
50825192	NOT9_FAT05230	NOT9	139
50825193	NOT9_FAT05230	NOT9	102
50825194	NOT9_FAT05230	NOT9	159
50825195	NOT9_FAT05230	NOT9	169
50825196	NOT9_FAT05230	NOT9	131
50825197	NOT9_FAT05230	NOT9	65
50825198	NOT9_FAT05230	NOT9	114
50825199	NOT9_FAT05230	NOT9	154
50825200	NOT9_FAT05230	NOT9	165
50825201	NOT9_FAT05230	NOT9	130
50825202	NOT9_FAT05230	NOT9	94
50825203	NOT9_FAT05230	NOT9	172
50825204	NOT9_FAT05230	NOT9	59
50825205	NOT9_FAT05230	NOT9	149
50825206	NOT9_FAT05230	NOT9	152
50825207	NOT9_FAT05230	NOT9	76
50825208	NOT9_FAT05230	NOT9	288
50825209	NOT9_FAT05230	NOT9	140
50825210	NOT9_FAT05230	NOT9	123
50825211	NOT9_FAT05230	NOT9	126
50825212	NOT9_FAT05230	NOT9	192
50825213	NOT9_FAT05230	NOT9	119
50825214	NOT9_FAT05230	NOT9	96
50825215	NOT9_FAT05230	NOT9	87
50825216	NOT9_FAT05230	NOT9	9
50825217	NOT9_FAT05230	NOT9	120
50825218	NOT9_FAT05230	NOT9	218
50825219	NOT9_FAT05230	NOT9	183
50825220	NOT9_FAT05230	NOT9	285
50825221	NOT9_FAT05230	NOT9	217
50825222	NOT9_FAT05230	NOT9	163
50825223	NOT9_FAT05230	NOT9	72
50825224	NOT9_FAT05230	NOT9	56
50825225	NOT9_FAT05230	NOT9	108
50825226	NOT9_FAT05230	NOT9	159
50825227	NOT9_FAT05230	NOT9	77
50825228	NOT9_FAT05230	NOT9	142
50825229	NOT9_FAT05230	NOT9	91
50825230	NOT9_FAT05230	NOT9	160
50825231	NOT9_FAT05230	NOT9	81
50825232	NOT9_FAT05230	NOT9	39
50825233	NOT9_FAT05230	NOT9	53
50825234	NOT9_FAT05230	NOT9	42
50825235	NOT9_FAT05230	NOT9	139
50825236	NOT9_FAT05230	NOT9	285
50825237	NOT9_FAT05230	NOT9	53
50825238	NOT9_FAT05230	NOT9	42
50825239	NOT9_FAT05230	NOT9	139
50825240	NOT9_FAT05230	NOT9	218
50825241	NOT9_FAT05230	NOT9	59
50825242	NOT9_FAT05230	NOT9	183
50825243	NOT9_FAT05230	NOT9	285
50825244	NOT9_FAT05230	NOT9	217
50825245	NOT9_FAT05230	NOT9	163
50825246	NOT9_FAT05230	NOT9	72
50825247	NOT9_FAT05230	NOT9	56
50825248	NOT9_FAT05230	NOT9	108
50825249	NOT9_FAT05230	NOT9	159
50825250	NOT9_FAT05230	NOT9	77
50825251	NOT9_FAT05230	NOT9	142
50825252	NOT9_FAT05230	NOT9	91
50825253	NOT9_FAT05230	NOT9	160
50825254	NOT9_FAT05230	NOT9	81
50825255	NOT9_FAT05230	NOT9	39
50825256	NOT9_FAT05230	NOT9	53
50825257	NOT9_FAT05230	NOT9	139
50825258	NOT9_FAT05230	NOT9	288
50825259	NOT9_FAT05230	NOT9	102
50825260	NOT9_FAT05230	NOT9	59
50825261	NOT9_FAT05230	NOT9	218
50825262	NOT9_FAT05230	NOT9	183
50825263	NOT9_FAT05230	NOT9	285
50825264	NOT9_FAT05230	NOT9	217
50825265	NOT9_FAT05230	NOT9	163
50825266	NOT9_FAT05230	NOT9	72
50825267	NOT9_FAT05230	NOT9	56
50825268	NOT9_FAT05230	NOT9	108
50825269	NOT9_FAT05230	NOT9	159
50825270	NOT9_FAT05230	NOT9	77
50825271	NOT9_FAT05230	NOT9	142
50825272	NOT9_FAT05230	NOT9	91
50825273	NOT9_FAT05230	NOT9	160
50825274	NOT9_FAT05230	NOT9	81
50825275	NOT9_FAT05230	NOT9	39
50825276	NOT9_FAT05230	NOT9	53
50825277	NOT9_FAT05230	NOT9	42
50825278	NOT9_FAT05230	NOT9	149
50825279	NOT9_FAT05230	NOT9	130
50825280	NOT9_FAT05230	NOT9	159
50825281	NOT9_FAT05230	NOT9	152
50825282	NOT9_FAT05230	NOT9	87
50825283	NOT9_FAT05230	NOT9	288
50825284	NOT9_FAT05230	NOT9	186
50825285	NOT9_FAT05230	NOT9	94
50825286	NOT9_FAT05230	NOT9	120
50825287	NOT9_FAT05230	NOT9	102
50825288	NOT9_FAT05230	NOT9	9
50825289	NOT9_FAT05230	NOT9	126
50825290	NOT9_FAT05230	NOT9	119
50825291	NOT9_FAT05230	NOT9	165
50825292	NOT9_FAT05230	NOT9	140
50825293	NOT9_FAT05230	NOT9	59
50825294	NOT9_FAT05230	NOT9	218
50825295	NOT9_FAT05230	NOT9	183
50825296	NOT9_FAT05230	NOT9	285
50825297	NOT9_FAT05230	NOT9	217
50825298	NOT9_FAT05230	NOT9	163
50825299	NOT9_FAT05230	NOT9	72
50825300	NOT9_FAT05230	NOT9	56
50825301	NOT9_FAT05230	NOT9	108
50825302	NOT9_FAT05230	NOT9	159
50825303	NOT9_FAT05230	NOT9	77
50825304	NOT9_FAT05230	NOT9	142
50825305	NOT9_FAT05230	NOT9	91
50825306	NOT9_FAT05230	NOT9	160
50825307	NOT9_FAT05230	NOT9	81
50825308	NOT9_FAT05230	NOT9	39
50825309	NOT9_FAT05230	NOT9	53
50825310	NOT9_FAT05230	NOT9	42
50825311	NOT9_FAT05230	NOT9	139
50825312	NOT9_FAT05230	NOT9	226
50825313	NOT9_FAT05230	NOT9	103
50825314	NOT9_FAT05230	NOT9	186
50825315	NOT9_FAT05230	NOT9	103
50825316	NOT9_FAT05230	NOT9	181
50825317	NOT9_FAT05230	NOT9	170
50825318	NOT9_FAT05230	NOT9	172
50825319	NOT9_FAT05230	NOT9	139
50825320	NOT9_FAT05230	NOT9	102
50825321	NOT9_FAT05230	NOT9	159
50825322	NOT9_FAT05230	NOT9	169
50825323	NOT9_FAT05230	NOT9	131
50825324	NOT9_FAT05230	NOT9	65
50825325	NOT9_FAT05230	NOT9	114
50825326	NOT9_FAT05230	NOT9	154
50825327	NOT9_FAT05230	NOT9	165
50825328	NOT9_FAT05230	NOT9	130
50825329	NOT9_FAT05230	NOT9	94
50825330	NOT9_FAT05230	NOT9	172
50825331	NOT9_FAT05230	NOT9	59
50825332	NOT9_FAT05230	NOT9	149
50825333	NOT9_FAT05230	NOT9	152
50825334	NOT9_FAT05230	NOT9	76
50825335	NOT9_FAT05230	NOT9	140
50825336	NOT9_FAT05230	NOT9	123
50825337	NOT9_FAT05230	NOT9	126
50825338	NOT9_FAT05230	NOT9	192
50825339	NOT9_FAT05230	NOT9	119
50825340	NOT9_FAT05230	NOT9	96
50825341	NOT9_FAT05230	NOT9	87
50825342	NOT9_FAT05230	NOT9	9
50825343	NOT9_FAT05230	NOT9	120
50825344	NOT9_FAT05230	NOT9	288
50825345	NOT9_FAT05230	NOT9	218
50825346	NOT9_FAT05230	NOT9	183
50825347	NOT9_FAT05230	NOT9	285
50825348	NOT9_FAT05230	NOT9	217
50825349	NOT9_FAT05230	NOT9	163
50825350	NOT9_FAT05230	NOT9	72
50825351	NOT9_FAT05230	NOT9	56
50825352	NOT9_FAT05230	NOT9	108
50825353	NOT9_FAT05230	NOT9	159
50825354	NOT9_FAT05230	NOT9	77
50825355	NOT9_FAT05230	NOT9	142
50825356	NOT9_FAT05230	NOT9	91
50825357	NOT9_FAT05230	NOT9	160
50825358	NOT9_FAT05230	NOT9	81
50825359	NOT9_FAT05230	NOT9	39
50825360	NOT9_FAT05230	NOT9	53
50825361	NOT9_FAT05230	NOT9	42
50825362	NOT9_FAT05230	NOT9	139
50825363	NOT9_FAT05230	NOT9	170
50825364	NOT9_FAT05230	NOT9	172
50825365	NOT9_FAT05230	NOT9	149
50825366	NOT9_FAT05230	NOT9	126
50825367	NOT9_FAT05230	NOT9	172
50825368	NOT9_FAT05230	NOT9	103
50825369	NOT9_FAT05230	NOT9	130
50825370	NOT9_FAT05230	NOT9	159
50825371	NOT9_FAT05230	NOT9	139
50825372	NOT9_FAT05230	NOT9	76
50825373	NOT9_FAT05230	NOT9	192
50825374	NOT9_FAT05230	NOT9	123
50825375	NOT9_FAT05230	NOT9	65
50825376	NOT9_FAT05230	NOT9	114
50825377	NOT9_FAT05230	NOT9	186
50825378	NOT9_FAT05230	NOT9	181
50825379	NOT9_FAT05230	NOT9	103
50825380	NOT9_FAT05230	NOT9	154
50825381	NOT9_FAT05230	NOT9	165
50825382	NOT9_FAT05230	NOT9	59
50825383	NOT9_FAT05230	NOT9	152
50825384	NOT9_FAT05230	NOT9	96
50825385	NOT9_FAT05230	NOT9	87
50825386	NOT9_FAT05230	NOT9	169
50825387	NOT9_FAT05230	NOT9	226
50825388	NOT9_FAT05230	NOT9	288
50825389	NOT9_FAT05230	NOT9	131
50825390	NOT9_FAT05230	NOT9	140
50825391	NOT9_FAT05230	NOT9	119
50825392	NOT9_FAT05230	NOT9	102
50825393	NOT9_FAT05230	NOT9	9
50825394	NOT9_FAT05230	NOT9	94
50825395	NOT9_FAT05230	NOT9	120
50825396	NOT9_FAT05230	NOT9	218
50825397	NOT9_FAT05230	NOT9	183
50825398	NOT9_FAT05230	NOT9	285
50825399	NOT9_FAT05230	NOT9	217
50825400	NOT9_FAT05230	NOT9	163
50825401	NOT9_FAT05230	NOT9	72
50825402	NOT9_FAT05230	NOT9	56
50825403	NOT9_FAT05230	NOT9	108
50825404	NOT9_FAT05230	NOT9	159
50825405	NOT9_FAT05230	NOT9	77
50825406	NOT9_FAT05230	NOT9	142
50825407	NOT9_FAT05230	NOT9	91
50825408	NOT9_FAT05230	NOT9	160
50825409	NOT9_FAT05230	NOT9	81
50825410	NOT9_FAT05230	NOT9	39
50825411	NOT9_FAT05230	NOT9	42
50825412	NOT9_FAT05230	NOT9	139
50825413	NOT9_FAT05230	NOT9	288
50825414	NOT9_FAT05230	NOT9	285
50825415	NOT9_FAT05230	NOT9	191
50825416	NOT9_FAT05230	NOT9	73
50825417	NOT9_FAT05230	NOT9	89
50825418	NOT9_FAT05230	NOT9	215
50825419	NOT9_FAT05230	NOT9	215
50825420	NOT9_FAT05230	NOT9	87
50825421	NOT9_FAT05230	NOT9	78
50825422	NOT9_FAT05230	NOT9	191
50825423	NOT9_FAT05230	NOT9	73
50825424	NOT9_FAT05230	NOT9	89
50825425	NOT9_FAT05230	NOT9	215
50825426	NOT9_FAT05230	NOT9	215
50825427	NOT9_FAT05230	NOT9	87
50825428	NOT9_FAT05230	NOT9	78
50825429	NOT9_FAT05230	NOT9	191
50825430	NOT9_FAT05230	NOT9	73
50825431	NOT9_FAT05230	NOT9	89
50825432	NOT9_FAT05230	NOT9	215
50825433	NOT9_FAT05230	NOT9	215
50825434	NOT9_FAT05230	NOT9	87
50825435	NOT9_FAT05230	NOT9	78
50825436	NOT9_FAT05230	NOT9	345
50825437	NOT9_FAT05230	NOT9	213
50825438	NOT9_FAT05230	NOT9	123
50825439	NOT9_FAT05230	NOT9	277
50825440	NOT9_FAT05230	NOT9	256
50825441	NOT9_FAT05230	NOT9	70
50825442	NOT9_FAT05230	NOT9	179
50825443	NOT9_FAT05230	NOT9	184
50825444	NOT9_FAT05230	NOT9	315
50825445	NOT9_FAT05230	NOT9	99
50825446	NOT9_FAT05230	NOT9	190
50825447	NOT9_FAT05230	NOT9	48
50825448	NOT9_FAT05230	NOT9	261
50825449	NOT9_FAT05230	NOT9	141
50825450	NOT9_FAT05230	NOT9	93
50825451	NOT9_FAT05230	NOT9	141
50825452	NOT9_FAT05230	NOT9	93
50825453	NOT9_FAT05230	NOT9	110
50825454	NOT9_FAT05230	NOT9	60
50825455	NOT9_FAT05230	NOT9	237
50825456	NOT9_FAT05230	NOT9	117
50825457	NOT9_FAT05230	NOT9	122
50825458	NOT9_FAT05230	NOT9	198
50825459	NOT9_FAT05230	NOT9	210
50825460	NOT9_FAT05230	NOT9	152
50825461	NOT9_FAT05230	NOT9	147
50825462	NOT9_FAT05230	NOT9	76
50825463	NOT9_FAT05230	NOT9	97
50825464	NOT9_FAT05230	NOT9	73
50825465	NOT9_FAT05230	NOT9	144
50825466	NOT9_FAT05230	NOT9	209
50825467	NOT9_FAT05230	NOT9	52
50825468	NOT9_FAT05230	NOT9	92
50825469	NOT9_FAT05230	NOT9	123
50825470	NOT9_FAT05230	NOT9	58
50825471	NOT9_FAT05230	NOT9	209
50825472	NOT9_FAT05230	NOT9	52
50825473	NOT9_FAT05230	NOT9	92
50825474	NOT9_FAT05230	NOT9	123
50825475	NOT9_FAT05230	NOT9	58
50825476	NOT9_FAT05230	NOT9	209
50825477	NOT9_FAT05230	NOT9	52
50825478	NOT9_FAT05230	NOT9	92
50825479	NOT9_FAT05230	NOT9	123
50825480	NOT9_FAT05230	NOT9	58
50825481	NOT9_FAT05230	NOT9	209
50825482	NOT9_FAT05230	NOT9	52
50825483	NOT9_FAT05230	NOT9	92
50825484	NOT9_FAT05230	NOT9	123
50825485	NOT9_FAT05230	NOT9	58
50825486	NOT9_FAT05230	NOT9	176
50825487	NOT9_FAT05230	NOT9	141
50825488	NOT9_FAT05230	NOT9	137
50825489	NOT9_FAT05230	NOT9	196
50825490	NOT9_FAT05230	NOT9	171
50825491	NOT9_FAT05230	NOT9	191
50825492	NOT9_FAT05230	NOT9	270
50825493	NOT9_FAT05230	NOT9	84
50825494	NOT9_FAT05230	NOT9	257
50825495	NOT9_FAT05230	NOT9	257
50825496	NOT9_FAT05230	NOT9	158
50825497	NOT9_FAT05230	NOT9	168
50825498	NOT9_FAT05230	NOT9	176
50825499	NOT9_FAT05230	NOT9	141
50825500	NOT9_FAT05230	NOT9	137
50825501	NOT9_FAT05230	NOT9	196
50825502	NOT9_FAT05230	NOT9	171
50825503	NOT9_FAT05230	NOT9	191
50825504	NOT9_FAT05230	NOT9	270
50825505	NOT9_FAT05230	NOT9	84
50825506	NOT9_FAT05230	NOT9	257
50825507	NOT9_FAT05230	NOT9	257
50825508	NOT9_FAT05230	NOT9	158
50825509	NOT9_FAT05230	NOT9	168
50825510	NOT9_FAT05230	NOT9	176
50825511	NOT9_FAT05230	NOT9	141
50825512	NOT9_FAT05230	NOT9	137
50825513	NOT9_FAT05230	NOT9	171
50825514	NOT9_FAT05230	NOT9	191
50825515	NOT9_FAT05230	NOT9	270
50825516	NOT9_FAT05230	NOT9	84
50825517	NOT9_FAT05230	NOT9	257
50825518	NOT9_FAT05230	NOT9	158
50825519	NOT9_FAT05230	NOT9	168
50825520	NOT9_FAT05230	NOT9	171
50825521	NOT9_FAT05230	NOT9	35
50825522	NOT9_FAT05230	NOT9	40
50825523	NOT9_FAT05230	NOT9	165
50825524	NOT9_FAT05230	NOT9	211
50825525	NOT9_FAT05230	NOT9	68
50825526	NOT9_FAT05230	NOT9	49
50825527	NOT9_FAT05230	NOT9	191
50825528	NOT9_FAT05230	NOT9	205
50825529	NOT9_FAT05230	NOT9	180
50825530	NOT9_FAT05230	NOT9	171
50825531	NOT9_FAT05230	NOT9	260
50825532	NOT9_FAT05230	NOT9	186
50825533	NOT9_FAT05230	NOT9	41
50825534	NOT9_FAT05230	NOT9	260
50825535	NOT9_FAT05230	NOT9	85
50825536	NOT9_FAT05230	NOT9	141
50825537	NOT9_FAT05230	NOT9	99
50825538	NOT9_FAT05230	NOT9	128
50825539	NOT9_FAT05230	NOT9	65
50825540	NOT9_FAT05230	NOT9	166
50825541	NOT9_FAT05230	NOT9	165
50825542	NOT9_FAT05230	NOT9	200
50825543	NOT9_FAT05230	NOT9	35
50825544	NOT9_FAT05230	NOT9	40
50825545	NOT9_FAT05230	NOT9	121
50825546	NOT9_FAT05230	NOT9	143
50825547	NOT9_FAT05230	NOT9	211
50825548	NOT9_FAT05230	NOT9	57
50825549	NOT9_FAT05230	NOT9	68
50825550	NOT9_FAT05230	NOT9	49
50825551	NOT9_FAT05230	NOT9	191
50825552	NOT9_FAT05230	NOT9	41
50825553	NOT9_FAT05230	NOT9	48
50825554	NOT9_FAT05230	NOT9	149
50825555	NOT9_FAT05230	NOT9	142
50825556	NOT9_FAT05230	NOT9	225
50825557	NOT9_FAT05230	NOT9	110
50825558	NOT9_FAT05230	NOT9	205
50825559	NOT9_FAT05230	NOT9	129
50825560	NOT9_FAT05230	NOT9	111
50825561	NOT9_FAT05230	NOT9	59
50825562	NOT9_FAT05230	NOT9	180
50825563	NOT9_FAT05230	NOT9	135
50825564	NOT9_FAT05230	NOT9	120
50825565	NOT9_FAT05230	NOT9	77
50825566	NOT9_FAT05230	NOT9	136
50825567	NOT9_FAT05230	NOT9	171
50825568	NOT9_FAT05230	NOT9	122
50825569	NOT9_FAT05230	NOT9	229
50825570	NOT9_FAT05230	NOT9	260
50825571	NOT9_FAT05230	NOT9	68
50825572	NOT9_FAT05230	NOT9	140
50825573	NOT9_FAT05230	NOT9	114
50825574	NOT9_FAT05230	NOT9	186
50825575	NOT9_FAT05230	NOT9	41
50825576	NOT9_FAT05230	NOT9	166
50825577	NOT9_FAT05230	NOT9	107
50825578	NOT9_FAT05230	NOT9	52
50825579	NOT9_FAT05230	NOT9	12
50825580	NOT9_FAT05230	NOT9	213
50825581	NOT9_FAT05230	NOT9	92
50825582	NOT9_FAT05230	NOT9	125
50825583	NOT9_FAT05230	NOT9	142
50825584	NOT9_FAT05230	NOT9	215
50825585	NOT9_FAT05230	NOT9	105
50825586	NOT9_FAT05230	NOT9	7
50825587	NOT9_FAT05230	NOT9	169
50825588	NOT9_FAT05230	NOT9	32
50825589	NOT9_FAT05230	NOT9	146
50825590	NOT9_FAT05230	NOT9	165
50825591	NOT9_FAT05230	NOT9	117
50825592	NOT9_FAT05230	NOT9	171
50825593	NOT9_FAT05230	NOT9	85
50825594	NOT9_FAT05230	NOT9	65
50825595	NOT9_FAT05230	NOT9	312
50825596	NOT9_FAT05230	NOT9	173
50825597	NOT9_FAT05230	NOT9	163
50825598	NOT9_FAT05230	NOT9	298
50825599	NOT9_FAT05230	NOT9	124
50825600	NOT9_FAT05230	NOT9	139
50825601	NOT9_FAT05230	NOT9	54
50825602	NOT9_FAT05230	NOT9	274
50825603	NOT9_FAT05230	NOT9	275
50825604	NOT9_FAT05230	NOT9	218
50825605	NOT9_FAT05230	NOT9	245
50825606	NOT9_FAT05230	NOT9	301
50825607	NOT9_FAT05230	NOT9	231
50825608	NOT9_FAT05230	NOT9	244
50825609	NOT9_FAT05230	NOT9	311
50825610	NOT9_FAT05230	NOT9	134
50825611	NOT9_FAT05230	NOT9	196
50825612	NOT9_FAT05230	NOT9	254
50825613	NOT9_FAT05230	NOT9	174
50825614	NOT9_FAT05230	NOT9	132
50825615	NOT9_FAT05230	NOT9	214
50825616	NOT9_FAT05230	NOT9	233
50825617	NOT9_FAT05230	NOT9	169
50825618	NOT9_FAT05230	NOT9	146
50825619	NOT9_FAT05230	NOT9	117
50825620	NOT9_FAT05230	NOT9	165
50825621	NOT9_FAT05230	NOT9	171
50825622	NOT9_FAT05230	NOT9	32
50825623	NOT9_FAT05230	NOT9	85
50825624	NOT9_FAT05230	NOT9	65
50825625	NOT9_FAT05230	NOT9	171
50825626	NOT9_FAT05230	NOT9	32
50825627	NOT9_FAT05230	NOT9	169
50825628	NOT9_FAT05230	NOT9	146
50825629	NOT9_FAT05230	NOT9	117
50825630	NOT9_FAT05230	NOT9	165
50825631	NOT9_FAT05230	NOT9	85
50825632	NOT9_FAT05230	NOT9	65
50825633	NOT9_FAT05230	NOT9	212
50825634	NOT9_FAT05230	NOT9	230
50825635	NOT9_FAT05230	NOT9	85
50825636	NOT9_FAT05230	NOT9	107
50825637	NOT9_FAT05230	NOT9	122
50825638	NOT9_FAT05230	NOT9	149
50825639	NOT9_FAT05230	NOT9	18
50825640	NOT9_FAT05230	NOT9	111
50825641	NOT9_FAT05230	NOT9	206
50825642	NOT9_FAT05230	NOT9	380
50825643	NOT9_FAT05230	NOT9	155
50825644	NOT9_FAT05230	NOT9	82
50825645	NOT9_FAT05230	NOT9	345
50825646	NOT9_FAT05230	NOT9	208
50825647	NOT9_FAT05230	NOT9	249
50825648	NOT9_FAT05230	NOT9	203
50825649	NOT9_FAT05230	NOT9	233
50825650	NOT9_FAT05230	NOT9	201
50825651	NOT9_FAT05230	NOT9	223
50825652	NOT9_FAT05230	NOT9	210
50825653	NOT9_FAT05230	NOT9	141
50825654	NOT9_FAT05230	NOT9	136
50825655	NOT9_FAT05230	NOT9	183
50825656	NOT9_FAT05230	NOT9	104
50825657	NOT9_FAT05230	NOT9	222
50825658	NOT9_FAT05230	NOT9	187
50825659	NOT9_FAT05230	NOT9	250
50825660	NOT9_FAT05230	NOT9	188
50825661	NOT9_FAT05230	NOT9	177
50825662	NOT9_FAT05230	NOT9	113
50825663	NOT9_FAT05230	NOT9	265
50825664	NOT9_FAT05230	NOT9	72
50825665	NOT9_FAT05230	NOT9	105
50825666	NOT9_FAT05230	NOT9	117
50825667	NOT9_FAT05230	NOT9	148
50825668	NOT9_FAT05230	NOT9	18
50825669	NOT9_FAT05230	NOT9	122
50825670	NOT9_FAT05230	NOT9	85
50825671	NOT9_FAT05230	NOT9	149
50825672	NOT9_FAT05230	NOT9	107
50825673	NOT9_FAT05230	NOT9	111
50825674	NOT9_FAT05230	NOT9	206
50825675	NOT9_FAT05230	NOT9	380
50825676	NOT9_FAT05230	NOT9	155
50825677	NOT9_FAT05230	NOT9	345
50825678	NOT9_FAT05230	NOT9	208
50825679	NOT9_FAT05230	NOT9	141
50825680	NOT9_FAT05230	NOT9	183
50825681	NOT9_FAT05230	NOT9	104
50825682	NOT9_FAT05230	NOT9	222
50825683	NOT9_FAT05230	NOT9	187
50825684	NOT9_FAT05230	NOT9	161
50825685	NOT9_FAT05230	NOT9	188
50825686	NOT9_FAT05230	NOT9	72
50825687	NOT9_FAT05230	NOT9	117
50825688	NOT9_FAT05230	NOT9	70
50825689	NOT9_FAT05230	NOT9	148
50825690	NOT9_FAT05230	NOT9	345
50825691	NOT9_FAT05230	NOT9	249
50825692	NOT9_FAT05230	NOT9	141
50825693	NOT9_FAT05230	NOT9	183
50825694	NOT9_FAT05230	NOT9	104
50825695	NOT9_FAT05230	NOT9	222
50825696	NOT9_FAT05230	NOT9	187
50825697	NOT9_FAT05230	NOT9	250
50825698	NOT9_FAT05230	NOT9	161
50825699	NOT9_FAT05230	NOT9	177
50825700	NOT9_FAT05230	NOT9	113
50825701	NOT9_FAT05230	NOT9	265
50825702	NOT9_FAT05230	NOT9	72
50825703	NOT9_FAT05230	NOT9	148
50825704	NOT9_FAT05230	NOT9	223
50825705	NOT9_FAT05230	NOT9	210
50825706	NOT9_FAT05230	NOT9	136
50825707	NOT9_FAT05230	NOT9	183
50825708	NOT9_FAT05230	NOT9	222
50825709	NOT9_FAT05230	NOT9	250
50825710	NOT9_FAT05230	NOT9	74
50825711	NOT9_FAT05230	NOT9	113
50825712	NOT9_FAT05230	NOT9	105
50825713	NOT9_FAT05230	NOT9	117
50825714	NOT9_FAT05230	NOT9	70
50825715	NOT9_FAT05230	NOT9	82
50825716	NOT9_FAT05230	NOT9	155
50825717	NOT9_FAT05230	NOT9	85
50825718	NOT9_FAT05230	NOT9	149
50825719	NOT9_FAT05230	NOT9	380
50825720	NOT9_FAT05230	NOT9	111
50825721	NOT9_FAT05230	NOT9	345
50825722	NOT9_FAT05230	NOT9	107
50825723	NOT9_FAT05230	NOT9	122
50825724	NOT9_FAT05230	NOT9	18
50825725	NOT9_FAT05230	NOT9	208
50825726	NOT9_FAT05230	NOT9	249
50825727	NOT9_FAT05230	NOT9	203
50825728	NOT9_FAT05230	NOT9	233
50825729	NOT9_FAT05230	NOT9	201
50825730	NOT9_FAT05230	NOT9	223
50825731	NOT9_FAT05230	NOT9	210
50825732	NOT9_FAT05230	NOT9	141
50825733	NOT9_FAT05230	NOT9	136
50825734	NOT9_FAT05230	NOT9	183
50825735	NOT9_FAT05230	NOT9	104
50825736	NOT9_FAT05230	NOT9	222
50825737	NOT9_FAT05230	NOT9	187
50825738	NOT9_FAT05230	NOT9	250
50825739	NOT9_FAT05230	NOT9	161
50825740	NOT9_FAT05230	NOT9	74
50825741	NOT9_FAT05230	NOT9	188
50825742	NOT9_FAT05230	NOT9	113
50825743	NOT9_FAT05230	NOT9	265
50825744	NOT9_FAT05230	NOT9	72
50825745	NOT9_FAT05230	NOT9	105
50825746	NOT9_FAT05230	NOT9	117
50825747	NOT9_FAT05230	NOT9	70
50825748	NOT9_FAT05230	NOT9	122
50825749	NOT9_FAT05230	NOT9	380
50825750	NOT9_FAT05230	NOT9	111
50825751	NOT9_FAT05230	NOT9	155
50825752	NOT9_FAT05230	NOT9	85
50825753	NOT9_FAT05230	NOT9	149
50825754	NOT9_FAT05230	NOT9	82
50825755	NOT9_FAT05230	NOT9	345
50825756	NOT9_FAT05230	NOT9	107
50825757	NOT9_FAT05230	NOT9	18
50825758	NOT9_FAT05230	NOT9	208
50825759	NOT9_FAT05230	NOT9	249
50825760	NOT9_FAT05230	NOT9	203
50825761	NOT9_FAT05230	NOT9	233
50825762	NOT9_FAT05230	NOT9	201
50825763	NOT9_FAT05230	NOT9	223
50825764	NOT9_FAT05230	NOT9	210
50825765	NOT9_FAT05230	NOT9	141
50825766	NOT9_FAT05230	NOT9	136
50825767	NOT9_FAT05230	NOT9	183
50825768	NOT9_FAT05230	NOT9	104
50825769	NOT9_FAT05230	NOT9	222
50825770	NOT9_FAT05230	NOT9	187
50825771	NOT9_FAT05230	NOT9	250
50825772	NOT9_FAT05230	NOT9	161
50825773	NOT9_FAT05230	NOT9	177
50825774	NOT9_FAT05230	NOT9	105
50825775	NOT9_FAT05230	NOT9	117
50825776	NOT9_FAT05230	NOT9	148
50825777	NOT9_FAT05230	NOT9	51
50825778	NOT9_FAT05230	NOT9	74
50825779	NOT9_FAT05230	NOT9	188
50825780	NOT9_FAT05230	NOT9	177
50825781	NOT9_FAT05230	NOT9	113
50825782	NOT9_FAT05230	NOT9	265
50825783	NOT9_FAT05230	NOT9	72
50825784	NOT9_FAT05230	NOT9	105
50825785	NOT9_FAT05230	NOT9	70
50825786	NOT9_FAT05230	NOT9	148
50825787	NOT9_FAT05230	NOT9	201
50825788	NOT9_FAT05230	NOT9	233
50825789	NOT9_FAT05230	NOT9	223
50825790	NOT9_FAT05230	NOT9	210
50825791	NOT9_FAT05230	NOT9	141
50825792	NOT9_FAT05230	NOT9	104
50825793	NOT9_FAT05230	NOT9	187
50825794	NOT9_FAT05230	NOT9	250
50825795	NOT9_FAT05230	NOT9	161
50825796	NOT9_FAT05230	NOT9	74
50825797	NOT9_FAT05230	NOT9	188
50825798	NOT9_FAT05230	NOT9	177
50825799	NOT9_FAT05230	NOT9	113
50825800	NOT9_FAT05230	NOT9	70
50825801	NOT9_FAT05230	NOT9	380
50825802	NOT9_FAT05230	NOT9	206
50825803	NOT9_FAT05230	NOT9	111
50825804	NOT9_FAT05230	NOT9	85
50825805	NOT9_FAT05230	NOT9	149
50825806	NOT9_FAT05230	NOT9	155
50825807	NOT9_FAT05230	NOT9	82
50825808	NOT9_FAT05230	NOT9	345
50825809	NOT9_FAT05230	NOT9	107
50825810	NOT9_FAT05230	NOT9	122
50825811	NOT9_FAT05230	NOT9	18
50825812	NOT9_FAT05230	NOT9	208
50825813	NOT9_FAT05230	NOT9	249
50825814	NOT9_FAT05230	NOT9	203
50825815	NOT9_FAT05230	NOT9	233
50825816	NOT9_FAT05230	NOT9	201
50825817	NOT9_FAT05230	NOT9	74
50825818	NOT9_FAT05230	NOT9	188
50825819	NOT9_FAT05230	NOT9	265
50825820	NOT9_FAT05230	NOT9	72
50825821	NOT9_FAT05230	NOT9	105
50825822	NOT9_FAT05230	NOT9	117
50825823	NOT9_FAT05230	NOT9	70
50825824	NOT9_FAT05230	NOT9	148
50825825	NOT9_FAT05230	NOT9	18
50825826	NOT9_FAT05230	NOT9	122
50825827	NOT9_FAT05230	NOT9	149
50825828	NOT9_FAT05230	NOT9	111
50825829	NOT9_FAT05230	NOT9	380
50825830	NOT9_FAT05230	NOT9	249
50825831	NOT9_FAT05230	NOT9	203
50825832	NOT9_FAT05230	NOT9	233
50825833	NOT9_FAT05230	NOT9	201
50825834	NOT9_FAT05230	NOT9	210
50825835	NOT9_FAT05230	NOT9	161
50825836	NOT9_FAT05230	NOT9	74
50825837	NOT9_FAT05230	NOT9	177
50825838	NOT9_FAT05230	NOT9	265
50825839	NOT9_FAT05230	NOT9	82
50825840	NOT9_FAT05230	NOT9	155
50825841	NOT9_FAT05230	NOT9	85
50825842	NOT9_FAT05230	NOT9	107
50825843	NOT9_FAT05230	NOT9	208
50825844	NOT9_FAT05230	NOT9	203
50825845	NOT9_FAT05230	NOT9	223
50825846	NOT9_FAT05230	NOT9	136
50825847	NOT9_FAT05230	NOT9	82
50825848	NOT9_FAT05230	NOT9	136
50825849	NOT9_FAT05230	NOT9	306
50825850	NOT9_FAT05230	NOT9	208
50825851	NOT9_FAT05230	NOT9	114
50825852	NOT9_FAT05230	NOT9	85
50825853	NOT9_FAT05230	NOT9	57
50825854	NOT9_FAT05230	NOT9	43
50825855	NOT9_FAT05230	NOT9	206
50825856	NOT9_FAT05230	NOT9	43
50825857	NOT9_FAT05230	NOT9	206
50825858	NOT9_FAT05230	NOT9	206
50825859	NOT9_FAT05230	NOT9	53
50825860	NOT9_FAT05230	NOT9	238
50825861	NOT9_FAT05230	NOT9	257
50825862	NOT9_FAT05230	NOT9	53
50825863	NOT9_FAT05230	NOT9	238
50825864	NOT9_FAT05230	NOT9	257
50825865	NOT9_FAT05230	NOT9	53
50825866	NOT9_FAT05230	NOT9	238
50825867	NOT9_FAT05230	NOT9	257
50825868	NOT9_FAT05230	NOT9	53
50825869	NOT9_FAT05230	NOT9	119
50825870	NOT9_FAT05230	NOT9	238
50825871	NOT9_FAT05230	NOT9	257
50825872	NOT9_FAT05230	NOT9	238
50825873	NOT9_FAT05230	NOT9	257
50825874	NOT9_FAT05230	NOT9	238
50825875	NOT9_FAT05230	NOT9	257
50825876	NOT9_FAT05230	NOT9	87
50825877	NOT9_FAT05230	NOT9	87
50825878	NOT9_FAT05230	NOT9	109
50825879	NOT9_FAT05230	NOT9	248
50825880	NOT9_FAT05230	NOT9	248
50825881	NOT9_FAT05230	NOT9	136
50825882	NOT9_FAT05230	NOT9	199
50825883	NOT9_FAT05230	NOT9	151
50825884	NOT9_FAT05230	NOT9	248
50825885	NOT9_FAT05230	NOT9	106
50825886	NOT9_FAT05230	NOT9	248
50825887	NOT9_FAT05230	NOT9	109
50825888	NOT9_FAT05230	NOT9	248
50825889	NOT9_FAT05230	NOT9	199
50825890	NOT9_FAT05230	NOT9	151
50825891	NOT9_FAT05230	NOT9	248
50825892	NOT9_FAT05230	NOT9	106
50825893	NOT9_FAT05230	NOT9	248
50825894	NOT9_FAT05230	NOT9	109
50825895	NOT9_FAT05230	NOT9	248
50825896	NOT9_FAT05230	NOT9	199
50825897	NOT9_FAT05230	NOT9	151
50825898	NOT9_FAT05230	NOT9	248
50825899	NOT9_FAT05230	NOT9	156
50825900	NOT9_FAT05230	NOT9	245
50825901	NOT9_FAT05230	NOT9	115
50825902	NOT9_FAT05230	NOT9	156
50825903	NOT9_FAT05230	NOT9	156
50825904	NOT9_FAT05230	NOT9	91
50825905	NOT9_FAT05230	NOT9	76
50825906	NOT9_FAT05230	NOT9	141
50825907	NOT9_FAT05230	NOT9	165
50825908	NOT9_FAT05230	NOT9	141
50825909	NOT9_FAT05230	NOT9	102
50825910	NOT9_FAT05230	NOT9	43
50825911	NOT9_FAT05230	NOT9	181
50825912	NOT9_FAT05230	NOT9	85
50825913	NOT9_FAT05230	NOT9	91
50825914	NOT9_FAT05230	NOT9	76
50825915	NOT9_FAT05230	NOT9	91
50825916	NOT9_FAT05230	NOT9	8
50825917	NOT9_FAT05230	NOT9	169
50825918	NOT9_FAT05230	NOT9	141
50825919	NOT9_FAT05230	NOT9	165
50825920	NOT9_FAT05230	NOT9	141
50825921	NOT9_FAT05230	NOT9	102
50825922	NOT9_FAT05230	NOT9	43
50825923	NOT9_FAT05230	NOT9	181
50825924	NOT9_FAT05230	NOT9	85
50825925	NOT9_FAT05230	NOT9	92
50825926	NOT9_FAT05230	NOT9	91
50825927	NOT9_FAT05230	NOT9	165
50825928	NOT9_FAT05230	NOT9	76
50825929	NOT9_FAT05230	NOT9	169
50825930	NOT9_FAT05230	NOT9	8
50825931	NOT9_FAT05230	NOT9	91
50825932	NOT9_FAT05230	NOT9	141
50825933	NOT9_FAT05230	NOT9	141
50825934	NOT9_FAT05230	NOT9	102
50825935	NOT9_FAT05230	NOT9	43
50825936	NOT9_FAT05230	NOT9	181
50825937	NOT9_FAT05230	NOT9	85
50825938	NOT9_FAT05230	NOT9	92
50825939	NOT9_FAT05230	NOT9	91
50825940	NOT9_FAT05230	NOT9	165
50825941	NOT9_FAT05230	NOT9	76
50825942	NOT9_FAT05230	NOT9	169
50825943	NOT9_FAT05230	NOT9	8
50825944	NOT9_FAT05230	NOT9	91
50825945	NOT9_FAT05230	NOT9	141
50825946	NOT9_FAT05230	NOT9	141
50825947	NOT9_FAT05230	NOT9	102
50825948	NOT9_FAT05230	NOT9	43
50825949	NOT9_FAT05230	NOT9	181
50825950	NOT9_FAT05230	NOT9	85
50825951	NOT9_FAT05230	NOT9	92
50825952	NOT9_FAT05230	NOT9	91
50825953	NOT9_FAT05230	NOT9	165
50825954	NOT9_FAT05230	NOT9	76
50825955	NOT9_FAT05230	NOT9	169
50825956	NOT9_FAT05230	NOT9	8
50825957	NOT9_FAT05230	NOT9	91
50825958	NOT9_FAT05230	NOT9	141
50825959	NOT9_FAT05230	NOT9	141
50825960	NOT9_FAT05230	NOT9	102
50825961	NOT9_FAT05230	NOT9	43
50825962	NOT9_FAT05230	NOT9	181
50825963	NOT9_FAT05230	NOT9	85
50825964	NOT9_FAT05230	NOT9	92
50825965	NOT9_FAT05230	NOT9	91
50825966	NOT9_FAT05230	NOT9	141
50825967	NOT9_FAT05230	NOT9	165
50825968	NOT9_FAT05230	NOT9	76
50825969	NOT9_FAT05230	NOT9	91
50825970	NOT9_FAT05230	NOT9	141
50825971	NOT9_FAT05230	NOT9	102
50825972	NOT9_FAT05230	NOT9	43
50825973	NOT9_FAT05230	NOT9	181
50825974	NOT9_FAT05230	NOT9	85
50825975	NOT9_FAT05230	NOT9	92
50825976	NOT9_FAT05230	NOT9	91
50825977	NOT9_FAT05230	NOT9	310
50825978	NOT9_FAT05230	NOT9	310
50825979	NOT9_FAT05230	NOT9	310
50825980	NOT9_FAT05230	NOT9	310
50825981	NOT9_FAT05230	NOT9	170
50825982	NOT9_FAT05230	NOT9	134
50825983	NOT9_FAT05230	NOT9	131
50825984	NOT9_FAT05230	NOT9	134
50825985	NOT9_FAT05230	NOT9	131
50825986	NOT9_FAT05230	NOT9	134
50825987	NOT9_FAT05230	NOT9	131
50825988	NOT9_FAT05230	NOT9	224
50825989	NOT9_FAT05230	NOT9	154
50825990	NOT9_FAT05230	NOT9	79
50825991	NOT9_FAT05230	NOT9	54
50825992	NOT9_FAT05230	NOT9	304
50825993	NOT9_FAT05230	NOT9	188
50825994	NOT9_FAT05230	NOT9	101
50825995	NOT9_FAT05230	NOT9	115
50825996	NOT9_FAT05230	NOT9	154
50825997	NOT9_FAT05230	NOT9	259
50825998	NOT9_FAT05230	NOT9	278
50825999	NOT9_FAT05230	NOT9	207
50826000	NOT9_FAT05230	NOT9	154
50826001	NOT9_FAT05230	NOT9	278
50826002	NOT9_FAT05230	NOT9	207
50826003	NOT9_FAT05230	NOT9	154
50826004	NOT9_FAT05230	NOT9	278
50826005	NOT9_FAT05230	NOT9	207
50826006	NOT9_FAT05230	NOT9	154
50826007	NOT9_FAT05230	NOT9	278
50826008	NOT9_FAT05230	NOT9	207
50826009	NOT9_FAT05230	NOT9	154
50826010	NOT9_FAT05230	NOT9	195
50826011	NOT9_FAT05230	NOT9	177
50826012	NOT9_FAT05230	NOT9	54
50826013	NOT9_FAT05230	NOT9	41
50826014	NOT9_FAT05230	NOT9	63
50826015	NOT9_FAT05230	NOT9	72
50826016	NOT9_FAT05230	NOT9	149
50826017	NOT9_FAT05230	NOT9	108
50826018	NOT9_FAT05230	NOT9	246
50826019	NOT9_FAT05230	NOT9	163
50826020	NOT9_FAT05230	NOT9	142
50826021	NOT9_FAT05230	NOT9	71
50826022	NOT9_FAT05230	NOT9	29
50826023	NOT9_FAT05230	NOT9	103
50826024	NOT9_FAT05230	NOT9	193
50826025	NOT9_FAT05230	NOT9	167
50826026	NOT9_FAT05230	NOT9	71
50826027	NOT9_FAT05230	NOT9	137
50826028	NOT9_FAT05230	NOT9	326
50826029	NOT9_FAT05230	NOT9	135
50826030	NOT9_FAT05230	NOT9	251
50826031	NOT9_FAT05230	NOT9	55
50826032	NOT9_FAT05230	NOT9	137
50826033	NOT9_FAT05230	NOT9	326
50826034	NOT9_FAT05230	NOT9	135
50826035	NOT9_FAT05230	NOT9	251
50826036	NOT9_FAT05230	NOT9	55
50826037	NOT9_FAT05230	NOT9	260
50826038	NOT9_FAT05230	NOT9	55
50826039	NOT9_FAT05230	NOT9	117
50826040	NOT9_FAT05230	NOT9	129
50826041	NOT9_FAT05230	NOT9	117
50826042	NOT9_FAT05230	NOT9	129
50826043	NOT9_FAT05230	NOT9	117
50826044	NOT9_FAT05230	NOT9	129
50826045	NOT9_FAT05230	NOT9	290
50826046	NOT9_FAT05230	NOT9	118
50826047	NOT9_FAT05230	NOT9	51
50826048	NOT9_FAT05230	NOT9	100
50826049	NOT9_FAT05230	NOT9	227
50826050	NOT9_FAT05230	NOT9	108
50826051	NOT9_FAT05230	NOT9	133
50826052	NOT9_FAT05230	NOT9	90
50826053	NOT9_FAT05230	NOT9	40
50826054	NOT9_FAT05230	NOT9	97
50826055	NOT9_FAT05230	NOT9	119
50826056	NOT9_FAT05230	NOT9	252
50826057	NOT9_FAT05230	NOT9	72
50826058	NOT9_FAT05230	NOT9	42
50826059	NOT9_FAT05230	NOT9	52
50826060	NOT9_FAT05230	NOT9	180
50826061	NOT9_FAT05230	NOT9	208
50826062	NOT9_FAT05230	NOT9	37
50826063	NOT9_FAT05230	NOT9	29
50826064	NOT9_FAT05230	NOT9	108
50826065	NOT9_FAT05230	NOT9	178
50826066	NOT9_FAT05230	NOT9	211
50826067	NOT9_FAT05230	NOT9	142
50826068	NOT9_FAT05230	NOT9	149
50826069	NOT9_FAT05230	NOT9	137
50826070	NOT9_FAT05230	NOT9	127
50826071	NOT9_FAT05230	NOT9	159
50826072	NOT9_FAT05230	NOT9	237
50826073	NOT9_FAT05230	NOT9	75
50826074	NOT9_FAT05230	NOT9	34
50826075	NOT9_FAT05230	NOT9	189
50826076	NOT9_FAT05230	NOT9	63
50826077	NOT9_FAT05230	NOT9	156
50826078	NOT9_FAT05230	NOT9	117
50826079	NOT9_FAT05230	NOT9	175
50826080	NOT9_FAT05230	NOT9	114
50826081	NOT9_FAT05230	NOT9	167
50826082	NOT9_FAT05230	NOT9	135
50826083	NOT9_FAT05230	NOT9	161
50826084	NOT9_FAT05230	NOT9	127
50826085	NOT9_FAT05230	NOT9	159
50826086	NOT9_FAT05230	NOT9	237
50826087	NOT9_FAT05230	NOT9	75
50826088	NOT9_FAT05230	NOT9	34
50826089	NOT9_FAT05230	NOT9	189
50826090	NOT9_FAT05230	NOT9	63
50826091	NOT9_FAT05230	NOT9	156
50826092	NOT9_FAT05230	NOT9	175
50826093	NOT9_FAT05230	NOT9	161
50826094	NOT9_FAT05230	NOT9	182
50826095	NOT9_FAT05230	NOT9	224
50826096	NOT9_FAT05230	NOT9	34
50826097	NOT9_FAT05230	NOT9	224
50826098	NOT9_FAT05230	NOT9	34
50826099	NOT9_FAT05230	NOT9	224
50826100	NOT9_FAT05230	NOT9	34
50826101	NOT9_FAT05230	NOT9	97
50826102	NOT9_FAT05230	NOT9	128
50826103	NOT9_FAT05230	NOT9	307
50826104	NOT9_FAT05230	NOT9	121
50826105	NOT9_FAT05230	NOT9	138
50826106	NOT9_FAT05230	NOT9	144
50826107	NOT9_FAT05230	NOT9	43
50826108	NOT9_FAT05230	NOT9	66
50826109	NOT9_FAT05230	NOT9	75
50826110	NOT9_FAT05230	NOT9	66
50826111	NOT9_FAT05230	NOT9	153
50826112	NOT9_FAT05230	NOT9	44
50826113	NOT9_FAT05230	NOT9	143
50826114	NOT9_FAT05230	NOT9	122
50826115	NOT9_FAT05230	NOT9	151
50826116	NOT9_FAT05230	NOT9	94
50826117	NOT9_FAT05230	NOT9	96
50826118	NOT9_FAT05230	NOT9	104
50826119	NOT9_FAT05230	NOT9	144
50826120	NOT9_FAT05230	NOT9	95
50826121	NOT9_FAT05230	NOT9	45
50826122	NOT9_FAT05230	NOT9	45
50826123	NOT9_FAT05230	NOT9	50
50826124	NOT9_FAT05230	NOT9	127
50826125	NOT9_FAT05230	NOT9	63
50826126	NOT9_FAT05230	NOT9	140
50826127	NOT9_FAT05230	NOT9	78
50826128	NOT9_FAT05230	NOT9	24
50826129	NOT9_FAT05230	NOT9	72
50826130	NOT9_FAT05230	NOT9	74
50826131	NOT9_FAT05230	NOT9	40
50826132	NOT9_FAT05230	NOT9	88
50826133	NOT9_FAT05230	NOT9	109
50826134	NOT9_FAT05230	NOT9	72
50826135	NOT9_FAT05230	NOT9	128
50826136	NOT9_FAT05230	NOT9	140
50826137	NOT9_FAT05230	NOT9	136
50826138	NOT9_FAT05230	NOT9	112
50826139	NOT9_FAT05230	NOT9	46
50826140	NOT9_FAT05230	NOT9	135
50826141	NOT9_FAT05230	NOT9	263
50826142	NOT9_FAT05230	NOT9	88
50826143	NOT9_FAT05230	NOT9	62
50826144	NOT9_FAT05230	NOT9	56
50826145	NOT9_FAT05230	NOT9	97
50826146	NOT9_FAT05230	NOT9	100
50826147	NOT9_FAT05230	NOT9	178
50826148	NOT9_FAT05230	NOT9	121
50826149	NOT9_FAT05230	NOT9	102
50826150	NOT9_FAT05230	NOT9	125
50826151	NOT9_FAT05230	NOT9	71
50826152	NOT9_FAT05230	NOT9	132
50826153	NOT9_FAT05230	NOT9	33
50826154	NOT9_FAT05230	NOT9	78
50826155	NOT9_FAT05230	NOT9	99
50826156	NOT9_FAT05230	NOT9	127
50826157	NOT9_FAT05230	NOT9	75
50826158	NOT9_FAT05230	NOT9	144
50826159	NOT9_FAT05230	NOT9	169
50826160	NOT9_FAT05230	NOT9	33
50826161	NOT9_FAT05230	NOT9	74
50826162	NOT9_FAT05230	NOT9	97
50826163	NOT9_FAT05230	NOT9	53
50826164	NOT9_FAT05230	NOT9	127
50826165	NOT9_FAT05230	NOT9	44
50826166	NOT9_FAT05230	NOT9	93
50826167	NOT9_FAT05230	NOT9	226
50826168	NOT9_FAT05230	NOT9	105
50826169	NOT9_FAT05230	NOT9	144
50826170	NOT9_FAT05230	NOT9	112
50826171	NOT9_FAT05230	NOT9	56
50826172	NOT9_FAT05230	NOT9	133
50826173	NOT9_FAT05230	NOT9	113
50826174	NOT9_FAT05230	NOT9	44
50826175	NOT9_FAT05230	NOT9	117
50826176	NOT9_FAT05230	NOT9	117
50826177	NOT9_FAT05230	NOT9	45
50826178	NOT9_FAT05230	NOT9	153
50826179	NOT9_FAT05230	NOT9	99
50826180	NOT9_FAT05230	NOT9	164
50826181	NOT9_FAT05230	NOT9	86
50826182	NOT9_FAT05230	NOT9	55
50826183	NOT9_FAT05230	NOT9	163
50826184	NOT9_FAT05230	NOT9	62
50826185	NOT9_FAT05230	NOT9	119
50826186	NOT9_FAT05230	NOT9	163
50826187	NOT9_FAT05230	NOT9	57
50826188	NOT9_FAT05230	NOT9	47
50826189	NOT9_FAT05230	NOT9	42
50826190	NOT9_FAT05230	NOT9	135
50826191	NOT9_FAT05230	NOT9	64
50826192	NOT9_FAT05230	NOT9	67
50826193	NOT9_FAT05230	NOT9	126
50826194	NOT9_FAT05230	NOT9	104
50826195	NOT9_FAT05230	NOT9	66
50826196	NOT9_FAT05230	NOT9	83
50826197	NOT9_FAT05230	NOT9	27
50826198	NOT9_FAT05230	NOT9	75
50826199	NOT9_FAT05230	NOT9	19
50826200	NOT9_FAT05230	NOT9	136
50826201	NOT9_FAT05230	NOT9	78
50826202	NOT9_FAT05230	NOT9	153
50826203	NOT9_FAT05230	NOT9	237
50826204	NOT9_FAT05230	NOT9	9
50826205	NOT9_FAT05230	NOT9	94
50826206	NOT9_FAT05230	NOT9	96
50826207	NOT9_FAT05230	NOT9	62
50826208	NOT9_FAT05230	NOT9	104
50826209	NOT9_FAT05230	NOT9	74
50826210	NOT9_FAT05230	NOT9	97
50826211	NOT9_FAT05230	NOT9	80
50826212	NOT9_FAT05230	NOT9	46
50826213	NOT9_FAT05230	NOT9	136
50826214	NOT9_FAT05230	NOT9	58
50826215	NOT9_FAT05230	NOT9	94
50826216	NOT9_FAT05230	NOT9	118
50826217	NOT9_FAT05230	NOT9	65
50826218	NOT9_FAT05230	NOT9	130
50826219	NOT9_FAT05230	NOT9	214
50826220	NOT9_FAT05230	NOT9	121
50826221	NOT9_FAT05230	NOT9	77
50826222	NOT9_FAT05230	NOT9	145
50826223	NOT9_FAT05230	NOT9	58
50826224	NOT9_FAT05230	NOT9	100
50826225	NOT9_FAT05230	NOT9	131
50826226	NOT9_FAT05230	NOT9	50
50826227	NOT9_FAT05230	NOT9	87
50826228	NOT9_FAT05230	NOT9	134
50826229	NOT9_FAT05230	NOT9	56
50826230	NOT9_FAT05230	NOT9	76
50826231	NOT9_FAT05230	NOT9	93
50826232	NOT9_FAT05230	NOT9	42
50826233	NOT9_FAT05230	NOT9	92
50826234	NOT9_FAT05230	NOT9	42
50826235	NOT9_FAT05230	NOT9	115
50826236	NOT9_FAT05230	NOT9	206
50826237	NOT9_FAT05230	NOT9	30
50826238	NOT9_FAT05230	NOT9	71
50826239	NOT9_FAT05230	NOT9	67
50826240	NOT9_FAT05230	NOT9	135
50826241	NOT9_FAT05230	NOT9	236
50826242	NOT9_FAT05230	NOT9	86
50826243	NOT9_FAT05230	NOT9	97
50826244	NOT9_FAT05230	NOT9	17
50826245	NOT9_FAT05230	NOT9	125
50826246	NOT9_FAT05230	NOT9	132
50826247	NOT9_FAT05230	NOT9	98
50826248	NOT9_FAT05230	NOT9	130
50826249	NOT9_FAT05230	NOT9	47
50826250	NOT9_FAT05230	NOT9	183
50826251	NOT9_FAT05230	NOT9	131
50826252	NOT9_FAT05230	NOT9	225
50826253	NOT9_FAT05230	NOT9	133
50826254	NOT9_FAT05230	NOT9	73
50826255	NOT9_FAT05230	NOT9	61
50826256	NOT9_FAT05230	NOT9	96
50826257	NOT9_FAT05230	NOT9	108
50826258	NOT9_FAT05230	NOT9	99
50826259	NOT9_FAT05230	NOT9	9
50826260	NOT9_FAT05230	NOT9	46
50826261	NOT9_FAT05230	NOT9	109
50826262	NOT9_FAT05230	NOT9	73
50826263	NOT9_FAT05230	NOT9	80
50826264	NOT9_FAT05230	NOT9	89
50826265	NOT9_FAT05230	NOT9	69
50826266	NOT9_FAT05230	NOT9	34
50826267	NOT9_FAT05230	NOT9	130
50826268	NOT9_FAT05230	NOT9	81
50826269	NOT9_FAT05230	NOT9	124
50826270	NOT9_FAT05230	NOT9	108
50826271	NOT9_FAT05230	NOT9	57
50826272	NOT9_FAT05230	NOT9	134
50826273	NOT9_FAT05230	NOT9	23
50826274	NOT9_FAT05230	NOT9	37
50826275	NOT9_FAT05230	NOT9	112
50826276	NOT9_FAT05230	NOT9	49
50826277	NOT9_FAT05230	NOT9	251
50826278	NOT9_FAT05230	NOT9	127
50826279	NOT9_FAT05230	NOT9	140
50826280	NOT9_FAT05230	NOT9	99
50826281	NOT9_FAT05230	NOT9	58
50826282	NOT9_FAT05230	NOT9	162
50826283	NOT9_FAT05230	NOT9	38
50826284	NOT9_FAT05230	NOT9	45
50826285	NOT9_FAT05230	NOT9	39
50826286	NOT9_FAT05230	NOT9	130
50826287	NOT9_FAT05230	NOT9	69
50826288	NOT9_FAT05230	NOT9	88
50826289	NOT9_FAT05230	NOT9	85
50826290	NOT9_FAT05230	NOT9	145
50826291	NOT9_FAT05230	NOT9	49
50826292	NOT9_FAT05230	NOT9	64
50826293	NOT9_FAT05230	NOT9	58
50826294	NOT9_FAT05230	NOT9	125
50826295	NOT9_FAT05230	NOT9	115
50826296	NOT9_FAT05230	NOT9	160
50826297	NOT9_FAT05230	NOT9	53
50826298	NOT9_FAT05230	NOT9	90
50826299	NOT9_FAT05230	NOT9	71
50826300	NOT9_FAT05230	NOT9	109
50826301	NOT9_FAT05230	NOT9	104
50826302	NOT9_FAT05230	NOT9	158
50826303	NOT9_FAT05230	NOT9	95
50826304	NOT9_FAT05230	NOT9	65
50826305	NOT9_FAT05230	NOT9	194
50826306	NOT9_FAT05230	NOT9	117
50826307	NOT9_FAT05230	NOT9	87
50826308	NOT9_FAT05230	NOT9	47
50826309	NOT9_FAT05230	NOT9	77
50826310	NOT9_FAT05230	NOT9	100
50826311	NOT9_FAT05230	NOT9	74
50826312	NOT9_FAT05230	NOT9	101
50826313	NOT9_FAT05230	NOT9	136
50826314	NOT9_FAT05230	NOT9	65
50826315	NOT9_FAT05230	NOT9	31
50826316	NOT9_FAT05230	NOT9	190
50826317	NOT9_FAT05230	NOT9	102
50826318	NOT9_FAT05230	NOT9	108
50826319	NOT9_FAT05230	NOT9	103
50826320	NOT9_FAT05230	NOT9	66
50826321	NOT9_FAT05230	NOT9	164
50826322	NOT9_FAT05230	NOT9	48
50826323	NOT9_FAT05230	NOT9	96
50826324	NOT9_FAT05230	NOT9	62
50826325	NOT9_FAT05230	NOT9	103
50826326	NOT9_FAT05230	NOT9	93
50826327	NOT9_FAT05230	NOT9	73
50826328	NOT9_FAT05230	NOT9	156
50826329	NOT9_FAT05230	NOT9	68
50826330	NOT9_FAT05230	NOT9	53
50826331	NOT9_FAT05230	NOT9	46
50826332	NOT9_FAT05230	NOT9	87
50826333	NOT9_FAT05230	NOT9	63
50826334	NOT9_FAT05230	NOT9	82
50826335	NOT9_FAT05230	NOT9	81
50826336	NOT9_FAT05230	NOT9	103
50826337	NOT9_FAT05230	NOT9	83
50826338	NOT9_FAT05230	NOT9	56
50826339	NOT9_FAT05230	NOT9	135
50826340	NOT9_FAT05230	NOT9	66
50826341	NOT9_FAT05230	NOT9	82
50826342	NOT9_FAT05230	NOT9	87
50826343	NOT9_FAT05230	NOT9	44
50826344	NOT9_FAT05230	NOT9	297
50826345	NOT9_FAT05230	NOT9	104
50826346	NOT9_FAT05230	NOT9	61
50826347	NOT9_FAT05230	NOT9	92
50826348	NOT9_FAT05230	NOT9	123
50826349	NOT9_FAT05230	NOT9	55
50826350	NOT9_FAT05230	NOT9	85
50826351	NOT9_FAT05230	NOT9	98
50826352	NOT9_FAT05230	NOT9	109
50826353	NOT9_FAT05230	NOT9	102
50826354	NOT9_FAT05230	NOT9	141
50826355	NOT9_FAT05230	NOT9	79
50826356	NOT9_FAT05230	NOT9	106
50826357	NOT9_FAT05230	NOT9	60
50826358	NOT9_FAT05230	NOT9	178
50826359	NOT9_FAT05230	NOT9	106
50826360	NOT9_FAT05230	NOT9	67
50826361	NOT9_FAT05230	NOT9	66
50826362	NOT9_FAT05230	NOT9	89
50826363	NOT9_FAT05230	NOT9	117
50826364	NOT9_FAT05230	NOT9	57
50826365	NOT9_FAT05230	NOT9	41
50826366	NOT9_FAT05230	NOT9	107
50826367	NOT9_FAT05230	NOT9	196
50826368	NOT9_FAT05230	NOT9	140
50826369	NOT9_FAT05230	NOT9	146
50826370	NOT9_FAT05230	NOT9	102
50826371	NOT9_FAT05230	NOT9	73
50826372	NOT9_FAT05230	NOT9	96
50826373	NOT9_FAT05230	NOT9	29
50826374	NOT9_FAT05230	NOT9	39
50826375	NOT9_FAT05230	NOT9	78
50826376	NOT9_FAT05230	NOT9	141
50826377	NOT9_FAT05230	NOT9	143
50826378	NOT9_FAT05230	NOT9	99
50826379	NOT9_FAT05230	NOT9	148
50826380	NOT9_FAT05230	NOT9	137
50826381	NOT9_FAT05230	NOT9	28
50826382	NOT9_FAT05230	NOT9	60
50826383	NOT9_FAT05230	NOT9	95
50826384	NOT9_FAT05230	NOT9	141
50826385	NOT9_FAT05230	NOT9	222
50826386	NOT9_FAT05230	NOT9	118
50826387	NOT9_FAT05230	NOT9	84
50826388	NOT9_FAT05230	NOT9	82
50826389	NOT9_FAT05230	NOT9	207
50826390	NOT9_FAT05230	NOT9	110
50826391	NOT9_FAT05230	NOT9	114
50826392	NOT9_FAT05230	NOT9	181
50826393	NOT9_FAT05230	NOT9	43
50826394	NOT9_FAT05230	NOT9	70
50826395	NOT9_FAT05230	NOT9	54
50826396	NOT9_FAT05230	NOT9	73
50826397	NOT9_FAT05230	NOT9	89
50826398	NOT9_FAT05230	NOT9	76
50826399	NOT9_FAT05230	NOT9	118
50826400	NOT9_FAT05230	NOT9	81
50826401	NOT9_FAT05230	NOT9	138
50826402	NOT9_FAT05230	NOT9	118
50826403	NOT9_FAT05230	NOT9	73
50826404	NOT9_FAT05230	NOT9	111
50826405	NOT9_FAT05230	NOT9	120
50826406	NOT9_FAT05230	NOT9	36
50826407	NOT9_FAT05230	NOT9	84
50826408	NOT9_FAT05230	NOT9	89
50826409	NOT9_FAT05230	NOT9	108
50826410	NOT9_FAT05230	NOT9	69
50826411	NOT9_FAT05230	NOT9	56
50826412	NOT9_FAT05230	NOT9	71
50826413	NOT9_FAT05230	NOT9	73
50826414	NOT9_FAT05230	NOT9	72
50826415	NOT9_FAT05230	NOT9	115
50826416	NOT9_FAT05230	NOT9	71
50826417	NOT9_FAT05230	NOT9	67
50826418	NOT9_FAT05230	NOT9	117
50826419	NOT9_FAT05230	NOT9	86
50826420	NOT9_FAT05230	NOT9	84
50826421	NOT9_FAT05230	NOT9	103
50826422	NOT9_FAT05230	NOT9	33
50826423	NOT9_FAT05230	NOT9	114
50826424	NOT9_FAT05230	NOT9	37
50826425	NOT9_FAT05230	NOT9	105
50826426	NOT9_FAT05230	NOT9	48
50826427	NOT9_FAT05230	NOT9	80
50826428	NOT9_FAT05230	NOT9	29
50826429	NOT9_FAT05230	NOT9	67
50826430	NOT9_FAT05230	NOT9	24
50826431	NOT9_FAT05230	NOT9	49
50826432	NOT9_FAT05230	NOT9	159
50826433	NOT9_FAT05230	NOT9	85
50826434	NOT9_FAT05230	NOT9	94
50826435	NOT9_FAT05230	NOT9	59
50826436	NOT9_FAT05230	NOT9	67
50826437	NOT9_FAT05230	NOT9	66
50826438	NOT9_FAT05230	NOT9	62
50826439	NOT9_FAT05230	NOT9	56
50826440	NOT9_FAT05230	NOT9	83
50826441	NOT9_FAT05230	NOT9	164
50826442	NOT9_FAT05230	NOT9	44
50826443	NOT9_FAT05230	NOT9	140
50826444	NOT9_FAT05230	NOT9	55
50826445	NOT9_FAT05230	NOT9	37
50826446	NOT9_FAT05230	NOT9	40
50826447	NOT9_FAT05230	NOT9	97
50826448	NOT9_FAT05230	NOT9	109
50826449	NOT9_FAT05230	NOT9	106
50826450	NOT9_FAT05230	NOT9	42
50826451	NOT9_FAT05230	NOT9	132
50826452	NOT9_FAT05230	NOT9	72
50826453	NOT9_FAT05230	NOT9	8
50826454	NOT9_FAT05230	NOT9	54
50826455	NOT9_FAT05230	NOT9	63
50826456	NOT9_FAT05230	NOT9	179
50826457	NOT9_FAT05230	NOT9	93
50826458	NOT9_FAT05230	NOT9	72
50826459	NOT9_FAT05230	NOT9	36
50826460	NOT9_FAT05230	NOT9	70
50826461	NOT9_FAT05230	NOT9	44
50826462	NOT9_FAT05230	NOT9	134
50826463	NOT9_FAT05230	NOT9	137
50826464	NOT9_FAT05230	NOT9	16
50826465	NOT9_FAT05230	NOT9	148
50826466	NOT9_FAT05230	NOT9	16
50826467	NOT9_FAT05230	NOT9	104
50826468	NOT9_FAT05230	NOT9	89
50826469	NOT9_FAT05230	NOT9	126
50826470	NOT9_FAT05230	NOT9	85
50826471	NOT9_FAT05230	NOT9	150
50826472	NOT9_FAT05230	NOT9	67
50826473	NOT9_FAT05230	NOT9	99
50826474	NOT9_FAT05230	NOT9	39
50826475	NOT9_FAT05230	NOT9	134
50826476	NOT9_FAT05230	NOT9	53
50826477	NOT9_FAT05230	NOT9	50
50826478	NOT9_FAT05230	NOT9	71
50826479	NOT9_FAT05230	NOT9	100
50826480	NOT9_FAT05230	NOT9	172
50826481	NOT9_FAT05230	NOT9	143
50826482	NOT9_FAT05230	NOT9	148
50826483	NOT9_FAT05230	NOT9	40
50826484	NOT9_FAT05230	NOT9	75
50826485	NOT9_FAT05230	NOT9	79
50826486	NOT9_FAT05230	NOT9	130
50826487	NOT9_FAT05230	NOT9	89
50826488	NOT9_FAT05230	NOT9	46
50826489	NOT9_FAT05230	NOT9	72
50826490	NOT9_FAT05230	NOT9	78
50826491	NOT9_FAT05230	NOT9	98
50826492	NOT9_FAT05230	NOT9	124
50826493	NOT9_FAT05230	NOT9	25
50826494	NOT9_FAT05230	NOT9	71
50826495	NOT9_FAT05230	NOT9	106
50826496	NOT9_FAT05230	NOT9	130
50826497	NOT9_FAT05230	NOT9	65
50826498	NOT9_FAT05230	NOT9	83
50826499	NOT9_FAT05230	NOT9	56
50826500	NOT9_FAT05230	NOT9	122
50826501	NOT9_FAT05230	NOT9	44
50826502	NOT9_FAT05230	NOT9	121
50826503	NOT9_FAT05230	NOT9	104
50826504	NOT9_FAT05230	NOT9	45
50826505	NOT9_FAT05230	NOT9	91
50826506	NOT9_FAT05230	NOT9	40
50826507	NOT9_FAT05230	NOT9	49
50826508	NOT9_FAT05230	NOT9	89
50826509	NOT9_FAT05230	NOT9	119
50826510	NOT9_FAT05230	NOT9	127
50826511	NOT9_FAT05230	NOT9	177
50826512	NOT9_FAT05230	NOT9	64
50826513	NOT9_FAT05230	NOT9	97
50826514	NOT9_FAT05230	NOT9	99
50826515	NOT9_FAT05230	NOT9	54
50826516	NOT9_FAT05230	NOT9	66
50826517	NOT9_FAT05230	NOT9	79
50826518	NOT9_FAT05230	NOT9	102
50826519	NOT9_FAT05230	NOT9	105
50826520	NOT9_FAT05230	NOT9	72
50826521	NOT9_FAT05230	NOT9	54
50826522	NOT9_FAT05230	NOT9	44
50826523	NOT9_FAT05230	NOT9	125
50826524	NOT9_FAT05230	NOT9	125
50826525	NOT9_FAT05230	NOT9	104
50826526	NOT9_FAT05230	NOT9	55
50826527	NOT9_FAT05230	NOT9	75
50826528	NOT9_FAT05230	NOT9	121
50826529	NOT9_FAT05230	NOT9	41
50826530	NOT9_FAT05230	NOT9	158
50826531	NOT9_FAT05230	NOT9	115
50826532	NOT9_FAT05230	NOT9	206
50826533	NOT9_FAT05230	NOT9	93
50826534	NOT9_FAT05230	NOT9	61
50826535	NOT9_FAT05230	NOT9	65
50826536	NOT9_FAT05230	NOT9	124
50826537	NOT9_FAT05230	NOT9	57
50826538	NOT9_FAT05230	NOT9	136
50826539	NOT9_FAT05230	NOT9	109
50826540	NOT9_FAT05230	NOT9	50
50826541	NOT9_FAT05230	NOT9	51
50826542	NOT9_FAT05230	NOT9	31
50826543	NOT9_FAT05230	NOT9	176
50826544	NOT9_FAT05230	NOT9	52
50826545	NOT9_FAT05230	NOT9	180
50826546	NOT9_FAT05230	NOT9	30
50826547	NOT9_FAT05230	NOT9	129
50826548	NOT9_FAT05230	NOT9	88
50826549	NOT9_FAT05230	NOT9	41
50826550	NOT9_FAT05230	NOT9	119
50826551	NOT9_FAT05230	NOT9	92
50826552	NOT9_FAT05230	NOT9	57
50826553	NOT9_FAT05230	NOT9	67
50826554	NOT9_FAT05230	NOT9	136
50826555	NOT9_FAT05230	NOT9	136
50826556	NOT9_FAT05230	NOT9	49
50826557	NOT9_FAT05230	NOT9	98
50826558	NOT9_FAT05230	NOT9	7
50826559	NOT9_FAT05230	NOT9	84
50826560	NOT9_FAT05230	NOT9	107
50826561	NOT9_FAT05230	NOT9	138
50826562	NOT9_FAT05230	NOT9	69
50826563	NOT9_FAT05230	NOT9	119
50826564	NOT9_FAT05230	NOT9	127
50826565	NOT9_FAT05230	NOT9	35
50826566	NOT9_FAT05230	NOT9	89
50826567	NOT9_FAT05230	NOT9	49
50826568	NOT9_FAT05230	NOT9	48
50826569	NOT9_FAT05230	NOT9	85
50826570	NOT9_FAT05230	NOT9	59
50826571	NOT9_FAT05230	NOT9	51
50826572	NOT9_FAT05230	NOT9	76
50826573	NOT9_FAT05230	NOT9	62
50826574	NOT9_FAT05230	NOT9	130
50826575	NOT9_FAT05230	NOT9	112
50826576	NOT9_FAT05230	NOT9	52
50826577	NOT9_FAT05230	NOT9	91
50826578	NOT9_FAT05230	NOT9	160
50826579	NOT9_FAT05230	NOT9	171
50826580	NOT9_FAT05230	NOT9	85
50826581	NOT9_FAT05230	NOT9	125
50826582	NOT9_FAT05230	NOT9	163
50826583	NOT9_FAT05230	NOT9	74
50826584	NOT9_FAT05230	NOT9	45
50826585	NOT9_FAT05230	NOT9	149
50826586	NOT9_FAT05230	NOT9	54
50826587	NOT9_FAT05230	NOT9	58
50826588	NOT9_FAT05230	NOT9	58
50826589	NOT9_FAT05230	NOT9	141
50826590	NOT9_FAT05230	NOT9	29
50826591	NOT9_FAT05230	NOT9	147
50826592	NOT9_FAT05230	NOT9	121
50826593	NOT9_FAT05230	NOT9	103
50826594	NOT9_FAT05230	NOT9	49
50826595	NOT9_FAT05230	NOT9	43
50826596	NOT9_FAT05230	NOT9	52
50826597	NOT9_FAT05230	NOT9	118
50826598	NOT9_FAT05230	NOT9	99
50826599	NOT9_FAT05230	NOT9	139
50826600	NOT9_FAT05230	NOT9	221
50826601	NOT9_FAT05230	NOT9	116
50826602	NOT9_FAT05230	NOT9	162
50826603	NOT9_FAT05230	NOT9	66
50826604	NOT9_FAT05230	NOT9	114
50826605	NOT9_FAT05230	NOT9	38
50826606	NOT9_FAT05230	NOT9	148
50826607	NOT9_FAT05230	NOT9	27
50826608	NOT9_FAT05230	NOT9	88
50826609	NOT9_FAT05230	NOT9	130
50826610	NOT9_FAT05230	NOT9	16
50826611	NOT9_FAT05230	NOT9	74
50826612	NOT9_FAT05230	NOT9	92
50826613	NOT9_FAT05230	NOT9	72
50826614	NOT9_FAT05230	NOT9	103
50826615	NOT9_FAT05230	NOT9	112
50826616	NOT9_FAT05230	NOT9	44
50826617	NOT9_FAT05230	NOT9	116
50826618	NOT9_FAT05230	NOT9	93
50826619	NOT9_FAT05230	NOT9	63
50826620	NOT9_FAT05230	NOT9	107
50826621	NOT9_FAT05230	NOT9	37
50826622	NOT9_FAT05230	NOT9	82
50826623	NOT9_FAT05230	NOT9	186
50826624	NOT9_FAT05230	NOT9	33
50826625	NOT9_FAT05230	NOT9	90
50826626	NOT9_FAT05230	NOT9	55
50826627	NOT9_FAT05230	NOT9	88
50826628	NOT9_FAT05230	NOT9	101
50826629	NOT9_FAT05230	NOT9	111
50826630	NOT9_FAT05230	NOT9	44
50826631	NOT9_FAT05230	NOT9	28
50826632	NOT9_FAT05230	NOT9	72
50826633	NOT9_FAT05230	NOT9	49
50826634	NOT9_FAT05230	NOT9	67
50826635	NOT9_FAT05230	NOT9	144
50826636	NOT9_FAT05230	NOT9	41
50826637	NOT9_FAT05230	NOT9	94
50826638	NOT9_FAT05230	NOT9	65
50826639	NOT9_FAT05230	NOT9	99
50826640	NOT9_FAT05230	NOT9	45
50826641	NOT9_FAT05230	NOT9	49
50826642	NOT9_FAT05230	NOT9	82
50826643	NOT9_FAT05230	NOT9	56
50826644	NOT9_FAT05230	NOT9	153
50826645	NOT9_FAT05230	NOT9	41
50826646	NOT9_FAT05230	NOT9	127
50826647	NOT9_FAT05230	NOT9	95
50826648	NOT9_FAT05230	NOT9	222
50826649	NOT9_FAT05230	NOT9	54
50826650	NOT9_FAT05230	NOT9	73
50826651	NOT9_FAT05230	NOT9	85
50826652	NOT9_FAT05230	NOT9	130
50826653	NOT9_FAT05230	NOT9	125
50826654	NOT9_FAT05230	NOT9	140
50826655	NOT9_FAT05230	NOT9	54
50826656	NOT9_FAT05230	NOT9	179
50826657	NOT9_FAT05230	NOT9	56
50826658	NOT9_FAT05230	NOT9	69
50826659	NOT9_FAT05230	NOT9	90
50826660	NOT9_FAT05230	NOT9	79
50826661	NOT9_FAT05230	NOT9	137
50826662	NOT9_FAT05230	NOT9	16
50826663	NOT9_FAT05230	NOT9	72
50826664	NOT9_FAT05230	NOT9	118
50826665	NOT9_FAT05230	NOT9	109
50826666	NOT9_FAT05230	NOT9	44
50826667	NOT9_FAT05230	NOT9	45
50826668	NOT9_FAT05230	NOT9	62
50826669	NOT9_FAT05230	NOT9	136
50826670	NOT9_FAT05230	NOT9	134
50826671	NOT9_FAT05230	NOT9	72
50826672	NOT9_FAT05230	NOT9	99
50826673	NOT9_FAT05230	NOT9	127
50826674	NOT9_FAT05230	NOT9	125
50826675	NOT9_FAT05230	NOT9	140
50826676	NOT9_FAT05230	NOT9	89
50826677	NOT9_FAT05230	NOT9	56
50826678	NOT9_FAT05230	NOT9	47
50826679	NOT9_FAT05230	NOT9	99
50826680	NOT9_FAT05230	NOT9	124
50826681	NOT9_FAT05230	NOT9	130
50826682	NOT9_FAT05230	NOT9	53
50826683	NOT9_FAT05230	NOT9	158
50826684	NOT9_FAT05230	NOT9	48
50826685	NOT9_FAT05230	NOT9	60
50826686	NOT9_FAT05230	NOT9	99
50826687	NOT9_FAT05230	NOT9	43
50826688	NOT9_FAT05230	NOT9	133
50826689	NOT9_FAT05230	NOT9	49
50826690	NOT9_FAT05230	NOT9	62
50826691	NOT9_FAT05230	NOT9	36
50826692	NOT9_FAT05230	NOT9	263
50826693	NOT9_FAT05230	NOT9	37
50826694	NOT9_FAT05230	NOT9	71
50826695	NOT9_FAT05230	NOT9	67
50826696	NOT9_FAT05230	NOT9	66
50826697	NOT9_FAT05230	NOT9	42
50826698	NOT9_FAT05230	NOT9	206
50826699	NOT9_FAT05230	NOT9	102
50826700	NOT9_FAT05230	NOT9	111
50826701	NOT9_FAT05230	NOT9	114
50826702	NOT9_FAT05230	NOT9	73
50826703	NOT9_FAT05230	NOT9	97
50826704	NOT9_FAT05230	NOT9	66
50826705	NOT9_FAT05230	NOT9	50
50826706	NOT9_FAT05230	NOT9	83
50826707	NOT9_FAT05230	NOT9	67
50826708	NOT9_FAT05230	NOT9	73
50826709	NOT9_FAT05230	NOT9	89
50826710	NOT9_FAT05230	NOT9	39
50826711	NOT9_FAT05230	NOT9	102
50826712	NOT9_FAT05230	NOT9	144
50826713	NOT9_FAT05230	NOT9	117
50826714	NOT9_FAT05230	NOT9	119
50826715	NOT9_FAT05230	NOT9	42
50826716	NOT9_FAT05230	NOT9	67
50826717	NOT9_FAT05230	NOT9	53
50826718	NOT9_FAT05230	NOT9	81
50826719	NOT9_FAT05230	NOT9	79
50826720	NOT9_FAT05230	NOT9	104
50826721	NOT9_FAT05230	NOT9	118
50826722	NOT9_FAT05230	NOT9	33
50826723	NOT9_FAT05230	NOT9	56
50826724	NOT9_FAT05230	NOT9	75
50826725	NOT9_FAT05230	NOT9	100
50826726	NOT9_FAT05230	NOT9	57
50826727	NOT9_FAT05230	NOT9	73
50826728	NOT9_FAT05230	NOT9	44
50826729	NOT9_FAT05230	NOT9	27
50826730	NOT9_FAT05230	NOT9	58
50826731	NOT9_FAT05230	NOT9	77
50826732	NOT9_FAT05230	NOT9	100
50826733	NOT9_FAT05230	NOT9	89
50826734	NOT9_FAT05230	NOT9	86
50826735	NOT9_FAT05230	NOT9	50
50826736	NOT9_FAT05230	NOT9	37
50826737	NOT9_FAT05230	NOT9	78
50826738	NOT9_FAT05230	NOT9	164
50826739	NOT9_FAT05230	NOT9	46
50826740	NOT9_FAT05230	NOT9	63
50826741	NOT9_FAT05230	NOT9	104
50826742	NOT9_FAT05230	NOT9	106
50826743	NOT9_FAT05230	NOT9	106
50826744	NOT9_FAT05230	NOT9	47
50826745	NOT9_FAT05230	NOT9	144
50826746	NOT9_FAT05230	NOT9	56
50826747	NOT9_FAT05230	NOT9	97
50826748	NOT9_FAT05230	NOT9	40
50826749	NOT9_FAT05230	NOT9	96
50826750	NOT9_FAT05230	NOT9	19
50826751	NOT9_FAT05230	NOT9	121
50826752	NOT9_FAT05230	NOT9	98
50826753	NOT9_FAT05230	NOT9	81
50826754	NOT9_FAT05230	NOT9	183
50826755	NOT9_FAT05230	NOT9	112
50826756	NOT9_FAT05230	NOT9	143
50826757	NOT9_FAT05230	NOT9	105
50826758	NOT9_FAT05230	NOT9	103
50826759	NOT9_FAT05230	NOT9	66
50826760	NOT9_FAT05230	NOT9	78
50826761	NOT9_FAT05230	NOT9	153
50826762	NOT9_FAT05230	NOT9	97
50826763	NOT9_FAT05230	NOT9	225
50826764	NOT9_FAT05230	NOT9	125
50826765	NOT9_FAT05230	NOT9	40
50826766	NOT9_FAT05230	NOT9	102
50826767	NOT9_FAT05230	NOT9	143
50826768	NOT9_FAT05230	NOT9	143
50826769	NOT9_FAT05230	NOT9	181
50826770	NOT9_FAT05230	NOT9	138
50826771	NOT9_FAT05230	NOT9	115
50826772	NOT9_FAT05230	NOT9	93
50826773	NOT9_FAT05230	NOT9	104
50826774	NOT9_FAT05230	NOT9	74
50826775	NOT9_FAT05230	NOT9	80
50826776	NOT9_FAT05230	NOT9	92
50826777	NOT9_FAT05230	NOT9	134
50826778	NOT9_FAT05230	NOT9	66
50826779	NOT9_FAT05230	NOT9	121
50826780	NOT9_FAT05230	NOT9	117
50826781	NOT9_FAT05230	NOT9	78
50826782	NOT9_FAT05230	NOT9	62
50826783	NOT9_FAT05230	NOT9	137
50826784	NOT9_FAT05230	NOT9	148
50826785	NOT9_FAT05230	NOT9	67
50826786	NOT9_FAT05230	NOT9	45
50826787	NOT9_FAT05230	NOT9	140
50826788	NOT9_FAT05230	NOT9	135
50826789	NOT9_FAT05230	NOT9	53
50826790	NOT9_FAT05230	NOT9	37
50826791	NOT9_FAT05230	NOT9	57
50826792	NOT9_FAT05230	NOT9	96
50826793	NOT9_FAT05230	NOT9	162
50826794	NOT9_FAT05230	NOT9	81
50826795	NOT9_FAT05230	NOT9	69
50826796	NOT9_FAT05230	NOT9	145
50826797	NOT9_FAT05230	NOT9	121
50826798	NOT9_FAT05230	NOT9	125
50826799	NOT9_FAT05230	NOT9	135
50826800	NOT9_FAT05230	NOT9	63
50826801	NOT9_FAT05230	NOT9	66
50826802	NOT9_FAT05230	NOT9	61
50826803	NOT9_FAT05230	NOT9	110
50826804	NOT9_FAT05230	NOT9	29
50826805	NOT9_FAT05230	NOT9	45
50826806	NOT9_FAT05230	NOT9	127
50826807	NOT9_FAT05230	NOT9	104
50826808	NOT9_FAT05230	NOT9	214
50826809	NOT9_FAT05230	NOT9	126
50826810	NOT9_FAT05230	NOT9	108
50826811	NOT9_FAT05230	NOT9	23
50826812	NOT9_FAT05230	NOT9	145
50826813	NOT9_FAT05230	NOT9	46
50826814	NOT9_FAT05230	NOT9	25
50826815	NOT9_FAT05230	NOT9	65
50826816	NOT9_FAT05230	NOT9	75
50826817	NOT9_FAT05230	NOT9	98
50826818	NOT9_FAT05230	NOT9	29
50826819	NOT9_FAT05230	NOT9	99
50826820	NOT9_FAT05230	NOT9	67
50826821	NOT9_FAT05230	NOT9	88
50826822	NOT9_FAT05230	NOT9	64
50826823	NOT9_FAT05230	NOT9	104
50826824	NOT9_FAT05230	NOT9	95
50826825	NOT9_FAT05230	NOT9	44
50826826	NOT9_FAT05230	NOT9	9
50826827	NOT9_FAT05230	NOT9	130
50826828	NOT9_FAT05230	NOT9	65
50826829	NOT9_FAT05230	NOT9	151
50826830	NOT9_FAT05230	NOT9	84
50826831	NOT9_FAT05230	NOT9	89
50826832	NOT9_FAT05230	NOT9	88
50826833	NOT9_FAT05230	NOT9	44
50826834	NOT9_FAT05230	NOT9	58
50826835	NOT9_FAT05230	NOT9	40
50826836	NOT9_FAT05230	NOT9	104
50826837	NOT9_FAT05230	NOT9	122
50826838	NOT9_FAT05230	NOT9	49
50826839	NOT9_FAT05230	NOT9	207
50826840	NOT9_FAT05230	NOT9	63
50826841	NOT9_FAT05230	NOT9	42
50826842	NOT9_FAT05230	NOT9	94
50826843	NOT9_FAT05230	NOT9	87
50826844	NOT9_FAT05230	NOT9	148
50826845	NOT9_FAT05230	NOT9	34
50826846	NOT9_FAT05230	NOT9	146
50826847	NOT9_FAT05230	NOT9	118
50826848	NOT9_FAT05230	NOT9	56
50826849	NOT9_FAT05230	NOT9	104
50826850	NOT9_FAT05230	NOT9	94
50826851	NOT9_FAT05230	NOT9	79
50826852	NOT9_FAT05230	NOT9	86
50826853	NOT9_FAT05230	NOT9	236
50826854	NOT9_FAT05230	NOT9	87
50826855	NOT9_FAT05230	NOT9	54
50826856	NOT9_FAT05230	NOT9	69
50826857	NOT9_FAT05230	NOT9	251
50826858	NOT9_FAT05230	NOT9	58
50826859	NOT9_FAT05230	NOT9	130
50826860	NOT9_FAT05230	NOT9	85
50826861	NOT9_FAT05230	NOT9	64
50826862	NOT9_FAT05230	NOT9	177
50826863	NOT9_FAT05230	NOT9	113
50826864	NOT9_FAT05230	NOT9	122
50826865	NOT9_FAT05230	NOT9	141
50826866	NOT9_FAT05230	NOT9	102
50826867	NOT9_FAT05230	NOT9	44
50826868	NOT9_FAT05230	NOT9	55
50826869	NOT9_FAT05230	NOT9	178
50826870	NOT9_FAT05230	NOT9	40
50826871	NOT9_FAT05230	NOT9	82
50826872	NOT9_FAT05230	NOT9	82
50826873	NOT9_FAT05230	NOT9	36
50826874	NOT9_FAT05230	NOT9	127
50826875	NOT9_FAT05230	NOT9	178
50826876	NOT9_FAT05230	NOT9	78
50826877	NOT9_FAT05230	NOT9	72
50826878	NOT9_FAT05230	NOT9	131
50826879	NOT9_FAT05230	NOT9	70
50826880	NOT9_FAT05230	NOT9	72
50826881	NOT9_FAT05230	NOT9	95
50826882	NOT9_FAT05230	NOT9	93
50826883	NOT9_FAT05230	NOT9	164
50826884	NOT9_FAT05230	NOT9	71
50826885	NOT9_FAT05230	NOT9	71
50826886	NOT9_FAT05230	NOT9	117
50826887	NOT9_FAT05230	NOT9	46
50826888	NOT9_FAT05230	NOT9	39
50826889	NOT9_FAT05230	NOT9	77
50826890	NOT9_FAT05230	NOT9	43
50826891	NOT9_FAT05230	NOT9	16
50826892	NOT9_FAT05230	NOT9	17
50826893	NOT9_FAT05230	NOT9	66
50826894	NOT9_FAT05230	NOT9	85
50826895	NOT9_FAT05230	NOT9	83
50826896	NOT9_FAT05230	NOT9	135
50826897	NOT9_FAT05230	NOT9	33
50826898	NOT9_FAT05230	NOT9	164
50826899	NOT9_FAT05230	NOT9	67
50826900	NOT9_FAT05230	NOT9	102
50826901	NOT9_FAT05230	NOT9	24
50826902	NOT9_FAT05230	NOT9	121
50826903	NOT9_FAT05230	NOT9	169
50826904	NOT9_FAT05230	NOT9	55
50826905	NOT9_FAT05230	NOT9	72
50826906	NOT9_FAT05230	NOT9	99
50826907	NOT9_FAT05230	NOT9	75
50826908	NOT9_FAT05230	NOT9	57
50826909	NOT9_FAT05230	NOT9	38
50826910	NOT9_FAT05230	NOT9	56
50826911	NOT9_FAT05230	NOT9	91
50826912	NOT9_FAT05230	NOT9	140
50826913	NOT9_FAT05230	NOT9	95
50826914	NOT9_FAT05230	NOT9	71
50826915	NOT9_FAT05230	NOT9	226
50826916	NOT9_FAT05230	NOT9	62
50826917	NOT9_FAT05230	NOT9	106
50826918	NOT9_FAT05230	NOT9	130
50826919	NOT9_FAT05230	NOT9	46
50826920	NOT9_FAT05230	NOT9	80
50826921	NOT9_FAT05230	NOT9	88
50826922	NOT9_FAT05230	NOT9	109
50826923	NOT9_FAT05230	NOT9	136
50826924	NOT9_FAT05230	NOT9	65
50826925	NOT9_FAT05230	NOT9	71
50826926	NOT9_FAT05230	NOT9	156
50826927	NOT9_FAT05230	NOT9	297
50826928	NOT9_FAT05230	NOT9	109
50826929	NOT9_FAT05230	NOT9	66
50826930	NOT9_FAT05230	NOT9	196
50826931	NOT9_FAT05230	NOT9	64
50826932	NOT9_FAT05230	NOT9	28
50826933	NOT9_FAT05230	NOT9	120
50826934	NOT9_FAT05230	NOT9	104
50826935	NOT9_FAT05230	NOT9	109
50826936	NOT9_FAT05230	NOT9	136
50826937	NOT9_FAT05230	NOT9	112
50826938	NOT9_FAT05230	NOT9	80
50826939	NOT9_FAT05230	NOT9	49
50826940	NOT9_FAT05230	NOT9	115
50826941	NOT9_FAT05230	NOT9	132
50826942	NOT9_FAT05230	NOT9	89
50826943	NOT9_FAT05230	NOT9	172
50826944	NOT9_FAT05230	NOT9	58
50826945	NOT9_FAT05230	NOT9	115
50826946	NOT9_FAT05230	NOT9	98
50826947	NOT9_FAT05230	NOT9	47
50826948	NOT9_FAT05230	NOT9	83
50826949	NOT9_FAT05230	NOT9	53
50826950	NOT9_FAT05230	NOT9	87
50826951	NOT9_FAT05230	NOT9	118
50826952	NOT9_FAT05230	NOT9	72
50826953	NOT9_FAT05230	NOT9	74
50826954	NOT9_FAT05230	NOT9	163
50826955	NOT9_FAT05230	NOT9	47
50826956	NOT9_FAT05230	NOT9	126
50826957	NOT9_FAT05230	NOT9	73
50826958	NOT9_FAT05230	NOT9	103
50826959	NOT9_FAT05230	NOT9	60
50826960	NOT9_FAT05230	NOT9	107
50826961	NOT9_FAT05230	NOT9	99
50826962	NOT9_FAT05230	NOT9	84
50826963	NOT9_FAT05230	NOT9	76
50826964	NOT9_FAT05230	NOT9	121
50826965	NOT9_FAT05230	NOT9	94
50826966	NOT9_FAT05230	NOT9	75
50826967	NOT9_FAT05230	NOT9	55
50826968	NOT9_FAT05230	NOT9	83
50826969	NOT9_FAT05230	NOT9	8
50826970	NOT9_FAT05230	NOT9	42
50826971	NOT9_FAT05230	NOT9	117
50826972	NOT9_FAT05230	NOT9	74
50826973	NOT9_FAT05230	NOT9	73
50826974	NOT9_FAT05230	NOT9	81
50826975	NOT9_FAT05230	NOT9	125
50826976	NOT9_FAT05230	NOT9	86
50826977	NOT9_FAT05230	NOT9	72
50826978	NOT9_FAT05230	NOT9	128
50826979	NOT9_FAT05230	NOT9	105
50826980	NOT9_FAT05230	NOT9	100
50826981	NOT9_FAT05230	NOT9	132
50826982	NOT9_FAT05230	NOT9	105
50826983	NOT9_FAT05230	NOT9	96
50826984	NOT9_FAT05230	NOT9	136
50826985	NOT9_FAT05230	NOT9	50
50826986	NOT9_FAT05230	NOT9	135
50826987	NOT9_FAT05230	NOT9	130
50826988	NOT9_FAT05230	NOT9	39
50826989	NOT9_FAT05230	NOT9	71
50826990	NOT9_FAT05230	NOT9	87
50826991	NOT9_FAT05230	NOT9	190
50826992	NOT9_FAT05230	NOT9	89
50826993	NOT9_FAT05230	NOT9	73
50826994	NOT9_FAT05230	NOT9	125
50826995	NOT9_FAT05230	NOT9	108
50826996	NOT9_FAT05230	NOT9	78
50826997	NOT9_FAT05230	NOT9	74
50826998	NOT9_FAT05230	NOT9	85
50826999	NOT9_FAT05230	NOT9	153
50827000	NOT9_FAT05230	NOT9	97
50827001	NOT9_FAT05230	NOT9	163
50827002	NOT9_FAT05230	NOT9	9
50827003	NOT9_FAT05230	NOT9	70
50827004	NOT9_FAT05230	NOT9	134
50827005	NOT9_FAT05230	NOT9	108
50827006	NOT9_FAT05230	NOT9	101
50827007	NOT9_FAT05230	NOT9	103
50827008	NOT9_FAT05230	NOT9	96
50827009	NOT9_FAT05230	NOT9	59
50827010	NOT9_FAT05230	NOT9	112
50827011	NOT9_FAT05230	NOT9	75
50827012	NOT9_FAT05230	NOT9	93
50827013	NOT9_FAT05230	NOT9	100
50827014	NOT9_FAT05230	NOT9	106
50827015	NOT9_FAT05230	NOT9	141
50827016	NOT9_FAT05230	NOT9	114
50827017	NOT9_FAT05230	NOT9	159
50827018	NOT9_FAT05230	NOT9	138
50827019	NOT9_FAT05230	NOT9	65
50827020	NOT9_FAT05230	NOT9	144
50827021	NOT9_FAT05230	NOT9	117
50827022	NOT9_FAT05230	NOT9	76
50827023	NOT9_FAT05230	NOT9	72
50827024	NOT9_FAT05230	NOT9	71
50827025	NOT9_FAT05230	NOT9	31
50827026	NOT9_FAT05230	NOT9	68
50827027	NOT9_FAT05230	NOT9	45
50827028	NOT9_FAT05230	NOT9	119
50827029	NOT9_FAT05230	NOT9	103
50827030	NOT9_FAT05230	NOT9	54
50827031	NOT9_FAT05230	NOT9	84
50827032	NOT9_FAT05230	NOT9	24
50827033	NOT9_FAT05230	NOT9	62
50827034	NOT9_FAT05230	NOT9	55
50827035	NOT9_FAT05230	NOT9	134
50827036	NOT9_FAT05230	NOT9	30
50827037	NOT9_FAT05230	NOT9	108
50827038	NOT9_FAT05230	NOT9	55
50827039	NOT9_FAT05230	NOT9	44
50827040	NOT9_FAT05230	NOT9	127
50827041	NOT9_FAT05230	NOT9	109
50827042	NOT9_FAT05230	NOT9	16
50827043	NOT9_FAT05230	NOT9	131
50827044	NOT9_FAT05230	NOT9	160
50827045	NOT9_FAT05230	NOT9	194
50827046	NOT9_FAT05230	NOT9	141
50827047	NOT9_FAT05230	NOT9	46
50827048	NOT9_FAT05230	NOT9	124
50827049	NOT9_FAT05230	NOT9	103
50827050	NOT9_FAT05230	NOT9	44
50827051	NOT9_FAT05230	NOT9	93
50827052	NOT9_FAT05230	NOT9	92
50827053	NOT9_FAT05230	NOT9	148
50827054	NOT9_FAT05230	NOT9	97
50827055	NOT9_FAT05230	NOT9	61
50827056	NOT9_FAT05230	NOT9	48
50827057	NOT9_FAT05230	NOT9	33
50827058	NOT9_FAT05230	NOT9	133
50827059	NOT9_FAT05230	NOT9	132
50827060	NOT9_FAT05230	NOT9	150
50827061	NOT9_FAT05230	NOT9	66
50827062	NOT9_FAT05230	NOT9	96
50827063	NOT9_FAT05230	NOT9	140
50827064	NOT9_FAT05230	NOT9	97
50827065	NOT9_FAT05230	NOT9	96
50827066	NOT9_FAT05230	NOT9	237
50827067	NOT9_FAT05230	NOT9	44
50827068	NOT9_FAT05230	NOT9	123
50827069	NOT9_FAT05230	NOT9	89
50827070	NOT9_FAT05230	NOT9	158
50827071	NOT9_FAT05230	NOT9	115
50827072	NOT9_FAT05230	NOT9	206
50827073	NOT9_FAT05230	NOT9	93
50827074	NOT9_FAT05230	NOT9	61
50827075	NOT9_FAT05230	NOT9	124
50827076	NOT9_FAT05230	NOT9	57
50827077	NOT9_FAT05230	NOT9	136
50827078	NOT9_FAT05230	NOT9	109
50827079	NOT9_FAT05230	NOT9	50
50827080	NOT9_FAT05230	NOT9	51
50827081	NOT9_FAT05230	NOT9	31
50827082	NOT9_FAT05230	NOT9	176
50827083	NOT9_FAT05230	NOT9	52
50827084	NOT9_FAT05230	NOT9	180
50827085	NOT9_FAT05230	NOT9	129
50827086	NOT9_FAT05230	NOT9	88
50827087	NOT9_FAT05230	NOT9	41
50827088	NOT9_FAT05230	NOT9	119
50827089	NOT9_FAT05230	NOT9	92
50827090	NOT9_FAT05230	NOT9	57
50827091	NOT9_FAT05230	NOT9	67
50827092	NOT9_FAT05230	NOT9	136
50827093	NOT9_FAT05230	NOT9	136
50827094	NOT9_FAT05230	NOT9	49
50827095	NOT9_FAT05230	NOT9	98
50827096	NOT9_FAT05230	NOT9	7
50827097	NOT9_FAT05230	NOT9	84
50827098	NOT9_FAT05230	NOT9	107
50827099	NOT9_FAT05230	NOT9	138
50827100	NOT9_FAT05230	NOT9	69
50827101	NOT9_FAT05230	NOT9	119
50827102	NOT9_FAT05230	NOT9	127
50827103	NOT9_FAT05230	NOT9	35
50827104	NOT9_FAT05230	NOT9	89
50827105	NOT9_FAT05230	NOT9	49
50827106	NOT9_FAT05230	NOT9	48
50827107	NOT9_FAT05230	NOT9	85
50827108	NOT9_FAT05230	NOT9	59
50827109	NOT9_FAT05230	NOT9	51
50827110	NOT9_FAT05230	NOT9	76
50827111	NOT9_FAT05230	NOT9	62
50827112	NOT9_FAT05230	NOT9	130
50827113	NOT9_FAT05230	NOT9	112
50827114	NOT9_FAT05230	NOT9	52
50827115	NOT9_FAT05230	NOT9	91
50827116	NOT9_FAT05230	NOT9	160
50827117	NOT9_FAT05230	NOT9	171
50827118	NOT9_FAT05230	NOT9	85
50827119	NOT9_FAT05230	NOT9	125
50827120	NOT9_FAT05230	NOT9	163
50827121	NOT9_FAT05230	NOT9	74
50827122	NOT9_FAT05230	NOT9	45
50827123	NOT9_FAT05230	NOT9	149
50827124	NOT9_FAT05230	NOT9	54
50827125	NOT9_FAT05230	NOT9	58
50827126	NOT9_FAT05230	NOT9	58
50827127	NOT9_FAT05230	NOT9	141
50827128	NOT9_FAT05230	NOT9	29
50827129	NOT9_FAT05230	NOT9	147
50827130	NOT9_FAT05230	NOT9	121
50827131	NOT9_FAT05230	NOT9	103
50827132	NOT9_FAT05230	NOT9	49
50827133	NOT9_FAT05230	NOT9	43
50827134	NOT9_FAT05230	NOT9	52
50827135	NOT9_FAT05230	NOT9	118
50827136	NOT9_FAT05230	NOT9	99
50827137	NOT9_FAT05230	NOT9	139
50827138	NOT9_FAT05230	NOT9	221
50827139	NOT9_FAT05230	NOT9	116
50827140	NOT9_FAT05230	NOT9	162
50827141	NOT9_FAT05230	NOT9	66
50827142	NOT9_FAT05230	NOT9	114
50827143	NOT9_FAT05230	NOT9	38
50827144	NOT9_FAT05230	NOT9	148
50827145	NOT9_FAT05230	NOT9	27
50827146	NOT9_FAT05230	NOT9	88
50827147	NOT9_FAT05230	NOT9	130
50827148	NOT9_FAT05230	NOT9	16
50827149	NOT9_FAT05230	NOT9	74
50827150	NOT9_FAT05230	NOT9	92
50827151	NOT9_FAT05230	NOT9	72
50827152	NOT9_FAT05230	NOT9	103
50827153	NOT9_FAT05230	NOT9	112
50827154	NOT9_FAT05230	NOT9	44
50827155	NOT9_FAT05230	NOT9	116
50827156	NOT9_FAT05230	NOT9	93
50827157	NOT9_FAT05230	NOT9	63
50827158	NOT9_FAT05230	NOT9	107
50827159	NOT9_FAT05230	NOT9	37
50827160	NOT9_FAT05230	NOT9	82
50827161	NOT9_FAT05230	NOT9	186
50827162	NOT9_FAT05230	NOT9	33
50827163	NOT9_FAT05230	NOT9	90
50827164	NOT9_FAT05230	NOT9	55
50827165	NOT9_FAT05230	NOT9	88
50827166	NOT9_FAT05230	NOT9	101
50827167	NOT9_FAT05230	NOT9	111
50827168	NOT9_FAT05230	NOT9	44
50827169	NOT9_FAT05230	NOT9	28
50827170	NOT9_FAT05230	NOT9	72
50827171	NOT9_FAT05230	NOT9	49
50827172	NOT9_FAT05230	NOT9	135
50827173	NOT9_FAT05230	NOT9	144
50827174	NOT9_FAT05230	NOT9	53
50827175	NOT9_FAT05230	NOT9	42
50827176	NOT9_FAT05230	NOT9	66
50827177	NOT9_FAT05230	NOT9	42
50827178	NOT9_FAT05230	NOT9	86
50827179	NOT9_FAT05230	NOT9	98
50827180	NOT9_FAT05230	NOT9	183
50827181	NOT9_FAT05230	NOT9	124
50827182	NOT9_FAT05230	NOT9	23
50827183	NOT9_FAT05230	NOT9	69
50827184	NOT9_FAT05230	NOT9	90
50827185	NOT9_FAT05230	NOT9	158
50827186	NOT9_FAT05230	NOT9	102
50827187	NOT9_FAT05230	NOT9	130
50827188	NOT9_FAT05230	NOT9	63
50827189	NOT9_FAT05230	NOT9	56
50827190	NOT9_FAT05230	NOT9	61
50827191	NOT9_FAT05230	NOT9	102
50827192	NOT9_FAT05230	NOT9	29
50827193	NOT9_FAT05230	NOT9	207
50827194	NOT9_FAT05230	NOT9	123
50827195	NOT9_FAT05230	NOT9	96
50827196	NOT9_FAT05230	NOT9	43
50827197	NOT9_FAT05230	NOT9	44
50827198	NOT9_FAT05230	NOT9	97
50827199	NOT9_FAT05230	NOT9	237
50827200	NOT9_FAT05230	NOT9	104
50827201	NOT9_FAT05230	NOT9	144
50827202	NOT9_FAT05230	NOT9	95
50827203	NOT9_FAT05230	NOT9	45
50827204	NOT9_FAT05230	NOT9	45
50827205	NOT9_FAT05230	NOT9	50
50827206	NOT9_FAT05230	NOT9	127
50827207	NOT9_FAT05230	NOT9	63
50827208	NOT9_FAT05230	NOT9	140
50827209	NOT9_FAT05230	NOT9	78
50827210	NOT9_FAT05230	NOT9	24
50827211	NOT9_FAT05230	NOT9	72
50827212	NOT9_FAT05230	NOT9	74
50827213	NOT9_FAT05230	NOT9	40
50827214	NOT9_FAT05230	NOT9	88
50827215	NOT9_FAT05230	NOT9	109
50827216	NOT9_FAT05230	NOT9	72
50827217	NOT9_FAT05230	NOT9	128
50827218	NOT9_FAT05230	NOT9	140
50827219	NOT9_FAT05230	NOT9	136
50827220	NOT9_FAT05230	NOT9	112
50827221	NOT9_FAT05230	NOT9	46
50827222	NOT9_FAT05230	NOT9	263
50827223	NOT9_FAT05230	NOT9	88
50827224	NOT9_FAT05230	NOT9	62
50827225	NOT9_FAT05230	NOT9	56
50827226	NOT9_FAT05230	NOT9	97
50827227	NOT9_FAT05230	NOT9	100
50827228	NOT9_FAT05230	NOT9	178
50827229	NOT9_FAT05230	NOT9	121
50827230	NOT9_FAT05230	NOT9	138
50827231	NOT9_FAT05230	NOT9	102
50827232	NOT9_FAT05230	NOT9	125
50827233	NOT9_FAT05230	NOT9	71
50827234	NOT9_FAT05230	NOT9	132
50827235	NOT9_FAT05230	NOT9	33
50827236	NOT9_FAT05230	NOT9	78
50827237	NOT9_FAT05230	NOT9	99
50827238	NOT9_FAT05230	NOT9	127
50827239	NOT9_FAT05230	NOT9	75
50827240	NOT9_FAT05230	NOT9	169
50827241	NOT9_FAT05230	NOT9	33
50827242	NOT9_FAT05230	NOT9	74
50827243	NOT9_FAT05230	NOT9	127
50827244	NOT9_FAT05230	NOT9	44
50827245	NOT9_FAT05230	NOT9	93
50827246	NOT9_FAT05230	NOT9	226
50827247	NOT9_FAT05230	NOT9	105
50827248	NOT9_FAT05230	NOT9	144
50827249	NOT9_FAT05230	NOT9	112
50827250	NOT9_FAT05230	NOT9	56
50827251	NOT9_FAT05230	NOT9	133
50827252	NOT9_FAT05230	NOT9	113
50827253	NOT9_FAT05230	NOT9	44
50827254	NOT9_FAT05230	NOT9	117
50827255	NOT9_FAT05230	NOT9	117
50827256	NOT9_FAT05230	NOT9	45
50827257	NOT9_FAT05230	NOT9	153
50827258	NOT9_FAT05230	NOT9	99
50827259	NOT9_FAT05230	NOT9	164
50827260	NOT9_FAT05230	NOT9	86
50827261	NOT9_FAT05230	NOT9	55
50827262	NOT9_FAT05230	NOT9	163
50827263	NOT9_FAT05230	NOT9	62
50827264	NOT9_FAT05230	NOT9	119
50827265	NOT9_FAT05230	NOT9	163
50827266	NOT9_FAT05230	NOT9	57
50827267	NOT9_FAT05230	NOT9	47
50827268	NOT9_FAT05230	NOT9	135
50827269	NOT9_FAT05230	NOT9	64
50827270	NOT9_FAT05230	NOT9	67
50827271	NOT9_FAT05230	NOT9	126
50827272	NOT9_FAT05230	NOT9	104
50827273	NOT9_FAT05230	NOT9	83
50827274	NOT9_FAT05230	NOT9	27
50827275	NOT9_FAT05230	NOT9	75
50827276	NOT9_FAT05230	NOT9	19
50827277	NOT9_FAT05230	NOT9	136
50827278	NOT9_FAT05230	NOT9	78
50827279	NOT9_FAT05230	NOT9	153
50827280	NOT9_FAT05230	NOT9	237
50827281	NOT9_FAT05230	NOT9	9
50827282	NOT9_FAT05230	NOT9	94
50827283	NOT9_FAT05230	NOT9	96
50827284	NOT9_FAT05230	NOT9	62
50827285	NOT9_FAT05230	NOT9	104
50827286	NOT9_FAT05230	NOT9	74
50827287	NOT9_FAT05230	NOT9	97
50827288	NOT9_FAT05230	NOT9	80
50827289	NOT9_FAT05230	NOT9	46
50827290	NOT9_FAT05230	NOT9	43
50827291	NOT9_FAT05230	NOT9	58
50827292	NOT9_FAT05230	NOT9	94
50827293	NOT9_FAT05230	NOT9	118
50827294	NOT9_FAT05230	NOT9	65
50827295	NOT9_FAT05230	NOT9	55
50827296	NOT9_FAT05230	NOT9	130
50827297	NOT9_FAT05230	NOT9	214
50827298	NOT9_FAT05230	NOT9	121
50827299	NOT9_FAT05230	NOT9	77
50827300	NOT9_FAT05230	NOT9	145
50827301	NOT9_FAT05230	NOT9	58
50827302	NOT9_FAT05230	NOT9	100
50827303	NOT9_FAT05230	NOT9	131
50827304	NOT9_FAT05230	NOT9	50
50827305	NOT9_FAT05230	NOT9	87
50827306	NOT9_FAT05230	NOT9	134
50827307	NOT9_FAT05230	NOT9	56
50827308	NOT9_FAT05230	NOT9	76
50827309	NOT9_FAT05230	NOT9	93
50827310	NOT9_FAT05230	NOT9	42
50827311	NOT9_FAT05230	NOT9	92
50827312	NOT9_FAT05230	NOT9	115
50827313	NOT9_FAT05230	NOT9	206
50827314	NOT9_FAT05230	NOT9	30
50827315	NOT9_FAT05230	NOT9	71
50827316	NOT9_FAT05230	NOT9	67
50827317	NOT9_FAT05230	NOT9	135
50827318	NOT9_FAT05230	NOT9	236
50827319	NOT9_FAT05230	NOT9	97
50827320	NOT9_FAT05230	NOT9	17
50827321	NOT9_FAT05230	NOT9	125
50827322	NOT9_FAT05230	NOT9	132
50827323	NOT9_FAT05230	NOT9	81
50827324	NOT9_FAT05230	NOT9	130
50827325	NOT9_FAT05230	NOT9	47
50827326	NOT9_FAT05230	NOT9	131
50827327	NOT9_FAT05230	NOT9	225
50827328	NOT9_FAT05230	NOT9	133
50827329	NOT9_FAT05230	NOT9	73
50827330	NOT9_FAT05230	NOT9	61
50827331	NOT9_FAT05230	NOT9	96
50827332	NOT9_FAT05230	NOT9	108
50827333	NOT9_FAT05230	NOT9	99
50827334	NOT9_FAT05230	NOT9	9
50827335	NOT9_FAT05230	NOT9	46
50827336	NOT9_FAT05230	NOT9	109
50827337	NOT9_FAT05230	NOT9	73
50827338	NOT9_FAT05230	NOT9	80
50827339	NOT9_FAT05230	NOT9	89
50827340	NOT9_FAT05230	NOT9	69
50827341	NOT9_FAT05230	NOT9	34
50827342	NOT9_FAT05230	NOT9	130
50827343	NOT9_FAT05230	NOT9	81
50827344	NOT9_FAT05230	NOT9	108
50827345	NOT9_FAT05230	NOT9	57
50827346	NOT9_FAT05230	NOT9	134
50827347	NOT9_FAT05230	NOT9	37
50827348	NOT9_FAT05230	NOT9	112
50827349	NOT9_FAT05230	NOT9	49
50827350	NOT9_FAT05230	NOT9	251
50827351	NOT9_FAT05230	NOT9	127
50827352	NOT9_FAT05230	NOT9	140
50827353	NOT9_FAT05230	NOT9	99
50827354	NOT9_FAT05230	NOT9	58
50827355	NOT9_FAT05230	NOT9	162
50827356	NOT9_FAT05230	NOT9	38
50827357	NOT9_FAT05230	NOT9	45
50827358	NOT9_FAT05230	NOT9	39
50827359	NOT9_FAT05230	NOT9	130
50827360	NOT9_FAT05230	NOT9	88
50827361	NOT9_FAT05230	NOT9	85
50827362	NOT9_FAT05230	NOT9	145
50827363	NOT9_FAT05230	NOT9	49
50827364	NOT9_FAT05230	NOT9	64
50827365	NOT9_FAT05230	NOT9	58
50827366	NOT9_FAT05230	NOT9	125
50827367	NOT9_FAT05230	NOT9	115
50827368	NOT9_FAT05230	NOT9	160
50827369	NOT9_FAT05230	NOT9	53
50827370	NOT9_FAT05230	NOT9	71
50827371	NOT9_FAT05230	NOT9	109
50827372	NOT9_FAT05230	NOT9	104
50827373	NOT9_FAT05230	NOT9	95
50827374	NOT9_FAT05230	NOT9	65
50827375	NOT9_FAT05230	NOT9	194
50827376	NOT9_FAT05230	NOT9	117
50827377	NOT9_FAT05230	NOT9	87
50827378	NOT9_FAT05230	NOT9	47
50827379	NOT9_FAT05230	NOT9	77
50827380	NOT9_FAT05230	NOT9	100
50827381	NOT9_FAT05230	NOT9	74
50827382	NOT9_FAT05230	NOT9	101
50827383	NOT9_FAT05230	NOT9	136
50827384	NOT9_FAT05230	NOT9	65
50827385	NOT9_FAT05230	NOT9	31
50827386	NOT9_FAT05230	NOT9	190
50827387	NOT9_FAT05230	NOT9	108
50827388	NOT9_FAT05230	NOT9	103
50827389	NOT9_FAT05230	NOT9	66
50827390	NOT9_FAT05230	NOT9	164
50827391	NOT9_FAT05230	NOT9	48
50827392	NOT9_FAT05230	NOT9	96
50827393	NOT9_FAT05230	NOT9	62
50827394	NOT9_FAT05230	NOT9	103
50827395	NOT9_FAT05230	NOT9	93
50827396	NOT9_FAT05230	NOT9	73
50827397	NOT9_FAT05230	NOT9	156
50827398	NOT9_FAT05230	NOT9	68
50827399	NOT9_FAT05230	NOT9	53
50827400	NOT9_FAT05230	NOT9	46
50827401	NOT9_FAT05230	NOT9	87
50827402	NOT9_FAT05230	NOT9	82
50827403	NOT9_FAT05230	NOT9	81
50827404	NOT9_FAT05230	NOT9	103
50827405	NOT9_FAT05230	NOT9	83
50827406	NOT9_FAT05230	NOT9	135
50827407	NOT9_FAT05230	NOT9	66
50827408	NOT9_FAT05230	NOT9	82
50827409	NOT9_FAT05230	NOT9	87
50827410	NOT9_FAT05230	NOT9	297
50827411	NOT9_FAT05230	NOT9	104
50827412	NOT9_FAT05230	NOT9	92
50827413	NOT9_FAT05230	NOT9	55
50827414	NOT9_FAT05230	NOT9	85
50827415	NOT9_FAT05230	NOT9	98
50827416	NOT9_FAT05230	NOT9	109
50827417	NOT9_FAT05230	NOT9	102
50827418	NOT9_FAT05230	NOT9	141
50827419	NOT9_FAT05230	NOT9	79
50827420	NOT9_FAT05230	NOT9	106
50827421	NOT9_FAT05230	NOT9	60
50827422	NOT9_FAT05230	NOT9	178
50827423	NOT9_FAT05230	NOT9	106
50827424	NOT9_FAT05230	NOT9	67
50827425	NOT9_FAT05230	NOT9	66
50827426	NOT9_FAT05230	NOT9	89
50827427	NOT9_FAT05230	NOT9	117
50827428	NOT9_FAT05230	NOT9	57
50827429	NOT9_FAT05230	NOT9	41
50827430	NOT9_FAT05230	NOT9	107
50827431	NOT9_FAT05230	NOT9	196
50827432	NOT9_FAT05230	NOT9	47
50827433	NOT9_FAT05230	NOT9	140
50827434	NOT9_FAT05230	NOT9	146
50827435	NOT9_FAT05230	NOT9	73
50827436	NOT9_FAT05230	NOT9	96
50827437	NOT9_FAT05230	NOT9	39
50827438	NOT9_FAT05230	NOT9	78
50827439	NOT9_FAT05230	NOT9	141
50827440	NOT9_FAT05230	NOT9	143
50827441	NOT9_FAT05230	NOT9	99
50827442	NOT9_FAT05230	NOT9	148
50827443	NOT9_FAT05230	NOT9	137
50827444	NOT9_FAT05230	NOT9	28
50827445	NOT9_FAT05230	NOT9	60
50827446	NOT9_FAT05230	NOT9	95
50827447	NOT9_FAT05230	NOT9	141
50827448	NOT9_FAT05230	NOT9	222
50827449	NOT9_FAT05230	NOT9	118
50827450	NOT9_FAT05230	NOT9	84
50827451	NOT9_FAT05230	NOT9	82
50827452	NOT9_FAT05230	NOT9	110
50827453	NOT9_FAT05230	NOT9	114
50827454	NOT9_FAT05230	NOT9	181
50827455	NOT9_FAT05230	NOT9	43
50827456	NOT9_FAT05230	NOT9	70
50827457	NOT9_FAT05230	NOT9	54
50827458	NOT9_FAT05230	NOT9	151
50827459	NOT9_FAT05230	NOT9	73
50827460	NOT9_FAT05230	NOT9	89
50827461	NOT9_FAT05230	NOT9	76
50827462	NOT9_FAT05230	NOT9	118
50827463	NOT9_FAT05230	NOT9	81
50827464	NOT9_FAT05230	NOT9	138
50827465	NOT9_FAT05230	NOT9	118
50827466	NOT9_FAT05230	NOT9	73
50827467	NOT9_FAT05230	NOT9	111
50827468	NOT9_FAT05230	NOT9	120
50827469	NOT9_FAT05230	NOT9	36
50827470	NOT9_FAT05230	NOT9	84
50827471	NOT9_FAT05230	NOT9	89
50827472	NOT9_FAT05230	NOT9	125
50827473	NOT9_FAT05230	NOT9	108
50827474	NOT9_FAT05230	NOT9	69
50827475	NOT9_FAT05230	NOT9	56
50827476	NOT9_FAT05230	NOT9	71
50827477	NOT9_FAT05230	NOT9	73
50827478	NOT9_FAT05230	NOT9	72
50827479	NOT9_FAT05230	NOT9	115
50827480	NOT9_FAT05230	NOT9	71
50827481	NOT9_FAT05230	NOT9	67
50827482	NOT9_FAT05230	NOT9	117
50827483	NOT9_FAT05230	NOT9	86
50827484	NOT9_FAT05230	NOT9	84
50827485	NOT9_FAT05230	NOT9	103
50827486	NOT9_FAT05230	NOT9	33
50827487	NOT9_FAT05230	NOT9	114
50827488	NOT9_FAT05230	NOT9	37
50827489	NOT9_FAT05230	NOT9	105
50827490	NOT9_FAT05230	NOT9	121
50827491	NOT9_FAT05230	NOT9	48
50827492	NOT9_FAT05230	NOT9	80
50827493	NOT9_FAT05230	NOT9	29
50827494	NOT9_FAT05230	NOT9	67
50827495	NOT9_FAT05230	NOT9	24
50827496	NOT9_FAT05230	NOT9	49
50827497	NOT9_FAT05230	NOT9	159
50827498	NOT9_FAT05230	NOT9	94
50827499	NOT9_FAT05230	NOT9	59
50827500	NOT9_FAT05230	NOT9	67
50827501	NOT9_FAT05230	NOT9	66
50827502	NOT9_FAT05230	NOT9	62
50827503	NOT9_FAT05230	NOT9	144
50827504	NOT9_FAT05230	NOT9	56
50827505	NOT9_FAT05230	NOT9	83
50827506	NOT9_FAT05230	NOT9	164
50827507	NOT9_FAT05230	NOT9	44
50827508	NOT9_FAT05230	NOT9	140
50827509	NOT9_FAT05230	NOT9	55
50827510	NOT9_FAT05230	NOT9	37
50827511	NOT9_FAT05230	NOT9	40
50827512	NOT9_FAT05230	NOT9	97
50827513	NOT9_FAT05230	NOT9	109
50827514	NOT9_FAT05230	NOT9	106
50827515	NOT9_FAT05230	NOT9	42
50827516	NOT9_FAT05230	NOT9	132
50827517	NOT9_FAT05230	NOT9	72
50827518	NOT9_FAT05230	NOT9	8
50827519	NOT9_FAT05230	NOT9	54
50827520	NOT9_FAT05230	NOT9	63
50827521	NOT9_FAT05230	NOT9	179
50827522	NOT9_FAT05230	NOT9	93
50827523	NOT9_FAT05230	NOT9	72
50827524	NOT9_FAT05230	NOT9	36
50827525	NOT9_FAT05230	NOT9	70
50827526	NOT9_FAT05230	NOT9	122
50827527	NOT9_FAT05230	NOT9	66
50827528	NOT9_FAT05230	NOT9	44
50827529	NOT9_FAT05230	NOT9	134
50827530	NOT9_FAT05230	NOT9	137
50827531	NOT9_FAT05230	NOT9	16
50827532	NOT9_FAT05230	NOT9	148
50827533	NOT9_FAT05230	NOT9	16
50827534	NOT9_FAT05230	NOT9	104
50827535	NOT9_FAT05230	NOT9	89
50827536	NOT9_FAT05230	NOT9	126
50827537	NOT9_FAT05230	NOT9	85
50827538	NOT9_FAT05230	NOT9	150
50827539	NOT9_FAT05230	NOT9	67
50827540	NOT9_FAT05230	NOT9	99
50827541	NOT9_FAT05230	NOT9	39
50827542	NOT9_FAT05230	NOT9	134
50827543	NOT9_FAT05230	NOT9	75
50827544	NOT9_FAT05230	NOT9	53
50827545	NOT9_FAT05230	NOT9	50
50827546	NOT9_FAT05230	NOT9	71
50827547	NOT9_FAT05230	NOT9	100
50827548	NOT9_FAT05230	NOT9	172
50827549	NOT9_FAT05230	NOT9	143
50827550	NOT9_FAT05230	NOT9	148
50827551	NOT9_FAT05230	NOT9	40
50827552	NOT9_FAT05230	NOT9	75
50827553	NOT9_FAT05230	NOT9	79
50827554	NOT9_FAT05230	NOT9	130
50827555	NOT9_FAT05230	NOT9	89
50827556	NOT9_FAT05230	NOT9	46
50827557	NOT9_FAT05230	NOT9	72
50827558	NOT9_FAT05230	NOT9	78
50827559	NOT9_FAT05230	NOT9	98
50827560	NOT9_FAT05230	NOT9	124
50827561	NOT9_FAT05230	NOT9	94
50827562	NOT9_FAT05230	NOT9	25
50827563	NOT9_FAT05230	NOT9	71
50827564	NOT9_FAT05230	NOT9	106
50827565	NOT9_FAT05230	NOT9	65
50827566	NOT9_FAT05230	NOT9	83
50827567	NOT9_FAT05230	NOT9	56
50827568	NOT9_FAT05230	NOT9	122
50827569	NOT9_FAT05230	NOT9	66
50827570	NOT9_FAT05230	NOT9	44
50827571	NOT9_FAT05230	NOT9	121
50827572	NOT9_FAT05230	NOT9	104
50827573	NOT9_FAT05230	NOT9	153
50827574	NOT9_FAT05230	NOT9	45
50827575	NOT9_FAT05230	NOT9	91
50827576	NOT9_FAT05230	NOT9	40
50827577	NOT9_FAT05230	NOT9	49
50827578	NOT9_FAT05230	NOT9	89
50827579	NOT9_FAT05230	NOT9	119
50827580	NOT9_FAT05230	NOT9	127
50827581	NOT9_FAT05230	NOT9	177
50827582	NOT9_FAT05230	NOT9	64
50827583	NOT9_FAT05230	NOT9	44
50827584	NOT9_FAT05230	NOT9	143
50827585	NOT9_FAT05230	NOT9	97
50827586	NOT9_FAT05230	NOT9	99
50827587	NOT9_FAT05230	NOT9	54
50827588	NOT9_FAT05230	NOT9	66
50827589	NOT9_FAT05230	NOT9	79
50827590	NOT9_FAT05230	NOT9	102
50827591	NOT9_FAT05230	NOT9	105
50827592	NOT9_FAT05230	NOT9	72
50827593	NOT9_FAT05230	NOT9	54
50827594	NOT9_FAT05230	NOT9	44
50827595	NOT9_FAT05230	NOT9	125
50827596	NOT9_FAT05230	NOT9	125
50827597	NOT9_FAT05230	NOT9	104
50827598	NOT9_FAT05230	NOT9	55
50827599	NOT9_FAT05230	NOT9	103
50827600	NOT9_FAT05230	NOT9	75
50827601	NOT9_FAT05230	NOT9	121
50827602	NOT9_FAT05230	NOT9	41
50827603	NOT9_FAT05230	NOT9	158
50827604	NOT9_FAT05230	NOT9	115
50827605	NOT9_FAT05230	NOT9	206
50827606	NOT9_FAT05230	NOT9	93
50827607	NOT9_FAT05230	NOT9	61
50827608	NOT9_FAT05230	NOT9	65
50827609	NOT9_FAT05230	NOT9	124
50827610	NOT9_FAT05230	NOT9	57
50827611	NOT9_FAT05230	NOT9	136
50827612	NOT9_FAT05230	NOT9	109
50827613	NOT9_FAT05230	NOT9	50
50827614	NOT9_FAT05230	NOT9	51
50827615	NOT9_FAT05230	NOT9	31
50827616	NOT9_FAT05230	NOT9	176
50827617	NOT9_FAT05230	NOT9	52
50827618	NOT9_FAT05230	NOT9	180
50827619	NOT9_FAT05230	NOT9	30
50827620	NOT9_FAT05230	NOT9	129
50827621	NOT9_FAT05230	NOT9	88
50827622	NOT9_FAT05230	NOT9	41
50827623	NOT9_FAT05230	NOT9	119
50827624	NOT9_FAT05230	NOT9	92
50827625	NOT9_FAT05230	NOT9	57
50827626	NOT9_FAT05230	NOT9	67
50827627	NOT9_FAT05230	NOT9	136
50827628	NOT9_FAT05230	NOT9	136
50827629	NOT9_FAT05230	NOT9	49
50827630	NOT9_FAT05230	NOT9	98
50827631	NOT9_FAT05230	NOT9	7
50827632	NOT9_FAT05230	NOT9	84
50827633	NOT9_FAT05230	NOT9	107
50827634	NOT9_FAT05230	NOT9	138
50827635	NOT9_FAT05230	NOT9	69
50827636	NOT9_FAT05230	NOT9	119
50827637	NOT9_FAT05230	NOT9	127
50827638	NOT9_FAT05230	NOT9	35
50827639	NOT9_FAT05230	NOT9	89
50827640	NOT9_FAT05230	NOT9	49
50827641	NOT9_FAT05230	NOT9	48
50827642	NOT9_FAT05230	NOT9	85
50827643	NOT9_FAT05230	NOT9	59
50827644	NOT9_FAT05230	NOT9	51
50827645	NOT9_FAT05230	NOT9	76
50827646	NOT9_FAT05230	NOT9	62
50827647	NOT9_FAT05230	NOT9	130
50827648	NOT9_FAT05230	NOT9	112
50827649	NOT9_FAT05230	NOT9	52
50827650	NOT9_FAT05230	NOT9	91
50827651	NOT9_FAT05230	NOT9	160
50827652	NOT9_FAT05230	NOT9	171
50827653	NOT9_FAT05230	NOT9	85
50827654	NOT9_FAT05230	NOT9	125
50827655	NOT9_FAT05230	NOT9	163
50827656	NOT9_FAT05230	NOT9	74
50827657	NOT9_FAT05230	NOT9	45
50827658	NOT9_FAT05230	NOT9	149
50827659	NOT9_FAT05230	NOT9	54
50827660	NOT9_FAT05230	NOT9	58
50827661	NOT9_FAT05230	NOT9	58
50827662	NOT9_FAT05230	NOT9	141
50827663	NOT9_FAT05230	NOT9	29
50827664	NOT9_FAT05230	NOT9	147
50827665	NOT9_FAT05230	NOT9	121
50827666	NOT9_FAT05230	NOT9	103
50827667	NOT9_FAT05230	NOT9	49
50827668	NOT9_FAT05230	NOT9	43
50827669	NOT9_FAT05230	NOT9	52
50827670	NOT9_FAT05230	NOT9	118
50827671	NOT9_FAT05230	NOT9	99
50827672	NOT9_FAT05230	NOT9	139
50827673	NOT9_FAT05230	NOT9	221
50827674	NOT9_FAT05230	NOT9	116
50827675	NOT9_FAT05230	NOT9	162
50827676	NOT9_FAT05230	NOT9	66
50827677	NOT9_FAT05230	NOT9	114
50827678	NOT9_FAT05230	NOT9	38
50827679	NOT9_FAT05230	NOT9	148
50827680	NOT9_FAT05230	NOT9	27
50827681	NOT9_FAT05230	NOT9	88
50827682	NOT9_FAT05230	NOT9	130
50827683	NOT9_FAT05230	NOT9	16
50827684	NOT9_FAT05230	NOT9	74
50827685	NOT9_FAT05230	NOT9	92
50827686	NOT9_FAT05230	NOT9	72
50827687	NOT9_FAT05230	NOT9	103
50827688	NOT9_FAT05230	NOT9	112
50827689	NOT9_FAT05230	NOT9	44
50827690	NOT9_FAT05230	NOT9	116
50827691	NOT9_FAT05230	NOT9	93
50827692	NOT9_FAT05230	NOT9	63
50827693	NOT9_FAT05230	NOT9	107
50827694	NOT9_FAT05230	NOT9	37
50827695	NOT9_FAT05230	NOT9	82
50827696	NOT9_FAT05230	NOT9	186
50827697	NOT9_FAT05230	NOT9	33
50827698	NOT9_FAT05230	NOT9	90
50827699	NOT9_FAT05230	NOT9	55
50827700	NOT9_FAT05230	NOT9	88
50827701	NOT9_FAT05230	NOT9	101
50827702	NOT9_FAT05230	NOT9	111
50827703	NOT9_FAT05230	NOT9	44
50827704	NOT9_FAT05230	NOT9	28
50827705	NOT9_FAT05230	NOT9	72
50827706	NOT9_FAT05230	NOT9	49
50827707	NOT9_FAT05230	NOT9	16
50827708	NOT9_FAT05230	NOT9	237
50827709	NOT9_FAT05230	NOT9	71
50827710	NOT9_FAT05230	NOT9	104
50827711	NOT9_FAT05230	NOT9	144
50827712	NOT9_FAT05230	NOT9	73
50827713	NOT9_FAT05230	NOT9	95
50827714	NOT9_FAT05230	NOT9	45
50827715	NOT9_FAT05230	NOT9	45
50827716	NOT9_FAT05230	NOT9	50
50827717	NOT9_FAT05230	NOT9	127
50827718	NOT9_FAT05230	NOT9	63
50827719	NOT9_FAT05230	NOT9	140
50827720	NOT9_FAT05230	NOT9	78
50827721	NOT9_FAT05230	NOT9	24
50827722	NOT9_FAT05230	NOT9	121
50827723	NOT9_FAT05230	NOT9	72
50827724	NOT9_FAT05230	NOT9	74
50827725	NOT9_FAT05230	NOT9	40
50827726	NOT9_FAT05230	NOT9	88
50827727	NOT9_FAT05230	NOT9	109
50827728	NOT9_FAT05230	NOT9	72
50827729	NOT9_FAT05230	NOT9	128
50827730	NOT9_FAT05230	NOT9	140
50827731	NOT9_FAT05230	NOT9	136
50827732	NOT9_FAT05230	NOT9	46
50827733	NOT9_FAT05230	NOT9	135
50827734	NOT9_FAT05230	NOT9	263
50827735	NOT9_FAT05230	NOT9	88
50827736	NOT9_FAT05230	NOT9	62
50827737	NOT9_FAT05230	NOT9	56
50827738	NOT9_FAT05230	NOT9	97
50827739	NOT9_FAT05230	NOT9	67
50827740	NOT9_FAT05230	NOT9	100
50827741	NOT9_FAT05230	NOT9	178
50827742	NOT9_FAT05230	NOT9	121
50827743	NOT9_FAT05230	NOT9	138
50827744	NOT9_FAT05230	NOT9	102
50827745	NOT9_FAT05230	NOT9	125
50827746	NOT9_FAT05230	NOT9	71
50827747	NOT9_FAT05230	NOT9	132
50827748	NOT9_FAT05230	NOT9	33
50827749	NOT9_FAT05230	NOT9	65
50827750	NOT9_FAT05230	NOT9	78
50827751	NOT9_FAT05230	NOT9	99
50827752	NOT9_FAT05230	NOT9	127
50827753	NOT9_FAT05230	NOT9	75
50827754	NOT9_FAT05230	NOT9	144
50827755	NOT9_FAT05230	NOT9	169
50827756	NOT9_FAT05230	NOT9	33
50827757	NOT9_FAT05230	NOT9	74
50827758	NOT9_FAT05230	NOT9	53
50827759	NOT9_FAT05230	NOT9	127
50827760	NOT9_FAT05230	NOT9	44
50827761	NOT9_FAT05230	NOT9	93
50827762	NOT9_FAT05230	NOT9	226
50827763	NOT9_FAT05230	NOT9	105
50827764	NOT9_FAT05230	NOT9	144
50827765	NOT9_FAT05230	NOT9	112
50827766	NOT9_FAT05230	NOT9	56
50827767	NOT9_FAT05230	NOT9	133
50827768	NOT9_FAT05230	NOT9	113
50827769	NOT9_FAT05230	NOT9	44
50827770	NOT9_FAT05230	NOT9	117
50827771	NOT9_FAT05230	NOT9	117
50827772	NOT9_FAT05230	NOT9	45
50827773	NOT9_FAT05230	NOT9	153
50827774	NOT9_FAT05230	NOT9	99
50827775	NOT9_FAT05230	NOT9	164
50827776	NOT9_FAT05230	NOT9	86
50827777	NOT9_FAT05230	NOT9	163
50827778	NOT9_FAT05230	NOT9	40
50827779	NOT9_FAT05230	NOT9	62
50827780	NOT9_FAT05230	NOT9	104
50827781	NOT9_FAT05230	NOT9	119
50827782	NOT9_FAT05230	NOT9	97
50827783	NOT9_FAT05230	NOT9	163
50827784	NOT9_FAT05230	NOT9	57
50827785	NOT9_FAT05230	NOT9	47
50827786	NOT9_FAT05230	NOT9	42
50827787	NOT9_FAT05230	NOT9	135
50827788	NOT9_FAT05230	NOT9	64
50827789	NOT9_FAT05230	NOT9	67
50827790	NOT9_FAT05230	NOT9	126
50827791	NOT9_FAT05230	NOT9	104
50827792	NOT9_FAT05230	NOT9	66
50827793	NOT9_FAT05230	NOT9	83
50827794	NOT9_FAT05230	NOT9	27
50827795	NOT9_FAT05230	NOT9	75
50827796	NOT9_FAT05230	NOT9	19
50827797	NOT9_FAT05230	NOT9	136
50827798	NOT9_FAT05230	NOT9	78
50827799	NOT9_FAT05230	NOT9	153
50827800	NOT9_FAT05230	NOT9	9
50827801	NOT9_FAT05230	NOT9	94
50827802	NOT9_FAT05230	NOT9	96
50827803	NOT9_FAT05230	NOT9	62
50827804	NOT9_FAT05230	NOT9	104
50827805	NOT9_FAT05230	NOT9	74
50827806	NOT9_FAT05230	NOT9	97
50827807	NOT9_FAT05230	NOT9	80
50827808	NOT9_FAT05230	NOT9	46
50827809	NOT9_FAT05230	NOT9	43
50827810	NOT9_FAT05230	NOT9	136
50827811	NOT9_FAT05230	NOT9	58
50827812	NOT9_FAT05230	NOT9	94
50827813	NOT9_FAT05230	NOT9	118
50827814	NOT9_FAT05230	NOT9	65
50827815	NOT9_FAT05230	NOT9	55
50827816	NOT9_FAT05230	NOT9	130
50827817	NOT9_FAT05230	NOT9	214
50827818	NOT9_FAT05230	NOT9	121
50827819	NOT9_FAT05230	NOT9	77
50827820	NOT9_FAT05230	NOT9	145
50827821	NOT9_FAT05230	NOT9	58
50827822	NOT9_FAT05230	NOT9	100
50827823	NOT9_FAT05230	NOT9	131
50827824	NOT9_FAT05230	NOT9	50
50827825	NOT9_FAT05230	NOT9	87
50827826	NOT9_FAT05230	NOT9	134
50827827	NOT9_FAT05230	NOT9	56
50827828	NOT9_FAT05230	NOT9	93
50827829	NOT9_FAT05230	NOT9	42
50827830	NOT9_FAT05230	NOT9	92
50827831	NOT9_FAT05230	NOT9	42
50827832	NOT9_FAT05230	NOT9	115
50827833	NOT9_FAT05230	NOT9	206
50827834	NOT9_FAT05230	NOT9	30
50827835	NOT9_FAT05230	NOT9	71
50827836	NOT9_FAT05230	NOT9	67
50827837	NOT9_FAT05230	NOT9	135
50827838	NOT9_FAT05230	NOT9	236
50827839	NOT9_FAT05230	NOT9	86
50827840	NOT9_FAT05230	NOT9	97
50827841	NOT9_FAT05230	NOT9	17
50827842	NOT9_FAT05230	NOT9	125
50827843	NOT9_FAT05230	NOT9	132
50827844	NOT9_FAT05230	NOT9	98
50827845	NOT9_FAT05230	NOT9	81
50827846	NOT9_FAT05230	NOT9	130
50827847	NOT9_FAT05230	NOT9	47
50827848	NOT9_FAT05230	NOT9	183
50827849	NOT9_FAT05230	NOT9	131
50827850	NOT9_FAT05230	NOT9	72
50827851	NOT9_FAT05230	NOT9	225
50827852	NOT9_FAT05230	NOT9	133
50827853	NOT9_FAT05230	NOT9	73
50827854	NOT9_FAT05230	NOT9	61
50827855	NOT9_FAT05230	NOT9	150
50827856	NOT9_FAT05230	NOT9	96
50827857	NOT9_FAT05230	NOT9	108
50827858	NOT9_FAT05230	NOT9	99
50827859	NOT9_FAT05230	NOT9	9
50827860	NOT9_FAT05230	NOT9	46
50827861	NOT9_FAT05230	NOT9	109
50827862	NOT9_FAT05230	NOT9	73
50827863	NOT9_FAT05230	NOT9	80
50827864	NOT9_FAT05230	NOT9	89
50827865	NOT9_FAT05230	NOT9	69
50827866	NOT9_FAT05230	NOT9	34
50827867	NOT9_FAT05230	NOT9	130
50827868	NOT9_FAT05230	NOT9	81
50827869	NOT9_FAT05230	NOT9	124
50827870	NOT9_FAT05230	NOT9	108
50827871	NOT9_FAT05230	NOT9	57
50827872	NOT9_FAT05230	NOT9	134
50827873	NOT9_FAT05230	NOT9	23
50827874	NOT9_FAT05230	NOT9	37
50827875	NOT9_FAT05230	NOT9	112
50827876	NOT9_FAT05230	NOT9	49
50827877	NOT9_FAT05230	NOT9	251
50827878	NOT9_FAT05230	NOT9	127
50827879	NOT9_FAT05230	NOT9	140
50827880	NOT9_FAT05230	NOT9	99
50827881	NOT9_FAT05230	NOT9	58
50827882	NOT9_FAT05230	NOT9	162
50827883	NOT9_FAT05230	NOT9	38
50827884	NOT9_FAT05230	NOT9	45
50827885	NOT9_FAT05230	NOT9	39
50827886	NOT9_FAT05230	NOT9	130
50827887	NOT9_FAT05230	NOT9	69
50827888	NOT9_FAT05230	NOT9	85
50827889	NOT9_FAT05230	NOT9	145
50827890	NOT9_FAT05230	NOT9	49
50827891	NOT9_FAT05230	NOT9	64
50827892	NOT9_FAT05230	NOT9	58
50827893	NOT9_FAT05230	NOT9	125
50827894	NOT9_FAT05230	NOT9	160
50827895	NOT9_FAT05230	NOT9	53
50827896	NOT9_FAT05230	NOT9	90
50827897	NOT9_FAT05230	NOT9	71
50827898	NOT9_FAT05230	NOT9	109
50827899	NOT9_FAT05230	NOT9	104
50827900	NOT9_FAT05230	NOT9	158
50827901	NOT9_FAT05230	NOT9	95
50827902	NOT9_FAT05230	NOT9	65
50827903	NOT9_FAT05230	NOT9	194
50827904	NOT9_FAT05230	NOT9	87
50827905	NOT9_FAT05230	NOT9	98
50827906	NOT9_FAT05230	NOT9	47
50827907	NOT9_FAT05230	NOT9	77
50827908	NOT9_FAT05230	NOT9	100
50827909	NOT9_FAT05230	NOT9	74
50827910	NOT9_FAT05230	NOT9	101
50827911	NOT9_FAT05230	NOT9	136
50827912	NOT9_FAT05230	NOT9	65
50827913	NOT9_FAT05230	NOT9	190
50827914	NOT9_FAT05230	NOT9	102
50827915	NOT9_FAT05230	NOT9	108
50827916	NOT9_FAT05230	NOT9	130
50827917	NOT9_FAT05230	NOT9	66
50827918	NOT9_FAT05230	NOT9	164
50827919	NOT9_FAT05230	NOT9	48
50827920	NOT9_FAT05230	NOT9	62
50827921	NOT9_FAT05230	NOT9	103
50827922	NOT9_FAT05230	NOT9	93
50827923	NOT9_FAT05230	NOT9	73
50827924	NOT9_FAT05230	NOT9	156
50827925	NOT9_FAT05230	NOT9	68
50827926	NOT9_FAT05230	NOT9	53
50827927	NOT9_FAT05230	NOT9	46
50827928	NOT9_FAT05230	NOT9	87
50827929	NOT9_FAT05230	NOT9	63
50827930	NOT9_FAT05230	NOT9	82
50827931	NOT9_FAT05230	NOT9	81
50827932	NOT9_FAT05230	NOT9	75
50827933	NOT9_FAT05230	NOT9	103
50827934	NOT9_FAT05230	NOT9	83
50827935	NOT9_FAT05230	NOT9	56
50827936	NOT9_FAT05230	NOT9	135
50827937	NOT9_FAT05230	NOT9	66
50827938	NOT9_FAT05230	NOT9	82
50827939	NOT9_FAT05230	NOT9	87
50827940	NOT9_FAT05230	NOT9	55
50827941	NOT9_FAT05230	NOT9	297
50827942	NOT9_FAT05230	NOT9	104
50827943	NOT9_FAT05230	NOT9	61
50827944	NOT9_FAT05230	NOT9	92
50827945	NOT9_FAT05230	NOT9	55
50827946	NOT9_FAT05230	NOT9	85
50827947	NOT9_FAT05230	NOT9	98
50827948	NOT9_FAT05230	NOT9	109
50827949	NOT9_FAT05230	NOT9	141
50827950	NOT9_FAT05230	NOT9	106
50827951	NOT9_FAT05230	NOT9	60
50827952	NOT9_FAT05230	NOT9	178
50827953	NOT9_FAT05230	NOT9	106
50827954	NOT9_FAT05230	NOT9	67
50827955	NOT9_FAT05230	NOT9	66
50827956	NOT9_FAT05230	NOT9	89
50827957	NOT9_FAT05230	NOT9	117
50827958	NOT9_FAT05230	NOT9	57
50827959	NOT9_FAT05230	NOT9	41
50827960	NOT9_FAT05230	NOT9	107
50827961	NOT9_FAT05230	NOT9	196
50827962	NOT9_FAT05230	NOT9	47
50827963	NOT9_FAT05230	NOT9	140
50827964	NOT9_FAT05230	NOT9	146
50827965	NOT9_FAT05230	NOT9	102
50827966	NOT9_FAT05230	NOT9	73
50827967	NOT9_FAT05230	NOT9	96
50827968	NOT9_FAT05230	NOT9	29
50827969	NOT9_FAT05230	NOT9	39
50827970	NOT9_FAT05230	NOT9	78
50827971	NOT9_FAT05230	NOT9	141
50827972	NOT9_FAT05230	NOT9	143
50827973	NOT9_FAT05230	NOT9	99
50827974	NOT9_FAT05230	NOT9	148
50827975	NOT9_FAT05230	NOT9	137
50827976	NOT9_FAT05230	NOT9	28
50827977	NOT9_FAT05230	NOT9	60
50827978	NOT9_FAT05230	NOT9	95
50827979	NOT9_FAT05230	NOT9	141
50827980	NOT9_FAT05230	NOT9	222
50827981	NOT9_FAT05230	NOT9	118
50827982	NOT9_FAT05230	NOT9	84
50827983	NOT9_FAT05230	NOT9	82
50827984	NOT9_FAT05230	NOT9	110
50827985	NOT9_FAT05230	NOT9	114
50827986	NOT9_FAT05230	NOT9	181
50827987	NOT9_FAT05230	NOT9	43
50827988	NOT9_FAT05230	NOT9	70
50827989	NOT9_FAT05230	NOT9	54
50827990	NOT9_FAT05230	NOT9	151
50827991	NOT9_FAT05230	NOT9	73
50827992	NOT9_FAT05230	NOT9	76
50827993	NOT9_FAT05230	NOT9	118
50827994	NOT9_FAT05230	NOT9	81
50827995	NOT9_FAT05230	NOT9	138
50827996	NOT9_FAT05230	NOT9	118
50827997	NOT9_FAT05230	NOT9	73
50827998	NOT9_FAT05230	NOT9	111
50827999	NOT9_FAT05230	NOT9	120
50828000	NOT9_FAT05230	NOT9	36
50828001	NOT9_FAT05230	NOT9	84
50828002	NOT9_FAT05230	NOT9	89
50828003	NOT9_FAT05230	NOT9	125
50828004	NOT9_FAT05230	NOT9	108
50828005	NOT9_FAT05230	NOT9	69
50828006	NOT9_FAT05230	NOT9	115
50828007	NOT9_FAT05230	NOT9	237
50828008	NOT9_FAT05230	NOT9	88
50828009	NOT9_FAT05230	NOT9	117
50828010	NOT9_FAT05230	NOT9	96
50828011	NOT9_FAT05230	NOT9	123
50828012	NOT9_FAT05230	NOT9	89
50828013	NOT9_FAT05230	NOT9	112
50828014	NOT9_FAT05230	NOT9	55
50828015	NOT9_FAT05230	NOT9	31
50828016	NOT9_FAT05230	NOT9	103
50828017	NOT9_FAT05230	NOT9	89
50828018	NOT9_FAT05230	NOT9	79
50828019	NOT9_FAT05230	NOT9	76
50828020	NOT9_FAT05230	NOT9	102
50828021	NOT9_FAT05230	NOT9	96
50828022	NOT9_FAT05230	NOT9	44
50828023	NOT9_FAT05230	NOT9	207
50828024	NOT9_FAT05230	NOT9	56
50828025	NOT9_FAT05230	NOT9	72
50828026	NOT9_FAT05230	NOT9	115
50828027	NOT9_FAT05230	NOT9	71
50828028	NOT9_FAT05230	NOT9	67
50828029	NOT9_FAT05230	NOT9	117
50828030	NOT9_FAT05230	NOT9	86
50828031	NOT9_FAT05230	NOT9	84
50828032	NOT9_FAT05230	NOT9	103
50828033	NOT9_FAT05230	NOT9	33
50828034	NOT9_FAT05230	NOT9	114
50828035	NOT9_FAT05230	NOT9	37
50828036	NOT9_FAT05230	NOT9	105
50828037	NOT9_FAT05230	NOT9	121
50828038	NOT9_FAT05230	NOT9	48
50828039	NOT9_FAT05230	NOT9	80
50828040	NOT9_FAT05230	NOT9	29
50828041	NOT9_FAT05230	NOT9	24
50828042	NOT9_FAT05230	NOT9	49
50828043	NOT9_FAT05230	NOT9	159
50828044	NOT9_FAT05230	NOT9	85
50828045	NOT9_FAT05230	NOT9	94
50828046	NOT9_FAT05230	NOT9	59
50828047	NOT9_FAT05230	NOT9	67
50828048	NOT9_FAT05230	NOT9	66
50828049	NOT9_FAT05230	NOT9	62
50828050	NOT9_FAT05230	NOT9	144
50828051	NOT9_FAT05230	NOT9	56
50828052	NOT9_FAT05230	NOT9	83
50828053	NOT9_FAT05230	NOT9	164
50828054	NOT9_FAT05230	NOT9	44
50828055	NOT9_FAT05230	NOT9	140
50828056	NOT9_FAT05230	NOT9	55
50828057	NOT9_FAT05230	NOT9	37
50828058	NOT9_FAT05230	NOT9	109
50828059	NOT9_FAT05230	NOT9	106
50828060	NOT9_FAT05230	NOT9	42
50828061	NOT9_FAT05230	NOT9	132
50828062	NOT9_FAT05230	NOT9	72
50828063	NOT9_FAT05230	NOT9	8
50828064	NOT9_FAT05230	NOT9	54
50828065	NOT9_FAT05230	NOT9	63
50828066	NOT9_FAT05230	NOT9	179
50828067	NOT9_FAT05230	NOT9	93
50828068	NOT9_FAT05230	NOT9	72
50828069	NOT9_FAT05230	NOT9	36
50828070	NOT9_FAT05230	NOT9	70
50828071	NOT9_FAT05230	NOT9	122
50828072	NOT9_FAT05230	NOT9	66
50828073	NOT9_FAT05230	NOT9	44
50828074	NOT9_FAT05230	NOT9	134
50828075	NOT9_FAT05230	NOT9	137
50828076	NOT9_FAT05230	NOT9	16
50828077	NOT9_FAT05230	NOT9	148
50828078	NOT9_FAT05230	NOT9	16
50828079	NOT9_FAT05230	NOT9	104
50828080	NOT9_FAT05230	NOT9	89
50828081	NOT9_FAT05230	NOT9	126
50828082	NOT9_FAT05230	NOT9	85
50828083	NOT9_FAT05230	NOT9	67
50828084	NOT9_FAT05230	NOT9	99
50828085	NOT9_FAT05230	NOT9	39
50828086	NOT9_FAT05230	NOT9	134
50828087	NOT9_FAT05230	NOT9	75
50828088	NOT9_FAT05230	NOT9	53
50828089	NOT9_FAT05230	NOT9	50
50828090	NOT9_FAT05230	NOT9	71
50828091	NOT9_FAT05230	NOT9	100
50828092	NOT9_FAT05230	NOT9	172
50828093	NOT9_FAT05230	NOT9	143
50828094	NOT9_FAT05230	NOT9	148
50828095	NOT9_FAT05230	NOT9	40
50828096	NOT9_FAT05230	NOT9	75
50828097	NOT9_FAT05230	NOT9	79
50828098	NOT9_FAT05230	NOT9	130
50828099	NOT9_FAT05230	NOT9	89
50828100	NOT9_FAT05230	NOT9	46
50828101	NOT9_FAT05230	NOT9	72
50828102	NOT9_FAT05230	NOT9	78
50828103	NOT9_FAT05230	NOT9	124
50828104	NOT9_FAT05230	NOT9	94
50828105	NOT9_FAT05230	NOT9	25
50828106	NOT9_FAT05230	NOT9	71
50828107	NOT9_FAT05230	NOT9	106
50828108	NOT9_FAT05230	NOT9	65
50828109	NOT9_FAT05230	NOT9	83
50828110	NOT9_FAT05230	NOT9	56
50828111	NOT9_FAT05230	NOT9	122
50828112	NOT9_FAT05230	NOT9	66
50828113	NOT9_FAT05230	NOT9	44
50828114	NOT9_FAT05230	NOT9	121
50828115	NOT9_FAT05230	NOT9	104
50828116	NOT9_FAT05230	NOT9	153
50828117	NOT9_FAT05230	NOT9	45
50828118	NOT9_FAT05230	NOT9	91
50828119	NOT9_FAT05230	NOT9	40
50828120	NOT9_FAT05230	NOT9	49
50828121	NOT9_FAT05230	NOT9	119
50828122	NOT9_FAT05230	NOT9	127
50828123	NOT9_FAT05230	NOT9	177
50828124	NOT9_FAT05230	NOT9	64
50828125	NOT9_FAT05230	NOT9	44
50828126	NOT9_FAT05230	NOT9	143
50828127	NOT9_FAT05230	NOT9	97
50828128	NOT9_FAT05230	NOT9	99
50828129	NOT9_FAT05230	NOT9	54
50828130	NOT9_FAT05230	NOT9	66
50828131	NOT9_FAT05230	NOT9	79
50828132	NOT9_FAT05230	NOT9	102
50828133	NOT9_FAT05230	NOT9	105
50828134	NOT9_FAT05230	NOT9	72
50828135	NOT9_FAT05230	NOT9	54
50828136	NOT9_FAT05230	NOT9	44
50828137	NOT9_FAT05230	NOT9	125
50828138	NOT9_FAT05230	NOT9	125
50828139	NOT9_FAT05230	NOT9	103
50828140	NOT9_FAT05230	NOT9	41
50828141	NOT9_FAT05230	NOT9	158
50828142	NOT9_FAT05230	NOT9	115
50828143	NOT9_FAT05230	NOT9	206
50828144	NOT9_FAT05230	NOT9	93
50828145	NOT9_FAT05230	NOT9	61
50828146	NOT9_FAT05230	NOT9	124
50828147	NOT9_FAT05230	NOT9	57
50828148	NOT9_FAT05230	NOT9	136
50828149	NOT9_FAT05230	NOT9	109
50828150	NOT9_FAT05230	NOT9	50
50828151	NOT9_FAT05230	NOT9	51
50828152	NOT9_FAT05230	NOT9	31
50828153	NOT9_FAT05230	NOT9	176
50828154	NOT9_FAT05230	NOT9	52
50828155	NOT9_FAT05230	NOT9	180
50828156	NOT9_FAT05230	NOT9	30
50828157	NOT9_FAT05230	NOT9	129
50828158	NOT9_FAT05230	NOT9	88
50828159	NOT9_FAT05230	NOT9	41
50828160	NOT9_FAT05230	NOT9	119
50828161	NOT9_FAT05230	NOT9	92
50828162	NOT9_FAT05230	NOT9	57
50828163	NOT9_FAT05230	NOT9	67
50828164	NOT9_FAT05230	NOT9	136
50828165	NOT9_FAT05230	NOT9	136
50828166	NOT9_FAT05230	NOT9	49
50828167	NOT9_FAT05230	NOT9	98
50828168	NOT9_FAT05230	NOT9	84
50828169	NOT9_FAT05230	NOT9	107
50828170	NOT9_FAT05230	NOT9	138
50828171	NOT9_FAT05230	NOT9	69
50828172	NOT9_FAT05230	NOT9	119
50828173	NOT9_FAT05230	NOT9	127
50828174	NOT9_FAT05230	NOT9	35
50828175	NOT9_FAT05230	NOT9	89
50828176	NOT9_FAT05230	NOT9	49
50828177	NOT9_FAT05230	NOT9	48
50828178	NOT9_FAT05230	NOT9	85
50828179	NOT9_FAT05230	NOT9	59
50828180	NOT9_FAT05230	NOT9	51
50828181	NOT9_FAT05230	NOT9	76
50828182	NOT9_FAT05230	NOT9	62
50828183	NOT9_FAT05230	NOT9	130
50828184	NOT9_FAT05230	NOT9	112
50828185	NOT9_FAT05230	NOT9	52
50828186	NOT9_FAT05230	NOT9	91
50828187	NOT9_FAT05230	NOT9	160
50828188	NOT9_FAT05230	NOT9	171
50828189	NOT9_FAT05230	NOT9	85
50828190	NOT9_FAT05230	NOT9	125
50828191	NOT9_FAT05230	NOT9	163
50828192	NOT9_FAT05230	NOT9	74
50828193	NOT9_FAT05230	NOT9	45
50828194	NOT9_FAT05230	NOT9	149
50828195	NOT9_FAT05230	NOT9	54
50828196	NOT9_FAT05230	NOT9	58
50828197	NOT9_FAT05230	NOT9	58
50828198	NOT9_FAT05230	NOT9	141
50828199	NOT9_FAT05230	NOT9	29
50828200	NOT9_FAT05230	NOT9	147
50828201	NOT9_FAT05230	NOT9	121
50828202	NOT9_FAT05230	NOT9	49
50828203	NOT9_FAT05230	NOT9	43
50828204	NOT9_FAT05230	NOT9	52
50828205	NOT9_FAT05230	NOT9	118
50828206	NOT9_FAT05230	NOT9	99
50828207	NOT9_FAT05230	NOT9	139
50828208	NOT9_FAT05230	NOT9	221
50828209	NOT9_FAT05230	NOT9	116
50828210	NOT9_FAT05230	NOT9	162
50828211	NOT9_FAT05230	NOT9	66
50828212	NOT9_FAT05230	NOT9	114
50828213	NOT9_FAT05230	NOT9	38
50828214	NOT9_FAT05230	NOT9	148
50828215	NOT9_FAT05230	NOT9	27
50828216	NOT9_FAT05230	NOT9	88
50828217	NOT9_FAT05230	NOT9	130
50828218	NOT9_FAT05230	NOT9	16
50828219	NOT9_FAT05230	NOT9	74
50828220	NOT9_FAT05230	NOT9	92
50828221	NOT9_FAT05230	NOT9	72
50828222	NOT9_FAT05230	NOT9	103
50828223	NOT9_FAT05230	NOT9	112
50828224	NOT9_FAT05230	NOT9	44
50828225	NOT9_FAT05230	NOT9	116
50828226	NOT9_FAT05230	NOT9	93
50828227	NOT9_FAT05230	NOT9	63
50828228	NOT9_FAT05230	NOT9	107
50828229	NOT9_FAT05230	NOT9	37
50828230	NOT9_FAT05230	NOT9	82
50828231	NOT9_FAT05230	NOT9	186
50828232	NOT9_FAT05230	NOT9	33
50828233	NOT9_FAT05230	NOT9	90
50828234	NOT9_FAT05230	NOT9	55
50828235	NOT9_FAT05230	NOT9	88
50828236	NOT9_FAT05230	NOT9	101
50828237	NOT9_FAT05230	NOT9	111
50828238	NOT9_FAT05230	NOT9	44
50828239	NOT9_FAT05230	NOT9	28
50828240	NOT9_FAT05230	NOT9	72
50828241	NOT9_FAT05230	NOT9	49
50828242	NOT9_FAT05230	NOT9	103
50828243	NOT9_FAT05230	NOT9	144
50828244	NOT9_FAT05230	NOT9	73
50828245	NOT9_FAT05230	NOT9	125
50828246	NOT9_FAT05230	NOT9	45
50828247	NOT9_FAT05230	NOT9	115
50828248	NOT9_FAT05230	NOT9	127
50828249	NOT9_FAT05230	NOT9	63
50828250	NOT9_FAT05230	NOT9	140
50828251	NOT9_FAT05230	NOT9	103
50828252	NOT9_FAT05230	NOT9	40
50828253	NOT9_FAT05230	NOT9	88
50828254	NOT9_FAT05230	NOT9	135
50828255	NOT9_FAT05230	NOT9	263
50828256	NOT9_FAT05230	NOT9	114
50828257	NOT9_FAT05230	NOT9	88
50828258	NOT9_FAT05230	NOT9	37
50828259	NOT9_FAT05230	NOT9	62
50828260	NOT9_FAT05230	NOT9	29
50828261	NOT9_FAT05230	NOT9	97
50828262	NOT9_FAT05230	NOT9	67
50828263	NOT9_FAT05230	NOT9	178
50828264	NOT9_FAT05230	NOT9	121
50828265	NOT9_FAT05230	NOT9	125
50828266	NOT9_FAT05230	NOT9	71
50828267	NOT9_FAT05230	NOT9	67
50828268	NOT9_FAT05230	NOT9	78
50828269	NOT9_FAT05230	NOT9	99
50828270	NOT9_FAT05230	NOT9	127
50828271	NOT9_FAT05230	NOT9	144
50828272	NOT9_FAT05230	NOT9	62
50828273	NOT9_FAT05230	NOT9	53
50828274	NOT9_FAT05230	NOT9	93
50828275	NOT9_FAT05230	NOT9	144
50828276	NOT9_FAT05230	NOT9	56
50828277	NOT9_FAT05230	NOT9	44
50828278	NOT9_FAT05230	NOT9	117
50828279	NOT9_FAT05230	NOT9	45
50828280	NOT9_FAT05230	NOT9	41
50828281	NOT9_FAT05230	NOT9	99
50828282	NOT9_FAT05230	NOT9	86
50828283	NOT9_FAT05230	NOT9	37
50828284	NOT9_FAT05230	NOT9	40
50828285	NOT9_FAT05230	NOT9	104
50828286	NOT9_FAT05230	NOT9	57
50828287	NOT9_FAT05230	NOT9	42
50828288	NOT9_FAT05230	NOT9	96
50828289	NOT9_FAT05230	NOT9	135
50828290	NOT9_FAT05230	NOT9	64
50828291	NOT9_FAT05230	NOT9	67
50828292	NOT9_FAT05230	NOT9	104
50828293	NOT9_FAT05230	NOT9	66
50828294	NOT9_FAT05230	NOT9	42
50828295	NOT9_FAT05230	NOT9	27
50828296	NOT9_FAT05230	NOT9	19
50828297	NOT9_FAT05230	NOT9	136
50828298	NOT9_FAT05230	NOT9	78
50828299	NOT9_FAT05230	NOT9	153
50828300	NOT9_FAT05230	NOT9	54
50828301	NOT9_FAT05230	NOT9	63
50828302	NOT9_FAT05230	NOT9	94
50828303	NOT9_FAT05230	NOT9	179
50828304	NOT9_FAT05230	NOT9	104
50828305	NOT9_FAT05230	NOT9	80
50828306	NOT9_FAT05230	NOT9	43
50828307	NOT9_FAT05230	NOT9	58
50828308	NOT9_FAT05230	NOT9	72
50828309	NOT9_FAT05230	NOT9	118
50828310	NOT9_FAT05230	NOT9	65
50828311	NOT9_FAT05230	NOT9	121
50828312	NOT9_FAT05230	NOT9	77
50828313	NOT9_FAT05230	NOT9	36
50828314	NOT9_FAT05230	NOT9	145
50828315	NOT9_FAT05230	NOT9	58
50828316	NOT9_FAT05230	NOT9	100
50828317	NOT9_FAT05230	NOT9	131
50828318	NOT9_FAT05230	NOT9	87
50828319	NOT9_FAT05230	NOT9	122
50828320	NOT9_FAT05230	NOT9	56
50828321	NOT9_FAT05230	NOT9	44
50828322	NOT9_FAT05230	NOT9	148
50828323	NOT9_FAT05230	NOT9	42
50828324	NOT9_FAT05230	NOT9	236
50828325	NOT9_FAT05230	NOT9	104
50828326	NOT9_FAT05230	NOT9	89
50828327	NOT9_FAT05230	NOT9	86
50828328	NOT9_FAT05230	NOT9	97
50828329	NOT9_FAT05230	NOT9	125
50828330	NOT9_FAT05230	NOT9	98
50828331	NOT9_FAT05230	NOT9	81
50828332	NOT9_FAT05230	NOT9	183
50828333	NOT9_FAT05230	NOT9	126
50828334	NOT9_FAT05230	NOT9	225
50828335	NOT9_FAT05230	NOT9	73
50828336	NOT9_FAT05230	NOT9	85
50828337	NOT9_FAT05230	NOT9	9
50828338	NOT9_FAT05230	NOT9	109
50828339	NOT9_FAT05230	NOT9	134
50828340	NOT9_FAT05230	NOT9	53
50828341	NOT9_FAT05230	NOT9	34
50828342	NOT9_FAT05230	NOT9	81
50828343	NOT9_FAT05230	NOT9	124
50828344	NOT9_FAT05230	NOT9	108
50828345	NOT9_FAT05230	NOT9	50
50828346	NOT9_FAT05230	NOT9	56
50828347	NOT9_FAT05230	NOT9	134
50828348	NOT9_FAT05230	NOT9	23
50828349	NOT9_FAT05230	NOT9	112
50828350	NOT9_FAT05230	NOT9	49
50828351	NOT9_FAT05230	NOT9	251
50828352	NOT9_FAT05230	NOT9	127
50828353	NOT9_FAT05230	NOT9	140
50828354	NOT9_FAT05230	NOT9	99
50828355	NOT9_FAT05230	NOT9	58
50828356	NOT9_FAT05230	NOT9	162
50828357	NOT9_FAT05230	NOT9	45
50828358	NOT9_FAT05230	NOT9	143
50828359	NOT9_FAT05230	NOT9	130
50828360	NOT9_FAT05230	NOT9	148
50828361	NOT9_FAT05230	NOT9	40
50828362	NOT9_FAT05230	NOT9	69
50828363	NOT9_FAT05230	NOT9	85
50828364	NOT9_FAT05230	NOT9	145
50828365	NOT9_FAT05230	NOT9	49
50828366	NOT9_FAT05230	NOT9	75
50828367	NOT9_FAT05230	NOT9	79
50828368	NOT9_FAT05230	NOT9	64
50828369	NOT9_FAT05230	NOT9	125
50828370	NOT9_FAT05230	NOT9	130
50828371	NOT9_FAT05230	NOT9	89
50828372	NOT9_FAT05230	NOT9	46
50828373	NOT9_FAT05230	NOT9	90
50828374	NOT9_FAT05230	NOT9	72
50828375	NOT9_FAT05230	NOT9	104
50828376	NOT9_FAT05230	NOT9	158
50828377	NOT9_FAT05230	NOT9	65
50828378	NOT9_FAT05230	NOT9	78
50828379	NOT9_FAT05230	NOT9	100
50828380	NOT9_FAT05230	NOT9	25
50828381	NOT9_FAT05230	NOT9	102
50828382	NOT9_FAT05230	NOT9	130
50828383	NOT9_FAT05230	NOT9	66
50828384	NOT9_FAT05230	NOT9	164
50828385	NOT9_FAT05230	NOT9	48
50828386	NOT9_FAT05230	NOT9	96
50828387	NOT9_FAT05230	NOT9	65
50828388	NOT9_FAT05230	NOT9	62
50828389	NOT9_FAT05230	NOT9	46
50828390	NOT9_FAT05230	NOT9	122
50828391	NOT9_FAT05230	NOT9	87
50828392	NOT9_FAT05230	NOT9	63
50828393	NOT9_FAT05230	NOT9	82
50828394	NOT9_FAT05230	NOT9	75
50828395	NOT9_FAT05230	NOT9	44
50828396	NOT9_FAT05230	NOT9	121
50828397	NOT9_FAT05230	NOT9	56
50828398	NOT9_FAT05230	NOT9	104
50828399	NOT9_FAT05230	NOT9	66
50828400	NOT9_FAT05230	NOT9	153
50828401	NOT9_FAT05230	NOT9	82
50828402	NOT9_FAT05230	NOT9	104
50828403	NOT9_FAT05230	NOT9	61
50828404	NOT9_FAT05230	NOT9	55
50828405	NOT9_FAT05230	NOT9	40
50828406	NOT9_FAT05230	NOT9	49
50828407	NOT9_FAT05230	NOT9	98
50828408	NOT9_FAT05230	NOT9	79
50828409	NOT9_FAT05230	NOT9	106
50828410	NOT9_FAT05230	NOT9	106
50828411	NOT9_FAT05230	NOT9	67
50828412	NOT9_FAT05230	NOT9	117
50828413	NOT9_FAT05230	NOT9	57
50828414	NOT9_FAT05230	NOT9	41
50828415	NOT9_FAT05230	NOT9	47
50828416	NOT9_FAT05230	NOT9	127
50828417	NOT9_FAT05230	NOT9	146
50828418	NOT9_FAT05230	NOT9	102
50828419	NOT9_FAT05230	NOT9	29
50828420	NOT9_FAT05230	NOT9	39
50828421	NOT9_FAT05230	NOT9	177
50828422	NOT9_FAT05230	NOT9	78
50828423	NOT9_FAT05230	NOT9	141
50828424	NOT9_FAT05230	NOT9	99
50828425	NOT9_FAT05230	NOT9	60
50828426	NOT9_FAT05230	NOT9	97
50828427	NOT9_FAT05230	NOT9	95
50828428	NOT9_FAT05230	NOT9	54
50828429	NOT9_FAT05230	NOT9	118
50828430	NOT9_FAT05230	NOT9	66
50828431	NOT9_FAT05230	NOT9	79
50828432	NOT9_FAT05230	NOT9	110
50828433	NOT9_FAT05230	NOT9	181
50828434	NOT9_FAT05230	NOT9	70
50828435	NOT9_FAT05230	NOT9	102
50828436	NOT9_FAT05230	NOT9	118
50828437	NOT9_FAT05230	NOT9	138
50828438	NOT9_FAT05230	NOT9	73
50828439	NOT9_FAT05230	NOT9	72
50828440	NOT9_FAT05230	NOT9	111
50828441	NOT9_FAT05230	NOT9	84
50828442	NOT9_FAT05230	NOT9	89
50828443	NOT9_FAT05230	NOT9	44
50828444	NOT9_FAT05230	NOT9	72
50828445	NOT9_FAT05230	NOT9	56
50828446	NOT9_FAT05230	NOT9	94
50828447	NOT9_FAT05230	NOT9	95
50828448	NOT9_FAT05230	NOT9	113
50828449	NOT9_FAT05230	NOT9	93
50828450	NOT9_FAT05230	NOT9	36
50828451	NOT9_FAT05230	NOT9	164
50828452	NOT9_FAT05230	NOT9	71
50828453	NOT9_FAT05230	NOT9	71
50828454	NOT9_FAT05230	NOT9	45
50828455	NOT9_FAT05230	NOT9	50
50828456	NOT9_FAT05230	NOT9	117
50828457	NOT9_FAT05230	NOT9	102
50828458	NOT9_FAT05230	NOT9	33
50828459	NOT9_FAT05230	NOT9	66
50828460	NOT9_FAT05230	NOT9	56
50828461	NOT9_FAT05230	NOT9	83
50828462	NOT9_FAT05230	NOT9	44
50828463	NOT9_FAT05230	NOT9	119
50828464	NOT9_FAT05230	NOT9	74
50828465	NOT9_FAT05230	NOT9	46
50828466	NOT9_FAT05230	NOT9	214
50828467	NOT9_FAT05230	NOT9	95
50828468	NOT9_FAT05230	NOT9	137
50828469	NOT9_FAT05230	NOT9	92
50828470	NOT9_FAT05230	NOT9	206
50828471	NOT9_FAT05230	NOT9	47
50828472	NOT9_FAT05230	NOT9	133
50828473	NOT9_FAT05230	NOT9	67
50828474	NOT9_FAT05230	NOT9	99
50828475	NOT9_FAT05230	NOT9	69
50828476	NOT9_FAT05230	NOT9	130
50828477	NOT9_FAT05230	NOT9	37
50828478	NOT9_FAT05230	NOT9	39
50828479	NOT9_FAT05230	NOT9	53
50828480	NOT9_FAT05230	NOT9	77
50828481	NOT9_FAT05230	NOT9	94
50828482	NOT9_FAT05230	NOT9	81
50828483	NOT9_FAT05230	NOT9	89
50828484	NOT9_FAT05230	NOT9	178
50828485	NOT9_FAT05230	NOT9	73
50828486	NOT9_FAT05230	NOT9	137
50828487	NOT9_FAT05230	NOT9	222
50828488	NOT9_FAT05230	NOT9	82
50828489	NOT9_FAT05230	NOT9	43
50828490	NOT9_FAT05230	NOT9	54
50828491	NOT9_FAT05230	NOT9	105
50828492	NOT9_FAT05230	NOT9	69
50828493	NOT9_FAT05230	NOT9	16
50828494	NOT9_FAT05230	NOT9	17
50828495	NOT9_FAT05230	NOT9	66
50828496	NOT9_FAT05230	NOT9	85
50828497	NOT9_FAT05230	NOT9	83
50828498	NOT9_FAT05230	NOT9	135
50828499	NOT9_FAT05230	NOT9	33
50828500	NOT9_FAT05230	NOT9	164
50828501	NOT9_FAT05230	NOT9	67
50828502	NOT9_FAT05230	NOT9	102
50828503	NOT9_FAT05230	NOT9	24
50828504	NOT9_FAT05230	NOT9	121
50828505	NOT9_FAT05230	NOT9	169
50828506	NOT9_FAT05230	NOT9	55
50828507	NOT9_FAT05230	NOT9	72
50828508	NOT9_FAT05230	NOT9	99
50828509	NOT9_FAT05230	NOT9	75
50828510	NOT9_FAT05230	NOT9	57
50828511	NOT9_FAT05230	NOT9	38
50828512	NOT9_FAT05230	NOT9	56
50828513	NOT9_FAT05230	NOT9	91
50828514	NOT9_FAT05230	NOT9	140
50828515	NOT9_FAT05230	NOT9	95
50828516	NOT9_FAT05230	NOT9	71
50828517	NOT9_FAT05230	NOT9	67
50828518	NOT9_FAT05230	NOT9	226
50828519	NOT9_FAT05230	NOT9	62
50828520	NOT9_FAT05230	NOT9	106
50828521	NOT9_FAT05230	NOT9	130
50828522	NOT9_FAT05230	NOT9	46
50828523	NOT9_FAT05230	NOT9	80
50828524	NOT9_FAT05230	NOT9	88
50828525	NOT9_FAT05230	NOT9	109
50828526	NOT9_FAT05230	NOT9	136
50828527	NOT9_FAT05230	NOT9	65
50828528	NOT9_FAT05230	NOT9	71
50828529	NOT9_FAT05230	NOT9	156
50828530	NOT9_FAT05230	NOT9	297
50828531	NOT9_FAT05230	NOT9	109
50828532	NOT9_FAT05230	NOT9	66
50828533	NOT9_FAT05230	NOT9	196
50828534	NOT9_FAT05230	NOT9	64
50828535	NOT9_FAT05230	NOT9	28
50828536	NOT9_FAT05230	NOT9	120
50828537	NOT9_FAT05230	NOT9	104
50828538	NOT9_FAT05230	NOT9	109
50828539	NOT9_FAT05230	NOT9	136
50828540	NOT9_FAT05230	NOT9	112
50828541	NOT9_FAT05230	NOT9	80
50828542	NOT9_FAT05230	NOT9	49
50828543	NOT9_FAT05230	NOT9	115
50828544	NOT9_FAT05230	NOT9	132
50828545	NOT9_FAT05230	NOT9	89
50828546	NOT9_FAT05230	NOT9	172
50828547	NOT9_FAT05230	NOT9	58
50828548	NOT9_FAT05230	NOT9	115
50828549	NOT9_FAT05230	NOT9	98
50828550	NOT9_FAT05230	NOT9	47
50828551	NOT9_FAT05230	NOT9	83
50828552	NOT9_FAT05230	NOT9	53
50828553	NOT9_FAT05230	NOT9	87
50828554	NOT9_FAT05230	NOT9	151
50828555	NOT9_FAT05230	NOT9	118
50828556	NOT9_FAT05230	NOT9	72
50828557	NOT9_FAT05230	NOT9	74
50828558	NOT9_FAT05230	NOT9	163
50828559	NOT9_FAT05230	NOT9	47
50828560	NOT9_FAT05230	NOT9	126
50828561	NOT9_FAT05230	NOT9	73
50828562	NOT9_FAT05230	NOT9	103
50828563	NOT9_FAT05230	NOT9	60
50828564	NOT9_FAT05230	NOT9	107
50828565	NOT9_FAT05230	NOT9	99
50828566	NOT9_FAT05230	NOT9	84
50828567	NOT9_FAT05230	NOT9	76
50828568	NOT9_FAT05230	NOT9	121
50828569	NOT9_FAT05230	NOT9	94
50828570	NOT9_FAT05230	NOT9	75
50828571	NOT9_FAT05230	NOT9	55
50828572	NOT9_FAT05230	NOT9	83
50828573	NOT9_FAT05230	NOT9	8
50828574	NOT9_FAT05230	NOT9	42
50828575	NOT9_FAT05230	NOT9	117
50828576	NOT9_FAT05230	NOT9	74
50828577	NOT9_FAT05230	NOT9	73
50828578	NOT9_FAT05230	NOT9	81
50828579	NOT9_FAT05230	NOT9	125
50828580	NOT9_FAT05230	NOT9	86
50828581	NOT9_FAT05230	NOT9	72
50828582	NOT9_FAT05230	NOT9	128
50828583	NOT9_FAT05230	NOT9	105
50828584	NOT9_FAT05230	NOT9	100
50828585	NOT9_FAT05230	NOT9	132
50828586	NOT9_FAT05230	NOT9	105
50828587	NOT9_FAT05230	NOT9	96
50828588	NOT9_FAT05230	NOT9	136
50828589	NOT9_FAT05230	NOT9	50
50828590	NOT9_FAT05230	NOT9	135
50828591	NOT9_FAT05230	NOT9	130
50828592	NOT9_FAT05230	NOT9	39
50828593	NOT9_FAT05230	NOT9	71
50828594	NOT9_FAT05230	NOT9	87
50828595	NOT9_FAT05230	NOT9	190
50828596	NOT9_FAT05230	NOT9	89
50828597	NOT9_FAT05230	NOT9	143
50828598	NOT9_FAT05230	NOT9	73
50828599	NOT9_FAT05230	NOT9	125
50828600	NOT9_FAT05230	NOT9	108
50828601	NOT9_FAT05230	NOT9	78
50828602	NOT9_FAT05230	NOT9	74
50828603	NOT9_FAT05230	NOT9	85
50828604	NOT9_FAT05230	NOT9	153
50828605	NOT9_FAT05230	NOT9	97
50828606	NOT9_FAT05230	NOT9	163
50828607	NOT9_FAT05230	NOT9	9
50828608	NOT9_FAT05230	NOT9	70
50828609	NOT9_FAT05230	NOT9	134
50828610	NOT9_FAT05230	NOT9	108
50828611	NOT9_FAT05230	NOT9	101
50828612	NOT9_FAT05230	NOT9	103
50828613	NOT9_FAT05230	NOT9	96
50828614	NOT9_FAT05230	NOT9	59
50828615	NOT9_FAT05230	NOT9	112
50828616	NOT9_FAT05230	NOT9	75
50828617	NOT9_FAT05230	NOT9	93
50828618	NOT9_FAT05230	NOT9	100
50828619	NOT9_FAT05230	NOT9	106
50828620	NOT9_FAT05230	NOT9	141
50828621	NOT9_FAT05230	NOT9	114
50828622	NOT9_FAT05230	NOT9	140
50828623	NOT9_FAT05230	NOT9	159
50828624	NOT9_FAT05230	NOT9	138
50828625	NOT9_FAT05230	NOT9	65
50828626	NOT9_FAT05230	NOT9	144
50828627	NOT9_FAT05230	NOT9	117
50828628	NOT9_FAT05230	NOT9	76
50828629	NOT9_FAT05230	NOT9	72
50828630	NOT9_FAT05230	NOT9	71
50828631	NOT9_FAT05230	NOT9	31
50828632	NOT9_FAT05230	NOT9	68
50828633	NOT9_FAT05230	NOT9	45
50828634	NOT9_FAT05230	NOT9	119
50828635	NOT9_FAT05230	NOT9	103
50828636	NOT9_FAT05230	NOT9	54
50828637	NOT9_FAT05230	NOT9	84
50828638	NOT9_FAT05230	NOT9	24
50828639	NOT9_FAT05230	NOT9	62
50828640	NOT9_FAT05230	NOT9	55
50828641	NOT9_FAT05230	NOT9	134
50828642	NOT9_FAT05230	NOT9	30
50828643	NOT9_FAT05230	NOT9	108
50828644	NOT9_FAT05230	NOT9	55
50828645	NOT9_FAT05230	NOT9	44
50828646	NOT9_FAT05230	NOT9	127
50828647	NOT9_FAT05230	NOT9	109
50828648	NOT9_FAT05230	NOT9	16
50828649	NOT9_FAT05230	NOT9	131
50828650	NOT9_FAT05230	NOT9	160
50828651	NOT9_FAT05230	NOT9	194
50828652	NOT9_FAT05230	NOT9	141
50828653	NOT9_FAT05230	NOT9	46
50828654	NOT9_FAT05230	NOT9	124
50828655	NOT9_FAT05230	NOT9	103
50828656	NOT9_FAT05230	NOT9	44
50828657	NOT9_FAT05230	NOT9	93
50828658	NOT9_FAT05230	NOT9	92
50828659	NOT9_FAT05230	NOT9	148
50828660	NOT9_FAT05230	NOT9	97
50828661	NOT9_FAT05230	NOT9	61
50828662	NOT9_FAT05230	NOT9	48
50828663	NOT9_FAT05230	NOT9	33
50828664	NOT9_FAT05230	NOT9	133
50828665	NOT9_FAT05230	NOT9	132
50828666	NOT9_FAT05230	NOT9	150
50828667	NOT9_FAT05230	NOT9	143
50828668	NOT9_FAT05230	NOT9	66
50828669	NOT9_FAT05230	NOT9	96
50828670	NOT9_FAT05230	NOT9	140
50828671	NOT9_FAT05230	NOT9	237
50828672	NOT9_FAT05230	NOT9	123
50828673	NOT9_FAT05230	NOT9	89
50828674	NOT9_FAT05230	NOT9	97
50828675	NOT9_FAT05230	NOT9	96
50828676	NOT9_FAT05230	NOT9	44
50828677	NOT9_FAT05230	NOT9	207
50828678	NOT9_FAT05230	NOT9	158
50828679	NOT9_FAT05230	NOT9	115
50828680	NOT9_FAT05230	NOT9	206
50828681	NOT9_FAT05230	NOT9	93
50828682	NOT9_FAT05230	NOT9	61
50828683	NOT9_FAT05230	NOT9	124
50828684	NOT9_FAT05230	NOT9	57
50828685	NOT9_FAT05230	NOT9	136
50828686	NOT9_FAT05230	NOT9	109
50828687	NOT9_FAT05230	NOT9	50
50828688	NOT9_FAT05230	NOT9	51
50828689	NOT9_FAT05230	NOT9	31
50828690	NOT9_FAT05230	NOT9	176
50828691	NOT9_FAT05230	NOT9	52
50828692	NOT9_FAT05230	NOT9	180
50828693	NOT9_FAT05230	NOT9	30
50828694	NOT9_FAT05230	NOT9	129
50828695	NOT9_FAT05230	NOT9	88
50828696	NOT9_FAT05230	NOT9	41
50828697	NOT9_FAT05230	NOT9	119
50828698	NOT9_FAT05230	NOT9	92
50828699	NOT9_FAT05230	NOT9	57
50828700	NOT9_FAT05230	NOT9	67
50828701	NOT9_FAT05230	NOT9	136
50828702	NOT9_FAT05230	NOT9	136
50828703	NOT9_FAT05230	NOT9	49
50828704	NOT9_FAT05230	NOT9	98
50828705	NOT9_FAT05230	NOT9	7
50828706	NOT9_FAT05230	NOT9	84
50828707	NOT9_FAT05230	NOT9	107
50828708	NOT9_FAT05230	NOT9	138
50828709	NOT9_FAT05230	NOT9	69
50828710	NOT9_FAT05230	NOT9	119
50828711	NOT9_FAT05230	NOT9	127
50828712	NOT9_FAT05230	NOT9	35
50828713	NOT9_FAT05230	NOT9	89
50828714	NOT9_FAT05230	NOT9	49
50828715	NOT9_FAT05230	NOT9	48
50828716	NOT9_FAT05230	NOT9	85
50828717	NOT9_FAT05230	NOT9	59
50828718	NOT9_FAT05230	NOT9	51
50828719	NOT9_FAT05230	NOT9	76
50828720	NOT9_FAT05230	NOT9	62
50828721	NOT9_FAT05230	NOT9	130
50828722	NOT9_FAT05230	NOT9	112
50828723	NOT9_FAT05230	NOT9	52
50828724	NOT9_FAT05230	NOT9	91
50828725	NOT9_FAT05230	NOT9	160
50828726	NOT9_FAT05230	NOT9	171
50828727	NOT9_FAT05230	NOT9	85
50828728	NOT9_FAT05230	NOT9	125
50828729	NOT9_FAT05230	NOT9	163
50828730	NOT9_FAT05230	NOT9	74
50828731	NOT9_FAT05230	NOT9	45
50828732	NOT9_FAT05230	NOT9	149
50828733	NOT9_FAT05230	NOT9	54
50828734	NOT9_FAT05230	NOT9	58
50828735	NOT9_FAT05230	NOT9	58
50828736	NOT9_FAT05230	NOT9	141
50828737	NOT9_FAT05230	NOT9	29
50828738	NOT9_FAT05230	NOT9	147
50828739	NOT9_FAT05230	NOT9	121
50828740	NOT9_FAT05230	NOT9	103
50828741	NOT9_FAT05230	NOT9	49
50828742	NOT9_FAT05230	NOT9	43
50828743	NOT9_FAT05230	NOT9	52
50828744	NOT9_FAT05230	NOT9	118
50828745	NOT9_FAT05230	NOT9	99
50828746	NOT9_FAT05230	NOT9	139
50828747	NOT9_FAT05230	NOT9	221
50828748	NOT9_FAT05230	NOT9	116
50828749	NOT9_FAT05230	NOT9	162
50828750	NOT9_FAT05230	NOT9	66
50828751	NOT9_FAT05230	NOT9	114
50828752	NOT9_FAT05230	NOT9	38
50828753	NOT9_FAT05230	NOT9	148
50828754	NOT9_FAT05230	NOT9	27
50828755	NOT9_FAT05230	NOT9	88
50828756	NOT9_FAT05230	NOT9	130
50828757	NOT9_FAT05230	NOT9	16
50828758	NOT9_FAT05230	NOT9	74
50828759	NOT9_FAT05230	NOT9	92
50828760	NOT9_FAT05230	NOT9	72
50828761	NOT9_FAT05230	NOT9	103
50828762	NOT9_FAT05230	NOT9	112
50828763	NOT9_FAT05230	NOT9	44
50828764	NOT9_FAT05230	NOT9	116
50828765	NOT9_FAT05230	NOT9	93
50828766	NOT9_FAT05230	NOT9	63
50828767	NOT9_FAT05230	NOT9	107
50828768	NOT9_FAT05230	NOT9	37
50828769	NOT9_FAT05230	NOT9	82
50828770	NOT9_FAT05230	NOT9	186
50828771	NOT9_FAT05230	NOT9	33
50828772	NOT9_FAT05230	NOT9	90
50828773	NOT9_FAT05230	NOT9	55
50828774	NOT9_FAT05230	NOT9	88
50828775	NOT9_FAT05230	NOT9	101
50828776	NOT9_FAT05230	NOT9	111
50828777	NOT9_FAT05230	NOT9	44
50828778	NOT9_FAT05230	NOT9	28
50828779	NOT9_FAT05230	NOT9	72
50828780	NOT9_FAT05230	NOT9	49
50828781	NOT9_FAT05230	NOT9	104
50828782	NOT9_FAT05230	NOT9	85
50828783	NOT9_FAT05230	NOT9	97
50828784	NOT9_FAT05230	NOT9	30
50828785	NOT9_FAT05230	NOT9	103
50828786	NOT9_FAT05230	NOT9	71
50828787	NOT9_FAT05230	NOT9	104
50828788	NOT9_FAT05230	NOT9	144
50828789	NOT9_FAT05230	NOT9	73
50828790	NOT9_FAT05230	NOT9	72
50828791	NOT9_FAT05230	NOT9	125
50828792	NOT9_FAT05230	NOT9	95
50828793	NOT9_FAT05230	NOT9	45
50828794	NOT9_FAT05230	NOT9	45
50828795	NOT9_FAT05230	NOT9	115
50828796	NOT9_FAT05230	NOT9	50
50828797	NOT9_FAT05230	NOT9	127
50828798	NOT9_FAT05230	NOT9	71
50828799	NOT9_FAT05230	NOT9	63
50828800	NOT9_FAT05230	NOT9	78
50828801	NOT9_FAT05230	NOT9	67
50828802	NOT9_FAT05230	NOT9	117
50828803	NOT9_FAT05230	NOT9	24
50828804	NOT9_FAT05230	NOT9	86
50828805	NOT9_FAT05230	NOT9	72
50828806	NOT9_FAT05230	NOT9	74
50828807	NOT9_FAT05230	NOT9	103
50828808	NOT9_FAT05230	NOT9	33
50828809	NOT9_FAT05230	NOT9	40
50828810	NOT9_FAT05230	NOT9	88
50828811	NOT9_FAT05230	NOT9	109
50828812	NOT9_FAT05230	NOT9	72
50828813	NOT9_FAT05230	NOT9	128
50828814	NOT9_FAT05230	NOT9	140
50828815	NOT9_FAT05230	NOT9	136
50828816	NOT9_FAT05230	NOT9	112
50828817	NOT9_FAT05230	NOT9	135
50828818	NOT9_FAT05230	NOT9	263
50828819	NOT9_FAT05230	NOT9	114
50828820	NOT9_FAT05230	NOT9	88
50828821	NOT9_FAT05230	NOT9	37
50828822	NOT9_FAT05230	NOT9	105
50828823	NOT9_FAT05230	NOT9	121
50828824	NOT9_FAT05230	NOT9	62
50828825	NOT9_FAT05230	NOT9	80
50828826	NOT9_FAT05230	NOT9	29
50828827	NOT9_FAT05230	NOT9	56
50828828	NOT9_FAT05230	NOT9	97
50828829	NOT9_FAT05230	NOT9	67
50828830	NOT9_FAT05230	NOT9	100
50828831	NOT9_FAT05230	NOT9	49
50828832	NOT9_FAT05230	NOT9	159
50828833	NOT9_FAT05230	NOT9	178
50828834	NOT9_FAT05230	NOT9	121
50828835	NOT9_FAT05230	NOT9	138
50828836	NOT9_FAT05230	NOT9	102
50828837	NOT9_FAT05230	NOT9	125
50828838	NOT9_FAT05230	NOT9	94
50828839	NOT9_FAT05230	NOT9	59
50828840	NOT9_FAT05230	NOT9	132
50828841	NOT9_FAT05230	NOT9	67
50828842	NOT9_FAT05230	NOT9	33
50828843	NOT9_FAT05230	NOT9	65
50828844	NOT9_FAT05230	NOT9	78
50828845	NOT9_FAT05230	NOT9	99
50828846	NOT9_FAT05230	NOT9	127
50828847	NOT9_FAT05230	NOT9	75
50828848	NOT9_FAT05230	NOT9	169
50828849	NOT9_FAT05230	NOT9	62
50828850	NOT9_FAT05230	NOT9	144
50828851	NOT9_FAT05230	NOT9	74
50828852	NOT9_FAT05230	NOT9	53
50828853	NOT9_FAT05230	NOT9	164
50828854	NOT9_FAT05230	NOT9	226
50828855	NOT9_FAT05230	NOT9	105
50828856	NOT9_FAT05230	NOT9	144
50828857	NOT9_FAT05230	NOT9	44
50828858	NOT9_FAT05230	NOT9	112
50828859	NOT9_FAT05230	NOT9	113
50828860	NOT9_FAT05230	NOT9	44
50828861	NOT9_FAT05230	NOT9	55
50828862	NOT9_FAT05230	NOT9	117
50828863	NOT9_FAT05230	NOT9	45
50828864	NOT9_FAT05230	NOT9	153
50828865	NOT9_FAT05230	NOT9	164
50828866	NOT9_FAT05230	NOT9	86
50828867	NOT9_FAT05230	NOT9	55
50828868	NOT9_FAT05230	NOT9	163
50828869	NOT9_FAT05230	NOT9	37
50828870	NOT9_FAT05230	NOT9	62
50828871	NOT9_FAT05230	NOT9	104
50828872	NOT9_FAT05230	NOT9	119
50828873	NOT9_FAT05230	NOT9	97
50828874	NOT9_FAT05230	NOT9	163
50828875	NOT9_FAT05230	NOT9	57
50828876	NOT9_FAT05230	NOT9	47
50828877	NOT9_FAT05230	NOT9	42
50828878	NOT9_FAT05230	NOT9	135
50828879	NOT9_FAT05230	NOT9	106
50828880	NOT9_FAT05230	NOT9	64
50828881	NOT9_FAT05230	NOT9	67
50828882	NOT9_FAT05230	NOT9	126
50828883	NOT9_FAT05230	NOT9	66
50828884	NOT9_FAT05230	NOT9	83
50828885	NOT9_FAT05230	NOT9	42
50828886	NOT9_FAT05230	NOT9	27
50828887	NOT9_FAT05230	NOT9	75
50828888	NOT9_FAT05230	NOT9	136
50828889	NOT9_FAT05230	NOT9	72
50828890	NOT9_FAT05230	NOT9	8
50828891	NOT9_FAT05230	NOT9	153
50828892	NOT9_FAT05230	NOT9	54
50828893	NOT9_FAT05230	NOT9	94
50828894	NOT9_FAT05230	NOT9	96
50828895	NOT9_FAT05230	NOT9	179
50828896	NOT9_FAT05230	NOT9	104
50828897	NOT9_FAT05230	NOT9	74
50828898	NOT9_FAT05230	NOT9	46
50828899	NOT9_FAT05230	NOT9	43
50828900	NOT9_FAT05230	NOT9	136
50828901	NOT9_FAT05230	NOT9	93
50828902	NOT9_FAT05230	NOT9	58
50828903	NOT9_FAT05230	NOT9	94
50828904	NOT9_FAT05230	NOT9	72
50828905	NOT9_FAT05230	NOT9	118
50828906	NOT9_FAT05230	NOT9	65
50828907	NOT9_FAT05230	NOT9	130
50828908	NOT9_FAT05230	NOT9	214
50828909	NOT9_FAT05230	NOT9	121
50828910	NOT9_FAT05230	NOT9	36
50828911	NOT9_FAT05230	NOT9	58
50828912	NOT9_FAT05230	NOT9	70
50828913	NOT9_FAT05230	NOT9	100
50828914	NOT9_FAT05230	NOT9	131
50828915	NOT9_FAT05230	NOT9	50
50828916	NOT9_FAT05230	NOT9	87
50828917	NOT9_FAT05230	NOT9	122
50828918	NOT9_FAT05230	NOT9	134
50828919	NOT9_FAT05230	NOT9	56
50828920	NOT9_FAT05230	NOT9	95
50828921	NOT9_FAT05230	NOT9	44
50828922	NOT9_FAT05230	NOT9	76
50828923	NOT9_FAT05230	NOT9	93
50828924	NOT9_FAT05230	NOT9	137
50828925	NOT9_FAT05230	NOT9	42
50828926	NOT9_FAT05230	NOT9	148
50828927	NOT9_FAT05230	NOT9	92
50828928	NOT9_FAT05230	NOT9	42
50828929	NOT9_FAT05230	NOT9	115
50828930	NOT9_FAT05230	NOT9	206
50828931	NOT9_FAT05230	NOT9	71
50828932	NOT9_FAT05230	NOT9	67
50828933	NOT9_FAT05230	NOT9	135
50828934	NOT9_FAT05230	NOT9	236
50828935	NOT9_FAT05230	NOT9	16
50828936	NOT9_FAT05230	NOT9	89
50828937	NOT9_FAT05230	NOT9	86
50828938	NOT9_FAT05230	NOT9	97
50828939	NOT9_FAT05230	NOT9	17
50828940	NOT9_FAT05230	NOT9	125
50828941	NOT9_FAT05230	NOT9	98
50828942	NOT9_FAT05230	NOT9	81
50828943	NOT9_FAT05230	NOT9	130
50828944	NOT9_FAT05230	NOT9	183
50828945	NOT9_FAT05230	NOT9	72
50828946	NOT9_FAT05230	NOT9	126
50828947	NOT9_FAT05230	NOT9	225
50828948	NOT9_FAT05230	NOT9	133
50828949	NOT9_FAT05230	NOT9	73
50828950	NOT9_FAT05230	NOT9	85
50828951	NOT9_FAT05230	NOT9	67
50828952	NOT9_FAT05230	NOT9	108
50828953	NOT9_FAT05230	NOT9	99
50828954	NOT9_FAT05230	NOT9	9
50828955	NOT9_FAT05230	NOT9	109
50828956	NOT9_FAT05230	NOT9	73
50828957	NOT9_FAT05230	NOT9	39
50828958	NOT9_FAT05230	NOT9	134
50828959	NOT9_FAT05230	NOT9	80
50828960	NOT9_FAT05230	NOT9	89
50828961	NOT9_FAT05230	NOT9	75
50828962	NOT9_FAT05230	NOT9	53
50828963	NOT9_FAT05230	NOT9	34
50828964	NOT9_FAT05230	NOT9	81
50828965	NOT9_FAT05230	NOT9	124
50828966	NOT9_FAT05230	NOT9	108
50828967	NOT9_FAT05230	NOT9	50
50828968	NOT9_FAT05230	NOT9	71
50828969	NOT9_FAT05230	NOT9	57
50828970	NOT9_FAT05230	NOT9	134
50828971	NOT9_FAT05230	NOT9	100
50828972	NOT9_FAT05230	NOT9	23
50828973	NOT9_FAT05230	NOT9	37
50828974	NOT9_FAT05230	NOT9	112
50828975	NOT9_FAT05230	NOT9	251
50828976	NOT9_FAT05230	NOT9	172
50828977	NOT9_FAT05230	NOT9	140
50828978	NOT9_FAT05230	NOT9	99
50828979	NOT9_FAT05230	NOT9	58
50828980	NOT9_FAT05230	NOT9	162
50828981	NOT9_FAT05230	NOT9	38
50828982	NOT9_FAT05230	NOT9	45
50828983	NOT9_FAT05230	NOT9	39
50828984	NOT9_FAT05230	NOT9	143
50828985	NOT9_FAT05230	NOT9	130
50828986	NOT9_FAT05230	NOT9	148
50828987	NOT9_FAT05230	NOT9	40
50828988	NOT9_FAT05230	NOT9	69
50828989	NOT9_FAT05230	NOT9	88
50828990	NOT9_FAT05230	NOT9	85
50828991	NOT9_FAT05230	NOT9	145
50828992	NOT9_FAT05230	NOT9	49
50828993	NOT9_FAT05230	NOT9	75
50828994	NOT9_FAT05230	NOT9	79
50828995	NOT9_FAT05230	NOT9	58
50828996	NOT9_FAT05230	NOT9	125
50828997	NOT9_FAT05230	NOT9	130
50828998	NOT9_FAT05230	NOT9	115
50828999	NOT9_FAT05230	NOT9	46
50829000	NOT9_FAT05230	NOT9	90
50829001	NOT9_FAT05230	NOT9	71
50829002	NOT9_FAT05230	NOT9	109
50829003	NOT9_FAT05230	NOT9	72
50829004	NOT9_FAT05230	NOT9	104
50829005	NOT9_FAT05230	NOT9	158
50829006	NOT9_FAT05230	NOT9	65
50829007	NOT9_FAT05230	NOT9	78
50829008	NOT9_FAT05230	NOT9	117
50829009	NOT9_FAT05230	NOT9	87
50829010	NOT9_FAT05230	NOT9	47
50829011	NOT9_FAT05230	NOT9	77
50829012	NOT9_FAT05230	NOT9	100
50829013	NOT9_FAT05230	NOT9	74
50829014	NOT9_FAT05230	NOT9	101
50829015	NOT9_FAT05230	NOT9	136
50829016	NOT9_FAT05230	NOT9	65
50829017	NOT9_FAT05230	NOT9	31
50829018	NOT9_FAT05230	NOT9	190
50829019	NOT9_FAT05230	NOT9	25
50829020	NOT9_FAT05230	NOT9	102
50829021	NOT9_FAT05230	NOT9	71
50829022	NOT9_FAT05230	NOT9	106
50829023	NOT9_FAT05230	NOT9	130
50829024	NOT9_FAT05230	NOT9	66
50829025	NOT9_FAT05230	NOT9	164
50829026	NOT9_FAT05230	NOT9	96
50829027	NOT9_FAT05230	NOT9	65
50829028	NOT9_FAT05230	NOT9	62
50829029	NOT9_FAT05230	NOT9	103
50829030	NOT9_FAT05230	NOT9	83
50829031	NOT9_FAT05230	NOT9	73
50829032	NOT9_FAT05230	NOT9	156
50829033	NOT9_FAT05230	NOT9	68
50829034	NOT9_FAT05230	NOT9	56
50829035	NOT9_FAT05230	NOT9	53
50829036	NOT9_FAT05230	NOT9	122
50829037	NOT9_FAT05230	NOT9	87
50829038	NOT9_FAT05230	NOT9	63
50829039	NOT9_FAT05230	NOT9	82
50829040	NOT9_FAT05230	NOT9	81
50829041	NOT9_FAT05230	NOT9	103
50829042	NOT9_FAT05230	NOT9	83
50829043	NOT9_FAT05230	NOT9	121
50829044	NOT9_FAT05230	NOT9	56
50829045	NOT9_FAT05230	NOT9	104
50829046	NOT9_FAT05230	NOT9	66
50829047	NOT9_FAT05230	NOT9	153
50829048	NOT9_FAT05230	NOT9	45
50829049	NOT9_FAT05230	NOT9	82
50829050	NOT9_FAT05230	NOT9	87
50829051	NOT9_FAT05230	NOT9	297
50829052	NOT9_FAT05230	NOT9	104
50829053	NOT9_FAT05230	NOT9	61
50829054	NOT9_FAT05230	NOT9	55
50829055	NOT9_FAT05230	NOT9	40
50829056	NOT9_FAT05230	NOT9	85
50829057	NOT9_FAT05230	NOT9	49
50829058	NOT9_FAT05230	NOT9	98
50829059	NOT9_FAT05230	NOT9	109
50829060	NOT9_FAT05230	NOT9	89
50829061	NOT9_FAT05230	NOT9	102
50829062	NOT9_FAT05230	NOT9	119
50829063	NOT9_FAT05230	NOT9	106
50829064	NOT9_FAT05230	NOT9	60
50829065	NOT9_FAT05230	NOT9	178
50829066	NOT9_FAT05230	NOT9	106
50829067	NOT9_FAT05230	NOT9	67
50829068	NOT9_FAT05230	NOT9	66
50829069	NOT9_FAT05230	NOT9	89
50829070	NOT9_FAT05230	NOT9	117
50829071	NOT9_FAT05230	NOT9	57
50829072	NOT9_FAT05230	NOT9	107
50829073	NOT9_FAT05230	NOT9	196
50829074	NOT9_FAT05230	NOT9	47
50829075	NOT9_FAT05230	NOT9	140
50829076	NOT9_FAT05230	NOT9	102
50829077	NOT9_FAT05230	NOT9	73
50829078	NOT9_FAT05230	NOT9	96
50829079	NOT9_FAT05230	NOT9	39
50829080	NOT9_FAT05230	NOT9	177
50829081	NOT9_FAT05230	NOT9	64
50829082	NOT9_FAT05230	NOT9	78
50829083	NOT9_FAT05230	NOT9	99
50829084	NOT9_FAT05230	NOT9	137
50829085	NOT9_FAT05230	NOT9	28
50829086	NOT9_FAT05230	NOT9	60
50829087	NOT9_FAT05230	NOT9	97
50829088	NOT9_FAT05230	NOT9	95
50829089	NOT9_FAT05230	NOT9	99
50829090	NOT9_FAT05230	NOT9	141
50829091	NOT9_FAT05230	NOT9	222
50829092	NOT9_FAT05230	NOT9	54
50829093	NOT9_FAT05230	NOT9	118
50829094	NOT9_FAT05230	NOT9	84
50829095	NOT9_FAT05230	NOT9	82
50829096	NOT9_FAT05230	NOT9	66
50829097	NOT9_FAT05230	NOT9	79
50829098	NOT9_FAT05230	NOT9	110
50829099	NOT9_FAT05230	NOT9	114
50829100	NOT9_FAT05230	NOT9	181
50829101	NOT9_FAT05230	NOT9	43
50829102	NOT9_FAT05230	NOT9	70
50829103	NOT9_FAT05230	NOT9	54
50829104	NOT9_FAT05230	NOT9	102
50829105	NOT9_FAT05230	NOT9	105
50829106	NOT9_FAT05230	NOT9	73
50829107	NOT9_FAT05230	NOT9	76
50829108	NOT9_FAT05230	NOT9	118
50829109	NOT9_FAT05230	NOT9	81
50829110	NOT9_FAT05230	NOT9	138
50829111	NOT9_FAT05230	NOT9	118
50829112	NOT9_FAT05230	NOT9	73
50829113	NOT9_FAT05230	NOT9	72
50829114	NOT9_FAT05230	NOT9	111
50829115	NOT9_FAT05230	NOT9	120
50829116	NOT9_FAT05230	NOT9	54
50829117	NOT9_FAT05230	NOT9	84
50829118	NOT9_FAT05230	NOT9	89
50829119	NOT9_FAT05230	NOT9	125
50829120	NOT9_FAT05230	NOT9	44
50829121	NOT9_FAT05230	NOT9	125
50829122	NOT9_FAT05230	NOT9	108
50829123	NOT9_FAT05230	NOT9	69
50829124	NOT9_FAT05230	NOT9	84
50829125	NOT9_FAT05230	NOT9	24
50829126	NOT9_FAT05230	NOT9	56
50829127	NOT9_FAT05230	NOT9	19
50829128	NOT9_FAT05230	NOT9	78
50829129	NOT9_FAT05230	NOT9	62
50829130	NOT9_FAT05230	NOT9	55
50829131	NOT9_FAT05230	NOT9	134
50829132	NOT9_FAT05230	NOT9	30
50829133	NOT9_FAT05230	NOT9	49
50829134	NOT9_FAT05230	NOT9	64
50829135	NOT9_FAT05230	NOT9	108
50829136	NOT9_FAT05230	NOT9	135
50829137	NOT9_FAT05230	NOT9	44
50829138	NOT9_FAT05230	NOT9	127
50829139	NOT9_FAT05230	NOT9	109
50829140	NOT9_FAT05230	NOT9	16
50829141	NOT9_FAT05230	NOT9	131
50829142	NOT9_FAT05230	NOT9	160
50829143	NOT9_FAT05230	NOT9	194
50829144	NOT9_FAT05230	NOT9	141
50829145	NOT9_FAT05230	NOT9	124
50829146	NOT9_FAT05230	NOT9	103
50829147	NOT9_FAT05230	NOT9	85
50829148	NOT9_FAT05230	NOT9	44
50829149	NOT9_FAT05230	NOT9	92
50829150	NOT9_FAT05230	NOT9	148
50829151	NOT9_FAT05230	NOT9	97
50829152	NOT9_FAT05230	NOT9	61
50829153	NOT9_FAT05230	NOT9	56
50829154	NOT9_FAT05230	NOT9	94
50829155	NOT9_FAT05230	NOT9	33
50829156	NOT9_FAT05230	NOT9	133
50829157	NOT9_FAT05230	NOT9	132
50829158	NOT9_FAT05230	NOT9	150
50829159	NOT9_FAT05230	NOT9	69
50829160	NOT9_FAT05230	NOT9	66
50829161	NOT9_FAT05230	NOT9	91
50829162	NOT9_FAT05230	NOT9	143
50829163	NOT9_FAT05230	NOT9	96
50829164	NOT9_FAT05230	NOT9	140
50829165	NOT9_FAT05230	NOT9	237
50829166	NOT9_FAT05230	NOT9	89
50829167	NOT9_FAT05230	NOT9	44
50829168	NOT9_FAT05230	NOT9	66
50829169	NOT9_FAT05230	NOT9	41
50829170	NOT9_FAT05230	NOT9	158
50829171	NOT9_FAT05230	NOT9	115
50829172	NOT9_FAT05230	NOT9	206
50829173	NOT9_FAT05230	NOT9	93
50829174	NOT9_FAT05230	NOT9	61
50829175	NOT9_FAT05230	NOT9	124
50829176	NOT9_FAT05230	NOT9	57
50829177	NOT9_FAT05230	NOT9	136
50829178	NOT9_FAT05230	NOT9	109
50829179	NOT9_FAT05230	NOT9	50
50829180	NOT9_FAT05230	NOT9	51
50829181	NOT9_FAT05230	NOT9	31
50829182	NOT9_FAT05230	NOT9	176
50829183	NOT9_FAT05230	NOT9	52
50829184	NOT9_FAT05230	NOT9	180
50829185	NOT9_FAT05230	NOT9	129
50829186	NOT9_FAT05230	NOT9	88
50829187	NOT9_FAT05230	NOT9	41
50829188	NOT9_FAT05230	NOT9	119
50829189	NOT9_FAT05230	NOT9	92
50829190	NOT9_FAT05230	NOT9	57
50829191	NOT9_FAT05230	NOT9	67
50829192	NOT9_FAT05230	NOT9	136
50829193	NOT9_FAT05230	NOT9	136
50829194	NOT9_FAT05230	NOT9	49
50829195	NOT9_FAT05230	NOT9	98
50829196	NOT9_FAT05230	NOT9	7
50829197	NOT9_FAT05230	NOT9	84
50829198	NOT9_FAT05230	NOT9	107
50829199	NOT9_FAT05230	NOT9	138
50829200	NOT9_FAT05230	NOT9	69
50829201	NOT9_FAT05230	NOT9	119
50829202	NOT9_FAT05230	NOT9	127
50829203	NOT9_FAT05230	NOT9	35
50829204	NOT9_FAT05230	NOT9	89
50829205	NOT9_FAT05230	NOT9	49
50829206	NOT9_FAT05230	NOT9	48
50829207	NOT9_FAT05230	NOT9	85
50829208	NOT9_FAT05230	NOT9	59
50829209	NOT9_FAT05230	NOT9	51
50829210	NOT9_FAT05230	NOT9	76
50829211	NOT9_FAT05230	NOT9	62
50829212	NOT9_FAT05230	NOT9	130
50829213	NOT9_FAT05230	NOT9	112
50829214	NOT9_FAT05230	NOT9	52
50829215	NOT9_FAT05230	NOT9	91
50829216	NOT9_FAT05230	NOT9	160
50829217	NOT9_FAT05230	NOT9	171
50829218	NOT9_FAT05230	NOT9	85
50829219	NOT9_FAT05230	NOT9	125
50829220	NOT9_FAT05230	NOT9	163
50829221	NOT9_FAT05230	NOT9	74
50829222	NOT9_FAT05230	NOT9	45
50829223	NOT9_FAT05230	NOT9	149
50829224	NOT9_FAT05230	NOT9	54
50829225	NOT9_FAT05230	NOT9	58
50829226	NOT9_FAT05230	NOT9	58
50829227	NOT9_FAT05230	NOT9	141
50829228	NOT9_FAT05230	NOT9	29
50829229	NOT9_FAT05230	NOT9	147
50829230	NOT9_FAT05230	NOT9	121
50829231	NOT9_FAT05230	NOT9	49
50829232	NOT9_FAT05230	NOT9	43
50829233	NOT9_FAT05230	NOT9	52
50829234	NOT9_FAT05230	NOT9	118
50829235	NOT9_FAT05230	NOT9	99
50829236	NOT9_FAT05230	NOT9	139
50829237	NOT9_FAT05230	NOT9	221
50829238	NOT9_FAT05230	NOT9	116
50829239	NOT9_FAT05230	NOT9	162
50829240	NOT9_FAT05230	NOT9	66
50829241	NOT9_FAT05230	NOT9	114
50829242	NOT9_FAT05230	NOT9	38
50829243	NOT9_FAT05230	NOT9	148
50829244	NOT9_FAT05230	NOT9	27
50829245	NOT9_FAT05230	NOT9	88
50829246	NOT9_FAT05230	NOT9	130
50829247	NOT9_FAT05230	NOT9	16
50829248	NOT9_FAT05230	NOT9	74
50829249	NOT9_FAT05230	NOT9	92
50829250	NOT9_FAT05230	NOT9	72
50829251	NOT9_FAT05230	NOT9	103
50829252	NOT9_FAT05230	NOT9	112
50829253	NOT9_FAT05230	NOT9	44
50829254	NOT9_FAT05230	NOT9	116
50829255	NOT9_FAT05230	NOT9	93
50829256	NOT9_FAT05230	NOT9	63
50829257	NOT9_FAT05230	NOT9	107
50829258	NOT9_FAT05230	NOT9	37
50829259	NOT9_FAT05230	NOT9	82
50829260	NOT9_FAT05230	NOT9	186
50829261	NOT9_FAT05230	NOT9	33
50829262	NOT9_FAT05230	NOT9	90
50829263	NOT9_FAT05230	NOT9	55
50829264	NOT9_FAT05230	NOT9	88
50829265	NOT9_FAT05230	NOT9	101
50829266	NOT9_FAT05230	NOT9	111
50829267	NOT9_FAT05230	NOT9	44
50829268	NOT9_FAT05230	NOT9	28
50829269	NOT9_FAT05230	NOT9	72
50829270	NOT9_FAT05230	NOT9	49
50829271	NOT9_FAT05230	NOT9	140
50829272	NOT9_FAT05230	NOT9	71
50829273	NOT9_FAT05230	NOT9	144
50829274	NOT9_FAT05230	NOT9	83
50829275	NOT9_FAT05230	NOT9	117
50829276	NOT9_FAT05230	NOT9	63
50829277	NOT9_FAT05230	NOT9	9
50829278	NOT9_FAT05230	NOT9	136
50829279	NOT9_FAT05230	NOT9	77
50829280	NOT9_FAT05230	NOT9	145
50829281	NOT9_FAT05230	NOT9	95
50829282	NOT9_FAT05230	NOT9	132
50829283	NOT9_FAT05230	NOT9	81
50829284	NOT9_FAT05230	NOT9	47
50829285	NOT9_FAT05230	NOT9	130
50829286	NOT9_FAT05230	NOT9	127
50829287	NOT9_FAT05230	NOT9	53
50829288	NOT9_FAT05230	NOT9	48
50829289	NOT9_FAT05230	NOT9	46
50829290	NOT9_FAT05230	NOT9	75
50829291	NOT9_FAT05230	NOT9	44
50829292	NOT9_FAT05230	NOT9	55
50829293	NOT9_FAT05230	NOT9	41
50829294	NOT9_FAT05230	NOT9	29
50829295	NOT9_FAT05230	NOT9	143
50829296	NOT9_FAT05230	NOT9	36
50829297	NOT9_FAT05230	NOT9	125
50829298	NOT9_FAT05230	NOT9	46
50829299	NOT9_FAT05230	NOT9	80
50829300	NOT9_FAT05230	NOT9	55
50829301	NOT9_FAT05230	NOT9	93
50829302	NOT9_FAT05230	NOT9	121
50829303	NOT9_FAT05230	NOT9	48
50829304	NOT9_FAT05230	NOT9	56
50829305	NOT9_FAT05230	NOT9	93
50829306	NOT9_FAT05230	NOT9	47
50829307	NOT9_FAT05230	NOT9	146
50829308	NOT9_FAT05230	NOT9	151
50829309	NOT9_FAT05230	NOT9	98
50829310	NOT9_FAT05230	NOT9	46
50829311	NOT9_FAT05230	NOT9	97
50829312	NOT9_FAT05230	NOT9	30
50829313	NOT9_FAT05230	NOT9	7
50829314	NOT9_FAT05230	NOT9	103
50829315	NOT9_FAT05230	NOT9	52
50829316	NOT9_FAT05230	NOT9	47
50829317	NOT9_FAT05230	NOT9	60
50829318	NOT9_FAT05230	NOT9	89
50829319	NOT9_FAT05230	NOT9	103
50829320	NOT9_FAT05230	NOT9	64
50829321	NOT9_FAT05230	NOT9	143
50829322	NOT9_FAT05230	NOT9	133
50829323	NOT9_FAT05230	NOT9	222
50829324	NOT9_FAT05230	NOT9	141
50829325	NOT9_FAT05230	NOT9	107
50829326	NOT9_FAT05230	NOT9	156
50829327	NOT9_FAT05230	NOT9	64
50829328	NOT9_FAT05230	NOT9	332
50829329	NOT9_FAT05230	NOT9	164
50829330	NOT9_FAT05230	NOT9	332
50829331	NOT9_FAT05230	NOT9	54
50829332	NOT9_FAT05230	NOT9	126
50829333	NOT9_FAT05230	NOT9	33
50829334	NOT9_FAT05230	NOT9	88
50829335	NOT9_FAT05230	NOT9	203
50829336	NOT9_FAT05230	NOT9	229
50829337	NOT9_FAT05230	NOT9	62
50829338	NOT9_FAT05230	NOT9	59
50829339	NOT9_FAT05230	NOT9	97
50829340	NOT9_FAT05230	NOT9	98
50829341	NOT9_FAT05230	NOT9	65
50829342	NOT9_FAT05230	NOT9	64
50829343	NOT9_FAT05230	NOT9	58
50829344	NOT9_FAT05230	NOT9	321
50829345	NOT9_FAT05230	NOT9	96
50829346	NOT9_FAT05230	NOT9	119
50829347	NOT9_FAT05230	NOT9	182
50829348	NOT9_FAT05230	NOT9	66
50829349	NOT9_FAT05230	NOT9	365
50829350	NOT9_FAT05230	NOT9	247
50829351	NOT9_FAT05230	NOT9	63
50829352	NOT9_FAT05230	NOT9	82
50829353	NOT9_FAT05230	NOT9	203
50829354	NOT9_FAT05230	NOT9	62
50829355	NOT9_FAT05230	NOT9	59
50829356	NOT9_FAT05230	NOT9	229
50829357	NOT9_FAT05230	NOT9	126
50829358	NOT9_FAT05230	NOT9	88
50829359	NOT9_FAT05230	NOT9	97
50829360	NOT9_FAT05230	NOT9	33
50829361	NOT9_FAT05230	NOT9	54
50829362	NOT9_FAT05230	NOT9	98
50829363	NOT9_FAT05230	NOT9	65
50829364	NOT9_FAT05230	NOT9	64
50829365	NOT9_FAT05230	NOT9	58
50829366	NOT9_FAT05230	NOT9	321
50829367	NOT9_FAT05230	NOT9	96
50829368	NOT9_FAT05230	NOT9	119
50829369	NOT9_FAT05230	NOT9	182
50829370	NOT9_FAT05230	NOT9	66
50829371	NOT9_FAT05230	NOT9	365
50829372	NOT9_FAT05230	NOT9	247
50829373	NOT9_FAT05230	NOT9	63
50829374	NOT9_FAT05230	NOT9	82
50829375	NOT9_FAT05230	NOT9	321
50829376	NOT9_FAT05230	NOT9	164
50829377	NOT9_FAT05230	NOT9	332
50829378	NOT9_FAT05230	NOT9	89
50829379	NOT9_FAT05230	NOT9	249
50829380	NOT9_FAT05230	NOT9	64
50829381	NOT9_FAT05230	NOT9	382
50829382	NOT9_FAT05230	NOT9	317
50829383	NOT9_FAT05230	NOT9	201
50829384	NOT9_FAT05230	NOT9	203
50829385	NOT9_FAT05230	NOT9	97
50829386	NOT9_FAT05230	NOT9	119
50829387	NOT9_FAT05230	NOT9	64
50829388	NOT9_FAT05230	NOT9	58
50829389	NOT9_FAT05230	NOT9	88
50829390	NOT9_FAT05230	NOT9	321
50829391	NOT9_FAT05230	NOT9	96
50829392	NOT9_FAT05230	NOT9	59
50829393	NOT9_FAT05230	NOT9	182
50829394	NOT9_FAT05230	NOT9	66
50829395	NOT9_FAT05230	NOT9	65
50829396	NOT9_FAT05230	NOT9	365
50829397	NOT9_FAT05230	NOT9	247
50829398	NOT9_FAT05230	NOT9	63
50829399	NOT9_FAT05230	NOT9	82
50829400	NOT9_FAT05230	NOT9	105
50829401	NOT9_FAT05230	NOT9	90
50829402	NOT9_FAT05230	NOT9	78
50829403	NOT9_FAT05230	NOT9	33
50829404	NOT9_FAT05230	NOT9	107
50829405	NOT9_FAT05230	NOT9	26
50829406	NOT9_FAT05230	NOT9	90
50829407	NOT9_FAT05230	NOT9	174
50829408	NOT9_FAT05230	NOT9	115
50829409	NOT9_FAT05230	NOT9	45
50829410	NOT9_FAT05230	NOT9	138
50829411	NOT9_FAT05230	NOT9	52
50829412	NOT9_FAT05230	NOT9	225
50829413	NOT9_FAT05230	NOT9	295
50829414	NOT9_FAT05230	NOT9	221
50829415	NOT9_FAT05230	NOT9	229
50829416	NOT9_FAT05230	NOT9	315
50829417	NOT9_FAT05230	NOT9	239
50829418	NOT9_FAT05230	NOT9	78
50829419	NOT9_FAT05230	NOT9	138
50829420	NOT9_FAT05230	NOT9	58
50829421	NOT9_FAT05230	NOT9	105
50829422	NOT9_FAT05230	NOT9	115
50829423	NOT9_FAT05230	NOT9	52
50829424	NOT9_FAT05230	NOT9	238
50829425	NOT9_FAT05230	NOT9	82
50829426	NOT9_FAT05230	NOT9	105
50829427	NOT9_FAT05230	NOT9	115
50829428	NOT9_FAT05230	NOT9	78
50829429	NOT9_FAT05230	NOT9	52
50829430	NOT9_FAT05230	NOT9	238
50829431	NOT9_FAT05230	NOT9	82
50829432	NOT9_FAT05230	NOT9	57
50829433	NOT9_FAT05230	NOT9	121
50829434	NOT9_FAT05230	NOT9	41
50829435	NOT9_FAT05230	NOT9	105
50829436	NOT9_FAT05230	NOT9	30
50829437	NOT9_FAT05230	NOT9	136
50829438	NOT9_FAT05230	NOT9	44
50829439	NOT9_FAT05230	NOT9	78
50829440	NOT9_FAT05230	NOT9	51
50829441	NOT9_FAT05230	NOT9	90
50829442	NOT9_FAT05230	NOT9	78
50829443	NOT9_FAT05230	NOT9	71
50829444	NOT9_FAT05230	NOT9	33
50829445	NOT9_FAT05230	NOT9	16
50829446	NOT9_FAT05230	NOT9	147
50829447	NOT9_FAT05230	NOT9	13
50829448	NOT9_FAT05230	NOT9	107
50829449	NOT9_FAT05230	NOT9	81
50829450	NOT9_FAT05230	NOT9	26
50829451	NOT9_FAT05230	NOT9	106
50829452	NOT9_FAT05230	NOT9	174
50829453	NOT9_FAT05230	NOT9	115
50829454	NOT9_FAT05230	NOT9	90
50829455	NOT9_FAT05230	NOT9	58
50829456	NOT9_FAT05230	NOT9	78
50829457	NOT9_FAT05230	NOT9	45
50829458	NOT9_FAT05230	NOT9	60
50829459	NOT9_FAT05230	NOT9	138
50829460	NOT9_FAT05230	NOT9	58
50829461	NOT9_FAT05230	NOT9	238
50829462	NOT9_FAT05230	NOT9	52
50829463	NOT9_FAT05230	NOT9	82
50829464	NOT9_FAT05230	NOT9	74
50829465	NOT9_FAT05230	NOT9	96
50829466	NOT9_FAT05230	NOT9	180
50829467	NOT9_FAT05230	NOT9	131
50829468	NOT9_FAT05230	NOT9	138
50829469	NOT9_FAT05230	NOT9	112
50829470	NOT9_FAT05230	NOT9	157
50829471	NOT9_FAT05230	NOT9	182
50829472	NOT9_FAT05230	NOT9	55
50829473	NOT9_FAT05230	NOT9	55
50829474	NOT9_FAT05230	NOT9	110
50829475	NOT9_FAT05230	NOT9	145
50829476	NOT9_FAT05230	NOT9	205
50829477	NOT9_FAT05230	NOT9	147
50829478	NOT9_FAT05230	NOT9	124
50829479	NOT9_FAT05230	NOT9	303
50829480	NOT9_FAT05230	NOT9	74
50829481	NOT9_FAT05230	NOT9	96
50829482	NOT9_FAT05230	NOT9	197
50829483	NOT9_FAT05230	NOT9	180
50829484	NOT9_FAT05230	NOT9	213
50829485	NOT9_FAT05230	NOT9	90
50829486	NOT9_FAT05230	NOT9	88
50829487	NOT9_FAT05230	NOT9	102
50829488	NOT9_FAT05230	NOT9	63
50829489	NOT9_FAT05230	NOT9	89
50829490	NOT9_FAT05230	NOT9	82
50829491	NOT9_FAT05230	NOT9	197
50829492	NOT9_FAT05230	NOT9	150
50829493	NOT9_FAT05230	NOT9	44
50829494	NOT9_FAT05230	NOT9	62
50829495	NOT9_FAT05230	NOT9	28
50829496	NOT9_FAT05230	NOT9	146
50829497	NOT9_FAT05230	NOT9	122
50829498	NOT9_FAT05230	NOT9	53
50829499	NOT9_FAT05230	NOT9	58
50829500	NOT9_FAT05230	NOT9	213
50829501	NOT9_FAT05230	NOT9	180
50829502	NOT9_FAT05230	NOT9	90
50829503	NOT9_FAT05230	NOT9	90
50829504	NOT9_FAT05230	NOT9	88
50829505	NOT9_FAT05230	NOT9	102
50829506	NOT9_FAT05230	NOT9	63
50829507	NOT9_FAT05230	NOT9	89
50829508	NOT9_FAT05230	NOT9	82
50829509	NOT9_FAT05230	NOT9	197
50829510	NOT9_FAT05230	NOT9	150
50829511	NOT9_FAT05230	NOT9	44
50829512	NOT9_FAT05230	NOT9	62
50829513	NOT9_FAT05230	NOT9	28
50829514	NOT9_FAT05230	NOT9	146
50829515	NOT9_FAT05230	NOT9	122
50829516	NOT9_FAT05230	NOT9	53
50829517	NOT9_FAT05230	NOT9	58
50829518	NOT9_FAT05230	NOT9	213
50829519	NOT9_FAT05230	NOT9	180
50829520	NOT9_FAT05230	NOT9	90
50829521	NOT9_FAT05230	NOT9	88
50829522	NOT9_FAT05230	NOT9	102
50829523	NOT9_FAT05230	NOT9	89
50829524	NOT9_FAT05230	NOT9	82
50829525	NOT9_FAT05230	NOT9	197
50829526	NOT9_FAT05230	NOT9	150
50829527	NOT9_FAT05230	NOT9	44
50829528	NOT9_FAT05230	NOT9	62
50829529	NOT9_FAT05230	NOT9	28
50829530	NOT9_FAT05230	NOT9	146
50829531	NOT9_FAT05230	NOT9	122
50829532	NOT9_FAT05230	NOT9	53
50829533	NOT9_FAT05230	NOT9	58
50829534	NOT9_FAT05230	NOT9	213
50829535	NOT9_FAT05230	NOT9	180
50829536	NOT9_FAT05230	NOT9	90
50829537	NOT9_FAT05230	NOT9	88
50829538	NOT9_FAT05230	NOT9	102
50829539	NOT9_FAT05230	NOT9	89
50829540	NOT9_FAT05230	NOT9	82
50829541	NOT9_FAT05230	NOT9	197
50829542	NOT9_FAT05230	NOT9	150
50829543	NOT9_FAT05230	NOT9	44
50829544	NOT9_FAT05230	NOT9	62
50829545	NOT9_FAT05230	NOT9	28
50829546	NOT9_FAT05230	NOT9	146
50829547	NOT9_FAT05230	NOT9	122
50829548	NOT9_FAT05230	NOT9	53
50829549	NOT9_FAT05230	NOT9	58
50829550	NOT9_FAT05230	NOT9	213
50829551	NOT9_FAT05230	NOT9	180
50829552	NOT9_FAT05230	NOT9	90
50829553	NOT9_FAT05230	NOT9	63
50829554	NOT9_FAT05230	NOT9	63
50829555	NOT9_FAT05230	NOT9	63
50829556	NOT9_FAT05230	NOT9	63
50829557	NOT9_FAT05230	NOT9	195
50829558	NOT9_FAT05230	NOT9	105
50829559	NOT9_FAT05230	NOT9	92
50829560	NOT9_FAT05230	NOT9	259
50829561	NOT9_FAT05230	NOT9	342
50829562	NOT9_FAT05230	NOT9	155
50829563	NOT9_FAT05230	NOT9	406
50829564	NOT9_FAT05230	NOT9	202
50829565	NOT9_FAT05230	NOT9	193
50829566	NOT9_FAT05230	NOT9	117
50829567	NOT9_FAT05230	NOT9	340
50829568	NOT9_FAT05230	NOT9	191
50829569	NOT9_FAT05230	NOT9	225
50829570	NOT9_FAT05230	NOT9	325
50829571	NOT9_FAT05230	NOT9	298
50829572	NOT9_FAT05230	NOT9	269
50829573	NOT9_FAT05230	NOT9	105
50829574	NOT9_FAT05230	NOT9	92
50829575	NOT9_FAT05230	NOT9	195
50829576	NOT9_FAT05230	NOT9	259
50829577	NOT9_FAT05230	NOT9	342
50829578	NOT9_FAT05230	NOT9	155
50829579	NOT9_FAT05230	NOT9	406
50829580	NOT9_FAT05230	NOT9	241
50829581	NOT9_FAT05230	NOT9	202
50829582	NOT9_FAT05230	NOT9	193
50829583	NOT9_FAT05230	NOT9	117
50829584	NOT9_FAT05230	NOT9	340
50829585	NOT9_FAT05230	NOT9	191
50829586	NOT9_FAT05230	NOT9	225
50829587	NOT9_FAT05230	NOT9	325
50829588	NOT9_FAT05230	NOT9	298
50829589	NOT9_FAT05230	NOT9	269
50829590	NOT9_FAT05230	NOT9	342
50829591	NOT9_FAT05230	NOT9	406
50829592	NOT9_FAT05230	NOT9	141
50829593	NOT9_FAT05230	NOT9	208
50829594	NOT9_FAT05230	NOT9	259
50829595	NOT9_FAT05230	NOT9	241
50829596	NOT9_FAT05230	NOT9	172
50829597	NOT9_FAT05230	NOT9	193
50829598	NOT9_FAT05230	NOT9	27
50829599	NOT9_FAT05230	NOT9	202
50829600	NOT9_FAT05230	NOT9	117
50829601	NOT9_FAT05230	NOT9	340
50829602	NOT9_FAT05230	NOT9	191
50829603	NOT9_FAT05230	NOT9	87
50829604	NOT9_FAT05230	NOT9	190
50829605	NOT9_FAT05230	NOT9	132
50829606	NOT9_FAT05230	NOT9	62
50829607	NOT9_FAT05230	NOT9	24
50829608	NOT9_FAT05230	NOT9	102
50829609	NOT9_FAT05230	NOT9	253
50829610	NOT9_FAT05230	NOT9	147
50829611	NOT9_FAT05230	NOT9	78
50829612	NOT9_FAT05230	NOT9	139
50829613	NOT9_FAT05230	NOT9	89
50829614	NOT9_FAT05230	NOT9	240
50829615	NOT9_FAT05230	NOT9	78
50829616	NOT9_FAT05230	NOT9	46
50829617	NOT9_FAT05230	NOT9	126
50829618	NOT9_FAT05230	NOT9	93
50829619	NOT9_FAT05230	NOT9	8
50829620	NOT9_FAT05230	NOT9	67
50829621	NOT9_FAT05230	NOT9	158
50829622	NOT9_FAT05230	NOT9	215
50829623	NOT9_FAT05230	NOT9	245
50829624	NOT9_FAT05230	NOT9	19
50829625	NOT9_FAT05230	NOT9	90
50829626	NOT9_FAT05230	NOT9	66
50829627	NOT9_FAT05230	NOT9	144
50829628	NOT9_FAT05230	NOT9	63
50829629	NOT9_FAT05230	NOT9	180
50829630	NOT9_FAT05230	NOT9	201
50829631	NOT9_FAT05230	NOT9	253
50829632	NOT9_FAT05230	NOT9	41
50829633	NOT9_FAT05230	NOT9	133
50829634	NOT9_FAT05230	NOT9	47
50829635	NOT9_FAT05230	NOT9	87
50829636	NOT9_FAT05230	NOT9	87
50829637	NOT9_FAT05230	NOT9	101
50829638	NOT9_FAT05230	NOT9	237
50829639	NOT9_FAT05230	NOT9	101
50829640	NOT9_FAT05230	NOT9	60
50829641	NOT9_FAT05230	NOT9	143
50829642	NOT9_FAT05230	NOT9	128
50829643	NOT9_FAT05230	NOT9	111
50829644	NOT9_FAT05230	NOT9	99
50829645	NOT9_FAT05230	NOT9	183
50829646	NOT9_FAT05230	NOT9	330
50829647	NOT9_FAT05230	NOT9	10
50829648	NOT9_FAT05230	NOT9	173
50829649	NOT9_FAT05230	NOT9	93
50829650	NOT9_FAT05230	NOT9	161
50829651	NOT9_FAT05230	NOT9	75
50829652	NOT9_FAT05230	NOT9	83
50829653	NOT9_FAT05230	NOT9	192
50829654	NOT9_FAT05230	NOT9	121
50829655	NOT9_FAT05230	NOT9	152
50829656	NOT9_FAT05230	NOT9	105
50829657	NOT9_FAT05230	NOT9	103
50829658	NOT9_FAT05230	NOT9	187
50829659	NOT9_FAT05230	NOT9	129
50829660	NOT9_FAT05230	NOT9	38
50829661	NOT9_FAT05230	NOT9	83
50829662	NOT9_FAT05230	NOT9	128
50829663	NOT9_FAT05230	NOT9	224
50829664	NOT9_FAT05230	NOT9	69
50829665	NOT9_FAT05230	NOT9	76
50829666	NOT9_FAT05230	NOT9	152
50829667	NOT9_FAT05230	NOT9	70
50829668	NOT9_FAT05230	NOT9	93
50829669	NOT9_FAT05230	NOT9	124
50829670	NOT9_FAT05230	NOT9	90
50829671	NOT9_FAT05230	NOT9	72
50829672	NOT9_FAT05230	NOT9	80
50829673	NOT9_FAT05230	NOT9	159
50829674	NOT9_FAT05230	NOT9	152
50829675	NOT9_FAT05230	NOT9	123
50829676	NOT9_FAT05230	NOT9	137
50829677	NOT9_FAT05230	NOT9	286
50829678	NOT9_FAT05230	NOT9	88
50829679	NOT9_FAT05230	NOT9	111
50829680	NOT9_FAT05230	NOT9	33
50829681	NOT9_FAT05230	NOT9	10
50829682	NOT9_FAT05230	NOT9	42
50829683	NOT9_FAT05230	NOT9	110
50829684	NOT9_FAT05230	NOT9	29
50829685	NOT9_FAT05230	NOT9	46
50829686	NOT9_FAT05230	NOT9	212
50829687	NOT9_FAT05230	NOT9	289
50829688	NOT9_FAT05230	NOT9	100
50829689	NOT9_FAT05230	NOT9	39
50829690	NOT9_FAT05230	NOT9	17
50829691	NOT9_FAT05230	NOT9	114
50829692	NOT9_FAT05230	NOT9	75
50829693	NOT9_FAT05230	NOT9	68
50829694	NOT9_FAT05230	NOT9	176
50829695	NOT9_FAT05230	NOT9	157
50829696	NOT9_FAT05230	NOT9	165
50829697	NOT9_FAT05230	NOT9	150
50829698	NOT9_FAT05230	NOT9	195
50829699	NOT9_FAT05230	NOT9	104
50829700	NOT9_FAT05230	NOT9	110
50829701	NOT9_FAT05230	NOT9	131
50829702	NOT9_FAT05230	NOT9	136
50829703	NOT9_FAT05230	NOT9	129
50829704	NOT9_FAT05230	NOT9	110
50829705	NOT9_FAT05230	NOT9	131
50829706	NOT9_FAT05230	NOT9	136
50829707	NOT9_FAT05230	NOT9	192
50829708	NOT9_FAT05230	NOT9	60
50829709	NOT9_FAT05230	NOT9	161
50829710	NOT9_FAT05230	NOT9	83
50829711	NOT9_FAT05230	NOT9	101
50829712	NOT9_FAT05230	NOT9	10
50829713	NOT9_FAT05230	NOT9	143
50829714	NOT9_FAT05230	NOT9	75
50829715	NOT9_FAT05230	NOT9	128
50829716	NOT9_FAT05230	NOT9	111
50829717	NOT9_FAT05230	NOT9	237
50829718	NOT9_FAT05230	NOT9	99
50829719	NOT9_FAT05230	NOT9	183
50829720	NOT9_FAT05230	NOT9	173
50829721	NOT9_FAT05230	NOT9	93
50829722	NOT9_FAT05230	NOT9	330
50829723	NOT9_FAT05230	NOT9	121
50829724	NOT9_FAT05230	NOT9	152
50829725	NOT9_FAT05230	NOT9	101
50829726	NOT9_FAT05230	NOT9	105
50829727	NOT9_FAT05230	NOT9	103
50829728	NOT9_FAT05230	NOT9	187
50829729	NOT9_FAT05230	NOT9	129
50829730	NOT9_FAT05230	NOT9	38
50829731	NOT9_FAT05230	NOT9	83
50829732	NOT9_FAT05230	NOT9	128
50829733	NOT9_FAT05230	NOT9	224
50829734	NOT9_FAT05230	NOT9	69
50829735	NOT9_FAT05230	NOT9	76
50829736	NOT9_FAT05230	NOT9	152
50829737	NOT9_FAT05230	NOT9	70
50829738	NOT9_FAT05230	NOT9	93
50829739	NOT9_FAT05230	NOT9	124
50829740	NOT9_FAT05230	NOT9	90
50829741	NOT9_FAT05230	NOT9	72
50829742	NOT9_FAT05230	NOT9	80
50829743	NOT9_FAT05230	NOT9	159
50829744	NOT9_FAT05230	NOT9	152
50829745	NOT9_FAT05230	NOT9	123
50829746	NOT9_FAT05230	NOT9	137
50829747	NOT9_FAT05230	NOT9	286
50829748	NOT9_FAT05230	NOT9	88
50829749	NOT9_FAT05230	NOT9	111
50829750	NOT9_FAT05230	NOT9	33
50829751	NOT9_FAT05230	NOT9	10
50829752	NOT9_FAT05230	NOT9	42
50829753	NOT9_FAT05230	NOT9	110
50829754	NOT9_FAT05230	NOT9	29
50829755	NOT9_FAT05230	NOT9	46
50829756	NOT9_FAT05230	NOT9	212
50829757	NOT9_FAT05230	NOT9	289
50829758	NOT9_FAT05230	NOT9	100
50829759	NOT9_FAT05230	NOT9	39
50829760	NOT9_FAT05230	NOT9	17
50829761	NOT9_FAT05230	NOT9	114
50829762	NOT9_FAT05230	NOT9	75
50829763	NOT9_FAT05230	NOT9	68
50829764	NOT9_FAT05230	NOT9	176
50829765	NOT9_FAT05230	NOT9	157
50829766	NOT9_FAT05230	NOT9	165
50829767	NOT9_FAT05230	NOT9	150
50829768	NOT9_FAT05230	NOT9	61
50829769	NOT9_FAT05230	NOT9	237
50829770	NOT9_FAT05230	NOT9	99
50829771	NOT9_FAT05230	NOT9	101
50829772	NOT9_FAT05230	NOT9	10
50829773	NOT9_FAT05230	NOT9	75
50829774	NOT9_FAT05230	NOT9	111
50829775	NOT9_FAT05230	NOT9	128
50829776	NOT9_FAT05230	NOT9	143
50829777	NOT9_FAT05230	NOT9	60
50829778	NOT9_FAT05230	NOT9	183
50829779	NOT9_FAT05230	NOT9	173
50829780	NOT9_FAT05230	NOT9	101
50829781	NOT9_FAT05230	NOT9	93
50829782	NOT9_FAT05230	NOT9	161
50829783	NOT9_FAT05230	NOT9	83
50829784	NOT9_FAT05230	NOT9	121
50829785	NOT9_FAT05230	NOT9	152
50829786	NOT9_FAT05230	NOT9	105
50829787	NOT9_FAT05230	NOT9	103
50829788	NOT9_FAT05230	NOT9	187
50829789	NOT9_FAT05230	NOT9	129
50829790	NOT9_FAT05230	NOT9	38
50829791	NOT9_FAT05230	NOT9	83
50829792	NOT9_FAT05230	NOT9	128
50829793	NOT9_FAT05230	NOT9	224
50829794	NOT9_FAT05230	NOT9	69
50829795	NOT9_FAT05230	NOT9	76
50829796	NOT9_FAT05230	NOT9	152
50829797	NOT9_FAT05230	NOT9	70
50829798	NOT9_FAT05230	NOT9	93
50829799	NOT9_FAT05230	NOT9	124
50829800	NOT9_FAT05230	NOT9	90
50829801	NOT9_FAT05230	NOT9	72
50829802	NOT9_FAT05230	NOT9	80
50829803	NOT9_FAT05230	NOT9	192
50829804	NOT9_FAT05230	NOT9	152
50829805	NOT9_FAT05230	NOT9	123
50829806	NOT9_FAT05230	NOT9	286
50829807	NOT9_FAT05230	NOT9	137
50829808	NOT9_FAT05230	NOT9	88
50829809	NOT9_FAT05230	NOT9	111
50829810	NOT9_FAT05230	NOT9	10
50829811	NOT9_FAT05230	NOT9	33
50829812	NOT9_FAT05230	NOT9	215
50829813	NOT9_FAT05230	NOT9	283
50829814	NOT9_FAT05230	NOT9	110
50829815	NOT9_FAT05230	NOT9	42
50829816	NOT9_FAT05230	NOT9	159
50829817	NOT9_FAT05230	NOT9	29
50829818	NOT9_FAT05230	NOT9	46
50829819	NOT9_FAT05230	NOT9	212
50829820	NOT9_FAT05230	NOT9	289
50829821	NOT9_FAT05230	NOT9	100
50829822	NOT9_FAT05230	NOT9	39
50829823	NOT9_FAT05230	NOT9	17
50829824	NOT9_FAT05230	NOT9	114
50829825	NOT9_FAT05230	NOT9	75
50829826	NOT9_FAT05230	NOT9	68
50829827	NOT9_FAT05230	NOT9	176
50829828	NOT9_FAT05230	NOT9	157
50829829	NOT9_FAT05230	NOT9	165
50829830	NOT9_FAT05230	NOT9	150
50829831	NOT9_FAT05230	NOT9	61
50829832	NOT9_FAT05230	NOT9	195
50829833	NOT9_FAT05230	NOT9	237
50829834	NOT9_FAT05230	NOT9	99
50829835	NOT9_FAT05230	NOT9	192
50829836	NOT9_FAT05230	NOT9	101
50829837	NOT9_FAT05230	NOT9	10
50829838	NOT9_FAT05230	NOT9	75
50829839	NOT9_FAT05230	NOT9	111
50829840	NOT9_FAT05230	NOT9	128
50829841	NOT9_FAT05230	NOT9	143
50829842	NOT9_FAT05230	NOT9	60
50829843	NOT9_FAT05230	NOT9	183
50829844	NOT9_FAT05230	NOT9	173
50829845	NOT9_FAT05230	NOT9	330
50829846	NOT9_FAT05230	NOT9	101
50829847	NOT9_FAT05230	NOT9	93
50829848	NOT9_FAT05230	NOT9	161
50829849	NOT9_FAT05230	NOT9	83
50829850	NOT9_FAT05230	NOT9	121
50829851	NOT9_FAT05230	NOT9	152
50829852	NOT9_FAT05230	NOT9	105
50829853	NOT9_FAT05230	NOT9	103
50829854	NOT9_FAT05230	NOT9	187
50829855	NOT9_FAT05230	NOT9	129
50829856	NOT9_FAT05230	NOT9	38
50829857	NOT9_FAT05230	NOT9	83
50829858	NOT9_FAT05230	NOT9	128
50829859	NOT9_FAT05230	NOT9	224
50829860	NOT9_FAT05230	NOT9	69
50829861	NOT9_FAT05230	NOT9	76
50829862	NOT9_FAT05230	NOT9	152
50829863	NOT9_FAT05230	NOT9	70
50829864	NOT9_FAT05230	NOT9	93
50829865	NOT9_FAT05230	NOT9	124
50829866	NOT9_FAT05230	NOT9	90
50829867	NOT9_FAT05230	NOT9	72
50829868	NOT9_FAT05230	NOT9	80
50829869	NOT9_FAT05230	NOT9	159
50829870	NOT9_FAT05230	NOT9	152
50829871	NOT9_FAT05230	NOT9	123
50829872	NOT9_FAT05230	NOT9	137
50829873	NOT9_FAT05230	NOT9	286
50829874	NOT9_FAT05230	NOT9	88
50829875	NOT9_FAT05230	NOT9	111
50829876	NOT9_FAT05230	NOT9	33
50829877	NOT9_FAT05230	NOT9	10
50829878	NOT9_FAT05230	NOT9	42
50829879	NOT9_FAT05230	NOT9	110
50829880	NOT9_FAT05230	NOT9	29
50829881	NOT9_FAT05230	NOT9	46
50829882	NOT9_FAT05230	NOT9	212
50829883	NOT9_FAT05230	NOT9	289
50829884	NOT9_FAT05230	NOT9	100
50829885	NOT9_FAT05230	NOT9	39
50829886	NOT9_FAT05230	NOT9	17
50829887	NOT9_FAT05230	NOT9	114
50829888	NOT9_FAT05230	NOT9	75
50829889	NOT9_FAT05230	NOT9	68
50829890	NOT9_FAT05230	NOT9	176
50829891	NOT9_FAT05230	NOT9	157
50829892	NOT9_FAT05230	NOT9	165
50829893	NOT9_FAT05230	NOT9	10
50829894	NOT9_FAT05230	NOT9	231
50829895	NOT9_FAT05230	NOT9	275
50829896	NOT9_FAT05230	NOT9	296
50829897	NOT9_FAT05230	NOT9	168
50829898	NOT9_FAT05230	NOT9	245
50829899	NOT9_FAT05230	NOT9	139
50829900	NOT9_FAT05230	NOT9	259
50829901	NOT9_FAT05230	NOT9	261
50829902	NOT9_FAT05230	NOT9	269
50829903	NOT9_FAT05230	NOT9	330
50829904	NOT9_FAT05230	NOT9	153
50829905	NOT9_FAT05230	NOT9	285
50829906	NOT9_FAT05230	NOT9	282
50829907	NOT9_FAT05230	NOT9	173
50829908	NOT9_FAT05230	NOT9	262
50829909	NOT9_FAT05230	NOT9	283
50829910	NOT9_FAT05230	NOT9	215
50829911	NOT9_FAT05230	NOT9	123
50829912	NOT9_FAT05230	NOT9	88
50829913	NOT9_FAT05230	NOT9	111
50829914	NOT9_FAT05230	NOT9	286
50829915	NOT9_FAT05230	NOT9	110
50829916	NOT9_FAT05230	NOT9	42
50829917	NOT9_FAT05230	NOT9	137
50829918	NOT9_FAT05230	NOT9	29
50829919	NOT9_FAT05230	NOT9	46
50829920	NOT9_FAT05230	NOT9	289
50829921	NOT9_FAT05230	NOT9	100
50829922	NOT9_FAT05230	NOT9	39
50829923	NOT9_FAT05230	NOT9	75
50829924	NOT9_FAT05230	NOT9	10
50829925	NOT9_FAT05230	NOT9	157
50829926	NOT9_FAT05230	NOT9	165
50829927	NOT9_FAT05230	NOT9	150
50829928	NOT9_FAT05230	NOT9	61
50829929	NOT9_FAT05230	NOT9	195
50829930	NOT9_FAT05230	NOT9	123
50829931	NOT9_FAT05230	NOT9	137
50829932	NOT9_FAT05230	NOT9	286
50829933	NOT9_FAT05230	NOT9	88
50829934	NOT9_FAT05230	NOT9	111
50829935	NOT9_FAT05230	NOT9	33
50829936	NOT9_FAT05230	NOT9	10
50829937	NOT9_FAT05230	NOT9	10
50829938	NOT9_FAT05230	NOT9	165
50829939	NOT9_FAT05230	NOT9	157
50829940	NOT9_FAT05230	NOT9	150
50829941	NOT9_FAT05230	NOT9	61
50829942	NOT9_FAT05230	NOT9	195
50829943	NOT9_FAT05230	NOT9	173
50829944	NOT9_FAT05230	NOT9	262
50829945	NOT9_FAT05230	NOT9	283
50829946	NOT9_FAT05230	NOT9	215
50829947	NOT9_FAT05230	NOT9	33
50829948	NOT9_FAT05230	NOT9	192
50829949	NOT9_FAT05230	NOT9	110
50829950	NOT9_FAT05230	NOT9	42
50829951	NOT9_FAT05230	NOT9	159
50829952	NOT9_FAT05230	NOT9	29
50829953	NOT9_FAT05230	NOT9	46
50829954	NOT9_FAT05230	NOT9	212
50829955	NOT9_FAT05230	NOT9	289
50829956	NOT9_FAT05230	NOT9	100
50829957	NOT9_FAT05230	NOT9	39
50829958	NOT9_FAT05230	NOT9	17
50829959	NOT9_FAT05230	NOT9	114
50829960	NOT9_FAT05230	NOT9	176
50829961	NOT9_FAT05230	NOT9	61
50829962	NOT9_FAT05230	NOT9	195
50829963	NOT9_FAT05230	NOT9	212
50829964	NOT9_FAT05230	NOT9	159
50829965	NOT9_FAT05230	NOT9	17
50829966	NOT9_FAT05230	NOT9	68
50829967	NOT9_FAT05230	NOT9	176
50829968	NOT9_FAT05230	NOT9	61
50829969	NOT9_FAT05230	NOT9	114
50829970	NOT9_FAT05230	NOT9	75
50829971	NOT9_FAT05230	NOT9	68
50829972	NOT9_FAT05230	NOT9	150
50829973	NOT9_FAT05230	NOT9	195
50829974	NOT9_FAT05230	NOT9	179
50829975	NOT9_FAT05230	NOT9	227
50829976	NOT9_FAT05230	NOT9	322
50829977	NOT9_FAT05230	NOT9	191
50829978	NOT9_FAT05230	NOT9	156
50829979	NOT9_FAT05230	NOT9	216
50829980	NOT9_FAT05230	NOT9	218
50829981	NOT9_FAT05230	NOT9	224
50829982	NOT9_FAT05230	NOT9	258
50829983	NOT9_FAT05230	NOT9	209
50829984	NOT9_FAT05230	NOT9	206
50829985	NOT9_FAT05230	NOT9	141
50829986	NOT9_FAT05230	NOT9	140
50829987	NOT9_FAT05230	NOT9	180
50829988	NOT9_FAT05230	NOT9	316
50829989	NOT9_FAT05230	NOT9	83
50829990	NOT9_FAT05230	NOT9	166
50829991	NOT9_FAT05230	NOT9	39
50829992	NOT9_FAT05230	NOT9	81
50829993	NOT9_FAT05230	NOT9	265
50829994	NOT9_FAT05230	NOT9	42
50829995	NOT9_FAT05230	NOT9	179
50829996	NOT9_FAT05230	NOT9	141
50829997	NOT9_FAT05230	NOT9	182
50829998	NOT9_FAT05230	NOT9	206
50829999	NOT9_FAT05230	NOT9	140
50830000	NOT9_FAT05230	NOT9	180
50830001	NOT9_FAT05230	NOT9	316
50830002	NOT9_FAT05230	NOT9	83
50830003	NOT9_FAT05230	NOT9	166
50830004	NOT9_FAT05230	NOT9	39
50830005	NOT9_FAT05230	NOT9	265
50830006	NOT9_FAT05230	NOT9	42
50830007	NOT9_FAT05230	NOT9	149
50830008	NOT9_FAT05230	NOT9	10
50830009	NOT9_FAT05230	NOT9	286
50830010	NOT9_FAT05230	NOT9	132
50830011	NOT9_FAT05230	NOT9	81
50830012	NOT9_FAT05230	NOT9	80
50830013	NOT9_FAT05230	NOT9	81
50830014	NOT9_FAT05230	NOT9	305
50830015	NOT9_FAT05230	NOT9	39
50830016	NOT9_FAT05230	NOT9	71
50830017	NOT9_FAT05230	NOT9	68
50830018	NOT9_FAT05230	NOT9	90
50830019	NOT9_FAT05230	NOT9	20
50830020	NOT9_FAT05230	NOT9	29
50830021	NOT9_FAT05230	NOT9	149
50830022	NOT9_FAT05230	NOT9	81
50830023	NOT9_FAT05230	NOT9	98
50830024	NOT9_FAT05230	NOT9	99
50830025	NOT9_FAT05230	NOT9	156
50830026	NOT9_FAT05230	NOT9	76
50830027	NOT9_FAT05230	NOT9	111
50830028	NOT9_FAT05230	NOT9	150
50830029	NOT9_FAT05230	NOT9	224
50830030	NOT9_FAT05230	NOT9	257
50830031	NOT9_FAT05230	NOT9	179
50830032	NOT9_FAT05230	NOT9	37
50830033	NOT9_FAT05230	NOT9	141
50830034	NOT9_FAT05230	NOT9	182
50830035	NOT9_FAT05230	NOT9	206
50830036	NOT9_FAT05230	NOT9	322
50830037	NOT9_FAT05230	NOT9	140
50830038	NOT9_FAT05230	NOT9	180
50830039	NOT9_FAT05230	NOT9	316
50830040	NOT9_FAT05230	NOT9	83
50830041	NOT9_FAT05230	NOT9	166
50830042	NOT9_FAT05230	NOT9	265
50830043	NOT9_FAT05230	NOT9	42
50830044	NOT9_FAT05230	NOT9	81
50830045	NOT9_FAT05230	NOT9	216
50830046	NOT9_FAT05230	NOT9	39
50830047	NOT9_FAT05230	NOT9	265
50830048	NOT9_FAT05230	NOT9	42
50830049	NOT9_FAT05230	NOT9	206
50830050	NOT9_FAT05230	NOT9	141
50830051	NOT9_FAT05230	NOT9	140
50830052	NOT9_FAT05230	NOT9	180
50830053	NOT9_FAT05230	NOT9	316
50830054	NOT9_FAT05230	NOT9	83
50830055	NOT9_FAT05230	NOT9	166
50830056	NOT9_FAT05230	NOT9	39
50830057	NOT9_FAT05230	NOT9	81
50830058	NOT9_FAT05230	NOT9	265
50830059	NOT9_FAT05230	NOT9	42
50830060	NOT9_FAT05230	NOT9	166
50830061	NOT9_FAT05230	NOT9	81
50830062	NOT9_FAT05230	NOT9	216
50830063	NOT9_FAT05230	NOT9	39
50830064	NOT9_FAT05230	NOT9	265
50830065	NOT9_FAT05230	NOT9	42
50830066	NOT9_FAT05230	NOT9	206
50830067	NOT9_FAT05230	NOT9	140
50830068	NOT9_FAT05230	NOT9	180
50830069	NOT9_FAT05230	NOT9	316
50830070	NOT9_FAT05230	NOT9	83
50830071	NOT9_FAT05230	NOT9	81
50830072	NOT9_FAT05230	NOT9	10
50830073	NOT9_FAT05230	NOT9	81
50830074	NOT9_FAT05230	NOT9	132
50830075	NOT9_FAT05230	NOT9	20
50830076	NOT9_FAT05230	NOT9	29
50830077	NOT9_FAT05230	NOT9	179
50830078	NOT9_FAT05230	NOT9	37
50830079	NOT9_FAT05230	NOT9	156
50830080	NOT9_FAT05230	NOT9	174
50830081	NOT9_FAT05230	NOT9	86
50830082	NOT9_FAT05230	NOT9	87
50830083	NOT9_FAT05230	NOT9	258
50830084	NOT9_FAT05230	NOT9	234
50830085	NOT9_FAT05230	NOT9	168
50830086	NOT9_FAT05230	NOT9	64
50830087	NOT9_FAT05230	NOT9	192
50830088	NOT9_FAT05230	NOT9	186
50830089	NOT9_FAT05230	NOT9	163
50830090	NOT9_FAT05230	NOT9	222
50830091	NOT9_FAT05230	NOT9	63
50830092	NOT9_FAT05230	NOT9	220
50830093	NOT9_FAT05230	NOT9	308
50830094	NOT9_FAT05230	NOT9	42
50830095	NOT9_FAT05230	NOT9	81
50830096	NOT9_FAT05230	NOT9	103
50830097	NOT9_FAT05230	NOT9	85
50830098	NOT9_FAT05230	NOT9	109
50830099	NOT9_FAT05230	NOT9	61
50830100	NOT9_FAT05230	NOT9	144
50830101	NOT9_FAT05230	NOT9	71
50830102	NOT9_FAT05230	NOT9	71
50830103	NOT9_FAT05230	NOT9	165
50830104	NOT9_FAT05230	NOT9	153
50830105	NOT9_FAT05230	NOT9	180
50830106	NOT9_FAT05230	NOT9	253
50830107	NOT9_FAT05230	NOT9	194
50830108	NOT9_FAT05230	NOT9	48
50830109	NOT9_FAT05230	NOT9	228
50830110	NOT9_FAT05230	NOT9	252
50830111	NOT9_FAT05230	NOT9	223
50830112	NOT9_FAT05230	NOT9	189
50830113	NOT9_FAT05230	NOT9	175
50830114	NOT9_FAT05230	NOT9	193
50830115	NOT9_FAT05230	NOT9	179
50830116	NOT9_FAT05230	NOT9	191
50830117	NOT9_FAT05230	NOT9	88
50830118	NOT9_FAT05230	NOT9	100
50830119	NOT9_FAT05230	NOT9	190
50830120	NOT9_FAT05230	NOT9	51
50830121	NOT9_FAT05230	NOT9	96
50830122	NOT9_FAT05230	NOT9	93
50830123	NOT9_FAT05230	NOT9	307
50830124	NOT9_FAT05230	NOT9	270
50830125	NOT9_FAT05230	NOT9	61
50830126	NOT9_FAT05230	NOT9	287
50830127	NOT9_FAT05230	NOT9	42
50830128	NOT9_FAT05230	NOT9	40
50830129	NOT9_FAT05230	NOT9	172
50830130	NOT9_FAT05230	NOT9	337
50830131	NOT9_FAT05230	NOT9	100
50830132	NOT9_FAT05230	NOT9	78
50830133	NOT9_FAT05230	NOT9	140
50830134	NOT9_FAT05230	NOT9	306
50830135	NOT9_FAT05230	NOT9	102
50830136	NOT9_FAT05230	NOT9	248
50830137	NOT9_FAT05230	NOT9	290
50830138	NOT9_FAT05230	NOT9	289
50830139	NOT9_FAT05230	NOT9	111
50830140	NOT9_FAT05230	NOT9	49
50830141	NOT9_FAT05230	NOT9	197
50830142	NOT9_FAT05230	NOT9	275
50830143	NOT9_FAT05230	NOT9	228
50830144	NOT9_FAT05230	NOT9	137
50830145	NOT9_FAT05230	NOT9	149
50830146	NOT9_FAT05230	NOT9	60
50830147	NOT9_FAT05230	NOT9	82
50830148	NOT9_FAT05230	NOT9	286
50830149	NOT9_FAT05230	NOT9	91
50830150	NOT9_FAT05230	NOT9	258
50830151	NOT9_FAT05230	NOT9	101
50830152	NOT9_FAT05230	NOT9	91
50830153	NOT9_FAT05230	NOT9	301
50830154	NOT9_FAT05230	NOT9	257
50830155	NOT9_FAT05230	NOT9	240
50830156	NOT9_FAT05230	NOT9	159
50830157	NOT9_FAT05230	NOT9	162
50830158	NOT9_FAT05230	NOT9	144
50830159	NOT9_FAT05230	NOT9	135
50830160	NOT9_FAT05230	NOT9	113
50830161	NOT9_FAT05230	NOT9	32
50830162	NOT9_FAT05230	NOT9	33
50830163	NOT9_FAT05230	NOT9	103
50830164	NOT9_FAT05230	NOT9	32
50830165	NOT9_FAT05230	NOT9	102
50830166	NOT9_FAT05230	NOT9	56
50830167	NOT9_FAT05230	NOT9	62
50830168	NOT9_FAT05230	NOT9	293
50830169	NOT9_FAT05230	NOT9	242
50830170	NOT9_FAT05230	NOT9	85
50830171	NOT9_FAT05230	NOT9	202
50830172	NOT9_FAT05230	NOT9	149
50830173	NOT9_FAT05230	NOT9	94
50830174	NOT9_FAT05230	NOT9	284
50830175	NOT9_FAT05230	NOT9	89
50830176	NOT9_FAT05230	NOT9	32
50830177	NOT9_FAT05230	NOT9	387
50830178	NOT9_FAT05230	NOT9	97
50830179	NOT9_FAT05230	NOT9	96
50830180	NOT9_FAT05230	NOT9	155
50830181	NOT9_FAT05230	NOT9	41
50830182	NOT9_FAT05230	NOT9	51
50830183	NOT9_FAT05230	NOT9	79
50830184	NOT9_FAT05230	NOT9	210
50830185	NOT9_FAT05230	NOT9	69
50830186	NOT9_FAT05230	NOT9	70
50830187	NOT9_FAT05230	NOT9	66
50830188	NOT9_FAT05230	NOT9	125
50830189	NOT9_FAT05230	NOT9	64
50830190	NOT9_FAT05230	NOT9	90
50830191	NOT9_FAT05230	NOT9	67
50830192	NOT9_FAT05230	NOT9	153
50830193	NOT9_FAT05230	NOT9	258
50830194	NOT9_FAT05230	NOT9	163
50830195	NOT9_FAT05230	NOT9	136
50830196	NOT9_FAT05230	NOT9	134
50830197	NOT9_FAT05230	NOT9	253
50830198	NOT9_FAT05230	NOT9	165
50830199	NOT9_FAT05230	NOT9	174
50830200	NOT9_FAT05230	NOT9	87
50830201	NOT9_FAT05230	NOT9	168
50830202	NOT9_FAT05230	NOT9	308
50830203	NOT9_FAT05230	NOT9	165
50830204	NOT9_FAT05230	NOT9	85
50830205	NOT9_FAT05230	NOT9	42
50830206	NOT9_FAT05230	NOT9	61
50830207	NOT9_FAT05230	NOT9	144
50830208	NOT9_FAT05230	NOT9	253
50830209	NOT9_FAT05230	NOT9	71
50830210	NOT9_FAT05230	NOT9	71
50830211	NOT9_FAT05230	NOT9	81
50830212	NOT9_FAT05230	NOT9	103
50830213	NOT9_FAT05230	NOT9	109
50830214	NOT9_FAT05230	NOT9	153
50830215	NOT9_FAT05230	NOT9	180
50830216	NOT9_FAT05230	NOT9	194
50830217	NOT9_FAT05230	NOT9	48
50830218	NOT9_FAT05230	NOT9	228
50830219	NOT9_FAT05230	NOT9	252
50830220	NOT9_FAT05230	NOT9	223
50830221	NOT9_FAT05230	NOT9	189
50830222	NOT9_FAT05230	NOT9	175
50830223	NOT9_FAT05230	NOT9	193
50830224	NOT9_FAT05230	NOT9	179
50830225	NOT9_FAT05230	NOT9	191
50830226	NOT9_FAT05230	NOT9	88
50830227	NOT9_FAT05230	NOT9	100
50830228	NOT9_FAT05230	NOT9	190
50830229	NOT9_FAT05230	NOT9	51
50830230	NOT9_FAT05230	NOT9	96
50830231	NOT9_FAT05230	NOT9	93
50830232	NOT9_FAT05230	NOT9	307
50830233	NOT9_FAT05230	NOT9	270
50830234	NOT9_FAT05230	NOT9	61
50830235	NOT9_FAT05230	NOT9	287
50830236	NOT9_FAT05230	NOT9	42
50830237	NOT9_FAT05230	NOT9	40
50830238	NOT9_FAT05230	NOT9	172
50830239	NOT9_FAT05230	NOT9	337
50830240	NOT9_FAT05230	NOT9	100
50830241	NOT9_FAT05230	NOT9	78
50830242	NOT9_FAT05230	NOT9	140
50830243	NOT9_FAT05230	NOT9	306
50830244	NOT9_FAT05230	NOT9	102
50830245	NOT9_FAT05230	NOT9	248
50830246	NOT9_FAT05230	NOT9	290
50830247	NOT9_FAT05230	NOT9	289
50830248	NOT9_FAT05230	NOT9	111
50830249	NOT9_FAT05230	NOT9	49
50830250	NOT9_FAT05230	NOT9	197
50830251	NOT9_FAT05230	NOT9	275
50830252	NOT9_FAT05230	NOT9	228
50830253	NOT9_FAT05230	NOT9	137
50830254	NOT9_FAT05230	NOT9	149
50830255	NOT9_FAT05230	NOT9	60
50830256	NOT9_FAT05230	NOT9	82
50830257	NOT9_FAT05230	NOT9	286
50830258	NOT9_FAT05230	NOT9	91
50830259	NOT9_FAT05230	NOT9	258
50830260	NOT9_FAT05230	NOT9	101
50830261	NOT9_FAT05230	NOT9	91
50830262	NOT9_FAT05230	NOT9	301
50830263	NOT9_FAT05230	NOT9	257
50830264	NOT9_FAT05230	NOT9	240
50830265	NOT9_FAT05230	NOT9	159
50830266	NOT9_FAT05230	NOT9	162
50830267	NOT9_FAT05230	NOT9	144
50830268	NOT9_FAT05230	NOT9	135
50830269	NOT9_FAT05230	NOT9	113
50830270	NOT9_FAT05230	NOT9	32
50830271	NOT9_FAT05230	NOT9	33
50830272	NOT9_FAT05230	NOT9	103
50830273	NOT9_FAT05230	NOT9	32
50830274	NOT9_FAT05230	NOT9	102
50830275	NOT9_FAT05230	NOT9	56
50830276	NOT9_FAT05230	NOT9	62
50830277	NOT9_FAT05230	NOT9	293
50830278	NOT9_FAT05230	NOT9	242
50830279	NOT9_FAT05230	NOT9	85
50830280	NOT9_FAT05230	NOT9	202
50830281	NOT9_FAT05230	NOT9	149
50830282	NOT9_FAT05230	NOT9	94
50830283	NOT9_FAT05230	NOT9	284
50830284	NOT9_FAT05230	NOT9	89
50830285	NOT9_FAT05230	NOT9	32
50830286	NOT9_FAT05230	NOT9	122
50830287	NOT9_FAT05230	NOT9	252
50830288	NOT9_FAT05230	NOT9	97
50830289	NOT9_FAT05230	NOT9	96
50830290	NOT9_FAT05230	NOT9	155
50830291	NOT9_FAT05230	NOT9	41
50830292	NOT9_FAT05230	NOT9	51
50830293	NOT9_FAT05230	NOT9	79
50830294	NOT9_FAT05230	NOT9	218
50830295	NOT9_FAT05230	NOT9	210
50830296	NOT9_FAT05230	NOT9	69
50830297	NOT9_FAT05230	NOT9	70
50830298	NOT9_FAT05230	NOT9	119
50830299	NOT9_FAT05230	NOT9	66
50830300	NOT9_FAT05230	NOT9	125
50830301	NOT9_FAT05230	NOT9	86
50830302	NOT9_FAT05230	NOT9	64
50830303	NOT9_FAT05230	NOT9	90
50830304	NOT9_FAT05230	NOT9	67
50830305	NOT9_FAT05230	NOT9	182
50830306	NOT9_FAT05230	NOT9	218
50830307	NOT9_FAT05230	NOT9	153
50830308	NOT9_FAT05230	NOT9	252
50830309	NOT9_FAT05230	NOT9	192
50830310	NOT9_FAT05230	NOT9	188
50830311	NOT9_FAT05230	NOT9	242
50830312	NOT9_FAT05230	NOT9	186
50830313	NOT9_FAT05230	NOT9	219
50830314	NOT9_FAT05230	NOT9	163
50830315	NOT9_FAT05230	NOT9	222
50830316	NOT9_FAT05230	NOT9	162
50830317	NOT9_FAT05230	NOT9	136
50830318	NOT9_FAT05230	NOT9	218
50830319	NOT9_FAT05230	NOT9	134
50830320	NOT9_FAT05230	NOT9	253
50830321	NOT9_FAT05230	NOT9	165
50830322	NOT9_FAT05230	NOT9	179
50830323	NOT9_FAT05230	NOT9	174
50830324	NOT9_FAT05230	NOT9	113
50830325	NOT9_FAT05230	NOT9	63
50830326	NOT9_FAT05230	NOT9	157
50830327	NOT9_FAT05230	NOT9	258
50830328	NOT9_FAT05230	NOT9	234
50830329	NOT9_FAT05230	NOT9	220
50830330	NOT9_FAT05230	NOT9	168
50830331	NOT9_FAT05230	NOT9	87
50830332	NOT9_FAT05230	NOT9	168
50830333	NOT9_FAT05230	NOT9	218
50830334	NOT9_FAT05230	NOT9	228
50830335	NOT9_FAT05230	NOT9	70
50830336	NOT9_FAT05230	NOT9	275
50830337	NOT9_FAT05230	NOT9	387
50830338	NOT9_FAT05230	NOT9	155
50830339	NOT9_FAT05230	NOT9	69
50830340	NOT9_FAT05230	NOT9	219
50830341	NOT9_FAT05230	NOT9	326
50830342	NOT9_FAT05230	NOT9	258
50830343	NOT9_FAT05230	NOT9	252
50830344	NOT9_FAT05230	NOT9	242
50830345	NOT9_FAT05230	NOT9	222
50830346	NOT9_FAT05230	NOT9	186
50830347	NOT9_FAT05230	NOT9	188
50830348	NOT9_FAT05230	NOT9	192
50830349	NOT9_FAT05230	NOT9	162
50830350	NOT9_FAT05230	NOT9	153
50830351	NOT9_FAT05230	NOT9	163
50830352	NOT9_FAT05230	NOT9	64
50830353	NOT9_FAT05230	NOT9	67
50830354	NOT9_FAT05230	NOT9	66
50830355	NOT9_FAT05230	NOT9	125
50830356	NOT9_FAT05230	NOT9	136
50830357	NOT9_FAT05230	NOT9	134
50830358	NOT9_FAT05230	NOT9	253
50830359	NOT9_FAT05230	NOT9	165
50830360	NOT9_FAT05230	NOT9	174
50830361	NOT9_FAT05230	NOT9	87
50830362	NOT9_FAT05230	NOT9	168
50830363	NOT9_FAT05230	NOT9	308
50830364	NOT9_FAT05230	NOT9	165
50830365	NOT9_FAT05230	NOT9	85
50830366	NOT9_FAT05230	NOT9	42
50830367	NOT9_FAT05230	NOT9	61
50830368	NOT9_FAT05230	NOT9	144
50830369	NOT9_FAT05230	NOT9	253
50830370	NOT9_FAT05230	NOT9	71
50830371	NOT9_FAT05230	NOT9	71
50830372	NOT9_FAT05230	NOT9	81
50830373	NOT9_FAT05230	NOT9	103
50830374	NOT9_FAT05230	NOT9	109
50830375	NOT9_FAT05230	NOT9	153
50830376	NOT9_FAT05230	NOT9	180
50830377	NOT9_FAT05230	NOT9	194
50830378	NOT9_FAT05230	NOT9	48
50830379	NOT9_FAT05230	NOT9	228
50830380	NOT9_FAT05230	NOT9	252
50830381	NOT9_FAT05230	NOT9	223
50830382	NOT9_FAT05230	NOT9	189
50830383	NOT9_FAT05230	NOT9	175
50830384	NOT9_FAT05230	NOT9	193
50830385	NOT9_FAT05230	NOT9	179
50830386	NOT9_FAT05230	NOT9	191
50830387	NOT9_FAT05230	NOT9	88
50830388	NOT9_FAT05230	NOT9	100
50830389	NOT9_FAT05230	NOT9	190
50830390	NOT9_FAT05230	NOT9	51
50830391	NOT9_FAT05230	NOT9	96
50830392	NOT9_FAT05230	NOT9	93
50830393	NOT9_FAT05230	NOT9	307
50830394	NOT9_FAT05230	NOT9	270
50830395	NOT9_FAT05230	NOT9	61
50830396	NOT9_FAT05230	NOT9	287
50830397	NOT9_FAT05230	NOT9	42
50830398	NOT9_FAT05230	NOT9	40
50830399	NOT9_FAT05230	NOT9	172
50830400	NOT9_FAT05230	NOT9	337
50830401	NOT9_FAT05230	NOT9	100
50830402	NOT9_FAT05230	NOT9	78
50830403	NOT9_FAT05230	NOT9	140
50830404	NOT9_FAT05230	NOT9	306
50830405	NOT9_FAT05230	NOT9	102
50830406	NOT9_FAT05230	NOT9	248
50830407	NOT9_FAT05230	NOT9	290
50830408	NOT9_FAT05230	NOT9	289
50830409	NOT9_FAT05230	NOT9	111
50830410	NOT9_FAT05230	NOT9	49
50830411	NOT9_FAT05230	NOT9	197
50830412	NOT9_FAT05230	NOT9	275
50830413	NOT9_FAT05230	NOT9	228
50830414	NOT9_FAT05230	NOT9	137
50830415	NOT9_FAT05230	NOT9	149
50830416	NOT9_FAT05230	NOT9	60
50830417	NOT9_FAT05230	NOT9	82
50830418	NOT9_FAT05230	NOT9	286
50830419	NOT9_FAT05230	NOT9	91
50830420	NOT9_FAT05230	NOT9	258
50830421	NOT9_FAT05230	NOT9	101
50830422	NOT9_FAT05230	NOT9	91
50830423	NOT9_FAT05230	NOT9	301
50830424	NOT9_FAT05230	NOT9	257
50830425	NOT9_FAT05230	NOT9	240
50830426	NOT9_FAT05230	NOT9	159
50830427	NOT9_FAT05230	NOT9	162
50830428	NOT9_FAT05230	NOT9	144
50830429	NOT9_FAT05230	NOT9	135
50830430	NOT9_FAT05230	NOT9	113
50830431	NOT9_FAT05230	NOT9	32
50830432	NOT9_FAT05230	NOT9	33
50830433	NOT9_FAT05230	NOT9	103
50830434	NOT9_FAT05230	NOT9	32
50830435	NOT9_FAT05230	NOT9	102
50830436	NOT9_FAT05230	NOT9	56
50830437	NOT9_FAT05230	NOT9	62
50830438	NOT9_FAT05230	NOT9	293
50830439	NOT9_FAT05230	NOT9	242
50830440	NOT9_FAT05230	NOT9	85
50830441	NOT9_FAT05230	NOT9	202
50830442	NOT9_FAT05230	NOT9	149
50830443	NOT9_FAT05230	NOT9	94
50830444	NOT9_FAT05230	NOT9	284
50830445	NOT9_FAT05230	NOT9	89
50830446	NOT9_FAT05230	NOT9	32
50830447	NOT9_FAT05230	NOT9	122
50830448	NOT9_FAT05230	NOT9	252
50830449	NOT9_FAT05230	NOT9	387
50830450	NOT9_FAT05230	NOT9	97
50830451	NOT9_FAT05230	NOT9	96
50830452	NOT9_FAT05230	NOT9	155
50830453	NOT9_FAT05230	NOT9	41
50830454	NOT9_FAT05230	NOT9	51
50830455	NOT9_FAT05230	NOT9	79
50830456	NOT9_FAT05230	NOT9	218
50830457	NOT9_FAT05230	NOT9	210
50830458	NOT9_FAT05230	NOT9	69
50830459	NOT9_FAT05230	NOT9	70
50830460	NOT9_FAT05230	NOT9	119
50830461	NOT9_FAT05230	NOT9	66
50830462	NOT9_FAT05230	NOT9	125
50830463	NOT9_FAT05230	NOT9	86
50830464	NOT9_FAT05230	NOT9	64
50830465	NOT9_FAT05230	NOT9	90
50830466	NOT9_FAT05230	NOT9	67
50830467	NOT9_FAT05230	NOT9	192
50830468	NOT9_FAT05230	NOT9	242
50830469	NOT9_FAT05230	NOT9	186
50830470	NOT9_FAT05230	NOT9	163
50830471	NOT9_FAT05230	NOT9	222
50830472	NOT9_FAT05230	NOT9	162
50830473	NOT9_FAT05230	NOT9	136
50830474	NOT9_FAT05230	NOT9	134
50830475	NOT9_FAT05230	NOT9	253
50830476	NOT9_FAT05230	NOT9	165
50830477	NOT9_FAT05230	NOT9	179
50830478	NOT9_FAT05230	NOT9	113
50830479	NOT9_FAT05230	NOT9	63
50830480	NOT9_FAT05230	NOT9	87
50830481	NOT9_FAT05230	NOT9	220
50830482	NOT9_FAT05230	NOT9	308
50830483	NOT9_FAT05230	NOT9	165
50830484	NOT9_FAT05230	NOT9	85
50830485	NOT9_FAT05230	NOT9	42
50830486	NOT9_FAT05230	NOT9	61
50830487	NOT9_FAT05230	NOT9	144
50830488	NOT9_FAT05230	NOT9	253
50830489	NOT9_FAT05230	NOT9	71
50830490	NOT9_FAT05230	NOT9	71
50830491	NOT9_FAT05230	NOT9	81
50830492	NOT9_FAT05230	NOT9	103
50830493	NOT9_FAT05230	NOT9	109
50830494	NOT9_FAT05230	NOT9	153
50830495	NOT9_FAT05230	NOT9	180
50830496	NOT9_FAT05230	NOT9	194
50830497	NOT9_FAT05230	NOT9	48
50830498	NOT9_FAT05230	NOT9	228
50830499	NOT9_FAT05230	NOT9	252
50830500	NOT9_FAT05230	NOT9	223
50830501	NOT9_FAT05230	NOT9	189
50830502	NOT9_FAT05230	NOT9	175
50830503	NOT9_FAT05230	NOT9	193
50830504	NOT9_FAT05230	NOT9	179
50830505	NOT9_FAT05230	NOT9	191
50830506	NOT9_FAT05230	NOT9	88
50830507	NOT9_FAT05230	NOT9	100
50830508	NOT9_FAT05230	NOT9	190
50830509	NOT9_FAT05230	NOT9	51
50830510	NOT9_FAT05230	NOT9	96
50830511	NOT9_FAT05230	NOT9	93
50830512	NOT9_FAT05230	NOT9	307
50830513	NOT9_FAT05230	NOT9	270
50830514	NOT9_FAT05230	NOT9	61
50830515	NOT9_FAT05230	NOT9	287
50830516	NOT9_FAT05230	NOT9	42
50830517	NOT9_FAT05230	NOT9	40
50830518	NOT9_FAT05230	NOT9	172
50830519	NOT9_FAT05230	NOT9	337
50830520	NOT9_FAT05230	NOT9	100
50830521	NOT9_FAT05230	NOT9	78
50830522	NOT9_FAT05230	NOT9	140
50830523	NOT9_FAT05230	NOT9	306
50830524	NOT9_FAT05230	NOT9	102
50830525	NOT9_FAT05230	NOT9	248
50830526	NOT9_FAT05230	NOT9	290
50830527	NOT9_FAT05230	NOT9	289
50830528	NOT9_FAT05230	NOT9	111
50830529	NOT9_FAT05230	NOT9	49
50830530	NOT9_FAT05230	NOT9	197
50830531	NOT9_FAT05230	NOT9	275
50830532	NOT9_FAT05230	NOT9	228
50830533	NOT9_FAT05230	NOT9	137
50830534	NOT9_FAT05230	NOT9	149
50830535	NOT9_FAT05230	NOT9	60
50830536	NOT9_FAT05230	NOT9	82
50830537	NOT9_FAT05230	NOT9	286
50830538	NOT9_FAT05230	NOT9	91
50830539	NOT9_FAT05230	NOT9	258
50830540	NOT9_FAT05230	NOT9	101
50830541	NOT9_FAT05230	NOT9	91
50830542	NOT9_FAT05230	NOT9	301
50830543	NOT9_FAT05230	NOT9	257
50830544	NOT9_FAT05230	NOT9	240
50830545	NOT9_FAT05230	NOT9	159
50830546	NOT9_FAT05230	NOT9	162
50830547	NOT9_FAT05230	NOT9	144
50830548	NOT9_FAT05230	NOT9	135
50830549	NOT9_FAT05230	NOT9	113
50830550	NOT9_FAT05230	NOT9	32
50830551	NOT9_FAT05230	NOT9	33
50830552	NOT9_FAT05230	NOT9	103
50830553	NOT9_FAT05230	NOT9	32
50830554	NOT9_FAT05230	NOT9	102
50830555	NOT9_FAT05230	NOT9	56
50830556	NOT9_FAT05230	NOT9	62
50830557	NOT9_FAT05230	NOT9	293
50830558	NOT9_FAT05230	NOT9	242
50830559	NOT9_FAT05230	NOT9	85
50830560	NOT9_FAT05230	NOT9	202
50830561	NOT9_FAT05230	NOT9	149
50830562	NOT9_FAT05230	NOT9	94
50830563	NOT9_FAT05230	NOT9	284
50830564	NOT9_FAT05230	NOT9	89
50830565	NOT9_FAT05230	NOT9	32
50830566	NOT9_FAT05230	NOT9	97
50830567	NOT9_FAT05230	NOT9	96
50830568	NOT9_FAT05230	NOT9	155
50830569	NOT9_FAT05230	NOT9	41
50830570	NOT9_FAT05230	NOT9	51
50830571	NOT9_FAT05230	NOT9	79
50830572	NOT9_FAT05230	NOT9	69
50830573	NOT9_FAT05230	NOT9	70
50830574	NOT9_FAT05230	NOT9	66
50830575	NOT9_FAT05230	NOT9	125
50830576	NOT9_FAT05230	NOT9	64
50830577	NOT9_FAT05230	NOT9	90
50830578	NOT9_FAT05230	NOT9	67
50830579	NOT9_FAT05230	NOT9	153
50830580	NOT9_FAT05230	NOT9	134
50830581	NOT9_FAT05230	NOT9	253
50830582	NOT9_FAT05230	NOT9	165
50830583	NOT9_FAT05230	NOT9	174
50830584	NOT9_FAT05230	NOT9	87
50830585	NOT9_FAT05230	NOT9	168
50830586	NOT9_FAT05230	NOT9	179
50830587	NOT9_FAT05230	NOT9	275
50830588	NOT9_FAT05230	NOT9	202
50830589	NOT9_FAT05230	NOT9	252
50830590	NOT9_FAT05230	NOT9	218
50830591	NOT9_FAT05230	NOT9	218
50830592	NOT9_FAT05230	NOT9	218
50830593	NOT9_FAT05230	NOT9	253
50830594	NOT9_FAT05230	NOT9	242
50830595	NOT9_FAT05230	NOT9	218
50830596	NOT9_FAT05230	NOT9	252
50830597	NOT9_FAT05230	NOT9	308
50830598	NOT9_FAT05230	NOT9	45
50830599	NOT9_FAT05230	NOT9	133
50830600	NOT9_FAT05230	NOT9	48
50830601	NOT9_FAT05230	NOT9	45
50830602	NOT9_FAT05230	NOT9	41
50830603	NOT9_FAT05230	NOT9	31
50830604	NOT9_FAT05230	NOT9	11
50830605	NOT9_FAT05230	NOT9	59
50830606	NOT9_FAT05230	NOT9	79
50830607	NOT9_FAT05230	NOT9	109
50830608	NOT9_FAT05230	NOT9	45
50830609	NOT9_FAT05230	NOT9	60
50830610	NOT9_FAT05230	NOT9	180
50830611	NOT9_FAT05230	NOT9	99
50830612	NOT9_FAT05230	NOT9	63
50830613	NOT9_FAT05230	NOT9	199
50830614	NOT9_FAT05230	NOT9	114
50830615	NOT9_FAT05230	NOT9	54
50830616	NOT9_FAT05230	NOT9	37
50830617	NOT9_FAT05230	NOT9	87
50830618	NOT9_FAT05230	NOT9	94
50830619	NOT9_FAT05230	NOT9	84
50830620	NOT9_FAT05230	NOT9	53
50830621	NOT9_FAT05230	NOT9	99
50830622	NOT9_FAT05230	NOT9	89
50830623	NOT9_FAT05230	NOT9	58
50830624	NOT9_FAT05230	NOT9	85
50830625	NOT9_FAT05230	NOT9	103
50830626	NOT9_FAT05230	NOT9	61
50830627	NOT9_FAT05230	NOT9	77
50830628	NOT9_FAT05230	NOT9	54
50830629	NOT9_FAT05230	NOT9	105
50830630	NOT9_FAT05230	NOT9	37
50830631	NOT9_FAT05230	NOT9	151
50830632	NOT9_FAT05230	NOT9	111
50830633	NOT9_FAT05230	NOT9	58
50830634	NOT9_FAT05230	NOT9	54
50830635	NOT9_FAT05230	NOT9	226
50830636	NOT9_FAT05230	NOT9	63
50830637	NOT9_FAT05230	NOT9	55
50830638	NOT9_FAT05230	NOT9	122
50830639	NOT9_FAT05230	NOT9	83
50830640	NOT9_FAT05230	NOT9	115
50830641	NOT9_FAT05230	NOT9	109
50830642	NOT9_FAT05230	NOT9	86
50830643	NOT9_FAT05230	NOT9	157
50830644	NOT9_FAT05230	NOT9	41
50830645	NOT9_FAT05230	NOT9	48
50830646	NOT9_FAT05230	NOT9	81
50830647	NOT9_FAT05230	NOT9	30
50830648	NOT9_FAT05230	NOT9	43
50830649	NOT9_FAT05230	NOT9	130
50830650	NOT9_FAT05230	NOT9	69
50830651	NOT9_FAT05230	NOT9	178
50830652	NOT9_FAT05230	NOT9	41
50830653	NOT9_FAT05230	NOT9	136
50830654	NOT9_FAT05230	NOT9	77
50830655	NOT9_FAT05230	NOT9	52
50830656	NOT9_FAT05230	NOT9	212
50830657	NOT9_FAT05230	NOT9	43
50830658	NOT9_FAT05230	NOT9	136
50830659	NOT9_FAT05230	NOT9	105
50830660	NOT9_FAT05230	NOT9	121
50830661	NOT9_FAT05230	NOT9	175
50830662	NOT9_FAT05230	NOT9	12
50830663	NOT9_FAT05230	NOT9	127
50830664	NOT9_FAT05230	NOT9	70
50830665	NOT9_FAT05230	NOT9	57
50830666	NOT9_FAT05230	NOT9	86
50830667	NOT9_FAT05230	NOT9	98
50830668	NOT9_FAT05230	NOT9	93
50830669	NOT9_FAT05230	NOT9	88
50830670	NOT9_FAT05230	NOT9	58
50830671	NOT9_FAT05230	NOT9	52
50830672	NOT9_FAT05230	NOT9	143
50830673	NOT9_FAT05230	NOT9	50
50830674	NOT9_FAT05230	NOT9	31
50830675	NOT9_FAT05230	NOT9	41
50830676	NOT9_FAT05230	NOT9	56
50830677	NOT9_FAT05230	NOT9	229
50830678	NOT9_FAT05230	NOT9	137
50830679	NOT9_FAT05230	NOT9	25
50830680	NOT9_FAT05230	NOT9	124
50830681	NOT9_FAT05230	NOT9	55
50830682	NOT9_FAT05230	NOT9	119
50830683	NOT9_FAT05230	NOT9	48
50830684	NOT9_FAT05230	NOT9	44
50830685	NOT9_FAT05230	NOT9	31
50830686	NOT9_FAT05230	NOT9	31
50830687	NOT9_FAT05230	NOT9	92
50830688	NOT9_FAT05230	NOT9	269
50830689	NOT9_FAT05230	NOT9	12
50830690	NOT9_FAT05230	NOT9	41
50830691	NOT9_FAT05230	NOT9	44
50830692	NOT9_FAT05230	NOT9	132
50830693	NOT9_FAT05230	NOT9	108
50830694	NOT9_FAT05230	NOT9	276
50830695	NOT9_FAT05230	NOT9	235
50830696	NOT9_FAT05230	NOT9	145
50830697	NOT9_FAT05230	NOT9	98
50830698	NOT9_FAT05230	NOT9	64
50830699	NOT9_FAT05230	NOT9	43
50830700	NOT9_FAT05230	NOT9	65
50830701	NOT9_FAT05230	NOT9	106
50830702	NOT9_FAT05230	NOT9	115
50830703	NOT9_FAT05230	NOT9	120
50830704	NOT9_FAT05230	NOT9	110
50830705	NOT9_FAT05230	NOT9	162
50830706	NOT9_FAT05230	NOT9	58
50830707	NOT9_FAT05230	NOT9	63
50830708	NOT9_FAT05230	NOT9	73
50830709	NOT9_FAT05230	NOT9	77
50830710	NOT9_FAT05230	NOT9	86
50830711	NOT9_FAT05230	NOT9	72
50830712	NOT9_FAT05230	NOT9	46
50830713	NOT9_FAT05230	NOT9	57
50830714	NOT9_FAT05230	NOT9	28
50830715	NOT9_FAT05230	NOT9	147
50830716	NOT9_FAT05230	NOT9	92
50830717	NOT9_FAT05230	NOT9	111
50830718	NOT9_FAT05230	NOT9	69
50830719	NOT9_FAT05230	NOT9	55
50830720	NOT9_FAT05230	NOT9	63
50830721	NOT9_FAT05230	NOT9	83
50830722	NOT9_FAT05230	NOT9	45
50830723	NOT9_FAT05230	NOT9	36
50830724	NOT9_FAT05230	NOT9	66
50830725	NOT9_FAT05230	NOT9	145
50830726	NOT9_FAT05230	NOT9	43
50830727	NOT9_FAT05230	NOT9	43
50830728	NOT9_FAT05230	NOT9	43
50830729	NOT9_FAT05230	NOT9	126
50830730	NOT9_FAT05230	NOT9	115
50830731	NOT9_FAT05230	NOT9	138
50830732	NOT9_FAT05230	NOT9	219
50830733	NOT9_FAT05230	NOT9	31
50830734	NOT9_FAT05230	NOT9	89
50830735	NOT9_FAT05230	NOT9	77
50830736	NOT9_FAT05230	NOT9	131
50830737	NOT9_FAT05230	NOT9	51
50830738	NOT9_FAT05230	NOT9	69
50830739	NOT9_FAT05230	NOT9	49
50830740	NOT9_FAT05230	NOT9	88
50830741	NOT9_FAT05230	NOT9	184
50830742	NOT9_FAT05230	NOT9	92
50830743	NOT9_FAT05230	NOT9	47
50830744	NOT9_FAT05230	NOT9	48
50830745	NOT9_FAT05230	NOT9	49
50830746	NOT9_FAT05230	NOT9	48
50830747	NOT9_FAT05230	NOT9	36
50830748	NOT9_FAT05230	NOT9	108
50830749	NOT9_FAT05230	NOT9	56
50830750	NOT9_FAT05230	NOT9	123
50830751	NOT9_FAT05230	NOT9	196
50830752	NOT9_FAT05230	NOT9	51
50830753	NOT9_FAT05230	NOT9	89
50830754	NOT9_FAT05230	NOT9	55
50830755	NOT9_FAT05230	NOT9	100
50830756	NOT9_FAT05230	NOT9	122
50830757	NOT9_FAT05230	NOT9	75
50830758	NOT9_FAT05230	NOT9	177
50830759	NOT9_FAT05230	NOT9	163
50830760	NOT9_FAT05230	NOT9	54
50830761	NOT9_FAT05230	NOT9	79
50830762	NOT9_FAT05230	NOT9	45
50830763	NOT9_FAT05230	NOT9	21
50830764	NOT9_FAT05230	NOT9	79
50830765	NOT9_FAT05230	NOT9	80
50830766	NOT9_FAT05230	NOT9	55
50830767	NOT9_FAT05230	NOT9	42
50830768	NOT9_FAT05230	NOT9	77
50830769	NOT9_FAT05230	NOT9	56
50830770	NOT9_FAT05230	NOT9	70
50830771	NOT9_FAT05230	NOT9	30
50830772	NOT9_FAT05230	NOT9	58
50830773	NOT9_FAT05230	NOT9	117
50830774	NOT9_FAT05230	NOT9	86
50830775	NOT9_FAT05230	NOT9	68
50830776	NOT9_FAT05230	NOT9	98
50830777	NOT9_FAT05230	NOT9	45
50830778	NOT9_FAT05230	NOT9	117
50830779	NOT9_FAT05230	NOT9	48
50830780	NOT9_FAT05230	NOT9	67
50830781	NOT9_FAT05230	NOT9	83
50830782	NOT9_FAT05230	NOT9	101
50830783	NOT9_FAT05230	NOT9	146
50830784	NOT9_FAT05230	NOT9	100
50830785	NOT9_FAT05230	NOT9	47
50830786	NOT9_FAT05230	NOT9	30
50830787	NOT9_FAT05230	NOT9	150
50830788	NOT9_FAT05230	NOT9	84
50830789	NOT9_FAT05230	NOT9	181
50830790	NOT9_FAT05230	NOT9	70
50830791	NOT9_FAT05230	NOT9	69
50830792	NOT9_FAT05230	NOT9	88
50830793	NOT9_FAT05230	NOT9	104
50830794	NOT9_FAT05230	NOT9	87
50830795	NOT9_FAT05230	NOT9	92
50830796	NOT9_FAT05230	NOT9	30
50830797	NOT9_FAT05230	NOT9	58
50830798	NOT9_FAT05230	NOT9	117
50830799	NOT9_FAT05230	NOT9	86
50830800	NOT9_FAT05230	NOT9	48
50830801	NOT9_FAT05230	NOT9	83
50830802	NOT9_FAT05230	NOT9	98
50830803	NOT9_FAT05230	NOT9	52
50830804	NOT9_FAT05230	NOT9	101
50830805	NOT9_FAT05230	NOT9	118
50830806	NOT9_FAT05230	NOT9	131
50830807	NOT9_FAT05230	NOT9	88
50830808	NOT9_FAT05230	NOT9	73
50830809	NOT9_FAT05230	NOT9	276
50830810	NOT9_FAT05230	NOT9	79
50830811	NOT9_FAT05230	NOT9	278
50830812	NOT9_FAT05230	NOT9	146
50830813	NOT9_FAT05230	NOT9	30
50830814	NOT9_FAT05230	NOT9	55
50830815	NOT9_FAT05230	NOT9	46
50830816	NOT9_FAT05230	NOT9	70
50830817	NOT9_FAT05230	NOT9	50
50830818	NOT9_FAT05230	NOT9	43
50830819	NOT9_FAT05230	NOT9	46
50830820	NOT9_FAT05230	NOT9	113
50830821	NOT9_FAT05230	NOT9	71
50830822	NOT9_FAT05230	NOT9	104
50830823	NOT9_FAT05230	NOT9	57
50830824	NOT9_FAT05230	NOT9	70
50830825	NOT9_FAT05230	NOT9	86
50830826	NOT9_FAT05230	NOT9	101
50830827	NOT9_FAT05230	NOT9	196
50830828	NOT9_FAT05230	NOT9	133
50830829	NOT9_FAT05230	NOT9	107
50830830	NOT9_FAT05230	NOT9	55
50830831	NOT9_FAT05230	NOT9	44
50830832	NOT9_FAT05230	NOT9	36
50830833	NOT9_FAT05230	NOT9	54
50830834	NOT9_FAT05230	NOT9	96
50830835	NOT9_FAT05230	NOT9	75
50830836	NOT9_FAT05230	NOT9	48
50830837	NOT9_FAT05230	NOT9	59
50830838	NOT9_FAT05230	NOT9	377
50830839	NOT9_FAT05230	NOT9	218
50830840	NOT9_FAT05230	NOT9	203
50830841	NOT9_FAT05230	NOT9	172
50830842	NOT9_FAT05230	NOT9	114
50830843	NOT9_FAT05230	NOT9	87
50830844	NOT9_FAT05230	NOT9	53
50830845	NOT9_FAT05230	NOT9	94
50830846	NOT9_FAT05230	NOT9	35
50830847	NOT9_FAT05230	NOT9	73
50830848	NOT9_FAT05230	NOT9	54
50830849	NOT9_FAT05230	NOT9	88
50830850	NOT9_FAT05230	NOT9	61
50830851	NOT9_FAT05230	NOT9	75
50830852	NOT9_FAT05230	NOT9	77
50830853	NOT9_FAT05230	NOT9	54
50830854	NOT9_FAT05230	NOT9	151
50830855	NOT9_FAT05230	NOT9	111
50830856	NOT9_FAT05230	NOT9	58
50830857	NOT9_FAT05230	NOT9	55
50830858	NOT9_FAT05230	NOT9	122
50830859	NOT9_FAT05230	NOT9	115
50830860	NOT9_FAT05230	NOT9	88
50830861	NOT9_FAT05230	NOT9	58
50830862	NOT9_FAT05230	NOT9	86
50830863	NOT9_FAT05230	NOT9	116
50830864	NOT9_FAT05230	NOT9	48
50830865	NOT9_FAT05230	NOT9	30
50830866	NOT9_FAT05230	NOT9	43
50830867	NOT9_FAT05230	NOT9	130
50830868	NOT9_FAT05230	NOT9	76
50830869	NOT9_FAT05230	NOT9	69
50830870	NOT9_FAT05230	NOT9	52
50830871	NOT9_FAT05230	NOT9	38
50830872	NOT9_FAT05230	NOT9	72
50830873	NOT9_FAT05230	NOT9	89
50830874	NOT9_FAT05230	NOT9	136
50830875	NOT9_FAT05230	NOT9	116
50830876	NOT9_FAT05230	NOT9	45
50830877	NOT9_FAT05230	NOT9	70
50830878	NOT9_FAT05230	NOT9	81
50830879	NOT9_FAT05230	NOT9	104
50830880	NOT9_FAT05230	NOT9	57
50830881	NOT9_FAT05230	NOT9	37
50830882	NOT9_FAT05230	NOT9	48
50830883	NOT9_FAT05230	NOT9	93
50830884	NOT9_FAT05230	NOT9	88
50830885	NOT9_FAT05230	NOT9	52
50830886	NOT9_FAT05230	NOT9	50
50830887	NOT9_FAT05230	NOT9	146
50830888	NOT9_FAT05230	NOT9	92
50830889	NOT9_FAT05230	NOT9	91
50830890	NOT9_FAT05230	NOT9	83
50830891	NOT9_FAT05230	NOT9	150
50830892	NOT9_FAT05230	NOT9	57
50830893	NOT9_FAT05230	NOT9	55
50830894	NOT9_FAT05230	NOT9	49
50830895	NOT9_FAT05230	NOT9	48
50830896	NOT9_FAT05230	NOT9	127
50830897	NOT9_FAT05230	NOT9	61
50830898	NOT9_FAT05230	NOT9	81
50830899	NOT9_FAT05230	NOT9	60
50830900	NOT9_FAT05230	NOT9	95
50830901	NOT9_FAT05230	NOT9	100
50830902	NOT9_FAT05230	NOT9	34
50830903	NOT9_FAT05230	NOT9	81
50830904	NOT9_FAT05230	NOT9	98
50830905	NOT9_FAT05230	NOT9	61
50830906	NOT9_FAT05230	NOT9	102
50830907	NOT9_FAT05230	NOT9	54
50830908	NOT9_FAT05230	NOT9	269
50830909	NOT9_FAT05230	NOT9	44
50830910	NOT9_FAT05230	NOT9	67
50830911	NOT9_FAT05230	NOT9	45
50830912	NOT9_FAT05230	NOT9	98
50830913	NOT9_FAT05230	NOT9	87
50830914	NOT9_FAT05230	NOT9	81
50830915	NOT9_FAT05230	NOT9	66
50830916	NOT9_FAT05230	NOT9	115
50830917	NOT9_FAT05230	NOT9	72
50830918	NOT9_FAT05230	NOT9	120
50830919	NOT9_FAT05230	NOT9	88
50830920	NOT9_FAT05230	NOT9	62
50830921	NOT9_FAT05230	NOT9	162
50830922	NOT9_FAT05230	NOT9	112
50830923	NOT9_FAT05230	NOT9	58
50830924	NOT9_FAT05230	NOT9	147
50830925	NOT9_FAT05230	NOT9	210
50830926	NOT9_FAT05230	NOT9	59
50830927	NOT9_FAT05230	NOT9	77
50830928	NOT9_FAT05230	NOT9	283
50830929	NOT9_FAT05230	NOT9	66
50830930	NOT9_FAT05230	NOT9	62
50830931	NOT9_FAT05230	NOT9	65
50830932	NOT9_FAT05230	NOT9	255
50830933	NOT9_FAT05230	NOT9	69
50830934	NOT9_FAT05230	NOT9	28
50830935	NOT9_FAT05230	NOT9	147
50830936	NOT9_FAT05230	NOT9	92
50830937	NOT9_FAT05230	NOT9	111
50830938	NOT9_FAT05230	NOT9	55
50830939	NOT9_FAT05230	NOT9	63
50830940	NOT9_FAT05230	NOT9	39
50830941	NOT9_FAT05230	NOT9	45
50830942	NOT9_FAT05230	NOT9	139
50830943	NOT9_FAT05230	NOT9	43
50830944	NOT9_FAT05230	NOT9	124
50830945	NOT9_FAT05230	NOT9	47
50830946	NOT9_FAT05230	NOT9	138
50830947	NOT9_FAT05230	NOT9	219
50830948	NOT9_FAT05230	NOT9	81
50830949	NOT9_FAT05230	NOT9	200
50830950	NOT9_FAT05230	NOT9	55
50830951	NOT9_FAT05230	NOT9	86
50830952	NOT9_FAT05230	NOT9	128
50830953	NOT9_FAT05230	NOT9	74
50830954	NOT9_FAT05230	NOT9	77
50830955	NOT9_FAT05230	NOT9	41
50830956	NOT9_FAT05230	NOT9	99
50830957	NOT9_FAT05230	NOT9	37
50830958	NOT9_FAT05230	NOT9	69
50830959	NOT9_FAT05230	NOT9	52
50830960	NOT9_FAT05230	NOT9	146
50830961	NOT9_FAT05230	NOT9	49
50830962	NOT9_FAT05230	NOT9	38
50830963	NOT9_FAT05230	NOT9	88
50830964	NOT9_FAT05230	NOT9	184
50830965	NOT9_FAT05230	NOT9	236
50830966	NOT9_FAT05230	NOT9	127
50830967	NOT9_FAT05230	NOT9	38
50830968	NOT9_FAT05230	NOT9	48
50830969	NOT9_FAT05230	NOT9	101
50830970	NOT9_FAT05230	NOT9	121
50830971	NOT9_FAT05230	NOT9	111
50830972	NOT9_FAT05230	NOT9	36
50830973	NOT9_FAT05230	NOT9	108
50830974	NOT9_FAT05230	NOT9	50
50830975	NOT9_FAT05230	NOT9	51
50830976	NOT9_FAT05230	NOT9	89
50830977	NOT9_FAT05230	NOT9	36
50830978	NOT9_FAT05230	NOT9	177
50830979	NOT9_FAT05230	NOT9	163
50830980	NOT9_FAT05230	NOT9	198
50830981	NOT9_FAT05230	NOT9	278
50830982	NOT9_FAT05230	NOT9	59
50830983	NOT9_FAT05230	NOT9	80
50830984	NOT9_FAT05230	NOT9	84
50830985	NOT9_FAT05230	NOT9	83
50830986	NOT9_FAT05230	NOT9	50
50830987	NOT9_FAT05230	NOT9	46
50830988	NOT9_FAT05230	NOT9	113
50830989	NOT9_FAT05230	NOT9	104
50830990	NOT9_FAT05230	NOT9	57
50830991	NOT9_FAT05230	NOT9	92
50830992	NOT9_FAT05230	NOT9	54
50830993	NOT9_FAT05230	NOT9	48
50830994	NOT9_FAT05230	NOT9	68
50830995	NOT9_FAT05230	NOT9	83
50830996	NOT9_FAT05230	NOT9	52
50830997	NOT9_FAT05230	NOT9	131
50830998	NOT9_FAT05230	NOT9	48
50830999	NOT9_FAT05230	NOT9	195
50831000	NOT9_FAT05230	NOT9	12
50831001	NOT9_FAT05230	NOT9	58
50831002	NOT9_FAT05230	NOT9	324
50831003	NOT9_FAT05230	NOT9	16
50831004	NOT9_FAT05230	NOT9	60
50831005	NOT9_FAT05230	NOT9	70
50831006	NOT9_FAT05230	NOT9	240
50831007	NOT9_FAT05230	NOT9	82
50831008	NOT9_FAT05230	NOT9	62
50831009	NOT9_FAT05230	NOT9	85
50831010	NOT9_FAT05230	NOT9	81
50831011	NOT9_FAT05230	NOT9	89
50831012	NOT9_FAT05230	NOT9	145
50831013	NOT9_FAT05230	NOT9	49
50831014	NOT9_FAT05230	NOT9	225
50831015	NOT9_FAT05230	NOT9	12
50831016	NOT9_FAT05230	NOT9	95
50831017	NOT9_FAT05230	NOT9	53
50831018	NOT9_FAT05230	NOT9	100
50831019	NOT9_FAT05230	NOT9	41
50831020	NOT9_FAT05230	NOT9	56
50831021	NOT9_FAT05230	NOT9	38
50831022	NOT9_FAT05230	NOT9	45
50831023	NOT9_FAT05230	NOT9	21
50831024	NOT9_FAT05230	NOT9	84
50831025	NOT9_FAT05230	NOT9	25
50831026	NOT9_FAT05230	NOT9	100
50831027	NOT9_FAT05230	NOT9	46
50831028	NOT9_FAT05230	NOT9	70
50831029	NOT9_FAT05230	NOT9	69
50831030	NOT9_FAT05230	NOT9	30
50831031	NOT9_FAT05230	NOT9	137
50831032	NOT9_FAT05230	NOT9	38
50831033	NOT9_FAT05230	NOT9	67
50831034	NOT9_FAT05230	NOT9	32
50831035	NOT9_FAT05230	NOT9	98
50831036	NOT9_FAT05230	NOT9	133
50831037	NOT9_FAT05230	NOT9	55
50831038	NOT9_FAT05230	NOT9	75
50831039	NOT9_FAT05230	NOT9	44
50831040	NOT9_FAT05230	NOT9	36
50831041	NOT9_FAT05230	NOT9	107
50831042	NOT9_FAT05230	NOT9	196
50831043	NOT9_FAT05230	NOT9	54
50831044	NOT9_FAT05230	NOT9	96
50831045	NOT9_FAT05230	NOT9	48
50831046	NOT9_FAT05230	NOT9	59
50831047	NOT9_FAT05230	NOT9	377
50831048	NOT9_FAT05230	NOT9	218
50831049	NOT9_FAT05230	NOT9	203
50831050	NOT9_FAT05230	NOT9	166
50831051	NOT9_FAT05230	NOT9	172
50831052	NOT9_FAT05230	NOT9	46
50831053	NOT9_FAT05230	NOT9	117
50831054	NOT9_FAT05230	NOT9	44
50831055	NOT9_FAT05230	NOT9	67
50831056	NOT9_FAT05230	NOT9	34
50831057	NOT9_FAT05230	NOT9	94
50831058	NOT9_FAT05230	NOT9	84
50831059	NOT9_FAT05230	NOT9	99
50831060	NOT9_FAT05230	NOT9	170
50831061	NOT9_FAT05230	NOT9	103
50831062	NOT9_FAT05230	NOT9	61
50831063	NOT9_FAT05230	NOT9	77
50831064	NOT9_FAT05230	NOT9	57
50831065	NOT9_FAT05230	NOT9	105
50831066	NOT9_FAT05230	NOT9	71
50831067	NOT9_FAT05230	NOT9	62
50831068	NOT9_FAT05230	NOT9	109
50831069	NOT9_FAT05230	NOT9	54
50831070	NOT9_FAT05230	NOT9	40
50831071	NOT9_FAT05230	NOT9	238
50831072	NOT9_FAT05230	NOT9	226
50831073	NOT9_FAT05230	NOT9	122
50831074	NOT9_FAT05230	NOT9	109
50831075	NOT9_FAT05230	NOT9	58
50831076	NOT9_FAT05230	NOT9	157
50831077	NOT9_FAT05230	NOT9	48
50831078	NOT9_FAT05230	NOT9	116
50831079	NOT9_FAT05230	NOT9	39
50831080	NOT9_FAT05230	NOT9	81
50831081	NOT9_FAT05230	NOT9	30
50831082	NOT9_FAT05230	NOT9	43
50831083	NOT9_FAT05230	NOT9	41
50831084	NOT9_FAT05230	NOT9	52
50831085	NOT9_FAT05230	NOT9	52
50831086	NOT9_FAT05230	NOT9	212
50831087	NOT9_FAT05230	NOT9	69
50831088	NOT9_FAT05230	NOT9	45
50831089	NOT9_FAT05230	NOT9	127
50831090	NOT9_FAT05230	NOT9	70
50831091	NOT9_FAT05230	NOT9	104
50831092	NOT9_FAT05230	NOT9	46
50831093	NOT9_FAT05230	NOT9	201
50831094	NOT9_FAT05230	NOT9	31
50831095	NOT9_FAT05230	NOT9	92
50831096	NOT9_FAT05230	NOT9	100
50831097	NOT9_FAT05230	NOT9	64
50831098	NOT9_FAT05230	NOT9	56
50831099	NOT9_FAT05230	NOT9	72
50831100	NOT9_FAT05230	NOT9	137
50831101	NOT9_FAT05230	NOT9	83
50831102	NOT9_FAT05230	NOT9	137
50831103	NOT9_FAT05230	NOT9	57
50831104	NOT9_FAT05230	NOT9	147
50831105	NOT9_FAT05230	NOT9	55
50831106	NOT9_FAT05230	NOT9	48
50831107	NOT9_FAT05230	NOT9	44
50831108	NOT9_FAT05230	NOT9	61
50831109	NOT9_FAT05230	NOT9	91
50831110	NOT9_FAT05230	NOT9	31
50831111	NOT9_FAT05230	NOT9	81
50831112	NOT9_FAT05230	NOT9	40
50831113	NOT9_FAT05230	NOT9	88
50831114	NOT9_FAT05230	NOT9	103
50831115	NOT9_FAT05230	NOT9	43
50831116	NOT9_FAT05230	NOT9	76
50831117	NOT9_FAT05230	NOT9	37
50831118	NOT9_FAT05230	NOT9	269
50831119	NOT9_FAT05230	NOT9	63
50831120	NOT9_FAT05230	NOT9	41
50831121	NOT9_FAT05230	NOT9	132
50831122	NOT9_FAT05230	NOT9	108
50831123	NOT9_FAT05230	NOT9	67
50831124	NOT9_FAT05230	NOT9	45
50831125	NOT9_FAT05230	NOT9	276
50831126	NOT9_FAT05230	NOT9	235
50831127	NOT9_FAT05230	NOT9	145
50831128	NOT9_FAT05230	NOT9	87
50831129	NOT9_FAT05230	NOT9	55
50831130	NOT9_FAT05230	NOT9	43
50831131	NOT9_FAT05230	NOT9	84
50831132	NOT9_FAT05230	NOT9	66
50831133	NOT9_FAT05230	NOT9	62
50831134	NOT9_FAT05230	NOT9	110
50831135	NOT9_FAT05230	NOT9	98
50831136	NOT9_FAT05230	NOT9	140
50831137	NOT9_FAT05230	NOT9	112
50831138	NOT9_FAT05230	NOT9	77
50831139	NOT9_FAT05230	NOT9	66
50831140	NOT9_FAT05230	NOT9	65
50831141	NOT9_FAT05230	NOT9	46
50831142	NOT9_FAT05230	NOT9	249
50831143	NOT9_FAT05230	NOT9	57
50831144	NOT9_FAT05230	NOT9	60
50831145	NOT9_FAT05230	NOT9	147
50831146	NOT9_FAT05230	NOT9	53
50831147	NOT9_FAT05230	NOT9	51
50831148	NOT9_FAT05230	NOT9	45
50831149	NOT9_FAT05230	NOT9	36
50831150	NOT9_FAT05230	NOT9	98
50831151	NOT9_FAT05230	NOT9	66
50831152	NOT9_FAT05230	NOT9	43
50831153	NOT9_FAT05230	NOT9	179
50831154	NOT9_FAT05230	NOT9	139
50831155	NOT9_FAT05230	NOT9	81
50831156	NOT9_FAT05230	NOT9	118
50831157	NOT9_FAT05230	NOT9	33
50831158	NOT9_FAT05230	NOT9	126
50831159	NOT9_FAT05230	NOT9	82
50831160	NOT9_FAT05230	NOT9	47
50831161	NOT9_FAT05230	NOT9	200
50831162	NOT9_FAT05230	NOT9	106
50831163	NOT9_FAT05230	NOT9	74
50831164	NOT9_FAT05230	NOT9	77
50831165	NOT9_FAT05230	NOT9	62
50831166	NOT9_FAT05230	NOT9	131
50831167	NOT9_FAT05230	NOT9	41
50831168	NOT9_FAT05230	NOT9	58
50831169	NOT9_FAT05230	NOT9	37
50831170	NOT9_FAT05230	NOT9	51
50831171	NOT9_FAT05230	NOT9	109
50831172	NOT9_FAT05230	NOT9	49
50831173	NOT9_FAT05230	NOT9	242
50831174	NOT9_FAT05230	NOT9	64
50831175	NOT9_FAT05230	NOT9	69
50831176	NOT9_FAT05230	NOT9	88
50831177	NOT9_FAT05230	NOT9	184
50831178	NOT9_FAT05230	NOT9	47
50831179	NOT9_FAT05230	NOT9	88
50831180	NOT9_FAT05230	NOT9	48
50831181	NOT9_FAT05230	NOT9	61
50831182	NOT9_FAT05230	NOT9	85
50831183	NOT9_FAT05230	NOT9	50
50831184	NOT9_FAT05230	NOT9	49
50831185	NOT9_FAT05230	NOT9	48
50831186	NOT9_FAT05230	NOT9	154
50831187	NOT9_FAT05230	NOT9	111
50831188	NOT9_FAT05230	NOT9	36
50831189	NOT9_FAT05230	NOT9	117
50831190	NOT9_FAT05230	NOT9	108
50831191	NOT9_FAT05230	NOT9	56
50831192	NOT9_FAT05230	NOT9	50
50831193	NOT9_FAT05230	NOT9	89
50831194	NOT9_FAT05230	NOT9	122
50831195	NOT9_FAT05230	NOT9	73
50831196	NOT9_FAT05230	NOT9	36
50831197	NOT9_FAT05230	NOT9	132
50831198	NOT9_FAT05230	NOT9	163
50831199	NOT9_FAT05230	NOT9	79
50831200	NOT9_FAT05230	NOT9	97
50831201	NOT9_FAT05230	NOT9	75
50831202	NOT9_FAT05230	NOT9	84
50831203	NOT9_FAT05230	NOT9	48
50831204	NOT9_FAT05230	NOT9	25
50831205	NOT9_FAT05230	NOT9	32
50831206	NOT9_FAT05230	NOT9	69
50831207	NOT9_FAT05230	NOT9	88
50831208	NOT9_FAT05230	NOT9	251
50831209	NOT9_FAT05230	NOT9	48
50831210	NOT9_FAT05230	NOT9	56
50831211	NOT9_FAT05230	NOT9	70
50831212	NOT9_FAT05230	NOT9	78
50831213	NOT9_FAT05230	NOT9	68
50831214	NOT9_FAT05230	NOT9	86
50831215	NOT9_FAT05230	NOT9	32
50831216	NOT9_FAT05230	NOT9	52
50831217	NOT9_FAT05230	NOT9	50
50831218	NOT9_FAT05230	NOT9	27
50831219	NOT9_FAT05230	NOT9	249
50831220	NOT9_FAT05230	NOT9	74
50831221	NOT9_FAT05230	NOT9	151
50831222	NOT9_FAT05230	NOT9	120
50831223	NOT9_FAT05230	NOT9	37
50831224	NOT9_FAT05230	NOT9	146
50831225	NOT9_FAT05230	NOT9	324
50831226	NOT9_FAT05230	NOT9	78
50831227	NOT9_FAT05230	NOT9	53
50831228	NOT9_FAT05230	NOT9	55
50831229	NOT9_FAT05230	NOT9	34
50831230	NOT9_FAT05230	NOT9	81
50831231	NOT9_FAT05230	NOT9	102
50831232	NOT9_FAT05230	NOT9	44
50831233	NOT9_FAT05230	NOT9	85
50831234	NOT9_FAT05230	NOT9	126
50831235	NOT9_FAT05230	NOT9	132
50831236	NOT9_FAT05230	NOT9	53
50831237	NOT9_FAT05230	NOT9	56
50831238	NOT9_FAT05230	NOT9	109
50831239	NOT9_FAT05230	NOT9	78
50831240	NOT9_FAT05230	NOT9	140
50831241	NOT9_FAT05230	NOT9	78
50831242	NOT9_FAT05230	NOT9	65
50831243	NOT9_FAT05230	NOT9	53
50831244	NOT9_FAT05230	NOT9	49
50831245	NOT9_FAT05230	NOT9	77
50831246	NOT9_FAT05230	NOT9	225
50831247	NOT9_FAT05230	NOT9	150
50831248	NOT9_FAT05230	NOT9	54
50831249	NOT9_FAT05230	NOT9	69
50831250	NOT9_FAT05230	NOT9	53
50831251	NOT9_FAT05230	NOT9	54
50831252	NOT9_FAT05230	NOT9	43
50831253	NOT9_FAT05230	NOT9	201
50831254	NOT9_FAT05230	NOT9	60
50831255	NOT9_FAT05230	NOT9	49
50831256	NOT9_FAT05230	NOT9	73
50831257	NOT9_FAT05230	NOT9	90
50831258	NOT9_FAT05230	NOT9	103
50831259	NOT9_FAT05230	NOT9	123
50831260	NOT9_FAT05230	NOT9	88
50831261	NOT9_FAT05230	NOT9	196
50831262	NOT9_FAT05230	NOT9	75
50831263	NOT9_FAT05230	NOT9	73
50831264	NOT9_FAT05230	NOT9	52
50831265	NOT9_FAT05230	NOT9	163
50831266	NOT9_FAT05230	NOT9	52
50831267	NOT9_FAT05230	NOT9	75
50831268	NOT9_FAT05230	NOT9	146
50831269	NOT9_FAT05230	NOT9	59
50831270	NOT9_FAT05230	NOT9	21
50831271	NOT9_FAT05230	NOT9	46
50831272	NOT9_FAT05230	NOT9	32
50831273	NOT9_FAT05230	NOT9	42
50831274	NOT9_FAT05230	NOT9	251
50831275	NOT9_FAT05230	NOT9	77
50831276	NOT9_FAT05230	NOT9	35
50831277	NOT9_FAT05230	NOT9	58
50831278	NOT9_FAT05230	NOT9	117
50831279	NOT9_FAT05230	NOT9	38
50831280	NOT9_FAT05230	NOT9	54
50831281	NOT9_FAT05230	NOT9	32
50831282	NOT9_FAT05230	NOT9	225
50831283	NOT9_FAT05230	NOT9	50
50831284	NOT9_FAT05230	NOT9	151
50831285	NOT9_FAT05230	NOT9	37
50831286	NOT9_FAT05230	NOT9	55
50831287	NOT9_FAT05230	NOT9	44
50831288	NOT9_FAT05230	NOT9	85
50831289	NOT9_FAT05230	NOT9	77
50831290	NOT9_FAT05230	NOT9	35
50831291	NOT9_FAT05230	NOT9	56
50831292	NOT9_FAT05230	NOT9	38
50831293	NOT9_FAT05230	NOT9	54
50831294	NOT9_FAT05230	NOT9	117
50831295	NOT9_FAT05230	NOT9	67
50831296	NOT9_FAT05230	NOT9	32
50831297	NOT9_FAT05230	NOT9	52
50831298	NOT9_FAT05230	NOT9	118
50831299	NOT9_FAT05230	NOT9	133
50831300	NOT9_FAT05230	NOT9	36
50831301	NOT9_FAT05230	NOT9	54
50831302	NOT9_FAT05230	NOT9	44
50831303	NOT9_FAT05230	NOT9	107
50831304	NOT9_FAT05230	NOT9	96
50831305	NOT9_FAT05230	NOT9	55
50831306	NOT9_FAT05230	NOT9	196
50831307	NOT9_FAT05230	NOT9	75
50831308	NOT9_FAT05230	NOT9	48
50831309	NOT9_FAT05230	NOT9	59
50831310	NOT9_FAT05230	NOT9	377
50831311	NOT9_FAT05230	NOT9	218
50831312	NOT9_FAT05230	NOT9	203
50831313	NOT9_FAT05230	NOT9	180
50831314	NOT9_FAT05230	NOT9	18
50831315	NOT9_FAT05230	NOT9	46
50831316	NOT9_FAT05230	NOT9	117
50831317	NOT9_FAT05230	NOT9	114
50831318	NOT9_FAT05230	NOT9	37
50831319	NOT9_FAT05230	NOT9	62
50831320	NOT9_FAT05230	NOT9	67
50831321	NOT9_FAT05230	NOT9	53
50831322	NOT9_FAT05230	NOT9	35
50831323	NOT9_FAT05230	NOT9	85
50831324	NOT9_FAT05230	NOT9	170
50831325	NOT9_FAT05230	NOT9	54
50831326	NOT9_FAT05230	NOT9	103
50831327	NOT9_FAT05230	NOT9	88
50831328	NOT9_FAT05230	NOT9	77
50831329	NOT9_FAT05230	NOT9	57
50831330	NOT9_FAT05230	NOT9	71
50831331	NOT9_FAT05230	NOT9	62
50831332	NOT9_FAT05230	NOT9	109
50831333	NOT9_FAT05230	NOT9	54
50831334	NOT9_FAT05230	NOT9	109
50831335	NOT9_FAT05230	NOT9	88
50831336	NOT9_FAT05230	NOT9	109
50831337	NOT9_FAT05230	NOT9	86
50831338	NOT9_FAT05230	NOT9	41
50831339	NOT9_FAT05230	NOT9	99
50831340	NOT9_FAT05230	NOT9	39
50831341	NOT9_FAT05230	NOT9	30
50831342	NOT9_FAT05230	NOT9	80
50831343	NOT9_FAT05230	NOT9	58
50831344	NOT9_FAT05230	NOT9	130
50831345	NOT9_FAT05230	NOT9	69
50831346	NOT9_FAT05230	NOT9	136
50831347	NOT9_FAT05230	NOT9	77
50831348	NOT9_FAT05230	NOT9	166
50831349	NOT9_FAT05230	NOT9	212
50831350	NOT9_FAT05230	NOT9	116
50831351	NOT9_FAT05230	NOT9	105
50831352	NOT9_FAT05230	NOT9	121
50831353	NOT9_FAT05230	NOT9	81
50831354	NOT9_FAT05230	NOT9	99
50831355	NOT9_FAT05230	NOT9	57
50831356	NOT9_FAT05230	NOT9	98
50831357	NOT9_FAT05230	NOT9	37
50831358	NOT9_FAT05230	NOT9	48
50831359	NOT9_FAT05230	NOT9	88
50831360	NOT9_FAT05230	NOT9	58
50831361	NOT9_FAT05230	NOT9	52
50831362	NOT9_FAT05230	NOT9	143
50831363	NOT9_FAT05230	NOT9	146
50831364	NOT9_FAT05230	NOT9	30
50831365	NOT9_FAT05230	NOT9	41
50831366	NOT9_FAT05230	NOT9	100
50831367	NOT9_FAT05230	NOT9	64
50831368	NOT9_FAT05230	NOT9	72
50831369	NOT9_FAT05230	NOT9	24
50831370	NOT9_FAT05230	NOT9	137
50831371	NOT9_FAT05230	NOT9	57
50831372	NOT9_FAT05230	NOT9	57
50831373	NOT9_FAT05230	NOT9	91
50831374	NOT9_FAT05230	NOT9	31
50831375	NOT9_FAT05230	NOT9	60
50831376	NOT9_FAT05230	NOT9	60
50831377	NOT9_FAT05230	NOT9	40
50831378	NOT9_FAT05230	NOT9	31
50831379	NOT9_FAT05230	NOT9	98
50831380	NOT9_FAT05230	NOT9	61
50831381	NOT9_FAT05230	NOT9	92
50831382	NOT9_FAT05230	NOT9	24
50831383	NOT9_FAT05230	NOT9	37
50831384	NOT9_FAT05230	NOT9	70
50831385	NOT9_FAT05230	NOT9	63
50831386	NOT9_FAT05230	NOT9	78
50831387	NOT9_FAT05230	NOT9	68
50831388	NOT9_FAT05230	NOT9	45
50831389	NOT9_FAT05230	NOT9	235
50831390	NOT9_FAT05230	NOT9	73
50831391	NOT9_FAT05230	NOT9	149
50831392	NOT9_FAT05230	NOT9	87
50831393	NOT9_FAT05230	NOT9	55
50831394	NOT9_FAT05230	NOT9	43
50831395	NOT9_FAT05230	NOT9	65
50831396	NOT9_FAT05230	NOT9	106
50831397	NOT9_FAT05230	NOT9	139
50831398	NOT9_FAT05230	NOT9	120
50831399	NOT9_FAT05230	NOT9	88
50831400	NOT9_FAT05230	NOT9	105
50831401	NOT9_FAT05230	NOT9	58
50831402	NOT9_FAT05230	NOT9	78
50831403	NOT9_FAT05230	NOT9	63
50831404	NOT9_FAT05230	NOT9	210
50831405	NOT9_FAT05230	NOT9	59
50831406	NOT9_FAT05230	NOT9	122
50831407	NOT9_FAT05230	NOT9	77
50831408	NOT9_FAT05230	NOT9	118
50831409	NOT9_FAT05230	NOT9	82
50831410	NOT9_FAT05230	NOT9	69
50831411	NOT9_FAT05230	NOT9	69
50831412	NOT9_FAT05230	NOT9	75
50831413	NOT9_FAT05230	NOT9	51
50831414	NOT9_FAT05230	NOT9	39
50831415	NOT9_FAT05230	NOT9	98
50831416	NOT9_FAT05230	NOT9	43
50831417	NOT9_FAT05230	NOT9	179
50831418	NOT9_FAT05230	NOT9	43
50831419	NOT9_FAT05230	NOT9	43
50831420	NOT9_FAT05230	NOT9	124
50831421	NOT9_FAT05230	NOT9	33
50831422	NOT9_FAT05230	NOT9	126
50831423	NOT9_FAT05230	NOT9	47
50831424	NOT9_FAT05230	NOT9	221
50831425	NOT9_FAT05230	NOT9	200
50831426	NOT9_FAT05230	NOT9	55
50831427	NOT9_FAT05230	NOT9	86
50831428	NOT9_FAT05230	NOT9	128
50831429	NOT9_FAT05230	NOT9	41
50831430	NOT9_FAT05230	NOT9	89
50831431	NOT9_FAT05230	NOT9	52
50831432	NOT9_FAT05230	NOT9	74
50831433	NOT9_FAT05230	NOT9	131
50831434	NOT9_FAT05230	NOT9	48
50831435	NOT9_FAT05230	NOT9	67
50831436	NOT9_FAT05230	NOT9	58
50831437	NOT9_FAT05230	NOT9	27
50831438	NOT9_FAT05230	NOT9	143
50831439	NOT9_FAT05230	NOT9	51
50831440	NOT9_FAT05230	NOT9	94
50831441	NOT9_FAT05230	NOT9	69
50831442	NOT9_FAT05230	NOT9	52
50831443	NOT9_FAT05230	NOT9	108
50831444	NOT9_FAT05230	NOT9	38
50831445	NOT9_FAT05230	NOT9	184
50831446	NOT9_FAT05230	NOT9	92
50831447	NOT9_FAT05230	NOT9	72
50831448	NOT9_FAT05230	NOT9	127
50831449	NOT9_FAT05230	NOT9	88
50831450	NOT9_FAT05230	NOT9	61
50831451	NOT9_FAT05230	NOT9	101
50831452	NOT9_FAT05230	NOT9	121
50831453	NOT9_FAT05230	NOT9	49
50831454	NOT9_FAT05230	NOT9	48
50831455	NOT9_FAT05230	NOT9	154
50831456	NOT9_FAT05230	NOT9	50
50831457	NOT9_FAT05230	NOT9	89
50831458	NOT9_FAT05230	NOT9	88
50831459	NOT9_FAT05230	NOT9	55
50831460	NOT9_FAT05230	NOT9	100
50831461	NOT9_FAT05230	NOT9	122
50831462	NOT9_FAT05230	NOT9	52
50831463	NOT9_FAT05230	NOT9	177
50831464	NOT9_FAT05230	NOT9	52
50831465	NOT9_FAT05230	NOT9	79
50831466	NOT9_FAT05230	NOT9	79
50831467	NOT9_FAT05230	NOT9	48
50831468	NOT9_FAT05230	NOT9	25
50831469	NOT9_FAT05230	NOT9	70
50831470	NOT9_FAT05230	NOT9	46
50831471	NOT9_FAT05230	NOT9	71
50831472	NOT9_FAT05230	NOT9	48
50831473	NOT9_FAT05230	NOT9	87
50831474	NOT9_FAT05230	NOT9	57
50831475	NOT9_FAT05230	NOT9	92
50831476	NOT9_FAT05230	NOT9	137
50831477	NOT9_FAT05230	NOT9	32
50831478	NOT9_FAT05230	NOT9	131
50831479	NOT9_FAT05230	NOT9	141
50831480	NOT9_FAT05230	NOT9	55
50831481	NOT9_FAT05230	NOT9	195
50831482	NOT9_FAT05230	NOT9	219
50831483	NOT9_FAT05230	NOT9	50
50831484	NOT9_FAT05230	NOT9	27
50831485	NOT9_FAT05230	NOT9	48
50831486	NOT9_FAT05230	NOT9	38
50831487	NOT9_FAT05230	NOT9	81
50831488	NOT9_FAT05230	NOT9	179
50831489	NOT9_FAT05230	NOT9	58
50831490	NOT9_FAT05230	NOT9	119
50831491	NOT9_FAT05230	NOT9	12
50831492	NOT9_FAT05230	NOT9	45
50831493	NOT9_FAT05230	NOT9	37
50831494	NOT9_FAT05230	NOT9	68
50831495	NOT9_FAT05230	NOT9	147
50831496	NOT9_FAT05230	NOT9	88
50831497	NOT9_FAT05230	NOT9	238
50831498	NOT9_FAT05230	NOT9	58
50831499	NOT9_FAT05230	NOT9	86
50831500	NOT9_FAT05230	NOT9	157
50831501	NOT9_FAT05230	NOT9	36
50831502	NOT9_FAT05230	NOT9	283
50831503	NOT9_FAT05230	NOT9	92
50831504	NOT9_FAT05230	NOT9	56
50831505	NOT9_FAT05230	NOT9	41
50831506	NOT9_FAT05230	NOT9	57
50831507	NOT9_FAT05230	NOT9	249
50831508	NOT9_FAT05230	NOT9	91
50831509	NOT9_FAT05230	NOT9	106
50831510	NOT9_FAT05230	NOT9	70
50831511	NOT9_FAT05230	NOT9	58
50831512	NOT9_FAT05230	NOT9	74
50831513	NOT9_FAT05230	NOT9	37
50831514	NOT9_FAT05230	NOT9	46
50831515	NOT9_FAT05230	NOT9	143
50831516	NOT9_FAT05230	NOT9	54
50831517	NOT9_FAT05230	NOT9	88
50831518	NOT9_FAT05230	NOT9	34
50831519	NOT9_FAT05230	NOT9	55
50831520	NOT9_FAT05230	NOT9	118
50831521	NOT9_FAT05230	NOT9	81
50831522	NOT9_FAT05230	NOT9	63
50831523	NOT9_FAT05230	NOT9	33
50831524	NOT9_FAT05230	NOT9	151
50831525	NOT9_FAT05230	NOT9	69
50831526	NOT9_FAT05230	NOT9	77
50831527	NOT9_FAT05230	NOT9	166
50831528	NOT9_FAT05230	NOT9	121
50831529	NOT9_FAT05230	NOT9	120
50831530	NOT9_FAT05230	NOT9	46
50831531	NOT9_FAT05230	NOT9	86
50831532	NOT9_FAT05230	NOT9	37
50831533	NOT9_FAT05230	NOT9	55
50831534	NOT9_FAT05230	NOT9	108
50831535	NOT9_FAT05230	NOT9	44
50831536	NOT9_FAT05230	NOT9	109
50831537	NOT9_FAT05230	NOT9	31
50831538	NOT9_FAT05230	NOT9	69
50831539	NOT9_FAT05230	NOT9	76
50831540	NOT9_FAT05230	NOT9	269
50831541	NOT9_FAT05230	NOT9	158
50831542	NOT9_FAT05230	NOT9	117
50831543	NOT9_FAT05230	NOT9	98
50831544	NOT9_FAT05230	NOT9	73
50831545	NOT9_FAT05230	NOT9	54
50831546	NOT9_FAT05230	NOT9	71
50831547	NOT9_FAT05230	NOT9	151
50831548	NOT9_FAT05230	NOT9	35
50831549	NOT9_FAT05230	NOT9	111
50831550	NOT9_FAT05230	NOT9	146
50831551	NOT9_FAT05230	NOT9	99
50831552	NOT9_FAT05230	NOT9	65
50831553	NOT9_FAT05230	NOT9	99
50831554	NOT9_FAT05230	NOT9	58
50831555	NOT9_FAT05230	NOT9	69
50831556	NOT9_FAT05230	NOT9	43
50831557	NOT9_FAT05230	NOT9	99
50831558	NOT9_FAT05230	NOT9	221
50831559	NOT9_FAT05230	NOT9	88
50831560	NOT9_FAT05230	NOT9	58
50831561	NOT9_FAT05230	NOT9	118
50831562	NOT9_FAT05230	NOT9	78
50831563	NOT9_FAT05230	NOT9	100
50831564	NOT9_FAT05230	NOT9	92
50831565	NOT9_FAT05230	NOT9	72
50831566	NOT9_FAT05230	NOT9	24
50831567	NOT9_FAT05230	NOT9	16
50831568	NOT9_FAT05230	NOT9	83
50831569	NOT9_FAT05230	NOT9	60
50831570	NOT9_FAT05230	NOT9	40
50831571	NOT9_FAT05230	NOT9	70
50831572	NOT9_FAT05230	NOT9	98
50831573	NOT9_FAT05230	NOT9	61
50831574	NOT9_FAT05230	NOT9	92
50831575	NOT9_FAT05230	NOT9	53
50831576	NOT9_FAT05230	NOT9	63
50831577	NOT9_FAT05230	NOT9	75
50831578	NOT9_FAT05230	NOT9	242
50831579	NOT9_FAT05230	NOT9	276
50831580	NOT9_FAT05230	NOT9	36
50831581	NOT9_FAT05230	NOT9	166
50831582	NOT9_FAT05230	NOT9	172
50831583	NOT9_FAT05230	NOT9	120
50831584	NOT9_FAT05230	NOT9	98
50831585	NOT9_FAT05230	NOT9	199
50831586	NOT9_FAT05230	NOT9	66
50831587	NOT9_FAT05230	NOT9	53
50831588	NOT9_FAT05230	NOT9	84
50831589	NOT9_FAT05230	NOT9	47
50831590	NOT9_FAT05230	NOT9	170
50831591	NOT9_FAT05230	NOT9	240
50831592	NOT9_FAT05230	NOT9	162
50831593	NOT9_FAT05230	NOT9	140
50831594	NOT9_FAT05230	NOT9	40
50831595	NOT9_FAT05230	NOT9	58
50831596	NOT9_FAT05230	NOT9	147
50831597	NOT9_FAT05230	NOT9	126
50831598	NOT9_FAT05230	NOT9	73
50831599	NOT9_FAT05230	NOT9	136
50831600	NOT9_FAT05230	NOT9	52
50831601	NOT9_FAT05230	NOT9	136
50831602	NOT9_FAT05230	NOT9	69
50831603	NOT9_FAT05230	NOT9	82
50831604	NOT9_FAT05230	NOT9	22
50831605	NOT9_FAT05230	NOT9	104
50831606	NOT9_FAT05230	NOT9	62
50831607	NOT9_FAT05230	NOT9	37
50831608	NOT9_FAT05230	NOT9	48
50831609	NOT9_FAT05230	NOT9	52
50831610	NOT9_FAT05230	NOT9	31
50831611	NOT9_FAT05230	NOT9	146
50831612	NOT9_FAT05230	NOT9	30
50831613	NOT9_FAT05230	NOT9	39
50831614	NOT9_FAT05230	NOT9	81
50831615	NOT9_FAT05230	NOT9	64
50831616	NOT9_FAT05230	NOT9	82
50831617	NOT9_FAT05230	NOT9	25
50831618	NOT9_FAT05230	NOT9	137
50831619	NOT9_FAT05230	NOT9	124
50831620	NOT9_FAT05230	NOT9	128
50831621	NOT9_FAT05230	NOT9	119
50831622	NOT9_FAT05230	NOT9	69
50831623	NOT9_FAT05230	NOT9	57
50831624	NOT9_FAT05230	NOT9	60
50831625	NOT9_FAT05230	NOT9	55
50831626	NOT9_FAT05230	NOT9	92
50831627	NOT9_FAT05230	NOT9	95
50831628	NOT9_FAT05230	NOT9	85
50831629	NOT9_FAT05230	NOT9	146
50831630	NOT9_FAT05230	NOT9	34
50831631	NOT9_FAT05230	NOT9	56
50831632	NOT9_FAT05230	NOT9	81
50831633	NOT9_FAT05230	NOT9	48
50831634	NOT9_FAT05230	NOT9	102
50831635	NOT9_FAT05230	NOT9	43
50831636	NOT9_FAT05230	NOT9	24
50831637	NOT9_FAT05230	NOT9	69
50831638	NOT9_FAT05230	NOT9	67
50831639	NOT9_FAT05230	NOT9	60
50831640	NOT9_FAT05230	NOT9	78
50831641	NOT9_FAT05230	NOT9	44
50831642	NOT9_FAT05230	NOT9	51
50831643	NOT9_FAT05230	NOT9	145
50831644	NOT9_FAT05230	NOT9	149
50831645	NOT9_FAT05230	NOT9	103
50831646	NOT9_FAT05230	NOT9	44
50831647	NOT9_FAT05230	NOT9	85
50831648	NOT9_FAT05230	NOT9	63
50831649	NOT9_FAT05230	NOT9	58
50831650	NOT9_FAT05230	NOT9	50
50831651	NOT9_FAT05230	NOT9	81
50831652	NOT9_FAT05230	NOT9	28
50831653	NOT9_FAT05230	NOT9	276
50831654	NOT9_FAT05230	NOT9	99
50831655	NOT9_FAT05230	NOT9	39
50831656	NOT9_FAT05230	NOT9	58
50831657	NOT9_FAT05230	NOT9	122
50831658	NOT9_FAT05230	NOT9	126
50831659	NOT9_FAT05230	NOT9	122
50831660	NOT9_FAT05230	NOT9	137
50831661	NOT9_FAT05230	NOT9	55
50831662	NOT9_FAT05230	NOT9	31
50831663	NOT9_FAT05230	NOT9	111
50831664	NOT9_FAT05230	NOT9	127
50831665	NOT9_FAT05230	NOT9	83
50831666	NOT9_FAT05230	NOT9	132
50831667	NOT9_FAT05230	NOT9	63
50831668	NOT9_FAT05230	NOT9	114
50831669	NOT9_FAT05230	NOT9	44
50831670	NOT9_FAT05230	NOT9	62
50831671	NOT9_FAT05230	NOT9	53
50831672	NOT9_FAT05230	NOT9	62
50831673	NOT9_FAT05230	NOT9	89
50831674	NOT9_FAT05230	NOT9	87
50831675	NOT9_FAT05230	NOT9	85
50831676	NOT9_FAT05230	NOT9	56
50831677	NOT9_FAT05230	NOT9	145
50831678	NOT9_FAT05230	NOT9	61
50831679	NOT9_FAT05230	NOT9	64
50831680	NOT9_FAT05230	NOT9	105
50831681	NOT9_FAT05230	NOT9	43
50831682	NOT9_FAT05230	NOT9	62
50831683	NOT9_FAT05230	NOT9	58
50831684	NOT9_FAT05230	NOT9	51
50831685	NOT9_FAT05230	NOT9	94
50831686	NOT9_FAT05230	NOT9	115
50831687	NOT9_FAT05230	NOT9	109
50831688	NOT9_FAT05230	NOT9	43
50831689	NOT9_FAT05230	NOT9	48
50831690	NOT9_FAT05230	NOT9	39
50831691	NOT9_FAT05230	NOT9	147
50831692	NOT9_FAT05230	NOT9	112
50831693	NOT9_FAT05230	NOT9	115
50831694	NOT9_FAT05230	NOT9	47
50831695	NOT9_FAT05230	NOT9	52
50831696	NOT9_FAT05230	NOT9	116
50831697	NOT9_FAT05230	NOT9	72
50831698	NOT9_FAT05230	NOT9	212
50831699	NOT9_FAT05230	NOT9	89
50831700	NOT9_FAT05230	NOT9	45
50831701	NOT9_FAT05230	NOT9	105
50831702	NOT9_FAT05230	NOT9	78
50831703	NOT9_FAT05230	NOT9	65
50831704	NOT9_FAT05230	NOT9	81
50831705	NOT9_FAT05230	NOT9	47
50831706	NOT9_FAT05230	NOT9	98
50831707	NOT9_FAT05230	NOT9	52
50831708	NOT9_FAT05230	NOT9	93
50831709	NOT9_FAT05230	NOT9	200
50831710	NOT9_FAT05230	NOT9	72
50831711	NOT9_FAT05230	NOT9	229
50831712	NOT9_FAT05230	NOT9	86
50831713	NOT9_FAT05230	NOT9	57
50831714	NOT9_FAT05230	NOT9	255
50831715	NOT9_FAT05230	NOT9	49
50831716	NOT9_FAT05230	NOT9	100
50831717	NOT9_FAT05230	NOT9	53
50831718	NOT9_FAT05230	NOT9	145
50831719	NOT9_FAT05230	NOT9	52
50831720	NOT9_FAT05230	NOT9	77
50831721	NOT9_FAT05230	NOT9	49
50831722	NOT9_FAT05230	NOT9	77
50831723	NOT9_FAT05230	NOT9	100
50831724	NOT9_FAT05230	NOT9	131
50831725	NOT9_FAT05230	NOT9	45
50831726	NOT9_FAT05230	NOT9	235
50831727	NOT9_FAT05230	NOT9	73
50831728	NOT9_FAT05230	NOT9	87
50831729	NOT9_FAT05230	NOT9	75
50831730	NOT9_FAT05230	NOT9	98
50831731	NOT9_FAT05230	NOT9	112
50831732	NOT9_FAT05230	NOT9	225
50831733	NOT9_FAT05230	NOT9	83
50831734	NOT9_FAT05230	NOT9	41
50831735	NOT9_FAT05230	NOT9	12
50831736	NOT9_FAT05230	NOT9	70
50831737	NOT9_FAT05230	NOT9	150
50831738	NOT9_FAT05230	NOT9	127
50831739	NOT9_FAT05230	NOT9	61
50831740	NOT9_FAT05230	NOT9	89
50831741	NOT9_FAT05230	NOT9	62
50831742	NOT9_FAT05230	NOT9	67
50831743	NOT9_FAT05230	NOT9	132
50831744	NOT9_FAT05230	NOT9	54
50831745	NOT9_FAT05230	NOT9	110
50831746	NOT9_FAT05230	NOT9	88
50831747	NOT9_FAT05230	NOT9	226
50831748	NOT9_FAT05230	NOT9	54
50831749	NOT9_FAT05230	NOT9	95
50831750	NOT9_FAT05230	NOT9	69
50831751	NOT9_FAT05230	NOT9	54
50831752	NOT9_FAT05230	NOT9	76
50831753	NOT9_FAT05230	NOT9	138
50831754	NOT9_FAT05230	NOT9	66
50831755	NOT9_FAT05230	NOT9	41
50831756	NOT9_FAT05230	NOT9	57
50831757	NOT9_FAT05230	NOT9	62
50831758	NOT9_FAT05230	NOT9	66
50831759	NOT9_FAT05230	NOT9	98
50831760	NOT9_FAT05230	NOT9	43
50831761	NOT9_FAT05230	NOT9	37
50831762	NOT9_FAT05230	NOT9	201
50831763	NOT9_FAT05230	NOT9	60
50831764	NOT9_FAT05230	NOT9	67
50831765	NOT9_FAT05230	NOT9	43
50831766	NOT9_FAT05230	NOT9	210
50831767	NOT9_FAT05230	NOT9	130
50831768	NOT9_FAT05230	NOT9	86
50831769	NOT9_FAT05230	NOT9	49
50831770	NOT9_FAT05230	NOT9	127
50831771	NOT9_FAT05230	NOT9	65
50831772	NOT9_FAT05230	NOT9	48
50831773	NOT9_FAT05230	NOT9	41
50831774	NOT9_FAT05230	NOT9	90
50831775	NOT9_FAT05230	NOT9	68
50831776	NOT9_FAT05230	NOT9	132
50831777	NOT9_FAT05230	NOT9	108
50831778	NOT9_FAT05230	NOT9	56
50831779	NOT9_FAT05230	NOT9	57
50831780	NOT9_FAT05230	NOT9	88
50831781	NOT9_FAT05230	NOT9	178
50831782	NOT9_FAT05230	NOT9	62
50831783	NOT9_FAT05230	NOT9	116
50831784	NOT9_FAT05230	NOT9	63
50831785	NOT9_FAT05230	NOT9	81
50831786	NOT9_FAT05230	NOT9	175
50831787	NOT9_FAT05230	NOT9	35
50831788	NOT9_FAT05230	NOT9	54
50831789	NOT9_FAT05230	NOT9	67
50831790	NOT9_FAT05230	NOT9	147
50831791	NOT9_FAT05230	NOT9	37
50831792	NOT9_FAT05230	NOT9	41
50831793	NOT9_FAT05230	NOT9	52
50831794	NOT9_FAT05230	NOT9	236
50831795	NOT9_FAT05230	NOT9	31
50831796	NOT9_FAT05230	NOT9	99
50831797	NOT9_FAT05230	NOT9	116
50831798	NOT9_FAT05230	NOT9	91
50831799	NOT9_FAT05230	NOT9	41
50831800	NOT9_FAT05230	NOT9	109
50831801	NOT9_FAT05230	NOT9	103
50831802	NOT9_FAT05230	NOT9	116
50831803	NOT9_FAT05230	NOT9	103
50831804	NOT9_FAT05230	NOT9	30
50831805	NOT9_FAT05230	NOT9	103
50831806	NOT9_FAT05230	NOT9	79
50831807	NOT9_FAT05230	NOT9	106
50831808	NOT9_FAT05230	NOT9	115
50831809	NOT9_FAT05230	NOT9	59
50831810	NOT9_FAT05230	NOT9	139
50831811	NOT9_FAT05230	NOT9	124
50831812	NOT9_FAT05230	NOT9	64
50831813	NOT9_FAT05230	NOT9	88
50831814	NOT9_FAT05230	NOT9	85
50831815	NOT9_FAT05230	NOT9	61
50831816	NOT9_FAT05230	NOT9	101
50831817	NOT9_FAT05230	NOT9	85
50831818	NOT9_FAT05230	NOT9	36
50831819	NOT9_FAT05230	NOT9	56
50831820	NOT9_FAT05230	NOT9	123
50831821	NOT9_FAT05230	NOT9	51
50831822	NOT9_FAT05230	NOT9	55
50831823	NOT9_FAT05230	NOT9	100
50831824	NOT9_FAT05230	NOT9	36
50831825	NOT9_FAT05230	NOT9	198
50831826	NOT9_FAT05230	NOT9	30
50831827	NOT9_FAT05230	NOT9	150
50831828	NOT9_FAT05230	NOT9	48
50831829	NOT9_FAT05230	NOT9	181
50831830	NOT9_FAT05230	NOT9	46
50831831	NOT9_FAT05230	NOT9	45
50831832	NOT9_FAT05230	NOT9	42
50831833	NOT9_FAT05230	NOT9	251
50831834	NOT9_FAT05230	NOT9	57
50831835	NOT9_FAT05230	NOT9	78
50831836	NOT9_FAT05230	NOT9	67
50831837	NOT9_FAT05230	NOT9	101
50831838	NOT9_FAT05230	NOT9	131
50831839	NOT9_FAT05230	NOT9	141
50831840	NOT9_FAT05230	NOT9	55
50831841	NOT9_FAT05230	NOT9	195
50831842	NOT9_FAT05230	NOT9	219
50831843	NOT9_FAT05230	NOT9	50
50831844	NOT9_FAT05230	NOT9	27
50831845	NOT9_FAT05230	NOT9	48
50831846	NOT9_FAT05230	NOT9	38
50831847	NOT9_FAT05230	NOT9	81
50831848	NOT9_FAT05230	NOT9	179
50831849	NOT9_FAT05230	NOT9	58
50831850	NOT9_FAT05230	NOT9	119
50831851	NOT9_FAT05230	NOT9	12
50831852	NOT9_FAT05230	NOT9	37
50831853	NOT9_FAT05230	NOT9	68
50831854	NOT9_FAT05230	NOT9	147
50831855	NOT9_FAT05230	NOT9	88
50831856	NOT9_FAT05230	NOT9	238
50831857	NOT9_FAT05230	NOT9	58
50831858	NOT9_FAT05230	NOT9	86
50831859	NOT9_FAT05230	NOT9	157
50831860	NOT9_FAT05230	NOT9	36
50831861	NOT9_FAT05230	NOT9	283
50831862	NOT9_FAT05230	NOT9	92
50831863	NOT9_FAT05230	NOT9	41
50831864	NOT9_FAT05230	NOT9	57
50831865	NOT9_FAT05230	NOT9	249
50831866	NOT9_FAT05230	NOT9	91
50831867	NOT9_FAT05230	NOT9	106
50831868	NOT9_FAT05230	NOT9	70
50831869	NOT9_FAT05230	NOT9	58
50831870	NOT9_FAT05230	NOT9	74
50831871	NOT9_FAT05230	NOT9	37
50831872	NOT9_FAT05230	NOT9	143
50831873	NOT9_FAT05230	NOT9	54
50831874	NOT9_FAT05230	NOT9	88
50831875	NOT9_FAT05230	NOT9	55
50831876	NOT9_FAT05230	NOT9	118
50831877	NOT9_FAT05230	NOT9	81
50831878	NOT9_FAT05230	NOT9	63
50831879	NOT9_FAT05230	NOT9	33
50831880	NOT9_FAT05230	NOT9	151
50831881	NOT9_FAT05230	NOT9	69
50831882	NOT9_FAT05230	NOT9	77
50831883	NOT9_FAT05230	NOT9	166
50831884	NOT9_FAT05230	NOT9	121
50831885	NOT9_FAT05230	NOT9	46
50831886	NOT9_FAT05230	NOT9	86
50831887	NOT9_FAT05230	NOT9	37
50831888	NOT9_FAT05230	NOT9	55
50831889	NOT9_FAT05230	NOT9	108
50831890	NOT9_FAT05230	NOT9	44
50831891	NOT9_FAT05230	NOT9	109
50831892	NOT9_FAT05230	NOT9	69
50831893	NOT9_FAT05230	NOT9	76
50831894	NOT9_FAT05230	NOT9	158
50831895	NOT9_FAT05230	NOT9	117
50831896	NOT9_FAT05230	NOT9	98
50831897	NOT9_FAT05230	NOT9	73
50831898	NOT9_FAT05230	NOT9	54
50831899	NOT9_FAT05230	NOT9	151
50831900	NOT9_FAT05230	NOT9	35
50831901	NOT9_FAT05230	NOT9	111
50831902	NOT9_FAT05230	NOT9	146
50831903	NOT9_FAT05230	NOT9	99
50831904	NOT9_FAT05230	NOT9	58
50831905	NOT9_FAT05230	NOT9	43
50831906	NOT9_FAT05230	NOT9	99
50831907	NOT9_FAT05230	NOT9	221
50831908	NOT9_FAT05230	NOT9	58
50831909	NOT9_FAT05230	NOT9	118
50831910	NOT9_FAT05230	NOT9	78
50831911	NOT9_FAT05230	NOT9	100
50831912	NOT9_FAT05230	NOT9	92
50831913	NOT9_FAT05230	NOT9	24
50831914	NOT9_FAT05230	NOT9	16
50831915	NOT9_FAT05230	NOT9	60
50831916	NOT9_FAT05230	NOT9	40
50831917	NOT9_FAT05230	NOT9	70
50831918	NOT9_FAT05230	NOT9	53
50831919	NOT9_FAT05230	NOT9	63
50831920	NOT9_FAT05230	NOT9	75
50831921	NOT9_FAT05230	NOT9	242
50831922	NOT9_FAT05230	NOT9	276
50831923	NOT9_FAT05230	NOT9	36
50831924	NOT9_FAT05230	NOT9	166
50831925	NOT9_FAT05230	NOT9	172
50831926	NOT9_FAT05230	NOT9	120
50831927	NOT9_FAT05230	NOT9	98
50831928	NOT9_FAT05230	NOT9	199
50831929	NOT9_FAT05230	NOT9	66
50831930	NOT9_FAT05230	NOT9	53
50831931	NOT9_FAT05230	NOT9	47
50831932	NOT9_FAT05230	NOT9	170
50831933	NOT9_FAT05230	NOT9	240
50831934	NOT9_FAT05230	NOT9	162
50831935	NOT9_FAT05230	NOT9	140
50831936	NOT9_FAT05230	NOT9	40
50831937	NOT9_FAT05230	NOT9	58
50831938	NOT9_FAT05230	NOT9	147
50831939	NOT9_FAT05230	NOT9	80
50831940	NOT9_FAT05230	NOT9	126
50831941	NOT9_FAT05230	NOT9	73
50831942	NOT9_FAT05230	NOT9	136
50831943	NOT9_FAT05230	NOT9	69
50831944	NOT9_FAT05230	NOT9	82
50831945	NOT9_FAT05230	NOT9	104
50831946	NOT9_FAT05230	NOT9	62
50831947	NOT9_FAT05230	NOT9	48
50831948	NOT9_FAT05230	NOT9	52
50831949	NOT9_FAT05230	NOT9	31
50831950	NOT9_FAT05230	NOT9	146
50831951	NOT9_FAT05230	NOT9	30
50831952	NOT9_FAT05230	NOT9	39
50831953	NOT9_FAT05230	NOT9	81
50831954	NOT9_FAT05230	NOT9	82
50831955	NOT9_FAT05230	NOT9	25
50831956	NOT9_FAT05230	NOT9	137
50831957	NOT9_FAT05230	NOT9	124
50831958	NOT9_FAT05230	NOT9	128
50831959	NOT9_FAT05230	NOT9	119
50831960	NOT9_FAT05230	NOT9	57
50831961	NOT9_FAT05230	NOT9	55
50831962	NOT9_FAT05230	NOT9	92
50831963	NOT9_FAT05230	NOT9	95
50831964	NOT9_FAT05230	NOT9	85
50831965	NOT9_FAT05230	NOT9	146
50831966	NOT9_FAT05230	NOT9	34
50831967	NOT9_FAT05230	NOT9	56
50831968	NOT9_FAT05230	NOT9	81
50831969	NOT9_FAT05230	NOT9	48
50831970	NOT9_FAT05230	NOT9	102
50831971	NOT9_FAT05230	NOT9	43
50831972	NOT9_FAT05230	NOT9	24
50831973	NOT9_FAT05230	NOT9	69
50831974	NOT9_FAT05230	NOT9	67
50831975	NOT9_FAT05230	NOT9	60
50831976	NOT9_FAT05230	NOT9	78
50831977	NOT9_FAT05230	NOT9	44
50831978	NOT9_FAT05230	NOT9	51
50831979	NOT9_FAT05230	NOT9	145
50831980	NOT9_FAT05230	NOT9	149
50831981	NOT9_FAT05230	NOT9	103
50831982	NOT9_FAT05230	NOT9	44
50831983	NOT9_FAT05230	NOT9	85
50831984	NOT9_FAT05230	NOT9	63
50831985	NOT9_FAT05230	NOT9	50
50831986	NOT9_FAT05230	NOT9	81
50831987	NOT9_FAT05230	NOT9	28
50831988	NOT9_FAT05230	NOT9	276
50831989	NOT9_FAT05230	NOT9	99
50831990	NOT9_FAT05230	NOT9	39
50831991	NOT9_FAT05230	NOT9	58
50831992	NOT9_FAT05230	NOT9	126
50831993	NOT9_FAT05230	NOT9	122
50831994	NOT9_FAT05230	NOT9	137
50831995	NOT9_FAT05230	NOT9	55
50831996	NOT9_FAT05230	NOT9	111
50831997	NOT9_FAT05230	NOT9	127
50831998	NOT9_FAT05230	NOT9	83
50831999	NOT9_FAT05230	NOT9	132
50832000	NOT9_FAT05230	NOT9	63
50832001	NOT9_FAT05230	NOT9	62
50832002	NOT9_FAT05230	NOT9	89
50832003	NOT9_FAT05230	NOT9	56
50832004	NOT9_FAT05230	NOT9	145
50832005	NOT9_FAT05230	NOT9	94
50832006	NOT9_FAT05230	NOT9	109
50832007	NOT9_FAT05230	NOT9	43
50832008	NOT9_FAT05230	NOT9	78
50832009	NOT9_FAT05230	NOT9	147
50832010	NOT9_FAT05230	NOT9	112
50832011	NOT9_FAT05230	NOT9	115
50832012	NOT9_FAT05230	NOT9	47
50832013	NOT9_FAT05230	NOT9	52
50832014	NOT9_FAT05230	NOT9	116
50832015	NOT9_FAT05230	NOT9	72
50832016	NOT9_FAT05230	NOT9	105
50832017	NOT9_FAT05230	NOT9	78
50832018	NOT9_FAT05230	NOT9	184
50832019	NOT9_FAT05230	NOT9	65
50832020	NOT9_FAT05230	NOT9	47
50832021	NOT9_FAT05230	NOT9	98
50832022	NOT9_FAT05230	NOT9	52
50832023	NOT9_FAT05230	NOT9	93
50832024	NOT9_FAT05230	NOT9	200
50832025	NOT9_FAT05230	NOT9	72
50832026	NOT9_FAT05230	NOT9	229
50832027	NOT9_FAT05230	NOT9	86
50832028	NOT9_FAT05230	NOT9	57
50832029	NOT9_FAT05230	NOT9	84
50832030	NOT9_FAT05230	NOT9	49
50832031	NOT9_FAT05230	NOT9	46
50832032	NOT9_FAT05230	NOT9	100
50832033	NOT9_FAT05230	NOT9	145
50832034	NOT9_FAT05230	NOT9	52
50832035	NOT9_FAT05230	NOT9	49
50832036	NOT9_FAT05230	NOT9	77
50832037	NOT9_FAT05230	NOT9	100
50832038	NOT9_FAT05230	NOT9	131
50832039	NOT9_FAT05230	NOT9	45
50832040	NOT9_FAT05230	NOT9	235
50832041	NOT9_FAT05230	NOT9	87
50832042	NOT9_FAT05230	NOT9	75
50832043	NOT9_FAT05230	NOT9	98
50832044	NOT9_FAT05230	NOT9	112
50832045	NOT9_FAT05230	NOT9	225
50832046	NOT9_FAT05230	NOT9	41
50832047	NOT9_FAT05230	NOT9	12
50832048	NOT9_FAT05230	NOT9	150
50832049	NOT9_FAT05230	NOT9	127
50832050	NOT9_FAT05230	NOT9	89
50832051	NOT9_FAT05230	NOT9	62
50832052	NOT9_FAT05230	NOT9	72
50832053	NOT9_FAT05230	NOT9	105
50832054	NOT9_FAT05230	NOT9	110
50832055	NOT9_FAT05230	NOT9	77
50832056	NOT9_FAT05230	NOT9	54
50832057	NOT9_FAT05230	NOT9	95
50832058	NOT9_FAT05230	NOT9	69
50832059	NOT9_FAT05230	NOT9	76
50832060	NOT9_FAT05230	NOT9	138
50832061	NOT9_FAT05230	NOT9	66
50832062	NOT9_FAT05230	NOT9	62
50832063	NOT9_FAT05230	NOT9	98
50832064	NOT9_FAT05230	NOT9	43
50832065	NOT9_FAT05230	NOT9	60
50832066	NOT9_FAT05230	NOT9	43
50832067	NOT9_FAT05230	NOT9	210
50832068	NOT9_FAT05230	NOT9	86
50832069	NOT9_FAT05230	NOT9	49
50832070	NOT9_FAT05230	NOT9	73
50832071	NOT9_FAT05230	NOT9	127
50832072	NOT9_FAT05230	NOT9	65
50832073	NOT9_FAT05230	NOT9	41
50832074	NOT9_FAT05230	NOT9	90
50832075	NOT9_FAT05230	NOT9	68
50832076	NOT9_FAT05230	NOT9	108
50832077	NOT9_FAT05230	NOT9	56
50832078	NOT9_FAT05230	NOT9	57
50832079	NOT9_FAT05230	NOT9	88
50832080	NOT9_FAT05230	NOT9	178
50832081	NOT9_FAT05230	NOT9	62
50832082	NOT9_FAT05230	NOT9	116
50832083	NOT9_FAT05230	NOT9	63
50832084	NOT9_FAT05230	NOT9	81
50832085	NOT9_FAT05230	NOT9	175
50832086	NOT9_FAT05230	NOT9	35
50832087	NOT9_FAT05230	NOT9	67
50832088	NOT9_FAT05230	NOT9	147
50832089	NOT9_FAT05230	NOT9	236
50832090	NOT9_FAT05230	NOT9	116
50832091	NOT9_FAT05230	NOT9	91
50832092	NOT9_FAT05230	NOT9	109
50832093	NOT9_FAT05230	NOT9	103
50832094	NOT9_FAT05230	NOT9	18
50832095	NOT9_FAT05230	NOT9	59
50832096	NOT9_FAT05230	NOT9	106
50832097	NOT9_FAT05230	NOT9	139
50832098	NOT9_FAT05230	NOT9	124
50832099	NOT9_FAT05230	NOT9	127
50832100	NOT9_FAT05230	NOT9	85
50832101	NOT9_FAT05230	NOT9	61
50832102	NOT9_FAT05230	NOT9	121
50832103	NOT9_FAT05230	NOT9	85
50832104	NOT9_FAT05230	NOT9	50
50832105	NOT9_FAT05230	NOT9	49
50832106	NOT9_FAT05230	NOT9	154
50832107	NOT9_FAT05230	NOT9	111
50832108	NOT9_FAT05230	NOT9	108
50832109	NOT9_FAT05230	NOT9	56
50832110	NOT9_FAT05230	NOT9	123
50832111	NOT9_FAT05230	NOT9	50
50832112	NOT9_FAT05230	NOT9	51
50832113	NOT9_FAT05230	NOT9	13
50832114	NOT9_FAT05230	NOT9	52
50832115	NOT9_FAT05230	NOT9	36
50832116	NOT9_FAT05230	NOT9	132
50832117	NOT9_FAT05230	NOT9	52
50832118	NOT9_FAT05230	NOT9	97
50832119	NOT9_FAT05230	NOT9	198
50832120	NOT9_FAT05230	NOT9	278
50832121	NOT9_FAT05230	NOT9	45
50832122	NOT9_FAT05230	NOT9	75
50832123	NOT9_FAT05230	NOT9	59
50832124	NOT9_FAT05230	NOT9	80
50832125	NOT9_FAT05230	NOT9	150
50832126	NOT9_FAT05230	NOT9	83
50832127	NOT9_FAT05230	NOT9	55
50832128	NOT9_FAT05230	NOT9	32
50832129	NOT9_FAT05230	NOT9	43
50832130	NOT9_FAT05230	NOT9	113
50832131	NOT9_FAT05230	NOT9	251
50832132	NOT9_FAT05230	NOT9	56
50832133	NOT9_FAT05230	NOT9	87
50832134	NOT9_FAT05230	NOT9	30
50832135	NOT9_FAT05230	NOT9	137
50832136	NOT9_FAT05230	NOT9	38
50832137	NOT9_FAT05230	NOT9	68
50832138	NOT9_FAT05230	NOT9	68
50832139	NOT9_FAT05230	NOT9	117
50832140	NOT9_FAT05230	NOT9	98
50832141	NOT9_FAT05230	NOT9	52
50832142	NOT9_FAT05230	NOT9	118
50832143	NOT9_FAT05230	NOT9	147
50832144	NOT9_FAT05230	NOT9	115
50832145	NOT9_FAT05230	NOT9	56
50832146	NOT9_FAT05230	NOT9	12
50832147	NOT9_FAT05230	NOT9	16
50832148	NOT9_FAT05230	NOT9	68
50832149	NOT9_FAT05230	NOT9	180
50832150	NOT9_FAT05230	NOT9	13
50832151	NOT9_FAT05230	NOT9	46
50832152	NOT9_FAT05230	NOT9	113
50832153	NOT9_FAT05230	NOT9	251
50832154	NOT9_FAT05230	NOT9	71
50832155	NOT9_FAT05230	NOT9	104
50832156	NOT9_FAT05230	NOT9	77
50832157	NOT9_FAT05230	NOT9	56
50832158	NOT9_FAT05230	NOT9	87
50832159	NOT9_FAT05230	NOT9	58
50832160	NOT9_FAT05230	NOT9	78
50832161	NOT9_FAT05230	NOT9	117
50832162	NOT9_FAT05230	NOT9	324
50832163	NOT9_FAT05230	NOT9	65
50832164	NOT9_FAT05230	NOT9	53
50832165	NOT9_FAT05230	NOT9	43
50832166	NOT9_FAT05230	NOT9	56
50832167	NOT9_FAT05230	NOT9	52
50832168	NOT9_FAT05230	NOT9	54
50832169	NOT9_FAT05230	NOT9	79
50832170	NOT9_FAT05230	NOT9	278
50832171	NOT9_FAT05230	NOT9	146
50832172	NOT9_FAT05230	NOT9	59
50832173	NOT9_FAT05230	NOT9	21
50832174	NOT9_FAT05230	NOT9	30
50832175	NOT9_FAT05230	NOT9	25
50832176	NOT9_FAT05230	NOT9	83
50832177	NOT9_FAT05230	NOT9	70
50832178	NOT9_FAT05230	NOT9	69
50832179	NOT9_FAT05230	NOT9	50
50832180	NOT9_FAT05230	NOT9	42
50832181	NOT9_FAT05230	NOT9	48
50832182	NOT9_FAT05230	NOT9	77
50832183	NOT9_FAT05230	NOT9	35
50832184	NOT9_FAT05230	NOT9	56
50832185	NOT9_FAT05230	NOT9	57
50832186	NOT9_FAT05230	NOT9	78
50832187	NOT9_FAT05230	NOT9	54
50832188	NOT9_FAT05230	NOT9	86
50832189	NOT9_FAT05230	NOT9	289
50832190	NOT9_FAT05230	NOT9	196
50832191	NOT9_FAT05230	NOT9	115
50832192	NOT9_FAT05230	NOT9	377
50832193	NOT9_FAT05230	NOT9	340
50832194	NOT9_FAT05230	NOT9	235
50832195	NOT9_FAT05230	NOT9	46
50832196	NOT9_FAT05230	NOT9	132
50832197	NOT9_FAT05230	NOT9	44
50832198	NOT9_FAT05230	NOT9	54
50832199	NOT9_FAT05230	NOT9	37
50832200	NOT9_FAT05230	NOT9	62
50832201	NOT9_FAT05230	NOT9	87
50832202	NOT9_FAT05230	NOT9	67
50832203	NOT9_FAT05230	NOT9	132
50832204	NOT9_FAT05230	NOT9	94
50832205	NOT9_FAT05230	NOT9	84
50832206	NOT9_FAT05230	NOT9	85
50832207	NOT9_FAT05230	NOT9	54
50832208	NOT9_FAT05230	NOT9	88
50832209	NOT9_FAT05230	NOT9	75
50832210	NOT9_FAT05230	NOT9	240
50832211	NOT9_FAT05230	NOT9	105
50832212	NOT9_FAT05230	NOT9	111
50832213	NOT9_FAT05230	NOT9	58
50832214	NOT9_FAT05230	NOT9	226
50832215	NOT9_FAT05230	NOT9	63
50832216	NOT9_FAT05230	NOT9	115
50832217	NOT9_FAT05230	NOT9	88
50832218	NOT9_FAT05230	NOT9	99
50832219	NOT9_FAT05230	NOT9	41
50832220	NOT9_FAT05230	NOT9	116
50832221	NOT9_FAT05230	NOT9	116
50832222	NOT9_FAT05230	NOT9	99
50832223	NOT9_FAT05230	NOT9	180
50832224	NOT9_FAT05230	NOT9	80
50832225	NOT9_FAT05230	NOT9	58
50832226	NOT9_FAT05230	NOT9	130
50832227	NOT9_FAT05230	NOT9	76
50832228	NOT9_FAT05230	NOT9	178
50832229	NOT9_FAT05230	NOT9	18
50832230	NOT9_FAT05230	NOT9	52
50832231	NOT9_FAT05230	NOT9	38
50832232	NOT9_FAT05230	NOT9	52
50832233	NOT9_FAT05230	NOT9	43
50832234	NOT9_FAT05230	NOT9	89
50832235	NOT9_FAT05230	NOT9	136
50832236	NOT9_FAT05230	NOT9	45
50832237	NOT9_FAT05230	NOT9	105
50832238	NOT9_FAT05230	NOT9	58
50832239	NOT9_FAT05230	NOT9	22
50832240	NOT9_FAT05230	NOT9	62
50832241	NOT9_FAT05230	NOT9	86
50832242	NOT9_FAT05230	NOT9	98
50832243	NOT9_FAT05230	NOT9	37
50832244	NOT9_FAT05230	NOT9	48
50832245	NOT9_FAT05230	NOT9	93
50832246	NOT9_FAT05230	NOT9	58
50832247	NOT9_FAT05230	NOT9	143
50832248	NOT9_FAT05230	NOT9	50
50832249	NOT9_FAT05230	NOT9	31
50832250	NOT9_FAT05230	NOT9	100
50832251	NOT9_FAT05230	NOT9	64
50832252	NOT9_FAT05230	NOT9	25
50832253	NOT9_FAT05230	NOT9	150
50832254	NOT9_FAT05230	NOT9	137
50832255	NOT9_FAT05230	NOT9	124
50832256	NOT9_FAT05230	NOT9	147
50832257	NOT9_FAT05230	NOT9	48
50832258	NOT9_FAT05230	NOT9	57
50832259	NOT9_FAT05230	NOT9	61
50832260	NOT9_FAT05230	NOT9	109
50832261	NOT9_FAT05230	NOT9	119
50832262	NOT9_FAT05230	NOT9	40
50832263	NOT9_FAT05230	NOT9	100
50832264	NOT9_FAT05230	NOT9	34
50832265	NOT9_FAT05230	NOT9	61
50832266	NOT9_FAT05230	NOT9	102
50832267	NOT9_FAT05230	NOT9	43
50832268	NOT9_FAT05230	NOT9	24
50832269	NOT9_FAT05230	NOT9	76
50832270	NOT9_FAT05230	NOT9	37
50832271	NOT9_FAT05230	NOT9	70
50832272	NOT9_FAT05230	NOT9	63
50832273	NOT9_FAT05230	NOT9	68
50832274	NOT9_FAT05230	NOT9	132
50832275	NOT9_FAT05230	NOT9	67
50832276	NOT9_FAT05230	NOT9	45
50832277	NOT9_FAT05230	NOT9	73
50832278	NOT9_FAT05230	NOT9	145
50832279	NOT9_FAT05230	NOT9	87
50832280	NOT9_FAT05230	NOT9	56
50832281	NOT9_FAT05230	NOT9	64
50832282	NOT9_FAT05230	NOT9	43
50832283	NOT9_FAT05230	NOT9	65
50832284	NOT9_FAT05230	NOT9	106
50832285	NOT9_FAT05230	NOT9	84
50832286	NOT9_FAT05230	NOT9	66
50832287	NOT9_FAT05230	NOT9	115
50832288	NOT9_FAT05230	NOT9	72
50832289	NOT9_FAT05230	NOT9	105
50832290	NOT9_FAT05230	NOT9	62
50832291	NOT9_FAT05230	NOT9	98
50832292	NOT9_FAT05230	NOT9	63
50832293	NOT9_FAT05230	NOT9	73
50832294	NOT9_FAT05230	NOT9	59
50832295	NOT9_FAT05230	NOT9	283
50832296	NOT9_FAT05230	NOT9	67
50832297	NOT9_FAT05230	NOT9	66
50832298	NOT9_FAT05230	NOT9	255
50832299	NOT9_FAT05230	NOT9	62
50832300	NOT9_FAT05230	NOT9	60
50832301	NOT9_FAT05230	NOT9	147
50832302	NOT9_FAT05230	NOT9	69
50832303	NOT9_FAT05230	NOT9	53
50832304	NOT9_FAT05230	NOT9	63
50832305	NOT9_FAT05230	NOT9	60
50832306	NOT9_FAT05230	NOT9	66
50832307	NOT9_FAT05230	NOT9	43
50832308	NOT9_FAT05230	NOT9	139
50832309	NOT9_FAT05230	NOT9	81
50832310	NOT9_FAT05230	NOT9	43
50832311	NOT9_FAT05230	NOT9	43
50832312	NOT9_FAT05230	NOT9	81
50832313	NOT9_FAT05230	NOT9	128
50832314	NOT9_FAT05230	NOT9	89
50832315	NOT9_FAT05230	NOT9	106
50832316	NOT9_FAT05230	NOT9	52
50832317	NOT9_FAT05230	NOT9	56
50832318	NOT9_FAT05230	NOT9	131
50832319	NOT9_FAT05230	NOT9	41
50832320	NOT9_FAT05230	NOT9	143
50832321	NOT9_FAT05230	NOT9	108
50832322	NOT9_FAT05230	NOT9	49
50832323	NOT9_FAT05230	NOT9	242
50832324	NOT9_FAT05230	NOT9	38
50832325	NOT9_FAT05230	NOT9	47
50832326	NOT9_FAT05230	NOT9	72
50832327	NOT9_FAT05230	NOT9	236
50832328	NOT9_FAT05230	NOT9	127
50832329	NOT9_FAT05230	NOT9	48
50832330	NOT9_FAT05230	NOT9	61
50832331	NOT9_FAT05230	NOT9	101
50832332	NOT9_FAT05230	NOT9	121
50832333	NOT9_FAT05230	NOT9	117
50832334	NOT9_FAT05230	NOT9	88
50832335	NOT9_FAT05230	NOT9	122
50832336	NOT9_FAT05230	NOT9	75
50832337	NOT9_FAT05230	NOT9	13
50832338	NOT9_FAT05230	NOT9	73
50832339	NOT9_FAT05230	NOT9	132
50832340	NOT9_FAT05230	NOT9	198
50832341	NOT9_FAT05230	NOT9	75
50832342	NOT9_FAT05230	NOT9	100
50832343	NOT9_FAT05230	NOT9	70
50832344	NOT9_FAT05230	NOT9	32
50832345	NOT9_FAT05230	NOT9	69
50832346	NOT9_FAT05230	NOT9	43
50832347	NOT9_FAT05230	NOT9	30
50832348	NOT9_FAT05230	NOT9	68
50832349	NOT9_FAT05230	NOT9	67
50832350	NOT9_FAT05230	NOT9	83
50832351	NOT9_FAT05230	NOT9	225
50832352	NOT9_FAT05230	NOT9	101
50832353	NOT9_FAT05230	NOT9	72
50832354	NOT9_FAT05230	NOT9	140
50832355	NOT9_FAT05230	NOT9	78
50832356	NOT9_FAT05230	NOT9	86
50832357	NOT9_FAT05230	NOT9	31
50832358	NOT9_FAT05230	NOT9	242
50832359	NOT9_FAT05230	NOT9	172
50832360	NOT9_FAT05230	NOT9	46
50832361	NOT9_FAT05230	NOT9	199
50832362	NOT9_FAT05230	NOT9	44
50832363	NOT9_FAT05230	NOT9	54
50832364	NOT9_FAT05230	NOT9	62
50832365	NOT9_FAT05230	NOT9	67
50832366	NOT9_FAT05230	NOT9	132
50832367	NOT9_FAT05230	NOT9	34
50832368	NOT9_FAT05230	NOT9	94
50832369	NOT9_FAT05230	NOT9	84
50832370	NOT9_FAT05230	NOT9	99
50832371	NOT9_FAT05230	NOT9	73
50832372	NOT9_FAT05230	NOT9	88
50832373	NOT9_FAT05230	NOT9	240
50832374	NOT9_FAT05230	NOT9	71
50832375	NOT9_FAT05230	NOT9	37
50832376	NOT9_FAT05230	NOT9	35
50832377	NOT9_FAT05230	NOT9	58
50832378	NOT9_FAT05230	NOT9	109
50832379	NOT9_FAT05230	NOT9	54
50832380	NOT9_FAT05230	NOT9	238
50832381	NOT9_FAT05230	NOT9	226
50832382	NOT9_FAT05230	NOT9	55
50832383	NOT9_FAT05230	NOT9	122
50832384	NOT9_FAT05230	NOT9	109
50832385	NOT9_FAT05230	NOT9	83
50832386	NOT9_FAT05230	NOT9	103
50832387	NOT9_FAT05230	NOT9	115
50832388	NOT9_FAT05230	NOT9	109
50832389	NOT9_FAT05230	NOT9	58
50832390	NOT9_FAT05230	NOT9	79
50832391	NOT9_FAT05230	NOT9	116
50832392	NOT9_FAT05230	NOT9	39
50832393	NOT9_FAT05230	NOT9	58
50832394	NOT9_FAT05230	NOT9	112
50832395	NOT9_FAT05230	NOT9	76
50832396	NOT9_FAT05230	NOT9	18
50832397	NOT9_FAT05230	NOT9	136
50832398	NOT9_FAT05230	NOT9	38
50832399	NOT9_FAT05230	NOT9	72
50832400	NOT9_FAT05230	NOT9	166
50832401	NOT9_FAT05230	NOT9	212
50832402	NOT9_FAT05230	NOT9	136
50832403	NOT9_FAT05230	NOT9	69
50832404	NOT9_FAT05230	NOT9	116
50832405	NOT9_FAT05230	NOT9	58
50832406	NOT9_FAT05230	NOT9	22
50832407	NOT9_FAT05230	NOT9	175
50832408	NOT9_FAT05230	NOT9	70
50832409	NOT9_FAT05230	NOT9	81
50832410	NOT9_FAT05230	NOT9	99
50832411	NOT9_FAT05230	NOT9	57
50832412	NOT9_FAT05230	NOT9	88
50832413	NOT9_FAT05230	NOT9	39
50832414	NOT9_FAT05230	NOT9	92
50832415	NOT9_FAT05230	NOT9	64
50832416	NOT9_FAT05230	NOT9	72
50832417	NOT9_FAT05230	NOT9	91
50832418	NOT9_FAT05230	NOT9	83
50832419	NOT9_FAT05230	NOT9	150
50832420	NOT9_FAT05230	NOT9	48
50832421	NOT9_FAT05230	NOT9	57
50832422	NOT9_FAT05230	NOT9	44
50832423	NOT9_FAT05230	NOT9	91
50832424	NOT9_FAT05230	NOT9	109
50832425	NOT9_FAT05230	NOT9	31
50832426	NOT9_FAT05230	NOT9	119
50832427	NOT9_FAT05230	NOT9	95
50832428	NOT9_FAT05230	NOT9	31
50832429	NOT9_FAT05230	NOT9	103
50832430	NOT9_FAT05230	NOT9	98
50832431	NOT9_FAT05230	NOT9	76
50832432	NOT9_FAT05230	NOT9	78
50832433	NOT9_FAT05230	NOT9	41
50832434	NOT9_FAT05230	NOT9	68
50832435	NOT9_FAT05230	NOT9	132
50832436	NOT9_FAT05230	NOT9	45
50832437	NOT9_FAT05230	NOT9	235
50832438	NOT9_FAT05230	NOT9	73
50832439	NOT9_FAT05230	NOT9	98
50832440	NOT9_FAT05230	NOT9	56
50832441	NOT9_FAT05230	NOT9	64
50832442	NOT9_FAT05230	NOT9	36
50832443	NOT9_FAT05230	NOT9	84
50832444	NOT9_FAT05230	NOT9	100
50832445	NOT9_FAT05230	NOT9	115
50832446	NOT9_FAT05230	NOT9	139
50832447	NOT9_FAT05230	NOT9	105
50832448	NOT9_FAT05230	NOT9	98
50832449	NOT9_FAT05230	NOT9	62
50832450	NOT9_FAT05230	NOT9	110
50832451	NOT9_FAT05230	NOT9	162
50832452	NOT9_FAT05230	NOT9	82
50832453	NOT9_FAT05230	NOT9	255
50832454	NOT9_FAT05230	NOT9	69
50832455	NOT9_FAT05230	NOT9	53
50832456	NOT9_FAT05230	NOT9	49
50832457	NOT9_FAT05230	NOT9	69
50832458	NOT9_FAT05230	NOT9	55
50832459	NOT9_FAT05230	NOT9	63
50832460	NOT9_FAT05230	NOT9	60
50832461	NOT9_FAT05230	NOT9	39
50832462	NOT9_FAT05230	NOT9	48
50832463	NOT9_FAT05230	NOT9	145
50832464	NOT9_FAT05230	NOT9	43
50832465	NOT9_FAT05230	NOT9	139
50832466	NOT9_FAT05230	NOT9	118
50832467	NOT9_FAT05230	NOT9	116
50832468	NOT9_FAT05230	NOT9	47
50832469	NOT9_FAT05230	NOT9	221
50832470	NOT9_FAT05230	NOT9	81
50832471	NOT9_FAT05230	NOT9	55
50832472	NOT9_FAT05230	NOT9	86
50832473	NOT9_FAT05230	NOT9	128
50832474	NOT9_FAT05230	NOT9	52
50832475	NOT9_FAT05230	NOT9	77
50832476	NOT9_FAT05230	NOT9	62
50832477	NOT9_FAT05230	NOT9	56
50832478	NOT9_FAT05230	NOT9	48
50832479	NOT9_FAT05230	NOT9	99
50832480	NOT9_FAT05230	NOT9	127
50832481	NOT9_FAT05230	NOT9	27
50832482	NOT9_FAT05230	NOT9	143
50832483	NOT9_FAT05230	NOT9	109
50832484	NOT9_FAT05230	NOT9	64
50832485	NOT9_FAT05230	NOT9	38
50832486	NOT9_FAT05230	NOT9	69
50832487	NOT9_FAT05230	NOT9	88
50832488	NOT9_FAT05230	NOT9	72
50832489	NOT9_FAT05230	NOT9	85
50832490	NOT9_FAT05230	NOT9	121
50832491	NOT9_FAT05230	NOT9	111
50832492	NOT9_FAT05230	NOT9	117
50832493	NOT9_FAT05230	NOT9	196
50832494	NOT9_FAT05230	NOT9	50
50832495	NOT9_FAT05230	NOT9	51
50832496	NOT9_FAT05230	NOT9	89
50832497	NOT9_FAT05230	NOT9	88
50832498	NOT9_FAT05230	NOT9	75
50832499	NOT9_FAT05230	NOT9	79
50832500	NOT9_FAT05230	NOT9	278
50832501	NOT9_FAT05230	NOT9	80
50832502	NOT9_FAT05230	NOT9	48
50832503	NOT9_FAT05230	NOT9	83
50832504	NOT9_FAT05230	NOT9	181
50832505	NOT9_FAT05230	NOT9	46
50832506	NOT9_FAT05230	NOT9	64
50832507	NOT9_FAT05230	NOT9	50
50832508	NOT9_FAT05230	NOT9	70
50832509	NOT9_FAT05230	NOT9	58
50832510	NOT9_FAT05230	NOT9	117
50832511	NOT9_FAT05230	NOT9	78
50832512	NOT9_FAT05230	NOT9	38
50832513	NOT9_FAT05230	NOT9	68
50832514	NOT9_FAT05230	NOT9	117
50832515	NOT9_FAT05230	NOT9	83
50832516	NOT9_FAT05230	NOT9	225
50832517	NOT9_FAT05230	NOT9	131
50832518	NOT9_FAT05230	NOT9	124
50832519	NOT9_FAT05230	NOT9	172
50832520	NOT9_FAT05230	NOT9	46
50832521	NOT9_FAT05230	NOT9	158
50832522	NOT9_FAT05230	NOT9	63
50832523	NOT9_FAT05230	NOT9	114
50832524	NOT9_FAT05230	NOT9	37
50832525	NOT9_FAT05230	NOT9	132
50832526	NOT9_FAT05230	NOT9	34
50832527	NOT9_FAT05230	NOT9	94
50832528	NOT9_FAT05230	NOT9	85
50832529	NOT9_FAT05230	NOT9	54
50832530	NOT9_FAT05230	NOT9	88
50832531	NOT9_FAT05230	NOT9	61
50832532	NOT9_FAT05230	NOT9	105
50832533	NOT9_FAT05230	NOT9	37
50832534	NOT9_FAT05230	NOT9	35
50832535	NOT9_FAT05230	NOT9	62
50832536	NOT9_FAT05230	NOT9	54
50832537	NOT9_FAT05230	NOT9	40
50832538	NOT9_FAT05230	NOT9	238
50832539	NOT9_FAT05230	NOT9	122
50832540	NOT9_FAT05230	NOT9	83
50832541	NOT9_FAT05230	NOT9	103
50832542	NOT9_FAT05230	NOT9	115
50832543	NOT9_FAT05230	NOT9	99
50832544	NOT9_FAT05230	NOT9	157
50832545	NOT9_FAT05230	NOT9	79
50832546	NOT9_FAT05230	NOT9	41
50832547	NOT9_FAT05230	NOT9	116
50832548	NOT9_FAT05230	NOT9	48
50832549	NOT9_FAT05230	NOT9	116
50832550	NOT9_FAT05230	NOT9	99
50832551	NOT9_FAT05230	NOT9	39
50832552	NOT9_FAT05230	NOT9	43
50832553	NOT9_FAT05230	NOT9	112
50832554	NOT9_FAT05230	NOT9	69
50832555	NOT9_FAT05230	NOT9	178
50832556	NOT9_FAT05230	NOT9	52
50832557	NOT9_FAT05230	NOT9	43
50832558	NOT9_FAT05230	NOT9	89
50832559	NOT9_FAT05230	NOT9	136
50832560	NOT9_FAT05230	NOT9	45
50832561	NOT9_FAT05230	NOT9	58
50832562	NOT9_FAT05230	NOT9	121
50832563	NOT9_FAT05230	NOT9	22
50832564	NOT9_FAT05230	NOT9	99
50832565	NOT9_FAT05230	NOT9	104
50832566	NOT9_FAT05230	NOT9	46
50832567	NOT9_FAT05230	NOT9	201
50832568	NOT9_FAT05230	NOT9	37
50832569	NOT9_FAT05230	NOT9	52
50832570	NOT9_FAT05230	NOT9	143
50832571	NOT9_FAT05230	NOT9	146
50832572	NOT9_FAT05230	NOT9	30
50832573	NOT9_FAT05230	NOT9	39
50832574	NOT9_FAT05230	NOT9	92
50832575	NOT9_FAT05230	NOT9	41
50832576	NOT9_FAT05230	NOT9	64
50832577	NOT9_FAT05230	NOT9	56
50832578	NOT9_FAT05230	NOT9	24
50832579	NOT9_FAT05230	NOT9	83
50832580	NOT9_FAT05230	NOT9	49
50832581	NOT9_FAT05230	NOT9	53
50832582	NOT9_FAT05230	NOT9	61
50832583	NOT9_FAT05230	NOT9	60
50832584	NOT9_FAT05230	NOT9	60
50832585	NOT9_FAT05230	NOT9	95
50832586	NOT9_FAT05230	NOT9	31
50832587	NOT9_FAT05230	NOT9	92
50832588	NOT9_FAT05230	NOT9	24
50832589	NOT9_FAT05230	NOT9	54
50832590	NOT9_FAT05230	NOT9	76
50832591	NOT9_FAT05230	NOT9	269
50832592	NOT9_FAT05230	NOT9	63
50832593	NOT9_FAT05230	NOT9	78
50832594	NOT9_FAT05230	NOT9	44
50832595	NOT9_FAT05230	NOT9	132
50832596	NOT9_FAT05230	NOT9	67
50832597	NOT9_FAT05230	NOT9	73
50832598	NOT9_FAT05230	NOT9	55
50832599	NOT9_FAT05230	NOT9	65
50832600	NOT9_FAT05230	NOT9	36
50832601	NOT9_FAT05230	NOT9	81
50832602	NOT9_FAT05230	NOT9	84
50832603	NOT9_FAT05230	NOT9	100
50832604	NOT9_FAT05230	NOT9	115
50832605	NOT9_FAT05230	NOT9	139
50832606	NOT9_FAT05230	NOT9	62
50832607	NOT9_FAT05230	NOT9	110
50832608	NOT9_FAT05230	NOT9	98
50832609	NOT9_FAT05230	NOT9	140
50832610	NOT9_FAT05230	NOT9	63
50832611	NOT9_FAT05230	NOT9	122
50832612	NOT9_FAT05230	NOT9	72
50832613	NOT9_FAT05230	NOT9	67
50832614	NOT9_FAT05230	NOT9	65
50832615	NOT9_FAT05230	NOT9	255
50832616	NOT9_FAT05230	NOT9	69
50832617	NOT9_FAT05230	NOT9	46
50832618	NOT9_FAT05230	NOT9	62
50832619	NOT9_FAT05230	NOT9	60
50832620	NOT9_FAT05230	NOT9	53
50832621	NOT9_FAT05230	NOT9	69
50832622	NOT9_FAT05230	NOT9	55
50832623	NOT9_FAT05230	NOT9	51
50832624	NOT9_FAT05230	NOT9	83
50832625	NOT9_FAT05230	NOT9	36
50832626	NOT9_FAT05230	NOT9	66
50832627	NOT9_FAT05230	NOT9	145
50832628	NOT9_FAT05230	NOT9	43
50832629	NOT9_FAT05230	NOT9	115
50832630	NOT9_FAT05230	NOT9	116
50832631	NOT9_FAT05230	NOT9	82
50832632	NOT9_FAT05230	NOT9	138
50832633	NOT9_FAT05230	NOT9	219
50832634	NOT9_FAT05230	NOT9	31
50832635	NOT9_FAT05230	NOT9	41
50832636	NOT9_FAT05230	NOT9	106
50832637	NOT9_FAT05230	NOT9	52
50832638	NOT9_FAT05230	NOT9	77
50832639	NOT9_FAT05230	NOT9	100
50832640	NOT9_FAT05230	NOT9	58
50832641	NOT9_FAT05230	NOT9	127
50832642	NOT9_FAT05230	NOT9	37
50832643	NOT9_FAT05230	NOT9	51
50832644	NOT9_FAT05230	NOT9	73
50832645	NOT9_FAT05230	NOT9	94
50832646	NOT9_FAT05230	NOT9	109
50832647	NOT9_FAT05230	NOT9	64
50832648	NOT9_FAT05230	NOT9	38
50832649	NOT9_FAT05230	NOT9	127
50832650	NOT9_FAT05230	NOT9	85
50832651	NOT9_FAT05230	NOT9	38
50832652	NOT9_FAT05230	NOT9	88
50832653	NOT9_FAT05230	NOT9	48
50832654	NOT9_FAT05230	NOT9	101
50832655	NOT9_FAT05230	NOT9	85
50832656	NOT9_FAT05230	NOT9	50
50832657	NOT9_FAT05230	NOT9	154
50832658	NOT9_FAT05230	NOT9	111
50832659	NOT9_FAT05230	NOT9	36
50832660	NOT9_FAT05230	NOT9	123
50832661	NOT9_FAT05230	NOT9	88
50832662	NOT9_FAT05230	NOT9	55
50832663	NOT9_FAT05230	NOT9	122
50832664	NOT9_FAT05230	NOT9	52
50832665	NOT9_FAT05230	NOT9	177
50832666	NOT9_FAT05230	NOT9	132
50832667	NOT9_FAT05230	NOT9	52
50832668	NOT9_FAT05230	NOT9	97
50832669	NOT9_FAT05230	NOT9	75
50832670	NOT9_FAT05230	NOT9	21
50832671	NOT9_FAT05230	NOT9	79
50832672	NOT9_FAT05230	NOT9	84
50832673	NOT9_FAT05230	NOT9	100
50832674	NOT9_FAT05230	NOT9	55
50832675	NOT9_FAT05230	NOT9	32
50832676	NOT9_FAT05230	NOT9	64
50832677	NOT9_FAT05230	NOT9	42
50832678	NOT9_FAT05230	NOT9	43
50832679	NOT9_FAT05230	NOT9	35
50832680	NOT9_FAT05230	NOT9	87
50832681	NOT9_FAT05230	NOT9	68
50832682	NOT9_FAT05230	NOT9	83
50832683	NOT9_FAT05230	NOT9	98
50832684	NOT9_FAT05230	NOT9	101
50832685	NOT9_FAT05230	NOT9	99
50832686	NOT9_FAT05230	NOT9	180
50832687	NOT9_FAT05230	NOT9	18
50832688	NOT9_FAT05230	NOT9	166
50832689	NOT9_FAT05230	NOT9	158
50832690	NOT9_FAT05230	NOT9	63
50832691	NOT9_FAT05230	NOT9	199
50832692	NOT9_FAT05230	NOT9	114
50832693	NOT9_FAT05230	NOT9	44
50832694	NOT9_FAT05230	NOT9	37
50832695	NOT9_FAT05230	NOT9	87
50832696	NOT9_FAT05230	NOT9	34
50832697	NOT9_FAT05230	NOT9	99
50832698	NOT9_FAT05230	NOT9	73
50832699	NOT9_FAT05230	NOT9	58
50832700	NOT9_FAT05230	NOT9	54
50832701	NOT9_FAT05230	NOT9	61
50832702	NOT9_FAT05230	NOT9	77
50832703	NOT9_FAT05230	NOT9	57
50832704	NOT9_FAT05230	NOT9	54
50832705	NOT9_FAT05230	NOT9	71
50832706	NOT9_FAT05230	NOT9	35
50832707	NOT9_FAT05230	NOT9	111
50832708	NOT9_FAT05230	NOT9	62
50832709	NOT9_FAT05230	NOT9	58
50832710	NOT9_FAT05230	NOT9	226
50832711	NOT9_FAT05230	NOT9	63
50832712	NOT9_FAT05230	NOT9	55
50832713	NOT9_FAT05230	NOT9	83
50832714	NOT9_FAT05230	NOT9	103
50832715	NOT9_FAT05230	NOT9	109
50832716	NOT9_FAT05230	NOT9	116
50832717	NOT9_FAT05230	NOT9	81
50832718	NOT9_FAT05230	NOT9	80
50832719	NOT9_FAT05230	NOT9	112
50832720	NOT9_FAT05230	NOT9	130
50832721	NOT9_FAT05230	NOT9	69
50832722	NOT9_FAT05230	NOT9	77
50832723	NOT9_FAT05230	NOT9	52
50832724	NOT9_FAT05230	NOT9	166
50832725	NOT9_FAT05230	NOT9	89
50832726	NOT9_FAT05230	NOT9	116
50832727	NOT9_FAT05230	NOT9	58
50832728	NOT9_FAT05230	NOT9	22
50832729	NOT9_FAT05230	NOT9	175
50832730	NOT9_FAT05230	NOT9	70
50832731	NOT9_FAT05230	NOT9	86
50832732	NOT9_FAT05230	NOT9	48
50832733	NOT9_FAT05230	NOT9	88
50832734	NOT9_FAT05230	NOT9	52
50832735	NOT9_FAT05230	NOT9	143
50832736	NOT9_FAT05230	NOT9	39
50832737	NOT9_FAT05230	NOT9	41
50832738	NOT9_FAT05230	NOT9	56
50832739	NOT9_FAT05230	NOT9	229
50832740	NOT9_FAT05230	NOT9	72
50832741	NOT9_FAT05230	NOT9	137
50832742	NOT9_FAT05230	NOT9	91
50832743	NOT9_FAT05230	NOT9	25
50832744	NOT9_FAT05230	NOT9	83
50832745	NOT9_FAT05230	NOT9	124
50832746	NOT9_FAT05230	NOT9	119
50832747	NOT9_FAT05230	NOT9	53
50832748	NOT9_FAT05230	NOT9	127
50832749	NOT9_FAT05230	NOT9	61
50832750	NOT9_FAT05230	NOT9	31
50832751	NOT9_FAT05230	NOT9	81
50832752	NOT9_FAT05230	NOT9	119
50832753	NOT9_FAT05230	NOT9	40
50832754	NOT9_FAT05230	NOT9	276
50832755	NOT9_FAT05230	NOT9	88
50832756	NOT9_FAT05230	NOT9	31
50832757	NOT9_FAT05230	NOT9	103
50832758	NOT9_FAT05230	NOT9	81
50832759	NOT9_FAT05230	NOT9	98
50832760	NOT9_FAT05230	NOT9	61
50832761	NOT9_FAT05230	NOT9	92
50832762	NOT9_FAT05230	NOT9	37
50832763	NOT9_FAT05230	NOT9	70
50832764	NOT9_FAT05230	NOT9	68
50832765	NOT9_FAT05230	NOT9	108
50832766	NOT9_FAT05230	NOT9	67
50832767	NOT9_FAT05230	NOT9	276
50832768	NOT9_FAT05230	NOT9	149
50832769	NOT9_FAT05230	NOT9	64
50832770	NOT9_FAT05230	NOT9	43
50832771	NOT9_FAT05230	NOT9	36
50832772	NOT9_FAT05230	NOT9	106
50832773	NOT9_FAT05230	NOT9	100
50832774	NOT9_FAT05230	NOT9	66
50832775	NOT9_FAT05230	NOT9	72
50832776	NOT9_FAT05230	NOT9	105
50832777	NOT9_FAT05230	NOT9	162
50832778	NOT9_FAT05230	NOT9	147
50832779	NOT9_FAT05230	NOT9	283
50832780	NOT9_FAT05230	NOT9	52
50832781	NOT9_FAT05230	NOT9	86
50832782	NOT9_FAT05230	NOT9	66
50832783	NOT9_FAT05230	NOT9	62
50832784	NOT9_FAT05230	NOT9	65
50832785	NOT9_FAT05230	NOT9	255
50832786	NOT9_FAT05230	NOT9	46
50832787	NOT9_FAT05230	NOT9	57
50832788	NOT9_FAT05230	NOT9	28
50832789	NOT9_FAT05230	NOT9	60
50832790	NOT9_FAT05230	NOT9	69
50832791	NOT9_FAT05230	NOT9	92
50832792	NOT9_FAT05230	NOT9	55
50832793	NOT9_FAT05230	NOT9	75
50832794	NOT9_FAT05230	NOT9	36
50832795	NOT9_FAT05230	NOT9	98
50832796	NOT9_FAT05230	NOT9	48
50832797	NOT9_FAT05230	NOT9	118
50832798	NOT9_FAT05230	NOT9	43
50832799	NOT9_FAT05230	NOT9	124
50832800	NOT9_FAT05230	NOT9	116
50832801	NOT9_FAT05230	NOT9	138
50832802	NOT9_FAT05230	NOT9	47
50832803	NOT9_FAT05230	NOT9	200
50832804	NOT9_FAT05230	NOT9	74
50832805	NOT9_FAT05230	NOT9	100
50832806	NOT9_FAT05230	NOT9	62
50832807	NOT9_FAT05230	NOT9	56
50832808	NOT9_FAT05230	NOT9	41
50832809	NOT9_FAT05230	NOT9	67
50832810	NOT9_FAT05230	NOT9	99
50832811	NOT9_FAT05230	NOT9	73
50832812	NOT9_FAT05230	NOT9	94
50832813	NOT9_FAT05230	NOT9	52
50832814	NOT9_FAT05230	NOT9	108
50832815	NOT9_FAT05230	NOT9	146
50832816	NOT9_FAT05230	NOT9	49
50832817	NOT9_FAT05230	NOT9	38
50832818	NOT9_FAT05230	NOT9	184
50832819	NOT9_FAT05230	NOT9	47
50832820	NOT9_FAT05230	NOT9	72
50832821	NOT9_FAT05230	NOT9	85
50832822	NOT9_FAT05230	NOT9	88
50832823	NOT9_FAT05230	NOT9	101
50832824	NOT9_FAT05230	NOT9	85
50832825	NOT9_FAT05230	NOT9	50
50832826	NOT9_FAT05230	NOT9	48
50832827	NOT9_FAT05230	NOT9	154
50832828	NOT9_FAT05230	NOT9	111
50832829	NOT9_FAT05230	NOT9	36
50832830	NOT9_FAT05230	NOT9	117
50832831	NOT9_FAT05230	NOT9	108
50832832	NOT9_FAT05230	NOT9	56
50832833	NOT9_FAT05230	NOT9	196
50832834	NOT9_FAT05230	NOT9	89
50832835	NOT9_FAT05230	NOT9	100
50832836	NOT9_FAT05230	NOT9	75
50832837	NOT9_FAT05230	NOT9	73
50832838	NOT9_FAT05230	NOT9	36
50832839	NOT9_FAT05230	NOT9	163
50832840	NOT9_FAT05230	NOT9	45
50832841	NOT9_FAT05230	NOT9	75
50832842	NOT9_FAT05230	NOT9	59
50832843	NOT9_FAT05230	NOT9	21
50832844	NOT9_FAT05230	NOT9	79
50832845	NOT9_FAT05230	NOT9	80
50832846	NOT9_FAT05230	NOT9	150
50832847	NOT9_FAT05230	NOT9	181
50832848	NOT9_FAT05230	NOT9	43
50832849	NOT9_FAT05230	NOT9	46
50832850	NOT9_FAT05230	NOT9	113
50832851	NOT9_FAT05230	NOT9	71
50832852	NOT9_FAT05230	NOT9	57
50832853	NOT9_FAT05230	NOT9	92
50832854	NOT9_FAT05230	NOT9	58
50832855	NOT9_FAT05230	NOT9	117
50832856	NOT9_FAT05230	NOT9	78
50832857	NOT9_FAT05230	NOT9	68
50832858	NOT9_FAT05230	NOT9	117
50832859	NOT9_FAT05230	NOT9	166
50832860	NOT9_FAT05230	NOT9	158
50832861	NOT9_FAT05230	NOT9	117
50832862	NOT9_FAT05230	NOT9	199
50832863	NOT9_FAT05230	NOT9	62
50832864	NOT9_FAT05230	NOT9	132
50832865	NOT9_FAT05230	NOT9	53
50832866	NOT9_FAT05230	NOT9	35
50832867	NOT9_FAT05230	NOT9	89
50832868	NOT9_FAT05230	NOT9	58
50832869	NOT9_FAT05230	NOT9	170
50832870	NOT9_FAT05230	NOT9	75
50832871	NOT9_FAT05230	NOT9	105
50832872	NOT9_FAT05230	NOT9	71
50832873	NOT9_FAT05230	NOT9	151
50832874	NOT9_FAT05230	NOT9	35
50832875	NOT9_FAT05230	NOT9	109
50832876	NOT9_FAT05230	NOT9	40
50832877	NOT9_FAT05230	NOT9	68
50832878	NOT9_FAT05230	NOT9	79
50832879	NOT9_FAT05230	NOT9	58
50832880	NOT9_FAT05230	NOT9	39
50832881	NOT9_FAT05230	NOT9	30
50832882	NOT9_FAT05230	NOT9	80
50832883	NOT9_FAT05230	NOT9	41
50832884	NOT9_FAT05230	NOT9	136
50832885	NOT9_FAT05230	NOT9	72
50832886	NOT9_FAT05230	NOT9	69
50832887	NOT9_FAT05230	NOT9	127
50832888	NOT9_FAT05230	NOT9	81
50832889	NOT9_FAT05230	NOT9	46
50832890	NOT9_FAT05230	NOT9	62
50832891	NOT9_FAT05230	NOT9	143
50832892	NOT9_FAT05230	NOT9	50
50832893	NOT9_FAT05230	NOT9	30
50832894	NOT9_FAT05230	NOT9	81
50832895	NOT9_FAT05230	NOT9	229
50832896	NOT9_FAT05230	NOT9	137
50832897	NOT9_FAT05230	NOT9	24
50832898	NOT9_FAT05230	NOT9	57
50832899	NOT9_FAT05230	NOT9	147
50832900	NOT9_FAT05230	NOT9	84
50832901	NOT9_FAT05230	NOT9	119
50832902	NOT9_FAT05230	NOT9	49
50832903	NOT9_FAT05230	NOT9	127
50832904	NOT9_FAT05230	NOT9	139
50832905	NOT9_FAT05230	NOT9	91
50832906	NOT9_FAT05230	NOT9	109
50832907	NOT9_FAT05230	NOT9	49
50832908	NOT9_FAT05230	NOT9	70
50832909	NOT9_FAT05230	NOT9	77
50832910	NOT9_FAT05230	NOT9	100
50832911	NOT9_FAT05230	NOT9	88
50832912	NOT9_FAT05230	NOT9	103
50832913	NOT9_FAT05230	NOT9	43
50832914	NOT9_FAT05230	NOT9	12
50832915	NOT9_FAT05230	NOT9	44
50832916	NOT9_FAT05230	NOT9	149
50832917	NOT9_FAT05230	NOT9	120
50832918	NOT9_FAT05230	NOT9	88
50832919	NOT9_FAT05230	NOT9	98
50832920	NOT9_FAT05230	NOT9	140
50832921	NOT9_FAT05230	NOT9	112
50832922	NOT9_FAT05230	NOT9	54
50832923	NOT9_FAT05230	NOT9	147
50832924	NOT9_FAT05230	NOT9	210
50832925	NOT9_FAT05230	NOT9	147
50832926	NOT9_FAT05230	NOT9	73
50832927	NOT9_FAT05230	NOT9	122
50832928	NOT9_FAT05230	NOT9	77
50832929	NOT9_FAT05230	NOT9	52
50832930	NOT9_FAT05230	NOT9	86
50832931	NOT9_FAT05230	NOT9	72
50832932	NOT9_FAT05230	NOT9	118
50832933	NOT9_FAT05230	NOT9	67
50832934	NOT9_FAT05230	NOT9	78
50832935	NOT9_FAT05230	NOT9	82
50832936	NOT9_FAT05230	NOT9	62
50832937	NOT9_FAT05230	NOT9	62
50832938	NOT9_FAT05230	NOT9	145
50832939	NOT9_FAT05230	NOT9	60
50832940	NOT9_FAT05230	NOT9	69
50832941	NOT9_FAT05230	NOT9	92
50832942	NOT9_FAT05230	NOT9	85
50832943	NOT9_FAT05230	NOT9	111
50832944	NOT9_FAT05230	NOT9	75
50832945	NOT9_FAT05230	NOT9	60
50832946	NOT9_FAT05230	NOT9	39
50832947	NOT9_FAT05230	NOT9	83
50832948	NOT9_FAT05230	NOT9	45
50832949	NOT9_FAT05230	NOT9	98
50832950	NOT9_FAT05230	NOT9	145
50832951	NOT9_FAT05230	NOT9	179
50832952	NOT9_FAT05230	NOT9	81
50832953	NOT9_FAT05230	NOT9	118
50832954	NOT9_FAT05230	NOT9	43
50832955	NOT9_FAT05230	NOT9	126
50832956	NOT9_FAT05230	NOT9	33
50832957	NOT9_FAT05230	NOT9	115
50832958	NOT9_FAT05230	NOT9	47
50832959	NOT9_FAT05230	NOT9	47
50832960	NOT9_FAT05230	NOT9	221
50832961	NOT9_FAT05230	NOT9	81
50832962	NOT9_FAT05230	NOT9	31
50832963	NOT9_FAT05230	NOT9	41
50832964	NOT9_FAT05230	NOT9	89
50832965	NOT9_FAT05230	NOT9	74
50832966	NOT9_FAT05230	NOT9	62
50832967	NOT9_FAT05230	NOT9	48
50832968	NOT9_FAT05230	NOT9	67
50832969	NOT9_FAT05230	NOT9	127
50832970	NOT9_FAT05230	NOT9	51
50832971	NOT9_FAT05230	NOT9	94
50832972	NOT9_FAT05230	NOT9	95
50832973	NOT9_FAT05230	NOT9	52
50832974	NOT9_FAT05230	NOT9	109
50832975	NOT9_FAT05230	NOT9	146
50832976	NOT9_FAT05230	NOT9	49
50832977	NOT9_FAT05230	NOT9	64
50832978	NOT9_FAT05230	NOT9	88
50832979	NOT9_FAT05230	NOT9	78
50832980	NOT9_FAT05230	NOT9	92
50832981	NOT9_FAT05230	NOT9	72
50832982	NOT9_FAT05230	NOT9	236
50832983	NOT9_FAT05230	NOT9	127
50832984	NOT9_FAT05230	NOT9	85
50832985	NOT9_FAT05230	NOT9	38
50832986	NOT9_FAT05230	NOT9	88
50832987	NOT9_FAT05230	NOT9	121
50832988	NOT9_FAT05230	NOT9	85
50832989	NOT9_FAT05230	NOT9	50
50832990	NOT9_FAT05230	NOT9	49
50832991	NOT9_FAT05230	NOT9	48
50832992	NOT9_FAT05230	NOT9	117
50832993	NOT9_FAT05230	NOT9	108
50832994	NOT9_FAT05230	NOT9	196
50832995	NOT9_FAT05230	NOT9	55
50832996	NOT9_FAT05230	NOT9	122
50832997	NOT9_FAT05230	NOT9	177
50832998	NOT9_FAT05230	NOT9	132
50832999	NOT9_FAT05230	NOT9	54
50833000	NOT9_FAT05230	NOT9	97
50833001	NOT9_FAT05230	NOT9	198
50833002	NOT9_FAT05230	NOT9	100
50833003	NOT9_FAT05230	NOT9	55
50833004	NOT9_FAT05230	NOT9	69
50833005	NOT9_FAT05230	NOT9	50
50833006	NOT9_FAT05230	NOT9	45
50833007	NOT9_FAT05230	NOT9	48
50833008	NOT9_FAT05230	NOT9	35
50833009	NOT9_FAT05230	NOT9	92
50833010	NOT9_FAT05230	NOT9	30
50833011	NOT9_FAT05230	NOT9	137
50833012	NOT9_FAT05230	NOT9	54
50833013	NOT9_FAT05230	NOT9	86
50833014	NOT9_FAT05230	NOT9	118
50833015	NOT9_FAT05230	NOT9	131
50833016	NOT9_FAT05230	NOT9	225
50833017	NOT9_FAT05230	NOT9	95
50833018	NOT9_FAT05230	NOT9	58
50833019	NOT9_FAT05230	NOT9	147
50833020	NOT9_FAT05230	NOT9	324
50833021	NOT9_FAT05230	NOT9	52
50833022	NOT9_FAT05230	NOT9	53
50833023	NOT9_FAT05230	NOT9	145
50833024	NOT9_FAT05230	NOT9	70
50833025	NOT9_FAT05230	NOT9	85
50833026	NOT9_FAT05230	NOT9	41
50833027	NOT9_FAT05230	NOT9	56
50833028	NOT9_FAT05230	NOT9	38
50833029	NOT9_FAT05230	NOT9	97
50833030	NOT9_FAT05230	NOT9	198
50833031	NOT9_FAT05230	NOT9	45
50833032	NOT9_FAT05230	NOT9	146
50833033	NOT9_FAT05230	NOT9	30
50833034	NOT9_FAT05230	NOT9	48
50833035	NOT9_FAT05230	NOT9	25
50833036	NOT9_FAT05230	NOT9	83
50833037	NOT9_FAT05230	NOT9	32
50833038	NOT9_FAT05230	NOT9	45
50833039	NOT9_FAT05230	NOT9	71
50833040	NOT9_FAT05230	NOT9	87
50833041	NOT9_FAT05230	NOT9	92
50833042	NOT9_FAT05230	NOT9	70
50833043	NOT9_FAT05230	NOT9	54
50833044	NOT9_FAT05230	NOT9	32
50833045	NOT9_FAT05230	NOT9	132
50833046	NOT9_FAT05230	NOT9	98
50833047	NOT9_FAT05230	NOT9	53
50833048	NOT9_FAT05230	NOT9	44
50833049	NOT9_FAT05230	NOT9	85
50833050	NOT9_FAT05230	NOT9	109
50833051	NOT9_FAT05230	NOT9	78
50833052	NOT9_FAT05230	NOT9	126
50833053	NOT9_FAT05230	NOT9	50
50833054	NOT9_FAT05230	NOT9	151
50833055	NOT9_FAT05230	NOT9	78
50833056	NOT9_FAT05230	NOT9	120
50833057	NOT9_FAT05230	NOT9	65
50833058	NOT9_FAT05230	NOT9	324
50833059	NOT9_FAT05230	NOT9	118
50833060	NOT9_FAT05230	NOT9	37
50833061	NOT9_FAT05230	NOT9	78
50833062	NOT9_FAT05230	NOT9	53
50833063	NOT9_FAT05230	NOT9	55
50833064	NOT9_FAT05230	NOT9	77
50833065	NOT9_FAT05230	NOT9	74
50833066	NOT9_FAT05230	NOT9	54
50833067	NOT9_FAT05230	NOT9	69
50833068	NOT9_FAT05230	NOT9	53
50833069	NOT9_FAT05230	NOT9	249
50833070	NOT9_FAT05230	NOT9	54
50833071	NOT9_FAT05230	NOT9	100
50833072	NOT9_FAT05230	NOT9	43
50833073	NOT9_FAT05230	NOT9	201
50833074	NOT9_FAT05230	NOT9	49
50833075	NOT9_FAT05230	NOT9	90
50833076	NOT9_FAT05230	NOT9	146
50833077	NOT9_FAT05230	NOT9	62
50833078	NOT9_FAT05230	NOT9	123
50833079	NOT9_FAT05230	NOT9	100
50833080	NOT9_FAT05230	NOT9	75
50833081	NOT9_FAT05230	NOT9	13
50833082	NOT9_FAT05230	NOT9	73
50833083	NOT9_FAT05230	NOT9	52
50833084	NOT9_FAT05230	NOT9	132
50833085	NOT9_FAT05230	NOT9	163
50833086	NOT9_FAT05230	NOT9	52
50833087	NOT9_FAT05230	NOT9	54
50833088	NOT9_FAT05230	NOT9	278
50833089	NOT9_FAT05230	NOT9	146
50833090	NOT9_FAT05230	NOT9	79
50833091	NOT9_FAT05230	NOT9	181
50833092	NOT9_FAT05230	NOT9	46
50833093	NOT9_FAT05230	NOT9	88
50833094	NOT9_FAT05230	NOT9	64
50833095	NOT9_FAT05230	NOT9	50
50833096	NOT9_FAT05230	NOT9	42
50833097	NOT9_FAT05230	NOT9	48
50833098	NOT9_FAT05230	NOT9	77
50833099	NOT9_FAT05230	NOT9	137
50833100	NOT9_FAT05230	NOT9	117
50833101	NOT9_FAT05230	NOT9	68
50833102	NOT9_FAT05230	NOT9	48
50833103	NOT9_FAT05230	NOT9	225
50833104	NOT9_FAT05230	NOT9	118
50833105	NOT9_FAT05230	NOT9	166
50833106	NOT9_FAT05230	NOT9	158
50833107	NOT9_FAT05230	NOT9	63
50833108	NOT9_FAT05230	NOT9	117
50833109	NOT9_FAT05230	NOT9	44
50833110	NOT9_FAT05230	NOT9	54
50833111	NOT9_FAT05230	NOT9	67
50833112	NOT9_FAT05230	NOT9	132
50833113	NOT9_FAT05230	NOT9	53
50833114	NOT9_FAT05230	NOT9	34
50833115	NOT9_FAT05230	NOT9	84
50833116	NOT9_FAT05230	NOT9	99
50833117	NOT9_FAT05230	NOT9	35
50833118	NOT9_FAT05230	NOT9	73
50833119	NOT9_FAT05230	NOT9	89
50833120	NOT9_FAT05230	NOT9	58
50833121	NOT9_FAT05230	NOT9	85
50833122	NOT9_FAT05230	NOT9	170
50833123	NOT9_FAT05230	NOT9	103
50833124	NOT9_FAT05230	NOT9	75
50833125	NOT9_FAT05230	NOT9	57
50833126	NOT9_FAT05230	NOT9	54
50833127	NOT9_FAT05230	NOT9	240
50833128	NOT9_FAT05230	NOT9	37
50833129	NOT9_FAT05230	NOT9	151
50833130	NOT9_FAT05230	NOT9	62
50833131	NOT9_FAT05230	NOT9	40
50833132	NOT9_FAT05230	NOT9	238
50833133	NOT9_FAT05230	NOT9	225
50833134	NOT9_FAT05230	NOT9	63
50833135	NOT9_FAT05230	NOT9	83
50833136	NOT9_FAT05230	NOT9	103
50833137	NOT9_FAT05230	NOT9	88
50833138	NOT9_FAT05230	NOT9	99
50833139	NOT9_FAT05230	NOT9	58
50833140	NOT9_FAT05230	NOT9	86
50833141	NOT9_FAT05230	NOT9	157
50833142	NOT9_FAT05230	NOT9	79
50833143	NOT9_FAT05230	NOT9	41
50833144	NOT9_FAT05230	NOT9	48
50833145	NOT9_FAT05230	NOT9	116
50833146	NOT9_FAT05230	NOT9	99
50833147	NOT9_FAT05230	NOT9	58
50833148	NOT9_FAT05230	NOT9	81
50833149	NOT9_FAT05230	NOT9	80
50833150	NOT9_FAT05230	NOT9	58
50833151	NOT9_FAT05230	NOT9	112
50833152	NOT9_FAT05230	NOT9	76
50833153	NOT9_FAT05230	NOT9	178
50833154	NOT9_FAT05230	NOT9	41
50833155	NOT9_FAT05230	NOT9	77
50833156	NOT9_FAT05230	NOT9	52
50833157	NOT9_FAT05230	NOT9	38
50833158	NOT9_FAT05230	NOT9	72
50833159	NOT9_FAT05230	NOT9	166
50833160	NOT9_FAT05230	NOT9	212
50833161	NOT9_FAT05230	NOT9	43
50833162	NOT9_FAT05230	NOT9	89
50833163	NOT9_FAT05230	NOT9	69
50833164	NOT9_FAT05230	NOT9	45
50833165	NOT9_FAT05230	NOT9	105
50833166	NOT9_FAT05230	NOT9	58
50833167	NOT9_FAT05230	NOT9	121
50833168	NOT9_FAT05230	NOT9	22
50833169	NOT9_FAT05230	NOT9	175
50833170	NOT9_FAT05230	NOT9	127
50833171	NOT9_FAT05230	NOT9	81
50833172	NOT9_FAT05230	NOT9	99
50833173	NOT9_FAT05230	NOT9	104
50833174	NOT9_FAT05230	NOT9	46
50833175	NOT9_FAT05230	NOT9	57
50833176	NOT9_FAT05230	NOT9	62
50833177	NOT9_FAT05230	NOT9	86
50833178	NOT9_FAT05230	NOT9	98
50833179	NOT9_FAT05230	NOT9	37
50833180	NOT9_FAT05230	NOT9	93
50833181	NOT9_FAT05230	NOT9	58
50833182	NOT9_FAT05230	NOT9	31
50833183	NOT9_FAT05230	NOT9	146
50833184	NOT9_FAT05230	NOT9	30
50833185	NOT9_FAT05230	NOT9	39
50833186	NOT9_FAT05230	NOT9	41
50833187	NOT9_FAT05230	NOT9	100
50833188	NOT9_FAT05230	NOT9	56
50833189	NOT9_FAT05230	NOT9	229
50833190	NOT9_FAT05230	NOT9	72
50833191	NOT9_FAT05230	NOT9	24
50833192	NOT9_FAT05230	NOT9	91
50833193	NOT9_FAT05230	NOT9	25
50833194	NOT9_FAT05230	NOT9	137
50833195	NOT9_FAT05230	NOT9	124
50833196	NOT9_FAT05230	NOT9	147
50833197	NOT9_FAT05230	NOT9	55
50833198	NOT9_FAT05230	NOT9	119
50833199	NOT9_FAT05230	NOT9	49
50833200	NOT9_FAT05230	NOT9	57
50833201	NOT9_FAT05230	NOT9	127
50833202	NOT9_FAT05230	NOT9	44
50833203	NOT9_FAT05230	NOT9	109
50833204	NOT9_FAT05230	NOT9	81
50833205	NOT9_FAT05230	NOT9	60
50833206	NOT9_FAT05230	NOT9	119
50833207	NOT9_FAT05230	NOT9	49
50833208	NOT9_FAT05230	NOT9	95
50833209	NOT9_FAT05230	NOT9	276
50833210	NOT9_FAT05230	NOT9	100
50833211	NOT9_FAT05230	NOT9	34
50833212	NOT9_FAT05230	NOT9	88
50833213	NOT9_FAT05230	NOT9	103
50833214	NOT9_FAT05230	NOT9	98
50833215	NOT9_FAT05230	NOT9	61
50833216	NOT9_FAT05230	NOT9	102
50833217	NOT9_FAT05230	NOT9	92
50833218	NOT9_FAT05230	NOT9	43
50833219	NOT9_FAT05230	NOT9	24
50833220	NOT9_FAT05230	NOT9	37
50833221	NOT9_FAT05230	NOT9	269
50833222	NOT9_FAT05230	NOT9	70
50833223	NOT9_FAT05230	NOT9	12
50833224	NOT9_FAT05230	NOT9	78
50833225	NOT9_FAT05230	NOT9	108
50833226	NOT9_FAT05230	NOT9	276
50833227	NOT9_FAT05230	NOT9	73
50833228	NOT9_FAT05230	NOT9	145
50833229	NOT9_FAT05230	NOT9	149
50833230	NOT9_FAT05230	NOT9	74
50833231	NOT9_FAT05230	NOT9	98
50833232	NOT9_FAT05230	NOT9	87
50833233	NOT9_FAT05230	NOT9	56
50833234	NOT9_FAT05230	NOT9	64
50833235	NOT9_FAT05230	NOT9	55
50833236	NOT9_FAT05230	NOT9	43
50833237	NOT9_FAT05230	NOT9	65
50833238	NOT9_FAT05230	NOT9	36
50833239	NOT9_FAT05230	NOT9	81
50833240	NOT9_FAT05230	NOT9	100
50833241	NOT9_FAT05230	NOT9	70
50833242	NOT9_FAT05230	NOT9	66
50833243	NOT9_FAT05230	NOT9	139
50833244	NOT9_FAT05230	NOT9	72
50833245	NOT9_FAT05230	NOT9	88
50833246	NOT9_FAT05230	NOT9	105
50833247	NOT9_FAT05230	NOT9	98
50833248	NOT9_FAT05230	NOT9	98
50833249	NOT9_FAT05230	NOT9	112
50833250	NOT9_FAT05230	NOT9	54
50833251	NOT9_FAT05230	NOT9	58
50833252	NOT9_FAT05230	NOT9	147
50833253	NOT9_FAT05230	NOT9	210
50833254	NOT9_FAT05230	NOT9	147
50833255	NOT9_FAT05230	NOT9	73
50833256	NOT9_FAT05230	NOT9	122
50833257	NOT9_FAT05230	NOT9	77
50833258	NOT9_FAT05230	NOT9	283
50833259	NOT9_FAT05230	NOT9	52
50833260	NOT9_FAT05230	NOT9	72
50833261	NOT9_FAT05230	NOT9	118
50833262	NOT9_FAT05230	NOT9	67
50833263	NOT9_FAT05230	NOT9	78
50833264	NOT9_FAT05230	NOT9	82
50833265	NOT9_FAT05230	NOT9	62
50833266	NOT9_FAT05230	NOT9	69
50833267	NOT9_FAT05230	NOT9	46
50833268	NOT9_FAT05230	NOT9	145
50833269	NOT9_FAT05230	NOT9	57
50833270	NOT9_FAT05230	NOT9	28
50833271	NOT9_FAT05230	NOT9	69
50833272	NOT9_FAT05230	NOT9	85
50833273	NOT9_FAT05230	NOT9	111
50833274	NOT9_FAT05230	NOT9	90
50833275	NOT9_FAT05230	NOT9	55
50833276	NOT9_FAT05230	NOT9	75
50833277	NOT9_FAT05230	NOT9	60
50833278	NOT9_FAT05230	NOT9	51
50833279	NOT9_FAT05230	NOT9	83
50833280	NOT9_FAT05230	NOT9	48
50833281	NOT9_FAT05230	NOT9	179
50833282	NOT9_FAT05230	NOT9	139
50833283	NOT9_FAT05230	NOT9	81
50833284	NOT9_FAT05230	NOT9	33
50833285	NOT9_FAT05230	NOT9	126
50833286	NOT9_FAT05230	NOT9	116
50833287	NOT9_FAT05230	NOT9	82
50833288	NOT9_FAT05230	NOT9	219
50833289	NOT9_FAT05230	NOT9	221
50833290	NOT9_FAT05230	NOT9	55
50833291	NOT9_FAT05230	NOT9	86
50833292	NOT9_FAT05230	NOT9	31
50833293	NOT9_FAT05230	NOT9	41
50833294	NOT9_FAT05230	NOT9	106
50833295	NOT9_FAT05230	NOT9	74
50833296	NOT9_FAT05230	NOT9	56
50833297	NOT9_FAT05230	NOT9	48
50833298	NOT9_FAT05230	NOT9	67
50833299	NOT9_FAT05230	NOT9	58
50833300	NOT9_FAT05230	NOT9	99
50833301	NOT9_FAT05230	NOT9	127
50833302	NOT9_FAT05230	NOT9	27
50833303	NOT9_FAT05230	NOT9	37
50833304	NOT9_FAT05230	NOT9	143
50833305	NOT9_FAT05230	NOT9	95
50833306	NOT9_FAT05230	NOT9	69
50833307	NOT9_FAT05230	NOT9	108
50833308	NOT9_FAT05230	NOT9	109
50833309	NOT9_FAT05230	NOT9	146
50833310	NOT9_FAT05230	NOT9	242
50833311	NOT9_FAT05230	NOT9	64
50833312	NOT9_FAT05230	NOT9	92
50833313	NOT9_FAT05230	NOT9	72
50833314	NOT9_FAT05230	NOT9	236
50833315	NOT9_FAT05230	NOT9	38
50833316	NOT9_FAT05230	NOT9	88
50833317	NOT9_FAT05230	NOT9	48
50833318	NOT9_FAT05230	NOT9	61
50833319	NOT9_FAT05230	NOT9	50
50833320	NOT9_FAT05230	NOT9	49
50833321	NOT9_FAT05230	NOT9	48
50833322	NOT9_FAT05230	NOT9	154
50833323	NOT9_FAT05230	NOT9	117
50833324	NOT9_FAT05230	NOT9	56
50833325	NOT9_FAT05230	NOT9	50
50833326	NOT9_FAT05230	NOT9	51
50833327	NOT9_FAT05230	NOT9	55
50833328	NOT9_FAT05230	NOT9	13
50833329	NOT9_FAT05230	NOT9	52
50833330	NOT9_FAT05230	NOT9	36
50833331	NOT9_FAT05230	NOT9	54
50833332	NOT9_FAT05230	NOT9	59
50833333	NOT9_FAT05230	NOT9	79
50833334	NOT9_FAT05230	NOT9	30
50833335	NOT9_FAT05230	NOT9	150
50833336	NOT9_FAT05230	NOT9	84
50833337	NOT9_FAT05230	NOT9	55
50833338	NOT9_FAT05230	NOT9	181
50833339	NOT9_FAT05230	NOT9	43
50833340	NOT9_FAT05230	NOT9	113
50833341	NOT9_FAT05230	NOT9	104
50833342	NOT9_FAT05230	NOT9	35
50833343	NOT9_FAT05230	NOT9	38
50833344	NOT9_FAT05230	NOT9	68
50833345	NOT9_FAT05230	NOT9	43
50833346	NOT9_FAT05230	NOT9	132
50833347	NOT9_FAT05230	NOT9	53
50833348	NOT9_FAT05230	NOT9	85
50833349	NOT9_FAT05230	NOT9	109
50833350	NOT9_FAT05230	NOT9	50
50833351	NOT9_FAT05230	NOT9	120
50833352	NOT9_FAT05230	NOT9	65
50833353	NOT9_FAT05230	NOT9	201
50833354	NOT9_FAT05230	NOT9	37
50833355	NOT9_FAT05230	NOT9	53
50833356	NOT9_FAT05230	NOT9	77
50833357	NOT9_FAT05230	NOT9	54
50833358	NOT9_FAT05230	NOT9	74
50833359	NOT9_FAT05230	NOT9	324
50833360	NOT9_FAT05230	NOT9	55
50833361	NOT9_FAT05230	NOT9	146
50833362	NOT9_FAT05230	NOT9	78
50833363	NOT9_FAT05230	NOT9	249
50833364	NOT9_FAT05230	NOT9	49
50833365	NOT9_FAT05230	NOT9	90
50833366	NOT9_FAT05230	NOT9	126
50833367	NOT9_FAT05230	NOT9	151
50833368	NOT9_FAT05230	NOT9	53
50833369	NOT9_FAT05230	NOT9	100
50833370	NOT9_FAT05230	NOT9	78
50833371	NOT9_FAT05230	NOT9	44
50833372	NOT9_FAT05230	NOT9	88
50833373	NOT9_FAT05230	NOT9	196
50833374	NOT9_FAT05230	NOT9	100
50833375	NOT9_FAT05230	NOT9	73
50833376	NOT9_FAT05230	NOT9	177
50833377	NOT9_FAT05230	NOT9	54
50833378	NOT9_FAT05230	NOT9	97
50833379	NOT9_FAT05230	NOT9	45
50833380	NOT9_FAT05230	NOT9	80
50833381	NOT9_FAT05230	NOT9	150
50833382	NOT9_FAT05230	NOT9	48
50833383	NOT9_FAT05230	NOT9	25
50833384	NOT9_FAT05230	NOT9	83
50833385	NOT9_FAT05230	NOT9	64
50833386	NOT9_FAT05230	NOT9	46
50833387	NOT9_FAT05230	NOT9	251
50833388	NOT9_FAT05230	NOT9	71
50833389	NOT9_FAT05230	NOT9	104
50833390	NOT9_FAT05230	NOT9	48
50833391	NOT9_FAT05230	NOT9	70
50833392	NOT9_FAT05230	NOT9	137
50833393	NOT9_FAT05230	NOT9	68
50833394	NOT9_FAT05230	NOT9	67
50833395	NOT9_FAT05230	NOT9	98
50833396	NOT9_FAT05230	NOT9	52
50833397	NOT9_FAT05230	NOT9	118
50833398	NOT9_FAT05230	NOT9	68
50833399	NOT9_FAT05230	NOT9	180
50833400	NOT9_FAT05230	NOT9	48
50833401	NOT9_FAT05230	NOT9	11
50833402	NOT9_FAT05230	NOT9	18
50833403	NOT9_FAT05230	NOT9	276
50833404	NOT9_FAT05230	NOT9	68
50833405	NOT9_FAT05230	NOT9	12
50833406	NOT9_FAT05230	NOT9	16
50833407	NOT9_FAT05230	NOT9	73
50833408	NOT9_FAT05230	NOT9	16
50833409	NOT9_FAT05230	NOT9	289
50833410	NOT9_FAT05230	NOT9	377
50833411	NOT9_FAT05230	NOT9	96
50833412	NOT9_FAT05230	NOT9	196
50833413	NOT9_FAT05230	NOT9	377
50833414	NOT9_FAT05230	NOT9	107
50833415	NOT9_FAT05230	NOT9	91
50833416	NOT9_FAT05230	NOT9	155
50833417	NOT9_FAT05230	NOT9	174
50833418	NOT9_FAT05230	NOT9	134
50833419	NOT9_FAT05230	NOT9	192
50833420	NOT9_FAT05230	NOT9	30
50833421	NOT9_FAT05230	NOT9	140
50833422	NOT9_FAT05230	NOT9	148
50833423	NOT9_FAT05230	NOT9	134
50833424	NOT9_FAT05230	NOT9	124
50833425	NOT9_FAT05230	NOT9	141
50833426	NOT9_FAT05230	NOT9	172
50833427	NOT9_FAT05230	NOT9	133
50833428	NOT9_FAT05230	NOT9	144
50833429	NOT9_FAT05230	NOT9	35
50833430	NOT9_FAT05230	NOT9	67
50833431	NOT9_FAT05230	NOT9	106
50833432	NOT9_FAT05230	NOT9	198
50833433	NOT9_FAT05230	NOT9	118
50833434	NOT9_FAT05230	NOT9	74
50833435	NOT9_FAT05230	NOT9	62
50833436	NOT9_FAT05230	NOT9	46
50833437	NOT9_FAT05230	NOT9	57
50833438	NOT9_FAT05230	NOT9	86
50833439	NOT9_FAT05230	NOT9	231
50833440	NOT9_FAT05230	NOT9	260
50833441	NOT9_FAT05230	NOT9	37
50833442	NOT9_FAT05230	NOT9	68
50833443	NOT9_FAT05230	NOT9	159
50833444	NOT9_FAT05230	NOT9	100
50833445	NOT9_FAT05230	NOT9	127
50833446	NOT9_FAT05230	NOT9	45
50833447	NOT9_FAT05230	NOT9	35
50833448	NOT9_FAT05230	NOT9	67
50833449	NOT9_FAT05230	NOT9	106
50833450	NOT9_FAT05230	NOT9	198
50833451	NOT9_FAT05230	NOT9	118
50833452	NOT9_FAT05230	NOT9	74
50833453	NOT9_FAT05230	NOT9	62
50833454	NOT9_FAT05230	NOT9	46
50833455	NOT9_FAT05230	NOT9	57
50833456	NOT9_FAT05230	NOT9	86
50833457	NOT9_FAT05230	NOT9	231
50833458	NOT9_FAT05230	NOT9	260
50833459	NOT9_FAT05230	NOT9	37
50833460	NOT9_FAT05230	NOT9	68
50833461	NOT9_FAT05230	NOT9	159
50833462	NOT9_FAT05230	NOT9	100
50833463	NOT9_FAT05230	NOT9	127
50833464	NOT9_FAT05230	NOT9	45
50833465	NOT9_FAT05230	NOT9	67
50833466	NOT9_FAT05230	NOT9	67
50833467	NOT9_FAT05230	NOT9	67
50833468	NOT9_FAT05230	NOT9	231
50833469	NOT9_FAT05230	NOT9	117
50833470	NOT9_FAT05230	NOT9	237
50833471	NOT9_FAT05230	NOT9	52
50833472	NOT9_FAT05230	NOT9	247
50833473	NOT9_FAT05230	NOT9	82
50833474	NOT9_FAT05230	NOT9	102
50833475	NOT9_FAT05230	NOT9	80
50833476	NOT9_FAT05230	NOT9	13
50833477	NOT9_FAT05230	NOT9	39
50833478	NOT9_FAT05230	NOT9	117
50833479	NOT9_FAT05230	NOT9	167
50833480	NOT9_FAT05230	NOT9	139
50833481	NOT9_FAT05230	NOT9	95
50833482	NOT9_FAT05230	NOT9	247
50833483	NOT9_FAT05230	NOT9	52
50833484	NOT9_FAT05230	NOT9	80
50833485	NOT9_FAT05230	NOT9	82
50833486	NOT9_FAT05230	NOT9	55
50833487	NOT9_FAT05230	NOT9	40
50833488	NOT9_FAT05230	NOT9	139
50833489	NOT9_FAT05230	NOT9	112
50833490	NOT9_FAT05230	NOT9	39
50833491	NOT9_FAT05230	NOT9	13
50833492	NOT9_FAT05230	NOT9	80
50833493	NOT9_FAT05230	NOT9	102
50833494	NOT9_FAT05230	NOT9	117
50833495	NOT9_FAT05230	NOT9	167
50833496	NOT9_FAT05230	NOT9	137
50833497	NOT9_FAT05230	NOT9	139
50833498	NOT9_FAT05230	NOT9	143
50833499	NOT9_FAT05230	NOT9	59
50833500	NOT9_FAT05230	NOT9	47
50833501	NOT9_FAT05230	NOT9	40
50833502	NOT9_FAT05230	NOT9	133
50833503	NOT9_FAT05230	NOT9	73
50833504	NOT9_FAT05230	NOT9	25
50833505	NOT9_FAT05230	NOT9	62
50833506	NOT9_FAT05230	NOT9	235
50833507	NOT9_FAT05230	NOT9	68
50833508	NOT9_FAT05230	NOT9	42
50833509	NOT9_FAT05230	NOT9	25
50833510	NOT9_FAT05230	NOT9	48
50833511	NOT9_FAT05230	NOT9	254
50833512	NOT9_FAT05230	NOT9	98
50833513	NOT9_FAT05230	NOT9	32
50833514	NOT9_FAT05230	NOT9	127
50833515	NOT9_FAT05230	NOT9	31
50833516	NOT9_FAT05230	NOT9	80
50833517	NOT9_FAT05230	NOT9	112
50833518	NOT9_FAT05230	NOT9	276
50833519	NOT9_FAT05230	NOT9	78
50833520	NOT9_FAT05230	NOT9	76
50833521	NOT9_FAT05230	NOT9	48
50833522	NOT9_FAT05230	NOT9	138
50833523	NOT9_FAT05230	NOT9	13
50833524	NOT9_FAT05230	NOT9	62
50833525	NOT9_FAT05230	NOT9	210
50833526	NOT9_FAT05230	NOT9	126
50833527	NOT9_FAT05230	NOT9	88
50833528	NOT9_FAT05230	NOT9	29
50833529	NOT9_FAT05230	NOT9	39
50833530	NOT9_FAT05230	NOT9	60
50833531	NOT9_FAT05230	NOT9	23
50833532	NOT9_FAT05230	NOT9	54
50833533	NOT9_FAT05230	NOT9	216
50833534	NOT9_FAT05230	NOT9	157
50833535	NOT9_FAT05230	NOT9	95
50833536	NOT9_FAT05230	NOT9	65
50833537	NOT9_FAT05230	NOT9	46
50833538	NOT9_FAT05230	NOT9	89
50833539	NOT9_FAT05230	NOT9	264
50833540	NOT9_FAT05230	NOT9	115
50833541	NOT9_FAT05230	NOT9	51
50833542	NOT9_FAT05230	NOT9	20
50833543	NOT9_FAT05230	NOT9	223
50833544	NOT9_FAT05230	NOT9	77
50833545	NOT9_FAT05230	NOT9	68
50833546	NOT9_FAT05230	NOT9	47
50833547	NOT9_FAT05230	NOT9	55
50833548	NOT9_FAT05230	NOT9	170
50833549	NOT9_FAT05230	NOT9	59
50833550	NOT9_FAT05230	NOT9	112
50833551	NOT9_FAT05230	NOT9	96
50833552	NOT9_FAT05230	NOT9	153
50833553	NOT9_FAT05230	NOT9	237
50833554	NOT9_FAT05230	NOT9	70
50833555	NOT9_FAT05230	NOT9	59
50833556	NOT9_FAT05230	NOT9	99
50833557	NOT9_FAT05230	NOT9	230
50833558	NOT9_FAT05230	NOT9	125
50833559	NOT9_FAT05230	NOT9	55
50833560	NOT9_FAT05230	NOT9	82
50833561	NOT9_FAT05230	NOT9	9
50833562	NOT9_FAT05230	NOT9	59
50833563	NOT9_FAT05230	NOT9	24
50833564	NOT9_FAT05230	NOT9	90
50833565	NOT9_FAT05230	NOT9	283
50833566	NOT9_FAT05230	NOT9	171
50833567	NOT9_FAT05230	NOT9	30
50833568	NOT9_FAT05230	NOT9	59
50833569	NOT9_FAT05230	NOT9	31
50833570	NOT9_FAT05230	NOT9	221
50833571	NOT9_FAT05230	NOT9	163
50833572	NOT9_FAT05230	NOT9	177
50833573	NOT9_FAT05230	NOT9	132
50833574	NOT9_FAT05230	NOT9	152
50833575	NOT9_FAT05230	NOT9	71
50833576	NOT9_FAT05230	NOT9	216
50833577	NOT9_FAT05230	NOT9	41
50833578	NOT9_FAT05230	NOT9	72
50833579	NOT9_FAT05230	NOT9	48
50833580	NOT9_FAT05230	NOT9	162
50833581	NOT9_FAT05230	NOT9	55
50833582	NOT9_FAT05230	NOT9	183
50833583	NOT9_FAT05230	NOT9	59
50833584	NOT9_FAT05230	NOT9	55
50833585	NOT9_FAT05230	NOT9	210
50833586	NOT9_FAT05230	NOT9	176
50833587	NOT9_FAT05230	NOT9	162
50833588	NOT9_FAT05230	NOT9	148
50833589	NOT9_FAT05230	NOT9	112
50833590	NOT9_FAT05230	NOT9	72
50833591	NOT9_FAT05230	NOT9	237
50833592	NOT9_FAT05230	NOT9	138
50833593	NOT9_FAT05230	NOT9	232
50833594	NOT9_FAT05230	NOT9	54
50833595	NOT9_FAT05230	NOT9	95
50833596	NOT9_FAT05230	NOT9	73
50833597	NOT9_FAT05230	NOT9	55
50833598	NOT9_FAT05230	NOT9	40
50833599	NOT9_FAT05230	NOT9	80
50833600	NOT9_FAT05230	NOT9	82
50833601	NOT9_FAT05230	NOT9	52
50833602	NOT9_FAT05230	NOT9	139
50833603	NOT9_FAT05230	NOT9	39
50833604	NOT9_FAT05230	NOT9	13
50833605	NOT9_FAT05230	NOT9	80
50833606	NOT9_FAT05230	NOT9	102
50833607	NOT9_FAT05230	NOT9	117
50833608	NOT9_FAT05230	NOT9	167
50833609	NOT9_FAT05230	NOT9	94
50833610	NOT9_FAT05230	NOT9	170
50833611	NOT9_FAT05230	NOT9	25
50833612	NOT9_FAT05230	NOT9	62
50833613	NOT9_FAT05230	NOT9	183
50833614	NOT9_FAT05230	NOT9	235
50833615	NOT9_FAT05230	NOT9	68
50833616	NOT9_FAT05230	NOT9	42
50833617	NOT9_FAT05230	NOT9	48
50833618	NOT9_FAT05230	NOT9	254
50833619	NOT9_FAT05230	NOT9	98
50833620	NOT9_FAT05230	NOT9	249
50833621	NOT9_FAT05230	NOT9	32
50833622	NOT9_FAT05230	NOT9	127
50833623	NOT9_FAT05230	NOT9	8
50833624	NOT9_FAT05230	NOT9	31
50833625	NOT9_FAT05230	NOT9	112
50833626	NOT9_FAT05230	NOT9	178
50833627	NOT9_FAT05230	NOT9	276
50833628	NOT9_FAT05230	NOT9	219
50833629	NOT9_FAT05230	NOT9	78
50833630	NOT9_FAT05230	NOT9	76
50833631	NOT9_FAT05230	NOT9	48
50833632	NOT9_FAT05230	NOT9	138
50833633	NOT9_FAT05230	NOT9	13
50833634	NOT9_FAT05230	NOT9	62
50833635	NOT9_FAT05230	NOT9	307
50833636	NOT9_FAT05230	NOT9	210
50833637	NOT9_FAT05230	NOT9	126
50833638	NOT9_FAT05230	NOT9	88
50833639	NOT9_FAT05230	NOT9	29
50833640	NOT9_FAT05230	NOT9	39
50833641	NOT9_FAT05230	NOT9	60
50833642	NOT9_FAT05230	NOT9	23
50833643	NOT9_FAT05230	NOT9	54
50833644	NOT9_FAT05230	NOT9	216
50833645	NOT9_FAT05230	NOT9	95
50833646	NOT9_FAT05230	NOT9	65
50833647	NOT9_FAT05230	NOT9	46
50833648	NOT9_FAT05230	NOT9	89
50833649	NOT9_FAT05230	NOT9	264
50833650	NOT9_FAT05230	NOT9	115
50833651	NOT9_FAT05230	NOT9	51
50833652	NOT9_FAT05230	NOT9	20
50833653	NOT9_FAT05230	NOT9	223
50833654	NOT9_FAT05230	NOT9	77
50833655	NOT9_FAT05230	NOT9	68
50833656	NOT9_FAT05230	NOT9	47
50833657	NOT9_FAT05230	NOT9	55
50833658	NOT9_FAT05230	NOT9	170
50833659	NOT9_FAT05230	NOT9	59
50833660	NOT9_FAT05230	NOT9	112
50833661	NOT9_FAT05230	NOT9	162
50833662	NOT9_FAT05230	NOT9	96
50833663	NOT9_FAT05230	NOT9	153
50833664	NOT9_FAT05230	NOT9	237
50833665	NOT9_FAT05230	NOT9	70
50833666	NOT9_FAT05230	NOT9	300
50833667	NOT9_FAT05230	NOT9	99
50833668	NOT9_FAT05230	NOT9	230
50833669	NOT9_FAT05230	NOT9	125
50833670	NOT9_FAT05230	NOT9	55
50833671	NOT9_FAT05230	NOT9	82
50833672	NOT9_FAT05230	NOT9	9
50833673	NOT9_FAT05230	NOT9	59
50833674	NOT9_FAT05230	NOT9	24
50833675	NOT9_FAT05230	NOT9	90
50833676	NOT9_FAT05230	NOT9	283
50833677	NOT9_FAT05230	NOT9	171
50833678	NOT9_FAT05230	NOT9	59
50833679	NOT9_FAT05230	NOT9	31
50833680	NOT9_FAT05230	NOT9	48
50833681	NOT9_FAT05230	NOT9	221
50833682	NOT9_FAT05230	NOT9	163
50833683	NOT9_FAT05230	NOT9	177
50833684	NOT9_FAT05230	NOT9	132
50833685	NOT9_FAT05230	NOT9	152
50833686	NOT9_FAT05230	NOT9	71
50833687	NOT9_FAT05230	NOT9	216
50833688	NOT9_FAT05230	NOT9	41
50833689	NOT9_FAT05230	NOT9	72
50833690	NOT9_FAT05230	NOT9	59
50833691	NOT9_FAT05230	NOT9	30
50833692	NOT9_FAT05230	NOT9	47
50833693	NOT9_FAT05230	NOT9	59
50833694	NOT9_FAT05230	NOT9	143
50833695	NOT9_FAT05230	NOT9	137
50833696	NOT9_FAT05230	NOT9	73
50833697	NOT9_FAT05230	NOT9	40
50833698	NOT9_FAT05230	NOT9	139
50833699	NOT9_FAT05230	NOT9	133
50833700	NOT9_FAT05230	NOT9	55
50833701	NOT9_FAT05230	NOT9	59
50833702	NOT9_FAT05230	NOT9	55
50833703	NOT9_FAT05230	NOT9	260
50833704	NOT9_FAT05230	NOT9	210
50833705	NOT9_FAT05230	NOT9	176
50833706	NOT9_FAT05230	NOT9	221
50833707	NOT9_FAT05230	NOT9	162
50833708	NOT9_FAT05230	NOT9	232
50833709	NOT9_FAT05230	NOT9	269
50833710	NOT9_FAT05230	NOT9	189
50833711	NOT9_FAT05230	NOT9	237
50833712	NOT9_FAT05230	NOT9	205
50833713	NOT9_FAT05230	NOT9	138
50833714	NOT9_FAT05230	NOT9	72
50833715	NOT9_FAT05230	NOT9	148
50833716	NOT9_FAT05230	NOT9	112
50833717	NOT9_FAT05230	NOT9	54
50833718	NOT9_FAT05230	NOT9	95
50833719	NOT9_FAT05230	NOT9	73
50833720	NOT9_FAT05230	NOT9	55
50833721	NOT9_FAT05230	NOT9	40
50833722	NOT9_FAT05230	NOT9	80
50833723	NOT9_FAT05230	NOT9	82
50833724	NOT9_FAT05230	NOT9	52
50833725	NOT9_FAT05230	NOT9	139
50833726	NOT9_FAT05230	NOT9	39
50833727	NOT9_FAT05230	NOT9	13
50833728	NOT9_FAT05230	NOT9	80
50833729	NOT9_FAT05230	NOT9	102
50833730	NOT9_FAT05230	NOT9	117
50833731	NOT9_FAT05230	NOT9	167
50833732	NOT9_FAT05230	NOT9	235
50833733	NOT9_FAT05230	NOT9	20
50833734	NOT9_FAT05230	NOT9	99
50833735	NOT9_FAT05230	NOT9	41
50833736	NOT9_FAT05230	NOT9	59
50833737	NOT9_FAT05230	NOT9	68
50833738	NOT9_FAT05230	NOT9	276
50833739	NOT9_FAT05230	NOT9	82
50833740	NOT9_FAT05230	NOT9	62
50833741	NOT9_FAT05230	NOT9	25
50833742	NOT9_FAT05230	NOT9	138
50833743	NOT9_FAT05230	NOT9	32
50833744	NOT9_FAT05230	NOT9	95
50833745	NOT9_FAT05230	NOT9	39
50833746	NOT9_FAT05230	NOT9	283
50833747	NOT9_FAT05230	NOT9	55
50833748	NOT9_FAT05230	NOT9	127
50833749	NOT9_FAT05230	NOT9	254
50833750	NOT9_FAT05230	NOT9	219
50833751	NOT9_FAT05230	NOT9	76
50833752	NOT9_FAT05230	NOT9	13
50833753	NOT9_FAT05230	NOT9	157
50833754	NOT9_FAT05230	NOT9	46
50833755	NOT9_FAT05230	NOT9	112
50833756	NOT9_FAT05230	NOT9	153
50833757	NOT9_FAT05230	NOT9	237
50833758	NOT9_FAT05230	NOT9	230
50833759	NOT9_FAT05230	NOT9	300
50833760	NOT9_FAT05230	NOT9	216
50833761	NOT9_FAT05230	NOT9	178
50833762	NOT9_FAT05230	NOT9	23
50833763	NOT9_FAT05230	NOT9	59
50833764	NOT9_FAT05230	NOT9	48
50833765	NOT9_FAT05230	NOT9	25
50833766	NOT9_FAT05230	NOT9	90
50833767	NOT9_FAT05230	NOT9	73
50833768	NOT9_FAT05230	NOT9	221
50833769	NOT9_FAT05230	NOT9	47
50833770	NOT9_FAT05230	NOT9	126
50833771	NOT9_FAT05230	NOT9	31
50833772	NOT9_FAT05230	NOT9	42
50833773	NOT9_FAT05230	NOT9	249
50833774	NOT9_FAT05230	NOT9	170
50833775	NOT9_FAT05230	NOT9	162
50833776	NOT9_FAT05230	NOT9	112
50833777	NOT9_FAT05230	NOT9	62
50833778	NOT9_FAT05230	NOT9	59
50833779	NOT9_FAT05230	NOT9	65
50833780	NOT9_FAT05230	NOT9	59
50833781	NOT9_FAT05230	NOT9	60
50833782	NOT9_FAT05230	NOT9	264
50833783	NOT9_FAT05230	NOT9	96
50833784	NOT9_FAT05230	NOT9	88
50833785	NOT9_FAT05230	NOT9	54
50833786	NOT9_FAT05230	NOT9	89
50833787	NOT9_FAT05230	NOT9	24
50833788	NOT9_FAT05230	NOT9	171
50833789	NOT9_FAT05230	NOT9	163
50833790	NOT9_FAT05230	NOT9	71
50833791	NOT9_FAT05230	NOT9	70
50833792	NOT9_FAT05230	NOT9	177
50833793	NOT9_FAT05230	NOT9	183
50833794	NOT9_FAT05230	NOT9	80
50833795	NOT9_FAT05230	NOT9	78
50833796	NOT9_FAT05230	NOT9	29
50833797	NOT9_FAT05230	NOT9	59
50833798	NOT9_FAT05230	NOT9	125
50833799	NOT9_FAT05230	NOT9	55
50833800	NOT9_FAT05230	NOT9	31
50833801	NOT9_FAT05230	NOT9	72
50833802	NOT9_FAT05230	NOT9	48
50833803	NOT9_FAT05230	NOT9	98
50833804	NOT9_FAT05230	NOT9	115
50833805	NOT9_FAT05230	NOT9	51
50833806	NOT9_FAT05230	NOT9	68
50833807	NOT9_FAT05230	NOT9	55
50833808	NOT9_FAT05230	NOT9	9
50833809	NOT9_FAT05230	NOT9	216
50833810	NOT9_FAT05230	NOT9	8
50833811	NOT9_FAT05230	NOT9	210
50833812	NOT9_FAT05230	NOT9	223
50833813	NOT9_FAT05230	NOT9	132
50833814	NOT9_FAT05230	NOT9	48
50833815	NOT9_FAT05230	NOT9	152
50833816	NOT9_FAT05230	NOT9	77
50833817	NOT9_FAT05230	NOT9	30
50833818	NOT9_FAT05230	NOT9	47
50833819	NOT9_FAT05230	NOT9	59
50833820	NOT9_FAT05230	NOT9	143
50833821	NOT9_FAT05230	NOT9	137
50833822	NOT9_FAT05230	NOT9	40
50833823	NOT9_FAT05230	NOT9	139
50833824	NOT9_FAT05230	NOT9	133
50833825	NOT9_FAT05230	NOT9	55
50833826	NOT9_FAT05230	NOT9	210
50833827	NOT9_FAT05230	NOT9	176
50833828	NOT9_FAT05230	NOT9	162
50833829	NOT9_FAT05230	NOT9	148
50833830	NOT9_FAT05230	NOT9	112
50833831	NOT9_FAT05230	NOT9	72
50833832	NOT9_FAT05230	NOT9	237
50833833	NOT9_FAT05230	NOT9	138
50833834	NOT9_FAT05230	NOT9	232
50833835	NOT9_FAT05230	NOT9	54
50833836	NOT9_FAT05230	NOT9	95
50833837	NOT9_FAT05230	NOT9	73
50833838	NOT9_FAT05230	NOT9	55
50833839	NOT9_FAT05230	NOT9	40
50833840	NOT9_FAT05230	NOT9	80
50833841	NOT9_FAT05230	NOT9	82
50833842	NOT9_FAT05230	NOT9	52
50833843	NOT9_FAT05230	NOT9	139
50833844	NOT9_FAT05230	NOT9	39
50833845	NOT9_FAT05230	NOT9	13
50833846	NOT9_FAT05230	NOT9	80
50833847	NOT9_FAT05230	NOT9	102
50833848	NOT9_FAT05230	NOT9	117
50833849	NOT9_FAT05230	NOT9	167
50833850	NOT9_FAT05230	NOT9	40
50833851	NOT9_FAT05230	NOT9	39
50833852	NOT9_FAT05230	NOT9	52
50833853	NOT9_FAT05230	NOT9	80
50833854	NOT9_FAT05230	NOT9	82
50833855	NOT9_FAT05230	NOT9	139
50833856	NOT9_FAT05230	NOT9	13
50833857	NOT9_FAT05230	NOT9	80
50833858	NOT9_FAT05230	NOT9	102
50833859	NOT9_FAT05230	NOT9	117
50833860	NOT9_FAT05230	NOT9	167
50833861	NOT9_FAT05230	NOT9	133
50833862	NOT9_FAT05230	NOT9	25
50833863	NOT9_FAT05230	NOT9	80
50833864	NOT9_FAT05230	NOT9	13
50833865	NOT9_FAT05230	NOT9	157
50833866	NOT9_FAT05230	NOT9	9
50833867	NOT9_FAT05230	NOT9	183
50833868	NOT9_FAT05230	NOT9	247
50833869	NOT9_FAT05230	NOT9	13
50833870	NOT9_FAT05230	NOT9	9
50833871	NOT9_FAT05230	NOT9	8
50833872	NOT9_FAT05230	NOT9	247
50833873	NOT9_FAT05230	NOT9	8
50833874	NOT9_FAT05230	NOT9	13
50833875	NOT9_FAT05230	NOT9	9
50833876	NOT9_FAT05230	NOT9	8
50833877	NOT9_FAT05230	NOT9	8
50833878	NOT9_FAT05230	NOT9	176
50833879	NOT9_FAT05230	NOT9	44
50833880	NOT9_FAT05230	NOT9	330
50833881	NOT9_FAT05230	NOT9	84
50833882	NOT9_FAT05230	NOT9	13
50833883	NOT9_FAT05230	NOT9	10
50833884	NOT9_FAT05230	NOT9	34
50833885	NOT9_FAT05230	NOT9	140
50833886	NOT9_FAT05230	NOT9	84
50833887	NOT9_FAT05230	NOT9	13
50833888	NOT9_FAT05230	NOT9	330
50833889	NOT9_FAT05230	NOT9	44
50833890	NOT9_FAT05230	NOT9	10
50833891	NOT9_FAT05230	NOT9	34
50833892	NOT9_FAT05230	NOT9	140
50833893	NOT9_FAT05230	NOT9	44
50833894	NOT9_FAT05230	NOT9	330
50833895	NOT9_FAT05230	NOT9	13
50833896	NOT9_FAT05230	NOT9	84
50833897	NOT9_FAT05230	NOT9	10
50833898	NOT9_FAT05230	NOT9	34
50833899	NOT9_FAT05230	NOT9	140
50833900	NOT9_FAT05230	NOT9	93
50833901	NOT9_FAT05230	NOT9	85
50833902	NOT9_FAT05230	NOT9	61
50833903	NOT9_FAT05230	NOT9	180
50833904	NOT9_FAT05230	NOT9	61
50833905	NOT9_FAT05230	NOT9	180
50833906	NOT9_FAT05230	NOT9	61
50833907	NOT9_FAT05230	NOT9	180
50833908	NOT9_FAT05230	NOT9	61
50833909	NOT9_FAT05230	NOT9	180
50833910	NOT9_FAT05230	NOT9	61
50833911	NOT9_FAT05230	NOT9	180
50833912	NOT9_FAT05230	NOT9	61
50833913	NOT9_FAT05230	NOT9	180
50833914	NOT9_FAT05230	NOT9	224
50833915	NOT9_FAT05230	NOT9	118
50833916	NOT9_FAT05230	NOT9	13
50833917	NOT9_FAT05230	NOT9	124
50833918	NOT9_FAT05230	NOT9	13
50833919	NOT9_FAT05230	NOT9	15
50833920	NOT9_FAT05230	NOT9	22
50833921	NOT9_FAT05230	NOT9	230
50833922	NOT9_FAT05230	NOT9	13
50833923	NOT9_FAT05230	NOT9	118
50833924	NOT9_FAT05230	NOT9	13
50833925	NOT9_FAT05230	NOT9	124
50833926	NOT9_FAT05230	NOT9	230
50833927	NOT9_FAT05230	NOT9	13
50833928	NOT9_FAT05230	NOT9	124
50833929	NOT9_FAT05230	NOT9	13
50833930	NOT9_FAT05230	NOT9	13
50833931	NOT9_FAT05230	NOT9	124
50833932	NOT9_FAT05230	NOT9	15
50833933	NOT9_FAT05230	NOT9	230
50833934	NOT9_FAT05230	NOT9	230
50833935	NOT9_FAT05230	NOT9	230
50833936	NOT9_FAT05230	NOT9	11
50833937	NOT9_FAT05230	NOT9	114
50833938	NOT9_FAT05230	NOT9	104
50833939	NOT9_FAT05230	NOT9	221
50833940	NOT9_FAT05230	NOT9	191
50833941	NOT9_FAT05230	NOT9	155
50833942	NOT9_FAT05230	NOT9	110
50833943	NOT9_FAT05230	NOT9	179
50833944	NOT9_FAT05230	NOT9	123
50833945	NOT9_FAT05230	NOT9	167
50833946	NOT9_FAT05230	NOT9	50
50833947	NOT9_FAT05230	NOT9	164
50833948	NOT9_FAT05230	NOT9	268
50833949	NOT9_FAT05230	NOT9	130
50833950	NOT9_FAT05230	NOT9	350
50833951	NOT9_FAT05230	NOT9	109
50833952	NOT9_FAT05230	NOT9	172
50833953	NOT9_FAT05230	NOT9	160
50833954	NOT9_FAT05230	NOT9	111
50833955	NOT9_FAT05230	NOT9	130
50833956	NOT9_FAT05230	NOT9	88
50833957	NOT9_FAT05230	NOT9	110
50833958	NOT9_FAT05230	NOT9	284
50833959	NOT9_FAT05230	NOT9	10
50833960	NOT9_FAT05230	NOT9	51
50833961	NOT9_FAT05230	NOT9	165
50833962	NOT9_FAT05230	NOT9	123
50833963	NOT9_FAT05230	NOT9	49
50833964	NOT9_FAT05230	NOT9	75
50833965	NOT9_FAT05230	NOT9	166
50833966	NOT9_FAT05230	NOT9	186
50833967	NOT9_FAT05230	NOT9	83
50833968	NOT9_FAT05230	NOT9	172
50833969	NOT9_FAT05230	NOT9	186
50833970	NOT9_FAT05230	NOT9	159
50833971	NOT9_FAT05230	NOT9	172
50833972	NOT9_FAT05230	NOT9	271
50833973	NOT9_FAT05230	NOT9	122
50833974	NOT9_FAT05230	NOT9	234
50833975	NOT9_FAT05230	NOT9	74
50833976	NOT9_FAT05230	NOT9	147
50833977	NOT9_FAT05230	NOT9	96
50833978	NOT9_FAT05230	NOT9	187
50833979	NOT9_FAT05230	NOT9	207
50833980	NOT9_FAT05230	NOT9	202
50833981	NOT9_FAT05230	NOT9	84
50833982	NOT9_FAT05230	NOT9	142
50833983	NOT9_FAT05230	NOT9	41
50833984	NOT9_FAT05230	NOT9	115
50833985	NOT9_FAT05230	NOT9	155
50833986	NOT9_FAT05230	NOT9	74
50833987	NOT9_FAT05230	NOT9	103
50833988	NOT9_FAT05230	NOT9	103
50833989	NOT9_FAT05230	NOT9	214
50833990	NOT9_FAT05230	NOT9	147
50833991	NOT9_FAT05230	NOT9	124
50833992	NOT9_FAT05230	NOT9	271
50833993	NOT9_FAT05230	NOT9	78
50833994	NOT9_FAT05230	NOT9	11
50833995	NOT9_FAT05230	NOT9	114
50833996	NOT9_FAT05230	NOT9	104
50833997	NOT9_FAT05230	NOT9	221
50833998	NOT9_FAT05230	NOT9	191
50833999	NOT9_FAT05230	NOT9	155
50834000	NOT9_FAT05230	NOT9	110
50834001	NOT9_FAT05230	NOT9	179
50834002	NOT9_FAT05230	NOT9	123
50834003	NOT9_FAT05230	NOT9	167
50834004	NOT9_FAT05230	NOT9	50
50834005	NOT9_FAT05230	NOT9	164
50834006	NOT9_FAT05230	NOT9	268
50834007	NOT9_FAT05230	NOT9	130
50834008	NOT9_FAT05230	NOT9	350
50834009	NOT9_FAT05230	NOT9	109
50834010	NOT9_FAT05230	NOT9	172
50834011	NOT9_FAT05230	NOT9	160
50834012	NOT9_FAT05230	NOT9	111
50834013	NOT9_FAT05230	NOT9	130
50834014	NOT9_FAT05230	NOT9	88
50834015	NOT9_FAT05230	NOT9	110
50834016	NOT9_FAT05230	NOT9	284
50834017	NOT9_FAT05230	NOT9	10
50834018	NOT9_FAT05230	NOT9	51
50834019	NOT9_FAT05230	NOT9	165
50834020	NOT9_FAT05230	NOT9	123
50834021	NOT9_FAT05230	NOT9	49
50834022	NOT9_FAT05230	NOT9	75
50834023	NOT9_FAT05230	NOT9	166
50834024	NOT9_FAT05230	NOT9	186
50834025	NOT9_FAT05230	NOT9	83
50834026	NOT9_FAT05230	NOT9	172
50834027	NOT9_FAT05230	NOT9	186
50834028	NOT9_FAT05230	NOT9	159
50834029	NOT9_FAT05230	NOT9	172
50834030	NOT9_FAT05230	NOT9	271
50834031	NOT9_FAT05230	NOT9	122
50834032	NOT9_FAT05230	NOT9	234
50834033	NOT9_FAT05230	NOT9	74
50834034	NOT9_FAT05230	NOT9	147
50834035	NOT9_FAT05230	NOT9	96
50834036	NOT9_FAT05230	NOT9	187
50834037	NOT9_FAT05230	NOT9	207
50834038	NOT9_FAT05230	NOT9	202
50834039	NOT9_FAT05230	NOT9	84
50834040	NOT9_FAT05230	NOT9	142
50834041	NOT9_FAT05230	NOT9	41
50834042	NOT9_FAT05230	NOT9	115
50834043	NOT9_FAT05230	NOT9	155
50834044	NOT9_FAT05230	NOT9	74
50834045	NOT9_FAT05230	NOT9	103
50834046	NOT9_FAT05230	NOT9	103
50834047	NOT9_FAT05230	NOT9	214
50834048	NOT9_FAT05230	NOT9	147
50834049	NOT9_FAT05230	NOT9	124
50834050	NOT9_FAT05230	NOT9	271
50834051	NOT9_FAT05230	NOT9	78
50834052	NOT9_FAT05230	NOT9	109
50834053	NOT9_FAT05230	NOT9	124
50834054	NOT9_FAT05230	NOT9	271
50834055	NOT9_FAT05230	NOT9	142
50834056	NOT9_FAT05230	NOT9	78
50834057	NOT9_FAT05230	NOT9	24
50834058	NOT9_FAT05230	NOT9	24
50834059	NOT9_FAT05230	NOT9	313
50834060	NOT9_FAT05230	NOT9	122
50834061	NOT9_FAT05230	NOT9	114
50834062	NOT9_FAT05230	NOT9	54
50834063	NOT9_FAT05230	NOT9	238
50834064	NOT9_FAT05230	NOT9	10
50834065	NOT9_FAT05230	NOT9	54
50834066	NOT9_FAT05230	NOT9	11
50834067	NOT9_FAT05230	NOT9	24
50834068	NOT9_FAT05230	NOT9	188
50834069	NOT9_FAT05230	NOT9	96
50834070	NOT9_FAT05230	NOT9	334
50834071	NOT9_FAT05230	NOT9	267
50834072	NOT9_FAT05230	NOT9	224
50834073	NOT9_FAT05230	NOT9	205
50834074	NOT9_FAT05230	NOT9	123
50834075	NOT9_FAT05230	NOT9	39
50834076	NOT9_FAT05230	NOT9	97
50834077	NOT9_FAT05230	NOT9	106
50834078	NOT9_FAT05230	NOT9	122
50834079	NOT9_FAT05230	NOT9	232
50834080	NOT9_FAT05230	NOT9	100
50834081	NOT9_FAT05230	NOT9	138
50834082	NOT9_FAT05230	NOT9	103
50834083	NOT9_FAT05230	NOT9	252
50834084	NOT9_FAT05230	NOT9	138
50834085	NOT9_FAT05230	NOT9	302
50834086	NOT9_FAT05230	NOT9	202
50834087	NOT9_FAT05230	NOT9	83
50834088	NOT9_FAT05230	NOT9	140
50834089	NOT9_FAT05230	NOT9	126
50834090	NOT9_FAT05230	NOT9	261
50834091	NOT9_FAT05230	NOT9	47
50834092	NOT9_FAT05230	NOT9	159
50834093	NOT9_FAT05230	NOT9	152
50834094	NOT9_FAT05230	NOT9	250
50834095	NOT9_FAT05230	NOT9	274
50834096	NOT9_FAT05230	NOT9	141
50834097	NOT9_FAT05230	NOT9	194
50834098	NOT9_FAT05230	NOT9	203
50834099	NOT9_FAT05230	NOT9	48
50834100	NOT9_FAT05230	NOT9	220
50834101	NOT9_FAT05230	NOT9	110
50834102	NOT9_FAT05230	NOT9	275
50834103	NOT9_FAT05230	NOT9	104
50834104	NOT9_FAT05230	NOT9	192
50834105	NOT9_FAT05230	NOT9	278
50834106	NOT9_FAT05230	NOT9	274
50834107	NOT9_FAT05230	NOT9	129
50834108	NOT9_FAT05230	NOT9	137
50834109	NOT9_FAT05230	NOT9	293
50834110	NOT9_FAT05230	NOT9	144
50834111	NOT9_FAT05230	NOT9	65
50834112	NOT9_FAT05230	NOT9	243
50834113	NOT9_FAT05230	NOT9	122
50834114	NOT9_FAT05230	NOT9	97
50834115	NOT9_FAT05230	NOT9	121
50834116	NOT9_FAT05230	NOT9	52
50834117	NOT9_FAT05230	NOT9	76
50834118	NOT9_FAT05230	NOT9	21
50834119	NOT9_FAT05230	NOT9	230
50834120	NOT9_FAT05230	NOT9	39
50834121	NOT9_FAT05230	NOT9	188
50834122	NOT9_FAT05230	NOT9	49
50834123	NOT9_FAT05230	NOT9	50
50834124	NOT9_FAT05230	NOT9	193
50834125	NOT9_FAT05230	NOT9	41
50834126	NOT9_FAT05230	NOT9	124
50834127	NOT9_FAT05230	NOT9	201
50834128	NOT9_FAT05230	NOT9	293
50834129	NOT9_FAT05230	NOT9	178
50834130	NOT9_FAT05230	NOT9	193
50834131	NOT9_FAT05230	NOT9	96
50834132	NOT9_FAT05230	NOT9	334
50834133	NOT9_FAT05230	NOT9	267
50834134	NOT9_FAT05230	NOT9	224
50834135	NOT9_FAT05230	NOT9	205
50834136	NOT9_FAT05230	NOT9	123
50834137	NOT9_FAT05230	NOT9	39
50834138	NOT9_FAT05230	NOT9	97
50834139	NOT9_FAT05230	NOT9	106
50834140	NOT9_FAT05230	NOT9	122
50834141	NOT9_FAT05230	NOT9	232
50834142	NOT9_FAT05230	NOT9	100
50834143	NOT9_FAT05230	NOT9	138
50834144	NOT9_FAT05230	NOT9	103
50834145	NOT9_FAT05230	NOT9	252
50834146	NOT9_FAT05230	NOT9	138
50834147	NOT9_FAT05230	NOT9	302
50834148	NOT9_FAT05230	NOT9	202
50834149	NOT9_FAT05230	NOT9	83
50834150	NOT9_FAT05230	NOT9	140
50834151	NOT9_FAT05230	NOT9	126
50834152	NOT9_FAT05230	NOT9	261
50834153	NOT9_FAT05230	NOT9	47
50834154	NOT9_FAT05230	NOT9	159
50834155	NOT9_FAT05230	NOT9	152
50834156	NOT9_FAT05230	NOT9	250
50834157	NOT9_FAT05230	NOT9	274
50834158	NOT9_FAT05230	NOT9	141
50834159	NOT9_FAT05230	NOT9	194
50834160	NOT9_FAT05230	NOT9	203
50834161	NOT9_FAT05230	NOT9	48
50834162	NOT9_FAT05230	NOT9	220
50834163	NOT9_FAT05230	NOT9	110
50834164	NOT9_FAT05230	NOT9	275
50834165	NOT9_FAT05230	NOT9	104
50834166	NOT9_FAT05230	NOT9	192
50834167	NOT9_FAT05230	NOT9	278
50834168	NOT9_FAT05230	NOT9	274
50834169	NOT9_FAT05230	NOT9	129
50834170	NOT9_FAT05230	NOT9	137
50834171	NOT9_FAT05230	NOT9	293
50834172	NOT9_FAT05230	NOT9	144
50834173	NOT9_FAT05230	NOT9	65
50834174	NOT9_FAT05230	NOT9	243
50834175	NOT9_FAT05230	NOT9	122
50834176	NOT9_FAT05230	NOT9	97
50834177	NOT9_FAT05230	NOT9	121
50834178	NOT9_FAT05230	NOT9	52
50834179	NOT9_FAT05230	NOT9	76
50834180	NOT9_FAT05230	NOT9	21
50834181	NOT9_FAT05230	NOT9	230
50834182	NOT9_FAT05230	NOT9	39
50834183	NOT9_FAT05230	NOT9	188
50834184	NOT9_FAT05230	NOT9	49
50834185	NOT9_FAT05230	NOT9	50
50834186	NOT9_FAT05230	NOT9	41
50834187	NOT9_FAT05230	NOT9	124
50834188	NOT9_FAT05230	NOT9	201
50834189	NOT9_FAT05230	NOT9	293
50834190	NOT9_FAT05230	NOT9	193
50834191	NOT9_FAT05230	NOT9	193
50834192	NOT9_FAT05230	NOT9	293
50834193	NOT9_FAT05230	NOT9	178
50834194	NOT9_FAT05230	NOT9	217
50834195	NOT9_FAT05230	NOT9	234
50834196	NOT9_FAT05230	NOT9	83
50834197	NOT9_FAT05230	NOT9	302
50834198	NOT9_FAT05230	NOT9	202
50834199	NOT9_FAT05230	NOT9	140
50834200	NOT9_FAT05230	NOT9	126
50834201	NOT9_FAT05230	NOT9	261
50834202	NOT9_FAT05230	NOT9	47
50834203	NOT9_FAT05230	NOT9	159
50834204	NOT9_FAT05230	NOT9	152
50834205	NOT9_FAT05230	NOT9	250
50834206	NOT9_FAT05230	NOT9	274
50834207	NOT9_FAT05230	NOT9	141
50834208	NOT9_FAT05230	NOT9	194
50834209	NOT9_FAT05230	NOT9	203
50834210	NOT9_FAT05230	NOT9	48
50834211	NOT9_FAT05230	NOT9	220
50834212	NOT9_FAT05230	NOT9	110
50834213	NOT9_FAT05230	NOT9	275
50834214	NOT9_FAT05230	NOT9	104
50834215	NOT9_FAT05230	NOT9	192
50834216	NOT9_FAT05230	NOT9	278
50834217	NOT9_FAT05230	NOT9	274
50834218	NOT9_FAT05230	NOT9	129
50834219	NOT9_FAT05230	NOT9	137
50834220	NOT9_FAT05230	NOT9	293
50834221	NOT9_FAT05230	NOT9	144
50834222	NOT9_FAT05230	NOT9	65
50834223	NOT9_FAT05230	NOT9	122
50834224	NOT9_FAT05230	NOT9	97
50834225	NOT9_FAT05230	NOT9	121
50834226	NOT9_FAT05230	NOT9	52
50834227	NOT9_FAT05230	NOT9	76
50834228	NOT9_FAT05230	NOT9	21
50834229	NOT9_FAT05230	NOT9	230
50834230	NOT9_FAT05230	NOT9	39
50834231	NOT9_FAT05230	NOT9	188
50834232	NOT9_FAT05230	NOT9	49
50834233	NOT9_FAT05230	NOT9	50
50834234	NOT9_FAT05230	NOT9	41
50834235	NOT9_FAT05230	NOT9	124
50834236	NOT9_FAT05230	NOT9	293
50834237	NOT9_FAT05230	NOT9	178
50834238	NOT9_FAT05230	NOT9	100
50834239	NOT9_FAT05230	NOT9	138
50834240	NOT9_FAT05230	NOT9	103
50834241	NOT9_FAT05230	NOT9	252
50834242	NOT9_FAT05230	NOT9	138
50834243	NOT9_FAT05230	NOT9	302
50834244	NOT9_FAT05230	NOT9	202
50834245	NOT9_FAT05230	NOT9	83
50834246	NOT9_FAT05230	NOT9	140
50834247	NOT9_FAT05230	NOT9	126
50834248	NOT9_FAT05230	NOT9	261
50834249	NOT9_FAT05230	NOT9	47
50834250	NOT9_FAT05230	NOT9	159
50834251	NOT9_FAT05230	NOT9	152
50834252	NOT9_FAT05230	NOT9	250
50834253	NOT9_FAT05230	NOT9	274
50834254	NOT9_FAT05230	NOT9	141
50834255	NOT9_FAT05230	NOT9	194
50834256	NOT9_FAT05230	NOT9	203
50834257	NOT9_FAT05230	NOT9	220
50834258	NOT9_FAT05230	NOT9	274
50834259	NOT9_FAT05230	NOT9	104
50834260	NOT9_FAT05230	NOT9	275
50834261	NOT9_FAT05230	NOT9	48
50834262	NOT9_FAT05230	NOT9	278
50834263	NOT9_FAT05230	NOT9	192
50834264	NOT9_FAT05230	NOT9	110
50834265	NOT9_FAT05230	NOT9	129
50834266	NOT9_FAT05230	NOT9	137
50834267	NOT9_FAT05230	NOT9	293
50834268	NOT9_FAT05230	NOT9	144
50834269	NOT9_FAT05230	NOT9	65
50834270	NOT9_FAT05230	NOT9	243
50834271	NOT9_FAT05230	NOT9	122
50834272	NOT9_FAT05230	NOT9	97
50834273	NOT9_FAT05230	NOT9	121
50834274	NOT9_FAT05230	NOT9	52
50834275	NOT9_FAT05230	NOT9	76
50834276	NOT9_FAT05230	NOT9	21
50834277	NOT9_FAT05230	NOT9	230
50834278	NOT9_FAT05230	NOT9	39
50834279	NOT9_FAT05230	NOT9	188
50834280	NOT9_FAT05230	NOT9	49
50834281	NOT9_FAT05230	NOT9	50
50834282	NOT9_FAT05230	NOT9	41
50834283	NOT9_FAT05230	NOT9	124
50834284	NOT9_FAT05230	NOT9	201
50834285	NOT9_FAT05230	NOT9	293
50834286	NOT9_FAT05230	NOT9	178
50834287	NOT9_FAT05230	NOT9	96
50834288	NOT9_FAT05230	NOT9	334
50834289	NOT9_FAT05230	NOT9	267
50834290	NOT9_FAT05230	NOT9	224
50834291	NOT9_FAT05230	NOT9	205
50834292	NOT9_FAT05230	NOT9	123
50834293	NOT9_FAT05230	NOT9	39
50834294	NOT9_FAT05230	NOT9	97
50834295	NOT9_FAT05230	NOT9	106
50834296	NOT9_FAT05230	NOT9	122
50834297	NOT9_FAT05230	NOT9	232
50834298	NOT9_FAT05230	NOT9	100
50834299	NOT9_FAT05230	NOT9	138
50834300	NOT9_FAT05230	NOT9	103
50834301	NOT9_FAT05230	NOT9	252
50834302	NOT9_FAT05230	NOT9	138
50834303	NOT9_FAT05230	NOT9	302
50834304	NOT9_FAT05230	NOT9	202
50834305	NOT9_FAT05230	NOT9	83
50834306	NOT9_FAT05230	NOT9	140
50834307	NOT9_FAT05230	NOT9	126
50834308	NOT9_FAT05230	NOT9	261
50834309	NOT9_FAT05230	NOT9	47
50834310	NOT9_FAT05230	NOT9	159
50834311	NOT9_FAT05230	NOT9	152
50834312	NOT9_FAT05230	NOT9	250
50834313	NOT9_FAT05230	NOT9	274
50834314	NOT9_FAT05230	NOT9	141
50834315	NOT9_FAT05230	NOT9	194
50834316	NOT9_FAT05230	NOT9	203
50834317	NOT9_FAT05230	NOT9	48
50834318	NOT9_FAT05230	NOT9	220
50834319	NOT9_FAT05230	NOT9	110
50834320	NOT9_FAT05230	NOT9	275
50834321	NOT9_FAT05230	NOT9	104
50834322	NOT9_FAT05230	NOT9	192
50834323	NOT9_FAT05230	NOT9	278
50834324	NOT9_FAT05230	NOT9	274
50834325	NOT9_FAT05230	NOT9	129
50834326	NOT9_FAT05230	NOT9	137
50834327	NOT9_FAT05230	NOT9	293
50834328	NOT9_FAT05230	NOT9	144
50834329	NOT9_FAT05230	NOT9	65
50834330	NOT9_FAT05230	NOT9	243
50834331	NOT9_FAT05230	NOT9	122
50834332	NOT9_FAT05230	NOT9	97
50834333	NOT9_FAT05230	NOT9	121
50834334	NOT9_FAT05230	NOT9	52
50834335	NOT9_FAT05230	NOT9	76
50834336	NOT9_FAT05230	NOT9	21
50834337	NOT9_FAT05230	NOT9	230
50834338	NOT9_FAT05230	NOT9	39
50834339	NOT9_FAT05230	NOT9	188
50834340	NOT9_FAT05230	NOT9	49
50834341	NOT9_FAT05230	NOT9	50
50834342	NOT9_FAT05230	NOT9	201
50834343	NOT9_FAT05230	NOT9	41
50834344	NOT9_FAT05230	NOT9	124
50834345	NOT9_FAT05230	NOT9	193
50834346	NOT9_FAT05230	NOT9	293
50834347	NOT9_FAT05230	NOT9	178
50834348	NOT9_FAT05230	NOT9	96
50834349	NOT9_FAT05230	NOT9	334
50834350	NOT9_FAT05230	NOT9	267
50834351	NOT9_FAT05230	NOT9	224
50834352	NOT9_FAT05230	NOT9	205
50834353	NOT9_FAT05230	NOT9	123
50834354	NOT9_FAT05230	NOT9	39
50834355	NOT9_FAT05230	NOT9	97
50834356	NOT9_FAT05230	NOT9	106
50834357	NOT9_FAT05230	NOT9	122
50834358	NOT9_FAT05230	NOT9	232
50834359	NOT9_FAT05230	NOT9	100
50834360	NOT9_FAT05230	NOT9	138
50834361	NOT9_FAT05230	NOT9	103
50834362	NOT9_FAT05230	NOT9	252
50834363	NOT9_FAT05230	NOT9	138
50834364	NOT9_FAT05230	NOT9	302
50834365	NOT9_FAT05230	NOT9	202
50834366	NOT9_FAT05230	NOT9	83
50834367	NOT9_FAT05230	NOT9	140
50834368	NOT9_FAT05230	NOT9	126
50834369	NOT9_FAT05230	NOT9	261
50834370	NOT9_FAT05230	NOT9	47
50834371	NOT9_FAT05230	NOT9	159
50834372	NOT9_FAT05230	NOT9	152
50834373	NOT9_FAT05230	NOT9	250
50834374	NOT9_FAT05230	NOT9	274
50834375	NOT9_FAT05230	NOT9	141
50834376	NOT9_FAT05230	NOT9	194
50834377	NOT9_FAT05230	NOT9	203
50834378	NOT9_FAT05230	NOT9	48
50834379	NOT9_FAT05230	NOT9	220
50834380	NOT9_FAT05230	NOT9	110
50834381	NOT9_FAT05230	NOT9	275
50834382	NOT9_FAT05230	NOT9	104
50834383	NOT9_FAT05230	NOT9	192
50834384	NOT9_FAT05230	NOT9	278
50834385	NOT9_FAT05230	NOT9	274
50834386	NOT9_FAT05230	NOT9	129
50834387	NOT9_FAT05230	NOT9	137
50834388	NOT9_FAT05230	NOT9	293
50834389	NOT9_FAT05230	NOT9	144
50834390	NOT9_FAT05230	NOT9	65
50834391	NOT9_FAT05230	NOT9	243
50834392	NOT9_FAT05230	NOT9	122
50834393	NOT9_FAT05230	NOT9	97
50834394	NOT9_FAT05230	NOT9	121
50834395	NOT9_FAT05230	NOT9	52
50834396	NOT9_FAT05230	NOT9	76
50834397	NOT9_FAT05230	NOT9	21
50834398	NOT9_FAT05230	NOT9	230
50834399	NOT9_FAT05230	NOT9	39
50834400	NOT9_FAT05230	NOT9	188
50834401	NOT9_FAT05230	NOT9	49
50834402	NOT9_FAT05230	NOT9	50
50834403	NOT9_FAT05230	NOT9	41
50834404	NOT9_FAT05230	NOT9	124
50834405	NOT9_FAT05230	NOT9	201
50834406	NOT9_FAT05230	NOT9	178
50834407	NOT9_FAT05230	NOT9	159
50834408	NOT9_FAT05230	NOT9	92
50834409	NOT9_FAT05230	NOT9	102
50834410	NOT9_FAT05230	NOT9	133
50834411	NOT9_FAT05230	NOT9	156
50834412	NOT9_FAT05230	NOT9	47
50834413	NOT9_FAT05230	NOT9	51
50834414	NOT9_FAT05230	NOT9	185
50834415	NOT9_FAT05230	NOT9	137
50834416	NOT9_FAT05230	NOT9	66
50834417	NOT9_FAT05230	NOT9	156
50834418	NOT9_FAT05230	NOT9	128
50834419	NOT9_FAT05230	NOT9	154
50834420	NOT9_FAT05230	NOT9	47
50834421	NOT9_FAT05230	NOT9	110
50834422	NOT9_FAT05230	NOT9	166
50834423	NOT9_FAT05230	NOT9	101
50834424	NOT9_FAT05230	NOT9	98
50834425	NOT9_FAT05230	NOT9	128
50834426	NOT9_FAT05230	NOT9	57
50834427	NOT9_FAT05230	NOT9	27
50834428	NOT9_FAT05230	NOT9	95
50834429	NOT9_FAT05230	NOT9	130
50834430	NOT9_FAT05230	NOT9	158
50834431	NOT9_FAT05230	NOT9	116
50834432	NOT9_FAT05230	NOT9	41
50834433	NOT9_FAT05230	NOT9	210
50834434	NOT9_FAT05230	NOT9	86
50834435	NOT9_FAT05230	NOT9	88
50834436	NOT9_FAT05230	NOT9	52
50834437	NOT9_FAT05230	NOT9	48
50834438	NOT9_FAT05230	NOT9	72
50834439	NOT9_FAT05230	NOT9	160
50834440	NOT9_FAT05230	NOT9	143
50834441	NOT9_FAT05230	NOT9	225
50834442	NOT9_FAT05230	NOT9	155
50834443	NOT9_FAT05230	NOT9	182
50834444	NOT9_FAT05230	NOT9	26
50834445	NOT9_FAT05230	NOT9	134
50834446	NOT9_FAT05230	NOT9	240
50834447	NOT9_FAT05230	NOT9	103
50834448	NOT9_FAT05230	NOT9	109
50834449	NOT9_FAT05230	NOT9	154
50834450	NOT9_FAT05230	NOT9	138
50834451	NOT9_FAT05230	NOT9	106
50834452	NOT9_FAT05230	NOT9	151
50834453	NOT9_FAT05230	NOT9	84
50834454	NOT9_FAT05230	NOT9	87
50834455	NOT9_FAT05230	NOT9	83
50834456	NOT9_FAT05230	NOT9	49
50834457	NOT9_FAT05230	NOT9	126
50834458	NOT9_FAT05230	NOT9	80
50834459	NOT9_FAT05230	NOT9	40
50834460	NOT9_FAT05230	NOT9	135
50834461	NOT9_FAT05230	NOT9	88
50834462	NOT9_FAT05230	NOT9	111
50834463	NOT9_FAT05230	NOT9	26
50834464	NOT9_FAT05230	NOT9	209
50834465	NOT9_FAT05230	NOT9	78
50834466	NOT9_FAT05230	NOT9	73
50834467	NOT9_FAT05230	NOT9	75
50834468	NOT9_FAT05230	NOT9	108
50834469	NOT9_FAT05230	NOT9	93
50834470	NOT9_FAT05230	NOT9	278
50834471	NOT9_FAT05230	NOT9	146
50834472	NOT9_FAT05230	NOT9	90
50834473	NOT9_FAT05230	NOT9	55
50834474	NOT9_FAT05230	NOT9	149
50834475	NOT9_FAT05230	NOT9	77
50834476	NOT9_FAT05230	NOT9	113
50834477	NOT9_FAT05230	NOT9	131
50834478	NOT9_FAT05230	NOT9	116
50834479	NOT9_FAT05230	NOT9	72
50834480	NOT9_FAT05230	NOT9	93
50834481	NOT9_FAT05230	NOT9	53
50834482	NOT9_FAT05230	NOT9	71
50834483	NOT9_FAT05230	NOT9	313
50834484	NOT9_FAT05230	NOT9	31
50834485	NOT9_FAT05230	NOT9	88
50834486	NOT9_FAT05230	NOT9	209
50834487	NOT9_FAT05230	NOT9	85
50834488	NOT9_FAT05230	NOT9	46
50834489	NOT9_FAT05230	NOT9	111
50834490	NOT9_FAT05230	NOT9	69
50834491	NOT9_FAT05230	NOT9	151
50834492	NOT9_FAT05230	NOT9	83
50834493	NOT9_FAT05230	NOT9	161
50834494	NOT9_FAT05230	NOT9	98
50834495	NOT9_FAT05230	NOT9	85
50834496	NOT9_FAT05230	NOT9	206
50834497	NOT9_FAT05230	NOT9	146
50834498	NOT9_FAT05230	NOT9	95
50834499	NOT9_FAT05230	NOT9	10
50834500	NOT9_FAT05230	NOT9	91
50834501	NOT9_FAT05230	NOT9	90
50834502	NOT9_FAT05230	NOT9	107
50834503	NOT9_FAT05230	NOT9	97
50834504	NOT9_FAT05230	NOT9	147
50834505	NOT9_FAT05230	NOT9	102
50834506	NOT9_FAT05230	NOT9	44
50834507	NOT9_FAT05230	NOT9	247
50834508	NOT9_FAT05230	NOT9	126
50834509	NOT9_FAT05230	NOT9	55
50834510	NOT9_FAT05230	NOT9	36
50834511	NOT9_FAT05230	NOT9	143
50834512	NOT9_FAT05230	NOT9	156
50834513	NOT9_FAT05230	NOT9	72
50834514	NOT9_FAT05230	NOT9	111
50834515	NOT9_FAT05230	NOT9	119
50834516	NOT9_FAT05230	NOT9	177
50834517	NOT9_FAT05230	NOT9	56
50834518	NOT9_FAT05230	NOT9	113
50834519	NOT9_FAT05230	NOT9	192
50834520	NOT9_FAT05230	NOT9	99
50834521	NOT9_FAT05230	NOT9	92
50834522	NOT9_FAT05230	NOT9	162
50834523	NOT9_FAT05230	NOT9	40
50834524	NOT9_FAT05230	NOT9	207
50834525	NOT9_FAT05230	NOT9	194
50834526	NOT9_FAT05230	NOT9	122
50834527	NOT9_FAT05230	NOT9	216
50834528	NOT9_FAT05230	NOT9	159
50834529	NOT9_FAT05230	NOT9	226
50834530	NOT9_FAT05230	NOT9	216
50834531	NOT9_FAT05230	NOT9	270
50834532	NOT9_FAT05230	NOT9	240
50834533	NOT9_FAT05230	NOT9	131
50834534	NOT9_FAT05230	NOT9	147
50834535	NOT9_FAT05230	NOT9	8
50834536	NOT9_FAT05230	NOT9	83
50834537	NOT9_FAT05230	NOT9	115
50834538	NOT9_FAT05230	NOT9	116
50834539	NOT9_FAT05230	NOT9	51
50834540	NOT9_FAT05230	NOT9	203
50834541	NOT9_FAT05230	NOT9	97
50834542	NOT9_FAT05230	NOT9	116
50834543	NOT9_FAT05230	NOT9	74
50834544	NOT9_FAT05230	NOT9	145
50834545	NOT9_FAT05230	NOT9	121
50834546	NOT9_FAT05230	NOT9	85
50834547	NOT9_FAT05230	NOT9	108
50834548	NOT9_FAT05230	NOT9	119
50834549	NOT9_FAT05230	NOT9	116
50834550	NOT9_FAT05230	NOT9	109
50834551	NOT9_FAT05230	NOT9	117
50834552	NOT9_FAT05230	NOT9	100
50834553	NOT9_FAT05230	NOT9	70
50834554	NOT9_FAT05230	NOT9	120
50834555	NOT9_FAT05230	NOT9	73
50834556	NOT9_FAT05230	NOT9	74
50834557	NOT9_FAT05230	NOT9	125
50834558	NOT9_FAT05230	NOT9	79
50834559	NOT9_FAT05230	NOT9	51
50834560	NOT9_FAT05230	NOT9	235
50834561	NOT9_FAT05230	NOT9	63
50834562	NOT9_FAT05230	NOT9	49
50834563	NOT9_FAT05230	NOT9	251
50834564	NOT9_FAT05230	NOT9	94
50834565	NOT9_FAT05230	NOT9	66
50834566	NOT9_FAT05230	NOT9	230
50834567	NOT9_FAT05230	NOT9	33
50834568	NOT9_FAT05230	NOT9	201
50834569	NOT9_FAT05230	NOT9	131
50834570	NOT9_FAT05230	NOT9	208
50834571	NOT9_FAT05230	NOT9	137
50834572	NOT9_FAT05230	NOT9	98
50834573	NOT9_FAT05230	NOT9	165
50834574	NOT9_FAT05230	NOT9	99
50834575	NOT9_FAT05230	NOT9	126
50834576	NOT9_FAT05230	NOT9	48
50834577	NOT9_FAT05230	NOT9	120
50834578	NOT9_FAT05230	NOT9	51
50834579	NOT9_FAT05230	NOT9	139
50834580	NOT9_FAT05230	NOT9	86
50834581	NOT9_FAT05230	NOT9	207
50834582	NOT9_FAT05230	NOT9	9
50834583	NOT9_FAT05230	NOT9	145
50834584	NOT9_FAT05230	NOT9	96
50834585	NOT9_FAT05230	NOT9	146
50834586	NOT9_FAT05230	NOT9	128
50834587	NOT9_FAT05230	NOT9	58
50834588	NOT9_FAT05230	NOT9	131
50834589	NOT9_FAT05230	NOT9	74
50834590	NOT9_FAT05230	NOT9	93
50834591	NOT9_FAT05230	NOT9	150
50834592	NOT9_FAT05230	NOT9	181
50834593	NOT9_FAT05230	NOT9	97
50834594	NOT9_FAT05230	NOT9	47
50834595	NOT9_FAT05230	NOT9	98
50834596	NOT9_FAT05230	NOT9	88
50834597	NOT9_FAT05230	NOT9	103
50834598	NOT9_FAT05230	NOT9	31
50834599	NOT9_FAT05230	NOT9	313
50834600	NOT9_FAT05230	NOT9	209
50834601	NOT9_FAT05230	NOT9	85
50834602	NOT9_FAT05230	NOT9	49
50834603	NOT9_FAT05230	NOT9	159
50834604	NOT9_FAT05230	NOT9	92
50834605	NOT9_FAT05230	NOT9	102
50834606	NOT9_FAT05230	NOT9	133
50834607	NOT9_FAT05230	NOT9	156
50834608	NOT9_FAT05230	NOT9	109
50834609	NOT9_FAT05230	NOT9	47
50834610	NOT9_FAT05230	NOT9	51
50834611	NOT9_FAT05230	NOT9	185
50834612	NOT9_FAT05230	NOT9	40
50834613	NOT9_FAT05230	NOT9	135
50834614	NOT9_FAT05230	NOT9	137
50834615	NOT9_FAT05230	NOT9	88
50834616	NOT9_FAT05230	NOT9	111
50834617	NOT9_FAT05230	NOT9	66
50834618	NOT9_FAT05230	NOT9	156
50834619	NOT9_FAT05230	NOT9	128
50834620	NOT9_FAT05230	NOT9	154
50834621	NOT9_FAT05230	NOT9	47
50834622	NOT9_FAT05230	NOT9	151
50834623	NOT9_FAT05230	NOT9	110
50834624	NOT9_FAT05230	NOT9	101
50834625	NOT9_FAT05230	NOT9	131
50834626	NOT9_FAT05230	NOT9	98
50834627	NOT9_FAT05230	NOT9	128
50834628	NOT9_FAT05230	NOT9	78
50834629	NOT9_FAT05230	NOT9	57
50834630	NOT9_FAT05230	NOT9	27
50834631	NOT9_FAT05230	NOT9	158
50834632	NOT9_FAT05230	NOT9	87
50834633	NOT9_FAT05230	NOT9	116
50834634	NOT9_FAT05230	NOT9	75
50834635	NOT9_FAT05230	NOT9	116
50834636	NOT9_FAT05230	NOT9	41
50834637	NOT9_FAT05230	NOT9	210
50834638	NOT9_FAT05230	NOT9	86
50834639	NOT9_FAT05230	NOT9	108
50834640	NOT9_FAT05230	NOT9	52
50834641	NOT9_FAT05230	NOT9	72
50834642	NOT9_FAT05230	NOT9	93
50834643	NOT9_FAT05230	NOT9	48
50834644	NOT9_FAT05230	NOT9	72
50834645	NOT9_FAT05230	NOT9	83
50834646	NOT9_FAT05230	NOT9	154
50834647	NOT9_FAT05230	NOT9	93
50834648	NOT9_FAT05230	NOT9	84
50834649	NOT9_FAT05230	NOT9	278
50834650	NOT9_FAT05230	NOT9	146
50834651	NOT9_FAT05230	NOT9	90
50834652	NOT9_FAT05230	NOT9	143
50834653	NOT9_FAT05230	NOT9	26
50834654	NOT9_FAT05230	NOT9	53
50834655	NOT9_FAT05230	NOT9	240
50834656	NOT9_FAT05230	NOT9	155
50834657	NOT9_FAT05230	NOT9	113
50834658	NOT9_FAT05230	NOT9	55
50834659	NOT9_FAT05230	NOT9	182
50834660	NOT9_FAT05230	NOT9	80
50834661	NOT9_FAT05230	NOT9	106
50834662	NOT9_FAT05230	NOT9	71
50834663	NOT9_FAT05230	NOT9	134
50834664	NOT9_FAT05230	NOT9	126
50834665	NOT9_FAT05230	NOT9	26
50834666	NOT9_FAT05230	NOT9	95
50834667	NOT9_FAT05230	NOT9	138
50834668	NOT9_FAT05230	NOT9	225
50834669	NOT9_FAT05230	NOT9	209
50834670	NOT9_FAT05230	NOT9	73
50834671	NOT9_FAT05230	NOT9	149
50834672	NOT9_FAT05230	NOT9	77
50834673	NOT9_FAT05230	NOT9	166
50834674	NOT9_FAT05230	NOT9	88
50834675	NOT9_FAT05230	NOT9	160
50834676	NOT9_FAT05230	NOT9	46
50834677	NOT9_FAT05230	NOT9	111
50834678	NOT9_FAT05230	NOT9	69
50834679	NOT9_FAT05230	NOT9	151
50834680	NOT9_FAT05230	NOT9	83
50834681	NOT9_FAT05230	NOT9	161
50834682	NOT9_FAT05230	NOT9	98
50834683	NOT9_FAT05230	NOT9	130
50834684	NOT9_FAT05230	NOT9	85
50834685	NOT9_FAT05230	NOT9	206
50834686	NOT9_FAT05230	NOT9	146
50834687	NOT9_FAT05230	NOT9	95
50834688	NOT9_FAT05230	NOT9	10
50834689	NOT9_FAT05230	NOT9	91
50834690	NOT9_FAT05230	NOT9	90
50834691	NOT9_FAT05230	NOT9	107
50834692	NOT9_FAT05230	NOT9	97
50834693	NOT9_FAT05230	NOT9	147
50834694	NOT9_FAT05230	NOT9	102
50834695	NOT9_FAT05230	NOT9	44
50834696	NOT9_FAT05230	NOT9	247
50834697	NOT9_FAT05230	NOT9	126
50834698	NOT9_FAT05230	NOT9	55
50834699	NOT9_FAT05230	NOT9	36
50834700	NOT9_FAT05230	NOT9	143
50834701	NOT9_FAT05230	NOT9	156
50834702	NOT9_FAT05230	NOT9	72
50834703	NOT9_FAT05230	NOT9	111
50834704	NOT9_FAT05230	NOT9	119
50834705	NOT9_FAT05230	NOT9	177
50834706	NOT9_FAT05230	NOT9	56
50834707	NOT9_FAT05230	NOT9	113
50834708	NOT9_FAT05230	NOT9	192
50834709	NOT9_FAT05230	NOT9	99
50834710	NOT9_FAT05230	NOT9	92
50834711	NOT9_FAT05230	NOT9	162
50834712	NOT9_FAT05230	NOT9	40
50834713	NOT9_FAT05230	NOT9	207
50834714	NOT9_FAT05230	NOT9	194
50834715	NOT9_FAT05230	NOT9	122
50834716	NOT9_FAT05230	NOT9	216
50834717	NOT9_FAT05230	NOT9	159
50834718	NOT9_FAT05230	NOT9	226
50834719	NOT9_FAT05230	NOT9	216
50834720	NOT9_FAT05230	NOT9	270
50834721	NOT9_FAT05230	NOT9	240
50834722	NOT9_FAT05230	NOT9	131
50834723	NOT9_FAT05230	NOT9	147
50834724	NOT9_FAT05230	NOT9	8
50834725	NOT9_FAT05230	NOT9	83
50834726	NOT9_FAT05230	NOT9	115
50834727	NOT9_FAT05230	NOT9	116
50834728	NOT9_FAT05230	NOT9	51
50834729	NOT9_FAT05230	NOT9	203
50834730	NOT9_FAT05230	NOT9	97
50834731	NOT9_FAT05230	NOT9	116
50834732	NOT9_FAT05230	NOT9	74
50834733	NOT9_FAT05230	NOT9	145
50834734	NOT9_FAT05230	NOT9	121
50834735	NOT9_FAT05230	NOT9	85
50834736	NOT9_FAT05230	NOT9	108
50834737	NOT9_FAT05230	NOT9	119
50834738	NOT9_FAT05230	NOT9	116
50834739	NOT9_FAT05230	NOT9	109
50834740	NOT9_FAT05230	NOT9	117
50834741	NOT9_FAT05230	NOT9	100
50834742	NOT9_FAT05230	NOT9	70
50834743	NOT9_FAT05230	NOT9	120
50834744	NOT9_FAT05230	NOT9	73
50834745	NOT9_FAT05230	NOT9	74
50834746	NOT9_FAT05230	NOT9	125
50834747	NOT9_FAT05230	NOT9	79
50834748	NOT9_FAT05230	NOT9	51
50834749	NOT9_FAT05230	NOT9	235
50834750	NOT9_FAT05230	NOT9	63
50834751	NOT9_FAT05230	NOT9	49
50834752	NOT9_FAT05230	NOT9	251
50834753	NOT9_FAT05230	NOT9	94
50834754	NOT9_FAT05230	NOT9	66
50834755	NOT9_FAT05230	NOT9	230
50834756	NOT9_FAT05230	NOT9	33
50834757	NOT9_FAT05230	NOT9	201
50834758	NOT9_FAT05230	NOT9	131
50834759	NOT9_FAT05230	NOT9	208
50834760	NOT9_FAT05230	NOT9	137
50834761	NOT9_FAT05230	NOT9	98
50834762	NOT9_FAT05230	NOT9	165
50834763	NOT9_FAT05230	NOT9	99
50834764	NOT9_FAT05230	NOT9	126
50834765	NOT9_FAT05230	NOT9	48
50834766	NOT9_FAT05230	NOT9	120
50834767	NOT9_FAT05230	NOT9	51
50834768	NOT9_FAT05230	NOT9	139
50834769	NOT9_FAT05230	NOT9	86
50834770	NOT9_FAT05230	NOT9	207
50834771	NOT9_FAT05230	NOT9	9
50834772	NOT9_FAT05230	NOT9	145
50834773	NOT9_FAT05230	NOT9	96
50834774	NOT9_FAT05230	NOT9	146
50834775	NOT9_FAT05230	NOT9	128
50834776	NOT9_FAT05230	NOT9	58
50834777	NOT9_FAT05230	NOT9	131
50834778	NOT9_FAT05230	NOT9	74
50834779	NOT9_FAT05230	NOT9	93
50834780	NOT9_FAT05230	NOT9	150
50834781	NOT9_FAT05230	NOT9	181
50834782	NOT9_FAT05230	NOT9	97
50834783	NOT9_FAT05230	NOT9	47
50834784	NOT9_FAT05230	NOT9	98
50834785	NOT9_FAT05230	NOT9	134
50834786	NOT9_FAT05230	NOT9	88
50834787	NOT9_FAT05230	NOT9	103
50834788	NOT9_FAT05230	NOT9	31
50834789	NOT9_FAT05230	NOT9	313
50834790	NOT9_FAT05230	NOT9	209
50834791	NOT9_FAT05230	NOT9	85
50834792	NOT9_FAT05230	NOT9	49
50834793	NOT9_FAT05230	NOT9	159
50834794	NOT9_FAT05230	NOT9	92
50834795	NOT9_FAT05230	NOT9	102
50834796	NOT9_FAT05230	NOT9	133
50834797	NOT9_FAT05230	NOT9	156
50834798	NOT9_FAT05230	NOT9	109
50834799	NOT9_FAT05230	NOT9	47
50834800	NOT9_FAT05230	NOT9	51
50834801	NOT9_FAT05230	NOT9	185
50834802	NOT9_FAT05230	NOT9	40
50834803	NOT9_FAT05230	NOT9	135
50834804	NOT9_FAT05230	NOT9	137
50834805	NOT9_FAT05230	NOT9	88
50834806	NOT9_FAT05230	NOT9	111
50834807	NOT9_FAT05230	NOT9	66
50834808	NOT9_FAT05230	NOT9	156
50834809	NOT9_FAT05230	NOT9	128
50834810	NOT9_FAT05230	NOT9	154
50834811	NOT9_FAT05230	NOT9	47
50834812	NOT9_FAT05230	NOT9	151
50834813	NOT9_FAT05230	NOT9	110
50834814	NOT9_FAT05230	NOT9	101
50834815	NOT9_FAT05230	NOT9	131
50834816	NOT9_FAT05230	NOT9	98
50834817	NOT9_FAT05230	NOT9	128
50834818	NOT9_FAT05230	NOT9	78
50834819	NOT9_FAT05230	NOT9	57
50834820	NOT9_FAT05230	NOT9	27
50834821	NOT9_FAT05230	NOT9	158
50834822	NOT9_FAT05230	NOT9	87
50834823	NOT9_FAT05230	NOT9	116
50834824	NOT9_FAT05230	NOT9	75
50834825	NOT9_FAT05230	NOT9	116
50834826	NOT9_FAT05230	NOT9	41
50834827	NOT9_FAT05230	NOT9	210
50834828	NOT9_FAT05230	NOT9	86
50834829	NOT9_FAT05230	NOT9	108
50834830	NOT9_FAT05230	NOT9	52
50834831	NOT9_FAT05230	NOT9	72
50834832	NOT9_FAT05230	NOT9	93
50834833	NOT9_FAT05230	NOT9	48
50834834	NOT9_FAT05230	NOT9	72
50834835	NOT9_FAT05230	NOT9	83
50834836	NOT9_FAT05230	NOT9	154
50834837	NOT9_FAT05230	NOT9	93
50834838	NOT9_FAT05230	NOT9	84
50834839	NOT9_FAT05230	NOT9	278
50834840	NOT9_FAT05230	NOT9	146
50834841	NOT9_FAT05230	NOT9	90
50834842	NOT9_FAT05230	NOT9	143
50834843	NOT9_FAT05230	NOT9	26
50834844	NOT9_FAT05230	NOT9	53
50834845	NOT9_FAT05230	NOT9	240
50834846	NOT9_FAT05230	NOT9	155
50834847	NOT9_FAT05230	NOT9	113
50834848	NOT9_FAT05230	NOT9	55
50834849	NOT9_FAT05230	NOT9	182
50834850	NOT9_FAT05230	NOT9	80
50834851	NOT9_FAT05230	NOT9	106
50834852	NOT9_FAT05230	NOT9	71
50834853	NOT9_FAT05230	NOT9	134
50834854	NOT9_FAT05230	NOT9	126
50834855	NOT9_FAT05230	NOT9	26
50834856	NOT9_FAT05230	NOT9	95
50834857	NOT9_FAT05230	NOT9	138
50834858	NOT9_FAT05230	NOT9	225
50834859	NOT9_FAT05230	NOT9	209
50834860	NOT9_FAT05230	NOT9	73
50834861	NOT9_FAT05230	NOT9	149
50834862	NOT9_FAT05230	NOT9	77
50834863	NOT9_FAT05230	NOT9	166
50834864	NOT9_FAT05230	NOT9	88
50834865	NOT9_FAT05230	NOT9	160
50834866	NOT9_FAT05230	NOT9	46
50834867	NOT9_FAT05230	NOT9	111
50834868	NOT9_FAT05230	NOT9	69
50834869	NOT9_FAT05230	NOT9	151
50834870	NOT9_FAT05230	NOT9	83
50834871	NOT9_FAT05230	NOT9	161
50834872	NOT9_FAT05230	NOT9	98
50834873	NOT9_FAT05230	NOT9	130
50834874	NOT9_FAT05230	NOT9	85
50834875	NOT9_FAT05230	NOT9	206
50834876	NOT9_FAT05230	NOT9	146
50834877	NOT9_FAT05230	NOT9	95
50834878	NOT9_FAT05230	NOT9	10
50834879	NOT9_FAT05230	NOT9	91
50834880	NOT9_FAT05230	NOT9	90
50834881	NOT9_FAT05230	NOT9	107
50834882	NOT9_FAT05230	NOT9	97
50834883	NOT9_FAT05230	NOT9	147
50834884	NOT9_FAT05230	NOT9	102
50834885	NOT9_FAT05230	NOT9	44
50834886	NOT9_FAT05230	NOT9	247
50834887	NOT9_FAT05230	NOT9	126
50834888	NOT9_FAT05230	NOT9	55
50834889	NOT9_FAT05230	NOT9	36
50834890	NOT9_FAT05230	NOT9	143
50834891	NOT9_FAT05230	NOT9	156
50834892	NOT9_FAT05230	NOT9	72
50834893	NOT9_FAT05230	NOT9	111
50834894	NOT9_FAT05230	NOT9	119
50834895	NOT9_FAT05230	NOT9	177
50834896	NOT9_FAT05230	NOT9	56
50834897	NOT9_FAT05230	NOT9	113
50834898	NOT9_FAT05230	NOT9	192
50834899	NOT9_FAT05230	NOT9	99
50834900	NOT9_FAT05230	NOT9	92
50834901	NOT9_FAT05230	NOT9	162
50834902	NOT9_FAT05230	NOT9	40
50834903	NOT9_FAT05230	NOT9	207
50834904	NOT9_FAT05230	NOT9	194
50834905	NOT9_FAT05230	NOT9	122
50834906	NOT9_FAT05230	NOT9	159
50834907	NOT9_FAT05230	NOT9	216
50834908	NOT9_FAT05230	NOT9	270
50834909	NOT9_FAT05230	NOT9	240
50834910	NOT9_FAT05230	NOT9	226
50834911	NOT9_FAT05230	NOT9	216
50834912	NOT9_FAT05230	NOT9	131
50834913	NOT9_FAT05230	NOT9	147
50834914	NOT9_FAT05230	NOT9	8
50834915	NOT9_FAT05230	NOT9	83
50834916	NOT9_FAT05230	NOT9	115
50834917	NOT9_FAT05230	NOT9	116
50834918	NOT9_FAT05230	NOT9	51
50834919	NOT9_FAT05230	NOT9	203
50834920	NOT9_FAT05230	NOT9	97
50834921	NOT9_FAT05230	NOT9	116
50834922	NOT9_FAT05230	NOT9	74
50834923	NOT9_FAT05230	NOT9	145
50834924	NOT9_FAT05230	NOT9	121
50834925	NOT9_FAT05230	NOT9	85
50834926	NOT9_FAT05230	NOT9	108
50834927	NOT9_FAT05230	NOT9	119
50834928	NOT9_FAT05230	NOT9	116
50834929	NOT9_FAT05230	NOT9	109
50834930	NOT9_FAT05230	NOT9	117
50834931	NOT9_FAT05230	NOT9	100
50834932	NOT9_FAT05230	NOT9	70
50834933	NOT9_FAT05230	NOT9	120
50834934	NOT9_FAT05230	NOT9	73
50834935	NOT9_FAT05230	NOT9	74
50834936	NOT9_FAT05230	NOT9	125
50834937	NOT9_FAT05230	NOT9	79
50834938	NOT9_FAT05230	NOT9	51
50834939	NOT9_FAT05230	NOT9	235
50834940	NOT9_FAT05230	NOT9	63
50834941	NOT9_FAT05230	NOT9	49
50834942	NOT9_FAT05230	NOT9	251
50834943	NOT9_FAT05230	NOT9	94
50834944	NOT9_FAT05230	NOT9	66
50834945	NOT9_FAT05230	NOT9	230
50834946	NOT9_FAT05230	NOT9	33
50834947	NOT9_FAT05230	NOT9	201
50834948	NOT9_FAT05230	NOT9	131
50834949	NOT9_FAT05230	NOT9	208
50834950	NOT9_FAT05230	NOT9	137
50834951	NOT9_FAT05230	NOT9	98
50834952	NOT9_FAT05230	NOT9	165
50834953	NOT9_FAT05230	NOT9	99
50834954	NOT9_FAT05230	NOT9	126
50834955	NOT9_FAT05230	NOT9	48
50834956	NOT9_FAT05230	NOT9	120
50834957	NOT9_FAT05230	NOT9	51
50834958	NOT9_FAT05230	NOT9	139
50834959	NOT9_FAT05230	NOT9	86
50834960	NOT9_FAT05230	NOT9	207
50834961	NOT9_FAT05230	NOT9	9
50834962	NOT9_FAT05230	NOT9	145
50834963	NOT9_FAT05230	NOT9	96
50834964	NOT9_FAT05230	NOT9	146
50834965	NOT9_FAT05230	NOT9	128
50834966	NOT9_FAT05230	NOT9	58
50834967	NOT9_FAT05230	NOT9	131
50834968	NOT9_FAT05230	NOT9	74
50834969	NOT9_FAT05230	NOT9	93
50834970	NOT9_FAT05230	NOT9	150
50834971	NOT9_FAT05230	NOT9	181
50834972	NOT9_FAT05230	NOT9	97
50834973	NOT9_FAT05230	NOT9	47
50834974	NOT9_FAT05230	NOT9	98
50834975	NOT9_FAT05230	NOT9	134
50834976	NOT9_FAT05230	NOT9	192
50834977	NOT9_FAT05230	NOT9	111
50834978	NOT9_FAT05230	NOT9	119
50834979	NOT9_FAT05230	NOT9	146
50834980	NOT9_FAT05230	NOT9	10
50834981	NOT9_FAT05230	NOT9	91
50834982	NOT9_FAT05230	NOT9	107
50834983	NOT9_FAT05230	NOT9	97
50834984	NOT9_FAT05230	NOT9	147
50834985	NOT9_FAT05230	NOT9	102
50834986	NOT9_FAT05230	NOT9	44
50834987	NOT9_FAT05230	NOT9	247
50834988	NOT9_FAT05230	NOT9	126
50834989	NOT9_FAT05230	NOT9	55
50834990	NOT9_FAT05230	NOT9	56
50834991	NOT9_FAT05230	NOT9	36
50834992	NOT9_FAT05230	NOT9	143
50834993	NOT9_FAT05230	NOT9	156
50834994	NOT9_FAT05230	NOT9	113
50834995	NOT9_FAT05230	NOT9	177
50834996	NOT9_FAT05230	NOT9	90
50834997	NOT9_FAT05230	NOT9	72
50834998	NOT9_FAT05230	NOT9	95
50834999	NOT9_FAT05230	NOT9	206
50835000	NOT9_FAT05230	NOT9	85
50835001	NOT9_FAT05230	NOT9	49
50835002	NOT9_FAT05230	NOT9	149
50835003	NOT9_FAT05230	NOT9	159
50835004	NOT9_FAT05230	NOT9	106
50835005	NOT9_FAT05230	NOT9	103
50835006	NOT9_FAT05230	NOT9	71
50835007	NOT9_FAT05230	NOT9	92
50835008	NOT9_FAT05230	NOT9	102
50835009	NOT9_FAT05230	NOT9	133
50835010	NOT9_FAT05230	NOT9	156
50835011	NOT9_FAT05230	NOT9	77
50835012	NOT9_FAT05230	NOT9	134
50835013	NOT9_FAT05230	NOT9	109
50835014	NOT9_FAT05230	NOT9	47
50835015	NOT9_FAT05230	NOT9	126
50835016	NOT9_FAT05230	NOT9	80
50835017	NOT9_FAT05230	NOT9	51
50835018	NOT9_FAT05230	NOT9	185
50835019	NOT9_FAT05230	NOT9	40
50835020	NOT9_FAT05230	NOT9	135
50835021	NOT9_FAT05230	NOT9	137
50835022	NOT9_FAT05230	NOT9	85
50835023	NOT9_FAT05230	NOT9	98
50835024	NOT9_FAT05230	NOT9	313
50835025	NOT9_FAT05230	NOT9	88
50835026	NOT9_FAT05230	NOT9	111
50835027	NOT9_FAT05230	NOT9	46
50835028	NOT9_FAT05230	NOT9	26
50835029	NOT9_FAT05230	NOT9	66
50835030	NOT9_FAT05230	NOT9	83
50835031	NOT9_FAT05230	NOT9	156
50835032	NOT9_FAT05230	NOT9	128
50835033	NOT9_FAT05230	NOT9	31
50835034	NOT9_FAT05230	NOT9	47
50835035	NOT9_FAT05230	NOT9	151
50835036	NOT9_FAT05230	NOT9	161
50835037	NOT9_FAT05230	NOT9	110
50835038	NOT9_FAT05230	NOT9	101
50835039	NOT9_FAT05230	NOT9	209
50835040	NOT9_FAT05230	NOT9	131
50835041	NOT9_FAT05230	NOT9	98
50835042	NOT9_FAT05230	NOT9	128
50835043	NOT9_FAT05230	NOT9	78
50835044	NOT9_FAT05230	NOT9	57
50835045	NOT9_FAT05230	NOT9	88
50835046	NOT9_FAT05230	NOT9	73
50835047	NOT9_FAT05230	NOT9	27
50835048	NOT9_FAT05230	NOT9	95
50835049	NOT9_FAT05230	NOT9	158
50835050	NOT9_FAT05230	NOT9	87
50835051	NOT9_FAT05230	NOT9	116
50835052	NOT9_FAT05230	NOT9	138
50835053	NOT9_FAT05230	NOT9	75
50835054	NOT9_FAT05230	NOT9	116
50835055	NOT9_FAT05230	NOT9	41
50835056	NOT9_FAT05230	NOT9	210
50835057	NOT9_FAT05230	NOT9	86
50835058	NOT9_FAT05230	NOT9	69
50835059	NOT9_FAT05230	NOT9	108
50835060	NOT9_FAT05230	NOT9	88
50835061	NOT9_FAT05230	NOT9	52
50835062	NOT9_FAT05230	NOT9	72
50835063	NOT9_FAT05230	NOT9	93
50835064	NOT9_FAT05230	NOT9	48
50835065	NOT9_FAT05230	NOT9	72
50835066	NOT9_FAT05230	NOT9	83
50835067	NOT9_FAT05230	NOT9	154
50835068	NOT9_FAT05230	NOT9	111
50835069	NOT9_FAT05230	NOT9	93
50835070	NOT9_FAT05230	NOT9	84
50835071	NOT9_FAT05230	NOT9	278
50835072	NOT9_FAT05230	NOT9	160
50835073	NOT9_FAT05230	NOT9	146
50835074	NOT9_FAT05230	NOT9	90
50835075	NOT9_FAT05230	NOT9	143
50835076	NOT9_FAT05230	NOT9	26
50835077	NOT9_FAT05230	NOT9	53
50835078	NOT9_FAT05230	NOT9	225
50835079	NOT9_FAT05230	NOT9	209
50835080	NOT9_FAT05230	NOT9	151
50835081	NOT9_FAT05230	NOT9	155
50835082	NOT9_FAT05230	NOT9	113
50835083	NOT9_FAT05230	NOT9	55
50835084	NOT9_FAT05230	NOT9	182
50835085	NOT9_FAT05230	NOT9	240
50835086	NOT9_FAT05230	NOT9	130
50835087	NOT9_FAT05230	NOT9	166
50835088	NOT9_FAT05230	NOT9	99
50835089	NOT9_FAT05230	NOT9	154
50835090	NOT9_FAT05230	NOT9	92
50835091	NOT9_FAT05230	NOT9	162
50835092	NOT9_FAT05230	NOT9	40
50835093	NOT9_FAT05230	NOT9	207
50835094	NOT9_FAT05230	NOT9	194
50835095	NOT9_FAT05230	NOT9	122
50835096	NOT9_FAT05230	NOT9	216
50835097	NOT9_FAT05230	NOT9	159
50835098	NOT9_FAT05230	NOT9	226
50835099	NOT9_FAT05230	NOT9	216
50835100	NOT9_FAT05230	NOT9	270
50835101	NOT9_FAT05230	NOT9	240
50835102	NOT9_FAT05230	NOT9	131
50835103	NOT9_FAT05230	NOT9	147
50835104	NOT9_FAT05230	NOT9	8
50835105	NOT9_FAT05230	NOT9	83
50835106	NOT9_FAT05230	NOT9	115
50835107	NOT9_FAT05230	NOT9	116
50835108	NOT9_FAT05230	NOT9	51
50835109	NOT9_FAT05230	NOT9	203
50835110	NOT9_FAT05230	NOT9	97
50835111	NOT9_FAT05230	NOT9	116
50835112	NOT9_FAT05230	NOT9	74
50835113	NOT9_FAT05230	NOT9	145
50835114	NOT9_FAT05230	NOT9	121
50835115	NOT9_FAT05230	NOT9	85
50835116	NOT9_FAT05230	NOT9	108
50835117	NOT9_FAT05230	NOT9	119
50835118	NOT9_FAT05230	NOT9	116
50835119	NOT9_FAT05230	NOT9	109
50835120	NOT9_FAT05230	NOT9	117
50835121	NOT9_FAT05230	NOT9	100
50835122	NOT9_FAT05230	NOT9	70
50835123	NOT9_FAT05230	NOT9	120
50835124	NOT9_FAT05230	NOT9	73
50835125	NOT9_FAT05230	NOT9	74
50835126	NOT9_FAT05230	NOT9	125
50835127	NOT9_FAT05230	NOT9	79
50835128	NOT9_FAT05230	NOT9	51
50835129	NOT9_FAT05230	NOT9	235
50835130	NOT9_FAT05230	NOT9	63
50835131	NOT9_FAT05230	NOT9	49
50835132	NOT9_FAT05230	NOT9	251
50835133	NOT9_FAT05230	NOT9	94
50835134	NOT9_FAT05230	NOT9	66
50835135	NOT9_FAT05230	NOT9	230
50835136	NOT9_FAT05230	NOT9	33
50835137	NOT9_FAT05230	NOT9	201
50835138	NOT9_FAT05230	NOT9	131
50835139	NOT9_FAT05230	NOT9	208
50835140	NOT9_FAT05230	NOT9	137
50835141	NOT9_FAT05230	NOT9	98
50835142	NOT9_FAT05230	NOT9	165
50835143	NOT9_FAT05230	NOT9	99
50835144	NOT9_FAT05230	NOT9	126
50835145	NOT9_FAT05230	NOT9	48
50835146	NOT9_FAT05230	NOT9	120
50835147	NOT9_FAT05230	NOT9	51
50835148	NOT9_FAT05230	NOT9	139
50835149	NOT9_FAT05230	NOT9	86
50835150	NOT9_FAT05230	NOT9	207
50835151	NOT9_FAT05230	NOT9	9
50835152	NOT9_FAT05230	NOT9	145
50835153	NOT9_FAT05230	NOT9	96
50835154	NOT9_FAT05230	NOT9	146
50835155	NOT9_FAT05230	NOT9	128
50835156	NOT9_FAT05230	NOT9	58
50835157	NOT9_FAT05230	NOT9	131
50835158	NOT9_FAT05230	NOT9	74
50835159	NOT9_FAT05230	NOT9	93
50835160	NOT9_FAT05230	NOT9	150
50835161	NOT9_FAT05230	NOT9	181
50835162	NOT9_FAT05230	NOT9	97
50835163	NOT9_FAT05230	NOT9	47
50835164	NOT9_FAT05230	NOT9	98
50835165	NOT9_FAT05230	NOT9	134
50835166	NOT9_FAT05230	NOT9	98
50835167	NOT9_FAT05230	NOT9	66
50835168	NOT9_FAT05230	NOT9	156
50835169	NOT9_FAT05230	NOT9	41
50835170	NOT9_FAT05230	NOT9	143
50835171	NOT9_FAT05230	NOT9	155
50835172	NOT9_FAT05230	NOT9	52
50835173	NOT9_FAT05230	NOT9	156
50835174	NOT9_FAT05230	NOT9	101
50835175	NOT9_FAT05230	NOT9	185
50835176	NOT9_FAT05230	NOT9	154
50835177	NOT9_FAT05230	NOT9	158
50835178	NOT9_FAT05230	NOT9	137
50835179	NOT9_FAT05230	NOT9	27
50835180	NOT9_FAT05230	NOT9	95
50835181	NOT9_FAT05230	NOT9	225
50835182	NOT9_FAT05230	NOT9	182
50835183	NOT9_FAT05230	NOT9	88
50835184	NOT9_FAT05230	NOT9	159
50835185	NOT9_FAT05230	NOT9	47
50835186	NOT9_FAT05230	NOT9	48
50835187	NOT9_FAT05230	NOT9	51
50835188	NOT9_FAT05230	NOT9	86
50835189	NOT9_FAT05230	NOT9	160
50835190	NOT9_FAT05230	NOT9	47
50835191	NOT9_FAT05230	NOT9	130
50835192	NOT9_FAT05230	NOT9	128
50835193	NOT9_FAT05230	NOT9	57
50835194	NOT9_FAT05230	NOT9	72
50835195	NOT9_FAT05230	NOT9	92
50835196	NOT9_FAT05230	NOT9	133
50835197	NOT9_FAT05230	NOT9	110
50835198	NOT9_FAT05230	NOT9	166
50835199	NOT9_FAT05230	NOT9	128
50835200	NOT9_FAT05230	NOT9	116
50835201	NOT9_FAT05230	NOT9	210
50835202	NOT9_FAT05230	NOT9	102
50835203	NOT9_FAT05230	NOT9	26
50835204	NOT9_FAT05230	NOT9	134
50835205	NOT9_FAT05230	NOT9	240
50835206	NOT9_FAT05230	NOT9	103
50835207	NOT9_FAT05230	NOT9	109
50835208	NOT9_FAT05230	NOT9	154
50835209	NOT9_FAT05230	NOT9	138
50835210	NOT9_FAT05230	NOT9	106
50835211	NOT9_FAT05230	NOT9	151
50835212	NOT9_FAT05230	NOT9	84
50835213	NOT9_FAT05230	NOT9	87
50835214	NOT9_FAT05230	NOT9	83
50835215	NOT9_FAT05230	NOT9	49
50835216	NOT9_FAT05230	NOT9	126
50835217	NOT9_FAT05230	NOT9	80
50835218	NOT9_FAT05230	NOT9	40
50835219	NOT9_FAT05230	NOT9	135
50835220	NOT9_FAT05230	NOT9	88
50835221	NOT9_FAT05230	NOT9	111
50835222	NOT9_FAT05230	NOT9	26
50835223	NOT9_FAT05230	NOT9	209
50835224	NOT9_FAT05230	NOT9	78
50835225	NOT9_FAT05230	NOT9	73
50835226	NOT9_FAT05230	NOT9	75
50835227	NOT9_FAT05230	NOT9	108
50835228	NOT9_FAT05230	NOT9	93
50835229	NOT9_FAT05230	NOT9	278
50835230	NOT9_FAT05230	NOT9	146
50835231	NOT9_FAT05230	NOT9	90
50835232	NOT9_FAT05230	NOT9	55
50835233	NOT9_FAT05230	NOT9	149
50835234	NOT9_FAT05230	NOT9	77
50835235	NOT9_FAT05230	NOT9	113
50835236	NOT9_FAT05230	NOT9	131
50835237	NOT9_FAT05230	NOT9	116
50835238	NOT9_FAT05230	NOT9	72
50835239	NOT9_FAT05230	NOT9	93
50835240	NOT9_FAT05230	NOT9	53
50835241	NOT9_FAT05230	NOT9	71
50835242	NOT9_FAT05230	NOT9	313
50835243	NOT9_FAT05230	NOT9	31
50835244	NOT9_FAT05230	NOT9	88
50835245	NOT9_FAT05230	NOT9	209
50835246	NOT9_FAT05230	NOT9	85
50835247	NOT9_FAT05230	NOT9	46
50835248	NOT9_FAT05230	NOT9	111
50835249	NOT9_FAT05230	NOT9	69
50835250	NOT9_FAT05230	NOT9	151
50835251	NOT9_FAT05230	NOT9	83
50835252	NOT9_FAT05230	NOT9	161
50835253	NOT9_FAT05230	NOT9	98
50835254	NOT9_FAT05230	NOT9	85
50835255	NOT9_FAT05230	NOT9	206
50835256	NOT9_FAT05230	NOT9	146
50835257	NOT9_FAT05230	NOT9	95
50835258	NOT9_FAT05230	NOT9	10
50835259	NOT9_FAT05230	NOT9	91
50835260	NOT9_FAT05230	NOT9	90
50835261	NOT9_FAT05230	NOT9	107
50835262	NOT9_FAT05230	NOT9	97
50835263	NOT9_FAT05230	NOT9	147
50835264	NOT9_FAT05230	NOT9	102
50835265	NOT9_FAT05230	NOT9	44
50835266	NOT9_FAT05230	NOT9	247
50835267	NOT9_FAT05230	NOT9	126
50835268	NOT9_FAT05230	NOT9	55
50835269	NOT9_FAT05230	NOT9	36
50835270	NOT9_FAT05230	NOT9	143
50835271	NOT9_FAT05230	NOT9	156
50835272	NOT9_FAT05230	NOT9	72
50835273	NOT9_FAT05230	NOT9	111
50835274	NOT9_FAT05230	NOT9	119
50835275	NOT9_FAT05230	NOT9	177
50835276	NOT9_FAT05230	NOT9	56
50835277	NOT9_FAT05230	NOT9	113
50835278	NOT9_FAT05230	NOT9	192
50835279	NOT9_FAT05230	NOT9	99
50835280	NOT9_FAT05230	NOT9	92
50835281	NOT9_FAT05230	NOT9	162
50835282	NOT9_FAT05230	NOT9	40
50835283	NOT9_FAT05230	NOT9	207
50835284	NOT9_FAT05230	NOT9	194
50835285	NOT9_FAT05230	NOT9	122
50835286	NOT9_FAT05230	NOT9	159
50835287	NOT9_FAT05230	NOT9	216
50835288	NOT9_FAT05230	NOT9	270
50835289	NOT9_FAT05230	NOT9	240
50835290	NOT9_FAT05230	NOT9	226
50835291	NOT9_FAT05230	NOT9	216
50835292	NOT9_FAT05230	NOT9	131
50835293	NOT9_FAT05230	NOT9	147
50835294	NOT9_FAT05230	NOT9	8
50835295	NOT9_FAT05230	NOT9	83
50835296	NOT9_FAT05230	NOT9	115
50835297	NOT9_FAT05230	NOT9	116
50835298	NOT9_FAT05230	NOT9	51
50835299	NOT9_FAT05230	NOT9	203
50835300	NOT9_FAT05230	NOT9	97
50835301	NOT9_FAT05230	NOT9	116
50835302	NOT9_FAT05230	NOT9	74
50835303	NOT9_FAT05230	NOT9	145
50835304	NOT9_FAT05230	NOT9	121
50835305	NOT9_FAT05230	NOT9	85
50835306	NOT9_FAT05230	NOT9	108
50835307	NOT9_FAT05230	NOT9	119
50835308	NOT9_FAT05230	NOT9	116
50835309	NOT9_FAT05230	NOT9	109
50835310	NOT9_FAT05230	NOT9	117
50835311	NOT9_FAT05230	NOT9	100
50835312	NOT9_FAT05230	NOT9	70
50835313	NOT9_FAT05230	NOT9	120
50835314	NOT9_FAT05230	NOT9	73
50835315	NOT9_FAT05230	NOT9	74
50835316	NOT9_FAT05230	NOT9	125
50835317	NOT9_FAT05230	NOT9	79
50835318	NOT9_FAT05230	NOT9	51
50835319	NOT9_FAT05230	NOT9	235
50835320	NOT9_FAT05230	NOT9	63
50835321	NOT9_FAT05230	NOT9	49
50835322	NOT9_FAT05230	NOT9	251
50835323	NOT9_FAT05230	NOT9	94
50835324	NOT9_FAT05230	NOT9	66
50835325	NOT9_FAT05230	NOT9	230
50835326	NOT9_FAT05230	NOT9	33
50835327	NOT9_FAT05230	NOT9	201
50835328	NOT9_FAT05230	NOT9	131
50835329	NOT9_FAT05230	NOT9	208
50835330	NOT9_FAT05230	NOT9	137
50835331	NOT9_FAT05230	NOT9	98
50835332	NOT9_FAT05230	NOT9	165
50835333	NOT9_FAT05230	NOT9	99
50835334	NOT9_FAT05230	NOT9	126
50835335	NOT9_FAT05230	NOT9	48
50835336	NOT9_FAT05230	NOT9	120
50835337	NOT9_FAT05230	NOT9	51
50835338	NOT9_FAT05230	NOT9	139
50835339	NOT9_FAT05230	NOT9	86
50835340	NOT9_FAT05230	NOT9	207
50835341	NOT9_FAT05230	NOT9	9
50835342	NOT9_FAT05230	NOT9	145
50835343	NOT9_FAT05230	NOT9	96
50835344	NOT9_FAT05230	NOT9	146
50835345	NOT9_FAT05230	NOT9	128
50835346	NOT9_FAT05230	NOT9	58
50835347	NOT9_FAT05230	NOT9	131
50835348	NOT9_FAT05230	NOT9	74
50835349	NOT9_FAT05230	NOT9	93
50835350	NOT9_FAT05230	NOT9	150
50835351	NOT9_FAT05230	NOT9	181
50835352	NOT9_FAT05230	NOT9	97
50835353	NOT9_FAT05230	NOT9	47
50835354	NOT9_FAT05230	NOT9	98
50835355	NOT9_FAT05230	NOT9	134
50835356	NOT9_FAT05230	NOT9	192
50835357	NOT9_FAT05230	NOT9	111
50835358	NOT9_FAT05230	NOT9	119
50835359	NOT9_FAT05230	NOT9	146
50835360	NOT9_FAT05230	NOT9	10
50835361	NOT9_FAT05230	NOT9	97
50835362	NOT9_FAT05230	NOT9	102
50835363	NOT9_FAT05230	NOT9	44
50835364	NOT9_FAT05230	NOT9	55
50835365	NOT9_FAT05230	NOT9	143
50835366	NOT9_FAT05230	NOT9	156
50835367	NOT9_FAT05230	NOT9	113
50835368	NOT9_FAT05230	NOT9	247
50835369	NOT9_FAT05230	NOT9	107
50835370	NOT9_FAT05230	NOT9	36
50835371	NOT9_FAT05230	NOT9	91
50835372	NOT9_FAT05230	NOT9	147
50835373	NOT9_FAT05230	NOT9	56
50835374	NOT9_FAT05230	NOT9	126
50835375	NOT9_FAT05230	NOT9	177
50835376	NOT9_FAT05230	NOT9	90
50835377	NOT9_FAT05230	NOT9	72
50835378	NOT9_FAT05230	NOT9	95
50835379	NOT9_FAT05230	NOT9	206
50835380	NOT9_FAT05230	NOT9	85
50835381	NOT9_FAT05230	NOT9	49
50835382	NOT9_FAT05230	NOT9	149
50835383	NOT9_FAT05230	NOT9	159
50835384	NOT9_FAT05230	NOT9	106
50835385	NOT9_FAT05230	NOT9	103
50835386	NOT9_FAT05230	NOT9	71
50835387	NOT9_FAT05230	NOT9	92
50835388	NOT9_FAT05230	NOT9	133
50835389	NOT9_FAT05230	NOT9	156
50835390	NOT9_FAT05230	NOT9	77
50835391	NOT9_FAT05230	NOT9	134
50835392	NOT9_FAT05230	NOT9	109
50835393	NOT9_FAT05230	NOT9	47
50835394	NOT9_FAT05230	NOT9	126
50835395	NOT9_FAT05230	NOT9	80
50835396	NOT9_FAT05230	NOT9	51
50835397	NOT9_FAT05230	NOT9	185
50835398	NOT9_FAT05230	NOT9	40
50835399	NOT9_FAT05230	NOT9	135
50835400	NOT9_FAT05230	NOT9	137
50835401	NOT9_FAT05230	NOT9	98
50835402	NOT9_FAT05230	NOT9	313
50835403	NOT9_FAT05230	NOT9	46
50835404	NOT9_FAT05230	NOT9	26
50835405	NOT9_FAT05230	NOT9	66
50835406	NOT9_FAT05230	NOT9	83
50835407	NOT9_FAT05230	NOT9	156
50835408	NOT9_FAT05230	NOT9	128
50835409	NOT9_FAT05230	NOT9	31
50835410	NOT9_FAT05230	NOT9	47
50835411	NOT9_FAT05230	NOT9	151
50835412	NOT9_FAT05230	NOT9	161
50835413	NOT9_FAT05230	NOT9	110
50835414	NOT9_FAT05230	NOT9	101
50835415	NOT9_FAT05230	NOT9	209
50835416	NOT9_FAT05230	NOT9	98
50835417	NOT9_FAT05230	NOT9	128
50835418	NOT9_FAT05230	NOT9	78
50835419	NOT9_FAT05230	NOT9	57
50835420	NOT9_FAT05230	NOT9	88
50835421	NOT9_FAT05230	NOT9	73
50835422	NOT9_FAT05230	NOT9	95
50835423	NOT9_FAT05230	NOT9	158
50835424	NOT9_FAT05230	NOT9	87
50835425	NOT9_FAT05230	NOT9	116
50835426	NOT9_FAT05230	NOT9	138
50835427	NOT9_FAT05230	NOT9	75
50835428	NOT9_FAT05230	NOT9	116
50835429	NOT9_FAT05230	NOT9	41
50835430	NOT9_FAT05230	NOT9	86
50835431	NOT9_FAT05230	NOT9	69
50835432	NOT9_FAT05230	NOT9	108
50835433	NOT9_FAT05230	NOT9	88
50835434	NOT9_FAT05230	NOT9	52
50835435	NOT9_FAT05230	NOT9	93
50835436	NOT9_FAT05230	NOT9	48
50835437	NOT9_FAT05230	NOT9	72
50835438	NOT9_FAT05230	NOT9	154
50835439	NOT9_FAT05230	NOT9	111
50835440	NOT9_FAT05230	NOT9	93
50835441	NOT9_FAT05230	NOT9	84
50835442	NOT9_FAT05230	NOT9	160
50835443	NOT9_FAT05230	NOT9	146
50835444	NOT9_FAT05230	NOT9	90
50835445	NOT9_FAT05230	NOT9	143
50835446	NOT9_FAT05230	NOT9	53
50835447	NOT9_FAT05230	NOT9	225
50835448	NOT9_FAT05230	NOT9	209
50835449	NOT9_FAT05230	NOT9	151
50835450	NOT9_FAT05230	NOT9	155
50835451	NOT9_FAT05230	NOT9	113
50835452	NOT9_FAT05230	NOT9	55
50835453	NOT9_FAT05230	NOT9	182
50835454	NOT9_FAT05230	NOT9	130
50835455	NOT9_FAT05230	NOT9	166
50835456	NOT9_FAT05230	NOT9	99
50835457	NOT9_FAT05230	NOT9	154
50835458	NOT9_FAT05230	NOT9	92
50835459	NOT9_FAT05230	NOT9	162
50835460	NOT9_FAT05230	NOT9	40
50835461	NOT9_FAT05230	NOT9	207
50835462	NOT9_FAT05230	NOT9	194
50835463	NOT9_FAT05230	NOT9	122
50835464	NOT9_FAT05230	NOT9	159
50835465	NOT9_FAT05230	NOT9	216
50835466	NOT9_FAT05230	NOT9	270
50835467	NOT9_FAT05230	NOT9	240
50835468	NOT9_FAT05230	NOT9	226
50835469	NOT9_FAT05230	NOT9	216
50835470	NOT9_FAT05230	NOT9	131
50835471	NOT9_FAT05230	NOT9	147
50835472	NOT9_FAT05230	NOT9	8
50835473	NOT9_FAT05230	NOT9	83
50835474	NOT9_FAT05230	NOT9	115
50835475	NOT9_FAT05230	NOT9	116
50835476	NOT9_FAT05230	NOT9	51
50835477	NOT9_FAT05230	NOT9	203
50835478	NOT9_FAT05230	NOT9	97
50835479	NOT9_FAT05230	NOT9	116
50835480	NOT9_FAT05230	NOT9	74
50835481	NOT9_FAT05230	NOT9	145
50835482	NOT9_FAT05230	NOT9	121
50835483	NOT9_FAT05230	NOT9	85
50835484	NOT9_FAT05230	NOT9	119
50835485	NOT9_FAT05230	NOT9	116
50835486	NOT9_FAT05230	NOT9	117
50835487	NOT9_FAT05230	NOT9	74
50835488	NOT9_FAT05230	NOT9	125
50835489	NOT9_FAT05230	NOT9	79
50835490	NOT9_FAT05230	NOT9	235
50835491	NOT9_FAT05230	NOT9	63
50835492	NOT9_FAT05230	NOT9	94
50835493	NOT9_FAT05230	NOT9	131
50835494	NOT9_FAT05230	NOT9	208
50835495	NOT9_FAT05230	NOT9	137
50835496	NOT9_FAT05230	NOT9	165
50835497	NOT9_FAT05230	NOT9	99
50835498	NOT9_FAT05230	NOT9	126
50835499	NOT9_FAT05230	NOT9	207
50835500	NOT9_FAT05230	NOT9	47
50835501	NOT9_FAT05230	NOT9	226
50835502	NOT9_FAT05230	NOT9	216
50835503	NOT9_FAT05230	NOT9	270
50835504	NOT9_FAT05230	NOT9	240
50835505	NOT9_FAT05230	NOT9	159
50835506	NOT9_FAT05230	NOT9	226
50835507	NOT9_FAT05230	NOT9	226
50835508	NOT9_FAT05230	NOT9	49
50835509	NOT9_FAT05230	NOT9	161
50835510	NOT9_FAT05230	NOT9	106
50835511	NOT9_FAT05230	NOT9	198
50835512	NOT9_FAT05230	NOT9	233
50835513	NOT9_FAT05230	NOT9	345
50835514	NOT9_FAT05230	NOT9	97
50835515	NOT9_FAT05230	NOT9	142
50835516	NOT9_FAT05230	NOT9	196
50835517	NOT9_FAT05230	NOT9	141
50835518	NOT9_FAT05230	NOT9	279
50835519	NOT9_FAT05230	NOT9	257
50835520	NOT9_FAT05230	NOT9	81
50835521	NOT9_FAT05230	NOT9	185
50835522	NOT9_FAT05230	NOT9	299
50835523	NOT9_FAT05230	NOT9	203
50835524	NOT9_FAT05230	NOT9	279
50835525	NOT9_FAT05230	NOT9	257
50835526	NOT9_FAT05230	NOT9	275
50835527	NOT9_FAT05230	NOT9	228
50835528	NOT9_FAT05230	NOT9	299
50835529	NOT9_FAT05230	NOT9	286
50835530	NOT9_FAT05230	NOT9	229
50835531	NOT9_FAT05230	NOT9	238
50835532	NOT9_FAT05230	NOT9	218
50835533	NOT9_FAT05230	NOT9	240
50835534	NOT9_FAT05230	NOT9	303
50835535	NOT9_FAT05230	NOT9	344
50835536	NOT9_FAT05230	NOT9	296
50835537	NOT9_FAT05230	NOT9	196
50835538	NOT9_FAT05230	NOT9	141
50835539	NOT9_FAT05230	NOT9	279
50835540	NOT9_FAT05230	NOT9	81
50835541	NOT9_FAT05230	NOT9	185
50835542	NOT9_FAT05230	NOT9	299
50835543	NOT9_FAT05230	NOT9	203
50835544	NOT9_FAT05230	NOT9	279
50835545	NOT9_FAT05230	NOT9	257
50835546	NOT9_FAT05230	NOT9	275
50835547	NOT9_FAT05230	NOT9	228
50835548	NOT9_FAT05230	NOT9	299
50835549	NOT9_FAT05230	NOT9	286
50835550	NOT9_FAT05230	NOT9	229
50835551	NOT9_FAT05230	NOT9	238
50835552	NOT9_FAT05230	NOT9	218
50835553	NOT9_FAT05230	NOT9	240
50835554	NOT9_FAT05230	NOT9	303
50835555	NOT9_FAT05230	NOT9	344
50835556	NOT9_FAT05230	NOT9	296
50835557	NOT9_FAT05230	NOT9	196
50835558	NOT9_FAT05230	NOT9	275
50835559	NOT9_FAT05230	NOT9	81
50835560	NOT9_FAT05230	NOT9	185
50835561	NOT9_FAT05230	NOT9	203
50835562	NOT9_FAT05230	NOT9	279
50835563	NOT9_FAT05230	NOT9	257
50835564	NOT9_FAT05230	NOT9	275
50835565	NOT9_FAT05230	NOT9	228
50835566	NOT9_FAT05230	NOT9	299
50835567	NOT9_FAT05230	NOT9	286
50835568	NOT9_FAT05230	NOT9	229
50835569	NOT9_FAT05230	NOT9	238
50835570	NOT9_FAT05230	NOT9	218
50835571	NOT9_FAT05230	NOT9	240
50835572	NOT9_FAT05230	NOT9	303
50835573	NOT9_FAT05230	NOT9	344
50835574	NOT9_FAT05230	NOT9	296
50835575	NOT9_FAT05230	NOT9	203
50835576	NOT9_FAT05230	NOT9	279
50835577	NOT9_FAT05230	NOT9	257
50835578	NOT9_FAT05230	NOT9	275
50835579	NOT9_FAT05230	NOT9	299
50835580	NOT9_FAT05230	NOT9	228
50835581	NOT9_FAT05230	NOT9	286
50835582	NOT9_FAT05230	NOT9	185
50835583	NOT9_FAT05230	NOT9	81
50835584	NOT9_FAT05230	NOT9	229
50835585	NOT9_FAT05230	NOT9	238
50835586	NOT9_FAT05230	NOT9	218
50835587	NOT9_FAT05230	NOT9	240
50835588	NOT9_FAT05230	NOT9	303
50835589	NOT9_FAT05230	NOT9	344
50835590	NOT9_FAT05230	NOT9	296
50835591	NOT9_FAT05230	NOT9	257
50835592	NOT9_FAT05230	NOT9	275
50835593	NOT9_FAT05230	NOT9	299
50835594	NOT9_FAT05230	NOT9	286
50835595	NOT9_FAT05230	NOT9	203
50835596	NOT9_FAT05230	NOT9	185
50835597	NOT9_FAT05230	NOT9	228
50835598	NOT9_FAT05230	NOT9	279
50835599	NOT9_FAT05230	NOT9	229
50835600	NOT9_FAT05230	NOT9	238
50835601	NOT9_FAT05230	NOT9	218
50835602	NOT9_FAT05230	NOT9	240
50835603	NOT9_FAT05230	NOT9	303
50835604	NOT9_FAT05230	NOT9	344
50835605	NOT9_FAT05230	NOT9	296
50835606	NOT9_FAT05230	NOT9	257
50835607	NOT9_FAT05230	NOT9	275
50835608	NOT9_FAT05230	NOT9	12
50835609	NOT9_FAT05230	NOT9	283
50835610	NOT9_FAT05230	NOT9	265
50835611	NOT9_FAT05230	NOT9	12
50835612	NOT9_FAT05230	NOT9	316
50835613	NOT9_FAT05230	NOT9	265
50835614	NOT9_FAT05230	NOT9	12
50835615	NOT9_FAT05230	NOT9	283
50835616	NOT9_FAT05230	NOT9	316
50835617	NOT9_FAT05230	NOT9	316
50835618	NOT9_FAT05230	NOT9	265
50835619	NOT9_FAT05230	NOT9	283
50835620	NOT9_FAT05230	NOT9	195
50835621	NOT9_FAT05230	NOT9	263
50835622	NOT9_FAT05230	NOT9	112
50835623	NOT9_FAT05230	NOT9	183
50835624	NOT9_FAT05230	NOT9	71
50835625	NOT9_FAT05230	NOT9	12
50835626	NOT9_FAT05230	NOT9	283
50835627	NOT9_FAT05230	NOT9	265
50835628	NOT9_FAT05230	NOT9	12
50835629	NOT9_FAT05230	NOT9	316
50835630	NOT9_FAT05230	NOT9	265
50835631	NOT9_FAT05230	NOT9	12
50835632	NOT9_FAT05230	NOT9	283
50835633	NOT9_FAT05230	NOT9	316
50835634	NOT9_FAT05230	NOT9	316
50835635	NOT9_FAT05230	NOT9	265
50835636	NOT9_FAT05230	NOT9	283
50835637	NOT9_FAT05230	NOT9	142
50835638	NOT9_FAT05230	NOT9	8
50835639	NOT9_FAT05230	NOT9	82
50835640	NOT9_FAT05230	NOT9	60
50835641	NOT9_FAT05230	NOT9	9
50835642	NOT9_FAT05230	NOT9	26
50835643	NOT9_FAT05230	NOT9	132
50835644	NOT9_FAT05230	NOT9	107
50835645	NOT9_FAT05230	NOT9	259
50835646	NOT9_FAT05230	NOT9	99
50835647	NOT9_FAT05230	NOT9	224
50835648	NOT9_FAT05230	NOT9	43
50835649	NOT9_FAT05230	NOT9	65
50835650	NOT9_FAT05230	NOT9	240
50835651	NOT9_FAT05230	NOT9	8
50835652	NOT9_FAT05230	NOT9	32
50835653	NOT9_FAT05230	NOT9	144
50835654	NOT9_FAT05230	NOT9	75
50835655	NOT9_FAT05230	NOT9	205
50835656	NOT9_FAT05230	NOT9	219
50835657	NOT9_FAT05230	NOT9	156
50835658	NOT9_FAT05230	NOT9	256
50835659	NOT9_FAT05230	NOT9	133
50835660	NOT9_FAT05230	NOT9	122
50835661	NOT9_FAT05230	NOT9	82
50835662	NOT9_FAT05230	NOT9	202
50835663	NOT9_FAT05230	NOT9	144
50835664	NOT9_FAT05230	NOT9	168
50835665	NOT9_FAT05230	NOT9	138
50835666	NOT9_FAT05230	NOT9	120
50835667	NOT9_FAT05230	NOT9	188
50835668	NOT9_FAT05230	NOT9	95
50835669	NOT9_FAT05230	NOT9	12
50835670	NOT9_FAT05230	NOT9	72
50835671	NOT9_FAT05230	NOT9	125
50835672	NOT9_FAT05230	NOT9	99
50835673	NOT9_FAT05230	NOT9	260
50835674	NOT9_FAT05230	NOT9	123
50835675	NOT9_FAT05230	NOT9	157
50835676	NOT9_FAT05230	NOT9	238
50835677	NOT9_FAT05230	NOT9	174
50835678	NOT9_FAT05230	NOT9	249
50835679	NOT9_FAT05230	NOT9	92
50835680	NOT9_FAT05230	NOT9	52
50835681	NOT9_FAT05230	NOT9	58
50835682	NOT9_FAT05230	NOT9	115
50835683	NOT9_FAT05230	NOT9	307
50835684	NOT9_FAT05230	NOT9	123
50835685	NOT9_FAT05230	NOT9	105
50835686	NOT9_FAT05230	NOT9	164
50835687	NOT9_FAT05230	NOT9	119
50835688	NOT9_FAT05230	NOT9	146
50835689	NOT9_FAT05230	NOT9	39
50835690	NOT9_FAT05230	NOT9	220
50835691	NOT9_FAT05230	NOT9	41
50835692	NOT9_FAT05230	NOT9	72
50835693	NOT9_FAT05230	NOT9	159
50835694	NOT9_FAT05230	NOT9	248
50835695	NOT9_FAT05230	NOT9	289
50835696	NOT9_FAT05230	NOT9	43
50835697	NOT9_FAT05230	NOT9	125
50835698	NOT9_FAT05230	NOT9	38
50835699	NOT9_FAT05230	NOT9	72
50835700	NOT9_FAT05230	NOT9	100
50835701	NOT9_FAT05230	NOT9	200
50835702	NOT9_FAT05230	NOT9	140
50835703	NOT9_FAT05230	NOT9	105
50835704	NOT9_FAT05230	NOT9	244
50835705	NOT9_FAT05230	NOT9	310
50835706	NOT9_FAT05230	NOT9	168
50835707	NOT9_FAT05230	NOT9	190
50835708	NOT9_FAT05230	NOT9	305
50835709	NOT9_FAT05230	NOT9	80
50835710	NOT9_FAT05230	NOT9	196
50835711	NOT9_FAT05230	NOT9	66
50835712	NOT9_FAT05230	NOT9	139
50835713	NOT9_FAT05230	NOT9	219
50835714	NOT9_FAT05230	NOT9	319
50835715	NOT9_FAT05230	NOT9	218
50835716	NOT9_FAT05230	NOT9	192
50835717	NOT9_FAT05230	NOT9	43
50835718	NOT9_FAT05230	NOT9	134
50835719	NOT9_FAT05230	NOT9	183
50835720	NOT9_FAT05230	NOT9	155
50835721	NOT9_FAT05230	NOT9	92
50835722	NOT9_FAT05230	NOT9	74
50835723	NOT9_FAT05230	NOT9	82
50835724	NOT9_FAT05230	NOT9	60
50835725	NOT9_FAT05230	NOT9	9
50835726	NOT9_FAT05230	NOT9	132
50835727	NOT9_FAT05230	NOT9	107
50835728	NOT9_FAT05230	NOT9	259
50835729	NOT9_FAT05230	NOT9	138
50835730	NOT9_FAT05230	NOT9	251
50835731	NOT9_FAT05230	NOT9	65
50835732	NOT9_FAT05230	NOT9	178
50835733	NOT9_FAT05230	NOT9	8
50835734	NOT9_FAT05230	NOT9	75
50835735	NOT9_FAT05230	NOT9	205
50835736	NOT9_FAT05230	NOT9	174
50835737	NOT9_FAT05230	NOT9	13
50835738	NOT9_FAT05230	NOT9	133
50835739	NOT9_FAT05230	NOT9	235
50835740	NOT9_FAT05230	NOT9	122
50835741	NOT9_FAT05230	NOT9	168
50835742	NOT9_FAT05230	NOT9	138
50835743	NOT9_FAT05230	NOT9	120
50835744	NOT9_FAT05230	NOT9	95
50835745	NOT9_FAT05230	NOT9	188
50835746	NOT9_FAT05230	NOT9	95
50835747	NOT9_FAT05230	NOT9	21
50835748	NOT9_FAT05230	NOT9	113
50835749	NOT9_FAT05230	NOT9	12
50835750	NOT9_FAT05230	NOT9	241
50835751	NOT9_FAT05230	NOT9	99
50835752	NOT9_FAT05230	NOT9	260
50835753	NOT9_FAT05230	NOT9	123
50835754	NOT9_FAT05230	NOT9	157
50835755	NOT9_FAT05230	NOT9	187
50835756	NOT9_FAT05230	NOT9	174
50835757	NOT9_FAT05230	NOT9	249
50835758	NOT9_FAT05230	NOT9	131
50835759	NOT9_FAT05230	NOT9	179
50835760	NOT9_FAT05230	NOT9	92
50835761	NOT9_FAT05230	NOT9	52
50835762	NOT9_FAT05230	NOT9	123
50835763	NOT9_FAT05230	NOT9	37
50835764	NOT9_FAT05230	NOT9	164
50835765	NOT9_FAT05230	NOT9	40
50835766	NOT9_FAT05230	NOT9	146
50835767	NOT9_FAT05230	NOT9	248
50835768	NOT9_FAT05230	NOT9	268
50835769	NOT9_FAT05230	NOT9	220
50835770	NOT9_FAT05230	NOT9	41
50835771	NOT9_FAT05230	NOT9	72
50835772	NOT9_FAT05230	NOT9	214
50835773	NOT9_FAT05230	NOT9	248
50835774	NOT9_FAT05230	NOT9	289
50835775	NOT9_FAT05230	NOT9	125
50835776	NOT9_FAT05230	NOT9	81
50835777	NOT9_FAT05230	NOT9	61
50835778	NOT9_FAT05230	NOT9	100
50835779	NOT9_FAT05230	NOT9	115
50835780	NOT9_FAT05230	NOT9	200
50835781	NOT9_FAT05230	NOT9	120
50835782	NOT9_FAT05230	NOT9	140
50835783	NOT9_FAT05230	NOT9	105
50835784	NOT9_FAT05230	NOT9	244
50835785	NOT9_FAT05230	NOT9	168
50835786	NOT9_FAT05230	NOT9	186
50835787	NOT9_FAT05230	NOT9	331
50835788	NOT9_FAT05230	NOT9	126
50835789	NOT9_FAT05230	NOT9	310
50835790	NOT9_FAT05230	NOT9	168
50835791	NOT9_FAT05230	NOT9	190
50835792	NOT9_FAT05230	NOT9	80
50835793	NOT9_FAT05230	NOT9	196
50835794	NOT9_FAT05230	NOT9	184
50835795	NOT9_FAT05230	NOT9	139
50835796	NOT9_FAT05230	NOT9	241
50835797	NOT9_FAT05230	NOT9	319
50835798	NOT9_FAT05230	NOT9	20
50835799	NOT9_FAT05230	NOT9	60
50835800	NOT9_FAT05230	NOT9	134
50835801	NOT9_FAT05230	NOT9	214
50835802	NOT9_FAT05230	NOT9	183
50835803	NOT9_FAT05230	NOT9	92
50835804	NOT9_FAT05230	NOT9	8
50835805	NOT9_FAT05230	NOT9	74
50835806	NOT9_FAT05230	NOT9	82
50835807	NOT9_FAT05230	NOT9	60
50835808	NOT9_FAT05230	NOT9	9
50835809	NOT9_FAT05230	NOT9	26
50835810	NOT9_FAT05230	NOT9	132
50835811	NOT9_FAT05230	NOT9	107
50835812	NOT9_FAT05230	NOT9	259
50835813	NOT9_FAT05230	NOT9	138
50835814	NOT9_FAT05230	NOT9	99
50835815	NOT9_FAT05230	NOT9	251
50835816	NOT9_FAT05230	NOT9	43
50835817	NOT9_FAT05230	NOT9	240
50835818	NOT9_FAT05230	NOT9	32
50835819	NOT9_FAT05230	NOT9	144
50835820	NOT9_FAT05230	NOT9	75
50835821	NOT9_FAT05230	NOT9	157
50835822	NOT9_FAT05230	NOT9	219
50835823	NOT9_FAT05230	NOT9	156
50835824	NOT9_FAT05230	NOT9	174
50835825	NOT9_FAT05230	NOT9	256
50835826	NOT9_FAT05230	NOT9	138
50835827	NOT9_FAT05230	NOT9	120
50835828	NOT9_FAT05230	NOT9	95
50835829	NOT9_FAT05230	NOT9	149
50835830	NOT9_FAT05230	NOT9	188
50835831	NOT9_FAT05230	NOT9	113
50835832	NOT9_FAT05230	NOT9	125
50835833	NOT9_FAT05230	NOT9	241
50835834	NOT9_FAT05230	NOT9	99
50835835	NOT9_FAT05230	NOT9	260
50835836	NOT9_FAT05230	NOT9	123
50835837	NOT9_FAT05230	NOT9	157
50835838	NOT9_FAT05230	NOT9	238
50835839	NOT9_FAT05230	NOT9	187
50835840	NOT9_FAT05230	NOT9	174
50835841	NOT9_FAT05230	NOT9	249
50835842	NOT9_FAT05230	NOT9	131
50835843	NOT9_FAT05230	NOT9	92
50835844	NOT9_FAT05230	NOT9	52
50835845	NOT9_FAT05230	NOT9	58
50835846	NOT9_FAT05230	NOT9	115
50835847	NOT9_FAT05230	NOT9	307
50835848	NOT9_FAT05230	NOT9	123
50835849	NOT9_FAT05230	NOT9	37
50835850	NOT9_FAT05230	NOT9	40
50835851	NOT9_FAT05230	NOT9	146
50835852	NOT9_FAT05230	NOT9	248
50835853	NOT9_FAT05230	NOT9	39
50835854	NOT9_FAT05230	NOT9	268
50835855	NOT9_FAT05230	NOT9	41
50835856	NOT9_FAT05230	NOT9	159
50835857	NOT9_FAT05230	NOT9	214
50835858	NOT9_FAT05230	NOT9	88
50835859	NOT9_FAT05230	NOT9	43
50835860	NOT9_FAT05230	NOT9	125
50835861	NOT9_FAT05230	NOT9	93
50835862	NOT9_FAT05230	NOT9	100
50835863	NOT9_FAT05230	NOT9	72
50835864	NOT9_FAT05230	NOT9	61
50835865	NOT9_FAT05230	NOT9	255
50835866	NOT9_FAT05230	NOT9	244
50835867	NOT9_FAT05230	NOT9	168
50835868	NOT9_FAT05230	NOT9	331
50835869	NOT9_FAT05230	NOT9	310
50835870	NOT9_FAT05230	NOT9	168
50835871	NOT9_FAT05230	NOT9	190
50835872	NOT9_FAT05230	NOT9	305
50835873	NOT9_FAT05230	NOT9	80
50835874	NOT9_FAT05230	NOT9	196
50835875	NOT9_FAT05230	NOT9	66
50835876	NOT9_FAT05230	NOT9	139
50835877	NOT9_FAT05230	NOT9	241
50835878	NOT9_FAT05230	NOT9	219
50835879	NOT9_FAT05230	NOT9	319
50835880	NOT9_FAT05230	NOT9	20
50835881	NOT9_FAT05230	NOT9	60
50835882	NOT9_FAT05230	NOT9	192
50835883	NOT9_FAT05230	NOT9	43
50835884	NOT9_FAT05230	NOT9	134
50835885	NOT9_FAT05230	NOT9	214
50835886	NOT9_FAT05230	NOT9	183
50835887	NOT9_FAT05230	NOT9	155
50835888	NOT9_FAT05230	NOT9	74
50835889	NOT9_FAT05230	NOT9	60
50835890	NOT9_FAT05230	NOT9	26
50835891	NOT9_FAT05230	NOT9	107
50835892	NOT9_FAT05230	NOT9	138
50835893	NOT9_FAT05230	NOT9	224
50835894	NOT9_FAT05230	NOT9	251
50835895	NOT9_FAT05230	NOT9	240
50835896	NOT9_FAT05230	NOT9	178
50835897	NOT9_FAT05230	NOT9	8
50835898	NOT9_FAT05230	NOT9	144
50835899	NOT9_FAT05230	NOT9	75
50835900	NOT9_FAT05230	NOT9	157
50835901	NOT9_FAT05230	NOT9	205
50835902	NOT9_FAT05230	NOT9	219
50835903	NOT9_FAT05230	NOT9	156
50835904	NOT9_FAT05230	NOT9	174
50835905	NOT9_FAT05230	NOT9	256
50835906	NOT9_FAT05230	NOT9	133
50835907	NOT9_FAT05230	NOT9	235
50835908	NOT9_FAT05230	NOT9	122
50835909	NOT9_FAT05230	NOT9	202
50835910	NOT9_FAT05230	NOT9	144
50835911	NOT9_FAT05230	NOT9	168
50835912	NOT9_FAT05230	NOT9	138
50835913	NOT9_FAT05230	NOT9	120
50835914	NOT9_FAT05230	NOT9	95
50835915	NOT9_FAT05230	NOT9	149
50835916	NOT9_FAT05230	NOT9	188
50835917	NOT9_FAT05230	NOT9	188
50835918	NOT9_FAT05230	NOT9	304
50835919	NOT9_FAT05230	NOT9	95
50835920	NOT9_FAT05230	NOT9	21
50835921	NOT9_FAT05230	NOT9	113
50835922	NOT9_FAT05230	NOT9	72
50835923	NOT9_FAT05230	NOT9	125
50835924	NOT9_FAT05230	NOT9	241
50835925	NOT9_FAT05230	NOT9	260
50835926	NOT9_FAT05230	NOT9	238
50835927	NOT9_FAT05230	NOT9	187
50835928	NOT9_FAT05230	NOT9	131
50835929	NOT9_FAT05230	NOT9	179
50835930	NOT9_FAT05230	NOT9	92
50835931	NOT9_FAT05230	NOT9	58
50835932	NOT9_FAT05230	NOT9	214
50835933	NOT9_FAT05230	NOT9	115
50835934	NOT9_FAT05230	NOT9	297
50835935	NOT9_FAT05230	NOT9	307
50835936	NOT9_FAT05230	NOT9	155
50835937	NOT9_FAT05230	NOT9	105
50835938	NOT9_FAT05230	NOT9	37
50835939	NOT9_FAT05230	NOT9	119
50835940	NOT9_FAT05230	NOT9	40
50835941	NOT9_FAT05230	NOT9	146
50835942	NOT9_FAT05230	NOT9	248
50835943	NOT9_FAT05230	NOT9	39
50835944	NOT9_FAT05230	NOT9	268
50835945	NOT9_FAT05230	NOT9	220
50835946	NOT9_FAT05230	NOT9	41
50835947	NOT9_FAT05230	NOT9	72
50835948	NOT9_FAT05230	NOT9	159
50835949	NOT9_FAT05230	NOT9	214
50835950	NOT9_FAT05230	NOT9	88
50835951	NOT9_FAT05230	NOT9	93
50835952	NOT9_FAT05230	NOT9	81
50835953	NOT9_FAT05230	NOT9	100
50835954	NOT9_FAT05230	NOT9	72
50835955	NOT9_FAT05230	NOT9	100
50835956	NOT9_FAT05230	NOT9	115
50835957	NOT9_FAT05230	NOT9	200
50835958	NOT9_FAT05230	NOT9	120
50835959	NOT9_FAT05230	NOT9	105
50835960	NOT9_FAT05230	NOT9	244
50835961	NOT9_FAT05230	NOT9	168
50835962	NOT9_FAT05230	NOT9	186
50835963	NOT9_FAT05230	NOT9	331
50835964	NOT9_FAT05230	NOT9	126
50835965	NOT9_FAT05230	NOT9	310
50835966	NOT9_FAT05230	NOT9	190
50835967	NOT9_FAT05230	NOT9	305
50835968	NOT9_FAT05230	NOT9	196
50835969	NOT9_FAT05230	NOT9	184
50835970	NOT9_FAT05230	NOT9	219
50835971	NOT9_FAT05230	NOT9	20
50835972	NOT9_FAT05230	NOT9	218
50835973	NOT9_FAT05230	NOT9	43
50835974	NOT9_FAT05230	NOT9	134
50835975	NOT9_FAT05230	NOT9	183
50835976	NOT9_FAT05230	NOT9	155
50835977	NOT9_FAT05230	NOT9	92
50835978	NOT9_FAT05230	NOT9	8
50835979	NOT9_FAT05230	NOT9	74
50835980	NOT9_FAT05230	NOT9	9
50835981	NOT9_FAT05230	NOT9	26
50835982	NOT9_FAT05230	NOT9	132
50835983	NOT9_FAT05230	NOT9	107
50835984	NOT9_FAT05230	NOT9	259
50835985	NOT9_FAT05230	NOT9	138
50835986	NOT9_FAT05230	NOT9	99
50835987	NOT9_FAT05230	NOT9	224
50835988	NOT9_FAT05230	NOT9	251
50835989	NOT9_FAT05230	NOT9	43
50835990	NOT9_FAT05230	NOT9	65
50835991	NOT9_FAT05230	NOT9	240
50835992	NOT9_FAT05230	NOT9	32
50835993	NOT9_FAT05230	NOT9	144
50835994	NOT9_FAT05230	NOT9	157
50835995	NOT9_FAT05230	NOT9	174
50835996	NOT9_FAT05230	NOT9	256
50835997	NOT9_FAT05230	NOT9	13
50835998	NOT9_FAT05230	NOT9	133
50835999	NOT9_FAT05230	NOT9	122
50836000	NOT9_FAT05230	NOT9	82
50836001	NOT9_FAT05230	NOT9	202
50836002	NOT9_FAT05230	NOT9	138
50836003	NOT9_FAT05230	NOT9	120
50836004	NOT9_FAT05230	NOT9	95
50836005	NOT9_FAT05230	NOT9	149
50836006	NOT9_FAT05230	NOT9	188
50836007	NOT9_FAT05230	NOT9	188
50836008	NOT9_FAT05230	NOT9	304
50836009	NOT9_FAT05230	NOT9	21
50836010	NOT9_FAT05230	NOT9	113
50836011	NOT9_FAT05230	NOT9	12
50836012	NOT9_FAT05230	NOT9	72
50836013	NOT9_FAT05230	NOT9	241
50836014	NOT9_FAT05230	NOT9	123
50836015	NOT9_FAT05230	NOT9	157
50836016	NOT9_FAT05230	NOT9	174
50836017	NOT9_FAT05230	NOT9	249
50836018	NOT9_FAT05230	NOT9	131
50836019	NOT9_FAT05230	NOT9	179
50836020	NOT9_FAT05230	NOT9	52
50836021	NOT9_FAT05230	NOT9	214
50836022	NOT9_FAT05230	NOT9	115
50836023	NOT9_FAT05230	NOT9	297
50836024	NOT9_FAT05230	NOT9	155
50836025	NOT9_FAT05230	NOT9	105
50836026	NOT9_FAT05230	NOT9	37
50836027	NOT9_FAT05230	NOT9	164
50836028	NOT9_FAT05230	NOT9	146
50836029	NOT9_FAT05230	NOT9	248
50836030	NOT9_FAT05230	NOT9	39
50836031	NOT9_FAT05230	NOT9	268
50836032	NOT9_FAT05230	NOT9	72
50836033	NOT9_FAT05230	NOT9	214
50836034	NOT9_FAT05230	NOT9	88
50836035	NOT9_FAT05230	NOT9	289
50836036	NOT9_FAT05230	NOT9	43
50836037	NOT9_FAT05230	NOT9	125
50836038	NOT9_FAT05230	NOT9	93
50836039	NOT9_FAT05230	NOT9	38
50836040	NOT9_FAT05230	NOT9	81
50836041	NOT9_FAT05230	NOT9	61
50836042	NOT9_FAT05230	NOT9	100
50836043	NOT9_FAT05230	NOT9	120
50836044	NOT9_FAT05230	NOT9	255
50836045	NOT9_FAT05230	NOT9	105
50836046	NOT9_FAT05230	NOT9	168
50836047	NOT9_FAT05230	NOT9	186
50836048	NOT9_FAT05230	NOT9	310
50836049	NOT9_FAT05230	NOT9	168
50836050	NOT9_FAT05230	NOT9	305
50836051	NOT9_FAT05230	NOT9	66
50836052	NOT9_FAT05230	NOT9	184
50836053	NOT9_FAT05230	NOT9	139
50836054	NOT9_FAT05230	NOT9	219
50836055	NOT9_FAT05230	NOT9	60
50836056	NOT9_FAT05230	NOT9	192
50836057	NOT9_FAT05230	NOT9	214
50836058	NOT9_FAT05230	NOT9	155
50836059	NOT9_FAT05230	NOT9	92
50836060	NOT9_FAT05230	NOT9	8
50836061	NOT9_FAT05230	NOT9	82
50836062	NOT9_FAT05230	NOT9	60
50836063	NOT9_FAT05230	NOT9	9
50836064	NOT9_FAT05230	NOT9	26
50836065	NOT9_FAT05230	NOT9	138
50836066	NOT9_FAT05230	NOT9	99
50836067	NOT9_FAT05230	NOT9	224
50836068	NOT9_FAT05230	NOT9	251
50836069	NOT9_FAT05230	NOT9	43
50836070	NOT9_FAT05230	NOT9	65
50836071	NOT9_FAT05230	NOT9	178
50836072	NOT9_FAT05230	NOT9	8
50836073	NOT9_FAT05230	NOT9	32
50836074	NOT9_FAT05230	NOT9	75
50836075	NOT9_FAT05230	NOT9	157
50836076	NOT9_FAT05230	NOT9	205
50836077	NOT9_FAT05230	NOT9	156
50836078	NOT9_FAT05230	NOT9	256
50836079	NOT9_FAT05230	NOT9	13
50836080	NOT9_FAT05230	NOT9	133
50836081	NOT9_FAT05230	NOT9	235
50836082	NOT9_FAT05230	NOT9	82
50836083	NOT9_FAT05230	NOT9	144
50836084	NOT9_FAT05230	NOT9	168
50836085	NOT9_FAT05230	NOT9	120
50836086	NOT9_FAT05230	NOT9	149
50836087	NOT9_FAT05230	NOT9	188
50836088	NOT9_FAT05230	NOT9	304
50836089	NOT9_FAT05230	NOT9	12
50836090	NOT9_FAT05230	NOT9	72
50836091	NOT9_FAT05230	NOT9	125
50836092	NOT9_FAT05230	NOT9	260
50836093	NOT9_FAT05230	NOT9	123
50836094	NOT9_FAT05230	NOT9	157
50836095	NOT9_FAT05230	NOT9	187
50836096	NOT9_FAT05230	NOT9	174
50836097	NOT9_FAT05230	NOT9	179
50836098	NOT9_FAT05230	NOT9	52
50836099	NOT9_FAT05230	NOT9	58
50836100	NOT9_FAT05230	NOT9	214
50836101	NOT9_FAT05230	NOT9	115
50836102	NOT9_FAT05230	NOT9	297
50836103	NOT9_FAT05230	NOT9	307
50836104	NOT9_FAT05230	NOT9	123
50836105	NOT9_FAT05230	NOT9	155
50836106	NOT9_FAT05230	NOT9	105
50836107	NOT9_FAT05230	NOT9	37
50836108	NOT9_FAT05230	NOT9	164
50836109	NOT9_FAT05230	NOT9	119
50836110	NOT9_FAT05230	NOT9	40
50836111	NOT9_FAT05230	NOT9	146
50836112	NOT9_FAT05230	NOT9	268
50836113	NOT9_FAT05230	NOT9	220
50836114	NOT9_FAT05230	NOT9	72
50836115	NOT9_FAT05230	NOT9	214
50836116	NOT9_FAT05230	NOT9	88
50836117	NOT9_FAT05230	NOT9	248
50836118	NOT9_FAT05230	NOT9	289
50836119	NOT9_FAT05230	NOT9	93
50836120	NOT9_FAT05230	NOT9	38
50836121	NOT9_FAT05230	NOT9	81
50836122	NOT9_FAT05230	NOT9	100
50836123	NOT9_FAT05230	NOT9	72
50836124	NOT9_FAT05230	NOT9	61
50836125	NOT9_FAT05230	NOT9	100
50836126	NOT9_FAT05230	NOT9	115
50836127	NOT9_FAT05230	NOT9	120
50836128	NOT9_FAT05230	NOT9	140
50836129	NOT9_FAT05230	NOT9	255
50836130	NOT9_FAT05230	NOT9	244
50836131	NOT9_FAT05230	NOT9	186
50836132	NOT9_FAT05230	NOT9	126
50836133	NOT9_FAT05230	NOT9	310
50836134	NOT9_FAT05230	NOT9	168
50836135	NOT9_FAT05230	NOT9	190
50836136	NOT9_FAT05230	NOT9	80
50836137	NOT9_FAT05230	NOT9	196
50836138	NOT9_FAT05230	NOT9	66
50836139	NOT9_FAT05230	NOT9	184
50836140	NOT9_FAT05230	NOT9	139
50836141	NOT9_FAT05230	NOT9	241
50836142	NOT9_FAT05230	NOT9	219
50836143	NOT9_FAT05230	NOT9	319
50836144	NOT9_FAT05230	NOT9	20
50836145	NOT9_FAT05230	NOT9	218
50836146	NOT9_FAT05230	NOT9	60
50836147	NOT9_FAT05230	NOT9	43
50836148	NOT9_FAT05230	NOT9	214
50836149	NOT9_FAT05230	NOT9	155
50836150	NOT9_FAT05230	NOT9	92
50836151	NOT9_FAT05230	NOT9	60
50836152	NOT9_FAT05230	NOT9	26
50836153	NOT9_FAT05230	NOT9	132
50836154	NOT9_FAT05230	NOT9	259
50836155	NOT9_FAT05230	NOT9	99
50836156	NOT9_FAT05230	NOT9	224
50836157	NOT9_FAT05230	NOT9	43
50836158	NOT9_FAT05230	NOT9	65
50836159	NOT9_FAT05230	NOT9	240
50836160	NOT9_FAT05230	NOT9	178
50836161	NOT9_FAT05230	NOT9	32
50836162	NOT9_FAT05230	NOT9	157
50836163	NOT9_FAT05230	NOT9	219
50836164	NOT9_FAT05230	NOT9	174
50836165	NOT9_FAT05230	NOT9	13
50836166	NOT9_FAT05230	NOT9	235
50836167	NOT9_FAT05230	NOT9	122
50836168	NOT9_FAT05230	NOT9	82
50836169	NOT9_FAT05230	NOT9	202
50836170	NOT9_FAT05230	NOT9	144
50836171	NOT9_FAT05230	NOT9	149
50836172	NOT9_FAT05230	NOT9	188
50836173	NOT9_FAT05230	NOT9	304
50836174	NOT9_FAT05230	NOT9	95
50836175	NOT9_FAT05230	NOT9	21
50836176	NOT9_FAT05230	NOT9	113
50836177	NOT9_FAT05230	NOT9	12
50836178	NOT9_FAT05230	NOT9	72
50836179	NOT9_FAT05230	NOT9	125
50836180	NOT9_FAT05230	NOT9	241
50836181	NOT9_FAT05230	NOT9	99
50836182	NOT9_FAT05230	NOT9	157
50836183	NOT9_FAT05230	NOT9	238
50836184	NOT9_FAT05230	NOT9	174
50836185	NOT9_FAT05230	NOT9	131
50836186	NOT9_FAT05230	NOT9	179
50836187	NOT9_FAT05230	NOT9	92
50836188	NOT9_FAT05230	NOT9	58
50836189	NOT9_FAT05230	NOT9	214
50836190	NOT9_FAT05230	NOT9	297
50836191	NOT9_FAT05230	NOT9	307
50836192	NOT9_FAT05230	NOT9	123
50836193	NOT9_FAT05230	NOT9	155
50836194	NOT9_FAT05230	NOT9	105
50836195	NOT9_FAT05230	NOT9	37
50836196	NOT9_FAT05230	NOT9	164
50836197	NOT9_FAT05230	NOT9	119
50836198	NOT9_FAT05230	NOT9	40
50836199	NOT9_FAT05230	NOT9	220
50836200	NOT9_FAT05230	NOT9	159
50836201	NOT9_FAT05230	NOT9	88
50836202	NOT9_FAT05230	NOT9	248
50836203	NOT9_FAT05230	NOT9	289
50836204	NOT9_FAT05230	NOT9	43
50836205	NOT9_FAT05230	NOT9	125
50836206	NOT9_FAT05230	NOT9	93
50836207	NOT9_FAT05230	NOT9	38
50836208	NOT9_FAT05230	NOT9	81
50836209	NOT9_FAT05230	NOT9	100
50836210	NOT9_FAT05230	NOT9	72
50836211	NOT9_FAT05230	NOT9	115
50836212	NOT9_FAT05230	NOT9	200
50836213	NOT9_FAT05230	NOT9	140
50836214	NOT9_FAT05230	NOT9	255
50836215	NOT9_FAT05230	NOT9	105
50836216	NOT9_FAT05230	NOT9	168
50836217	NOT9_FAT05230	NOT9	331
50836218	NOT9_FAT05230	NOT9	126
50836219	NOT9_FAT05230	NOT9	305
50836220	NOT9_FAT05230	NOT9	80
50836221	NOT9_FAT05230	NOT9	196
50836222	NOT9_FAT05230	NOT9	66
50836223	NOT9_FAT05230	NOT9	241
50836224	NOT9_FAT05230	NOT9	219
50836225	NOT9_FAT05230	NOT9	319
50836226	NOT9_FAT05230	NOT9	218
50836227	NOT9_FAT05230	NOT9	60
50836228	NOT9_FAT05230	NOT9	192
50836229	NOT9_FAT05230	NOT9	134
50836230	NOT9_FAT05230	NOT9	214
50836231	NOT9_FAT05230	NOT9	183
50836232	NOT9_FAT05230	NOT9	8
50836233	NOT9_FAT05230	NOT9	74
50836234	NOT9_FAT05230	NOT9	132
50836235	NOT9_FAT05230	NOT9	107
50836236	NOT9_FAT05230	NOT9	259
50836237	NOT9_FAT05230	NOT9	99
50836238	NOT9_FAT05230	NOT9	224
50836239	NOT9_FAT05230	NOT9	251
50836240	NOT9_FAT05230	NOT9	43
50836241	NOT9_FAT05230	NOT9	65
50836242	NOT9_FAT05230	NOT9	240
50836243	NOT9_FAT05230	NOT9	178
50836244	NOT9_FAT05230	NOT9	8
50836245	NOT9_FAT05230	NOT9	144
50836246	NOT9_FAT05230	NOT9	205
50836247	NOT9_FAT05230	NOT9	219
50836248	NOT9_FAT05230	NOT9	156
50836249	NOT9_FAT05230	NOT9	256
50836250	NOT9_FAT05230	NOT9	13
50836251	NOT9_FAT05230	NOT9	133
50836252	NOT9_FAT05230	NOT9	235
50836253	NOT9_FAT05230	NOT9	122
50836254	NOT9_FAT05230	NOT9	82
50836255	NOT9_FAT05230	NOT9	202
50836256	NOT9_FAT05230	NOT9	144
50836257	NOT9_FAT05230	NOT9	168
50836258	NOT9_FAT05230	NOT9	138
50836259	NOT9_FAT05230	NOT9	95
50836260	NOT9_FAT05230	NOT9	149
50836261	NOT9_FAT05230	NOT9	188
50836262	NOT9_FAT05230	NOT9	188
50836263	NOT9_FAT05230	NOT9	304
50836264	NOT9_FAT05230	NOT9	95
50836265	NOT9_FAT05230	NOT9	21
50836266	NOT9_FAT05230	NOT9	72
50836267	NOT9_FAT05230	NOT9	241
50836268	NOT9_FAT05230	NOT9	99
50836269	NOT9_FAT05230	NOT9	260
50836270	NOT9_FAT05230	NOT9	123
50836271	NOT9_FAT05230	NOT9	238
50836272	NOT9_FAT05230	NOT9	187
50836273	NOT9_FAT05230	NOT9	249
50836274	NOT9_FAT05230	NOT9	92
50836275	NOT9_FAT05230	NOT9	52
50836276	NOT9_FAT05230	NOT9	58
50836277	NOT9_FAT05230	NOT9	214
50836278	NOT9_FAT05230	NOT9	115
50836279	NOT9_FAT05230	NOT9	297
50836280	NOT9_FAT05230	NOT9	307
50836281	NOT9_FAT05230	NOT9	123
50836282	NOT9_FAT05230	NOT9	155
50836283	NOT9_FAT05230	NOT9	105
50836284	NOT9_FAT05230	NOT9	164
50836285	NOT9_FAT05230	NOT9	119
50836286	NOT9_FAT05230	NOT9	40
50836287	NOT9_FAT05230	NOT9	248
50836288	NOT9_FAT05230	NOT9	39
50836289	NOT9_FAT05230	NOT9	220
50836290	NOT9_FAT05230	NOT9	41
50836291	NOT9_FAT05230	NOT9	159
50836292	NOT9_FAT05230	NOT9	214
50836293	NOT9_FAT05230	NOT9	88
50836294	NOT9_FAT05230	NOT9	248
50836295	NOT9_FAT05230	NOT9	289
50836296	NOT9_FAT05230	NOT9	43
50836297	NOT9_FAT05230	NOT9	93
50836298	NOT9_FAT05230	NOT9	38
50836299	NOT9_FAT05230	NOT9	100
50836300	NOT9_FAT05230	NOT9	61
50836301	NOT9_FAT05230	NOT9	115
50836302	NOT9_FAT05230	NOT9	200
50836303	NOT9_FAT05230	NOT9	120
50836304	NOT9_FAT05230	NOT9	140
50836305	NOT9_FAT05230	NOT9	255
50836306	NOT9_FAT05230	NOT9	105
50836307	NOT9_FAT05230	NOT9	168
50836308	NOT9_FAT05230	NOT9	186
50836309	NOT9_FAT05230	NOT9	331
50836310	NOT9_FAT05230	NOT9	126
50836311	NOT9_FAT05230	NOT9	168
50836312	NOT9_FAT05230	NOT9	190
50836313	NOT9_FAT05230	NOT9	305
50836314	NOT9_FAT05230	NOT9	80
50836315	NOT9_FAT05230	NOT9	184
50836316	NOT9_FAT05230	NOT9	139
50836317	NOT9_FAT05230	NOT9	241
50836318	NOT9_FAT05230	NOT9	319
50836319	NOT9_FAT05230	NOT9	20
50836320	NOT9_FAT05230	NOT9	218
50836321	NOT9_FAT05230	NOT9	60
50836322	NOT9_FAT05230	NOT9	192
50836323	NOT9_FAT05230	NOT9	43
50836324	NOT9_FAT05230	NOT9	134
50836325	NOT9_FAT05230	NOT9	8
50836326	NOT9_FAT05230	NOT9	74
50836327	NOT9_FAT05230	NOT9	82
50836328	NOT9_FAT05230	NOT9	138
50836329	NOT9_FAT05230	NOT9	178
50836330	NOT9_FAT05230	NOT9	32
50836331	NOT9_FAT05230	NOT9	144
50836332	NOT9_FAT05230	NOT9	75
50836333	NOT9_FAT05230	NOT9	157
50836334	NOT9_FAT05230	NOT9	205
50836335	NOT9_FAT05230	NOT9	219
50836336	NOT9_FAT05230	NOT9	156
50836337	NOT9_FAT05230	NOT9	174
50836338	NOT9_FAT05230	NOT9	13
50836339	NOT9_FAT05230	NOT9	235
50836340	NOT9_FAT05230	NOT9	82
50836341	NOT9_FAT05230	NOT9	202
50836342	NOT9_FAT05230	NOT9	144
50836343	NOT9_FAT05230	NOT9	168
50836344	NOT9_FAT05230	NOT9	95
50836345	NOT9_FAT05230	NOT9	188
50836346	NOT9_FAT05230	NOT9	304
50836347	NOT9_FAT05230	NOT9	95
50836348	NOT9_FAT05230	NOT9	113
50836349	NOT9_FAT05230	NOT9	125
50836350	NOT9_FAT05230	NOT9	99
50836351	NOT9_FAT05230	NOT9	238
50836352	NOT9_FAT05230	NOT9	187
50836353	NOT9_FAT05230	NOT9	249
50836354	NOT9_FAT05230	NOT9	131
50836355	NOT9_FAT05230	NOT9	179
50836356	NOT9_FAT05230	NOT9	214
50836357	NOT9_FAT05230	NOT9	297
50836358	NOT9_FAT05230	NOT9	155
50836359	NOT9_FAT05230	NOT9	119
50836360	NOT9_FAT05230	NOT9	248
50836361	NOT9_FAT05230	NOT9	39
50836362	NOT9_FAT05230	NOT9	268
50836363	NOT9_FAT05230	NOT9	41
50836364	NOT9_FAT05230	NOT9	72
50836365	NOT9_FAT05230	NOT9	159
50836366	NOT9_FAT05230	NOT9	248
50836367	NOT9_FAT05230	NOT9	43
50836368	NOT9_FAT05230	NOT9	125
50836369	NOT9_FAT05230	NOT9	38
50836370	NOT9_FAT05230	NOT9	81
50836371	NOT9_FAT05230	NOT9	100
50836372	NOT9_FAT05230	NOT9	72
50836373	NOT9_FAT05230	NOT9	61
50836374	NOT9_FAT05230	NOT9	100
50836375	NOT9_FAT05230	NOT9	115
50836376	NOT9_FAT05230	NOT9	200
50836377	NOT9_FAT05230	NOT9	120
50836378	NOT9_FAT05230	NOT9	140
50836379	NOT9_FAT05230	NOT9	255
50836380	NOT9_FAT05230	NOT9	244
50836381	NOT9_FAT05230	NOT9	186
50836382	NOT9_FAT05230	NOT9	331
50836383	NOT9_FAT05230	NOT9	126
50836384	NOT9_FAT05230	NOT9	66
50836385	NOT9_FAT05230	NOT9	184
50836386	NOT9_FAT05230	NOT9	241
50836387	NOT9_FAT05230	NOT9	20
50836388	NOT9_FAT05230	NOT9	218
50836389	NOT9_FAT05230	NOT9	192
50836390	NOT9_FAT05230	NOT9	43
50836391	NOT9_FAT05230	NOT9	214
50836392	NOT9_FAT05230	NOT9	183
50836393	NOT9_FAT05230	NOT9	155
50836394	NOT9_FAT05230	NOT9	92
50836395	NOT9_FAT05230	NOT9	82
50836396	NOT9_FAT05230	NOT9	9
50836397	NOT9_FAT05230	NOT9	8
50836398	NOT9_FAT05230	NOT9	21
50836399	NOT9_FAT05230	NOT9	12
50836400	NOT9_FAT05230	NOT9	155
50836401	NOT9_FAT05230	NOT9	155
50836402	NOT9_FAT05230	NOT9	155
50836403	NOT9_FAT05230	NOT9	229
50836404	NOT9_FAT05230	NOT9	268
50836405	NOT9_FAT05230	NOT9	298
50836406	NOT9_FAT05230	NOT9	229
50836407	NOT9_FAT05230	NOT9	268
50836408	NOT9_FAT05230	NOT9	133
50836409	NOT9_FAT05230	NOT9	163
50836410	NOT9_FAT05230	NOT9	268
50836411	NOT9_FAT05230	NOT9	133
50836412	NOT9_FAT05230	NOT9	75
50836413	NOT9_FAT05230	NOT9	191
50836414	NOT9_FAT05230	NOT9	109
50836415	NOT9_FAT05230	NOT9	81
50836416	NOT9_FAT05230	NOT9	180
50836417	NOT9_FAT05230	NOT9	126
50836418	NOT9_FAT05230	NOT9	166
50836419	NOT9_FAT05230	NOT9	88
50836420	NOT9_FAT05230	NOT9	142
50836421	NOT9_FAT05230	NOT9	46
50836422	NOT9_FAT05230	NOT9	86
50836423	NOT9_FAT05230	NOT9	70
50836424	NOT9_FAT05230	NOT9	130
50836425	NOT9_FAT05230	NOT9	134
50836426	NOT9_FAT05230	NOT9	20
50836427	NOT9_FAT05230	NOT9	42
50836428	NOT9_FAT05230	NOT9	139
50836429	NOT9_FAT05230	NOT9	217
50836430	NOT9_FAT05230	NOT9	130
50836431	NOT9_FAT05230	NOT9	93
50836432	NOT9_FAT05230	NOT9	311
50836433	NOT9_FAT05230	NOT9	154
50836434	NOT9_FAT05230	NOT9	237
50836435	NOT9_FAT05230	NOT9	109
50836436	NOT9_FAT05230	NOT9	64
50836437	NOT9_FAT05230	NOT9	203
50836438	NOT9_FAT05230	NOT9	133
50836439	NOT9_FAT05230	NOT9	62
50836440	NOT9_FAT05230	NOT9	129
50836441	NOT9_FAT05230	NOT9	82
50836442	NOT9_FAT05230	NOT9	74
50836443	NOT9_FAT05230	NOT9	195
50836444	NOT9_FAT05230	NOT9	68
50836445	NOT9_FAT05230	NOT9	35
50836446	NOT9_FAT05230	NOT9	35
50836447	NOT9_FAT05230	NOT9	82
50836448	NOT9_FAT05230	NOT9	231
50836449	NOT9_FAT05230	NOT9	128
50836450	NOT9_FAT05230	NOT9	60
50836451	NOT9_FAT05230	NOT9	41
50836452	NOT9_FAT05230	NOT9	53
50836453	NOT9_FAT05230	NOT9	115
50836454	NOT9_FAT05230	NOT9	64
50836455	NOT9_FAT05230	NOT9	102
50836456	NOT9_FAT05230	NOT9	137
50836457	NOT9_FAT05230	NOT9	85
50836458	NOT9_FAT05230	NOT9	209
50836459	NOT9_FAT05230	NOT9	85
50836460	NOT9_FAT05230	NOT9	12
50836461	NOT9_FAT05230	NOT9	101
50836462	NOT9_FAT05230	NOT9	69
50836463	NOT9_FAT05230	NOT9	45
50836464	NOT9_FAT05230	NOT9	105
50836465	NOT9_FAT05230	NOT9	238
50836466	NOT9_FAT05230	NOT9	41
50836467	NOT9_FAT05230	NOT9	194
50836468	NOT9_FAT05230	NOT9	130
50836469	NOT9_FAT05230	NOT9	146
50836470	NOT9_FAT05230	NOT9	126
50836471	NOT9_FAT05230	NOT9	105
50836472	NOT9_FAT05230	NOT9	89
50836473	NOT9_FAT05230	NOT9	78
50836474	NOT9_FAT05230	NOT9	125
50836475	NOT9_FAT05230	NOT9	101
50836476	NOT9_FAT05230	NOT9	90
50836477	NOT9_FAT05230	NOT9	93
50836478	NOT9_FAT05230	NOT9	237
50836479	NOT9_FAT05230	NOT9	90
50836480	NOT9_FAT05230	NOT9	7
50836481	NOT9_FAT05230	NOT9	130
50836482	NOT9_FAT05230	NOT9	62
50836483	NOT9_FAT05230	NOT9	89
50836484	NOT9_FAT05230	NOT9	127
50836485	NOT9_FAT05230	NOT9	93
50836486	NOT9_FAT05230	NOT9	116
50836487	NOT9_FAT05230	NOT9	152
50836488	NOT9_FAT05230	NOT9	91
50836489	NOT9_FAT05230	NOT9	115
50836490	NOT9_FAT05230	NOT9	71
50836491	NOT9_FAT05230	NOT9	30
50836492	NOT9_FAT05230	NOT9	40
50836493	NOT9_FAT05230	NOT9	230
50836494	NOT9_FAT05230	NOT9	67
50836495	NOT9_FAT05230	NOT9	63
50836496	NOT9_FAT05230	NOT9	95
50836497	NOT9_FAT05230	NOT9	325
50836498	NOT9_FAT05230	NOT9	126
50836499	NOT9_FAT05230	NOT9	282
50836500	NOT9_FAT05230	NOT9	237
50836501	NOT9_FAT05230	NOT9	246
50836502	NOT9_FAT05230	NOT9	119
50836503	NOT9_FAT05230	NOT9	88
50836504	NOT9_FAT05230	NOT9	213
50836505	NOT9_FAT05230	NOT9	91
50836506	NOT9_FAT05230	NOT9	194
50836507	NOT9_FAT05230	NOT9	78
50836508	NOT9_FAT05230	NOT9	153
50836509	NOT9_FAT05230	NOT9	178
50836510	NOT9_FAT05230	NOT9	104
50836511	NOT9_FAT05230	NOT9	61
50836512	NOT9_FAT05230	NOT9	99
50836513	NOT9_FAT05230	NOT9	32
50836514	NOT9_FAT05230	NOT9	211
50836515	NOT9_FAT05230	NOT9	272
50836516	NOT9_FAT05230	NOT9	43
50836517	NOT9_FAT05230	NOT9	45
50836518	NOT9_FAT05230	NOT9	92
50836519	NOT9_FAT05230	NOT9	45
50836520	NOT9_FAT05230	NOT9	302
50836521	NOT9_FAT05230	NOT9	56
50836522	NOT9_FAT05230	NOT9	51
50836523	NOT9_FAT05230	NOT9	155
50836524	NOT9_FAT05230	NOT9	47
50836525	NOT9_FAT05230	NOT9	157
50836526	NOT9_FAT05230	NOT9	71
50836527	NOT9_FAT05230	NOT9	163
50836528	NOT9_FAT05230	NOT9	137
50836529	NOT9_FAT05230	NOT9	108
50836530	NOT9_FAT05230	NOT9	50
50836531	NOT9_FAT05230	NOT9	123
50836532	NOT9_FAT05230	NOT9	247
50836533	NOT9_FAT05230	NOT9	38
50836534	NOT9_FAT05230	NOT9	17
50836535	NOT9_FAT05230	NOT9	105
50836536	NOT9_FAT05230	NOT9	70
50836537	NOT9_FAT05230	NOT9	120
50836538	NOT9_FAT05230	NOT9	55
50836539	NOT9_FAT05230	NOT9	118
50836540	NOT9_FAT05230	NOT9	101
50836541	NOT9_FAT05230	NOT9	87
50836542	NOT9_FAT05230	NOT9	72
50836543	NOT9_FAT05230	NOT9	93
50836544	NOT9_FAT05230	NOT9	57
50836545	NOT9_FAT05230	NOT9	65
50836546	NOT9_FAT05230	NOT9	133
50836547	NOT9_FAT05230	NOT9	208
50836548	NOT9_FAT05230	NOT9	101
50836549	NOT9_FAT05230	NOT9	52
50836550	NOT9_FAT05230	NOT9	170
50836551	NOT9_FAT05230	NOT9	36
50836552	NOT9_FAT05230	NOT9	60
50836553	NOT9_FAT05230	NOT9	21
50836554	NOT9_FAT05230	NOT9	231
50836555	NOT9_FAT05230	NOT9	42
50836556	NOT9_FAT05230	NOT9	75
50836557	NOT9_FAT05230	NOT9	140
50836558	NOT9_FAT05230	NOT9	78
50836559	NOT9_FAT05230	NOT9	261
50836560	NOT9_FAT05230	NOT9	201
50836561	NOT9_FAT05230	NOT9	80
50836562	NOT9_FAT05230	NOT9	11
50836563	NOT9_FAT05230	NOT9	71
50836564	NOT9_FAT05230	NOT9	54
50836565	NOT9_FAT05230	NOT9	92
50836566	NOT9_FAT05230	NOT9	78
50836567	NOT9_FAT05230	NOT9	138
50836568	NOT9_FAT05230	NOT9	46
50836569	NOT9_FAT05230	NOT9	47
50836570	NOT9_FAT05230	NOT9	66
50836571	NOT9_FAT05230	NOT9	112
50836572	NOT9_FAT05230	NOT9	43
50836573	NOT9_FAT05230	NOT9	104
50836574	NOT9_FAT05230	NOT9	116
50836575	NOT9_FAT05230	NOT9	56
50836576	NOT9_FAT05230	NOT9	259
50836577	NOT9_FAT05230	NOT9	195
50836578	NOT9_FAT05230	NOT9	35
50836579	NOT9_FAT05230	NOT9	158
50836580	NOT9_FAT05230	NOT9	95
50836581	NOT9_FAT05230	NOT9	76
50836582	NOT9_FAT05230	NOT9	126
50836583	NOT9_FAT05230	NOT9	196
50836584	NOT9_FAT05230	NOT9	117
50836585	NOT9_FAT05230	NOT9	189
50836586	NOT9_FAT05230	NOT9	142
50836587	NOT9_FAT05230	NOT9	26
50836588	NOT9_FAT05230	NOT9	21
50836589	NOT9_FAT05230	NOT9	72
50836590	NOT9_FAT05230	NOT9	158
50836591	NOT9_FAT05230	NOT9	205
50836592	NOT9_FAT05230	NOT9	36
50836593	NOT9_FAT05230	NOT9	105
50836594	NOT9_FAT05230	NOT9	108
50836595	NOT9_FAT05230	NOT9	64
50836596	NOT9_FAT05230	NOT9	9
50836597	NOT9_FAT05230	NOT9	65
50836598	NOT9_FAT05230	NOT9	52
50836599	NOT9_FAT05230	NOT9	94
50836600	NOT9_FAT05230	NOT9	134
50836601	NOT9_FAT05230	NOT9	121
50836602	NOT9_FAT05230	NOT9	220
50836603	NOT9_FAT05230	NOT9	54
50836604	NOT9_FAT05230	NOT9	82
50836605	NOT9_FAT05230	NOT9	283
50836606	NOT9_FAT05230	NOT9	136
50836607	NOT9_FAT05230	NOT9	10
50836608	NOT9_FAT05230	NOT9	268
50836609	NOT9_FAT05230	NOT9	50
50836610	NOT9_FAT05230	NOT9	113
50836611	NOT9_FAT05230	NOT9	57
50836612	NOT9_FAT05230	NOT9	117
50836613	NOT9_FAT05230	NOT9	166
50836614	NOT9_FAT05230	NOT9	218
50836615	NOT9_FAT05230	NOT9	86
50836616	NOT9_FAT05230	NOT9	56
50836617	NOT9_FAT05230	NOT9	83
50836618	NOT9_FAT05230	NOT9	47
50836619	NOT9_FAT05230	NOT9	135
50836620	NOT9_FAT05230	NOT9	44
50836621	NOT9_FAT05230	NOT9	163
50836622	NOT9_FAT05230	NOT9	81
50836623	NOT9_FAT05230	NOT9	266
50836624	NOT9_FAT05230	NOT9	135
50836625	NOT9_FAT05230	NOT9	34
50836626	NOT9_FAT05230	NOT9	298
50836627	NOT9_FAT05230	NOT9	133
50836628	NOT9_FAT05230	NOT9	23
50836629	NOT9_FAT05230	NOT9	229
50836630	NOT9_FAT05230	NOT9	162
50836631	NOT9_FAT05230	NOT9	78
50836632	NOT9_FAT05230	NOT9	215
50836633	NOT9_FAT05230	NOT9	45
50836634	NOT9_FAT05230	NOT9	70
50836635	NOT9_FAT05230	NOT9	54
50836636	NOT9_FAT05230	NOT9	93
50836637	NOT9_FAT05230	NOT9	171
50836638	NOT9_FAT05230	NOT9	111
50836639	NOT9_FAT05230	NOT9	45
50836640	NOT9_FAT05230	NOT9	55
50836641	NOT9_FAT05230	NOT9	171
50836642	NOT9_FAT05230	NOT9	216
50836643	NOT9_FAT05230	NOT9	65
50836644	NOT9_FAT05230	NOT9	69
50836645	NOT9_FAT05230	NOT9	70
50836646	NOT9_FAT05230	NOT9	189
50836647	NOT9_FAT05230	NOT9	37
50836648	NOT9_FAT05230	NOT9	98
50836649	NOT9_FAT05230	NOT9	132
50836650	NOT9_FAT05230	NOT9	96
50836651	NOT9_FAT05230	NOT9	205
50836652	NOT9_FAT05230	NOT9	37
50836653	NOT9_FAT05230	NOT9	8
50836654	NOT9_FAT05230	NOT9	155
50836655	NOT9_FAT05230	NOT9	89
50836656	NOT9_FAT05230	NOT9	89
50836657	NOT9_FAT05230	NOT9	156
50836658	NOT9_FAT05230	NOT9	52
50836659	NOT9_FAT05230	NOT9	148
50836660	NOT9_FAT05230	NOT9	272
50836661	NOT9_FAT05230	NOT9	251
50836662	NOT9_FAT05230	NOT9	198
50836663	NOT9_FAT05230	NOT9	61
50836664	NOT9_FAT05230	NOT9	176
50836665	NOT9_FAT05230	NOT9	163
50836666	NOT9_FAT05230	NOT9	93
50836667	NOT9_FAT05230	NOT9	316
50836668	NOT9_FAT05230	NOT9	113
50836669	NOT9_FAT05230	NOT9	22
50836670	NOT9_FAT05230	NOT9	34
50836671	NOT9_FAT05230	NOT9	21
50836672	NOT9_FAT05230	NOT9	236
50836673	NOT9_FAT05230	NOT9	159
50836674	NOT9_FAT05230	NOT9	89
50836675	NOT9_FAT05230	NOT9	107
50836676	NOT9_FAT05230	NOT9	7
50836677	NOT9_FAT05230	NOT9	111
50836678	NOT9_FAT05230	NOT9	77
50836679	NOT9_FAT05230	NOT9	158
50836680	NOT9_FAT05230	NOT9	53
50836681	NOT9_FAT05230	NOT9	113
50836682	NOT9_FAT05230	NOT9	122
50836683	NOT9_FAT05230	NOT9	268
50836684	NOT9_FAT05230	NOT9	54
50836685	NOT9_FAT05230	NOT9	56
50836686	NOT9_FAT05230	NOT9	35
50836687	NOT9_FAT05230	NOT9	7
50836688	NOT9_FAT05230	NOT9	14
50836689	NOT9_FAT05230	NOT9	151
50836690	NOT9_FAT05230	NOT9	273
50836691	NOT9_FAT05230	NOT9	236
50836692	NOT9_FAT05230	NOT9	166
50836693	NOT9_FAT05230	NOT9	64
50836694	NOT9_FAT05230	NOT9	138
50836695	NOT9_FAT05230	NOT9	111
50836696	NOT9_FAT05230	NOT9	44
50836697	NOT9_FAT05230	NOT9	54
50836698	NOT9_FAT05230	NOT9	208
50836699	NOT9_FAT05230	NOT9	132
50836700	NOT9_FAT05230	NOT9	247
50836701	NOT9_FAT05230	NOT9	78
50836702	NOT9_FAT05230	NOT9	118
50836703	NOT9_FAT05230	NOT9	69
50836704	NOT9_FAT05230	NOT9	306
50836705	NOT9_FAT05230	NOT9	84
50836706	NOT9_FAT05230	NOT9	194
50836707	NOT9_FAT05230	NOT9	135
50836708	NOT9_FAT05230	NOT9	153
50836709	NOT9_FAT05230	NOT9	51
50836710	NOT9_FAT05230	NOT9	261
50836711	NOT9_FAT05230	NOT9	94
50836712	NOT9_FAT05230	NOT9	22
50836713	NOT9_FAT05230	NOT9	122
50836714	NOT9_FAT05230	NOT9	68
50836715	NOT9_FAT05230	NOT9	284
50836716	NOT9_FAT05230	NOT9	57
50836717	NOT9_FAT05230	NOT9	114
50836718	NOT9_FAT05230	NOT9	95
50836719	NOT9_FAT05230	NOT9	39
50836720	NOT9_FAT05230	NOT9	87
50836721	NOT9_FAT05230	NOT9	77
50836722	NOT9_FAT05230	NOT9	54
50836723	NOT9_FAT05230	NOT9	209
50836724	NOT9_FAT05230	NOT9	101
50836725	NOT9_FAT05230	NOT9	80
50836726	NOT9_FAT05230	NOT9	127
50836727	NOT9_FAT05230	NOT9	51
50836728	NOT9_FAT05230	NOT9	128
50836729	NOT9_FAT05230	NOT9	41
50836730	NOT9_FAT05230	NOT9	146
50836731	NOT9_FAT05230	NOT9	42
50836732	NOT9_FAT05230	NOT9	77
50836733	NOT9_FAT05230	NOT9	268
50836734	NOT9_FAT05230	NOT9	82
50836735	NOT9_FAT05230	NOT9	180
50836736	NOT9_FAT05230	NOT9	150
50836737	NOT9_FAT05230	NOT9	93
50836738	NOT9_FAT05230	NOT9	39
50836739	NOT9_FAT05230	NOT9	120
50836740	NOT9_FAT05230	NOT9	9
50836741	NOT9_FAT05230	NOT9	51
50836742	NOT9_FAT05230	NOT9	118
50836743	NOT9_FAT05230	NOT9	55
50836744	NOT9_FAT05230	NOT9	104
50836745	NOT9_FAT05230	NOT9	75
50836746	NOT9_FAT05230	NOT9	191
50836747	NOT9_FAT05230	NOT9	109
50836748	NOT9_FAT05230	NOT9	81
50836749	NOT9_FAT05230	NOT9	180
50836750	NOT9_FAT05230	NOT9	126
50836751	NOT9_FAT05230	NOT9	166
50836752	NOT9_FAT05230	NOT9	88
50836753	NOT9_FAT05230	NOT9	142
50836754	NOT9_FAT05230	NOT9	46
50836755	NOT9_FAT05230	NOT9	86
50836756	NOT9_FAT05230	NOT9	70
50836757	NOT9_FAT05230	NOT9	130
50836758	NOT9_FAT05230	NOT9	134
50836759	NOT9_FAT05230	NOT9	20
50836760	NOT9_FAT05230	NOT9	42
50836761	NOT9_FAT05230	NOT9	139
50836762	NOT9_FAT05230	NOT9	217
50836763	NOT9_FAT05230	NOT9	130
50836764	NOT9_FAT05230	NOT9	93
50836765	NOT9_FAT05230	NOT9	311
50836766	NOT9_FAT05230	NOT9	154
50836767	NOT9_FAT05230	NOT9	237
50836768	NOT9_FAT05230	NOT9	64
50836769	NOT9_FAT05230	NOT9	203
50836770	NOT9_FAT05230	NOT9	133
50836771	NOT9_FAT05230	NOT9	62
50836772	NOT9_FAT05230	NOT9	129
50836773	NOT9_FAT05230	NOT9	82
50836774	NOT9_FAT05230	NOT9	74
50836775	NOT9_FAT05230	NOT9	195
50836776	NOT9_FAT05230	NOT9	68
50836777	NOT9_FAT05230	NOT9	35
50836778	NOT9_FAT05230	NOT9	35
50836779	NOT9_FAT05230	NOT9	82
50836780	NOT9_FAT05230	NOT9	231
50836781	NOT9_FAT05230	NOT9	128
50836782	NOT9_FAT05230	NOT9	41
50836783	NOT9_FAT05230	NOT9	53
50836784	NOT9_FAT05230	NOT9	115
50836785	NOT9_FAT05230	NOT9	64
50836786	NOT9_FAT05230	NOT9	102
50836787	NOT9_FAT05230	NOT9	137
50836788	NOT9_FAT05230	NOT9	85
50836789	NOT9_FAT05230	NOT9	209
50836790	NOT9_FAT05230	NOT9	85
50836791	NOT9_FAT05230	NOT9	12
50836792	NOT9_FAT05230	NOT9	101
50836793	NOT9_FAT05230	NOT9	69
50836794	NOT9_FAT05230	NOT9	45
50836795	NOT9_FAT05230	NOT9	105
50836796	NOT9_FAT05230	NOT9	238
50836797	NOT9_FAT05230	NOT9	41
50836798	NOT9_FAT05230	NOT9	268
50836799	NOT9_FAT05230	NOT9	194
50836800	NOT9_FAT05230	NOT9	130
50836801	NOT9_FAT05230	NOT9	146
50836802	NOT9_FAT05230	NOT9	126
50836803	NOT9_FAT05230	NOT9	105
50836804	NOT9_FAT05230	NOT9	89
50836805	NOT9_FAT05230	NOT9	78
50836806	NOT9_FAT05230	NOT9	101
50836807	NOT9_FAT05230	NOT9	93
50836808	NOT9_FAT05230	NOT9	90
50836809	NOT9_FAT05230	NOT9	130
50836810	NOT9_FAT05230	NOT9	89
50836811	NOT9_FAT05230	NOT9	62
50836812	NOT9_FAT05230	NOT9	127
50836813	NOT9_FAT05230	NOT9	237
50836814	NOT9_FAT05230	NOT9	91
50836815	NOT9_FAT05230	NOT9	115
50836816	NOT9_FAT05230	NOT9	71
50836817	NOT9_FAT05230	NOT9	230
50836818	NOT9_FAT05230	NOT9	67
50836819	NOT9_FAT05230	NOT9	95
50836820	NOT9_FAT05230	NOT9	298
50836821	NOT9_FAT05230	NOT9	325
50836822	NOT9_FAT05230	NOT9	126
50836823	NOT9_FAT05230	NOT9	116
50836824	NOT9_FAT05230	NOT9	246
50836825	NOT9_FAT05230	NOT9	119
50836826	NOT9_FAT05230	NOT9	88
50836827	NOT9_FAT05230	NOT9	213
50836828	NOT9_FAT05230	NOT9	91
50836829	NOT9_FAT05230	NOT9	78
50836830	NOT9_FAT05230	NOT9	153
50836831	NOT9_FAT05230	NOT9	178
50836832	NOT9_FAT05230	NOT9	104
50836833	NOT9_FAT05230	NOT9	152
50836834	NOT9_FAT05230	NOT9	237
50836835	NOT9_FAT05230	NOT9	63
50836836	NOT9_FAT05230	NOT9	282
50836837	NOT9_FAT05230	NOT9	194
50836838	NOT9_FAT05230	NOT9	32
50836839	NOT9_FAT05230	NOT9	211
50836840	NOT9_FAT05230	NOT9	272
50836841	NOT9_FAT05230	NOT9	45
50836842	NOT9_FAT05230	NOT9	92
50836843	NOT9_FAT05230	NOT9	45
50836844	NOT9_FAT05230	NOT9	302
50836845	NOT9_FAT05230	NOT9	47
50836846	NOT9_FAT05230	NOT9	157
50836847	NOT9_FAT05230	NOT9	163
50836848	NOT9_FAT05230	NOT9	50
50836849	NOT9_FAT05230	NOT9	108
50836850	NOT9_FAT05230	NOT9	123
50836851	NOT9_FAT05230	NOT9	113
50836852	NOT9_FAT05230	NOT9	247
50836853	NOT9_FAT05230	NOT9	38
50836854	NOT9_FAT05230	NOT9	105
50836855	NOT9_FAT05230	NOT9	70
50836856	NOT9_FAT05230	NOT9	118
50836857	NOT9_FAT05230	NOT9	101
50836858	NOT9_FAT05230	NOT9	57
50836859	NOT9_FAT05230	NOT9	65
50836860	NOT9_FAT05230	NOT9	70
50836861	NOT9_FAT05230	NOT9	133
50836862	NOT9_FAT05230	NOT9	208
50836863	NOT9_FAT05230	NOT9	101
50836864	NOT9_FAT05230	NOT9	52
50836865	NOT9_FAT05230	NOT9	60
50836866	NOT9_FAT05230	NOT9	21
50836867	NOT9_FAT05230	NOT9	42
50836868	NOT9_FAT05230	NOT9	75
50836869	NOT9_FAT05230	NOT9	78
50836870	NOT9_FAT05230	NOT9	261
50836871	NOT9_FAT05230	NOT9	11
50836872	NOT9_FAT05230	NOT9	47
50836873	NOT9_FAT05230	NOT9	66
50836874	NOT9_FAT05230	NOT9	112
50836875	NOT9_FAT05230	NOT9	43
50836876	NOT9_FAT05230	NOT9	104
50836877	NOT9_FAT05230	NOT9	116
50836878	NOT9_FAT05230	NOT9	56
50836879	NOT9_FAT05230	NOT9	56
50836880	NOT9_FAT05230	NOT9	215
50836881	NOT9_FAT05230	NOT9	163
50836882	NOT9_FAT05230	NOT9	35
50836883	NOT9_FAT05230	NOT9	71
50836884	NOT9_FAT05230	NOT9	201
50836885	NOT9_FAT05230	NOT9	78
50836886	NOT9_FAT05230	NOT9	76
50836887	NOT9_FAT05230	NOT9	155
50836888	NOT9_FAT05230	NOT9	170
50836889	NOT9_FAT05230	NOT9	126
50836890	NOT9_FAT05230	NOT9	189
50836891	NOT9_FAT05230	NOT9	81
50836892	NOT9_FAT05230	NOT9	17
50836893	NOT9_FAT05230	NOT9	136
50836894	NOT9_FAT05230	NOT9	47
50836895	NOT9_FAT05230	NOT9	57
50836896	NOT9_FAT05230	NOT9	283
50836897	NOT9_FAT05230	NOT9	34
50836898	NOT9_FAT05230	NOT9	23
50836899	NOT9_FAT05230	NOT9	89
50836900	NOT9_FAT05230	NOT9	135
50836901	NOT9_FAT05230	NOT9	166
50836902	NOT9_FAT05230	NOT9	162
50836903	NOT9_FAT05230	NOT9	117
50836904	NOT9_FAT05230	NOT9	83
50836905	NOT9_FAT05230	NOT9	10
50836906	NOT9_FAT05230	NOT9	86
50836907	NOT9_FAT05230	NOT9	44
50836908	NOT9_FAT05230	NOT9	138
50836909	NOT9_FAT05230	NOT9	135
50836910	NOT9_FAT05230	NOT9	55
50836911	NOT9_FAT05230	NOT9	196
50836912	NOT9_FAT05230	NOT9	87
50836913	NOT9_FAT05230	NOT9	36
50836914	NOT9_FAT05230	NOT9	90
50836915	NOT9_FAT05230	NOT9	9
50836916	NOT9_FAT05230	NOT9	93
50836917	NOT9_FAT05230	NOT9	26
50836918	NOT9_FAT05230	NOT9	93
50836919	NOT9_FAT05230	NOT9	54
50836920	NOT9_FAT05230	NOT9	80
50836921	NOT9_FAT05230	NOT9	158
50836922	NOT9_FAT05230	NOT9	266
50836923	NOT9_FAT05230	NOT9	50
50836924	NOT9_FAT05230	NOT9	94
50836925	NOT9_FAT05230	NOT9	120
50836926	NOT9_FAT05230	NOT9	64
50836927	NOT9_FAT05230	NOT9	268
50836928	NOT9_FAT05230	NOT9	231
50836929	NOT9_FAT05230	NOT9	52
50836930	NOT9_FAT05230	NOT9	71
50836931	NOT9_FAT05230	NOT9	95
50836932	NOT9_FAT05230	NOT9	121
50836933	NOT9_FAT05230	NOT9	54
50836934	NOT9_FAT05230	NOT9	117
50836935	NOT9_FAT05230	NOT9	21
50836936	NOT9_FAT05230	NOT9	72
50836937	NOT9_FAT05230	NOT9	36
50836938	NOT9_FAT05230	NOT9	105
50836939	NOT9_FAT05230	NOT9	205
50836940	NOT9_FAT05230	NOT9	218
50836941	NOT9_FAT05230	NOT9	140
50836942	NOT9_FAT05230	NOT9	72
50836943	NOT9_FAT05230	NOT9	7
50836944	NOT9_FAT05230	NOT9	142
50836945	NOT9_FAT05230	NOT9	46
50836946	NOT9_FAT05230	NOT9	195
50836947	NOT9_FAT05230	NOT9	43
50836948	NOT9_FAT05230	NOT9	163
50836949	NOT9_FAT05230	NOT9	137
50836950	NOT9_FAT05230	NOT9	109
50836951	NOT9_FAT05230	NOT9	134
50836952	NOT9_FAT05230	NOT9	40
50836953	NOT9_FAT05230	NOT9	60
50836954	NOT9_FAT05230	NOT9	298
50836955	NOT9_FAT05230	NOT9	158
50836956	NOT9_FAT05230	NOT9	51
50836957	NOT9_FAT05230	NOT9	133
50836958	NOT9_FAT05230	NOT9	108
50836959	NOT9_FAT05230	NOT9	30
50836960	NOT9_FAT05230	NOT9	229
50836961	NOT9_FAT05230	NOT9	65
50836962	NOT9_FAT05230	NOT9	82
50836963	NOT9_FAT05230	NOT9	92
50836964	NOT9_FAT05230	NOT9	125
50836965	NOT9_FAT05230	NOT9	220
50836966	NOT9_FAT05230	NOT9	61
50836967	NOT9_FAT05230	NOT9	78
50836968	NOT9_FAT05230	NOT9	99
50836969	NOT9_FAT05230	NOT9	45
50836970	NOT9_FAT05230	NOT9	70
50836971	NOT9_FAT05230	NOT9	54
50836972	NOT9_FAT05230	NOT9	259
50836973	NOT9_FAT05230	NOT9	93
50836974	NOT9_FAT05230	NOT9	171
50836975	NOT9_FAT05230	NOT9	111
50836976	NOT9_FAT05230	NOT9	45
50836977	NOT9_FAT05230	NOT9	55
50836978	NOT9_FAT05230	NOT9	171
50836979	NOT9_FAT05230	NOT9	216
50836980	NOT9_FAT05230	NOT9	65
50836981	NOT9_FAT05230	NOT9	69
50836982	NOT9_FAT05230	NOT9	70
50836983	NOT9_FAT05230	NOT9	189
50836984	NOT9_FAT05230	NOT9	37
50836985	NOT9_FAT05230	NOT9	98
50836986	NOT9_FAT05230	NOT9	132
50836987	NOT9_FAT05230	NOT9	96
50836988	NOT9_FAT05230	NOT9	205
50836989	NOT9_FAT05230	NOT9	37
50836990	NOT9_FAT05230	NOT9	8
50836991	NOT9_FAT05230	NOT9	155
50836992	NOT9_FAT05230	NOT9	89
50836993	NOT9_FAT05230	NOT9	89
50836994	NOT9_FAT05230	NOT9	156
50836995	NOT9_FAT05230	NOT9	52
50836996	NOT9_FAT05230	NOT9	148
50836997	NOT9_FAT05230	NOT9	272
50836998	NOT9_FAT05230	NOT9	251
50836999	NOT9_FAT05230	NOT9	198
50837000	NOT9_FAT05230	NOT9	61
50837001	NOT9_FAT05230	NOT9	176
50837002	NOT9_FAT05230	NOT9	163
50837003	NOT9_FAT05230	NOT9	93
50837004	NOT9_FAT05230	NOT9	316
50837005	NOT9_FAT05230	NOT9	113
50837006	NOT9_FAT05230	NOT9	22
50837007	NOT9_FAT05230	NOT9	34
50837008	NOT9_FAT05230	NOT9	21
50837009	NOT9_FAT05230	NOT9	236
50837010	NOT9_FAT05230	NOT9	159
50837011	NOT9_FAT05230	NOT9	89
50837012	NOT9_FAT05230	NOT9	107
50837013	NOT9_FAT05230	NOT9	7
50837014	NOT9_FAT05230	NOT9	111
50837015	NOT9_FAT05230	NOT9	77
50837016	NOT9_FAT05230	NOT9	158
50837017	NOT9_FAT05230	NOT9	53
50837018	NOT9_FAT05230	NOT9	113
50837019	NOT9_FAT05230	NOT9	122
50837020	NOT9_FAT05230	NOT9	268
50837021	NOT9_FAT05230	NOT9	54
50837022	NOT9_FAT05230	NOT9	56
50837023	NOT9_FAT05230	NOT9	35
50837024	NOT9_FAT05230	NOT9	7
50837025	NOT9_FAT05230	NOT9	14
50837026	NOT9_FAT05230	NOT9	151
50837027	NOT9_FAT05230	NOT9	273
50837028	NOT9_FAT05230	NOT9	236
50837029	NOT9_FAT05230	NOT9	166
50837030	NOT9_FAT05230	NOT9	64
50837031	NOT9_FAT05230	NOT9	138
50837032	NOT9_FAT05230	NOT9	111
50837033	NOT9_FAT05230	NOT9	44
50837034	NOT9_FAT05230	NOT9	54
50837035	NOT9_FAT05230	NOT9	208
50837036	NOT9_FAT05230	NOT9	132
50837037	NOT9_FAT05230	NOT9	247
50837038	NOT9_FAT05230	NOT9	78
50837039	NOT9_FAT05230	NOT9	118
50837040	NOT9_FAT05230	NOT9	69
50837041	NOT9_FAT05230	NOT9	306
50837042	NOT9_FAT05230	NOT9	84
50837043	NOT9_FAT05230	NOT9	194
50837044	NOT9_FAT05230	NOT9	135
50837045	NOT9_FAT05230	NOT9	153
50837046	NOT9_FAT05230	NOT9	51
50837047	NOT9_FAT05230	NOT9	261
50837048	NOT9_FAT05230	NOT9	94
50837049	NOT9_FAT05230	NOT9	22
50837050	NOT9_FAT05230	NOT9	122
50837051	NOT9_FAT05230	NOT9	68
50837052	NOT9_FAT05230	NOT9	284
50837053	NOT9_FAT05230	NOT9	57
50837054	NOT9_FAT05230	NOT9	114
50837055	NOT9_FAT05230	NOT9	95
50837056	NOT9_FAT05230	NOT9	39
50837057	NOT9_FAT05230	NOT9	87
50837058	NOT9_FAT05230	NOT9	77
50837059	NOT9_FAT05230	NOT9	54
50837060	NOT9_FAT05230	NOT9	209
50837061	NOT9_FAT05230	NOT9	101
50837062	NOT9_FAT05230	NOT9	80
50837063	NOT9_FAT05230	NOT9	127
50837064	NOT9_FAT05230	NOT9	51
50837065	NOT9_FAT05230	NOT9	128
50837066	NOT9_FAT05230	NOT9	41
50837067	NOT9_FAT05230	NOT9	146
50837068	NOT9_FAT05230	NOT9	42
50837069	NOT9_FAT05230	NOT9	77
50837070	NOT9_FAT05230	NOT9	268
50837071	NOT9_FAT05230	NOT9	82
50837072	NOT9_FAT05230	NOT9	180
50837073	NOT9_FAT05230	NOT9	150
50837074	NOT9_FAT05230	NOT9	93
50837075	NOT9_FAT05230	NOT9	39
50837076	NOT9_FAT05230	NOT9	120
50837077	NOT9_FAT05230	NOT9	9
50837078	NOT9_FAT05230	NOT9	51
50837079	NOT9_FAT05230	NOT9	118
50837080	NOT9_FAT05230	NOT9	55
50837081	NOT9_FAT05230	NOT9	104
50837082	NOT9_FAT05230	NOT9	20
50837083	NOT9_FAT05230	NOT9	133
50837084	NOT9_FAT05230	NOT9	268
50837085	NOT9_FAT05230	NOT9	230
50837086	NOT9_FAT05230	NOT9	298
50837087	NOT9_FAT05230	NOT9	47
50837088	NOT9_FAT05230	NOT9	56
50837089	NOT9_FAT05230	NOT9	163
50837090	NOT9_FAT05230	NOT9	87
50837091	NOT9_FAT05230	NOT9	93
50837092	NOT9_FAT05230	NOT9	220
50837093	NOT9_FAT05230	NOT9	45
50837094	NOT9_FAT05230	NOT9	98
50837095	NOT9_FAT05230	NOT9	229
50837096	NOT9_FAT05230	NOT9	163
50837097	NOT9_FAT05230	NOT9	298
50837098	NOT9_FAT05230	NOT9	45
50837099	NOT9_FAT05230	NOT9	220
50837100	NOT9_FAT05230	NOT9	45
50837101	NOT9_FAT05230	NOT9	98
50837102	NOT9_FAT05230	NOT9	132
50837103	NOT9_FAT05230	NOT9	156
50837104	NOT9_FAT05230	NOT9	272
50837105	NOT9_FAT05230	NOT9	251
50837106	NOT9_FAT05230	NOT9	198
50837107	NOT9_FAT05230	NOT9	122
50837108	NOT9_FAT05230	NOT9	7
50837109	NOT9_FAT05230	NOT9	21
50837110	NOT9_FAT05230	NOT9	132
50837111	NOT9_FAT05230	NOT9	122
50837112	NOT9_FAT05230	NOT9	7
50837113	NOT9_FAT05230	NOT9	22
50837114	NOT9_FAT05230	NOT9	21
50837115	NOT9_FAT05230	NOT9	122
50837116	NOT9_FAT05230	NOT9	132
50837117	NOT9_FAT05230	NOT9	259
50837118	NOT9_FAT05230	NOT9	7
50837119	NOT9_FAT05230	NOT9	35
50837120	NOT9_FAT05230	NOT9	14
50837121	NOT9_FAT05230	NOT9	64
50837122	NOT9_FAT05230	NOT9	78
50837123	NOT9_FAT05230	NOT9	306
50837124	NOT9_FAT05230	NOT9	122
50837125	NOT9_FAT05230	NOT9	7
50837126	NOT9_FAT05230	NOT9	259
50837127	NOT9_FAT05230	NOT9	21
50837128	NOT9_FAT05230	NOT9	14
50837129	NOT9_FAT05230	NOT9	64
50837130	NOT9_FAT05230	NOT9	78
50837131	NOT9_FAT05230	NOT9	172
50837132	NOT9_FAT05230	NOT9	193
50837133	NOT9_FAT05230	NOT9	165
50837134	NOT9_FAT05230	NOT9	90
50837135	NOT9_FAT05230	NOT9	203
50837136	NOT9_FAT05230	NOT9	221
50837137	NOT9_FAT05230	NOT9	143
50837138	NOT9_FAT05230	NOT9	298
50837139	NOT9_FAT05230	NOT9	106
50837140	NOT9_FAT05230	NOT9	380
50837141	NOT9_FAT05230	NOT9	210
50837142	NOT9_FAT05230	NOT9	78
50837143	NOT9_FAT05230	NOT9	210
50837144	NOT9_FAT05230	NOT9	147
50837145	NOT9_FAT05230	NOT9	269
50837146	NOT9_FAT05230	NOT9	78
50837147	NOT9_FAT05230	NOT9	65
50837148	NOT9_FAT05230	NOT9	97
50837149	NOT9_FAT05230	NOT9	75
50837150	NOT9_FAT05230	NOT9	41
50837151	NOT9_FAT05230	NOT9	21
50837152	NOT9_FAT05230	NOT9	99
50837153	NOT9_FAT05230	NOT9	112
50837154	NOT9_FAT05230	NOT9	189
50837155	NOT9_FAT05230	NOT9	88
50837156	NOT9_FAT05230	NOT9	59
50837157	NOT9_FAT05230	NOT9	65
50837158	NOT9_FAT05230	NOT9	114
50837159	NOT9_FAT05230	NOT9	264
50837160	NOT9_FAT05230	NOT9	86
50837161	NOT9_FAT05230	NOT9	85
50837162	NOT9_FAT05230	NOT9	148
50837163	NOT9_FAT05230	NOT9	125
50837164	NOT9_FAT05230	NOT9	170
50837165	NOT9_FAT05230	NOT9	75
50837166	NOT9_FAT05230	NOT9	116
50837167	NOT9_FAT05230	NOT9	42
50837168	NOT9_FAT05230	NOT9	47
50837169	NOT9_FAT05230	NOT9	88
50837170	NOT9_FAT05230	NOT9	172
50837171	NOT9_FAT05230	NOT9	42
50837172	NOT9_FAT05230	NOT9	99
50837173	NOT9_FAT05230	NOT9	109
50837174	NOT9_FAT05230	NOT9	121
50837175	NOT9_FAT05230	NOT9	95
50837176	NOT9_FAT05230	NOT9	76
50837177	NOT9_FAT05230	NOT9	80
50837178	NOT9_FAT05230	NOT9	217
50837179	NOT9_FAT05230	NOT9	97
50837180	NOT9_FAT05230	NOT9	170
50837181	NOT9_FAT05230	NOT9	108
50837182	NOT9_FAT05230	NOT9	193
50837183	NOT9_FAT05230	NOT9	163
50837184	NOT9_FAT05230	NOT9	160
50837185	NOT9_FAT05230	NOT9	19
50837186	NOT9_FAT05230	NOT9	145
50837187	NOT9_FAT05230	NOT9	63
50837188	NOT9_FAT05230	NOT9	98
50837189	NOT9_FAT05230	NOT9	60
50837190	NOT9_FAT05230	NOT9	90
50837191	NOT9_FAT05230	NOT9	82
50837192	NOT9_FAT05230	NOT9	143
50837193	NOT9_FAT05230	NOT9	75
50837194	NOT9_FAT05230	NOT9	15
50837195	NOT9_FAT05230	NOT9	44
50837196	NOT9_FAT05230	NOT9	119
50837197	NOT9_FAT05230	NOT9	132
50837198	NOT9_FAT05230	NOT9	165
50837199	NOT9_FAT05230	NOT9	126
50837200	NOT9_FAT05230	NOT9	118
50837201	NOT9_FAT05230	NOT9	64
50837202	NOT9_FAT05230	NOT9	175
50837203	NOT9_FAT05230	NOT9	153
50837204	NOT9_FAT05230	NOT9	137
50837205	NOT9_FAT05230	NOT9	73
50837206	NOT9_FAT05230	NOT9	72
50837207	NOT9_FAT05230	NOT9	170
50837208	NOT9_FAT05230	NOT9	182
50837209	NOT9_FAT05230	NOT9	67
50837210	NOT9_FAT05230	NOT9	75
50837211	NOT9_FAT05230	NOT9	103
50837212	NOT9_FAT05230	NOT9	56
50837213	NOT9_FAT05230	NOT9	154
50837214	NOT9_FAT05230	NOT9	94
50837215	NOT9_FAT05230	NOT9	20
50837216	NOT9_FAT05230	NOT9	59
50837217	NOT9_FAT05230	NOT9	15
50837218	NOT9_FAT05230	NOT9	158
50837219	NOT9_FAT05230	NOT9	59
50837220	NOT9_FAT05230	NOT9	98
50837221	NOT9_FAT05230	NOT9	38
50837222	NOT9_FAT05230	NOT9	80
50837223	NOT9_FAT05230	NOT9	48
50837224	NOT9_FAT05230	NOT9	20
50837225	NOT9_FAT05230	NOT9	126
50837226	NOT9_FAT05230	NOT9	86
50837227	NOT9_FAT05230	NOT9	116
50837228	NOT9_FAT05230	NOT9	64
50837229	NOT9_FAT05230	NOT9	10
50837230	NOT9_FAT05230	NOT9	81
50837231	NOT9_FAT05230	NOT9	140
50837232	NOT9_FAT05230	NOT9	112
50837233	NOT9_FAT05230	NOT9	202
50837234	NOT9_FAT05230	NOT9	68
50837235	NOT9_FAT05230	NOT9	104
50837236	NOT9_FAT05230	NOT9	90
50837237	NOT9_FAT05230	NOT9	47
50837238	NOT9_FAT05230	NOT9	75
50837239	NOT9_FAT05230	NOT9	41
50837240	NOT9_FAT05230	NOT9	101
50837241	NOT9_FAT05230	NOT9	51
50837242	NOT9_FAT05230	NOT9	123
50837243	NOT9_FAT05230	NOT9	210
50837244	NOT9_FAT05230	NOT9	112
50837245	NOT9_FAT05230	NOT9	86
50837246	NOT9_FAT05230	NOT9	104
50837247	NOT9_FAT05230	NOT9	98
50837248	NOT9_FAT05230	NOT9	48
50837249	NOT9_FAT05230	NOT9	90
50837250	NOT9_FAT05230	NOT9	10
50837251	NOT9_FAT05230	NOT9	140
50837252	NOT9_FAT05230	NOT9	97
50837253	NOT9_FAT05230	NOT9	68
50837254	NOT9_FAT05230	NOT9	59
50837255	NOT9_FAT05230	NOT9	202
50837256	NOT9_FAT05230	NOT9	47
50837257	NOT9_FAT05230	NOT9	15
50837258	NOT9_FAT05230	NOT9	20
50837259	NOT9_FAT05230	NOT9	75
50837260	NOT9_FAT05230	NOT9	41
50837261	NOT9_FAT05230	NOT9	101
50837262	NOT9_FAT05230	NOT9	51
50837263	NOT9_FAT05230	NOT9	123
50837264	NOT9_FAT05230	NOT9	257
50837265	NOT9_FAT05230	NOT9	257
50837266	NOT9_FAT05230	NOT9	191
50837267	NOT9_FAT05230	NOT9	174
50837268	NOT9_FAT05230	NOT9	322
50837269	NOT9_FAT05230	NOT9	196
50837270	NOT9_FAT05230	NOT9	65
50837271	NOT9_FAT05230	NOT9	93
50837272	NOT9_FAT05230	NOT9	135
50837273	NOT9_FAT05230	NOT9	119
50837274	NOT9_FAT05230	NOT9	57
50837275	NOT9_FAT05230	NOT9	87
50837276	NOT9_FAT05230	NOT9	75
50837277	NOT9_FAT05230	NOT9	71
50837278	NOT9_FAT05230	NOT9	60
50837279	NOT9_FAT05230	NOT9	281
50837280	NOT9_FAT05230	NOT9	56
50837281	NOT9_FAT05230	NOT9	79
50837282	NOT9_FAT05230	NOT9	56
50837283	NOT9_FAT05230	NOT9	59
50837284	NOT9_FAT05230	NOT9	57
50837285	NOT9_FAT05230	NOT9	168
50837286	NOT9_FAT05230	NOT9	124
50837287	NOT9_FAT05230	NOT9	90
50837288	NOT9_FAT05230	NOT9	180
50837289	NOT9_FAT05230	NOT9	42
50837290	NOT9_FAT05230	NOT9	217
50837291	NOT9_FAT05230	NOT9	46
50837292	NOT9_FAT05230	NOT9	74
50837293	NOT9_FAT05230	NOT9	289
50837294	NOT9_FAT05230	NOT9	48
50837295	NOT9_FAT05230	NOT9	110
50837296	NOT9_FAT05230	NOT9	292
50837297	NOT9_FAT05230	NOT9	47
50837298	NOT9_FAT05230	NOT9	137
50837299	NOT9_FAT05230	NOT9	31
50837300	NOT9_FAT05230	NOT9	236
50837301	NOT9_FAT05230	NOT9	103
50837302	NOT9_FAT05230	NOT9	121
50837303	NOT9_FAT05230	NOT9	211
50837304	NOT9_FAT05230	NOT9	109
50837305	NOT9_FAT05230	NOT9	36
50837306	NOT9_FAT05230	NOT9	60
50837307	NOT9_FAT05230	NOT9	148
50837308	NOT9_FAT05230	NOT9	146
50837309	NOT9_FAT05230	NOT9	89
50837310	NOT9_FAT05230	NOT9	9
50837311	NOT9_FAT05230	NOT9	124
50837312	NOT9_FAT05230	NOT9	133
50837313	NOT9_FAT05230	NOT9	86
50837314	NOT9_FAT05230	NOT9	60
50837315	NOT9_FAT05230	NOT9	104
50837316	NOT9_FAT05230	NOT9	41
50837317	NOT9_FAT05230	NOT9	84
50837318	NOT9_FAT05230	NOT9	79
50837319	NOT9_FAT05230	NOT9	257
50837320	NOT9_FAT05230	NOT9	132
50837321	NOT9_FAT05230	NOT9	97
50837322	NOT9_FAT05230	NOT9	71
50837323	NOT9_FAT05230	NOT9	88
50837324	NOT9_FAT05230	NOT9	87
50837325	NOT9_FAT05230	NOT9	143
50837326	NOT9_FAT05230	NOT9	119
50837327	NOT9_FAT05230	NOT9	142
50837328	NOT9_FAT05230	NOT9	127
50837329	NOT9_FAT05230	NOT9	111
50837330	NOT9_FAT05230	NOT9	192
50837331	NOT9_FAT05230	NOT9	53
50837332	NOT9_FAT05230	NOT9	103
50837333	NOT9_FAT05230	NOT9	137
50837334	NOT9_FAT05230	NOT9	72
50837335	NOT9_FAT05230	NOT9	62
50837336	NOT9_FAT05230	NOT9	130
50837337	NOT9_FAT05230	NOT9	99
50837338	NOT9_FAT05230	NOT9	24
50837339	NOT9_FAT05230	NOT9	241
50837340	NOT9_FAT05230	NOT9	83
50837341	NOT9_FAT05230	NOT9	220
50837342	NOT9_FAT05230	NOT9	208
50837343	NOT9_FAT05230	NOT9	141
50837344	NOT9_FAT05230	NOT9	64
50837345	NOT9_FAT05230	NOT9	238
50837346	NOT9_FAT05230	NOT9	52
50837347	NOT9_FAT05230	NOT9	161
50837348	NOT9_FAT05230	NOT9	127
50837349	NOT9_FAT05230	NOT9	191
50837350	NOT9_FAT05230	NOT9	88
50837351	NOT9_FAT05230	NOT9	39
50837352	NOT9_FAT05230	NOT9	284
50837353	NOT9_FAT05230	NOT9	153
50837354	NOT9_FAT05230	NOT9	66
50837355	NOT9_FAT05230	NOT9	104
50837356	NOT9_FAT05230	NOT9	198
50837357	NOT9_FAT05230	NOT9	73
50837358	NOT9_FAT05230	NOT9	119
50837359	NOT9_FAT05230	NOT9	128
50837360	NOT9_FAT05230	NOT9	99
50837361	NOT9_FAT05230	NOT9	96
50837362	NOT9_FAT05230	NOT9	224
50837363	NOT9_FAT05230	NOT9	174
50837364	NOT9_FAT05230	NOT9	181
50837365	NOT9_FAT05230	NOT9	291
50837366	NOT9_FAT05230	NOT9	347
50837367	NOT9_FAT05230	NOT9	73
50837368	NOT9_FAT05230	NOT9	94
50837369	NOT9_FAT05230	NOT9	322
50837370	NOT9_FAT05230	NOT9	239
50837371	NOT9_FAT05230	NOT9	133
50837372	NOT9_FAT05230	NOT9	64
50837373	NOT9_FAT05230	NOT9	169
50837374	NOT9_FAT05230	NOT9	100
50837375	NOT9_FAT05230	NOT9	82
50837376	NOT9_FAT05230	NOT9	130
50837377	NOT9_FAT05230	NOT9	233
50837378	NOT9_FAT05230	NOT9	96
50837379	NOT9_FAT05230	NOT9	101
50837380	NOT9_FAT05230	NOT9	285
50837381	NOT9_FAT05230	NOT9	215
50837382	NOT9_FAT05230	NOT9	237
50837383	NOT9_FAT05230	NOT9	150
50837384	NOT9_FAT05230	NOT9	137
50837385	NOT9_FAT05230	NOT9	157
50837386	NOT9_FAT05230	NOT9	41
50837387	NOT9_FAT05230	NOT9	315
50837388	NOT9_FAT05230	NOT9	56
50837389	NOT9_FAT05230	NOT9	150
50837390	NOT9_FAT05230	NOT9	122
50837391	NOT9_FAT05230	NOT9	90
50837392	NOT9_FAT05230	NOT9	88
50837393	NOT9_FAT05230	NOT9	86
50837394	NOT9_FAT05230	NOT9	65
50837395	NOT9_FAT05230	NOT9	89
50837396	NOT9_FAT05230	NOT9	53
50837397	NOT9_FAT05230	NOT9	180
50837398	NOT9_FAT05230	NOT9	292
50837399	NOT9_FAT05230	NOT9	103
50837400	NOT9_FAT05230	NOT9	93
50837401	NOT9_FAT05230	NOT9	135
50837402	NOT9_FAT05230	NOT9	47
50837403	NOT9_FAT05230	NOT9	137
50837404	NOT9_FAT05230	NOT9	119
50837405	NOT9_FAT05230	NOT9	41
50837406	NOT9_FAT05230	NOT9	9
50837407	NOT9_FAT05230	NOT9	148
50837408	NOT9_FAT05230	NOT9	289
50837409	NOT9_FAT05230	NOT9	57
50837410	NOT9_FAT05230	NOT9	79
50837411	NOT9_FAT05230	NOT9	217
50837412	NOT9_FAT05230	NOT9	146
50837413	NOT9_FAT05230	NOT9	87
50837414	NOT9_FAT05230	NOT9	132
50837415	NOT9_FAT05230	NOT9	236
50837416	NOT9_FAT05230	NOT9	75
50837417	NOT9_FAT05230	NOT9	119
50837418	NOT9_FAT05230	NOT9	71
50837419	NOT9_FAT05230	NOT9	60
50837420	NOT9_FAT05230	NOT9	97
50837421	NOT9_FAT05230	NOT9	60
50837422	NOT9_FAT05230	NOT9	71
50837423	NOT9_FAT05230	NOT9	84
50837424	NOT9_FAT05230	NOT9	46
50837425	NOT9_FAT05230	NOT9	281
50837426	NOT9_FAT05230	NOT9	56
50837427	NOT9_FAT05230	NOT9	74
50837428	NOT9_FAT05230	NOT9	124
50837429	NOT9_FAT05230	NOT9	137
50837430	NOT9_FAT05230	NOT9	121
50837431	NOT9_FAT05230	NOT9	87
50837432	NOT9_FAT05230	NOT9	48
50837433	NOT9_FAT05230	NOT9	36
50837434	NOT9_FAT05230	NOT9	143
50837435	NOT9_FAT05230	NOT9	72
50837436	NOT9_FAT05230	NOT9	142
50837437	NOT9_FAT05230	NOT9	56
50837438	NOT9_FAT05230	NOT9	60
50837439	NOT9_FAT05230	NOT9	124
50837440	NOT9_FAT05230	NOT9	133
50837441	NOT9_FAT05230	NOT9	127
50837442	NOT9_FAT05230	NOT9	52
50837443	NOT9_FAT05230	NOT9	168
50837444	NOT9_FAT05230	NOT9	59
50837445	NOT9_FAT05230	NOT9	62
50837446	NOT9_FAT05230	NOT9	130
50837447	NOT9_FAT05230	NOT9	196
50837448	NOT9_FAT05230	NOT9	57
50837449	NOT9_FAT05230	NOT9	211
50837450	NOT9_FAT05230	NOT9	241
50837451	NOT9_FAT05230	NOT9	83
50837452	NOT9_FAT05230	NOT9	220
50837453	NOT9_FAT05230	NOT9	208
50837454	NOT9_FAT05230	NOT9	111
50837455	NOT9_FAT05230	NOT9	141
50837456	NOT9_FAT05230	NOT9	128
50837457	NOT9_FAT05230	NOT9	238
50837458	NOT9_FAT05230	NOT9	24
50837459	NOT9_FAT05230	NOT9	161
50837460	NOT9_FAT05230	NOT9	104
50837461	NOT9_FAT05230	NOT9	104
50837462	NOT9_FAT05230	NOT9	153
50837463	NOT9_FAT05230	NOT9	198
50837464	NOT9_FAT05230	NOT9	127
50837465	NOT9_FAT05230	NOT9	119
50837466	NOT9_FAT05230	NOT9	79
50837467	NOT9_FAT05230	NOT9	88
50837468	NOT9_FAT05230	NOT9	99
50837469	NOT9_FAT05230	NOT9	39
50837470	NOT9_FAT05230	NOT9	66
50837471	NOT9_FAT05230	NOT9	109
50837472	NOT9_FAT05230	NOT9	192
50837473	NOT9_FAT05230	NOT9	103
50837474	NOT9_FAT05230	NOT9	73
50837475	NOT9_FAT05230	NOT9	284
50837476	NOT9_FAT05230	NOT9	99
50837477	NOT9_FAT05230	NOT9	96
50837478	NOT9_FAT05230	NOT9	100
50837479	NOT9_FAT05230	NOT9	224
50837480	NOT9_FAT05230	NOT9	174
50837481	NOT9_FAT05230	NOT9	181
50837482	NOT9_FAT05230	NOT9	191
50837483	NOT9_FAT05230	NOT9	291
50837484	NOT9_FAT05230	NOT9	347
50837485	NOT9_FAT05230	NOT9	73
50837486	NOT9_FAT05230	NOT9	94
50837487	NOT9_FAT05230	NOT9	322
50837488	NOT9_FAT05230	NOT9	239
50837489	NOT9_FAT05230	NOT9	133
50837490	NOT9_FAT05230	NOT9	64
50837491	NOT9_FAT05230	NOT9	169
50837492	NOT9_FAT05230	NOT9	42
50837493	NOT9_FAT05230	NOT9	100
50837494	NOT9_FAT05230	NOT9	110
50837495	NOT9_FAT05230	NOT9	31
50837496	NOT9_FAT05230	NOT9	82
50837497	NOT9_FAT05230	NOT9	130
50837498	NOT9_FAT05230	NOT9	233
50837499	NOT9_FAT05230	NOT9	96
50837500	NOT9_FAT05230	NOT9	101
50837501	NOT9_FAT05230	NOT9	257
50837502	NOT9_FAT05230	NOT9	285
50837503	NOT9_FAT05230	NOT9	215
50837504	NOT9_FAT05230	NOT9	237
50837505	NOT9_FAT05230	NOT9	150
50837506	NOT9_FAT05230	NOT9	137
50837507	NOT9_FAT05230	NOT9	157
50837508	NOT9_FAT05230	NOT9	41
50837509	NOT9_FAT05230	NOT9	315
50837510	NOT9_FAT05230	NOT9	56
50837511	NOT9_FAT05230	NOT9	150
50837512	NOT9_FAT05230	NOT9	122
50837513	NOT9_FAT05230	NOT9	257
50837514	NOT9_FAT05230	NOT9	100
50837515	NOT9_FAT05230	NOT9	322
50837516	NOT9_FAT05230	NOT9	100
50837517	NOT9_FAT05230	NOT9	191
50837518	NOT9_FAT05230	NOT9	100
50837519	NOT9_FAT05230	NOT9	322
50837520	NOT9_FAT05230	NOT9	191
50837521	NOT9_FAT05230	NOT9	133
50837522	NOT9_FAT05230	NOT9	292
50837523	NOT9_FAT05230	NOT9	322
50837524	NOT9_FAT05230	NOT9	217
50837525	NOT9_FAT05230	NOT9	64
50837526	NOT9_FAT05230	NOT9	237
50837527	NOT9_FAT05230	NOT9	239
50837528	NOT9_FAT05230	NOT9	181
50837529	NOT9_FAT05230	NOT9	257
50837530	NOT9_FAT05230	NOT9	238
50837531	NOT9_FAT05230	NOT9	191
50837532	NOT9_FAT05230	NOT9	169
50837533	NOT9_FAT05230	NOT9	100
50837534	NOT9_FAT05230	NOT9	82
50837535	NOT9_FAT05230	NOT9	187
50837536	NOT9_FAT05230	NOT9	291
50837537	NOT9_FAT05230	NOT9	180
50837538	NOT9_FAT05230	NOT9	244
50837539	NOT9_FAT05230	NOT9	247
50837540	NOT9_FAT05230	NOT9	285
50837541	NOT9_FAT05230	NOT9	96
50837542	NOT9_FAT05230	NOT9	130
50837543	NOT9_FAT05230	NOT9	233
50837544	NOT9_FAT05230	NOT9	101
50837545	NOT9_FAT05230	NOT9	237
50837546	NOT9_FAT05230	NOT9	150
50837547	NOT9_FAT05230	NOT9	137
50837548	NOT9_FAT05230	NOT9	157
50837549	NOT9_FAT05230	NOT9	41
50837550	NOT9_FAT05230	NOT9	315
50837551	NOT9_FAT05230	NOT9	56
50837552	NOT9_FAT05230	NOT9	150
50837553	NOT9_FAT05230	NOT9	122
50837554	NOT9_FAT05230	NOT9	130
50837555	NOT9_FAT05230	NOT9	233
50837556	NOT9_FAT05230	NOT9	96
50837557	NOT9_FAT05230	NOT9	101
50837558	NOT9_FAT05230	NOT9	247
50837559	NOT9_FAT05230	NOT9	285
50837560	NOT9_FAT05230	NOT9	215
50837561	NOT9_FAT05230	NOT9	150
50837562	NOT9_FAT05230	NOT9	237
50837563	NOT9_FAT05230	NOT9	137
50837564	NOT9_FAT05230	NOT9	157
50837565	NOT9_FAT05230	NOT9	41
50837566	NOT9_FAT05230	NOT9	315
50837567	NOT9_FAT05230	NOT9	56
50837568	NOT9_FAT05230	NOT9	150
50837569	NOT9_FAT05230	NOT9	122
50837570	NOT9_FAT05230	NOT9	130
50837571	NOT9_FAT05230	NOT9	233
50837572	NOT9_FAT05230	NOT9	96
50837573	NOT9_FAT05230	NOT9	101
50837574	NOT9_FAT05230	NOT9	285
50837575	NOT9_FAT05230	NOT9	215
50837576	NOT9_FAT05230	NOT9	150
50837577	NOT9_FAT05230	NOT9	41
50837578	NOT9_FAT05230	NOT9	315
50837579	NOT9_FAT05230	NOT9	56
50837580	NOT9_FAT05230	NOT9	150
50837581	NOT9_FAT05230	NOT9	122
50837582	NOT9_FAT05230	NOT9	267
50837583	NOT9_FAT05230	NOT9	129
50837584	NOT9_FAT05230	NOT9	136
50837585	NOT9_FAT05230	NOT9	23
50837586	NOT9_FAT05230	NOT9	203
50837587	NOT9_FAT05230	NOT9	196
50837588	NOT9_FAT05230	NOT9	184
50837589	NOT9_FAT05230	NOT9	229
50837590	NOT9_FAT05230	NOT9	191
50837591	NOT9_FAT05230	NOT9	58
50837592	NOT9_FAT05230	NOT9	7
50837593	NOT9_FAT05230	NOT9	148
50837594	NOT9_FAT05230	NOT9	228
50837595	NOT9_FAT05230	NOT9	285
50837596	NOT9_FAT05230	NOT9	219
50837597	NOT9_FAT05230	NOT9	264
50837598	NOT9_FAT05230	NOT9	149
50837599	NOT9_FAT05230	NOT9	313
50837600	NOT9_FAT05230	NOT9	172
50837601	NOT9_FAT05230	NOT9	158
50837602	NOT9_FAT05230	NOT9	239
50837603	NOT9_FAT05230	NOT9	201
50837604	NOT9_FAT05230	NOT9	105
50837605	NOT9_FAT05230	NOT9	97
50837606	NOT9_FAT05230	NOT9	44
50837607	NOT9_FAT05230	NOT9	105
50837608	NOT9_FAT05230	NOT9	32
50837609	NOT9_FAT05230	NOT9	45
50837610	NOT9_FAT05230	NOT9	177
50837611	NOT9_FAT05230	NOT9	107
50837612	NOT9_FAT05230	NOT9	121
50837613	NOT9_FAT05230	NOT9	155
50837614	NOT9_FAT05230	NOT9	107
50837615	NOT9_FAT05230	NOT9	156
50837616	NOT9_FAT05230	NOT9	83
50837617	NOT9_FAT05230	NOT9	59
50837618	NOT9_FAT05230	NOT9	109
50837619	NOT9_FAT05230	NOT9	66
50837620	NOT9_FAT05230	NOT9	101
50837621	NOT9_FAT05230	NOT9	237
50837622	NOT9_FAT05230	NOT9	200
50837623	NOT9_FAT05230	NOT9	176
50837624	NOT9_FAT05230	NOT9	117
50837625	NOT9_FAT05230	NOT9	73
50837626	NOT9_FAT05230	NOT9	26
50837627	NOT9_FAT05230	NOT9	45
50837628	NOT9_FAT05230	NOT9	118
50837629	NOT9_FAT05230	NOT9	48
50837630	NOT9_FAT05230	NOT9	99
50837631	NOT9_FAT05230	NOT9	24
50837632	NOT9_FAT05230	NOT9	131
50837633	NOT9_FAT05230	NOT9	213
50837634	NOT9_FAT05230	NOT9	34
50837635	NOT9_FAT05230	NOT9	91
50837636	NOT9_FAT05230	NOT9	172
50837637	NOT9_FAT05230	NOT9	54
50837638	NOT9_FAT05230	NOT9	91
50837639	NOT9_FAT05230	NOT9	160
50837640	NOT9_FAT05230	NOT9	115
50837641	NOT9_FAT05230	NOT9	66
50837642	NOT9_FAT05230	NOT9	107
50837643	NOT9_FAT05230	NOT9	48
50837644	NOT9_FAT05230	NOT9	57
50837645	NOT9_FAT05230	NOT9	37
50837646	NOT9_FAT05230	NOT9	70
50837647	NOT9_FAT05230	NOT9	81
50837648	NOT9_FAT05230	NOT9	41
50837649	NOT9_FAT05230	NOT9	99
50837650	NOT9_FAT05230	NOT9	22
50837651	NOT9_FAT05230	NOT9	54
50837652	NOT9_FAT05230	NOT9	89
50837653	NOT9_FAT05230	NOT9	114
50837654	NOT9_FAT05230	NOT9	178
50837655	NOT9_FAT05230	NOT9	126
50837656	NOT9_FAT05230	NOT9	30
50837657	NOT9_FAT05230	NOT9	123
50837658	NOT9_FAT05230	NOT9	87
50837659	NOT9_FAT05230	NOT9	43
50837660	NOT9_FAT05230	NOT9	56
50837661	NOT9_FAT05230	NOT9	100
50837662	NOT9_FAT05230	NOT9	56
50837663	NOT9_FAT05230	NOT9	65
50837664	NOT9_FAT05230	NOT9	50
50837665	NOT9_FAT05230	NOT9	125
50837666	NOT9_FAT05230	NOT9	71
50837667	NOT9_FAT05230	NOT9	112
50837668	NOT9_FAT05230	NOT9	56
50837669	NOT9_FAT05230	NOT9	101
50837670	NOT9_FAT05230	NOT9	104
50837671	NOT9_FAT05230	NOT9	36
50837672	NOT9_FAT05230	NOT9	48
50837673	NOT9_FAT05230	NOT9	108
50837674	NOT9_FAT05230	NOT9	76
50837675	NOT9_FAT05230	NOT9	17
50837676	NOT9_FAT05230	NOT9	88
50837677	NOT9_FAT05230	NOT9	61
50837678	NOT9_FAT05230	NOT9	151
50837679	NOT9_FAT05230	NOT9	22
50837680	NOT9_FAT05230	NOT9	16
50837681	NOT9_FAT05230	NOT9	37
50837682	NOT9_FAT05230	NOT9	51
50837683	NOT9_FAT05230	NOT9	27
50837684	NOT9_FAT05230	NOT9	98
50837685	NOT9_FAT05230	NOT9	96
50837686	NOT9_FAT05230	NOT9	99
50837687	NOT9_FAT05230	NOT9	79
50837688	NOT9_FAT05230	NOT9	115
50837689	NOT9_FAT05230	NOT9	142
50837690	NOT9_FAT05230	NOT9	28
50837691	NOT9_FAT05230	NOT9	123
50837692	NOT9_FAT05230	NOT9	55
50837693	NOT9_FAT05230	NOT9	50
50837694	NOT9_FAT05230	NOT9	107
50837695	NOT9_FAT05230	NOT9	76
50837696	NOT9_FAT05230	NOT9	51
50837697	NOT9_FAT05230	NOT9	86
50837698	NOT9_FAT05230	NOT9	99
50837699	NOT9_FAT05230	NOT9	147
50837700	NOT9_FAT05230	NOT9	94
50837701	NOT9_FAT05230	NOT9	19
50837702	NOT9_FAT05230	NOT9	44
50837703	NOT9_FAT05230	NOT9	65
50837704	NOT9_FAT05230	NOT9	156
50837705	NOT9_FAT05230	NOT9	59
50837706	NOT9_FAT05230	NOT9	50
50837707	NOT9_FAT05230	NOT9	45
50837708	NOT9_FAT05230	NOT9	55
50837709	NOT9_FAT05230	NOT9	39
50837710	NOT9_FAT05230	NOT9	56
50837711	NOT9_FAT05230	NOT9	110
50837712	NOT9_FAT05230	NOT9	39
50837713	NOT9_FAT05230	NOT9	146
50837714	NOT9_FAT05230	NOT9	72
50837715	NOT9_FAT05230	NOT9	117
50837716	NOT9_FAT05230	NOT9	114
50837717	NOT9_FAT05230	NOT9	141
50837718	NOT9_FAT05230	NOT9	82
50837719	NOT9_FAT05230	NOT9	42
50837720	NOT9_FAT05230	NOT9	44
50837721	NOT9_FAT05230	NOT9	78
50837722	NOT9_FAT05230	NOT9	71
50837723	NOT9_FAT05230	NOT9	78
50837724	NOT9_FAT05230	NOT9	118
50837725	NOT9_FAT05230	NOT9	31
50837726	NOT9_FAT05230	NOT9	132
50837727	NOT9_FAT05230	NOT9	153
50837728	NOT9_FAT05230	NOT9	112
50837729	NOT9_FAT05230	NOT9	97
50837730	NOT9_FAT05230	NOT9	197
50837731	NOT9_FAT05230	NOT9	123
50837732	NOT9_FAT05230	NOT9	46
50837733	NOT9_FAT05230	NOT9	111
50837734	NOT9_FAT05230	NOT9	25
50837735	NOT9_FAT05230	NOT9	67
50837736	NOT9_FAT05230	NOT9	127
50837737	NOT9_FAT05230	NOT9	144
50837738	NOT9_FAT05230	NOT9	69
50837739	NOT9_FAT05230	NOT9	48
50837740	NOT9_FAT05230	NOT9	107
50837741	NOT9_FAT05230	NOT9	40
50837742	NOT9_FAT05230	NOT9	107
50837743	NOT9_FAT05230	NOT9	111
50837744	NOT9_FAT05230	NOT9	71
50837745	NOT9_FAT05230	NOT9	137
50837746	NOT9_FAT05230	NOT9	158
50837747	NOT9_FAT05230	NOT9	48
50837748	NOT9_FAT05230	NOT9	165
50837749	NOT9_FAT05230	NOT9	138
50837750	NOT9_FAT05230	NOT9	41
50837751	NOT9_FAT05230	NOT9	42
50837752	NOT9_FAT05230	NOT9	38
50837753	NOT9_FAT05230	NOT9	68
50837754	NOT9_FAT05230	NOT9	61
50837755	NOT9_FAT05230	NOT9	149
50837756	NOT9_FAT05230	NOT9	38
50837757	NOT9_FAT05230	NOT9	85
50837758	NOT9_FAT05230	NOT9	63
50837759	NOT9_FAT05230	NOT9	20
50837760	NOT9_FAT05230	NOT9	38
50837761	NOT9_FAT05230	NOT9	135
50837762	NOT9_FAT05230	NOT9	47
50837763	NOT9_FAT05230	NOT9	37
50837764	NOT9_FAT05230	NOT9	38
50837765	NOT9_FAT05230	NOT9	70
50837766	NOT9_FAT05230	NOT9	41
50837767	NOT9_FAT05230	NOT9	180
50837768	NOT9_FAT05230	NOT9	143
50837769	NOT9_FAT05230	NOT9	33
50837770	NOT9_FAT05230	NOT9	116
50837771	NOT9_FAT05230	NOT9	62
50837772	NOT9_FAT05230	NOT9	29
50837773	NOT9_FAT05230	NOT9	55
50837774	NOT9_FAT05230	NOT9	22
50837775	NOT9_FAT05230	NOT9	133
50837776	NOT9_FAT05230	NOT9	67
50837777	NOT9_FAT05230	NOT9	40
50837778	NOT9_FAT05230	NOT9	109
50837779	NOT9_FAT05230	NOT9	161
50837780	NOT9_FAT05230	NOT9	37
50837781	NOT9_FAT05230	NOT9	120
50837782	NOT9_FAT05230	NOT9	93
50837783	NOT9_FAT05230	NOT9	57
50837784	NOT9_FAT05230	NOT9	44
50837785	NOT9_FAT05230	NOT9	146
50837786	NOT9_FAT05230	NOT9	77
50837787	NOT9_FAT05230	NOT9	144
50837788	NOT9_FAT05230	NOT9	95
50837789	NOT9_FAT05230	NOT9	59
50837790	NOT9_FAT05230	NOT9	40
50837791	NOT9_FAT05230	NOT9	54
50837792	NOT9_FAT05230	NOT9	139
50837793	NOT9_FAT05230	NOT9	144
50837794	NOT9_FAT05230	NOT9	109
50837795	NOT9_FAT05230	NOT9	121
50837796	NOT9_FAT05230	NOT9	61
50837797	NOT9_FAT05230	NOT9	69
50837798	NOT9_FAT05230	NOT9	18
50837799	NOT9_FAT05230	NOT9	182
50837800	NOT9_FAT05230	NOT9	94
50837801	NOT9_FAT05230	NOT9	64
50837802	NOT9_FAT05230	NOT9	167
50837803	NOT9_FAT05230	NOT9	45
50837804	NOT9_FAT05230	NOT9	151
50837805	NOT9_FAT05230	NOT9	202
50837806	NOT9_FAT05230	NOT9	130
50837807	NOT9_FAT05230	NOT9	78
50837808	NOT9_FAT05230	NOT9	47
50837809	NOT9_FAT05230	NOT9	106
50837810	NOT9_FAT05230	NOT9	108
50837811	NOT9_FAT05230	NOT9	77
50837812	NOT9_FAT05230	NOT9	116
50837813	NOT9_FAT05230	NOT9	194
50837814	NOT9_FAT05230	NOT9	122
50837815	NOT9_FAT05230	NOT9	60
50837816	NOT9_FAT05230	NOT9	86
50837817	NOT9_FAT05230	NOT9	38
50837818	NOT9_FAT05230	NOT9	32
50837819	NOT9_FAT05230	NOT9	35
50837820	NOT9_FAT05230	NOT9	112
50837821	NOT9_FAT05230	NOT9	108
50837822	NOT9_FAT05230	NOT9	30
50837823	NOT9_FAT05230	NOT9	62
50837824	NOT9_FAT05230	NOT9	82
50837825	NOT9_FAT05230	NOT9	113
50837826	NOT9_FAT05230	NOT9	138
50837827	NOT9_FAT05230	NOT9	55
50837828	NOT9_FAT05230	NOT9	197
50837829	NOT9_FAT05230	NOT9	93
50837830	NOT9_FAT05230	NOT9	127
50837831	NOT9_FAT05230	NOT9	57
50837832	NOT9_FAT05230	NOT9	100
50837833	NOT9_FAT05230	NOT9	79
50837834	NOT9_FAT05230	NOT9	86
50837835	NOT9_FAT05230	NOT9	30
50837836	NOT9_FAT05230	NOT9	123
50837837	NOT9_FAT05230	NOT9	170
50837838	NOT9_FAT05230	NOT9	57
50837839	NOT9_FAT05230	NOT9	228
50837840	NOT9_FAT05230	NOT9	183
50837841	NOT9_FAT05230	NOT9	49
50837842	NOT9_FAT05230	NOT9	52
50837843	NOT9_FAT05230	NOT9	38
50837844	NOT9_FAT05230	NOT9	53
50837845	NOT9_FAT05230	NOT9	113
50837846	NOT9_FAT05230	NOT9	14
50837847	NOT9_FAT05230	NOT9	47
50837848	NOT9_FAT05230	NOT9	78
50837849	NOT9_FAT05230	NOT9	96
50837850	NOT9_FAT05230	NOT9	59
50837851	NOT9_FAT05230	NOT9	187
50837852	NOT9_FAT05230	NOT9	81
50837853	NOT9_FAT05230	NOT9	104
50837854	NOT9_FAT05230	NOT9	39
50837855	NOT9_FAT05230	NOT9	73
50837856	NOT9_FAT05230	NOT9	102
50837857	NOT9_FAT05230	NOT9	50
50837858	NOT9_FAT05230	NOT9	261
50837859	NOT9_FAT05230	NOT9	159
50837860	NOT9_FAT05230	NOT9	143
50837861	NOT9_FAT05230	NOT9	40
50837862	NOT9_FAT05230	NOT9	55
50837863	NOT9_FAT05230	NOT9	29
50837864	NOT9_FAT05230	NOT9	69
50837865	NOT9_FAT05230	NOT9	64
50837866	NOT9_FAT05230	NOT9	32
50837867	NOT9_FAT05230	NOT9	23
50837868	NOT9_FAT05230	NOT9	210
50837869	NOT9_FAT05230	NOT9	110
50837870	NOT9_FAT05230	NOT9	124
50837871	NOT9_FAT05230	NOT9	102
50837872	NOT9_FAT05230	NOT9	125
50837873	NOT9_FAT05230	NOT9	107
50837874	NOT9_FAT05230	NOT9	249
50837875	NOT9_FAT05230	NOT9	120
50837876	NOT9_FAT05230	NOT9	57
50837877	NOT9_FAT05230	NOT9	191
50837878	NOT9_FAT05230	NOT9	129
50837879	NOT9_FAT05230	NOT9	50
50837880	NOT9_FAT05230	NOT9	41
50837881	NOT9_FAT05230	NOT9	175
50837882	NOT9_FAT05230	NOT9	43
50837883	NOT9_FAT05230	NOT9	130
50837884	NOT9_FAT05230	NOT9	22
50837885	NOT9_FAT05230	NOT9	56
50837886	NOT9_FAT05230	NOT9	133
50837887	NOT9_FAT05230	NOT9	40
50837888	NOT9_FAT05230	NOT9	68
50837889	NOT9_FAT05230	NOT9	133
50837890	NOT9_FAT05230	NOT9	107
50837891	NOT9_FAT05230	NOT9	121
50837892	NOT9_FAT05230	NOT9	55
50837893	NOT9_FAT05230	NOT9	68
50837894	NOT9_FAT05230	NOT9	157
50837895	NOT9_FAT05230	NOT9	104
50837896	NOT9_FAT05230	NOT9	144
50837897	NOT9_FAT05230	NOT9	60
50837898	NOT9_FAT05230	NOT9	109
50837899	NOT9_FAT05230	NOT9	61
50837900	NOT9_FAT05230	NOT9	92
50837901	NOT9_FAT05230	NOT9	109
50837902	NOT9_FAT05230	NOT9	84
50837903	NOT9_FAT05230	NOT9	53
50837904	NOT9_FAT05230	NOT9	165
50837905	NOT9_FAT05230	NOT9	88
50837906	NOT9_FAT05230	NOT9	30
50837907	NOT9_FAT05230	NOT9	41
50837908	NOT9_FAT05230	NOT9	242
50837909	NOT9_FAT05230	NOT9	18
50837910	NOT9_FAT05230	NOT9	69
50837911	NOT9_FAT05230	NOT9	41
50837912	NOT9_FAT05230	NOT9	53
50837913	NOT9_FAT05230	NOT9	158
50837914	NOT9_FAT05230	NOT9	44
50837915	NOT9_FAT05230	NOT9	66
50837916	NOT9_FAT05230	NOT9	49
50837917	NOT9_FAT05230	NOT9	82
50837918	NOT9_FAT05230	NOT9	66
50837919	NOT9_FAT05230	NOT9	65
50837920	NOT9_FAT05230	NOT9	69
50837921	NOT9_FAT05230	NOT9	60
50837922	NOT9_FAT05230	NOT9	262
50837923	NOT9_FAT05230	NOT9	117
50837924	NOT9_FAT05230	NOT9	56
50837925	NOT9_FAT05230	NOT9	115
50837926	NOT9_FAT05230	NOT9	65
50837927	NOT9_FAT05230	NOT9	50
50837928	NOT9_FAT05230	NOT9	213
50837929	NOT9_FAT05230	NOT9	68
50837930	NOT9_FAT05230	NOT9	112
50837931	NOT9_FAT05230	NOT9	178
50837932	NOT9_FAT05230	NOT9	259
50837933	NOT9_FAT05230	NOT9	130
50837934	NOT9_FAT05230	NOT9	77
50837935	NOT9_FAT05230	NOT9	104
50837936	NOT9_FAT05230	NOT9	268
50837937	NOT9_FAT05230	NOT9	67
50837938	NOT9_FAT05230	NOT9	161
50837939	NOT9_FAT05230	NOT9	271
50837940	NOT9_FAT05230	NOT9	91
50837941	NOT9_FAT05230	NOT9	73
50837942	NOT9_FAT05230	NOT9	160
50837943	NOT9_FAT05230	NOT9	41
50837944	NOT9_FAT05230	NOT9	55
50837945	NOT9_FAT05230	NOT9	129
50837946	NOT9_FAT05230	NOT9	59
50837947	NOT9_FAT05230	NOT9	138
50837948	NOT9_FAT05230	NOT9	40
50837949	NOT9_FAT05230	NOT9	139
50837950	NOT9_FAT05230	NOT9	29
50837951	NOT9_FAT05230	NOT9	39
50837952	NOT9_FAT05230	NOT9	51
50837953	NOT9_FAT05230	NOT9	216
50837954	NOT9_FAT05230	NOT9	52
50837955	NOT9_FAT05230	NOT9	95
50837956	NOT9_FAT05230	NOT9	54
50837957	NOT9_FAT05230	NOT9	34
50837958	NOT9_FAT05230	NOT9	76
50837959	NOT9_FAT05230	NOT9	90
50837960	NOT9_FAT05230	NOT9	139
50837961	NOT9_FAT05230	NOT9	125
50837962	NOT9_FAT05230	NOT9	126
50837963	NOT9_FAT05230	NOT9	66
50837964	NOT9_FAT05230	NOT9	220
50837965	NOT9_FAT05230	NOT9	94
50837966	NOT9_FAT05230	NOT9	105
50837967	NOT9_FAT05230	NOT9	20
50837968	NOT9_FAT05230	NOT9	21
50837969	NOT9_FAT05230	NOT9	24
50837970	NOT9_FAT05230	NOT9	111
50837971	NOT9_FAT05230	NOT9	46
50837972	NOT9_FAT05230	NOT9	38
50837973	NOT9_FAT05230	NOT9	18
50837974	NOT9_FAT05230	NOT9	85
50837975	NOT9_FAT05230	NOT9	125
50837976	NOT9_FAT05230	NOT9	63
50837977	NOT9_FAT05230	NOT9	22
50837978	NOT9_FAT05230	NOT9	209
50837979	NOT9_FAT05230	NOT9	113
50837980	NOT9_FAT05230	NOT9	59
50837981	NOT9_FAT05230	NOT9	117
50837982	NOT9_FAT05230	NOT9	152
50837983	NOT9_FAT05230	NOT9	83
50837984	NOT9_FAT05230	NOT9	125
50837985	NOT9_FAT05230	NOT9	114
50837986	NOT9_FAT05230	NOT9	78
50837987	NOT9_FAT05230	NOT9	72
50837988	NOT9_FAT05230	NOT9	96
50837989	NOT9_FAT05230	NOT9	26
50837990	NOT9_FAT05230	NOT9	54
50837991	NOT9_FAT05230	NOT9	115
50837992	NOT9_FAT05230	NOT9	27
50837993	NOT9_FAT05230	NOT9	151
50837994	NOT9_FAT05230	NOT9	172
50837995	NOT9_FAT05230	NOT9	26
50837996	NOT9_FAT05230	NOT9	11
50837997	NOT9_FAT05230	NOT9	120
50837998	NOT9_FAT05230	NOT9	66
50837999	NOT9_FAT05230	NOT9	35
50838000	NOT9_FAT05230	NOT9	93
50838001	NOT9_FAT05230	NOT9	110
50838002	NOT9_FAT05230	NOT9	129
50838003	NOT9_FAT05230	NOT9	53
50838004	NOT9_FAT05230	NOT9	67
50838005	NOT9_FAT05230	NOT9	127
50838006	NOT9_FAT05230	NOT9	77
50838007	NOT9_FAT05230	NOT9	61
50838008	NOT9_FAT05230	NOT9	106
50838009	NOT9_FAT05230	NOT9	143
50838010	NOT9_FAT05230	NOT9	78
50838011	NOT9_FAT05230	NOT9	160
50838012	NOT9_FAT05230	NOT9	49
50838013	NOT9_FAT05230	NOT9	110
50838014	NOT9_FAT05230	NOT9	174
50838015	NOT9_FAT05230	NOT9	31
50838016	NOT9_FAT05230	NOT9	120
50838017	NOT9_FAT05230	NOT9	89
50838018	NOT9_FAT05230	NOT9	115
50838019	NOT9_FAT05230	NOT9	20
50838020	NOT9_FAT05230	NOT9	30
50838021	NOT9_FAT05230	NOT9	101
50838022	NOT9_FAT05230	NOT9	56
50838023	NOT9_FAT05230	NOT9	46
50838024	NOT9_FAT05230	NOT9	128
50838025	NOT9_FAT05230	NOT9	18
50838026	NOT9_FAT05230	NOT9	177
50838027	NOT9_FAT05230	NOT9	137
50838028	NOT9_FAT05230	NOT9	77
50838029	NOT9_FAT05230	NOT9	100
50838030	NOT9_FAT05230	NOT9	45
50838031	NOT9_FAT05230	NOT9	76
50838032	NOT9_FAT05230	NOT9	57
50838033	NOT9_FAT05230	NOT9	50
50838034	NOT9_FAT05230	NOT9	29
50838035	NOT9_FAT05230	NOT9	76
50838036	NOT9_FAT05230	NOT9	278
50838037	NOT9_FAT05230	NOT9	137
50838038	NOT9_FAT05230	NOT9	46
50838039	NOT9_FAT05230	NOT9	54
50838040	NOT9_FAT05230	NOT9	56
50838041	NOT9_FAT05230	NOT9	24
50838042	NOT9_FAT05230	NOT9	75
50838043	NOT9_FAT05230	NOT9	188
50838044	NOT9_FAT05230	NOT9	69
50838045	NOT9_FAT05230	NOT9	84
50838046	NOT9_FAT05230	NOT9	115
50838047	NOT9_FAT05230	NOT9	81
50838048	NOT9_FAT05230	NOT9	125
50838049	NOT9_FAT05230	NOT9	147
50838050	NOT9_FAT05230	NOT9	70
50838051	NOT9_FAT05230	NOT9	81
50838052	NOT9_FAT05230	NOT9	119
50838053	NOT9_FAT05230	NOT9	118
50838054	NOT9_FAT05230	NOT9	46
50838055	NOT9_FAT05230	NOT9	26
50838056	NOT9_FAT05230	NOT9	45
50838057	NOT9_FAT05230	NOT9	32
50838058	NOT9_FAT05230	NOT9	66
50838059	NOT9_FAT05230	NOT9	66
50838060	NOT9_FAT05230	NOT9	57
50838061	NOT9_FAT05230	NOT9	72
50838062	NOT9_FAT05230	NOT9	69
50838063	NOT9_FAT05230	NOT9	135
50838064	NOT9_FAT05230	NOT9	107
50838065	NOT9_FAT05230	NOT9	21
50838066	NOT9_FAT05230	NOT9	90
50838067	NOT9_FAT05230	NOT9	87
50838068	NOT9_FAT05230	NOT9	80
50838069	NOT9_FAT05230	NOT9	73
50838070	NOT9_FAT05230	NOT9	38
50838071	NOT9_FAT05230	NOT9	32
50838072	NOT9_FAT05230	NOT9	137
50838073	NOT9_FAT05230	NOT9	92
50838074	NOT9_FAT05230	NOT9	107
50838075	NOT9_FAT05230	NOT9	43
50838076	NOT9_FAT05230	NOT9	12
50838077	NOT9_FAT05230	NOT9	218
50838078	NOT9_FAT05230	NOT9	107
50838079	NOT9_FAT05230	NOT9	243
50838080	NOT9_FAT05230	NOT9	62
50838081	NOT9_FAT05230	NOT9	35
50838082	NOT9_FAT05230	NOT9	40
50838083	NOT9_FAT05230	NOT9	21
50838084	NOT9_FAT05230	NOT9	69
50838085	NOT9_FAT05230	NOT9	76
50838086	NOT9_FAT05230	NOT9	62
50838087	NOT9_FAT05230	NOT9	221
50838088	NOT9_FAT05230	NOT9	112
50838089	NOT9_FAT05230	NOT9	172
50838090	NOT9_FAT05230	NOT9	174
50838091	NOT9_FAT05230	NOT9	64
50838092	NOT9_FAT05230	NOT9	51
50838093	NOT9_FAT05230	NOT9	111
50838094	NOT9_FAT05230	NOT9	118
50838095	NOT9_FAT05230	NOT9	143
50838096	NOT9_FAT05230	NOT9	72
50838097	NOT9_FAT05230	NOT9	108
50838098	NOT9_FAT05230	NOT9	92
50838099	NOT9_FAT05230	NOT9	116
50838100	NOT9_FAT05230	NOT9	98
50838101	NOT9_FAT05230	NOT9	129
50838102	NOT9_FAT05230	NOT9	70
50838103	NOT9_FAT05230	NOT9	16
50838104	NOT9_FAT05230	NOT9	37
50838105	NOT9_FAT05230	NOT9	70
50838106	NOT9_FAT05230	NOT9	166
50838107	NOT9_FAT05230	NOT9	246
50838108	NOT9_FAT05230	NOT9	117
50838109	NOT9_FAT05230	NOT9	18
50838110	NOT9_FAT05230	NOT9	141
50838111	NOT9_FAT05230	NOT9	130
50838112	NOT9_FAT05230	NOT9	50
50838113	NOT9_FAT05230	NOT9	242
50838114	NOT9_FAT05230	NOT9	238
50838115	NOT9_FAT05230	NOT9	77
50838116	NOT9_FAT05230	NOT9	146
50838117	NOT9_FAT05230	NOT9	40
50838118	NOT9_FAT05230	NOT9	73
50838119	NOT9_FAT05230	NOT9	77
50838120	NOT9_FAT05230	NOT9	84
50838121	NOT9_FAT05230	NOT9	49
50838122	NOT9_FAT05230	NOT9	117
50838123	NOT9_FAT05230	NOT9	96
50838124	NOT9_FAT05230	NOT9	170
50838125	NOT9_FAT05230	NOT9	49
50838126	NOT9_FAT05230	NOT9	160
50838127	NOT9_FAT05230	NOT9	129
50838128	NOT9_FAT05230	NOT9	57
50838129	NOT9_FAT05230	NOT9	115
50838130	NOT9_FAT05230	NOT9	45
50838131	NOT9_FAT05230	NOT9	98
50838132	NOT9_FAT05230	NOT9	50
50838133	NOT9_FAT05230	NOT9	49
50838134	NOT9_FAT05230	NOT9	20
50838135	NOT9_FAT05230	NOT9	163
50838136	NOT9_FAT05230	NOT9	61
50838137	NOT9_FAT05230	NOT9	100
50838138	NOT9_FAT05230	NOT9	107
50838139	NOT9_FAT05230	NOT9	96
50838140	NOT9_FAT05230	NOT9	246
50838141	NOT9_FAT05230	NOT9	64
50838142	NOT9_FAT05230	NOT9	58
50838143	NOT9_FAT05230	NOT9	57
50838144	NOT9_FAT05230	NOT9	155
50838145	NOT9_FAT05230	NOT9	31
50838146	NOT9_FAT05230	NOT9	55
50838147	NOT9_FAT05230	NOT9	65
50838148	NOT9_FAT05230	NOT9	158
50838149	NOT9_FAT05230	NOT9	32
50838150	NOT9_FAT05230	NOT9	85
50838151	NOT9_FAT05230	NOT9	19
50838152	NOT9_FAT05230	NOT9	47
50838153	NOT9_FAT05230	NOT9	121
50838154	NOT9_FAT05230	NOT9	93
50838155	NOT9_FAT05230	NOT9	47
50838156	NOT9_FAT05230	NOT9	33
50838157	NOT9_FAT05230	NOT9	13
50838158	NOT9_FAT05230	NOT9	55
50838159	NOT9_FAT05230	NOT9	47
50838160	NOT9_FAT05230	NOT9	40
50838161	NOT9_FAT05230	NOT9	24
50838162	NOT9_FAT05230	NOT9	213
50838163	NOT9_FAT05230	NOT9	37
50838164	NOT9_FAT05230	NOT9	48
50838165	NOT9_FAT05230	NOT9	51
50838166	NOT9_FAT05230	NOT9	99
50838167	NOT9_FAT05230	NOT9	65
50838168	NOT9_FAT05230	NOT9	39
50838169	NOT9_FAT05230	NOT9	72
50838170	NOT9_FAT05230	NOT9	123
50838171	NOT9_FAT05230	NOT9	26
50838172	NOT9_FAT05230	NOT9	172
50838173	NOT9_FAT05230	NOT9	26
50838174	NOT9_FAT05230	NOT9	119
50838175	NOT9_FAT05230	NOT9	110
50838176	NOT9_FAT05230	NOT9	59
50838177	NOT9_FAT05230	NOT9	54
50838178	NOT9_FAT05230	NOT9	109
50838179	NOT9_FAT05230	NOT9	18
50838180	NOT9_FAT05230	NOT9	202
50838181	NOT9_FAT05230	NOT9	130
50838182	NOT9_FAT05230	NOT9	38
50838183	NOT9_FAT05230	NOT9	100
50838184	NOT9_FAT05230	NOT9	49
50838185	NOT9_FAT05230	NOT9	104
50838186	NOT9_FAT05230	NOT9	50
50838187	NOT9_FAT05230	NOT9	115
50838188	NOT9_FAT05230	NOT9	32
50838189	NOT9_FAT05230	NOT9	20
50838190	NOT9_FAT05230	NOT9	129
50838191	NOT9_FAT05230	NOT9	177
50838192	NOT9_FAT05230	NOT9	76
50838193	NOT9_FAT05230	NOT9	57
50838194	NOT9_FAT05230	NOT9	44
50838195	NOT9_FAT05230	NOT9	69
50838196	NOT9_FAT05230	NOT9	76
50838197	NOT9_FAT05230	NOT9	278
50838198	NOT9_FAT05230	NOT9	77
50838199	NOT9_FAT05230	NOT9	160
50838200	NOT9_FAT05230	NOT9	40
50838201	NOT9_FAT05230	NOT9	46
50838202	NOT9_FAT05230	NOT9	40
50838203	NOT9_FAT05230	NOT9	117
50838204	NOT9_FAT05230	NOT9	160
50838205	NOT9_FAT05230	NOT9	114
50838206	NOT9_FAT05230	NOT9	56
50838207	NOT9_FAT05230	NOT9	100
50838208	NOT9_FAT05230	NOT9	71
50838209	NOT9_FAT05230	NOT9	123
50838210	NOT9_FAT05230	NOT9	147
50838211	NOT9_FAT05230	NOT9	153
50838212	NOT9_FAT05230	NOT9	111
50838213	NOT9_FAT05230	NOT9	115
50838214	NOT9_FAT05230	NOT9	27
50838215	NOT9_FAT05230	NOT9	116
50838216	NOT9_FAT05230	NOT9	94
50838217	NOT9_FAT05230	NOT9	47
50838218	NOT9_FAT05230	NOT9	116
50838219	NOT9_FAT05230	NOT9	53
50838220	NOT9_FAT05230	NOT9	69
50838221	NOT9_FAT05230	NOT9	210
50838222	NOT9_FAT05230	NOT9	242
50838223	NOT9_FAT05230	NOT9	262
50838224	NOT9_FAT05230	NOT9	68
50838225	NOT9_FAT05230	NOT9	52
50838226	NOT9_FAT05230	NOT9	91
50838227	NOT9_FAT05230	NOT9	97
50838228	NOT9_FAT05230	NOT9	142
50838229	NOT9_FAT05230	NOT9	93
50838230	NOT9_FAT05230	NOT9	69
50838231	NOT9_FAT05230	NOT9	194
50838232	NOT9_FAT05230	NOT9	46
50838233	NOT9_FAT05230	NOT9	117
50838234	NOT9_FAT05230	NOT9	125
50838235	NOT9_FAT05230	NOT9	126
50838236	NOT9_FAT05230	NOT9	28
50838237	NOT9_FAT05230	NOT9	44
50838238	NOT9_FAT05230	NOT9	78
50838239	NOT9_FAT05230	NOT9	107
50838240	NOT9_FAT05230	NOT9	143
50838241	NOT9_FAT05230	NOT9	67
50838242	NOT9_FAT05230	NOT9	77
50838243	NOT9_FAT05230	NOT9	78
50838244	NOT9_FAT05230	NOT9	107
50838245	NOT9_FAT05230	NOT9	55
50838246	NOT9_FAT05230	NOT9	120
50838247	NOT9_FAT05230	NOT9	157
50838248	NOT9_FAT05230	NOT9	27
50838249	NOT9_FAT05230	NOT9	72
50838250	NOT9_FAT05230	NOT9	42
50838251	NOT9_FAT05230	NOT9	62
50838252	NOT9_FAT05230	NOT9	32
50838253	NOT9_FAT05230	NOT9	111
50838254	NOT9_FAT05230	NOT9	53
50838255	NOT9_FAT05230	NOT9	94
50838256	NOT9_FAT05230	NOT9	50
50838257	NOT9_FAT05230	NOT9	22
50838258	NOT9_FAT05230	NOT9	37
50838259	NOT9_FAT05230	NOT9	56
50838260	NOT9_FAT05230	NOT9	66
50838261	NOT9_FAT05230	NOT9	41
50838262	NOT9_FAT05230	NOT9	23
50838263	NOT9_FAT05230	NOT9	107
50838264	NOT9_FAT05230	NOT9	41
50838265	NOT9_FAT05230	NOT9	66
50838266	NOT9_FAT05230	NOT9	178
50838267	NOT9_FAT05230	NOT9	56
50838268	NOT9_FAT05230	NOT9	45
50838269	NOT9_FAT05230	NOT9	55
50838270	NOT9_FAT05230	NOT9	69
50838271	NOT9_FAT05230	NOT9	107
50838272	NOT9_FAT05230	NOT9	180
50838273	NOT9_FAT05230	NOT9	127
50838274	NOT9_FAT05230	NOT9	32
50838275	NOT9_FAT05230	NOT9	68
50838276	NOT9_FAT05230	NOT9	188
50838277	NOT9_FAT05230	NOT9	109
50838278	NOT9_FAT05230	NOT9	56
50838279	NOT9_FAT05230	NOT9	216
50838280	NOT9_FAT05230	NOT9	39
50838281	NOT9_FAT05230	NOT9	87
50838282	NOT9_FAT05230	NOT9	128
50838283	NOT9_FAT05230	NOT9	209
50838284	NOT9_FAT05230	NOT9	17
50838285	NOT9_FAT05230	NOT9	88
50838286	NOT9_FAT05230	NOT9	152
50838287	NOT9_FAT05230	NOT9	177
50838288	NOT9_FAT05230	NOT9	29
50838289	NOT9_FAT05230	NOT9	228
50838290	NOT9_FAT05230	NOT9	183
50838291	NOT9_FAT05230	NOT9	75
50838292	NOT9_FAT05230	NOT9	56
50838293	NOT9_FAT05230	NOT9	104
50838294	NOT9_FAT05230	NOT9	83
50838295	NOT9_FAT05230	NOT9	50
50838296	NOT9_FAT05230	NOT9	55
50838297	NOT9_FAT05230	NOT9	26
50838298	NOT9_FAT05230	NOT9	18
50838299	NOT9_FAT05230	NOT9	113
50838300	NOT9_FAT05230	NOT9	69
50838301	NOT9_FAT05230	NOT9	54
50838302	NOT9_FAT05230	NOT9	104
50838303	NOT9_FAT05230	NOT9	50
50838304	NOT9_FAT05230	NOT9	86
50838305	NOT9_FAT05230	NOT9	99
50838306	NOT9_FAT05230	NOT9	110
50838307	NOT9_FAT05230	NOT9	71
50838308	NOT9_FAT05230	NOT9	46
50838309	NOT9_FAT05230	NOT9	45
50838310	NOT9_FAT05230	NOT9	25
50838311	NOT9_FAT05230	NOT9	38
50838312	NOT9_FAT05230	NOT9	22
50838313	NOT9_FAT05230	NOT9	146
50838314	NOT9_FAT05230	NOT9	129
50838315	NOT9_FAT05230	NOT9	95
50838316	NOT9_FAT05230	NOT9	32
50838317	NOT9_FAT05230	NOT9	106
50838318	NOT9_FAT05230	NOT9	21
50838319	NOT9_FAT05230	NOT9	108
50838320	NOT9_FAT05230	NOT9	113
50838321	NOT9_FAT05230	NOT9	73
50838322	NOT9_FAT05230	NOT9	143
50838323	NOT9_FAT05230	NOT9	40
50838324	NOT9_FAT05230	NOT9	125
50838325	NOT9_FAT05230	NOT9	107
50838326	NOT9_FAT05230	NOT9	57
50838327	NOT9_FAT05230	NOT9	50
50838328	NOT9_FAT05230	NOT9	133
50838329	NOT9_FAT05230	NOT9	68
50838330	NOT9_FAT05230	NOT9	144
50838331	NOT9_FAT05230	NOT9	115
50838332	NOT9_FAT05230	NOT9	92
50838333	NOT9_FAT05230	NOT9	53
50838334	NOT9_FAT05230	NOT9	88
50838335	NOT9_FAT05230	NOT9	65
50838336	NOT9_FAT05230	NOT9	65
50838337	NOT9_FAT05230	NOT9	112
50838338	NOT9_FAT05230	NOT9	67
50838339	NOT9_FAT05230	NOT9	161
50838340	NOT9_FAT05230	NOT9	129
50838341	NOT9_FAT05230	NOT9	139
50838342	NOT9_FAT05230	NOT9	54
50838343	NOT9_FAT05230	NOT9	139
50838344	NOT9_FAT05230	NOT9	66
50838345	NOT9_FAT05230	NOT9	105
50838346	NOT9_FAT05230	NOT9	99
50838347	NOT9_FAT05230	NOT9	34
50838348	NOT9_FAT05230	NOT9	30
50838349	NOT9_FAT05230	NOT9	123
50838350	NOT9_FAT05230	NOT9	56
50838351	NOT9_FAT05230	NOT9	125
50838352	NOT9_FAT05230	NOT9	112
50838353	NOT9_FAT05230	NOT9	59
50838354	NOT9_FAT05230	NOT9	108
50838355	NOT9_FAT05230	NOT9	98
50838356	NOT9_FAT05230	NOT9	84
50838357	NOT9_FAT05230	NOT9	117
50838358	NOT9_FAT05230	NOT9	50
50838359	NOT9_FAT05230	NOT9	146
50838360	NOT9_FAT05230	NOT9	118
50838361	NOT9_FAT05230	NOT9	144
50838362	NOT9_FAT05230	NOT9	48
50838363	NOT9_FAT05230	NOT9	137
50838364	NOT9_FAT05230	NOT9	138
50838365	NOT9_FAT05230	NOT9	41
50838366	NOT9_FAT05230	NOT9	11
50838367	NOT9_FAT05230	NOT9	149
50838368	NOT9_FAT05230	NOT9	37
50838369	NOT9_FAT05230	NOT9	38
50838370	NOT9_FAT05230	NOT9	120
50838371	NOT9_FAT05230	NOT9	77
50838372	NOT9_FAT05230	NOT9	45
50838373	NOT9_FAT05230	NOT9	86
50838374	NOT9_FAT05230	NOT9	30
50838375	NOT9_FAT05230	NOT9	127
50838376	NOT9_FAT05230	NOT9	52
50838377	NOT9_FAT05230	NOT9	187
50838378	NOT9_FAT05230	NOT9	261
50838379	NOT9_FAT05230	NOT9	30
50838380	NOT9_FAT05230	NOT9	41
50838381	NOT9_FAT05230	NOT9	22
50838382	NOT9_FAT05230	NOT9	121
50838383	NOT9_FAT05230	NOT9	61
50838384	NOT9_FAT05230	NOT9	165
50838385	NOT9_FAT05230	NOT9	45
50838386	NOT9_FAT05230	NOT9	18
50838387	NOT9_FAT05230	NOT9	82
50838388	NOT9_FAT05230	NOT9	50
50838389	NOT9_FAT05230	NOT9	29
50838390	NOT9_FAT05230	NOT9	178
50838391	NOT9_FAT05230	NOT9	41
50838392	NOT9_FAT05230	NOT9	51
50838393	NOT9_FAT05230	NOT9	56
50838394	NOT9_FAT05230	NOT9	24
50838395	NOT9_FAT05230	NOT9	220
50838396	NOT9_FAT05230	NOT9	81
50838397	NOT9_FAT05230	NOT9	105
50838398	NOT9_FAT05230	NOT9	85
50838399	NOT9_FAT05230	NOT9	221
50838400	NOT9_FAT05230	NOT9	54
50838401	NOT9_FAT05230	NOT9	48
50838402	NOT9_FAT05230	NOT9	57
50838403	NOT9_FAT05230	NOT9	44
50838404	NOT9_FAT05230	NOT9	87
50838405	NOT9_FAT05230	NOT9	38
50838406	NOT9_FAT05230	NOT9	101
50838407	NOT9_FAT05230	NOT9	76
50838408	NOT9_FAT05230	NOT9	51
50838409	NOT9_FAT05230	NOT9	20
50838410	NOT9_FAT05230	NOT9	72
50838411	NOT9_FAT05230	NOT9	112
50838412	NOT9_FAT05230	NOT9	117
50838413	NOT9_FAT05230	NOT9	114
50838414	NOT9_FAT05230	NOT9	42
50838415	NOT9_FAT05230	NOT9	101
50838416	NOT9_FAT05230	NOT9	112
50838417	NOT9_FAT05230	NOT9	97
50838418	NOT9_FAT05230	NOT9	40
50838419	NOT9_FAT05230	NOT9	111
50838420	NOT9_FAT05230	NOT9	71
50838421	NOT9_FAT05230	NOT9	165
50838422	NOT9_FAT05230	NOT9	38
50838423	NOT9_FAT05230	NOT9	35
50838424	NOT9_FAT05230	NOT9	66
50838425	NOT9_FAT05230	NOT9	133
50838426	NOT9_FAT05230	NOT9	144
50838427	NOT9_FAT05230	NOT9	144
50838428	NOT9_FAT05230	NOT9	182
50838429	NOT9_FAT05230	NOT9	64
50838430	NOT9_FAT05230	NOT9	167
50838431	NOT9_FAT05230	NOT9	113
50838432	NOT9_FAT05230	NOT9	118
50838433	NOT9_FAT05230	NOT9	30
50838434	NOT9_FAT05230	NOT9	38
50838435	NOT9_FAT05230	NOT9	39
50838436	NOT9_FAT05230	NOT9	29
50838437	NOT9_FAT05230	NOT9	110
50838438	NOT9_FAT05230	NOT9	101
50838439	NOT9_FAT05230	NOT9	43
50838440	NOT9_FAT05230	NOT9	133
50838441	NOT9_FAT05230	NOT9	55
50838442	NOT9_FAT05230	NOT9	137
50838443	NOT9_FAT05230	NOT9	156
50838444	NOT9_FAT05230	NOT9	77
50838445	NOT9_FAT05230	NOT9	73
50838446	NOT9_FAT05230	NOT9	95
50838447	NOT9_FAT05230	NOT9	118
50838448	NOT9_FAT05230	NOT9	172
50838449	NOT9_FAT05230	NOT9	94
50838450	NOT9_FAT05230	NOT9	31
50838451	NOT9_FAT05230	NOT9	96
50838452	NOT9_FAT05230	NOT9	135
50838453	NOT9_FAT05230	NOT9	106
50838454	NOT9_FAT05230	NOT9	24
50838455	NOT9_FAT05230	NOT9	82
50838456	NOT9_FAT05230	NOT9	191
50838457	NOT9_FAT05230	NOT9	30
50838458	NOT9_FAT05230	NOT9	158
50838459	NOT9_FAT05230	NOT9	109
50838460	NOT9_FAT05230	NOT9	125
50838461	NOT9_FAT05230	NOT9	38
50838462	NOT9_FAT05230	NOT9	115
50838463	NOT9_FAT05230	NOT9	61
50838464	NOT9_FAT05230	NOT9	55
50838465	NOT9_FAT05230	NOT9	125
50838466	NOT9_FAT05230	NOT9	37
50838467	NOT9_FAT05230	NOT9	22
50838468	NOT9_FAT05230	NOT9	107
50838469	NOT9_FAT05230	NOT9	46
50838470	NOT9_FAT05230	NOT9	68
50838471	NOT9_FAT05230	NOT9	61
50838472	NOT9_FAT05230	NOT9	40
50838473	NOT9_FAT05230	NOT9	109
50838474	NOT9_FAT05230	NOT9	161
50838475	NOT9_FAT05230	NOT9	57
50838476	NOT9_FAT05230	NOT9	96
50838477	NOT9_FAT05230	NOT9	56
50838478	NOT9_FAT05230	NOT9	26
50838479	NOT9_FAT05230	NOT9	29
50838480	NOT9_FAT05230	NOT9	176
50838481	NOT9_FAT05230	NOT9	91
50838482	NOT9_FAT05230	NOT9	96
50838483	NOT9_FAT05230	NOT9	83
50838484	NOT9_FAT05230	NOT9	59
50838485	NOT9_FAT05230	NOT9	114
50838486	NOT9_FAT05230	NOT9	132
50838487	NOT9_FAT05230	NOT9	197
50838488	NOT9_FAT05230	NOT9	158
50838489	NOT9_FAT05230	NOT9	70
50838490	NOT9_FAT05230	NOT9	33
50838491	NOT9_FAT05230	NOT9	93
50838492	NOT9_FAT05230	NOT9	61
50838493	NOT9_FAT05230	NOT9	61
50838494	NOT9_FAT05230	NOT9	160
50838495	NOT9_FAT05230	NOT9	57
50838496	NOT9_FAT05230	NOT9	14
50838497	NOT9_FAT05230	NOT9	59
50838498	NOT9_FAT05230	NOT9	102
50838499	NOT9_FAT05230	NOT9	46
50838500	NOT9_FAT05230	NOT9	39
50838501	NOT9_FAT05230	NOT9	126
50838502	NOT9_FAT05230	NOT9	44
50838503	NOT9_FAT05230	NOT9	121
50838504	NOT9_FAT05230	NOT9	59
50838505	NOT9_FAT05230	NOT9	48
50838506	NOT9_FAT05230	NOT9	105
50838507	NOT9_FAT05230	NOT9	156
50838508	NOT9_FAT05230	NOT9	54
50838509	NOT9_FAT05230	NOT9	63
50838510	NOT9_FAT05230	NOT9	93
50838511	NOT9_FAT05230	NOT9	31
50838512	NOT9_FAT05230	NOT9	63
50838513	NOT9_FAT05230	NOT9	43
50838514	NOT9_FAT05230	NOT9	151
50838515	NOT9_FAT05230	NOT9	16
50838516	NOT9_FAT05230	NOT9	115
50838517	NOT9_FAT05230	NOT9	127
50838518	NOT9_FAT05230	NOT9	20
50838519	NOT9_FAT05230	NOT9	70
50838520	NOT9_FAT05230	NOT9	55
50838521	NOT9_FAT05230	NOT9	77
50838522	NOT9_FAT05230	NOT9	112
50838523	NOT9_FAT05230	NOT9	138
50838524	NOT9_FAT05230	NOT9	86
50838525	NOT9_FAT05230	NOT9	125
50838526	NOT9_FAT05230	NOT9	89
50838527	NOT9_FAT05230	NOT9	175
50838528	NOT9_FAT05230	NOT9	109
50838529	NOT9_FAT05230	NOT9	130
50838530	NOT9_FAT05230	NOT9	104
50838531	NOT9_FAT05230	NOT9	271
50838532	NOT9_FAT05230	NOT9	59
50838533	NOT9_FAT05230	NOT9	32
50838534	NOT9_FAT05230	NOT9	79
50838535	NOT9_FAT05230	NOT9	48
50838536	NOT9_FAT05230	NOT9	120
50838537	NOT9_FAT05230	NOT9	41
50838538	NOT9_FAT05230	NOT9	76
50838539	NOT9_FAT05230	NOT9	73
50838540	NOT9_FAT05230	NOT9	69
50838541	NOT9_FAT05230	NOT9	45
50838542	NOT9_FAT05230	NOT9	22
50838543	NOT9_FAT05230	NOT9	76
50838544	NOT9_FAT05230	NOT9	78
50838545	NOT9_FAT05230	NOT9	67
50838546	NOT9_FAT05230	NOT9	120
50838547	NOT9_FAT05230	NOT9	67
50838548	NOT9_FAT05230	NOT9	151
50838549	NOT9_FAT05230	NOT9	110
50838550	NOT9_FAT05230	NOT9	62
50838551	NOT9_FAT05230	NOT9	159
50838552	NOT9_FAT05230	NOT9	249
50838553	NOT9_FAT05230	NOT9	107
50838554	NOT9_FAT05230	NOT9	60
50838555	NOT9_FAT05230	NOT9	84
50838556	NOT9_FAT05230	NOT9	69
50838557	NOT9_FAT05230	NOT9	66
50838558	NOT9_FAT05230	NOT9	91
50838559	NOT9_FAT05230	NOT9	54
50838560	NOT9_FAT05230	NOT9	131
50838561	NOT9_FAT05230	NOT9	36
50838562	NOT9_FAT05230	NOT9	135
50838563	NOT9_FAT05230	NOT9	85
50838564	NOT9_FAT05230	NOT9	139
50838565	NOT9_FAT05230	NOT9	78
50838566	NOT9_FAT05230	NOT9	143
50838567	NOT9_FAT05230	NOT9	35
50838568	NOT9_FAT05230	NOT9	78
50838569	NOT9_FAT05230	NOT9	102
50838570	NOT9_FAT05230	NOT9	64
50838571	NOT9_FAT05230	NOT9	81
50838572	NOT9_FAT05230	NOT9	115
50838573	NOT9_FAT05230	NOT9	268
50838574	NOT9_FAT05230	NOT9	65
50838575	NOT9_FAT05230	NOT9	55
50838576	NOT9_FAT05230	NOT9	141
50838577	NOT9_FAT05230	NOT9	70
50838578	NOT9_FAT05230	NOT9	99
50838579	NOT9_FAT05230	NOT9	124
50838580	NOT9_FAT05230	NOT9	130
50838581	NOT9_FAT05230	NOT9	100
50838582	NOT9_FAT05230	NOT9	107
50838583	NOT9_FAT05230	NOT9	53
50838584	NOT9_FAT05230	NOT9	49
50838585	NOT9_FAT05230	NOT9	259
50838586	NOT9_FAT05230	NOT9	38
50838587	NOT9_FAT05230	NOT9	60
50838588	NOT9_FAT05230	NOT9	82
50838589	NOT9_FAT05230	NOT9	66
50838590	NOT9_FAT05230	NOT9	170
50838591	NOT9_FAT05230	NOT9	81
50838592	NOT9_FAT05230	NOT9	137
50838593	NOT9_FAT05230	NOT9	57
50838594	NOT9_FAT05230	NOT9	47
50838595	NOT9_FAT05230	NOT9	34
50838596	NOT9_FAT05230	NOT9	66
50838597	NOT9_FAT05230	NOT9	155
50838598	NOT9_FAT05230	NOT9	121
50838599	NOT9_FAT05230	NOT9	44
50838600	NOT9_FAT05230	NOT9	40
50838601	NOT9_FAT05230	NOT9	79
50838602	NOT9_FAT05230	NOT9	108
50838603	NOT9_FAT05230	NOT9	60
50838604	NOT9_FAT05230	NOT9	49
50838605	NOT9_FAT05230	NOT9	66
50838606	NOT9_FAT05230	NOT9	174
50838607	NOT9_FAT05230	NOT9	90
50838608	NOT9_FAT05230	NOT9	21
50838609	NOT9_FAT05230	NOT9	213
50838610	NOT9_FAT05230	NOT9	18
50838611	NOT9_FAT05230	NOT9	123
50838612	NOT9_FAT05230	NOT9	78
50838613	NOT9_FAT05230	NOT9	23
50838614	NOT9_FAT05230	NOT9	107
50838615	NOT9_FAT05230	NOT9	237
50838616	NOT9_FAT05230	NOT9	122
50838617	NOT9_FAT05230	NOT9	19
50838618	NOT9_FAT05230	NOT9	197
50838619	NOT9_FAT05230	NOT9	138
50838620	NOT9_FAT05230	NOT9	41
50838621	NOT9_FAT05230	NOT9	89
50838622	NOT9_FAT05230	NOT9	151
50838623	NOT9_FAT05230	NOT9	81
50838624	NOT9_FAT05230	NOT9	47
50838625	NOT9_FAT05230	NOT9	313
50838626	NOT9_FAT05230	NOT9	239
50838627	NOT9_FAT05230	NOT9	158
50838628	NOT9_FAT05230	NOT9	149
50838629	NOT9_FAT05230	NOT9	172
50838630	NOT9_FAT05230	NOT9	285
50838631	NOT9_FAT05230	NOT9	219
50838632	NOT9_FAT05230	NOT9	200
50838633	NOT9_FAT05230	NOT9	148
50838634	NOT9_FAT05230	NOT9	264
50838635	NOT9_FAT05230	NOT9	228
50838636	NOT9_FAT05230	NOT9	201
50838637	NOT9_FAT05230	NOT9	147
50838638	NOT9_FAT05230	NOT9	45
50838639	NOT9_FAT05230	NOT9	57
50838640	NOT9_FAT05230	NOT9	90
50838641	NOT9_FAT05230	NOT9	80
50838642	NOT9_FAT05230	NOT9	73
50838643	NOT9_FAT05230	NOT9	137
50838644	NOT9_FAT05230	NOT9	92
50838645	NOT9_FAT05230	NOT9	107
50838646	NOT9_FAT05230	NOT9	43
50838647	NOT9_FAT05230	NOT9	12
50838648	NOT9_FAT05230	NOT9	218
50838649	NOT9_FAT05230	NOT9	107
50838650	NOT9_FAT05230	NOT9	243
50838651	NOT9_FAT05230	NOT9	62
50838652	NOT9_FAT05230	NOT9	35
50838653	NOT9_FAT05230	NOT9	40
50838654	NOT9_FAT05230	NOT9	21
50838655	NOT9_FAT05230	NOT9	69
50838656	NOT9_FAT05230	NOT9	76
50838657	NOT9_FAT05230	NOT9	62
50838658	NOT9_FAT05230	NOT9	172
50838659	NOT9_FAT05230	NOT9	174
50838660	NOT9_FAT05230	NOT9	64
50838661	NOT9_FAT05230	NOT9	51
50838662	NOT9_FAT05230	NOT9	111
50838663	NOT9_FAT05230	NOT9	118
50838664	NOT9_FAT05230	NOT9	143
50838665	NOT9_FAT05230	NOT9	72
50838666	NOT9_FAT05230	NOT9	108
50838667	NOT9_FAT05230	NOT9	92
50838668	NOT9_FAT05230	NOT9	116
50838669	NOT9_FAT05230	NOT9	98
50838670	NOT9_FAT05230	NOT9	129
50838671	NOT9_FAT05230	NOT9	70
50838672	NOT9_FAT05230	NOT9	16
50838673	NOT9_FAT05230	NOT9	37
50838674	NOT9_FAT05230	NOT9	70
50838675	NOT9_FAT05230	NOT9	166
50838676	NOT9_FAT05230	NOT9	246
50838677	NOT9_FAT05230	NOT9	117
50838678	NOT9_FAT05230	NOT9	18
50838679	NOT9_FAT05230	NOT9	141
50838680	NOT9_FAT05230	NOT9	130
50838681	NOT9_FAT05230	NOT9	50
50838682	NOT9_FAT05230	NOT9	242
50838683	NOT9_FAT05230	NOT9	238
50838684	NOT9_FAT05230	NOT9	77
50838685	NOT9_FAT05230	NOT9	146
50838686	NOT9_FAT05230	NOT9	40
50838687	NOT9_FAT05230	NOT9	73
50838688	NOT9_FAT05230	NOT9	77
50838689	NOT9_FAT05230	NOT9	84
50838690	NOT9_FAT05230	NOT9	49
50838691	NOT9_FAT05230	NOT9	117
50838692	NOT9_FAT05230	NOT9	96
50838693	NOT9_FAT05230	NOT9	170
50838694	NOT9_FAT05230	NOT9	49
50838695	NOT9_FAT05230	NOT9	160
50838696	NOT9_FAT05230	NOT9	129
50838697	NOT9_FAT05230	NOT9	57
50838698	NOT9_FAT05230	NOT9	115
50838699	NOT9_FAT05230	NOT9	45
50838700	NOT9_FAT05230	NOT9	98
50838701	NOT9_FAT05230	NOT9	50
50838702	NOT9_FAT05230	NOT9	49
50838703	NOT9_FAT05230	NOT9	20
50838704	NOT9_FAT05230	NOT9	163
50838705	NOT9_FAT05230	NOT9	61
50838706	NOT9_FAT05230	NOT9	100
50838707	NOT9_FAT05230	NOT9	107
50838708	NOT9_FAT05230	NOT9	96
50838709	NOT9_FAT05230	NOT9	246
50838710	NOT9_FAT05230	NOT9	64
50838711	NOT9_FAT05230	NOT9	58
50838712	NOT9_FAT05230	NOT9	57
50838713	NOT9_FAT05230	NOT9	155
50838714	NOT9_FAT05230	NOT9	31
50838715	NOT9_FAT05230	NOT9	55
50838716	NOT9_FAT05230	NOT9	65
50838717	NOT9_FAT05230	NOT9	158
50838718	NOT9_FAT05230	NOT9	32
50838719	NOT9_FAT05230	NOT9	85
50838720	NOT9_FAT05230	NOT9	19
50838721	NOT9_FAT05230	NOT9	47
50838722	NOT9_FAT05230	NOT9	121
50838723	NOT9_FAT05230	NOT9	93
50838724	NOT9_FAT05230	NOT9	47
50838725	NOT9_FAT05230	NOT9	33
50838726	NOT9_FAT05230	NOT9	13
50838727	NOT9_FAT05230	NOT9	55
50838728	NOT9_FAT05230	NOT9	47
50838729	NOT9_FAT05230	NOT9	40
50838730	NOT9_FAT05230	NOT9	56
50838731	NOT9_FAT05230	NOT9	213
50838732	NOT9_FAT05230	NOT9	18
50838733	NOT9_FAT05230	NOT9	18
50838734	NOT9_FAT05230	NOT9	24
50838735	NOT9_FAT05230	NOT9	38
50838736	NOT9_FAT05230	NOT9	238
50838737	NOT9_FAT05230	NOT9	50
50838738	NOT9_FAT05230	NOT9	127
50838739	NOT9_FAT05230	NOT9	47
50838740	NOT9_FAT05230	NOT9	80
50838741	NOT9_FAT05230	NOT9	165
50838742	NOT9_FAT05230	NOT9	49
50838743	NOT9_FAT05230	NOT9	215
50838744	NOT9_FAT05230	NOT9	156
50838745	NOT9_FAT05230	NOT9	135
50838746	NOT9_FAT05230	NOT9	136
50838747	NOT9_FAT05230	NOT9	212
50838748	NOT9_FAT05230	NOT9	135
50838749	NOT9_FAT05230	NOT9	82
50838750	NOT9_FAT05230	NOT9	69
50838751	NOT9_FAT05230	NOT9	96
50838752	NOT9_FAT05230	NOT9	68
50838753	NOT9_FAT05230	NOT9	169
50838754	NOT9_FAT05230	NOT9	100
50838755	NOT9_FAT05230	NOT9	80
50838756	NOT9_FAT05230	NOT9	172
50838757	NOT9_FAT05230	NOT9	269
50838758	NOT9_FAT05230	NOT9	119
50838759	NOT9_FAT05230	NOT9	66
50838760	NOT9_FAT05230	NOT9	59
50838761	NOT9_FAT05230	NOT9	186
50838762	NOT9_FAT05230	NOT9	167
50838763	NOT9_FAT05230	NOT9	127
50838764	NOT9_FAT05230	NOT9	25
50838765	NOT9_FAT05230	NOT9	322
50838766	NOT9_FAT05230	NOT9	256
50838767	NOT9_FAT05230	NOT9	237
50838768	NOT9_FAT05230	NOT9	260
50838769	NOT9_FAT05230	NOT9	161
50838770	NOT9_FAT05230	NOT9	229
50838771	NOT9_FAT05230	NOT9	127
50838772	NOT9_FAT05230	NOT9	47
50838773	NOT9_FAT05230	NOT9	80
50838774	NOT9_FAT05230	NOT9	165
50838775	NOT9_FAT05230	NOT9	215
50838776	NOT9_FAT05230	NOT9	156
50838777	NOT9_FAT05230	NOT9	135
50838778	NOT9_FAT05230	NOT9	136
50838779	NOT9_FAT05230	NOT9	212
50838780	NOT9_FAT05230	NOT9	135
50838781	NOT9_FAT05230	NOT9	82
50838782	NOT9_FAT05230	NOT9	69
50838783	NOT9_FAT05230	NOT9	96
50838784	NOT9_FAT05230	NOT9	68
50838785	NOT9_FAT05230	NOT9	169
50838786	NOT9_FAT05230	NOT9	80
50838787	NOT9_FAT05230	NOT9	172
50838788	NOT9_FAT05230	NOT9	269
50838789	NOT9_FAT05230	NOT9	119
50838790	NOT9_FAT05230	NOT9	66
50838791	NOT9_FAT05230	NOT9	59
50838792	NOT9_FAT05230	NOT9	186
50838793	NOT9_FAT05230	NOT9	167
50838794	NOT9_FAT05230	NOT9	127
50838795	NOT9_FAT05230	NOT9	25
50838796	NOT9_FAT05230	NOT9	322
50838797	NOT9_FAT05230	NOT9	256
50838798	NOT9_FAT05230	NOT9	161
50838799	NOT9_FAT05230	NOT9	47
50838800	NOT9_FAT05230	NOT9	80
50838801	NOT9_FAT05230	NOT9	79
50838802	NOT9_FAT05230	NOT9	237
50838803	NOT9_FAT05230	NOT9	260
50838804	NOT9_FAT05230	NOT9	249
50838805	NOT9_FAT05230	NOT9	105
50838806	NOT9_FAT05230	NOT9	60
50838807	NOT9_FAT05230	NOT9	118
50838808	NOT9_FAT05230	NOT9	97
50838809	NOT9_FAT05230	NOT9	77
50838810	NOT9_FAT05230	NOT9	162
50838811	NOT9_FAT05230	NOT9	17
50838812	NOT9_FAT05230	NOT9	48
50838813	NOT9_FAT05230	NOT9	86
50838814	NOT9_FAT05230	NOT9	102
50838815	NOT9_FAT05230	NOT9	154
50838816	NOT9_FAT05230	NOT9	23
50838817	NOT9_FAT05230	NOT9	65
50838818	NOT9_FAT05230	NOT9	42
50838819	NOT9_FAT05230	NOT9	56
50838820	NOT9_FAT05230	NOT9	162
50838821	NOT9_FAT05230	NOT9	105
50838822	NOT9_FAT05230	NOT9	114
50838823	NOT9_FAT05230	NOT9	78
50838824	NOT9_FAT05230	NOT9	45
50838825	NOT9_FAT05230	NOT9	49
50838826	NOT9_FAT05230	NOT9	110
50838827	NOT9_FAT05230	NOT9	126
50838828	NOT9_FAT05230	NOT9	207
50838829	NOT9_FAT05230	NOT9	112
50838830	NOT9_FAT05230	NOT9	71
50838831	NOT9_FAT05230	NOT9	89
50838832	NOT9_FAT05230	NOT9	104
50838833	NOT9_FAT05230	NOT9	72
50838834	NOT9_FAT05230	NOT9	50
50838835	NOT9_FAT05230	NOT9	142
50838836	NOT9_FAT05230	NOT9	140
50838837	NOT9_FAT05230	NOT9	87
50838838	NOT9_FAT05230	NOT9	48
50838839	NOT9_FAT05230	NOT9	234
50838840	NOT9_FAT05230	NOT9	52
50838841	NOT9_FAT05230	NOT9	79
50838842	NOT9_FAT05230	NOT9	51
50838843	NOT9_FAT05230	NOT9	48
50838844	NOT9_FAT05230	NOT9	120
50838845	NOT9_FAT05230	NOT9	55
50838846	NOT9_FAT05230	NOT9	84
50838847	NOT9_FAT05230	NOT9	21
50838848	NOT9_FAT05230	NOT9	143
50838849	NOT9_FAT05230	NOT9	218
50838850	NOT9_FAT05230	NOT9	173
50838851	NOT9_FAT05230	NOT9	76
50838852	NOT9_FAT05230	NOT9	79
50838853	NOT9_FAT05230	NOT9	87
50838854	NOT9_FAT05230	NOT9	36
50838855	NOT9_FAT05230	NOT9	280
50838856	NOT9_FAT05230	NOT9	71
50838857	NOT9_FAT05230	NOT9	316
50838858	NOT9_FAT05230	NOT9	94
50838859	NOT9_FAT05230	NOT9	79
50838860	NOT9_FAT05230	NOT9	130
50838861	NOT9_FAT05230	NOT9	94
50838862	NOT9_FAT05230	NOT9	106
50838863	NOT9_FAT05230	NOT9	68
50838864	NOT9_FAT05230	NOT9	101
50838865	NOT9_FAT05230	NOT9	29
50838866	NOT9_FAT05230	NOT9	35
50838867	NOT9_FAT05230	NOT9	61
50838868	NOT9_FAT05230	NOT9	130
50838869	NOT9_FAT05230	NOT9	119
50838870	NOT9_FAT05230	NOT9	96
50838871	NOT9_FAT05230	NOT9	63
50838872	NOT9_FAT05230	NOT9	159
50838873	NOT9_FAT05230	NOT9	77
50838874	NOT9_FAT05230	NOT9	49
50838875	NOT9_FAT05230	NOT9	146
50838876	NOT9_FAT05230	NOT9	113
50838877	NOT9_FAT05230	NOT9	47
50838878	NOT9_FAT05230	NOT9	100
50838879	NOT9_FAT05230	NOT9	78
50838880	NOT9_FAT05230	NOT9	92
50838881	NOT9_FAT05230	NOT9	53
50838882	NOT9_FAT05230	NOT9	55
50838883	NOT9_FAT05230	NOT9	242
50838884	NOT9_FAT05230	NOT9	86
50838885	NOT9_FAT05230	NOT9	183
50838886	NOT9_FAT05230	NOT9	87
50838887	NOT9_FAT05230	NOT9	261
50838888	NOT9_FAT05230	NOT9	35
50838889	NOT9_FAT05230	NOT9	66
50838890	NOT9_FAT05230	NOT9	113
50838891	NOT9_FAT05230	NOT9	54
50838892	NOT9_FAT05230	NOT9	101
50838893	NOT9_FAT05230	NOT9	99
50838894	NOT9_FAT05230	NOT9	102
50838895	NOT9_FAT05230	NOT9	152
50838896	NOT9_FAT05230	NOT9	150
50838897	NOT9_FAT05230	NOT9	112
50838898	NOT9_FAT05230	NOT9	53
50838899	NOT9_FAT05230	NOT9	115
50838900	NOT9_FAT05230	NOT9	47
50838901	NOT9_FAT05230	NOT9	161
50838902	NOT9_FAT05230	NOT9	62
50838903	NOT9_FAT05230	NOT9	183
50838904	NOT9_FAT05230	NOT9	61
50838905	NOT9_FAT05230	NOT9	51
50838906	NOT9_FAT05230	NOT9	129
50838907	NOT9_FAT05230	NOT9	71
50838908	NOT9_FAT05230	NOT9	26
50838909	NOT9_FAT05230	NOT9	110
50838910	NOT9_FAT05230	NOT9	226
50838911	NOT9_FAT05230	NOT9	39
50838912	NOT9_FAT05230	NOT9	54
50838913	NOT9_FAT05230	NOT9	59
50838914	NOT9_FAT05230	NOT9	95
50838915	NOT9_FAT05230	NOT9	82
50838916	NOT9_FAT05230	NOT9	113
50838917	NOT9_FAT05230	NOT9	121
50838918	NOT9_FAT05230	NOT9	46
50838919	NOT9_FAT05230	NOT9	59
50838920	NOT9_FAT05230	NOT9	62
50838921	NOT9_FAT05230	NOT9	73
50838922	NOT9_FAT05230	NOT9	40
50838923	NOT9_FAT05230	NOT9	74
50838924	NOT9_FAT05230	NOT9	98
50838925	NOT9_FAT05230	NOT9	103
50838926	NOT9_FAT05230	NOT9	42
50838927	NOT9_FAT05230	NOT9	66
50838928	NOT9_FAT05230	NOT9	135
50838929	NOT9_FAT05230	NOT9	145
50838930	NOT9_FAT05230	NOT9	99
50838931	NOT9_FAT05230	NOT9	48
50838932	NOT9_FAT05230	NOT9	12
50838933	NOT9_FAT05230	NOT9	69
50838934	NOT9_FAT05230	NOT9	72
50838935	NOT9_FAT05230	NOT9	110
50838936	NOT9_FAT05230	NOT9	159
50838937	NOT9_FAT05230	NOT9	221
50838938	NOT9_FAT05230	NOT9	64
50838939	NOT9_FAT05230	NOT9	109
50838940	NOT9_FAT05230	NOT9	224
50838941	NOT9_FAT05230	NOT9	63
50838942	NOT9_FAT05230	NOT9	60
50838943	NOT9_FAT05230	NOT9	118
50838944	NOT9_FAT05230	NOT9	207
50838945	NOT9_FAT05230	NOT9	87
50838946	NOT9_FAT05230	NOT9	65
50838947	NOT9_FAT05230	NOT9	105
50838948	NOT9_FAT05230	NOT9	114
50838949	NOT9_FAT05230	NOT9	130
50838950	NOT9_FAT05230	NOT9	36
50838951	NOT9_FAT05230	NOT9	280
50838952	NOT9_FAT05230	NOT9	55
50838953	NOT9_FAT05230	NOT9	112
50838954	NOT9_FAT05230	NOT9	48
50838955	NOT9_FAT05230	NOT9	94
50838956	NOT9_FAT05230	NOT9	77
50838957	NOT9_FAT05230	NOT9	84
50838958	NOT9_FAT05230	NOT9	71
50838959	NOT9_FAT05230	NOT9	89
50838960	NOT9_FAT05230	NOT9	71
50838961	NOT9_FAT05230	NOT9	104
50838962	NOT9_FAT05230	NOT9	21
50838963	NOT9_FAT05230	NOT9	234
50838964	NOT9_FAT05230	NOT9	154
50838965	NOT9_FAT05230	NOT9	162
50838966	NOT9_FAT05230	NOT9	72
50838967	NOT9_FAT05230	NOT9	17
50838968	NOT9_FAT05230	NOT9	48
50838969	NOT9_FAT05230	NOT9	50
50838970	NOT9_FAT05230	NOT9	249
50838971	NOT9_FAT05230	NOT9	316
50838972	NOT9_FAT05230	NOT9	143
50838973	NOT9_FAT05230	NOT9	51
50838974	NOT9_FAT05230	NOT9	49
50838975	NOT9_FAT05230	NOT9	78
50838976	NOT9_FAT05230	NOT9	101
50838977	NOT9_FAT05230	NOT9	42
50838978	NOT9_FAT05230	NOT9	120
50838979	NOT9_FAT05230	NOT9	105
50838980	NOT9_FAT05230	NOT9	218
50838981	NOT9_FAT05230	NOT9	48
50838982	NOT9_FAT05230	NOT9	94
50838983	NOT9_FAT05230	NOT9	86
50838984	NOT9_FAT05230	NOT9	110
50838985	NOT9_FAT05230	NOT9	52
50838986	NOT9_FAT05230	NOT9	106
50838987	NOT9_FAT05230	NOT9	162
50838988	NOT9_FAT05230	NOT9	79
50838989	NOT9_FAT05230	NOT9	45
50838990	NOT9_FAT05230	NOT9	173
50838991	NOT9_FAT05230	NOT9	79
50838992	NOT9_FAT05230	NOT9	23
50838993	NOT9_FAT05230	NOT9	126
50838994	NOT9_FAT05230	NOT9	142
50838995	NOT9_FAT05230	NOT9	140
50838996	NOT9_FAT05230	NOT9	76
50838997	NOT9_FAT05230	NOT9	102
50838998	NOT9_FAT05230	NOT9	68
50838999	NOT9_FAT05230	NOT9	79
50839000	NOT9_FAT05230	NOT9	29
50839001	NOT9_FAT05230	NOT9	35
50839002	NOT9_FAT05230	NOT9	97
50839003	NOT9_FAT05230	NOT9	56
50839004	NOT9_FAT05230	NOT9	61
50839005	NOT9_FAT05230	NOT9	130
50839006	NOT9_FAT05230	NOT9	119
50839007	NOT9_FAT05230	NOT9	96
50839008	NOT9_FAT05230	NOT9	63
50839009	NOT9_FAT05230	NOT9	159
50839010	NOT9_FAT05230	NOT9	77
50839011	NOT9_FAT05230	NOT9	49
50839012	NOT9_FAT05230	NOT9	146
50839013	NOT9_FAT05230	NOT9	113
50839014	NOT9_FAT05230	NOT9	47
50839015	NOT9_FAT05230	NOT9	100
50839016	NOT9_FAT05230	NOT9	87
50839017	NOT9_FAT05230	NOT9	78
50839018	NOT9_FAT05230	NOT9	92
50839019	NOT9_FAT05230	NOT9	53
50839020	NOT9_FAT05230	NOT9	55
50839021	NOT9_FAT05230	NOT9	242
50839022	NOT9_FAT05230	NOT9	86
50839023	NOT9_FAT05230	NOT9	183
50839024	NOT9_FAT05230	NOT9	87
50839025	NOT9_FAT05230	NOT9	261
50839026	NOT9_FAT05230	NOT9	35
50839027	NOT9_FAT05230	NOT9	66
50839028	NOT9_FAT05230	NOT9	113
50839029	NOT9_FAT05230	NOT9	54
50839030	NOT9_FAT05230	NOT9	101
50839031	NOT9_FAT05230	NOT9	99
50839032	NOT9_FAT05230	NOT9	102
50839033	NOT9_FAT05230	NOT9	152
50839034	NOT9_FAT05230	NOT9	150
50839035	NOT9_FAT05230	NOT9	112
50839036	NOT9_FAT05230	NOT9	53
50839037	NOT9_FAT05230	NOT9	115
50839038	NOT9_FAT05230	NOT9	47
50839039	NOT9_FAT05230	NOT9	161
50839040	NOT9_FAT05230	NOT9	62
50839041	NOT9_FAT05230	NOT9	183
50839042	NOT9_FAT05230	NOT9	61
50839043	NOT9_FAT05230	NOT9	51
50839044	NOT9_FAT05230	NOT9	129
50839045	NOT9_FAT05230	NOT9	71
50839046	NOT9_FAT05230	NOT9	26
50839047	NOT9_FAT05230	NOT9	110
50839048	NOT9_FAT05230	NOT9	226
50839049	NOT9_FAT05230	NOT9	39
50839050	NOT9_FAT05230	NOT9	54
50839051	NOT9_FAT05230	NOT9	59
50839052	NOT9_FAT05230	NOT9	95
50839053	NOT9_FAT05230	NOT9	82
50839054	NOT9_FAT05230	NOT9	113
50839055	NOT9_FAT05230	NOT9	121
50839056	NOT9_FAT05230	NOT9	46
50839057	NOT9_FAT05230	NOT9	59
50839058	NOT9_FAT05230	NOT9	62
50839059	NOT9_FAT05230	NOT9	73
50839060	NOT9_FAT05230	NOT9	40
50839061	NOT9_FAT05230	NOT9	74
50839062	NOT9_FAT05230	NOT9	98
50839063	NOT9_FAT05230	NOT9	103
50839064	NOT9_FAT05230	NOT9	42
50839065	NOT9_FAT05230	NOT9	66
50839066	NOT9_FAT05230	NOT9	135
50839067	NOT9_FAT05230	NOT9	145
50839068	NOT9_FAT05230	NOT9	99
50839069	NOT9_FAT05230	NOT9	48
50839070	NOT9_FAT05230	NOT9	12
50839071	NOT9_FAT05230	NOT9	69
50839072	NOT9_FAT05230	NOT9	72
50839073	NOT9_FAT05230	NOT9	110
50839074	NOT9_FAT05230	NOT9	159
50839075	NOT9_FAT05230	NOT9	221
50839076	NOT9_FAT05230	NOT9	64
50839077	NOT9_FAT05230	NOT9	109
50839078	NOT9_FAT05230	NOT9	224
50839079	NOT9_FAT05230	NOT9	63
50839080	NOT9_FAT05230	NOT9	53
50839081	NOT9_FAT05230	NOT9	112
50839082	NOT9_FAT05230	NOT9	106
50839083	NOT9_FAT05230	NOT9	115
50839084	NOT9_FAT05230	NOT9	71
50839085	NOT9_FAT05230	NOT9	82
50839086	NOT9_FAT05230	NOT9	53
50839087	NOT9_FAT05230	NOT9	106
50839088	NOT9_FAT05230	NOT9	71
50839089	NOT9_FAT05230	NOT9	82
50839090	NOT9_FAT05230	NOT9	113
50839091	NOT9_FAT05230	NOT9	72
50839092	NOT9_FAT05230	NOT9	110
50839093	NOT9_FAT05230	NOT9	193
50839094	NOT9_FAT05230	NOT9	79
50839095	NOT9_FAT05230	NOT9	130
50839096	NOT9_FAT05230	NOT9	65
50839097	NOT9_FAT05230	NOT9	114
50839098	NOT9_FAT05230	NOT9	133
50839099	NOT9_FAT05230	NOT9	231
50839100	NOT9_FAT05230	NOT9	155
50839101	NOT9_FAT05230	NOT9	221
50839102	NOT9_FAT05230	NOT9	179
50839103	NOT9_FAT05230	NOT9	54
50839104	NOT9_FAT05230	NOT9	112
50839105	NOT9_FAT05230	NOT9	35
50839106	NOT9_FAT05230	NOT9	117
50839107	NOT9_FAT05230	NOT9	82
50839108	NOT9_FAT05230	NOT9	193
50839109	NOT9_FAT05230	NOT9	59
50839110	NOT9_FAT05230	NOT9	176
50839111	NOT9_FAT05230	NOT9	245
50839112	NOT9_FAT05230	NOT9	188
50839113	NOT9_FAT05230	NOT9	192
50839114	NOT9_FAT05230	NOT9	228
50839115	NOT9_FAT05230	NOT9	56
50839116	NOT9_FAT05230	NOT9	163
50839117	NOT9_FAT05230	NOT9	108
50839118	NOT9_FAT05230	NOT9	98
50839119	NOT9_FAT05230	NOT9	214
50839120	NOT9_FAT05230	NOT9	88
50839121	NOT9_FAT05230	NOT9	228
50839122	NOT9_FAT05230	NOT9	189
50839123	NOT9_FAT05230	NOT9	86
50839124	NOT9_FAT05230	NOT9	82
50839125	NOT9_FAT05230	NOT9	125
50839126	NOT9_FAT05230	NOT9	318
50839127	NOT9_FAT05230	NOT9	76
50839128	NOT9_FAT05230	NOT9	95
50839129	NOT9_FAT05230	NOT9	48
50839130	NOT9_FAT05230	NOT9	163
50839131	NOT9_FAT05230	NOT9	85
50839132	NOT9_FAT05230	NOT9	140
50839133	NOT9_FAT05230	NOT9	133
50839134	NOT9_FAT05230	NOT9	130
50839135	NOT9_FAT05230	NOT9	114
50839136	NOT9_FAT05230	NOT9	193
50839137	NOT9_FAT05230	NOT9	221
50839138	NOT9_FAT05230	NOT9	179
50839139	NOT9_FAT05230	NOT9	54
50839140	NOT9_FAT05230	NOT9	112
50839141	NOT9_FAT05230	NOT9	117
50839142	NOT9_FAT05230	NOT9	82
50839143	NOT9_FAT05230	NOT9	155
50839144	NOT9_FAT05230	NOT9	193
50839145	NOT9_FAT05230	NOT9	59
50839146	NOT9_FAT05230	NOT9	176
50839147	NOT9_FAT05230	NOT9	245
50839148	NOT9_FAT05230	NOT9	188
50839149	NOT9_FAT05230	NOT9	192
50839150	NOT9_FAT05230	NOT9	228
50839151	NOT9_FAT05230	NOT9	56
50839152	NOT9_FAT05230	NOT9	163
50839153	NOT9_FAT05230	NOT9	108
50839154	NOT9_FAT05230	NOT9	98
50839155	NOT9_FAT05230	NOT9	214
50839156	NOT9_FAT05230	NOT9	88
50839157	NOT9_FAT05230	NOT9	228
50839158	NOT9_FAT05230	NOT9	189
50839159	NOT9_FAT05230	NOT9	86
50839160	NOT9_FAT05230	NOT9	82
50839161	NOT9_FAT05230	NOT9	125
50839162	NOT9_FAT05230	NOT9	318
50839163	NOT9_FAT05230	NOT9	76
50839164	NOT9_FAT05230	NOT9	95
50839165	NOT9_FAT05230	NOT9	48
50839166	NOT9_FAT05230	NOT9	163
50839167	NOT9_FAT05230	NOT9	140
50839168	NOT9_FAT05230	NOT9	176
50839169	NOT9_FAT05230	NOT9	245
50839170	NOT9_FAT05230	NOT9	59
50839171	NOT9_FAT05230	NOT9	193
50839172	NOT9_FAT05230	NOT9	188
50839173	NOT9_FAT05230	NOT9	192
50839174	NOT9_FAT05230	NOT9	228
50839175	NOT9_FAT05230	NOT9	56
50839176	NOT9_FAT05230	NOT9	163
50839177	NOT9_FAT05230	NOT9	108
50839178	NOT9_FAT05230	NOT9	98
50839179	NOT9_FAT05230	NOT9	214
50839180	NOT9_FAT05230	NOT9	88
50839181	NOT9_FAT05230	NOT9	228
50839182	NOT9_FAT05230	NOT9	189
50839183	NOT9_FAT05230	NOT9	86
50839184	NOT9_FAT05230	NOT9	82
50839185	NOT9_FAT05230	NOT9	125
50839186	NOT9_FAT05230	NOT9	318
50839187	NOT9_FAT05230	NOT9	76
50839188	NOT9_FAT05230	NOT9	95
50839189	NOT9_FAT05230	NOT9	48
50839190	NOT9_FAT05230	NOT9	163
50839191	NOT9_FAT05230	NOT9	140
50839192	NOT9_FAT05230	NOT9	176
50839193	NOT9_FAT05230	NOT9	113
50839194	NOT9_FAT05230	NOT9	124
50839195	NOT9_FAT05230	NOT9	114
50839196	NOT9_FAT05230	NOT9	279
50839197	NOT9_FAT05230	NOT9	176
50839198	NOT9_FAT05230	NOT9	145
50839199	NOT9_FAT05230	NOT9	113
50839200	NOT9_FAT05230	NOT9	62
50839201	NOT9_FAT05230	NOT9	139
50839202	NOT9_FAT05230	NOT9	124
50839203	NOT9_FAT05230	NOT9	238
50839204	NOT9_FAT05230	NOT9	245
50839205	NOT9_FAT05230	NOT9	290
50839206	NOT9_FAT05230	NOT9	15
50839207	NOT9_FAT05230	NOT9	225
50839208	NOT9_FAT05230	NOT9	236
50839209	NOT9_FAT05230	NOT9	136
50839210	NOT9_FAT05230	NOT9	82
50839211	NOT9_FAT05230	NOT9	137
50839212	NOT9_FAT05230	NOT9	191
50839213	NOT9_FAT05230	NOT9	161
50839214	NOT9_FAT05230	NOT9	176
50839215	NOT9_FAT05230	NOT9	114
50839216	NOT9_FAT05230	NOT9	176
50839217	NOT9_FAT05230	NOT9	176
50839218	NOT9_FAT05230	NOT9	279
50839219	NOT9_FAT05230	NOT9	145
50839220	NOT9_FAT05230	NOT9	113
50839221	NOT9_FAT05230	NOT9	62
50839222	NOT9_FAT05230	NOT9	139
50839223	NOT9_FAT05230	NOT9	124
50839224	NOT9_FAT05230	NOT9	238
50839225	NOT9_FAT05230	NOT9	245
50839226	NOT9_FAT05230	NOT9	290
50839227	NOT9_FAT05230	NOT9	15
50839228	NOT9_FAT05230	NOT9	225
50839229	NOT9_FAT05230	NOT9	236
50839230	NOT9_FAT05230	NOT9	136
50839231	NOT9_FAT05230	NOT9	82
50839232	NOT9_FAT05230	NOT9	137
50839233	NOT9_FAT05230	NOT9	176
50839234	NOT9_FAT05230	NOT9	245
50839235	NOT9_FAT05230	NOT9	113
50839236	NOT9_FAT05230	NOT9	124
50839237	NOT9_FAT05230	NOT9	279
50839238	NOT9_FAT05230	NOT9	176
50839239	NOT9_FAT05230	NOT9	145
50839240	NOT9_FAT05230	NOT9	113
50839241	NOT9_FAT05230	NOT9	62
50839242	NOT9_FAT05230	NOT9	139
50839243	NOT9_FAT05230	NOT9	124
50839244	NOT9_FAT05230	NOT9	238
50839245	NOT9_FAT05230	NOT9	245
50839246	NOT9_FAT05230	NOT9	290
50839247	NOT9_FAT05230	NOT9	15
50839248	NOT9_FAT05230	NOT9	225
50839249	NOT9_FAT05230	NOT9	236
50839250	NOT9_FAT05230	NOT9	136
50839251	NOT9_FAT05230	NOT9	82
50839252	NOT9_FAT05230	NOT9	137
50839253	NOT9_FAT05230	NOT9	191
50839254	NOT9_FAT05230	NOT9	62
50839255	NOT9_FAT05230	NOT9	139
50839256	NOT9_FAT05230	NOT9	124
50839257	NOT9_FAT05230	NOT9	238
50839258	NOT9_FAT05230	NOT9	245
50839259	NOT9_FAT05230	NOT9	290
50839260	NOT9_FAT05230	NOT9	15
50839261	NOT9_FAT05230	NOT9	225
50839262	NOT9_FAT05230	NOT9	236
50839263	NOT9_FAT05230	NOT9	136
50839264	NOT9_FAT05230	NOT9	82
50839265	NOT9_FAT05230	NOT9	191
50839266	NOT9_FAT05230	NOT9	137
50839267	NOT9_FAT05230	NOT9	269
50839268	NOT9_FAT05230	NOT9	256
50839269	NOT9_FAT05230	NOT9	238
50839270	NOT9_FAT05230	NOT9	290
50839271	NOT9_FAT05230	NOT9	245
50839272	NOT9_FAT05230	NOT9	65
50839273	NOT9_FAT05230	NOT9	229
50839274	NOT9_FAT05230	NOT9	158
50839275	NOT9_FAT05230	NOT9	115
50839276	NOT9_FAT05230	NOT9	281
50839277	NOT9_FAT05230	NOT9	211
50839278	NOT9_FAT05230	NOT9	29
50839279	NOT9_FAT05230	NOT9	194
50839280	NOT9_FAT05230	NOT9	154
50839281	NOT9_FAT05230	NOT9	175
50839282	NOT9_FAT05230	NOT9	191
50839283	NOT9_FAT05230	NOT9	65
50839284	NOT9_FAT05230	NOT9	80
50839285	NOT9_FAT05230	NOT9	51
50839286	NOT9_FAT05230	NOT9	143
50839287	NOT9_FAT05230	NOT9	146
50839288	NOT9_FAT05230	NOT9	102
50839289	NOT9_FAT05230	NOT9	238
50839290	NOT9_FAT05230	NOT9	182
50839291	NOT9_FAT05230	NOT9	46
50839292	NOT9_FAT05230	NOT9	79
50839293	NOT9_FAT05230	NOT9	159
50839294	NOT9_FAT05230	NOT9	175
50839295	NOT9_FAT05230	NOT9	115
50839296	NOT9_FAT05230	NOT9	211
50839297	NOT9_FAT05230	NOT9	133
50839298	NOT9_FAT05230	NOT9	211
50839299	NOT9_FAT05230	NOT9	54
50839300	NOT9_FAT05230	NOT9	52
50839301	NOT9_FAT05230	NOT9	133
50839302	NOT9_FAT05230	NOT9	196
50839303	NOT9_FAT05230	NOT9	230
50839304	NOT9_FAT05230	NOT9	141
50839305	NOT9_FAT05230	NOT9	62
50839306	NOT9_FAT05230	NOT9	102
50839307	NOT9_FAT05230	NOT9	204
50839308	NOT9_FAT05230	NOT9	133
50839309	NOT9_FAT05230	NOT9	176
50839310	NOT9_FAT05230	NOT9	86
50839311	NOT9_FAT05230	NOT9	88
50839312	NOT9_FAT05230	NOT9	170
50839313	NOT9_FAT05230	NOT9	64
50839314	NOT9_FAT05230	NOT9	245
50839315	NOT9_FAT05230	NOT9	68
50839316	NOT9_FAT05230	NOT9	74
50839317	NOT9_FAT05230	NOT9	38
50839318	NOT9_FAT05230	NOT9	95
50839319	NOT9_FAT05230	NOT9	165
50839320	NOT9_FAT05230	NOT9	175
50839321	NOT9_FAT05230	NOT9	76
50839322	NOT9_FAT05230	NOT9	163
50839323	NOT9_FAT05230	NOT9	175
50839324	NOT9_FAT05230	NOT9	102
50839325	NOT9_FAT05230	NOT9	52
50839326	NOT9_FAT05230	NOT9	119
50839327	NOT9_FAT05230	NOT9	140
50839328	NOT9_FAT05230	NOT9	60
50839329	NOT9_FAT05230	NOT9	207
50839330	NOT9_FAT05230	NOT9	31
50839331	NOT9_FAT05230	NOT9	86
50839332	NOT9_FAT05230	NOT9	192
50839333	NOT9_FAT05230	NOT9	100
50839334	NOT9_FAT05230	NOT9	99
50839335	NOT9_FAT05230	NOT9	210
50839336	NOT9_FAT05230	NOT9	77
50839337	NOT9_FAT05230	NOT9	41
50839338	NOT9_FAT05230	NOT9	91
50839339	NOT9_FAT05230	NOT9	120
50839340	NOT9_FAT05230	NOT9	105
50839341	NOT9_FAT05230	NOT9	84
50839342	NOT9_FAT05230	NOT9	111
50839343	NOT9_FAT05230	NOT9	91
50839344	NOT9_FAT05230	NOT9	74
50839345	NOT9_FAT05230	NOT9	159
50839346	NOT9_FAT05230	NOT9	104
50839347	NOT9_FAT05230	NOT9	25
50839348	NOT9_FAT05230	NOT9	273
50839349	NOT9_FAT05230	NOT9	177
50839350	NOT9_FAT05230	NOT9	139
50839351	NOT9_FAT05230	NOT9	39
50839352	NOT9_FAT05230	NOT9	115
50839353	NOT9_FAT05230	NOT9	231
50839354	NOT9_FAT05230	NOT9	111
50839355	NOT9_FAT05230	NOT9	163
50839356	NOT9_FAT05230	NOT9	126
50839357	NOT9_FAT05230	NOT9	61
50839358	NOT9_FAT05230	NOT9	281
50839359	NOT9_FAT05230	NOT9	186
50839360	NOT9_FAT05230	NOT9	56
50839361	NOT9_FAT05230	NOT9	132
50839362	NOT9_FAT05230	NOT9	39
50839363	NOT9_FAT05230	NOT9	46
50839364	NOT9_FAT05230	NOT9	90
50839365	NOT9_FAT05230	NOT9	235
50839366	NOT9_FAT05230	NOT9	216
50839367	NOT9_FAT05230	NOT9	91
50839368	NOT9_FAT05230	NOT9	111
50839369	NOT9_FAT05230	NOT9	232
50839370	NOT9_FAT05230	NOT9	225
50839371	NOT9_FAT05230	NOT9	106
50839372	NOT9_FAT05230	NOT9	18
50839373	NOT9_FAT05230	NOT9	92
50839374	NOT9_FAT05230	NOT9	126
50839375	NOT9_FAT05230	NOT9	27
50839376	NOT9_FAT05230	NOT9	151
50839377	NOT9_FAT05230	NOT9	130
50839378	NOT9_FAT05230	NOT9	132
50839379	NOT9_FAT05230	NOT9	186
50839380	NOT9_FAT05230	NOT9	137
50839381	NOT9_FAT05230	NOT9	78
50839382	NOT9_FAT05230	NOT9	46
50839383	NOT9_FAT05230	NOT9	115
50839384	NOT9_FAT05230	NOT9	131
50839385	NOT9_FAT05230	NOT9	76
50839386	NOT9_FAT05230	NOT9	126
50839387	NOT9_FAT05230	NOT9	201
50839388	NOT9_FAT05230	NOT9	195
50839389	NOT9_FAT05230	NOT9	175
50839390	NOT9_FAT05230	NOT9	84
50839391	NOT9_FAT05230	NOT9	71
50839392	NOT9_FAT05230	NOT9	178
50839393	NOT9_FAT05230	NOT9	161
50839394	NOT9_FAT05230	NOT9	104
50839395	NOT9_FAT05230	NOT9	117
50839396	NOT9_FAT05230	NOT9	67
50839397	NOT9_FAT05230	NOT9	86
50839398	NOT9_FAT05230	NOT9	133
50839399	NOT9_FAT05230	NOT9	159
50839400	NOT9_FAT05230	NOT9	146
50839401	NOT9_FAT05230	NOT9	133
50839402	NOT9_FAT05230	NOT9	120
50839403	NOT9_FAT05230	NOT9	109
50839404	NOT9_FAT05230	NOT9	103
50839405	NOT9_FAT05230	NOT9	68
50839406	NOT9_FAT05230	NOT9	102
50839407	NOT9_FAT05230	NOT9	117
50839408	NOT9_FAT05230	NOT9	159
50839409	NOT9_FAT05230	NOT9	146
50839410	NOT9_FAT05230	NOT9	170
50839411	NOT9_FAT05230	NOT9	190
50839412	NOT9_FAT05230	NOT9	67
50839413	NOT9_FAT05230	NOT9	151
50839414	NOT9_FAT05230	NOT9	73
50839415	NOT9_FAT05230	NOT9	74
50839416	NOT9_FAT05230	NOT9	99
50839417	NOT9_FAT05230	NOT9	274
50839418	NOT9_FAT05230	NOT9	47
50839419	NOT9_FAT05230	NOT9	167
50839420	NOT9_FAT05230	NOT9	104
50839421	NOT9_FAT05230	NOT9	110
50839422	NOT9_FAT05230	NOT9	77
50839423	NOT9_FAT05230	NOT9	139
50839424	NOT9_FAT05230	NOT9	60
50839425	NOT9_FAT05230	NOT9	206
50839426	NOT9_FAT05230	NOT9	134
50839427	NOT9_FAT05230	NOT9	117
50839428	NOT9_FAT05230	NOT9	240
50839429	NOT9_FAT05230	NOT9	99
50839430	NOT9_FAT05230	NOT9	66
50839431	NOT9_FAT05230	NOT9	77
50839432	NOT9_FAT05230	NOT9	126
50839433	NOT9_FAT05230	NOT9	143
50839434	NOT9_FAT05230	NOT9	58
50839435	NOT9_FAT05230	NOT9	107
50839436	NOT9_FAT05230	NOT9	150
50839437	NOT9_FAT05230	NOT9	41
50839438	NOT9_FAT05230	NOT9	81
50839439	NOT9_FAT05230	NOT9	127
50839440	NOT9_FAT05230	NOT9	164
50839441	NOT9_FAT05230	NOT9	95
50839442	NOT9_FAT05230	NOT9	78
50839443	NOT9_FAT05230	NOT9	88
50839444	NOT9_FAT05230	NOT9	193
50839445	NOT9_FAT05230	NOT9	162
50839446	NOT9_FAT05230	NOT9	76
50839447	NOT9_FAT05230	NOT9	98
50839448	NOT9_FAT05230	NOT9	248
50839449	NOT9_FAT05230	NOT9	10
50839450	NOT9_FAT05230	NOT9	67
50839451	NOT9_FAT05230	NOT9	96
50839452	NOT9_FAT05230	NOT9	60
50839453	NOT9_FAT05230	NOT9	154
50839454	NOT9_FAT05230	NOT9	29
50839455	NOT9_FAT05230	NOT9	145
50839456	NOT9_FAT05230	NOT9	76
50839457	NOT9_FAT05230	NOT9	241
50839458	NOT9_FAT05230	NOT9	71
50839459	NOT9_FAT05230	NOT9	71
50839460	NOT9_FAT05230	NOT9	174
50839461	NOT9_FAT05230	NOT9	284
50839462	NOT9_FAT05230	NOT9	215
50839463	NOT9_FAT05230	NOT9	125
50839464	NOT9_FAT05230	NOT9	306
50839465	NOT9_FAT05230	NOT9	95
50839466	NOT9_FAT05230	NOT9	69
50839467	NOT9_FAT05230	NOT9	93
50839468	NOT9_FAT05230	NOT9	155
50839469	NOT9_FAT05230	NOT9	258
50839470	NOT9_FAT05230	NOT9	103
50839471	NOT9_FAT05230	NOT9	158
50839472	NOT9_FAT05230	NOT9	103
50839473	NOT9_FAT05230	NOT9	226
50839474	NOT9_FAT05230	NOT9	195
50839475	NOT9_FAT05230	NOT9	157
50839476	NOT9_FAT05230	NOT9	103
50839477	NOT9_FAT05230	NOT9	151
50839478	NOT9_FAT05230	NOT9	122
50839479	NOT9_FAT05230	NOT9	87
50839480	NOT9_FAT05230	NOT9	92
50839481	NOT9_FAT05230	NOT9	49
50839482	NOT9_FAT05230	NOT9	72
50839483	NOT9_FAT05230	NOT9	41
50839484	NOT9_FAT05230	NOT9	39
50839485	NOT9_FAT05230	NOT9	46
50839486	NOT9_FAT05230	NOT9	79
50839487	NOT9_FAT05230	NOT9	133
50839488	NOT9_FAT05230	NOT9	247
50839489	NOT9_FAT05230	NOT9	262
50839490	NOT9_FAT05230	NOT9	238
50839491	NOT9_FAT05230	NOT9	210
50839492	NOT9_FAT05230	NOT9	168
50839493	NOT9_FAT05230	NOT9	150
50839494	NOT9_FAT05230	NOT9	77
50839495	NOT9_FAT05230	NOT9	103
50839496	NOT9_FAT05230	NOT9	132
50839497	NOT9_FAT05230	NOT9	237
50839498	NOT9_FAT05230	NOT9	248
50839499	NOT9_FAT05230	NOT9	208
50839500	NOT9_FAT05230	NOT9	213
50839501	NOT9_FAT05230	NOT9	76
50839502	NOT9_FAT05230	NOT9	225
50839503	NOT9_FAT05230	NOT9	81
50839504	NOT9_FAT05230	NOT9	66
50839505	NOT9_FAT05230	NOT9	60
50839506	NOT9_FAT05230	NOT9	104
50839507	NOT9_FAT05230	NOT9	274
50839508	NOT9_FAT05230	NOT9	73
50839509	NOT9_FAT05230	NOT9	99
50839510	NOT9_FAT05230	NOT9	167
50839511	NOT9_FAT05230	NOT9	206
50839512	NOT9_FAT05230	NOT9	134
50839513	NOT9_FAT05230	NOT9	117
50839514	NOT9_FAT05230	NOT9	240
50839515	NOT9_FAT05230	NOT9	139
50839516	NOT9_FAT05230	NOT9	99
50839517	NOT9_FAT05230	NOT9	66
50839518	NOT9_FAT05230	NOT9	77
50839519	NOT9_FAT05230	NOT9	151
50839520	NOT9_FAT05230	NOT9	126
50839521	NOT9_FAT05230	NOT9	74
50839522	NOT9_FAT05230	NOT9	143
50839523	NOT9_FAT05230	NOT9	58
50839524	NOT9_FAT05230	NOT9	107
50839525	NOT9_FAT05230	NOT9	150
50839526	NOT9_FAT05230	NOT9	77
50839527	NOT9_FAT05230	NOT9	255
50839528	NOT9_FAT05230	NOT9	110
50839529	NOT9_FAT05230	NOT9	41
50839530	NOT9_FAT05230	NOT9	81
50839531	NOT9_FAT05230	NOT9	127
50839532	NOT9_FAT05230	NOT9	67
50839533	NOT9_FAT05230	NOT9	164
50839534	NOT9_FAT05230	NOT9	95
50839535	NOT9_FAT05230	NOT9	78
50839536	NOT9_FAT05230	NOT9	88
50839537	NOT9_FAT05230	NOT9	47
50839538	NOT9_FAT05230	NOT9	193
50839539	NOT9_FAT05230	NOT9	162
50839540	NOT9_FAT05230	NOT9	76
50839541	NOT9_FAT05230	NOT9	98
50839542	NOT9_FAT05230	NOT9	10
50839543	NOT9_FAT05230	NOT9	67
50839544	NOT9_FAT05230	NOT9	96
50839545	NOT9_FAT05230	NOT9	60
50839546	NOT9_FAT05230	NOT9	154
50839547	NOT9_FAT05230	NOT9	29
50839548	NOT9_FAT05230	NOT9	145
50839549	NOT9_FAT05230	NOT9	76
50839550	NOT9_FAT05230	NOT9	241
50839551	NOT9_FAT05230	NOT9	71
50839552	NOT9_FAT05230	NOT9	71
50839553	NOT9_FAT05230	NOT9	174
50839554	NOT9_FAT05230	NOT9	284
50839555	NOT9_FAT05230	NOT9	215
50839556	NOT9_FAT05230	NOT9	125
50839557	NOT9_FAT05230	NOT9	306
50839558	NOT9_FAT05230	NOT9	95
50839559	NOT9_FAT05230	NOT9	69
50839560	NOT9_FAT05230	NOT9	93
50839561	NOT9_FAT05230	NOT9	155
50839562	NOT9_FAT05230	NOT9	258
50839563	NOT9_FAT05230	NOT9	103
50839564	NOT9_FAT05230	NOT9	158
50839565	NOT9_FAT05230	NOT9	103
50839566	NOT9_FAT05230	NOT9	226
50839567	NOT9_FAT05230	NOT9	195
50839568	NOT9_FAT05230	NOT9	157
50839569	NOT9_FAT05230	NOT9	103
50839570	NOT9_FAT05230	NOT9	151
50839571	NOT9_FAT05230	NOT9	122
50839572	NOT9_FAT05230	NOT9	87
50839573	NOT9_FAT05230	NOT9	92
50839574	NOT9_FAT05230	NOT9	94
50839575	NOT9_FAT05230	NOT9	49
50839576	NOT9_FAT05230	NOT9	72
50839577	NOT9_FAT05230	NOT9	41
50839578	NOT9_FAT05230	NOT9	39
50839579	NOT9_FAT05230	NOT9	46
50839580	NOT9_FAT05230	NOT9	79
50839581	NOT9_FAT05230	NOT9	133
50839582	NOT9_FAT05230	NOT9	99
50839583	NOT9_FAT05230	NOT9	247
50839584	NOT9_FAT05230	NOT9	262
50839585	NOT9_FAT05230	NOT9	238
50839586	NOT9_FAT05230	NOT9	210
50839587	NOT9_FAT05230	NOT9	213
50839588	NOT9_FAT05230	NOT9	320
50839589	NOT9_FAT05230	NOT9	168
50839590	NOT9_FAT05230	NOT9	150
50839591	NOT9_FAT05230	NOT9	229
50839592	NOT9_FAT05230	NOT9	190
50839593	NOT9_FAT05230	NOT9	68
50839594	NOT9_FAT05230	NOT9	160
50839595	NOT9_FAT05230	NOT9	100
50839596	NOT9_FAT05230	NOT9	77
50839597	NOT9_FAT05230	NOT9	112
50839598	NOT9_FAT05230	NOT9	66
50839599	NOT9_FAT05230	NOT9	134
50839600	NOT9_FAT05230	NOT9	225
50839601	NOT9_FAT05230	NOT9	243
50839602	NOT9_FAT05230	NOT9	103
50839603	NOT9_FAT05230	NOT9	243
50839604	NOT9_FAT05230	NOT9	153
50839605	NOT9_FAT05230	NOT9	276
50839606	NOT9_FAT05230	NOT9	248
50839607	NOT9_FAT05230	NOT9	132
50839608	NOT9_FAT05230	NOT9	237
50839609	NOT9_FAT05230	NOT9	208
50839610	NOT9_FAT05230	NOT9	213
50839611	NOT9_FAT05230	NOT9	76
50839612	NOT9_FAT05230	NOT9	21
50839613	NOT9_FAT05230	NOT9	70
50839614	NOT9_FAT05230	NOT9	135
50839615	NOT9_FAT05230	NOT9	81
50839616	NOT9_FAT05230	NOT9	66
50839617	NOT9_FAT05230	NOT9	122
50839618	NOT9_FAT05230	NOT9	318
50839619	NOT9_FAT05230	NOT9	103
50839620	NOT9_FAT05230	NOT9	241
50839621	NOT9_FAT05230	NOT9	264
50839622	NOT9_FAT05230	NOT9	246
50839623	NOT9_FAT05230	NOT9	246
50839624	NOT9_FAT05230	NOT9	248
50839625	NOT9_FAT05230	NOT9	198
50839626	NOT9_FAT05230	NOT9	199
50839627	NOT9_FAT05230	NOT9	85
50839628	NOT9_FAT05230	NOT9	93
50839629	NOT9_FAT05230	NOT9	246
50839630	NOT9_FAT05230	NOT9	199
50839631	NOT9_FAT05230	NOT9	318
50839632	NOT9_FAT05230	NOT9	246
50839633	NOT9_FAT05230	NOT9	264
50839634	NOT9_FAT05230	NOT9	278
50839635	NOT9_FAT05230	NOT9	248
50839636	NOT9_FAT05230	NOT9	198
50839637	NOT9_FAT05230	NOT9	196
50839638	NOT9_FAT05230	NOT9	320
50839639	NOT9_FAT05230	NOT9	262
50839640	NOT9_FAT05230	NOT9	238
50839641	NOT9_FAT05230	NOT9	247
50839642	NOT9_FAT05230	NOT9	258
50839643	NOT9_FAT05230	NOT9	241
50839644	NOT9_FAT05230	NOT9	87
50839645	NOT9_FAT05230	NOT9	103
50839646	NOT9_FAT05230	NOT9	151
50839647	NOT9_FAT05230	NOT9	39
50839648	NOT9_FAT05230	NOT9	95
50839649	NOT9_FAT05230	NOT9	92
50839650	NOT9_FAT05230	NOT9	94
50839651	NOT9_FAT05230	NOT9	79
50839652	NOT9_FAT05230	NOT9	49
50839653	NOT9_FAT05230	NOT9	47
50839654	NOT9_FAT05230	NOT9	133
50839655	NOT9_FAT05230	NOT9	103
50839656	NOT9_FAT05230	NOT9	158
50839657	NOT9_FAT05230	NOT9	157
50839658	NOT9_FAT05230	NOT9	226
50839659	NOT9_FAT05230	NOT9	255
50839660	NOT9_FAT05230	NOT9	41
50839661	NOT9_FAT05230	NOT9	46
50839662	NOT9_FAT05230	NOT9	72
50839663	NOT9_FAT05230	NOT9	195
50839664	NOT9_FAT05230	NOT9	210
50839665	NOT9_FAT05230	NOT9	213
50839666	NOT9_FAT05230	NOT9	167
50839667	NOT9_FAT05230	NOT9	168
50839668	NOT9_FAT05230	NOT9	150
50839669	NOT9_FAT05230	NOT9	229
50839670	NOT9_FAT05230	NOT9	190
50839671	NOT9_FAT05230	NOT9	68
50839672	NOT9_FAT05230	NOT9	160
50839673	NOT9_FAT05230	NOT9	100
50839674	NOT9_FAT05230	NOT9	77
50839675	NOT9_FAT05230	NOT9	112
50839676	NOT9_FAT05230	NOT9	66
50839677	NOT9_FAT05230	NOT9	134
50839678	NOT9_FAT05230	NOT9	225
50839679	NOT9_FAT05230	NOT9	243
50839680	NOT9_FAT05230	NOT9	103
50839681	NOT9_FAT05230	NOT9	243
50839682	NOT9_FAT05230	NOT9	153
50839683	NOT9_FAT05230	NOT9	276
50839684	NOT9_FAT05230	NOT9	248
50839685	NOT9_FAT05230	NOT9	132
50839686	NOT9_FAT05230	NOT9	237
50839687	NOT9_FAT05230	NOT9	208
50839688	NOT9_FAT05230	NOT9	213
50839689	NOT9_FAT05230	NOT9	76
50839690	NOT9_FAT05230	NOT9	21
50839691	NOT9_FAT05230	NOT9	70
50839692	NOT9_FAT05230	NOT9	135
50839693	NOT9_FAT05230	NOT9	81
50839694	NOT9_FAT05230	NOT9	66
50839695	NOT9_FAT05230	NOT9	122
50839696	NOT9_FAT05230	NOT9	276
50839697	NOT9_FAT05230	NOT9	198
50839698	NOT9_FAT05230	NOT9	196
50839699	NOT9_FAT05230	NOT9	320
50839700	NOT9_FAT05230	NOT9	262
50839701	NOT9_FAT05230	NOT9	238
50839702	NOT9_FAT05230	NOT9	247
50839703	NOT9_FAT05230	NOT9	151
50839704	NOT9_FAT05230	NOT9	39
50839705	NOT9_FAT05230	NOT9	92
50839706	NOT9_FAT05230	NOT9	79
50839707	NOT9_FAT05230	NOT9	49
50839708	NOT9_FAT05230	NOT9	103
50839709	NOT9_FAT05230	NOT9	157
50839710	NOT9_FAT05230	NOT9	41
50839711	NOT9_FAT05230	NOT9	46
50839712	NOT9_FAT05230	NOT9	72
50839713	NOT9_FAT05230	NOT9	195
50839714	NOT9_FAT05230	NOT9	210
50839715	NOT9_FAT05230	NOT9	213
50839716	NOT9_FAT05230	NOT9	167
50839717	NOT9_FAT05230	NOT9	168
50839718	NOT9_FAT05230	NOT9	150
50839719	NOT9_FAT05230	NOT9	229
50839720	NOT9_FAT05230	NOT9	190
50839721	NOT9_FAT05230	NOT9	68
50839722	NOT9_FAT05230	NOT9	160
50839723	NOT9_FAT05230	NOT9	100
50839724	NOT9_FAT05230	NOT9	77
50839725	NOT9_FAT05230	NOT9	112
50839726	NOT9_FAT05230	NOT9	66
50839727	NOT9_FAT05230	NOT9	134
50839728	NOT9_FAT05230	NOT9	225
50839729	NOT9_FAT05230	NOT9	243
50839730	NOT9_FAT05230	NOT9	103
50839731	NOT9_FAT05230	NOT9	243
50839732	NOT9_FAT05230	NOT9	153
50839733	NOT9_FAT05230	NOT9	276
50839734	NOT9_FAT05230	NOT9	237
50839735	NOT9_FAT05230	NOT9	132
50839736	NOT9_FAT05230	NOT9	248
50839737	NOT9_FAT05230	NOT9	208
50839738	NOT9_FAT05230	NOT9	213
50839739	NOT9_FAT05230	NOT9	76
50839740	NOT9_FAT05230	NOT9	21
50839741	NOT9_FAT05230	NOT9	70
50839742	NOT9_FAT05230	NOT9	135
50839743	NOT9_FAT05230	NOT9	81
50839744	NOT9_FAT05230	NOT9	66
50839745	NOT9_FAT05230	NOT9	276
50839746	NOT9_FAT05230	NOT9	276
50839747	NOT9_FAT05230	NOT9	276
50839748	NOT9_FAT05230	NOT9	243
50839749	NOT9_FAT05230	NOT9	103
50839750	NOT9_FAT05230	NOT9	66
50839751	NOT9_FAT05230	NOT9	225
50839752	NOT9_FAT05230	NOT9	112
50839753	NOT9_FAT05230	NOT9	243
50839754	NOT9_FAT05230	NOT9	167
50839755	NOT9_FAT05230	NOT9	153
50839756	NOT9_FAT05230	NOT9	276
50839757	NOT9_FAT05230	NOT9	76
50839758	NOT9_FAT05230	NOT9	208
50839759	NOT9_FAT05230	NOT9	237
50839760	NOT9_FAT05230	NOT9	213
50839761	NOT9_FAT05230	NOT9	21
50839762	NOT9_FAT05230	NOT9	70
50839763	NOT9_FAT05230	NOT9	135
50839764	NOT9_FAT05230	NOT9	81
50839765	NOT9_FAT05230	NOT9	66
50839766	NOT9_FAT05230	NOT9	122
50839767	NOT9_FAT05230	NOT9	98
50839768	NOT9_FAT05230	NOT9	27
50839769	NOT9_FAT05230	NOT9	311
50839770	NOT9_FAT05230	NOT9	162
50839771	NOT9_FAT05230	NOT9	76
50839772	NOT9_FAT05230	NOT9	63
50839773	NOT9_FAT05230	NOT9	72
50839774	NOT9_FAT05230	NOT9	189
50839775	NOT9_FAT05230	NOT9	81
50839776	NOT9_FAT05230	NOT9	193
50839777	NOT9_FAT05230	NOT9	100
50839778	NOT9_FAT05230	NOT9	109
50839779	NOT9_FAT05230	NOT9	66
50839780	NOT9_FAT05230	NOT9	78
50839781	NOT9_FAT05230	NOT9	37
50839782	NOT9_FAT05230	NOT9	148
50839783	NOT9_FAT05230	NOT9	243
50839784	NOT9_FAT05230	NOT9	130
50839785	NOT9_FAT05230	NOT9	248
50839786	NOT9_FAT05230	NOT9	401
50839787	NOT9_FAT05230	NOT9	142
50839788	NOT9_FAT05230	NOT9	34
50839789	NOT9_FAT05230	NOT9	294
50839790	NOT9_FAT05230	NOT9	229
50839791	NOT9_FAT05230	NOT9	62
50839792	NOT9_FAT05230	NOT9	115
50839793	NOT9_FAT05230	NOT9	50
50839794	NOT9_FAT05230	NOT9	171
50839795	NOT9_FAT05230	NOT9	193
50839796	NOT9_FAT05230	NOT9	63
50839797	NOT9_FAT05230	NOT9	119
50839798	NOT9_FAT05230	NOT9	138
50839799	NOT9_FAT05230	NOT9	114
50839800	NOT9_FAT05230	NOT9	142
50839801	NOT9_FAT05230	NOT9	93
50839802	NOT9_FAT05230	NOT9	258
50839803	NOT9_FAT05230	NOT9	59
50839804	NOT9_FAT05230	NOT9	59
50839805	NOT9_FAT05230	NOT9	52
50839806	NOT9_FAT05230	NOT9	76
50839807	NOT9_FAT05230	NOT9	150
50839808	NOT9_FAT05230	NOT9	62
50839809	NOT9_FAT05230	NOT9	58
50839810	NOT9_FAT05230	NOT9	189
50839811	NOT9_FAT05230	NOT9	278
50839812	NOT9_FAT05230	NOT9	320
50839813	NOT9_FAT05230	NOT9	232
50839814	NOT9_FAT05230	NOT9	23
50839815	NOT9_FAT05230	NOT9	160
50839816	NOT9_FAT05230	NOT9	330
50839817	NOT9_FAT05230	NOT9	271
50839818	NOT9_FAT05230	NOT9	146
50839819	NOT9_FAT05230	NOT9	162
50839820	NOT9_FAT05230	NOT9	47
50839821	NOT9_FAT05230	NOT9	195
50839822	NOT9_FAT05230	NOT9	122
50839823	NOT9_FAT05230	NOT9	122
50839824	NOT9_FAT05230	NOT9	70
50839825	NOT9_FAT05230	NOT9	310
50839826	NOT9_FAT05230	NOT9	229
50839827	NOT9_FAT05230	NOT9	278
50839828	NOT9_FAT05230	NOT9	66
50839829	NOT9_FAT05230	NOT9	320
50839830	NOT9_FAT05230	NOT9	23
50839831	NOT9_FAT05230	NOT9	160
50839832	NOT9_FAT05230	NOT9	330
50839833	NOT9_FAT05230	NOT9	146
50839834	NOT9_FAT05230	NOT9	162
50839835	NOT9_FAT05230	NOT9	189
50839836	NOT9_FAT05230	NOT9	162
50839837	NOT9_FAT05230	NOT9	278
50839838	NOT9_FAT05230	NOT9	146
50839839	NOT9_FAT05230	NOT9	189
50839840	NOT9_FAT05230	NOT9	189
50839841	NOT9_FAT05230	NOT9	122
50839842	NOT9_FAT05230	NOT9	70
50839843	NOT9_FAT05230	NOT9	152
50839844	NOT9_FAT05230	NOT9	76
50839845	NOT9_FAT05230	NOT9	210
50839846	NOT9_FAT05230	NOT9	55
50839847	NOT9_FAT05230	NOT9	189
50839848	NOT9_FAT05230	NOT9	236
50839849	NOT9_FAT05230	NOT9	105
50839850	NOT9_FAT05230	NOT9	20
50839851	NOT9_FAT05230	NOT9	43
50839852	NOT9_FAT05230	NOT9	132
50839853	NOT9_FAT05230	NOT9	174
50839854	NOT9_FAT05230	NOT9	43
50839855	NOT9_FAT05230	NOT9	55
50839856	NOT9_FAT05230	NOT9	133
50839857	NOT9_FAT05230	NOT9	122
50839858	NOT9_FAT05230	NOT9	159
50839859	NOT9_FAT05230	NOT9	152
50839860	NOT9_FAT05230	NOT9	131
50839861	NOT9_FAT05230	NOT9	210
50839862	NOT9_FAT05230	NOT9	168
50839863	NOT9_FAT05230	NOT9	162
50839864	NOT9_FAT05230	NOT9	115
50839865	NOT9_FAT05230	NOT9	66
50839866	NOT9_FAT05230	NOT9	105
50839867	NOT9_FAT05230	NOT9	198
50839868	NOT9_FAT05230	NOT9	209
50839869	NOT9_FAT05230	NOT9	52
50839870	NOT9_FAT05230	NOT9	11
50839871	NOT9_FAT05230	NOT9	70
50839872	NOT9_FAT05230	NOT9	111
50839873	NOT9_FAT05230	NOT9	65
50839874	NOT9_FAT05230	NOT9	128
50839875	NOT9_FAT05230	NOT9	69
50839876	NOT9_FAT05230	NOT9	77
50839877	NOT9_FAT05230	NOT9	88
50839878	NOT9_FAT05230	NOT9	131
50839879	NOT9_FAT05230	NOT9	245
50839880	NOT9_FAT05230	NOT9	46
50839881	NOT9_FAT05230	NOT9	174
50839882	NOT9_FAT05230	NOT9	84
50839883	NOT9_FAT05230	NOT9	43
50839884	NOT9_FAT05230	NOT9	67
50839885	NOT9_FAT05230	NOT9	133
50839886	NOT9_FAT05230	NOT9	76
50839887	NOT9_FAT05230	NOT9	159
50839888	NOT9_FAT05230	NOT9	124
50839889	NOT9_FAT05230	NOT9	267
50839890	NOT9_FAT05230	NOT9	189
50839891	NOT9_FAT05230	NOT9	64
50839892	NOT9_FAT05230	NOT9	130
50839893	NOT9_FAT05230	NOT9	198
50839894	NOT9_FAT05230	NOT9	96
50839895	NOT9_FAT05230	NOT9	48
50839896	NOT9_FAT05230	NOT9	111
50839897	NOT9_FAT05230	NOT9	62
50839898	NOT9_FAT05230	NOT9	255
50839899	NOT9_FAT05230	NOT9	75
50839900	NOT9_FAT05230	NOT9	69
50839901	NOT9_FAT05230	NOT9	32
50839902	NOT9_FAT05230	NOT9	46
50839903	NOT9_FAT05230	NOT9	159
50839904	NOT9_FAT05230	NOT9	48
50839905	NOT9_FAT05230	NOT9	115
50839906	NOT9_FAT05230	NOT9	43
50839907	NOT9_FAT05230	NOT9	122
50839908	NOT9_FAT05230	NOT9	267
50839909	NOT9_FAT05230	NOT9	122
50839910	NOT9_FAT05230	NOT9	64
50839911	NOT9_FAT05230	NOT9	76
50839912	NOT9_FAT05230	NOT9	174
50839913	NOT9_FAT05230	NOT9	189
50839914	NOT9_FAT05230	NOT9	31
50839915	NOT9_FAT05230	NOT9	245
50839916	NOT9_FAT05230	NOT9	131
50839917	NOT9_FAT05230	NOT9	98
50839918	NOT9_FAT05230	NOT9	162
50839919	NOT9_FAT05230	NOT9	104
50839920	NOT9_FAT05230	NOT9	105
50839921	NOT9_FAT05230	NOT9	105
50839922	NOT9_FAT05230	NOT9	209
50839923	NOT9_FAT05230	NOT9	96
50839924	NOT9_FAT05230	NOT9	95
50839925	NOT9_FAT05230	NOT9	65
50839926	NOT9_FAT05230	NOT9	138
50839927	NOT9_FAT05230	NOT9	54
50839928	NOT9_FAT05230	NOT9	128
50839929	NOT9_FAT05230	NOT9	75
50839930	NOT9_FAT05230	NOT9	240
50839931	NOT9_FAT05230	NOT9	77
50839932	NOT9_FAT05230	NOT9	32
50839933	NOT9_FAT05230	NOT9	59
50839934	NOT9_FAT05230	NOT9	208
50839935	NOT9_FAT05230	NOT9	126
50839936	NOT9_FAT05230	NOT9	105
50839937	NOT9_FAT05230	NOT9	69
50839938	NOT9_FAT05230	NOT9	156
50839939	NOT9_FAT05230	NOT9	107
50839940	NOT9_FAT05230	NOT9	160
50839941	NOT9_FAT05230	NOT9	232
50839942	NOT9_FAT05230	NOT9	43
50839943	NOT9_FAT05230	NOT9	72
50839944	NOT9_FAT05230	NOT9	64
50839945	NOT9_FAT05230	NOT9	176
50839946	NOT9_FAT05230	NOT9	59
50839947	NOT9_FAT05230	NOT9	93
50839948	NOT9_FAT05230	NOT9	42
50839949	NOT9_FAT05230	NOT9	149
50839950	NOT9_FAT05230	NOT9	213
50839951	NOT9_FAT05230	NOT9	139
50839952	NOT9_FAT05230	NOT9	263
50839953	NOT9_FAT05230	NOT9	126
50839954	NOT9_FAT05230	NOT9	256
50839955	NOT9_FAT05230	NOT9	34
50839956	NOT9_FAT05230	NOT9	226
50839957	NOT9_FAT05230	NOT9	151
50839958	NOT9_FAT05230	NOT9	83
50839959	NOT9_FAT05230	NOT9	138
50839960	NOT9_FAT05230	NOT9	293
50839961	NOT9_FAT05230	NOT9	100
50839962	NOT9_FAT05230	NOT9	7
50839963	NOT9_FAT05230	NOT9	90
50839964	NOT9_FAT05230	NOT9	132
50839965	NOT9_FAT05230	NOT9	241
50839966	NOT9_FAT05230	NOT9	106
50839967	NOT9_FAT05230	NOT9	59
50839968	NOT9_FAT05230	NOT9	109
50839969	NOT9_FAT05230	NOT9	100
50839970	NOT9_FAT05230	NOT9	199
50839971	NOT9_FAT05230	NOT9	294
50839972	NOT9_FAT05230	NOT9	88
50839973	NOT9_FAT05230	NOT9	46
50839974	NOT9_FAT05230	NOT9	87
50839975	NOT9_FAT05230	NOT9	235
50839976	NOT9_FAT05230	NOT9	157
50839977	NOT9_FAT05230	NOT9	58
50839978	NOT9_FAT05230	NOT9	86
50839979	NOT9_FAT05230	NOT9	235
50839980	NOT9_FAT05230	NOT9	55
50839981	NOT9_FAT05230	NOT9	37
50839982	NOT9_FAT05230	NOT9	72
50839983	NOT9_FAT05230	NOT9	126
50839984	NOT9_FAT05230	NOT9	141
50839985	NOT9_FAT05230	NOT9	130
50839986	NOT9_FAT05230	NOT9	98
50839987	NOT9_FAT05230	NOT9	147
50839988	NOT9_FAT05230	NOT9	101
50839989	NOT9_FAT05230	NOT9	234
50839990	NOT9_FAT05230	NOT9	144
50839991	NOT9_FAT05230	NOT9	122
50839992	NOT9_FAT05230	NOT9	176
50839993	NOT9_FAT05230	NOT9	200
50839994	NOT9_FAT05230	NOT9	17
50839995	NOT9_FAT05230	NOT9	64
50839996	NOT9_FAT05230	NOT9	138
50839997	NOT9_FAT05230	NOT9	149
50839998	NOT9_FAT05230	NOT9	97
50839999	NOT9_FAT05230	NOT9	63
50840000	NOT9_FAT05230	NOT9	203
50840001	NOT9_FAT05230	NOT9	98
50840002	NOT9_FAT05230	NOT9	46
50840003	NOT9_FAT05230	NOT9	174
50840004	NOT9_FAT05230	NOT9	84
50840005	NOT9_FAT05230	NOT9	231
50840006	NOT9_FAT05230	NOT9	131
50840007	NOT9_FAT05230	NOT9	122
50840008	NOT9_FAT05230	NOT9	76
50840009	NOT9_FAT05230	NOT9	62
50840010	NOT9_FAT05230	NOT9	48
50840011	NOT9_FAT05230	NOT9	168
50840012	NOT9_FAT05230	NOT9	162
50840013	NOT9_FAT05230	NOT9	104
50840014	NOT9_FAT05230	NOT9	105
50840015	NOT9_FAT05230	NOT9	66
50840016	NOT9_FAT05230	NOT9	198
50840017	NOT9_FAT05230	NOT9	43
50840018	NOT9_FAT05230	NOT9	111
50840019	NOT9_FAT05230	NOT9	128
50840020	NOT9_FAT05230	NOT9	54
50840021	NOT9_FAT05230	NOT9	105
50840022	NOT9_FAT05230	NOT9	198
50840023	NOT9_FAT05230	NOT9	43
50840024	NOT9_FAT05230	NOT9	48
50840025	NOT9_FAT05230	NOT9	138
50840026	NOT9_FAT05230	NOT9	88
50840027	NOT9_FAT05230	NOT9	70
50840028	NOT9_FAT05230	NOT9	62
50840029	NOT9_FAT05230	NOT9	54
50840030	NOT9_FAT05230	NOT9	32
50840031	NOT9_FAT05230	NOT9	101
50840032	NOT9_FAT05230	NOT9	95
50840033	NOT9_FAT05230	NOT9	128
50840034	NOT9_FAT05230	NOT9	65
50840035	NOT9_FAT05230	NOT9	11
50840036	NOT9_FAT05230	NOT9	48
50840037	NOT9_FAT05230	NOT9	88
50840038	NOT9_FAT05230	NOT9	111
50840039	NOT9_FAT05230	NOT9	65
50840040	NOT9_FAT05230	NOT9	54
50840041	NOT9_FAT05230	NOT9	77
50840042	NOT9_FAT05230	NOT9	32
50840043	NOT9_FAT05230	NOT9	101
50840044	NOT9_FAT05230	NOT9	72
50840045	NOT9_FAT05230	NOT9	131
50840046	NOT9_FAT05230	NOT9	62
50840047	NOT9_FAT05230	NOT9	168
50840048	NOT9_FAT05230	NOT9	46
50840049	NOT9_FAT05230	NOT9	43
50840050	NOT9_FAT05230	NOT9	67
50840051	NOT9_FAT05230	NOT9	55
50840052	NOT9_FAT05230	NOT9	133
50840053	NOT9_FAT05230	NOT9	231
50840054	NOT9_FAT05230	NOT9	210
50840055	NOT9_FAT05230	NOT9	159
50840056	NOT9_FAT05230	NOT9	48
50840057	NOT9_FAT05230	NOT9	122
50840058	NOT9_FAT05230	NOT9	115
50840059	NOT9_FAT05230	NOT9	124
50840060	NOT9_FAT05230	NOT9	189
50840061	NOT9_FAT05230	NOT9	64
50840062	NOT9_FAT05230	NOT9	104
50840063	NOT9_FAT05230	NOT9	105
50840064	NOT9_FAT05230	NOT9	66
50840065	NOT9_FAT05230	NOT9	115
50840066	NOT9_FAT05230	NOT9	96
50840067	NOT9_FAT05230	NOT9	52
50840068	NOT9_FAT05230	NOT9	48
50840069	NOT9_FAT05230	NOT9	88
50840070	NOT9_FAT05230	NOT9	255
50840071	NOT9_FAT05230	NOT9	75
50840072	NOT9_FAT05230	NOT9	240
50840073	NOT9_FAT05230	NOT9	105
50840074	NOT9_FAT05230	NOT9	69
50840075	NOT9_FAT05230	NOT9	59
50840076	NOT9_FAT05230	NOT9	107
50840077	NOT9_FAT05230	NOT9	160
50840078	NOT9_FAT05230	NOT9	126
50840079	NOT9_FAT05230	NOT9	43
50840080	NOT9_FAT05230	NOT9	72
50840081	NOT9_FAT05230	NOT9	176
50840082	NOT9_FAT05230	NOT9	59
50840083	NOT9_FAT05230	NOT9	93
50840084	NOT9_FAT05230	NOT9	42
50840085	NOT9_FAT05230	NOT9	139
50840086	NOT9_FAT05230	NOT9	126
50840087	NOT9_FAT05230	NOT9	34
50840088	NOT9_FAT05230	NOT9	151
50840089	NOT9_FAT05230	NOT9	138
50840090	NOT9_FAT05230	NOT9	100
50840091	NOT9_FAT05230	NOT9	7
50840092	NOT9_FAT05230	NOT9	106
50840093	NOT9_FAT05230	NOT9	59
50840094	NOT9_FAT05230	NOT9	109
50840095	NOT9_FAT05230	NOT9	100
50840096	NOT9_FAT05230	NOT9	294
50840097	NOT9_FAT05230	NOT9	46
50840098	NOT9_FAT05230	NOT9	87
50840099	NOT9_FAT05230	NOT9	86
50840100	NOT9_FAT05230	NOT9	75
50840101	NOT9_FAT05230	NOT9	72
50840102	NOT9_FAT05230	NOT9	141
50840103	NOT9_FAT05230	NOT9	147
50840104	NOT9_FAT05230	NOT9	234
50840105	NOT9_FAT05230	NOT9	176
50840106	NOT9_FAT05230	NOT9	149
50840107	NOT9_FAT05230	NOT9	97
50840108	NOT9_FAT05230	NOT9	63
50840109	NOT9_FAT05230	NOT9	64
50840110	NOT9_FAT05230	NOT9	157
50840111	NOT9_FAT05230	NOT9	232
50840112	NOT9_FAT05230	NOT9	226
50840113	NOT9_FAT05230	NOT9	58
50840114	NOT9_FAT05230	NOT9	84
50840115	NOT9_FAT05230	NOT9	241
50840116	NOT9_FAT05230	NOT9	152
50840117	NOT9_FAT05230	NOT9	31
50840118	NOT9_FAT05230	NOT9	138
50840119	NOT9_FAT05230	NOT9	133
50840120	NOT9_FAT05230	NOT9	213
50840121	NOT9_FAT05230	NOT9	90
50840122	NOT9_FAT05230	NOT9	208
50840123	NOT9_FAT05230	NOT9	263
50840124	NOT9_FAT05230	NOT9	200
50840125	NOT9_FAT05230	NOT9	144
50840126	NOT9_FAT05230	NOT9	76
50840127	NOT9_FAT05230	NOT9	98
50840128	NOT9_FAT05230	NOT9	199
50840129	NOT9_FAT05230	NOT9	126
50840130	NOT9_FAT05230	NOT9	62
50840131	NOT9_FAT05230	NOT9	159
50840132	NOT9_FAT05230	NOT9	48
50840133	NOT9_FAT05230	NOT9	124
50840134	NOT9_FAT05230	NOT9	101
50840135	NOT9_FAT05230	NOT9	210
50840136	NOT9_FAT05230	NOT9	55
50840137	NOT9_FAT05230	NOT9	162
50840138	NOT9_FAT05230	NOT9	267
50840139	NOT9_FAT05230	NOT9	115
50840140	NOT9_FAT05230	NOT9	122
50840141	NOT9_FAT05230	NOT9	236
50840142	NOT9_FAT05230	NOT9	105
50840143	NOT9_FAT05230	NOT9	105
50840144	NOT9_FAT05230	NOT9	20
50840145	NOT9_FAT05230	NOT9	115
50840146	NOT9_FAT05230	NOT9	52
50840147	NOT9_FAT05230	NOT9	255
50840148	NOT9_FAT05230	NOT9	240
50840149	NOT9_FAT05230	NOT9	69
50840150	NOT9_FAT05230	NOT9	77
50840151	NOT9_FAT05230	NOT9	88
50840152	NOT9_FAT05230	NOT9	72
50840153	NOT9_FAT05230	NOT9	88
50840154	NOT9_FAT05230	NOT9	83
50840155	NOT9_FAT05230	NOT9	77
50840156	NOT9_FAT05230	NOT9	64
50840157	NOT9_FAT05230	NOT9	75
50840158	NOT9_FAT05230	NOT9	240
50840159	NOT9_FAT05230	NOT9	88
50840160	NOT9_FAT05230	NOT9	105
50840161	NOT9_FAT05230	NOT9	69
50840162	NOT9_FAT05230	NOT9	156
50840163	NOT9_FAT05230	NOT9	59
50840164	NOT9_FAT05230	NOT9	107
50840165	NOT9_FAT05230	NOT9	208
50840166	NOT9_FAT05230	NOT9	160
50840167	NOT9_FAT05230	NOT9	126
50840168	NOT9_FAT05230	NOT9	232
50840169	NOT9_FAT05230	NOT9	43
50840170	NOT9_FAT05230	NOT9	72
50840171	NOT9_FAT05230	NOT9	236
50840172	NOT9_FAT05230	NOT9	245
50840173	NOT9_FAT05230	NOT9	64
50840174	NOT9_FAT05230	NOT9	176
50840175	NOT9_FAT05230	NOT9	93
50840176	NOT9_FAT05230	NOT9	42
50840177	NOT9_FAT05230	NOT9	149
50840178	NOT9_FAT05230	NOT9	213
50840179	NOT9_FAT05230	NOT9	139
50840180	NOT9_FAT05230	NOT9	263
50840181	NOT9_FAT05230	NOT9	126
50840182	NOT9_FAT05230	NOT9	256
50840183	NOT9_FAT05230	NOT9	34
50840184	NOT9_FAT05230	NOT9	226
50840185	NOT9_FAT05230	NOT9	151
50840186	NOT9_FAT05230	NOT9	138
50840187	NOT9_FAT05230	NOT9	293
50840188	NOT9_FAT05230	NOT9	100
50840189	NOT9_FAT05230	NOT9	7
50840190	NOT9_FAT05230	NOT9	90
50840191	NOT9_FAT05230	NOT9	132
50840192	NOT9_FAT05230	NOT9	241
50840193	NOT9_FAT05230	NOT9	59
50840194	NOT9_FAT05230	NOT9	109
50840195	NOT9_FAT05230	NOT9	100
50840196	NOT9_FAT05230	NOT9	199
50840197	NOT9_FAT05230	NOT9	294
50840198	NOT9_FAT05230	NOT9	46
50840199	NOT9_FAT05230	NOT9	87
50840200	NOT9_FAT05230	NOT9	235
50840201	NOT9_FAT05230	NOT9	157
50840202	NOT9_FAT05230	NOT9	58
50840203	NOT9_FAT05230	NOT9	86
50840204	NOT9_FAT05230	NOT9	235
50840205	NOT9_FAT05230	NOT9	37
50840206	NOT9_FAT05230	NOT9	105
50840207	NOT9_FAT05230	NOT9	72
50840208	NOT9_FAT05230	NOT9	32
50840209	NOT9_FAT05230	NOT9	126
50840210	NOT9_FAT05230	NOT9	141
50840211	NOT9_FAT05230	NOT9	98
50840212	NOT9_FAT05230	NOT9	147
50840213	NOT9_FAT05230	NOT9	101
50840214	NOT9_FAT05230	NOT9	234
50840215	NOT9_FAT05230	NOT9	144
50840216	NOT9_FAT05230	NOT9	122
50840217	NOT9_FAT05230	NOT9	176
50840218	NOT9_FAT05230	NOT9	201
50840219	NOT9_FAT05230	NOT9	200
50840220	NOT9_FAT05230	NOT9	138
50840221	NOT9_FAT05230	NOT9	97
50840222	NOT9_FAT05230	NOT9	149
50840223	NOT9_FAT05230	NOT9	203
50840224	NOT9_FAT05230	NOT9	98
50840225	NOT9_FAT05230	NOT9	231
50840226	NOT9_FAT05230	NOT9	84
50840227	NOT9_FAT05230	NOT9	131
50840228	NOT9_FAT05230	NOT9	31
50840229	NOT9_FAT05230	NOT9	67
50840230	NOT9_FAT05230	NOT9	133
50840231	NOT9_FAT05230	NOT9	124
50840232	NOT9_FAT05230	NOT9	168
50840233	NOT9_FAT05230	NOT9	162
50840234	NOT9_FAT05230	NOT9	122
50840235	NOT9_FAT05230	NOT9	63
50840236	NOT9_FAT05230	NOT9	267
50840237	NOT9_FAT05230	NOT9	66
50840238	NOT9_FAT05230	NOT9	198
50840239	NOT9_FAT05230	NOT9	20
50840240	NOT9_FAT05230	NOT9	209
50840241	NOT9_FAT05230	NOT9	138
50840242	NOT9_FAT05230	NOT9	62
50840243	NOT9_FAT05230	NOT9	240
50840244	NOT9_FAT05230	NOT9	77
50840245	NOT9_FAT05230	NOT9	101
50840246	NOT9_FAT05230	NOT9	105
50840247	NOT9_FAT05230	NOT9	69
50840248	NOT9_FAT05230	NOT9	156
50840249	NOT9_FAT05230	NOT9	59
50840250	NOT9_FAT05230	NOT9	107
50840251	NOT9_FAT05230	NOT9	208
50840252	NOT9_FAT05230	NOT9	160
50840253	NOT9_FAT05230	NOT9	126
50840254	NOT9_FAT05230	NOT9	232
50840255	NOT9_FAT05230	NOT9	43
50840256	NOT9_FAT05230	NOT9	72
50840257	NOT9_FAT05230	NOT9	236
50840258	NOT9_FAT05230	NOT9	245
50840259	NOT9_FAT05230	NOT9	64
50840260	NOT9_FAT05230	NOT9	176
50840261	NOT9_FAT05230	NOT9	93
50840262	NOT9_FAT05230	NOT9	42
50840263	NOT9_FAT05230	NOT9	149
50840264	NOT9_FAT05230	NOT9	213
50840265	NOT9_FAT05230	NOT9	139
50840266	NOT9_FAT05230	NOT9	263
50840267	NOT9_FAT05230	NOT9	126
50840268	NOT9_FAT05230	NOT9	256
50840269	NOT9_FAT05230	NOT9	34
50840270	NOT9_FAT05230	NOT9	226
50840271	NOT9_FAT05230	NOT9	151
50840272	NOT9_FAT05230	NOT9	83
50840273	NOT9_FAT05230	NOT9	138
50840274	NOT9_FAT05230	NOT9	293
50840275	NOT9_FAT05230	NOT9	100
50840276	NOT9_FAT05230	NOT9	7
50840277	NOT9_FAT05230	NOT9	90
50840278	NOT9_FAT05230	NOT9	132
50840279	NOT9_FAT05230	NOT9	241
50840280	NOT9_FAT05230	NOT9	106
50840281	NOT9_FAT05230	NOT9	59
50840282	NOT9_FAT05230	NOT9	109
50840283	NOT9_FAT05230	NOT9	100
50840284	NOT9_FAT05230	NOT9	199
50840285	NOT9_FAT05230	NOT9	294
50840286	NOT9_FAT05230	NOT9	46
50840287	NOT9_FAT05230	NOT9	87
50840288	NOT9_FAT05230	NOT9	235
50840289	NOT9_FAT05230	NOT9	157
50840290	NOT9_FAT05230	NOT9	58
50840291	NOT9_FAT05230	NOT9	86
50840292	NOT9_FAT05230	NOT9	235
50840293	NOT9_FAT05230	NOT9	37
50840294	NOT9_FAT05230	NOT9	105
50840295	NOT9_FAT05230	NOT9	72
50840296	NOT9_FAT05230	NOT9	32
50840297	NOT9_FAT05230	NOT9	126
50840298	NOT9_FAT05230	NOT9	141
50840299	NOT9_FAT05230	NOT9	55
50840300	NOT9_FAT05230	NOT9	130
50840301	NOT9_FAT05230	NOT9	98
50840302	NOT9_FAT05230	NOT9	147
50840303	NOT9_FAT05230	NOT9	101
50840304	NOT9_FAT05230	NOT9	234
50840305	NOT9_FAT05230	NOT9	144
50840306	NOT9_FAT05230	NOT9	122
50840307	NOT9_FAT05230	NOT9	176
50840308	NOT9_FAT05230	NOT9	201
50840309	NOT9_FAT05230	NOT9	200
50840310	NOT9_FAT05230	NOT9	17
50840311	NOT9_FAT05230	NOT9	64
50840312	NOT9_FAT05230	NOT9	138
50840313	NOT9_FAT05230	NOT9	149
50840314	NOT9_FAT05230	NOT9	97
50840315	NOT9_FAT05230	NOT9	203
50840316	NOT9_FAT05230	NOT9	98
50840317	NOT9_FAT05230	NOT9	231
50840318	NOT9_FAT05230	NOT9	84
50840319	NOT9_FAT05230	NOT9	31
50840320	NOT9_FAT05230	NOT9	67
50840321	NOT9_FAT05230	NOT9	59
50840322	NOT9_FAT05230	NOT9	43
50840323	NOT9_FAT05230	NOT9	133
50840324	NOT9_FAT05230	NOT9	76
50840325	NOT9_FAT05230	NOT9	159
50840326	NOT9_FAT05230	NOT9	48
50840327	NOT9_FAT05230	NOT9	124
50840328	NOT9_FAT05230	NOT9	162
50840329	NOT9_FAT05230	NOT9	122
50840330	NOT9_FAT05230	NOT9	267
50840331	NOT9_FAT05230	NOT9	115
50840332	NOT9_FAT05230	NOT9	168
50840333	NOT9_FAT05230	NOT9	63
50840334	NOT9_FAT05230	NOT9	55
50840335	NOT9_FAT05230	NOT9	189
50840336	NOT9_FAT05230	NOT9	210
50840337	NOT9_FAT05230	NOT9	198
50840338	NOT9_FAT05230	NOT9	20
50840339	NOT9_FAT05230	NOT9	115
50840340	NOT9_FAT05230	NOT9	65
50840341	NOT9_FAT05230	NOT9	138
50840342	NOT9_FAT05230	NOT9	88
50840343	NOT9_FAT05230	NOT9	62
50840344	NOT9_FAT05230	NOT9	65
50840345	NOT9_FAT05230	NOT9	54
50840346	NOT9_FAT05230	NOT9	77
50840347	NOT9_FAT05230	NOT9	101
50840348	NOT9_FAT05230	NOT9	55
50840349	NOT9_FAT05230	NOT9	32
50840350	NOT9_FAT05230	NOT9	201
50840351	NOT9_FAT05230	NOT9	17
50840352	NOT9_FAT05230	NOT9	11
50840353	NOT9_FAT05230	NOT9	83
50840354	NOT9_FAT05230	NOT9	52
50840355	NOT9_FAT05230	NOT9	88
50840356	NOT9_FAT05230	NOT9	55
50840357	NOT9_FAT05230	NOT9	37
50840358	NOT9_FAT05230	NOT9	105
50840359	NOT9_FAT05230	NOT9	32
50840360	NOT9_FAT05230	NOT9	201
50840361	NOT9_FAT05230	NOT9	64
50840362	NOT9_FAT05230	NOT9	95
50840363	NOT9_FAT05230	NOT9	128
50840364	NOT9_FAT05230	NOT9	52
50840365	NOT9_FAT05230	NOT9	48
50840366	NOT9_FAT05230	NOT9	111
50840367	NOT9_FAT05230	NOT9	255
50840368	NOT9_FAT05230	NOT9	77
50840369	NOT9_FAT05230	NOT9	54
50840370	NOT9_FAT05230	NOT9	75
50840371	NOT9_FAT05230	NOT9	42
50840372	NOT9_FAT05230	NOT9	43
50840373	NOT9_FAT05230	NOT9	72
50840374	NOT9_FAT05230	NOT9	232
50840375	NOT9_FAT05230	NOT9	226
50840376	NOT9_FAT05230	NOT9	126
50840377	NOT9_FAT05230	NOT9	105
50840378	NOT9_FAT05230	NOT9	236
50840379	NOT9_FAT05230	NOT9	149
50840380	NOT9_FAT05230	NOT9	245
50840381	NOT9_FAT05230	NOT9	256
50840382	NOT9_FAT05230	NOT9	69
50840383	NOT9_FAT05230	NOT9	156
50840384	NOT9_FAT05230	NOT9	213
50840385	NOT9_FAT05230	NOT9	34
50840386	NOT9_FAT05230	NOT9	64
50840387	NOT9_FAT05230	NOT9	176
50840388	NOT9_FAT05230	NOT9	59
50840389	NOT9_FAT05230	NOT9	107
50840390	NOT9_FAT05230	NOT9	208
50840391	NOT9_FAT05230	NOT9	93
50840392	NOT9_FAT05230	NOT9	263
50840393	NOT9_FAT05230	NOT9	139
50840394	NOT9_FAT05230	NOT9	160
50840395	NOT9_FAT05230	NOT9	126
50840396	NOT9_FAT05230	NOT9	151
50840397	NOT9_FAT05230	NOT9	83
50840398	NOT9_FAT05230	NOT9	138
50840399	NOT9_FAT05230	NOT9	293
50840400	NOT9_FAT05230	NOT9	100
50840401	NOT9_FAT05230	NOT9	7
50840402	NOT9_FAT05230	NOT9	52
50840403	NOT9_FAT05230	NOT9	90
50840404	NOT9_FAT05230	NOT9	132
50840405	NOT9_FAT05230	NOT9	241
50840406	NOT9_FAT05230	NOT9	106
50840407	NOT9_FAT05230	NOT9	59
50840408	NOT9_FAT05230	NOT9	109
50840409	NOT9_FAT05230	NOT9	100
50840410	NOT9_FAT05230	NOT9	199
50840411	NOT9_FAT05230	NOT9	294
50840412	NOT9_FAT05230	NOT9	46
50840413	NOT9_FAT05230	NOT9	87
50840414	NOT9_FAT05230	NOT9	235
50840415	NOT9_FAT05230	NOT9	157
50840416	NOT9_FAT05230	NOT9	58
50840417	NOT9_FAT05230	NOT9	86
50840418	NOT9_FAT05230	NOT9	235
50840419	NOT9_FAT05230	NOT9	37
50840420	NOT9_FAT05230	NOT9	105
50840421	NOT9_FAT05230	NOT9	72
50840422	NOT9_FAT05230	NOT9	32
50840423	NOT9_FAT05230	NOT9	126
50840424	NOT9_FAT05230	NOT9	141
50840425	NOT9_FAT05230	NOT9	55
50840426	NOT9_FAT05230	NOT9	130
50840427	NOT9_FAT05230	NOT9	98
50840428	NOT9_FAT05230	NOT9	147
50840429	NOT9_FAT05230	NOT9	101
50840430	NOT9_FAT05230	NOT9	234
50840431	NOT9_FAT05230	NOT9	144
50840432	NOT9_FAT05230	NOT9	122
50840433	NOT9_FAT05230	NOT9	176
50840434	NOT9_FAT05230	NOT9	201
50840435	NOT9_FAT05230	NOT9	200
50840436	NOT9_FAT05230	NOT9	17
50840437	NOT9_FAT05230	NOT9	64
50840438	NOT9_FAT05230	NOT9	138
50840439	NOT9_FAT05230	NOT9	149
50840440	NOT9_FAT05230	NOT9	97
50840441	NOT9_FAT05230	NOT9	203
50840442	NOT9_FAT05230	NOT9	98
50840443	NOT9_FAT05230	NOT9	231
50840444	NOT9_FAT05230	NOT9	31
50840445	NOT9_FAT05230	NOT9	67
50840446	NOT9_FAT05230	NOT9	46
50840447	NOT9_FAT05230	NOT9	174
50840448	NOT9_FAT05230	NOT9	55
50840449	NOT9_FAT05230	NOT9	122
50840450	NOT9_FAT05230	NOT9	62
50840451	NOT9_FAT05230	NOT9	168
50840452	NOT9_FAT05230	NOT9	122
50840453	NOT9_FAT05230	NOT9	63
50840454	NOT9_FAT05230	NOT9	64
50840455	NOT9_FAT05230	NOT9	104
50840456	NOT9_FAT05230	NOT9	43
50840457	NOT9_FAT05230	NOT9	115
50840458	NOT9_FAT05230	NOT9	96
50840459	NOT9_FAT05230	NOT9	65
50840460	NOT9_FAT05230	NOT9	65
50840461	NOT9_FAT05230	NOT9	128
50840462	NOT9_FAT05230	NOT9	62
50840463	NOT9_FAT05230	NOT9	152
50840464	NOT9_FAT05230	NOT9	46
50840465	NOT9_FAT05230	NOT9	43
50840466	NOT9_FAT05230	NOT9	122
50840467	NOT9_FAT05230	NOT9	115
50840468	NOT9_FAT05230	NOT9	189
50840469	NOT9_FAT05230	NOT9	64
50840470	NOT9_FAT05230	NOT9	236
50840471	NOT9_FAT05230	NOT9	105
50840472	NOT9_FAT05230	NOT9	105
50840473	NOT9_FAT05230	NOT9	11
50840474	NOT9_FAT05230	NOT9	138
50840475	NOT9_FAT05230	NOT9	88
50840476	NOT9_FAT05230	NOT9	70
50840477	NOT9_FAT05230	NOT9	69
50840478	NOT9_FAT05230	NOT9	32
50840479	NOT9_FAT05230	NOT9	88
50840480	NOT9_FAT05230	NOT9	101
50840481	NOT9_FAT05230	NOT9	88
50840482	NOT9_FAT05230	NOT9	83
50840483	NOT9_FAT05230	NOT9	105
50840484	NOT9_FAT05230	NOT9	156
50840485	NOT9_FAT05230	NOT9	52
50840486	NOT9_FAT05230	NOT9	132
50840487	NOT9_FAT05230	NOT9	32
50840488	NOT9_FAT05230	NOT9	55
50840489	NOT9_FAT05230	NOT9	37
50840490	NOT9_FAT05230	NOT9	201
50840491	NOT9_FAT05230	NOT9	17
50840492	NOT9_FAT05230	NOT9	64
50840493	NOT9_FAT05230	NOT9	203
50840494	NOT9_FAT05230	NOT9	95
50840495	NOT9_FAT05230	NOT9	128
50840496	NOT9_FAT05230	NOT9	52
50840497	NOT9_FAT05230	NOT9	115
50840498	NOT9_FAT05230	NOT9	62
50840499	NOT9_FAT05230	NOT9	65
50840500	NOT9_FAT05230	NOT9	128
50840501	NOT9_FAT05230	NOT9	77
50840502	NOT9_FAT05230	NOT9	54
50840503	NOT9_FAT05230	NOT9	69
50840504	NOT9_FAT05230	NOT9	72
50840505	NOT9_FAT05230	NOT9	294
50840506	NOT9_FAT05230	NOT9	42
50840507	NOT9_FAT05230	NOT9	46
50840508	NOT9_FAT05230	NOT9	87
50840509	NOT9_FAT05230	NOT9	235
50840510	NOT9_FAT05230	NOT9	72
50840511	NOT9_FAT05230	NOT9	226
50840512	NOT9_FAT05230	NOT9	58
50840513	NOT9_FAT05230	NOT9	138
50840514	NOT9_FAT05230	NOT9	203
50840515	NOT9_FAT05230	NOT9	126
50840516	NOT9_FAT05230	NOT9	105
50840517	NOT9_FAT05230	NOT9	241
50840518	NOT9_FAT05230	NOT9	147
50840519	NOT9_FAT05230	NOT9	86
50840520	NOT9_FAT05230	NOT9	149
50840521	NOT9_FAT05230	NOT9	72
50840522	NOT9_FAT05230	NOT9	97
50840523	NOT9_FAT05230	NOT9	109
50840524	NOT9_FAT05230	NOT9	256
50840525	NOT9_FAT05230	NOT9	7
50840526	NOT9_FAT05230	NOT9	138
50840527	NOT9_FAT05230	NOT9	69
50840528	NOT9_FAT05230	NOT9	156
50840529	NOT9_FAT05230	NOT9	17
50840530	NOT9_FAT05230	NOT9	34
50840531	NOT9_FAT05230	NOT9	90
50840532	NOT9_FAT05230	NOT9	132
50840533	NOT9_FAT05230	NOT9	64
50840534	NOT9_FAT05230	NOT9	234
50840535	NOT9_FAT05230	NOT9	176
50840536	NOT9_FAT05230	NOT9	59
50840537	NOT9_FAT05230	NOT9	107
50840538	NOT9_FAT05230	NOT9	141
50840539	NOT9_FAT05230	NOT9	93
50840540	NOT9_FAT05230	NOT9	100
50840541	NOT9_FAT05230	NOT9	200
50840542	NOT9_FAT05230	NOT9	144
50840543	NOT9_FAT05230	NOT9	139
50840544	NOT9_FAT05230	NOT9	151
50840545	NOT9_FAT05230	NOT9	59
50840546	NOT9_FAT05230	NOT9	160
50840547	NOT9_FAT05230	NOT9	149
50840548	NOT9_FAT05230	NOT9	199
50840549	NOT9_FAT05230	NOT9	126
50840550	NOT9_FAT05230	NOT9	126
50840551	NOT9_FAT05230	NOT9	100
50840552	NOT9_FAT05230	NOT9	130
50840553	NOT9_FAT05230	NOT9	101
50840554	NOT9_FAT05230	NOT9	176
50840555	NOT9_FAT05230	NOT9	98
50840556	NOT9_FAT05230	NOT9	106
50840557	NOT9_FAT05230	NOT9	98
50840558	NOT9_FAT05230	NOT9	157
50840559	NOT9_FAT05230	NOT9	232
50840560	NOT9_FAT05230	NOT9	174
50840561	NOT9_FAT05230	NOT9	84
50840562	NOT9_FAT05230	NOT9	152
50840563	NOT9_FAT05230	NOT9	122
50840564	NOT9_FAT05230	NOT9	31
50840565	NOT9_FAT05230	NOT9	67
50840566	NOT9_FAT05230	NOT9	63
50840567	NOT9_FAT05230	NOT9	245
50840568	NOT9_FAT05230	NOT9	267
50840569	NOT9_FAT05230	NOT9	231
50840570	NOT9_FAT05230	NOT9	122
50840571	NOT9_FAT05230	NOT9	62
50840572	NOT9_FAT05230	NOT9	48
50840573	NOT9_FAT05230	NOT9	124
50840574	NOT9_FAT05230	NOT9	64
50840575	NOT9_FAT05230	NOT9	122
50840576	NOT9_FAT05230	NOT9	210
50840577	NOT9_FAT05230	NOT9	104
50840578	NOT9_FAT05230	NOT9	105
50840579	NOT9_FAT05230	NOT9	66
50840580	NOT9_FAT05230	NOT9	20
50840581	NOT9_FAT05230	NOT9	209
50840582	NOT9_FAT05230	NOT9	43
50840583	NOT9_FAT05230	NOT9	70
50840584	NOT9_FAT05230	NOT9	72
50840585	NOT9_FAT05230	NOT9	20
50840586	NOT9_FAT05230	NOT9	209
50840587	NOT9_FAT05230	NOT9	115
50840588	NOT9_FAT05230	NOT9	96
50840589	NOT9_FAT05230	NOT9	11
50840590	NOT9_FAT05230	NOT9	138
50840591	NOT9_FAT05230	NOT9	88
50840592	NOT9_FAT05230	NOT9	70
50840593	NOT9_FAT05230	NOT9	111
50840594	NOT9_FAT05230	NOT9	255
50840595	NOT9_FAT05230	NOT9	128
50840596	NOT9_FAT05230	NOT9	128
50840597	NOT9_FAT05230	NOT9	95
50840598	NOT9_FAT05230	NOT9	77
50840599	NOT9_FAT05230	NOT9	152
50840600	NOT9_FAT05230	NOT9	130
50840601	NOT9_FAT05230	NOT9	104
50840602	NOT9_FAT05230	NOT9	209
50840603	NOT9_FAT05230	NOT9	65
50840604	NOT9_FAT05230	NOT9	255
50840605	NOT9_FAT05230	NOT9	69
50840606	NOT9_FAT05230	NOT9	77
50840607	NOT9_FAT05230	NOT9	88
50840608	NOT9_FAT05230	NOT9	101
50840609	NOT9_FAT05230	NOT9	72
50840610	NOT9_FAT05230	NOT9	235
50840611	NOT9_FAT05230	NOT9	235
50840612	NOT9_FAT05230	NOT9	66
50840613	NOT9_FAT05230	NOT9	43
50840614	NOT9_FAT05230	NOT9	48
50840615	NOT9_FAT05230	NOT9	70
50840616	NOT9_FAT05230	NOT9	54
50840617	NOT9_FAT05230	NOT9	75
50840618	NOT9_FAT05230	NOT9	32
50840619	NOT9_FAT05230	NOT9	128
50840620	NOT9_FAT05230	NOT9	95
50840621	NOT9_FAT05230	NOT9	77
50840622	NOT9_FAT05230	NOT9	52
50840623	NOT9_FAT05230	NOT9	96
50840624	NOT9_FAT05230	NOT9	65
50840625	NOT9_FAT05230	NOT9	11
50840626	NOT9_FAT05230	NOT9	62
50840627	NOT9_FAT05230	NOT9	65
50840628	NOT9_FAT05230	NOT9	240
50840629	NOT9_FAT05230	NOT9	88
50840630	NOT9_FAT05230	NOT9	54
50840631	NOT9_FAT05230	NOT9	72
50840632	NOT9_FAT05230	NOT9	294
50840633	NOT9_FAT05230	NOT9	132
50840634	NOT9_FAT05230	NOT9	109
50840635	NOT9_FAT05230	NOT9	83
50840636	NOT9_FAT05230	NOT9	14
50840637	NOT9_FAT05230	NOT9	82
50840638	NOT9_FAT05230	NOT9	58
50840639	NOT9_FAT05230	NOT9	98
50840640	NOT9_FAT05230	NOT9	161
50840641	NOT9_FAT05230	NOT9	45
50840642	NOT9_FAT05230	NOT9	83
50840643	NOT9_FAT05230	NOT9	14
50840644	NOT9_FAT05230	NOT9	45
50840645	NOT9_FAT05230	NOT9	171
50840646	NOT9_FAT05230	NOT9	14
50840647	NOT9_FAT05230	NOT9	82
50840648	NOT9_FAT05230	NOT9	58
50840649	NOT9_FAT05230	NOT9	98
50840650	NOT9_FAT05230	NOT9	161
50840651	NOT9_FAT05230	NOT9	45
50840652	NOT9_FAT05230	NOT9	83
50840653	NOT9_FAT05230	NOT9	291
50840654	NOT9_FAT05230	NOT9	238
50840655	NOT9_FAT05230	NOT9	173
50840656	NOT9_FAT05230	NOT9	286
50840657	NOT9_FAT05230	NOT9	291
50840658	NOT9_FAT05230	NOT9	274
50840659	NOT9_FAT05230	NOT9	220
50840660	NOT9_FAT05230	NOT9	317
50840661	NOT9_FAT05230	NOT9	214
50840662	NOT9_FAT05230	NOT9	152
50840663	NOT9_FAT05230	NOT9	171
50840664	NOT9_FAT05230	NOT9	164
50840665	NOT9_FAT05230	NOT9	292
50840666	NOT9_FAT05230	NOT9	217
50840667	NOT9_FAT05230	NOT9	242
50840668	NOT9_FAT05230	NOT9	258
50840669	NOT9_FAT05230	NOT9	193
50840670	NOT9_FAT05230	NOT9	221
50840671	NOT9_FAT05230	NOT9	188
50840672	NOT9_FAT05230	NOT9	244
50840673	NOT9_FAT05230	NOT9	279
50840674	NOT9_FAT05230	NOT9	159
50840675	NOT9_FAT05230	NOT9	221
50840676	NOT9_FAT05230	NOT9	181
50840677	NOT9_FAT05230	NOT9	242
50840678	NOT9_FAT05230	NOT9	251
50840679	NOT9_FAT05230	NOT9	209
50840680	NOT9_FAT05230	NOT9	254
50840681	NOT9_FAT05230	NOT9	181
50840682	NOT9_FAT05230	NOT9	256
50840683	NOT9_FAT05230	NOT9	193
50840684	NOT9_FAT05230	NOT9	277
50840685	NOT9_FAT05230	NOT9	199
50840686	NOT9_FAT05230	NOT9	242
50840687	NOT9_FAT05230	NOT9	185
50840688	NOT9_FAT05230	NOT9	243
50840689	NOT9_FAT05230	NOT9	225
50840690	NOT9_FAT05230	NOT9	219
50840691	NOT9_FAT05230	NOT9	327
50840692	NOT9_FAT05230	NOT9	218
50840693	NOT9_FAT05230	NOT9	253
50840694	NOT9_FAT05230	NOT9	87
50840695	NOT9_FAT05230	NOT9	295
50840696	NOT9_FAT05230	NOT9	249
50840697	NOT9_FAT05230	NOT9	134
50840698	NOT9_FAT05230	NOT9	159
50840699	NOT9_FAT05230	NOT9	243
50840700	NOT9_FAT05230	NOT9	269
50840701	NOT9_FAT05230	NOT9	178
50840702	NOT9_FAT05230	NOT9	116
50840703	NOT9_FAT05230	NOT9	184
50840704	NOT9_FAT05230	NOT9	191
50840705	NOT9_FAT05230	NOT9	290
50840706	NOT9_FAT05230	NOT9	111
50840707	NOT9_FAT05230	NOT9	163
50840708	NOT9_FAT05230	NOT9	237
50840709	NOT9_FAT05230	NOT9	81
50840710	NOT9_FAT05230	NOT9	205
50840711	NOT9_FAT05230	NOT9	236
50840712	NOT9_FAT05230	NOT9	171
50840713	NOT9_FAT05230	NOT9	86
50840714	NOT9_FAT05230	NOT9	174
50840715	NOT9_FAT05230	NOT9	210
50840716	NOT9_FAT05230	NOT9	132
50840717	NOT9_FAT05230	NOT9	146
50840718	NOT9_FAT05230	NOT9	96
50840719	NOT9_FAT05230	NOT9	192
50840720	NOT9_FAT05230	NOT9	110
50840721	NOT9_FAT05230	NOT9	54
50840722	NOT9_FAT05230	NOT9	165
50840723	NOT9_FAT05230	NOT9	75
50840724	NOT9_FAT05230	NOT9	38
50840725	NOT9_FAT05230	NOT9	214
50840726	NOT9_FAT05230	NOT9	78
50840727	NOT9_FAT05230	NOT9	161
50840728	NOT9_FAT05230	NOT9	117
50840729	NOT9_FAT05230	NOT9	242
50840730	NOT9_FAT05230	NOT9	109
50840731	NOT9_FAT05230	NOT9	70
50840732	NOT9_FAT05230	NOT9	143
50840733	NOT9_FAT05230	NOT9	143
50840734	NOT9_FAT05230	NOT9	62
50840735	NOT9_FAT05230	NOT9	137
50840736	NOT9_FAT05230	NOT9	94
50840737	NOT9_FAT05230	NOT9	222
50840738	NOT9_FAT05230	NOT9	66
50840739	NOT9_FAT05230	NOT9	126
50840740	NOT9_FAT05230	NOT9	253
50840741	NOT9_FAT05230	NOT9	37
50840742	NOT9_FAT05230	NOT9	132
50840743	NOT9_FAT05230	NOT9	214
50840744	NOT9_FAT05230	NOT9	87
50840745	NOT9_FAT05230	NOT9	327
50840746	NOT9_FAT05230	NOT9	134
50840747	NOT9_FAT05230	NOT9	295
50840748	NOT9_FAT05230	NOT9	249
50840749	NOT9_FAT05230	NOT9	159
50840750	NOT9_FAT05230	NOT9	243
50840751	NOT9_FAT05230	NOT9	269
50840752	NOT9_FAT05230	NOT9	178
50840753	NOT9_FAT05230	NOT9	116
50840754	NOT9_FAT05230	NOT9	184
50840755	NOT9_FAT05230	NOT9	191
50840756	NOT9_FAT05230	NOT9	290
50840757	NOT9_FAT05230	NOT9	111
50840758	NOT9_FAT05230	NOT9	163
50840759	NOT9_FAT05230	NOT9	237
50840760	NOT9_FAT05230	NOT9	81
50840761	NOT9_FAT05230	NOT9	205
50840762	NOT9_FAT05230	NOT9	236
50840763	NOT9_FAT05230	NOT9	171
50840764	NOT9_FAT05230	NOT9	86
50840765	NOT9_FAT05230	NOT9	174
50840766	NOT9_FAT05230	NOT9	210
50840767	NOT9_FAT05230	NOT9	132
50840768	NOT9_FAT05230	NOT9	146
50840769	NOT9_FAT05230	NOT9	96
50840770	NOT9_FAT05230	NOT9	192
50840771	NOT9_FAT05230	NOT9	110
50840772	NOT9_FAT05230	NOT9	54
50840773	NOT9_FAT05230	NOT9	165
50840774	NOT9_FAT05230	NOT9	75
50840775	NOT9_FAT05230	NOT9	38
50840776	NOT9_FAT05230	NOT9	214
50840777	NOT9_FAT05230	NOT9	78
50840778	NOT9_FAT05230	NOT9	161
50840779	NOT9_FAT05230	NOT9	117
50840780	NOT9_FAT05230	NOT9	242
50840781	NOT9_FAT05230	NOT9	109
50840782	NOT9_FAT05230	NOT9	70
50840783	NOT9_FAT05230	NOT9	143
50840784	NOT9_FAT05230	NOT9	143
50840785	NOT9_FAT05230	NOT9	62
50840786	NOT9_FAT05230	NOT9	137
50840787	NOT9_FAT05230	NOT9	94
50840788	NOT9_FAT05230	NOT9	222
50840789	NOT9_FAT05230	NOT9	66
50840790	NOT9_FAT05230	NOT9	126
50840791	NOT9_FAT05230	NOT9	253
50840792	NOT9_FAT05230	NOT9	37
50840793	NOT9_FAT05230	NOT9	132
50840794	NOT9_FAT05230	NOT9	214
50840795	NOT9_FAT05230	NOT9	87
50840796	NOT9_FAT05230	NOT9	327
50840797	NOT9_FAT05230	NOT9	134
50840798	NOT9_FAT05230	NOT9	295
50840799	NOT9_FAT05230	NOT9	249
50840800	NOT9_FAT05230	NOT9	159
50840801	NOT9_FAT05230	NOT9	243
50840802	NOT9_FAT05230	NOT9	269
50840803	NOT9_FAT05230	NOT9	178
50840804	NOT9_FAT05230	NOT9	116
50840805	NOT9_FAT05230	NOT9	184
50840806	NOT9_FAT05230	NOT9	191
50840807	NOT9_FAT05230	NOT9	290
50840808	NOT9_FAT05230	NOT9	111
50840809	NOT9_FAT05230	NOT9	163
50840810	NOT9_FAT05230	NOT9	237
50840811	NOT9_FAT05230	NOT9	81
50840812	NOT9_FAT05230	NOT9	205
50840813	NOT9_FAT05230	NOT9	236
50840814	NOT9_FAT05230	NOT9	171
50840815	NOT9_FAT05230	NOT9	217
50840816	NOT9_FAT05230	NOT9	164
50840817	NOT9_FAT05230	NOT9	244
50840818	NOT9_FAT05230	NOT9	254
50840819	NOT9_FAT05230	NOT9	132
50840820	NOT9_FAT05230	NOT9	210
50840821	NOT9_FAT05230	NOT9	192
50840822	NOT9_FAT05230	NOT9	96
50840823	NOT9_FAT05230	NOT9	86
50840824	NOT9_FAT05230	NOT9	146
50840825	NOT9_FAT05230	NOT9	75
50840826	NOT9_FAT05230	NOT9	217
50840827	NOT9_FAT05230	NOT9	238
50840828	NOT9_FAT05230	NOT9	256
50840829	NOT9_FAT05230	NOT9	174
50840830	NOT9_FAT05230	NOT9	110
50840831	NOT9_FAT05230	NOT9	181
50840832	NOT9_FAT05230	NOT9	274
50840833	NOT9_FAT05230	NOT9	54
50840834	NOT9_FAT05230	NOT9	251
50840835	NOT9_FAT05230	NOT9	152
50840836	NOT9_FAT05230	NOT9	220
50840837	NOT9_FAT05230	NOT9	242
50840838	NOT9_FAT05230	NOT9	165
50840839	NOT9_FAT05230	NOT9	291
50840840	NOT9_FAT05230	NOT9	199
50840841	NOT9_FAT05230	NOT9	292
50840842	NOT9_FAT05230	NOT9	221
50840843	NOT9_FAT05230	NOT9	38
50840844	NOT9_FAT05230	NOT9	188
50840845	NOT9_FAT05230	NOT9	291
50840846	NOT9_FAT05230	NOT9	144
50840847	NOT9_FAT05230	NOT9	235
50840848	NOT9_FAT05230	NOT9	181
50840849	NOT9_FAT05230	NOT9	242
50840850	NOT9_FAT05230	NOT9	117
50840851	NOT9_FAT05230	NOT9	242
50840852	NOT9_FAT05230	NOT9	109
50840853	NOT9_FAT05230	NOT9	70
50840854	NOT9_FAT05230	NOT9	209
50840855	NOT9_FAT05230	NOT9	279
50840856	NOT9_FAT05230	NOT9	143
50840857	NOT9_FAT05230	NOT9	62
50840858	NOT9_FAT05230	NOT9	227
50840859	NOT9_FAT05230	NOT9	137
50840860	NOT9_FAT05230	NOT9	171
50840861	NOT9_FAT05230	NOT9	143
50840862	NOT9_FAT05230	NOT9	317
50840863	NOT9_FAT05230	NOT9	363
50840864	NOT9_FAT05230	NOT9	193
50840865	NOT9_FAT05230	NOT9	66
50840866	NOT9_FAT05230	NOT9	126
50840867	NOT9_FAT05230	NOT9	173
50840868	NOT9_FAT05230	NOT9	193
50840869	NOT9_FAT05230	NOT9	132
50840870	NOT9_FAT05230	NOT9	214
50840871	NOT9_FAT05230	NOT9	159
50840872	NOT9_FAT05230	NOT9	286
50840873	NOT9_FAT05230	NOT9	221
50840874	NOT9_FAT05230	NOT9	277
50840875	NOT9_FAT05230	NOT9	258
50840876	NOT9_FAT05230	NOT9	253
50840877	NOT9_FAT05230	NOT9	242
50840878	NOT9_FAT05230	NOT9	225
50840879	NOT9_FAT05230	NOT9	185
50840880	NOT9_FAT05230	NOT9	243
50840881	NOT9_FAT05230	NOT9	219
50840882	NOT9_FAT05230	NOT9	327
50840883	NOT9_FAT05230	NOT9	222
50840884	NOT9_FAT05230	NOT9	87
50840885	NOT9_FAT05230	NOT9	37
50840886	NOT9_FAT05230	NOT9	134
50840887	NOT9_FAT05230	NOT9	295
50840888	NOT9_FAT05230	NOT9	249
50840889	NOT9_FAT05230	NOT9	159
50840890	NOT9_FAT05230	NOT9	243
50840891	NOT9_FAT05230	NOT9	269
50840892	NOT9_FAT05230	NOT9	178
50840893	NOT9_FAT05230	NOT9	116
50840894	NOT9_FAT05230	NOT9	184
50840895	NOT9_FAT05230	NOT9	191
50840896	NOT9_FAT05230	NOT9	290
50840897	NOT9_FAT05230	NOT9	111
50840898	NOT9_FAT05230	NOT9	163
50840899	NOT9_FAT05230	NOT9	237
50840900	NOT9_FAT05230	NOT9	81
50840901	NOT9_FAT05230	NOT9	205
50840902	NOT9_FAT05230	NOT9	236
50840903	NOT9_FAT05230	NOT9	171
50840904	NOT9_FAT05230	NOT9	236
50840905	NOT9_FAT05230	NOT9	205
50840906	NOT9_FAT05230	NOT9	184
50840907	NOT9_FAT05230	NOT9	184
50840908	NOT9_FAT05230	NOT9	128
50840909	NOT9_FAT05230	NOT9	122
50840910	NOT9_FAT05230	NOT9	239
50840911	NOT9_FAT05230	NOT9	315
50840912	NOT9_FAT05230	NOT9	191
50840913	NOT9_FAT05230	NOT9	348
50840914	NOT9_FAT05230	NOT9	127
50840915	NOT9_FAT05230	NOT9	49
50840916	NOT9_FAT05230	NOT9	141
50840917	NOT9_FAT05230	NOT9	262
50840918	NOT9_FAT05230	NOT9	249
50840919	NOT9_FAT05230	NOT9	112
50840920	NOT9_FAT05230	NOT9	64
50840921	NOT9_FAT05230	NOT9	98
50840922	NOT9_FAT05230	NOT9	215
50840923	NOT9_FAT05230	NOT9	128
50840924	NOT9_FAT05230	NOT9	70
50840925	NOT9_FAT05230	NOT9	128
50840926	NOT9_FAT05230	NOT9	122
50840927	NOT9_FAT05230	NOT9	239
50840928	NOT9_FAT05230	NOT9	315
50840929	NOT9_FAT05230	NOT9	191
50840930	NOT9_FAT05230	NOT9	348
50840931	NOT9_FAT05230	NOT9	127
50840932	NOT9_FAT05230	NOT9	49
50840933	NOT9_FAT05230	NOT9	141
50840934	NOT9_FAT05230	NOT9	262
50840935	NOT9_FAT05230	NOT9	249
50840936	NOT9_FAT05230	NOT9	112
50840937	NOT9_FAT05230	NOT9	64
50840938	NOT9_FAT05230	NOT9	98
50840939	NOT9_FAT05230	NOT9	215
50840940	NOT9_FAT05230	NOT9	128
50840941	NOT9_FAT05230	NOT9	70
50840942	NOT9_FAT05230	NOT9	49
50840943	NOT9_FAT05230	NOT9	149
50840944	NOT9_FAT05230	NOT9	38
50840945	NOT9_FAT05230	NOT9	212
50840946	NOT9_FAT05230	NOT9	181
50840947	NOT9_FAT05230	NOT9	42
50840948	NOT9_FAT05230	NOT9	259
50840949	NOT9_FAT05230	NOT9	181
50840950	NOT9_FAT05230	NOT9	86
50840951	NOT9_FAT05230	NOT9	145
50840952	NOT9_FAT05230	NOT9	228
50840953	NOT9_FAT05230	NOT9	237
50840954	NOT9_FAT05230	NOT9	110
50840955	NOT9_FAT05230	NOT9	168
50840956	NOT9_FAT05230	NOT9	71
50840957	NOT9_FAT05230	NOT9	173
50840958	NOT9_FAT05230	NOT9	105
50840959	NOT9_FAT05230	NOT9	212
50840960	NOT9_FAT05230	NOT9	149
50840961	NOT9_FAT05230	NOT9	181
50840962	NOT9_FAT05230	NOT9	42
50840963	NOT9_FAT05230	NOT9	38
50840964	NOT9_FAT05230	NOT9	228
50840965	NOT9_FAT05230	NOT9	237
50840966	NOT9_FAT05230	NOT9	110
50840967	NOT9_FAT05230	NOT9	168
50840968	NOT9_FAT05230	NOT9	71
50840969	NOT9_FAT05230	NOT9	173
50840970	NOT9_FAT05230	NOT9	105
50840971	NOT9_FAT05230	NOT9	271
50840972	NOT9_FAT05230	NOT9	253
50840973	NOT9_FAT05230	NOT9	85
50840974	NOT9_FAT05230	NOT9	11
50840975	NOT9_FAT05230	NOT9	111
50840976	NOT9_FAT05230	NOT9	139
50840977	NOT9_FAT05230	NOT9	206
50840978	NOT9_FAT05230	NOT9	115
50840979	NOT9_FAT05230	NOT9	161
50840980	NOT9_FAT05230	NOT9	7
50840981	NOT9_FAT05230	NOT9	200
50840982	NOT9_FAT05230	NOT9	347
50840983	NOT9_FAT05230	NOT9	289
50840984	NOT9_FAT05230	NOT9	170
50840985	NOT9_FAT05230	NOT9	148
50840986	NOT9_FAT05230	NOT9	40
50840987	NOT9_FAT05230	NOT9	226
50840988	NOT9_FAT05230	NOT9	182
50840989	NOT9_FAT05230	NOT9	62
50840990	NOT9_FAT05230	NOT9	58
50840991	NOT9_FAT05230	NOT9	246
50840992	NOT9_FAT05230	NOT9	130
50840993	NOT9_FAT05230	NOT9	180
50840994	NOT9_FAT05230	NOT9	239
50840995	NOT9_FAT05230	NOT9	177
50840996	NOT9_FAT05230	NOT9	177
50840997	NOT9_FAT05230	NOT9	247
50840998	NOT9_FAT05230	NOT9	57
50840999	NOT9_FAT05230	NOT9	309
50841000	NOT9_FAT05230	NOT9	57
50841001	NOT9_FAT05230	NOT9	149
50841002	NOT9_FAT05230	NOT9	74
50841003	NOT9_FAT05230	NOT9	30
50841004	NOT9_FAT05230	NOT9	92
50841005	NOT9_FAT05230	NOT9	106
50841006	NOT9_FAT05230	NOT9	163
50841007	NOT9_FAT05230	NOT9	152
50841008	NOT9_FAT05230	NOT9	16
50841009	NOT9_FAT05230	NOT9	247
50841010	NOT9_FAT05230	NOT9	212
50841011	NOT9_FAT05230	NOT9	343
50841012	NOT9_FAT05230	NOT9	186
50841013	NOT9_FAT05230	NOT9	208
50841014	NOT9_FAT05230	NOT9	204
50841015	NOT9_FAT05230	NOT9	213
50841016	NOT9_FAT05230	NOT9	224
50841017	NOT9_FAT05230	NOT9	294
50841018	NOT9_FAT05230	NOT9	209
50841019	NOT9_FAT05230	NOT9	108
50841020	NOT9_FAT05230	NOT9	208
50841021	NOT9_FAT05230	NOT9	35
50841022	NOT9_FAT05230	NOT9	261
50841023	NOT9_FAT05230	NOT9	91
50841024	NOT9_FAT05230	NOT9	128
50841025	NOT9_FAT05230	NOT9	252
50841026	NOT9_FAT05230	NOT9	236
50841027	NOT9_FAT05230	NOT9	38
50841028	NOT9_FAT05230	NOT9	207
50841029	NOT9_FAT05230	NOT9	228
50841030	NOT9_FAT05230	NOT9	181
50841031	NOT9_FAT05230	NOT9	169
50841032	NOT9_FAT05230	NOT9	236
50841033	NOT9_FAT05230	NOT9	253
50841034	NOT9_FAT05230	NOT9	261
50841035	NOT9_FAT05230	NOT9	259
50841036	NOT9_FAT05230	NOT9	86
50841037	NOT9_FAT05230	NOT9	212
50841038	NOT9_FAT05230	NOT9	149
50841039	NOT9_FAT05230	NOT9	181
50841040	NOT9_FAT05230	NOT9	42
50841041	NOT9_FAT05230	NOT9	228
50841042	NOT9_FAT05230	NOT9	237
50841043	NOT9_FAT05230	NOT9	110
50841044	NOT9_FAT05230	NOT9	168
50841045	NOT9_FAT05230	NOT9	71
50841046	NOT9_FAT05230	NOT9	173
50841047	NOT9_FAT05230	NOT9	105
50841048	NOT9_FAT05230	NOT9	148
50841049	NOT9_FAT05230	NOT9	182
50841050	NOT9_FAT05230	NOT9	226
50841051	NOT9_FAT05230	NOT9	40
50841052	NOT9_FAT05230	NOT9	58
50841053	NOT9_FAT05230	NOT9	253
50841054	NOT9_FAT05230	NOT9	289
50841055	NOT9_FAT05230	NOT9	111
50841056	NOT9_FAT05230	NOT9	7
50841057	NOT9_FAT05230	NOT9	11
50841058	NOT9_FAT05230	NOT9	115
50841059	NOT9_FAT05230	NOT9	161
50841060	NOT9_FAT05230	NOT9	347
50841061	NOT9_FAT05230	NOT9	170
50841062	NOT9_FAT05230	NOT9	200
50841063	NOT9_FAT05230	NOT9	139
50841064	NOT9_FAT05230	NOT9	85
50841065	NOT9_FAT05230	NOT9	62
50841066	NOT9_FAT05230	NOT9	206
50841067	NOT9_FAT05230	NOT9	271
50841068	NOT9_FAT05230	NOT9	246
50841069	NOT9_FAT05230	NOT9	130
50841070	NOT9_FAT05230	NOT9	180
50841071	NOT9_FAT05230	NOT9	239
50841072	NOT9_FAT05230	NOT9	177
50841073	NOT9_FAT05230	NOT9	177
50841074	NOT9_FAT05230	NOT9	247
50841075	NOT9_FAT05230	NOT9	57
50841076	NOT9_FAT05230	NOT9	309
50841077	NOT9_FAT05230	NOT9	57
50841078	NOT9_FAT05230	NOT9	149
50841079	NOT9_FAT05230	NOT9	74
50841080	NOT9_FAT05230	NOT9	30
50841081	NOT9_FAT05230	NOT9	92
50841082	NOT9_FAT05230	NOT9	106
50841083	NOT9_FAT05230	NOT9	163
50841084	NOT9_FAT05230	NOT9	152
50841085	NOT9_FAT05230	NOT9	16
50841086	NOT9_FAT05230	NOT9	247
50841087	NOT9_FAT05230	NOT9	212
50841088	NOT9_FAT05230	NOT9	343
50841089	NOT9_FAT05230	NOT9	186
50841090	NOT9_FAT05230	NOT9	208
50841091	NOT9_FAT05230	NOT9	204
50841092	NOT9_FAT05230	NOT9	213
50841093	NOT9_FAT05230	NOT9	224
50841094	NOT9_FAT05230	NOT9	294
50841095	NOT9_FAT05230	NOT9	209
50841096	NOT9_FAT05230	NOT9	108
50841097	NOT9_FAT05230	NOT9	208
50841098	NOT9_FAT05230	NOT9	35
50841099	NOT9_FAT05230	NOT9	261
50841100	NOT9_FAT05230	NOT9	91
50841101	NOT9_FAT05230	NOT9	128
50841102	NOT9_FAT05230	NOT9	252
50841103	NOT9_FAT05230	NOT9	236
50841104	NOT9_FAT05230	NOT9	38
50841105	NOT9_FAT05230	NOT9	207
50841106	NOT9_FAT05230	NOT9	228
50841107	NOT9_FAT05230	NOT9	181
50841108	NOT9_FAT05230	NOT9	169
50841109	NOT9_FAT05230	NOT9	236
50841110	NOT9_FAT05230	NOT9	253
50841111	NOT9_FAT05230	NOT9	261
50841112	NOT9_FAT05230	NOT9	259
50841113	NOT9_FAT05230	NOT9	86
50841114	NOT9_FAT05230	NOT9	212
50841115	NOT9_FAT05230	NOT9	149
50841116	NOT9_FAT05230	NOT9	181
50841117	NOT9_FAT05230	NOT9	42
50841118	NOT9_FAT05230	NOT9	228
50841119	NOT9_FAT05230	NOT9	237
50841120	NOT9_FAT05230	NOT9	110
50841121	NOT9_FAT05230	NOT9	168
50841122	NOT9_FAT05230	NOT9	71
50841123	NOT9_FAT05230	NOT9	181
50841124	NOT9_FAT05230	NOT9	38
50841125	NOT9_FAT05230	NOT9	38
50841126	NOT9_FAT05230	NOT9	212
50841127	NOT9_FAT05230	NOT9	294
50841128	NOT9_FAT05230	NOT9	224
50841129	NOT9_FAT05230	NOT9	208
50841130	NOT9_FAT05230	NOT9	204
50841131	NOT9_FAT05230	NOT9	294
50841132	NOT9_FAT05230	NOT9	16
50841133	NOT9_FAT05230	NOT9	212
50841134	NOT9_FAT05230	NOT9	111
50841135	NOT9_FAT05230	NOT9	63
50841136	NOT9_FAT05230	NOT9	121
50841137	NOT9_FAT05230	NOT9	52
50841138	NOT9_FAT05230	NOT9	29
50841139	NOT9_FAT05230	NOT9	145
50841140	NOT9_FAT05230	NOT9	61
50841141	NOT9_FAT05230	NOT9	141
50841142	NOT9_FAT05230	NOT9	60
50841143	NOT9_FAT05230	NOT9	54
50841144	NOT9_FAT05230	NOT9	185
50841145	NOT9_FAT05230	NOT9	205
50841146	NOT9_FAT05230	NOT9	139
50841147	NOT9_FAT05230	NOT9	113
50841148	NOT9_FAT05230	NOT9	93
50841149	NOT9_FAT05230	NOT9	106
50841150	NOT9_FAT05230	NOT9	122
50841151	NOT9_FAT05230	NOT9	107
50841152	NOT9_FAT05230	NOT9	128
50841153	NOT9_FAT05230	NOT9	169
50841154	NOT9_FAT05230	NOT9	151
50841155	NOT9_FAT05230	NOT9	33
50841156	NOT9_FAT05230	NOT9	50
50841157	NOT9_FAT05230	NOT9	114
50841158	NOT9_FAT05230	NOT9	141
50841159	NOT9_FAT05230	NOT9	63
50841160	NOT9_FAT05230	NOT9	52
50841161	NOT9_FAT05230	NOT9	29
50841162	NOT9_FAT05230	NOT9	107
50841163	NOT9_FAT05230	NOT9	171
50841164	NOT9_FAT05230	NOT9	25
50841165	NOT9_FAT05230	NOT9	46
50841166	NOT9_FAT05230	NOT9	142
50841167	NOT9_FAT05230	NOT9	73
50841168	NOT9_FAT05230	NOT9	142
50841169	NOT9_FAT05230	NOT9	155
50841170	NOT9_FAT05230	NOT9	138
50841171	NOT9_FAT05230	NOT9	86
50841172	NOT9_FAT05230	NOT9	44
50841173	NOT9_FAT05230	NOT9	61
50841174	NOT9_FAT05230	NOT9	59
50841175	NOT9_FAT05230	NOT9	86
50841176	NOT9_FAT05230	NOT9	27
50841177	NOT9_FAT05230	NOT9	194
50841178	NOT9_FAT05230	NOT9	161
50841179	NOT9_FAT05230	NOT9	24
50841180	NOT9_FAT05230	NOT9	53
50841181	NOT9_FAT05230	NOT9	108
50841182	NOT9_FAT05230	NOT9	82
50841183	NOT9_FAT05230	NOT9	141
50841184	NOT9_FAT05230	NOT9	28
50841185	NOT9_FAT05230	NOT9	45
50841186	NOT9_FAT05230	NOT9	80
50841187	NOT9_FAT05230	NOT9	57
50841188	NOT9_FAT05230	NOT9	158
50841189	NOT9_FAT05230	NOT9	82
50841190	NOT9_FAT05230	NOT9	14
50841191	NOT9_FAT05230	NOT9	52
50841192	NOT9_FAT05230	NOT9	77
50841193	NOT9_FAT05230	NOT9	38
50841194	NOT9_FAT05230	NOT9	122
50841195	NOT9_FAT05230	NOT9	143
50841196	NOT9_FAT05230	NOT9	186
50841197	NOT9_FAT05230	NOT9	35
50841198	NOT9_FAT05230	NOT9	134
50841199	NOT9_FAT05230	NOT9	135
50841200	NOT9_FAT05230	NOT9	41
50841201	NOT9_FAT05230	NOT9	121
50841202	NOT9_FAT05230	NOT9	37
50841203	NOT9_FAT05230	NOT9	118
50841204	NOT9_FAT05230	NOT9	55
50841205	NOT9_FAT05230	NOT9	145
50841206	NOT9_FAT05230	NOT9	154
50841207	NOT9_FAT05230	NOT9	60
50841208	NOT9_FAT05230	NOT9	31
50841209	NOT9_FAT05230	NOT9	58
50841210	NOT9_FAT05230	NOT9	30
50841211	NOT9_FAT05230	NOT9	61
50841212	NOT9_FAT05230	NOT9	99
50841213	NOT9_FAT05230	NOT9	83
50841214	NOT9_FAT05230	NOT9	165
50841215	NOT9_FAT05230	NOT9	85
50841216	NOT9_FAT05230	NOT9	89
50841217	NOT9_FAT05230	NOT9	139
50841218	NOT9_FAT05230	NOT9	54
50841219	NOT9_FAT05230	NOT9	185
50841220	NOT9_FAT05230	NOT9	162
50841221	NOT9_FAT05230	NOT9	205
50841222	NOT9_FAT05230	NOT9	17
50841223	NOT9_FAT05230	NOT9	141
50841224	NOT9_FAT05230	NOT9	118
50841225	NOT9_FAT05230	NOT9	91
50841226	NOT9_FAT05230	NOT9	54
50841227	NOT9_FAT05230	NOT9	58
50841228	NOT9_FAT05230	NOT9	68
50841229	NOT9_FAT05230	NOT9	8
50841230	NOT9_FAT05230	NOT9	192
50841231	NOT9_FAT05230	NOT9	139
50841232	NOT9_FAT05230	NOT9	29
50841233	NOT9_FAT05230	NOT9	113
50841234	NOT9_FAT05230	NOT9	176
50841235	NOT9_FAT05230	NOT9	131
50841236	NOT9_FAT05230	NOT9	93
50841237	NOT9_FAT05230	NOT9	106
50841238	NOT9_FAT05230	NOT9	24
50841239	NOT9_FAT05230	NOT9	137
50841240	NOT9_FAT05230	NOT9	122
50841241	NOT9_FAT05230	NOT9	154
50841242	NOT9_FAT05230	NOT9	41
50841243	NOT9_FAT05230	NOT9	169
