## Supplementary File S7 for "Global Regulatory Functions of the Human CCR4–NOT Complex in mRNA Deadenylation and Decay": Supplementary File S7. All poly(A) measurements.csv (part 1693 of 2136)

	sample	group	polya_length
50841244	NOT9_FAT05230	NOT9	22
50841245	NOT9_FAT05230	NOT9	169
50841246	NOT9_FAT05230	NOT9	154
50841247	NOT9_FAT05230	NOT9	170
50841248	NOT9_FAT05230	NOT9	86
50841249	NOT9_FAT05230	NOT9	206
50841250	NOT9_FAT05230	NOT9	151
50841251	NOT9_FAT05230	NOT9	102
50841252	NOT9_FAT05230	NOT9	67
50841253	NOT9_FAT05230	NOT9	52
50841254	NOT9_FAT05230	NOT9	33
50841255	NOT9_FAT05230	NOT9	106
50841256	NOT9_FAT05230	NOT9	86
50841257	NOT9_FAT05230	NOT9	255
50841258	NOT9_FAT05230	NOT9	44
50841259	NOT9_FAT05230	NOT9	127
50841260	NOT9_FAT05230	NOT9	79
50841261	NOT9_FAT05230	NOT9	166
50841262	NOT9_FAT05230	NOT9	233
50841263	NOT9_FAT05230	NOT9	72
50841264	NOT9_FAT05230	NOT9	93
50841265	NOT9_FAT05230	NOT9	50
50841266	NOT9_FAT05230	NOT9	51
50841267	NOT9_FAT05230	NOT9	87
50841268	NOT9_FAT05230	NOT9	65
50841269	NOT9_FAT05230	NOT9	46
50841270	NOT9_FAT05230	NOT9	106
50841271	NOT9_FAT05230	NOT9	132
50841272	NOT9_FAT05230	NOT9	94
50841273	NOT9_FAT05230	NOT9	102
50841274	NOT9_FAT05230	NOT9	275
50841275	NOT9_FAT05230	NOT9	81
50841276	NOT9_FAT05230	NOT9	97
50841277	NOT9_FAT05230	NOT9	125
50841278	NOT9_FAT05230	NOT9	88
50841279	NOT9_FAT05230	NOT9	84
50841280	NOT9_FAT05230	NOT9	71
50841281	NOT9_FAT05230	NOT9	232
50841282	NOT9_FAT05230	NOT9	168
50841283	NOT9_FAT05230	NOT9	42
50841284	NOT9_FAT05230	NOT9	26
50841285	NOT9_FAT05230	NOT9	60
50841286	NOT9_FAT05230	NOT9	121
50841287	NOT9_FAT05230	NOT9	26
50841288	NOT9_FAT05230	NOT9	38
50841289	NOT9_FAT05230	NOT9	51
50841290	NOT9_FAT05230	NOT9	87
50841291	NOT9_FAT05230	NOT9	25
50841292	NOT9_FAT05230	NOT9	157
50841293	NOT9_FAT05230	NOT9	114
50841294	NOT9_FAT05230	NOT9	65
50841295	NOT9_FAT05230	NOT9	46
50841296	NOT9_FAT05230	NOT9	41
50841297	NOT9_FAT05230	NOT9	132
50841298	NOT9_FAT05230	NOT9	71
50841299	NOT9_FAT05230	NOT9	137
50841300	NOT9_FAT05230	NOT9	81
50841301	NOT9_FAT05230	NOT9	84
50841302	NOT9_FAT05230	NOT9	88
50841303	NOT9_FAT05230	NOT9	168
50841304	NOT9_FAT05230	NOT9	125
50841305	NOT9_FAT05230	NOT9	106
50841306	NOT9_FAT05230	NOT9	97
50841307	NOT9_FAT05230	NOT9	93
50841308	NOT9_FAT05230	NOT9	29
50841309	NOT9_FAT05230	NOT9	41
50841310	NOT9_FAT05230	NOT9	102
50841311	NOT9_FAT05230	NOT9	60
50841312	NOT9_FAT05230	NOT9	44
50841313	NOT9_FAT05230	NOT9	192
50841314	NOT9_FAT05230	NOT9	51
50841315	NOT9_FAT05230	NOT9	128
50841316	NOT9_FAT05230	NOT9	26
50841317	NOT9_FAT05230	NOT9	38
50841318	NOT9_FAT05230	NOT9	26
50841319	NOT9_FAT05230	NOT9	60
50841320	NOT9_FAT05230	NOT9	51
50841321	NOT9_FAT05230	NOT9	45
50841322	NOT9_FAT05230	NOT9	141
50841323	NOT9_FAT05230	NOT9	73
50841324	NOT9_FAT05230	NOT9	63
50841325	NOT9_FAT05230	NOT9	52
50841326	NOT9_FAT05230	NOT9	29
50841327	NOT9_FAT05230	NOT9	107
50841328	NOT9_FAT05230	NOT9	25
50841329	NOT9_FAT05230	NOT9	171
50841330	NOT9_FAT05230	NOT9	46
50841331	NOT9_FAT05230	NOT9	142
50841332	NOT9_FAT05230	NOT9	142
50841333	NOT9_FAT05230	NOT9	155
50841334	NOT9_FAT05230	NOT9	138
50841335	NOT9_FAT05230	NOT9	86
50841336	NOT9_FAT05230	NOT9	44
50841337	NOT9_FAT05230	NOT9	61
50841338	NOT9_FAT05230	NOT9	59
50841339	NOT9_FAT05230	NOT9	86
50841340	NOT9_FAT05230	NOT9	27
50841341	NOT9_FAT05230	NOT9	194
50841342	NOT9_FAT05230	NOT9	161
50841343	NOT9_FAT05230	NOT9	24
50841344	NOT9_FAT05230	NOT9	53
50841345	NOT9_FAT05230	NOT9	108
50841346	NOT9_FAT05230	NOT9	82
50841347	NOT9_FAT05230	NOT9	141
50841348	NOT9_FAT05230	NOT9	28
50841349	NOT9_FAT05230	NOT9	80
50841350	NOT9_FAT05230	NOT9	57
50841351	NOT9_FAT05230	NOT9	158
50841352	NOT9_FAT05230	NOT9	82
50841353	NOT9_FAT05230	NOT9	14
50841354	NOT9_FAT05230	NOT9	52
50841355	NOT9_FAT05230	NOT9	77
50841356	NOT9_FAT05230	NOT9	38
50841357	NOT9_FAT05230	NOT9	143
50841358	NOT9_FAT05230	NOT9	186
50841359	NOT9_FAT05230	NOT9	35
50841360	NOT9_FAT05230	NOT9	134
50841361	NOT9_FAT05230	NOT9	135
50841362	NOT9_FAT05230	NOT9	41
50841363	NOT9_FAT05230	NOT9	121
50841364	NOT9_FAT05230	NOT9	37
50841365	NOT9_FAT05230	NOT9	118
50841366	NOT9_FAT05230	NOT9	55
50841367	NOT9_FAT05230	NOT9	145
50841368	NOT9_FAT05230	NOT9	154
50841369	NOT9_FAT05230	NOT9	60
50841370	NOT9_FAT05230	NOT9	58
50841371	NOT9_FAT05230	NOT9	30
50841372	NOT9_FAT05230	NOT9	61
50841373	NOT9_FAT05230	NOT9	99
50841374	NOT9_FAT05230	NOT9	83
50841375	NOT9_FAT05230	NOT9	165
50841376	NOT9_FAT05230	NOT9	85
50841377	NOT9_FAT05230	NOT9	139
50841378	NOT9_FAT05230	NOT9	54
50841379	NOT9_FAT05230	NOT9	185
50841380	NOT9_FAT05230	NOT9	162
50841381	NOT9_FAT05230	NOT9	205
50841382	NOT9_FAT05230	NOT9	17
50841383	NOT9_FAT05230	NOT9	141
50841384	NOT9_FAT05230	NOT9	118
50841385	NOT9_FAT05230	NOT9	91
50841386	NOT9_FAT05230	NOT9	54
50841387	NOT9_FAT05230	NOT9	58
50841388	NOT9_FAT05230	NOT9	68
50841389	NOT9_FAT05230	NOT9	8
50841390	NOT9_FAT05230	NOT9	192
50841391	NOT9_FAT05230	NOT9	139
50841392	NOT9_FAT05230	NOT9	29
50841393	NOT9_FAT05230	NOT9	113
50841394	NOT9_FAT05230	NOT9	176
50841395	NOT9_FAT05230	NOT9	131
50841396	NOT9_FAT05230	NOT9	93
50841397	NOT9_FAT05230	NOT9	106
50841398	NOT9_FAT05230	NOT9	24
50841399	NOT9_FAT05230	NOT9	77
50841400	NOT9_FAT05230	NOT9	137
50841401	NOT9_FAT05230	NOT9	122
50841402	NOT9_FAT05230	NOT9	154
50841403	NOT9_FAT05230	NOT9	41
50841404	NOT9_FAT05230	NOT9	169
50841405	NOT9_FAT05230	NOT9	22
50841406	NOT9_FAT05230	NOT9	128
50841407	NOT9_FAT05230	NOT9	169
50841408	NOT9_FAT05230	NOT9	154
50841409	NOT9_FAT05230	NOT9	170
50841410	NOT9_FAT05230	NOT9	206
50841411	NOT9_FAT05230	NOT9	151
50841412	NOT9_FAT05230	NOT9	102
50841413	NOT9_FAT05230	NOT9	67
50841414	NOT9_FAT05230	NOT9	52
50841415	NOT9_FAT05230	NOT9	33
50841416	NOT9_FAT05230	NOT9	106
50841417	NOT9_FAT05230	NOT9	86
50841418	NOT9_FAT05230	NOT9	27
50841419	NOT9_FAT05230	NOT9	74
50841420	NOT9_FAT05230	NOT9	44
50841421	NOT9_FAT05230	NOT9	195
50841422	NOT9_FAT05230	NOT9	127
50841423	NOT9_FAT05230	NOT9	79
50841424	NOT9_FAT05230	NOT9	73
50841425	NOT9_FAT05230	NOT9	8
50841426	NOT9_FAT05230	NOT9	23
50841427	NOT9_FAT05230	NOT9	205
50841428	NOT9_FAT05230	NOT9	85
50841429	NOT9_FAT05230	NOT9	106
50841430	NOT9_FAT05230	NOT9	72
50841431	NOT9_FAT05230	NOT9	93
50841432	NOT9_FAT05230	NOT9	50
50841433	NOT9_FAT05230	NOT9	51
50841434	NOT9_FAT05230	NOT9	87
50841435	NOT9_FAT05230	NOT9	25
50841436	NOT9_FAT05230	NOT9	65
50841437	NOT9_FAT05230	NOT9	46
50841438	NOT9_FAT05230	NOT9	41
50841439	NOT9_FAT05230	NOT9	106
50841440	NOT9_FAT05230	NOT9	132
50841441	NOT9_FAT05230	NOT9	81
50841442	NOT9_FAT05230	NOT9	157
50841443	NOT9_FAT05230	NOT9	114
50841444	NOT9_FAT05230	NOT9	97
50841445	NOT9_FAT05230	NOT9	125
50841446	NOT9_FAT05230	NOT9	88
50841447	NOT9_FAT05230	NOT9	84
50841448	NOT9_FAT05230	NOT9	71
50841449	NOT9_FAT05230	NOT9	168
50841450	NOT9_FAT05230	NOT9	26
50841451	NOT9_FAT05230	NOT9	38
50841452	NOT9_FAT05230	NOT9	26
50841453	NOT9_FAT05230	NOT9	60
50841454	NOT9_FAT05230	NOT9	51
50841455	NOT9_FAT05230	NOT9	137
50841456	NOT9_FAT05230	NOT9	90
50841457	NOT9_FAT05230	NOT9	117
50841458	NOT9_FAT05230	NOT9	97
50841459	NOT9_FAT05230	NOT9	124
50841460	NOT9_FAT05230	NOT9	64
50841461	NOT9_FAT05230	NOT9	90
50841462	NOT9_FAT05230	NOT9	101
50841463	NOT9_FAT05230	NOT9	77
50841464	NOT9_FAT05230	NOT9	108
50841465	NOT9_FAT05230	NOT9	45
50841466	NOT9_FAT05230	NOT9	141
50841467	NOT9_FAT05230	NOT9	80
50841468	NOT9_FAT05230	NOT9	165
50841469	NOT9_FAT05230	NOT9	161
50841470	NOT9_FAT05230	NOT9	41
50841471	NOT9_FAT05230	NOT9	57
50841472	NOT9_FAT05230	NOT9	139
50841473	NOT9_FAT05230	NOT9	44
50841474	NOT9_FAT05230	NOT9	61
50841475	NOT9_FAT05230	NOT9	59
50841476	NOT9_FAT05230	NOT9	73
50841477	NOT9_FAT05230	NOT9	85
50841478	NOT9_FAT05230	NOT9	63
50841479	NOT9_FAT05230	NOT9	82
50841480	NOT9_FAT05230	NOT9	139
50841481	NOT9_FAT05230	NOT9	54
50841482	NOT9_FAT05230	NOT9	155
50841483	NOT9_FAT05230	NOT9	29
50841484	NOT9_FAT05230	NOT9	113
50841485	NOT9_FAT05230	NOT9	185
50841486	NOT9_FAT05230	NOT9	176
50841487	NOT9_FAT05230	NOT9	121
50841488	NOT9_FAT05230	NOT9	162
50841489	NOT9_FAT05230	NOT9	142
50841490	NOT9_FAT05230	NOT9	52
50841491	NOT9_FAT05230	NOT9	77
50841492	NOT9_FAT05230	NOT9	205
50841493	NOT9_FAT05230	NOT9	131
50841494	NOT9_FAT05230	NOT9	38
50841495	NOT9_FAT05230	NOT9	58
50841496	NOT9_FAT05230	NOT9	52
50841497	NOT9_FAT05230	NOT9	37
50841498	NOT9_FAT05230	NOT9	86
50841499	NOT9_FAT05230	NOT9	17
50841500	NOT9_FAT05230	NOT9	82
50841501	NOT9_FAT05230	NOT9	118
50841502	NOT9_FAT05230	NOT9	141
50841503	NOT9_FAT05230	NOT9	118
50841504	NOT9_FAT05230	NOT9	142
50841505	NOT9_FAT05230	NOT9	55
50841506	NOT9_FAT05230	NOT9	91
50841507	NOT9_FAT05230	NOT9	29
50841508	NOT9_FAT05230	NOT9	138
50841509	NOT9_FAT05230	NOT9	54
50841510	NOT9_FAT05230	NOT9	143
50841511	NOT9_FAT05230	NOT9	24
50841512	NOT9_FAT05230	NOT9	30
50841513	NOT9_FAT05230	NOT9	145
50841514	NOT9_FAT05230	NOT9	186
50841515	NOT9_FAT05230	NOT9	61
50841516	NOT9_FAT05230	NOT9	35
50841517	NOT9_FAT05230	NOT9	141
50841518	NOT9_FAT05230	NOT9	68
50841519	NOT9_FAT05230	NOT9	134
50841520	NOT9_FAT05230	NOT9	8
50841521	NOT9_FAT05230	NOT9	106
50841522	NOT9_FAT05230	NOT9	137
50841523	NOT9_FAT05230	NOT9	60
50841524	NOT9_FAT05230	NOT9	24
50841525	NOT9_FAT05230	NOT9	53
50841526	NOT9_FAT05230	NOT9	135
50841527	NOT9_FAT05230	NOT9	27
50841528	NOT9_FAT05230	NOT9	99
50841529	NOT9_FAT05230	NOT9	28
50841530	NOT9_FAT05230	NOT9	192
50841531	NOT9_FAT05230	NOT9	194
50841532	NOT9_FAT05230	NOT9	171
50841533	NOT9_FAT05230	NOT9	83
50841534	NOT9_FAT05230	NOT9	25
50841535	NOT9_FAT05230	NOT9	122
50841536	NOT9_FAT05230	NOT9	93
50841537	NOT9_FAT05230	NOT9	154
50841538	NOT9_FAT05230	NOT9	58
50841539	NOT9_FAT05230	NOT9	154
50841540	NOT9_FAT05230	NOT9	41
50841541	NOT9_FAT05230	NOT9	169
50841542	NOT9_FAT05230	NOT9	14
50841543	NOT9_FAT05230	NOT9	107
50841544	NOT9_FAT05230	NOT9	22
50841545	NOT9_FAT05230	NOT9	128
50841546	NOT9_FAT05230	NOT9	169
50841547	NOT9_FAT05230	NOT9	154
50841548	NOT9_FAT05230	NOT9	170
50841549	NOT9_FAT05230	NOT9	206
50841550	NOT9_FAT05230	NOT9	151
50841551	NOT9_FAT05230	NOT9	102
50841552	NOT9_FAT05230	NOT9	67
50841553	NOT9_FAT05230	NOT9	52
50841554	NOT9_FAT05230	NOT9	33
50841555	NOT9_FAT05230	NOT9	106
50841556	NOT9_FAT05230	NOT9	86
50841557	NOT9_FAT05230	NOT9	27
50841558	NOT9_FAT05230	NOT9	74
50841559	NOT9_FAT05230	NOT9	44
50841560	NOT9_FAT05230	NOT9	195
50841561	NOT9_FAT05230	NOT9	127
50841562	NOT9_FAT05230	NOT9	79
50841563	NOT9_FAT05230	NOT9	73
50841564	NOT9_FAT05230	NOT9	8
50841565	NOT9_FAT05230	NOT9	23
50841566	NOT9_FAT05230	NOT9	85
50841567	NOT9_FAT05230	NOT9	106
50841568	NOT9_FAT05230	NOT9	72
50841569	NOT9_FAT05230	NOT9	93
50841570	NOT9_FAT05230	NOT9	50
50841571	NOT9_FAT05230	NOT9	51
50841572	NOT9_FAT05230	NOT9	87
50841573	NOT9_FAT05230	NOT9	25
50841574	NOT9_FAT05230	NOT9	65
50841575	NOT9_FAT05230	NOT9	46
50841576	NOT9_FAT05230	NOT9	41
50841577	NOT9_FAT05230	NOT9	106
50841578	NOT9_FAT05230	NOT9	132
50841579	NOT9_FAT05230	NOT9	81
50841580	NOT9_FAT05230	NOT9	157
50841581	NOT9_FAT05230	NOT9	114
50841582	NOT9_FAT05230	NOT9	97
50841583	NOT9_FAT05230	NOT9	125
50841584	NOT9_FAT05230	NOT9	88
50841585	NOT9_FAT05230	NOT9	84
50841586	NOT9_FAT05230	NOT9	71
50841587	NOT9_FAT05230	NOT9	168
50841588	NOT9_FAT05230	NOT9	26
50841589	NOT9_FAT05230	NOT9	38
50841590	NOT9_FAT05230	NOT9	26
50841591	NOT9_FAT05230	NOT9	60
50841592	NOT9_FAT05230	NOT9	51
50841593	NOT9_FAT05230	NOT9	136
50841594	NOT9_FAT05230	NOT9	97
50841595	NOT9_FAT05230	NOT9	124
50841596	NOT9_FAT05230	NOT9	64
50841597	NOT9_FAT05230	NOT9	117
50841598	NOT9_FAT05230	NOT9	90
50841599	NOT9_FAT05230	NOT9	90
50841600	NOT9_FAT05230	NOT9	101
50841601	NOT9_FAT05230	NOT9	77
50841602	NOT9_FAT05230	NOT9	108
50841603	NOT9_FAT05230	NOT9	45
50841604	NOT9_FAT05230	NOT9	141
50841605	NOT9_FAT05230	NOT9	80
50841606	NOT9_FAT05230	NOT9	165
50841607	NOT9_FAT05230	NOT9	161
50841608	NOT9_FAT05230	NOT9	41
50841609	NOT9_FAT05230	NOT9	57
50841610	NOT9_FAT05230	NOT9	139
50841611	NOT9_FAT05230	NOT9	44
50841612	NOT9_FAT05230	NOT9	61
50841613	NOT9_FAT05230	NOT9	59
50841614	NOT9_FAT05230	NOT9	73
50841615	NOT9_FAT05230	NOT9	85
50841616	NOT9_FAT05230	NOT9	63
50841617	NOT9_FAT05230	NOT9	82
50841618	NOT9_FAT05230	NOT9	139
50841619	NOT9_FAT05230	NOT9	54
50841620	NOT9_FAT05230	NOT9	155
50841621	NOT9_FAT05230	NOT9	29
50841622	NOT9_FAT05230	NOT9	113
50841623	NOT9_FAT05230	NOT9	185
50841624	NOT9_FAT05230	NOT9	176
50841625	NOT9_FAT05230	NOT9	121
50841626	NOT9_FAT05230	NOT9	162
50841627	NOT9_FAT05230	NOT9	142
50841628	NOT9_FAT05230	NOT9	52
50841629	NOT9_FAT05230	NOT9	77
50841630	NOT9_FAT05230	NOT9	205
50841631	NOT9_FAT05230	NOT9	131
50841632	NOT9_FAT05230	NOT9	38
50841633	NOT9_FAT05230	NOT9	58
50841634	NOT9_FAT05230	NOT9	52
50841635	NOT9_FAT05230	NOT9	37
50841636	NOT9_FAT05230	NOT9	86
50841637	NOT9_FAT05230	NOT9	17
50841638	NOT9_FAT05230	NOT9	82
50841639	NOT9_FAT05230	NOT9	118
50841640	NOT9_FAT05230	NOT9	141
50841641	NOT9_FAT05230	NOT9	118
50841642	NOT9_FAT05230	NOT9	142
50841643	NOT9_FAT05230	NOT9	55
50841644	NOT9_FAT05230	NOT9	91
50841645	NOT9_FAT05230	NOT9	29
50841646	NOT9_FAT05230	NOT9	138
50841647	NOT9_FAT05230	NOT9	54
50841648	NOT9_FAT05230	NOT9	143
50841649	NOT9_FAT05230	NOT9	24
50841650	NOT9_FAT05230	NOT9	30
50841651	NOT9_FAT05230	NOT9	145
50841652	NOT9_FAT05230	NOT9	186
50841653	NOT9_FAT05230	NOT9	61
50841654	NOT9_FAT05230	NOT9	35
50841655	NOT9_FAT05230	NOT9	141
50841656	NOT9_FAT05230	NOT9	68
50841657	NOT9_FAT05230	NOT9	134
50841658	NOT9_FAT05230	NOT9	8
50841659	NOT9_FAT05230	NOT9	106
50841660	NOT9_FAT05230	NOT9	137
50841661	NOT9_FAT05230	NOT9	60
50841662	NOT9_FAT05230	NOT9	24
50841663	NOT9_FAT05230	NOT9	53
50841664	NOT9_FAT05230	NOT9	135
50841665	NOT9_FAT05230	NOT9	27
50841666	NOT9_FAT05230	NOT9	99
50841667	NOT9_FAT05230	NOT9	28
50841668	NOT9_FAT05230	NOT9	192
50841669	NOT9_FAT05230	NOT9	194
50841670	NOT9_FAT05230	NOT9	171
50841671	NOT9_FAT05230	NOT9	83
50841672	NOT9_FAT05230	NOT9	25
50841673	NOT9_FAT05230	NOT9	122
50841674	NOT9_FAT05230	NOT9	93
50841675	NOT9_FAT05230	NOT9	154
50841676	NOT9_FAT05230	NOT9	58
50841677	NOT9_FAT05230	NOT9	154
50841678	NOT9_FAT05230	NOT9	41
50841679	NOT9_FAT05230	NOT9	169
50841680	NOT9_FAT05230	NOT9	14
50841681	NOT9_FAT05230	NOT9	107
50841682	NOT9_FAT05230	NOT9	22
50841683	NOT9_FAT05230	NOT9	128
50841684	NOT9_FAT05230	NOT9	169
50841685	NOT9_FAT05230	NOT9	154
50841686	NOT9_FAT05230	NOT9	170
50841687	NOT9_FAT05230	NOT9	206
50841688	NOT9_FAT05230	NOT9	151
50841689	NOT9_FAT05230	NOT9	102
50841690	NOT9_FAT05230	NOT9	67
50841691	NOT9_FAT05230	NOT9	52
50841692	NOT9_FAT05230	NOT9	33
50841693	NOT9_FAT05230	NOT9	106
50841694	NOT9_FAT05230	NOT9	86
50841695	NOT9_FAT05230	NOT9	27
50841696	NOT9_FAT05230	NOT9	74
50841697	NOT9_FAT05230	NOT9	44
50841698	NOT9_FAT05230	NOT9	195
50841699	NOT9_FAT05230	NOT9	127
50841700	NOT9_FAT05230	NOT9	79
50841701	NOT9_FAT05230	NOT9	73
50841702	NOT9_FAT05230	NOT9	8
50841703	NOT9_FAT05230	NOT9	23
50841704	NOT9_FAT05230	NOT9	85
50841705	NOT9_FAT05230	NOT9	106
50841706	NOT9_FAT05230	NOT9	72
50841707	NOT9_FAT05230	NOT9	93
50841708	NOT9_FAT05230	NOT9	50
50841709	NOT9_FAT05230	NOT9	51
50841710	NOT9_FAT05230	NOT9	87
50841711	NOT9_FAT05230	NOT9	25
50841712	NOT9_FAT05230	NOT9	65
50841713	NOT9_FAT05230	NOT9	46
50841714	NOT9_FAT05230	NOT9	41
50841715	NOT9_FAT05230	NOT9	106
50841716	NOT9_FAT05230	NOT9	132
50841717	NOT9_FAT05230	NOT9	81
50841718	NOT9_FAT05230	NOT9	157
50841719	NOT9_FAT05230	NOT9	114
50841720	NOT9_FAT05230	NOT9	97
50841721	NOT9_FAT05230	NOT9	125
50841722	NOT9_FAT05230	NOT9	88
50841723	NOT9_FAT05230	NOT9	84
50841724	NOT9_FAT05230	NOT9	71
50841725	NOT9_FAT05230	NOT9	168
50841726	NOT9_FAT05230	NOT9	26
50841727	NOT9_FAT05230	NOT9	38
50841728	NOT9_FAT05230	NOT9	26
50841729	NOT9_FAT05230	NOT9	60
50841730	NOT9_FAT05230	NOT9	51
50841731	NOT9_FAT05230	NOT9	63
50841732	NOT9_FAT05230	NOT9	205
50841733	NOT9_FAT05230	NOT9	41
50841734	NOT9_FAT05230	NOT9	77
50841735	NOT9_FAT05230	NOT9	73
50841736	NOT9_FAT05230	NOT9	193
50841737	NOT9_FAT05230	NOT9	123
50841738	NOT9_FAT05230	NOT9	166
50841739	NOT9_FAT05230	NOT9	119
50841740	NOT9_FAT05230	NOT9	127
50841741	NOT9_FAT05230	NOT9	255
50841742	NOT9_FAT05230	NOT9	127
50841743	NOT9_FAT05230	NOT9	137
50841744	NOT9_FAT05230	NOT9	54
50841745	NOT9_FAT05230	NOT9	84
50841746	NOT9_FAT05230	NOT9	72
50841747	NOT9_FAT05230	NOT9	233
50841748	NOT9_FAT05230	NOT9	8
50841749	NOT9_FAT05230	NOT9	44
50841750	NOT9_FAT05230	NOT9	195
50841751	NOT9_FAT05230	NOT9	79
50841752	NOT9_FAT05230	NOT9	96
50841753	NOT9_FAT05230	NOT9	85
50841754	NOT9_FAT05230	NOT9	23
50841755	NOT9_FAT05230	NOT9	74
50841756	NOT9_FAT05230	NOT9	106
50841757	NOT9_FAT05230	NOT9	27
50841758	NOT9_FAT05230	NOT9	44
50841759	NOT9_FAT05230	NOT9	107
50841760	NOT9_FAT05230	NOT9	35
50841761	NOT9_FAT05230	NOT9	45
50841762	NOT9_FAT05230	NOT9	141
50841763	NOT9_FAT05230	NOT9	80
50841764	NOT9_FAT05230	NOT9	165
50841765	NOT9_FAT05230	NOT9	161
50841766	NOT9_FAT05230	NOT9	41
50841767	NOT9_FAT05230	NOT9	57
50841768	NOT9_FAT05230	NOT9	139
50841769	NOT9_FAT05230	NOT9	44
50841770	NOT9_FAT05230	NOT9	61
50841771	NOT9_FAT05230	NOT9	59
50841772	NOT9_FAT05230	NOT9	73
50841773	NOT9_FAT05230	NOT9	154
50841774	NOT9_FAT05230	NOT9	82
50841775	NOT9_FAT05230	NOT9	139
50841776	NOT9_FAT05230	NOT9	33
50841777	NOT9_FAT05230	NOT9	14
50841778	NOT9_FAT05230	NOT9	155
50841779	NOT9_FAT05230	NOT9	29
50841780	NOT9_FAT05230	NOT9	113
50841781	NOT9_FAT05230	NOT9	176
50841782	NOT9_FAT05230	NOT9	206
50841783	NOT9_FAT05230	NOT9	162
50841784	NOT9_FAT05230	NOT9	142
50841785	NOT9_FAT05230	NOT9	52
50841786	NOT9_FAT05230	NOT9	151
50841787	NOT9_FAT05230	NOT9	108
50841788	NOT9_FAT05230	NOT9	205
50841789	NOT9_FAT05230	NOT9	131
50841790	NOT9_FAT05230	NOT9	38
50841791	NOT9_FAT05230	NOT9	170
50841792	NOT9_FAT05230	NOT9	22
50841793	NOT9_FAT05230	NOT9	58
50841794	NOT9_FAT05230	NOT9	52
50841795	NOT9_FAT05230	NOT9	93
50841796	NOT9_FAT05230	NOT9	41
50841797	NOT9_FAT05230	NOT9	86
50841798	NOT9_FAT05230	NOT9	17
50841799	NOT9_FAT05230	NOT9	82
50841800	NOT9_FAT05230	NOT9	86
50841801	NOT9_FAT05230	NOT9	118
50841802	NOT9_FAT05230	NOT9	52
50841803	NOT9_FAT05230	NOT9	141
50841804	NOT9_FAT05230	NOT9	118
50841805	NOT9_FAT05230	NOT9	142
50841806	NOT9_FAT05230	NOT9	91
50841807	NOT9_FAT05230	NOT9	29
50841808	NOT9_FAT05230	NOT9	138
50841809	NOT9_FAT05230	NOT9	143
50841810	NOT9_FAT05230	NOT9	24
50841811	NOT9_FAT05230	NOT9	30
50841812	NOT9_FAT05230	NOT9	145
50841813	NOT9_FAT05230	NOT9	186
50841814	NOT9_FAT05230	NOT9	61
50841815	NOT9_FAT05230	NOT9	58
50841816	NOT9_FAT05230	NOT9	141
50841817	NOT9_FAT05230	NOT9	122
50841818	NOT9_FAT05230	NOT9	68
50841819	NOT9_FAT05230	NOT9	134
50841820	NOT9_FAT05230	NOT9	154
50841821	NOT9_FAT05230	NOT9	8
50841822	NOT9_FAT05230	NOT9	106
50841823	NOT9_FAT05230	NOT9	128
50841824	NOT9_FAT05230	NOT9	137
50841825	NOT9_FAT05230	NOT9	24
50841826	NOT9_FAT05230	NOT9	53
50841827	NOT9_FAT05230	NOT9	135
50841828	NOT9_FAT05230	NOT9	27
50841829	NOT9_FAT05230	NOT9	99
50841830	NOT9_FAT05230	NOT9	28
50841831	NOT9_FAT05230	NOT9	192
50841832	NOT9_FAT05230	NOT9	194
50841833	NOT9_FAT05230	NOT9	171
50841834	NOT9_FAT05230	NOT9	83
50841835	NOT9_FAT05230	NOT9	25
50841836	NOT9_FAT05230	NOT9	67
50841837	NOT9_FAT05230	NOT9	106
50841838	NOT9_FAT05230	NOT9	55
50841839	NOT9_FAT05230	NOT9	185
50841840	NOT9_FAT05230	NOT9	102
50841841	NOT9_FAT05230	NOT9	121
50841842	NOT9_FAT05230	NOT9	93
50841843	NOT9_FAT05230	NOT9	50
50841844	NOT9_FAT05230	NOT9	51
50841845	NOT9_FAT05230	NOT9	87
50841846	NOT9_FAT05230	NOT9	25
50841847	NOT9_FAT05230	NOT9	65
50841848	NOT9_FAT05230	NOT9	46
50841849	NOT9_FAT05230	NOT9	41
50841850	NOT9_FAT05230	NOT9	106
50841851	NOT9_FAT05230	NOT9	132
50841852	NOT9_FAT05230	NOT9	81
50841853	NOT9_FAT05230	NOT9	157
50841854	NOT9_FAT05230	NOT9	114
50841855	NOT9_FAT05230	NOT9	97
50841856	NOT9_FAT05230	NOT9	125
50841857	NOT9_FAT05230	NOT9	88
50841858	NOT9_FAT05230	NOT9	84
50841859	NOT9_FAT05230	NOT9	71
50841860	NOT9_FAT05230	NOT9	168
50841861	NOT9_FAT05230	NOT9	26
50841862	NOT9_FAT05230	NOT9	38
50841863	NOT9_FAT05230	NOT9	26
50841864	NOT9_FAT05230	NOT9	60
50841865	NOT9_FAT05230	NOT9	51
50841866	NOT9_FAT05230	NOT9	67
50841867	NOT9_FAT05230	NOT9	109
50841868	NOT9_FAT05230	NOT9	184
50841869	NOT9_FAT05230	NOT9	100
50841870	NOT9_FAT05230	NOT9	36
50841871	NOT9_FAT05230	NOT9	112
50841872	NOT9_FAT05230	NOT9	44
50841873	NOT9_FAT05230	NOT9	81
50841874	NOT9_FAT05230	NOT9	127
50841875	NOT9_FAT05230	NOT9	136
50841876	NOT9_FAT05230	NOT9	101
50841877	NOT9_FAT05230	NOT9	127
50841878	NOT9_FAT05230	NOT9	123
50841879	NOT9_FAT05230	NOT9	150
50841880	NOT9_FAT05230	NOT9	97
50841881	NOT9_FAT05230	NOT9	78
50841882	NOT9_FAT05230	NOT9	109
50841883	NOT9_FAT05230	NOT9	55
50841884	NOT9_FAT05230	NOT9	213
50841885	NOT9_FAT05230	NOT9	245
50841886	NOT9_FAT05230	NOT9	119
50841887	NOT9_FAT05230	NOT9	105
50841888	NOT9_FAT05230	NOT9	34
50841889	NOT9_FAT05230	NOT9	124
50841890	NOT9_FAT05230	NOT9	114
50841891	NOT9_FAT05230	NOT9	253
50841892	NOT9_FAT05230	NOT9	86
50841893	NOT9_FAT05230	NOT9	201
50841894	NOT9_FAT05230	NOT9	117
50841895	NOT9_FAT05230	NOT9	131
50841896	NOT9_FAT05230	NOT9	54
50841897	NOT9_FAT05230	NOT9	152
50841898	NOT9_FAT05230	NOT9	22
50841899	NOT9_FAT05230	NOT9	43
50841900	NOT9_FAT05230	NOT9	122
50841901	NOT9_FAT05230	NOT9	177
50841902	NOT9_FAT05230	NOT9	71
50841903	NOT9_FAT05230	NOT9	78
50841904	NOT9_FAT05230	NOT9	153
50841905	NOT9_FAT05230	NOT9	127
50841906	NOT9_FAT05230	NOT9	85
50841907	NOT9_FAT05230	NOT9	114
50841908	NOT9_FAT05230	NOT9	61
50841909	NOT9_FAT05230	NOT9	103
50841910	NOT9_FAT05230	NOT9	109
50841911	NOT9_FAT05230	NOT9	92
50841912	NOT9_FAT05230	NOT9	156
50841913	NOT9_FAT05230	NOT9	128
50841914	NOT9_FAT05230	NOT9	53
50841915	NOT9_FAT05230	NOT9	144
50841916	NOT9_FAT05230	NOT9	89
50841917	NOT9_FAT05230	NOT9	120
50841918	NOT9_FAT05230	NOT9	124
50841919	NOT9_FAT05230	NOT9	96
50841920	NOT9_FAT05230	NOT9	179
50841921	NOT9_FAT05230	NOT9	119
50841922	NOT9_FAT05230	NOT9	61
50841923	NOT9_FAT05230	NOT9	218
50841924	NOT9_FAT05230	NOT9	87
50841925	NOT9_FAT05230	NOT9	60
50841926	NOT9_FAT05230	NOT9	152
50841927	NOT9_FAT05230	NOT9	77
50841928	NOT9_FAT05230	NOT9	64
50841929	NOT9_FAT05230	NOT9	166
50841930	NOT9_FAT05230	NOT9	54
50841931	NOT9_FAT05230	NOT9	238
50841932	NOT9_FAT05230	NOT9	129
50841933	NOT9_FAT05230	NOT9	82
50841934	NOT9_FAT05230	NOT9	101
50841935	NOT9_FAT05230	NOT9	81
50841936	NOT9_FAT05230	NOT9	139
50841937	NOT9_FAT05230	NOT9	56
50841938	NOT9_FAT05230	NOT9	64
50841939	NOT9_FAT05230	NOT9	131
50841940	NOT9_FAT05230	NOT9	106
50841941	NOT9_FAT05230	NOT9	97
50841942	NOT9_FAT05230	NOT9	40
50841943	NOT9_FAT05230	NOT9	147
50841944	NOT9_FAT05230	NOT9	60
50841945	NOT9_FAT05230	NOT9	171
50841946	NOT9_FAT05230	NOT9	56
50841947	NOT9_FAT05230	NOT9	39
50841948	NOT9_FAT05230	NOT9	68
50841949	NOT9_FAT05230	NOT9	258
50841950	NOT9_FAT05230	NOT9	62
50841951	NOT9_FAT05230	NOT9	215
50841952	NOT9_FAT05230	NOT9	105
50841953	NOT9_FAT05230	NOT9	124
50841954	NOT9_FAT05230	NOT9	40
50841955	NOT9_FAT05230	NOT9	122
50841956	NOT9_FAT05230	NOT9	83
50841957	NOT9_FAT05230	NOT9	92
50841958	NOT9_FAT05230	NOT9	107
50841959	NOT9_FAT05230	NOT9	155
50841960	NOT9_FAT05230	NOT9	115
50841961	NOT9_FAT05230	NOT9	214
50841962	NOT9_FAT05230	NOT9	44
50841963	NOT9_FAT05230	NOT9	328
50841964	NOT9_FAT05230	NOT9	140
50841965	NOT9_FAT05230	NOT9	253
50841966	NOT9_FAT05230	NOT9	67
50841967	NOT9_FAT05230	NOT9	97
50841968	NOT9_FAT05230	NOT9	80
50841969	NOT9_FAT05230	NOT9	61
50841970	NOT9_FAT05230	NOT9	125
50841971	NOT9_FAT05230	NOT9	232
50841972	NOT9_FAT05230	NOT9	238
50841973	NOT9_FAT05230	NOT9	58
50841974	NOT9_FAT05230	NOT9	37
50841975	NOT9_FAT05230	NOT9	143
50841976	NOT9_FAT05230	NOT9	129
50841977	NOT9_FAT05230	NOT9	177
50841978	NOT9_FAT05230	NOT9	114
50841979	NOT9_FAT05230	NOT9	37
50841980	NOT9_FAT05230	NOT9	112
50841981	NOT9_FAT05230	NOT9	368
50841982	NOT9_FAT05230	NOT9	81
50841983	NOT9_FAT05230	NOT9	21
50841984	NOT9_FAT05230	NOT9	113
50841985	NOT9_FAT05230	NOT9	63
50841986	NOT9_FAT05230	NOT9	74
50841987	NOT9_FAT05230	NOT9	34
50841988	NOT9_FAT05230	NOT9	80
50841989	NOT9_FAT05230	NOT9	93
50841990	NOT9_FAT05230	NOT9	85
50841991	NOT9_FAT05230	NOT9	58
50841992	NOT9_FAT05230	NOT9	248
50841993	NOT9_FAT05230	NOT9	130
50841994	NOT9_FAT05230	NOT9	70
50841995	NOT9_FAT05230	NOT9	64
50841996	NOT9_FAT05230	NOT9	19
50841997	NOT9_FAT05230	NOT9	72
50841998	NOT9_FAT05230	NOT9	33
50841999	NOT9_FAT05230	NOT9	30
50842000	NOT9_FAT05230	NOT9	141
50842001	NOT9_FAT05230	NOT9	77
50842002	NOT9_FAT05230	NOT9	148
50842003	NOT9_FAT05230	NOT9	96
50842004	NOT9_FAT05230	NOT9	265
50842005	NOT9_FAT05230	NOT9	63
50842006	NOT9_FAT05230	NOT9	184
50842007	NOT9_FAT05230	NOT9	140
50842008	NOT9_FAT05230	NOT9	22
50842009	NOT9_FAT05230	NOT9	40
50842010	NOT9_FAT05230	NOT9	131
50842011	NOT9_FAT05230	NOT9	40
50842012	NOT9_FAT05230	NOT9	124
50842013	NOT9_FAT05230	NOT9	96
50842014	NOT9_FAT05230	NOT9	36
50842015	NOT9_FAT05230	NOT9	253
50842016	NOT9_FAT05230	NOT9	101
50842017	NOT9_FAT05230	NOT9	245
50842018	NOT9_FAT05230	NOT9	144
50842019	NOT9_FAT05230	NOT9	179
50842020	NOT9_FAT05230	NOT9	253
50842021	NOT9_FAT05230	NOT9	81
50842022	NOT9_FAT05230	NOT9	119
50842023	NOT9_FAT05230	NOT9	61
50842024	NOT9_FAT05230	NOT9	67
50842025	NOT9_FAT05230	NOT9	147
50842026	NOT9_FAT05230	NOT9	218
50842027	NOT9_FAT05230	NOT9	43
50842028	NOT9_FAT05230	NOT9	114
50842029	NOT9_FAT05230	NOT9	61
50842030	NOT9_FAT05230	NOT9	92
50842031	NOT9_FAT05230	NOT9	153
50842032	NOT9_FAT05230	NOT9	67
50842033	NOT9_FAT05230	NOT9	107
50842034	NOT9_FAT05230	NOT9	103
50842035	NOT9_FAT05230	NOT9	215
50842036	NOT9_FAT05230	NOT9	171
50842037	NOT9_FAT05230	NOT9	155
50842038	NOT9_FAT05230	NOT9	97
50842039	NOT9_FAT05230	NOT9	127
50842040	NOT9_FAT05230	NOT9	60
50842041	NOT9_FAT05230	NOT9	86
50842042	NOT9_FAT05230	NOT9	56
50842043	NOT9_FAT05230	NOT9	105
50842044	NOT9_FAT05230	NOT9	34
50842045	NOT9_FAT05230	NOT9	89
50842046	NOT9_FAT05230	NOT9	152
50842047	NOT9_FAT05230	NOT9	39
50842048	NOT9_FAT05230	NOT9	77
50842049	NOT9_FAT05230	NOT9	80
50842050	NOT9_FAT05230	NOT9	214
50842051	NOT9_FAT05230	NOT9	68
50842052	NOT9_FAT05230	NOT9	109
50842053	NOT9_FAT05230	NOT9	81
50842054	NOT9_FAT05230	NOT9	55
50842055	NOT9_FAT05230	NOT9	127
50842056	NOT9_FAT05230	NOT9	124
50842057	NOT9_FAT05230	NOT9	119
50842058	NOT9_FAT05230	NOT9	128
50842059	NOT9_FAT05230	NOT9	64
50842060	NOT9_FAT05230	NOT9	109
50842061	NOT9_FAT05230	NOT9	114
50842062	NOT9_FAT05230	NOT9	150
50842063	NOT9_FAT05230	NOT9	101
50842064	NOT9_FAT05230	NOT9	109
50842065	NOT9_FAT05230	NOT9	139
50842066	NOT9_FAT05230	NOT9	85
50842067	NOT9_FAT05230	NOT9	100
50842068	NOT9_FAT05230	NOT9	117
50842069	NOT9_FAT05230	NOT9	106
50842070	NOT9_FAT05230	NOT9	258
50842071	NOT9_FAT05230	NOT9	54
50842072	NOT9_FAT05230	NOT9	61
50842073	NOT9_FAT05230	NOT9	97
50842074	NOT9_FAT05230	NOT9	213
50842075	NOT9_FAT05230	NOT9	166
50842076	NOT9_FAT05230	NOT9	53
50842077	NOT9_FAT05230	NOT9	177
50842078	NOT9_FAT05230	NOT9	83
50842079	NOT9_FAT05230	NOT9	127
50842080	NOT9_FAT05230	NOT9	54
50842081	NOT9_FAT05230	NOT9	115
50842082	NOT9_FAT05230	NOT9	201
50842083	NOT9_FAT05230	NOT9	238
50842084	NOT9_FAT05230	NOT9	44
50842085	NOT9_FAT05230	NOT9	56
50842086	NOT9_FAT05230	NOT9	129
50842087	NOT9_FAT05230	NOT9	56
50842088	NOT9_FAT05230	NOT9	92
50842089	NOT9_FAT05230	NOT9	125
50842090	NOT9_FAT05230	NOT9	122
50842091	NOT9_FAT05230	NOT9	136
50842092	NOT9_FAT05230	NOT9	64
50842093	NOT9_FAT05230	NOT9	156
50842094	NOT9_FAT05230	NOT9	71
50842095	NOT9_FAT05230	NOT9	112
50842096	NOT9_FAT05230	NOT9	78
50842097	NOT9_FAT05230	NOT9	232
50842098	NOT9_FAT05230	NOT9	152
50842099	NOT9_FAT05230	NOT9	124
50842100	NOT9_FAT05230	NOT9	97
50842101	NOT9_FAT05230	NOT9	62
50842102	NOT9_FAT05230	NOT9	123
50842103	NOT9_FAT05230	NOT9	58
50842104	NOT9_FAT05230	NOT9	37
50842105	NOT9_FAT05230	NOT9	78
50842106	NOT9_FAT05230	NOT9	131
50842107	NOT9_FAT05230	NOT9	143
50842108	NOT9_FAT05230	NOT9	129
50842109	NOT9_FAT05230	NOT9	177
50842110	NOT9_FAT05230	NOT9	114
50842111	NOT9_FAT05230	NOT9	37
50842112	NOT9_FAT05230	NOT9	112
50842113	NOT9_FAT05230	NOT9	368
50842114	NOT9_FAT05230	NOT9	81
50842115	NOT9_FAT05230	NOT9	87
50842116	NOT9_FAT05230	NOT9	120
50842117	NOT9_FAT05230	NOT9	113
50842118	NOT9_FAT05230	NOT9	63
50842119	NOT9_FAT05230	NOT9	74
50842120	NOT9_FAT05230	NOT9	34
50842121	NOT9_FAT05230	NOT9	80
50842122	NOT9_FAT05230	NOT9	93
50842123	NOT9_FAT05230	NOT9	85
50842124	NOT9_FAT05230	NOT9	58
50842125	NOT9_FAT05230	NOT9	248
50842126	NOT9_FAT05230	NOT9	130
50842127	NOT9_FAT05230	NOT9	70
50842128	NOT9_FAT05230	NOT9	64
50842129	NOT9_FAT05230	NOT9	19
50842130	NOT9_FAT05230	NOT9	72
50842131	NOT9_FAT05230	NOT9	33
50842132	NOT9_FAT05230	NOT9	218
50842133	NOT9_FAT05230	NOT9	30
50842134	NOT9_FAT05230	NOT9	141
50842135	NOT9_FAT05230	NOT9	77
50842136	NOT9_FAT05230	NOT9	83
50842137	NOT9_FAT05230	NOT9	225
50842138	NOT9_FAT05230	NOT9	278
50842139	NOT9_FAT05230	NOT9	96
50842140	NOT9_FAT05230	NOT9	87
50842141	NOT9_FAT05230	NOT9	30
50842142	NOT9_FAT05230	NOT9	139
50842143	NOT9_FAT05230	NOT9	71
50842144	NOT9_FAT05230	NOT9	213
50842145	NOT9_FAT05230	NOT9	231
50842146	NOT9_FAT05230	NOT9	368
50842147	NOT9_FAT05230	NOT9	200
50842148	NOT9_FAT05230	NOT9	328
50842149	NOT9_FAT05230	NOT9	258
50842150	NOT9_FAT05230	NOT9	218
50842151	NOT9_FAT05230	NOT9	219
50842152	NOT9_FAT05230	NOT9	235
50842153	NOT9_FAT05230	NOT9	282
50842154	NOT9_FAT05230	NOT9	227
50842155	NOT9_FAT05230	NOT9	198
50842156	NOT9_FAT05230	NOT9	208
50842157	NOT9_FAT05230	NOT9	281
50842158	NOT9_FAT05230	NOT9	265
50842159	NOT9_FAT05230	NOT9	215
50842160	NOT9_FAT05230	NOT9	171
50842161	NOT9_FAT05230	NOT9	71
50842162	NOT9_FAT05230	NOT9	17
50842163	NOT9_FAT05230	NOT9	184
50842164	NOT9_FAT05230	NOT9	328
50842165	NOT9_FAT05230	NOT9	140
50842166	NOT9_FAT05230	NOT9	22
50842167	NOT9_FAT05230	NOT9	40
50842168	NOT9_FAT05230	NOT9	131
50842169	NOT9_FAT05230	NOT9	40
50842170	NOT9_FAT05230	NOT9	82
50842171	NOT9_FAT05230	NOT9	124
50842172	NOT9_FAT05230	NOT9	96
50842173	NOT9_FAT05230	NOT9	36
50842174	NOT9_FAT05230	NOT9	253
50842175	NOT9_FAT05230	NOT9	101
50842176	NOT9_FAT05230	NOT9	245
50842177	NOT9_FAT05230	NOT9	144
50842178	NOT9_FAT05230	NOT9	179
50842179	NOT9_FAT05230	NOT9	253
50842180	NOT9_FAT05230	NOT9	81
50842181	NOT9_FAT05230	NOT9	119
50842182	NOT9_FAT05230	NOT9	61
50842183	NOT9_FAT05230	NOT9	67
50842184	NOT9_FAT05230	NOT9	147
50842185	NOT9_FAT05230	NOT9	218
50842186	NOT9_FAT05230	NOT9	43
50842187	NOT9_FAT05230	NOT9	114
50842188	NOT9_FAT05230	NOT9	61
50842189	NOT9_FAT05230	NOT9	60
50842190	NOT9_FAT05230	NOT9	92
50842191	NOT9_FAT05230	NOT9	153
50842192	NOT9_FAT05230	NOT9	67
50842193	NOT9_FAT05230	NOT9	107
50842194	NOT9_FAT05230	NOT9	103
50842195	NOT9_FAT05230	NOT9	215
50842196	NOT9_FAT05230	NOT9	171
50842197	NOT9_FAT05230	NOT9	105
50842198	NOT9_FAT05230	NOT9	155
50842199	NOT9_FAT05230	NOT9	97
50842200	NOT9_FAT05230	NOT9	127
50842201	NOT9_FAT05230	NOT9	60
50842202	NOT9_FAT05230	NOT9	86
50842203	NOT9_FAT05230	NOT9	56
50842204	NOT9_FAT05230	NOT9	105
50842205	NOT9_FAT05230	NOT9	34
50842206	NOT9_FAT05230	NOT9	89
50842207	NOT9_FAT05230	NOT9	152
50842208	NOT9_FAT05230	NOT9	39
50842209	NOT9_FAT05230	NOT9	77
50842210	NOT9_FAT05230	NOT9	80
50842211	NOT9_FAT05230	NOT9	214
50842212	NOT9_FAT05230	NOT9	68
50842213	NOT9_FAT05230	NOT9	44
50842214	NOT9_FAT05230	NOT9	109
50842215	NOT9_FAT05230	NOT9	81
50842216	NOT9_FAT05230	NOT9	55
50842217	NOT9_FAT05230	NOT9	127
50842218	NOT9_FAT05230	NOT9	124
50842219	NOT9_FAT05230	NOT9	119
50842220	NOT9_FAT05230	NOT9	128
50842221	NOT9_FAT05230	NOT9	64
50842222	NOT9_FAT05230	NOT9	109
50842223	NOT9_FAT05230	NOT9	114
50842224	NOT9_FAT05230	NOT9	150
50842225	NOT9_FAT05230	NOT9	101
50842226	NOT9_FAT05230	NOT9	109
50842227	NOT9_FAT05230	NOT9	139
50842228	NOT9_FAT05230	NOT9	85
50842229	NOT9_FAT05230	NOT9	100
50842230	NOT9_FAT05230	NOT9	117
50842231	NOT9_FAT05230	NOT9	106
50842232	NOT9_FAT05230	NOT9	258
50842233	NOT9_FAT05230	NOT9	54
50842234	NOT9_FAT05230	NOT9	122
50842235	NOT9_FAT05230	NOT9	61
50842236	NOT9_FAT05230	NOT9	97
50842237	NOT9_FAT05230	NOT9	213
50842238	NOT9_FAT05230	NOT9	166
50842239	NOT9_FAT05230	NOT9	53
50842240	NOT9_FAT05230	NOT9	177
50842241	NOT9_FAT05230	NOT9	83
50842242	NOT9_FAT05230	NOT9	127
50842243	NOT9_FAT05230	NOT9	54
50842244	NOT9_FAT05230	NOT9	115
50842245	NOT9_FAT05230	NOT9	201
50842246	NOT9_FAT05230	NOT9	238
50842247	NOT9_FAT05230	NOT9	44
50842248	NOT9_FAT05230	NOT9	129
50842249	NOT9_FAT05230	NOT9	56
50842250	NOT9_FAT05230	NOT9	92
50842251	NOT9_FAT05230	NOT9	125
50842252	NOT9_FAT05230	NOT9	122
50842253	NOT9_FAT05230	NOT9	136
50842254	NOT9_FAT05230	NOT9	64
50842255	NOT9_FAT05230	NOT9	156
50842256	NOT9_FAT05230	NOT9	71
50842257	NOT9_FAT05230	NOT9	112
50842258	NOT9_FAT05230	NOT9	78
50842259	NOT9_FAT05230	NOT9	232
50842260	NOT9_FAT05230	NOT9	238
50842261	NOT9_FAT05230	NOT9	152
50842262	NOT9_FAT05230	NOT9	124
50842263	NOT9_FAT05230	NOT9	97
50842264	NOT9_FAT05230	NOT9	62
50842265	NOT9_FAT05230	NOT9	123
50842266	NOT9_FAT05230	NOT9	58
50842267	NOT9_FAT05230	NOT9	37
50842268	NOT9_FAT05230	NOT9	78
50842269	NOT9_FAT05230	NOT9	131
50842270	NOT9_FAT05230	NOT9	143
50842271	NOT9_FAT05230	NOT9	129
50842272	NOT9_FAT05230	NOT9	177
50842273	NOT9_FAT05230	NOT9	114
50842274	NOT9_FAT05230	NOT9	37
50842275	NOT9_FAT05230	NOT9	112
50842276	NOT9_FAT05230	NOT9	368
50842277	NOT9_FAT05230	NOT9	81
50842278	NOT9_FAT05230	NOT9	87
50842279	NOT9_FAT05230	NOT9	21
50842280	NOT9_FAT05230	NOT9	120
50842281	NOT9_FAT05230	NOT9	113
50842282	NOT9_FAT05230	NOT9	63
50842283	NOT9_FAT05230	NOT9	74
50842284	NOT9_FAT05230	NOT9	34
50842285	NOT9_FAT05230	NOT9	80
50842286	NOT9_FAT05230	NOT9	93
50842287	NOT9_FAT05230	NOT9	85
50842288	NOT9_FAT05230	NOT9	58
50842289	NOT9_FAT05230	NOT9	130
50842290	NOT9_FAT05230	NOT9	70
50842291	NOT9_FAT05230	NOT9	64
50842292	NOT9_FAT05230	NOT9	19
50842293	NOT9_FAT05230	NOT9	72
50842294	NOT9_FAT05230	NOT9	33
50842295	NOT9_FAT05230	NOT9	30
50842296	NOT9_FAT05230	NOT9	141
50842297	NOT9_FAT05230	NOT9	77
50842298	NOT9_FAT05230	NOT9	83
50842299	NOT9_FAT05230	NOT9	148
50842300	NOT9_FAT05230	NOT9	30
50842301	NOT9_FAT05230	NOT9	265
50842302	NOT9_FAT05230	NOT9	71
50842303	NOT9_FAT05230	NOT9	63
50842304	NOT9_FAT05230	NOT9	17
50842305	NOT9_FAT05230	NOT9	67
50842306	NOT9_FAT05230	NOT9	109
50842307	NOT9_FAT05230	NOT9	184
50842308	NOT9_FAT05230	NOT9	100
50842309	NOT9_FAT05230	NOT9	36
50842310	NOT9_FAT05230	NOT9	112
50842311	NOT9_FAT05230	NOT9	81
50842312	NOT9_FAT05230	NOT9	127
50842313	NOT9_FAT05230	NOT9	136
50842314	NOT9_FAT05230	NOT9	101
50842315	NOT9_FAT05230	NOT9	127
50842316	NOT9_FAT05230	NOT9	123
50842317	NOT9_FAT05230	NOT9	150
50842318	NOT9_FAT05230	NOT9	97
50842319	NOT9_FAT05230	NOT9	78
50842320	NOT9_FAT05230	NOT9	109
50842321	NOT9_FAT05230	NOT9	55
50842322	NOT9_FAT05230	NOT9	213
50842323	NOT9_FAT05230	NOT9	245
50842324	NOT9_FAT05230	NOT9	119
50842325	NOT9_FAT05230	NOT9	34
50842326	NOT9_FAT05230	NOT9	124
50842327	NOT9_FAT05230	NOT9	114
50842328	NOT9_FAT05230	NOT9	253
50842329	NOT9_FAT05230	NOT9	86
50842330	NOT9_FAT05230	NOT9	201
50842331	NOT9_FAT05230	NOT9	117
50842332	NOT9_FAT05230	NOT9	131
50842333	NOT9_FAT05230	NOT9	54
50842334	NOT9_FAT05230	NOT9	152
50842335	NOT9_FAT05230	NOT9	22
50842336	NOT9_FAT05230	NOT9	43
50842337	NOT9_FAT05230	NOT9	122
50842338	NOT9_FAT05230	NOT9	177
50842339	NOT9_FAT05230	NOT9	71
50842340	NOT9_FAT05230	NOT9	78
50842341	NOT9_FAT05230	NOT9	153
50842342	NOT9_FAT05230	NOT9	127
50842343	NOT9_FAT05230	NOT9	85
50842344	NOT9_FAT05230	NOT9	114
50842345	NOT9_FAT05230	NOT9	61
50842346	NOT9_FAT05230	NOT9	103
50842347	NOT9_FAT05230	NOT9	109
50842348	NOT9_FAT05230	NOT9	92
50842349	NOT9_FAT05230	NOT9	156
50842350	NOT9_FAT05230	NOT9	128
50842351	NOT9_FAT05230	NOT9	53
50842352	NOT9_FAT05230	NOT9	144
50842353	NOT9_FAT05230	NOT9	89
50842354	NOT9_FAT05230	NOT9	120
50842355	NOT9_FAT05230	NOT9	124
50842356	NOT9_FAT05230	NOT9	96
50842357	NOT9_FAT05230	NOT9	179
50842358	NOT9_FAT05230	NOT9	119
50842359	NOT9_FAT05230	NOT9	61
50842360	NOT9_FAT05230	NOT9	218
50842361	NOT9_FAT05230	NOT9	87
50842362	NOT9_FAT05230	NOT9	60
50842363	NOT9_FAT05230	NOT9	152
50842364	NOT9_FAT05230	NOT9	77
50842365	NOT9_FAT05230	NOT9	64
50842366	NOT9_FAT05230	NOT9	166
50842367	NOT9_FAT05230	NOT9	54
50842368	NOT9_FAT05230	NOT9	238
50842369	NOT9_FAT05230	NOT9	129
50842370	NOT9_FAT05230	NOT9	101
50842371	NOT9_FAT05230	NOT9	81
50842372	NOT9_FAT05230	NOT9	139
50842373	NOT9_FAT05230	NOT9	56
50842374	NOT9_FAT05230	NOT9	64
50842375	NOT9_FAT05230	NOT9	131
50842376	NOT9_FAT05230	NOT9	106
50842377	NOT9_FAT05230	NOT9	97
50842378	NOT9_FAT05230	NOT9	40
50842379	NOT9_FAT05230	NOT9	147
50842380	NOT9_FAT05230	NOT9	171
50842381	NOT9_FAT05230	NOT9	56
50842382	NOT9_FAT05230	NOT9	39
50842383	NOT9_FAT05230	NOT9	68
50842384	NOT9_FAT05230	NOT9	258
50842385	NOT9_FAT05230	NOT9	62
50842386	NOT9_FAT05230	NOT9	215
50842387	NOT9_FAT05230	NOT9	105
50842388	NOT9_FAT05230	NOT9	124
50842389	NOT9_FAT05230	NOT9	40
50842390	NOT9_FAT05230	NOT9	83
50842391	NOT9_FAT05230	NOT9	92
50842392	NOT9_FAT05230	NOT9	56
50842393	NOT9_FAT05230	NOT9	107
50842394	NOT9_FAT05230	NOT9	155
50842395	NOT9_FAT05230	NOT9	115
50842396	NOT9_FAT05230	NOT9	214
50842397	NOT9_FAT05230	NOT9	44
50842398	NOT9_FAT05230	NOT9	140
50842399	NOT9_FAT05230	NOT9	253
50842400	NOT9_FAT05230	NOT9	67
50842401	NOT9_FAT05230	NOT9	97
50842402	NOT9_FAT05230	NOT9	80
50842403	NOT9_FAT05230	NOT9	61
50842404	NOT9_FAT05230	NOT9	125
50842405	NOT9_FAT05230	NOT9	232
50842406	NOT9_FAT05230	NOT9	58
50842407	NOT9_FAT05230	NOT9	37
50842408	NOT9_FAT05230	NOT9	143
50842409	NOT9_FAT05230	NOT9	129
50842410	NOT9_FAT05230	NOT9	177
50842411	NOT9_FAT05230	NOT9	114
50842412	NOT9_FAT05230	NOT9	37
50842413	NOT9_FAT05230	NOT9	112
50842414	NOT9_FAT05230	NOT9	368
50842415	NOT9_FAT05230	NOT9	81
50842416	NOT9_FAT05230	NOT9	113
50842417	NOT9_FAT05230	NOT9	63
50842418	NOT9_FAT05230	NOT9	74
50842419	NOT9_FAT05230	NOT9	34
50842420	NOT9_FAT05230	NOT9	80
50842421	NOT9_FAT05230	NOT9	93
50842422	NOT9_FAT05230	NOT9	85
50842423	NOT9_FAT05230	NOT9	58
50842424	NOT9_FAT05230	NOT9	248
50842425	NOT9_FAT05230	NOT9	130
50842426	NOT9_FAT05230	NOT9	70
50842427	NOT9_FAT05230	NOT9	64
50842428	NOT9_FAT05230	NOT9	19
50842429	NOT9_FAT05230	NOT9	72
50842430	NOT9_FAT05230	NOT9	33
50842431	NOT9_FAT05230	NOT9	218
50842432	NOT9_FAT05230	NOT9	30
50842433	NOT9_FAT05230	NOT9	141
50842434	NOT9_FAT05230	NOT9	77
50842435	NOT9_FAT05230	NOT9	83
50842436	NOT9_FAT05230	NOT9	225
50842437	NOT9_FAT05230	NOT9	278
50842438	NOT9_FAT05230	NOT9	96
50842439	NOT9_FAT05230	NOT9	87
50842440	NOT9_FAT05230	NOT9	30
50842441	NOT9_FAT05230	NOT9	139
50842442	NOT9_FAT05230	NOT9	17
50842443	NOT9_FAT05230	NOT9	279
50842444	NOT9_FAT05230	NOT9	234
50842445	NOT9_FAT05230	NOT9	230
50842446	NOT9_FAT05230	NOT9	250
50842447	NOT9_FAT05230	NOT9	273
50842448	NOT9_FAT05230	NOT9	185
50842449	NOT9_FAT05230	NOT9	225
50842450	NOT9_FAT05230	NOT9	244
50842451	NOT9_FAT05230	NOT9	202
50842452	NOT9_FAT05230	NOT9	227
50842453	NOT9_FAT05230	NOT9	198
50842454	NOT9_FAT05230	NOT9	262
50842455	NOT9_FAT05230	NOT9	218
50842456	NOT9_FAT05230	NOT9	202
50842457	NOT9_FAT05230	NOT9	200
50842458	NOT9_FAT05230	NOT9	275
50842459	NOT9_FAT05230	NOT9	239
50842460	NOT9_FAT05230	NOT9	231
50842461	NOT9_FAT05230	NOT9	189
50842462	NOT9_FAT05230	NOT9	235
50842463	NOT9_FAT05230	NOT9	290
50842464	NOT9_FAT05230	NOT9	198
50842465	NOT9_FAT05230	NOT9	282
50842466	NOT9_FAT05230	NOT9	258
50842467	NOT9_FAT05230	NOT9	208
50842468	NOT9_FAT05230	NOT9	281
50842469	NOT9_FAT05230	NOT9	265
50842470	NOT9_FAT05230	NOT9	87
50842471	NOT9_FAT05230	NOT9	96
50842472	NOT9_FAT05230	NOT9	218
50842473	NOT9_FAT05230	NOT9	278
50842474	NOT9_FAT05230	NOT9	56
50842475	NOT9_FAT05230	NOT9	139
50842476	NOT9_FAT05230	NOT9	63
50842477	NOT9_FAT05230	NOT9	17
50842478	NOT9_FAT05230	NOT9	273
50842479	NOT9_FAT05230	NOT9	185
50842480	NOT9_FAT05230	NOT9	225
50842481	NOT9_FAT05230	NOT9	202
50842482	NOT9_FAT05230	NOT9	227
50842483	NOT9_FAT05230	NOT9	275
50842484	NOT9_FAT05230	NOT9	231
50842485	NOT9_FAT05230	NOT9	239
50842486	NOT9_FAT05230	NOT9	269
50842487	NOT9_FAT05230	NOT9	200
50842488	NOT9_FAT05230	NOT9	244
50842489	NOT9_FAT05230	NOT9	202
50842490	NOT9_FAT05230	NOT9	189
50842491	NOT9_FAT05230	NOT9	279
50842492	NOT9_FAT05230	NOT9	234
50842493	NOT9_FAT05230	NOT9	230
50842494	NOT9_FAT05230	NOT9	250
50842495	NOT9_FAT05230	NOT9	198
50842496	NOT9_FAT05230	NOT9	262
50842497	NOT9_FAT05230	NOT9	235
50842498	NOT9_FAT05230	NOT9	290
50842499	NOT9_FAT05230	NOT9	198
50842500	NOT9_FAT05230	NOT9	282
50842501	NOT9_FAT05230	NOT9	258
50842502	NOT9_FAT05230	NOT9	208
50842503	NOT9_FAT05230	NOT9	281
50842504	NOT9_FAT05230	NOT9	265
50842505	NOT9_FAT05230	NOT9	87
50842506	NOT9_FAT05230	NOT9	96
50842507	NOT9_FAT05230	NOT9	218
50842508	NOT9_FAT05230	NOT9	278
50842509	NOT9_FAT05230	NOT9	56
50842510	NOT9_FAT05230	NOT9	139
50842511	NOT9_FAT05230	NOT9	63
50842512	NOT9_FAT05230	NOT9	17
50842513	NOT9_FAT05230	NOT9	265
50842514	NOT9_FAT05230	NOT9	269
50842515	NOT9_FAT05230	NOT9	269
50842516	NOT9_FAT05230	NOT9	200
50842517	NOT9_FAT05230	NOT9	184
50842518	NOT9_FAT05230	NOT9	328
50842519	NOT9_FAT05230	NOT9	140
50842520	NOT9_FAT05230	NOT9	131
50842521	NOT9_FAT05230	NOT9	82
50842522	NOT9_FAT05230	NOT9	96
50842523	NOT9_FAT05230	NOT9	36
50842524	NOT9_FAT05230	NOT9	253
50842525	NOT9_FAT05230	NOT9	101
50842526	NOT9_FAT05230	NOT9	144
50842527	NOT9_FAT05230	NOT9	58
50842528	NOT9_FAT05230	NOT9	253
50842529	NOT9_FAT05230	NOT9	81
50842530	NOT9_FAT05230	NOT9	93
50842531	NOT9_FAT05230	NOT9	61
50842532	NOT9_FAT05230	NOT9	114
50842533	NOT9_FAT05230	NOT9	61
50842534	NOT9_FAT05230	NOT9	19
50842535	NOT9_FAT05230	NOT9	113
50842536	NOT9_FAT05230	NOT9	103
50842537	NOT9_FAT05230	NOT9	171
50842538	NOT9_FAT05230	NOT9	34
50842539	NOT9_FAT05230	NOT9	105
50842540	NOT9_FAT05230	NOT9	87
50842541	NOT9_FAT05230	NOT9	97
50842542	NOT9_FAT05230	NOT9	60
50842543	NOT9_FAT05230	NOT9	78
50842544	NOT9_FAT05230	NOT9	86
50842545	NOT9_FAT05230	NOT9	105
50842546	NOT9_FAT05230	NOT9	34
50842547	NOT9_FAT05230	NOT9	89
50842548	NOT9_FAT05230	NOT9	81
50842549	NOT9_FAT05230	NOT9	214
50842550	NOT9_FAT05230	NOT9	68
50842551	NOT9_FAT05230	NOT9	44
50842552	NOT9_FAT05230	NOT9	64
50842553	NOT9_FAT05230	NOT9	81
50842554	NOT9_FAT05230	NOT9	131
50842555	NOT9_FAT05230	NOT9	55
50842556	NOT9_FAT05230	NOT9	127
50842557	NOT9_FAT05230	NOT9	128
50842558	NOT9_FAT05230	NOT9	64
50842559	NOT9_FAT05230	NOT9	109
50842560	NOT9_FAT05230	NOT9	37
50842561	NOT9_FAT05230	NOT9	150
50842562	NOT9_FAT05230	NOT9	109
50842563	NOT9_FAT05230	NOT9	139
50842564	NOT9_FAT05230	NOT9	85
50842565	NOT9_FAT05230	NOT9	80
50842566	NOT9_FAT05230	NOT9	117
50842567	NOT9_FAT05230	NOT9	74
50842568	NOT9_FAT05230	NOT9	106
50842569	NOT9_FAT05230	NOT9	122
50842570	NOT9_FAT05230	NOT9	61
50842571	NOT9_FAT05230	NOT9	129
50842572	NOT9_FAT05230	NOT9	143
50842573	NOT9_FAT05230	NOT9	58
50842574	NOT9_FAT05230	NOT9	177
50842575	NOT9_FAT05230	NOT9	114
50842576	NOT9_FAT05230	NOT9	37
50842577	NOT9_FAT05230	NOT9	130
50842578	NOT9_FAT05230	NOT9	127
50842579	NOT9_FAT05230	NOT9	115
50842580	NOT9_FAT05230	NOT9	112
50842581	NOT9_FAT05230	NOT9	63
50842582	NOT9_FAT05230	NOT9	44
50842583	NOT9_FAT05230	NOT9	129
50842584	NOT9_FAT05230	NOT9	56
50842585	NOT9_FAT05230	NOT9	92
50842586	NOT9_FAT05230	NOT9	122
50842587	NOT9_FAT05230	NOT9	136
50842588	NOT9_FAT05230	NOT9	156
50842589	NOT9_FAT05230	NOT9	71
50842590	NOT9_FAT05230	NOT9	78
50842591	NOT9_FAT05230	NOT9	232
50842592	NOT9_FAT05230	NOT9	70
50842593	NOT9_FAT05230	NOT9	72
50842594	NOT9_FAT05230	NOT9	124
50842595	NOT9_FAT05230	NOT9	62
50842596	NOT9_FAT05230	NOT9	123
50842597	NOT9_FAT05230	NOT9	21
50842598	NOT9_FAT05230	NOT9	60
50842599	NOT9_FAT05230	NOT9	238
50842600	NOT9_FAT05230	NOT9	248
50842601	NOT9_FAT05230	NOT9	53
50842602	NOT9_FAT05230	NOT9	33
50842603	NOT9_FAT05230	NOT9	85
50842604	NOT9_FAT05230	NOT9	30
50842605	NOT9_FAT05230	NOT9	141
50842606	NOT9_FAT05230	NOT9	77
50842607	NOT9_FAT05230	NOT9	83
50842608	NOT9_FAT05230	NOT9	148
50842609	NOT9_FAT05230	NOT9	30
50842610	NOT9_FAT05230	NOT9	265
50842611	NOT9_FAT05230	NOT9	71
50842612	NOT9_FAT05230	NOT9	63
50842613	NOT9_FAT05230	NOT9	17
50842614	NOT9_FAT05230	NOT9	279
50842615	NOT9_FAT05230	NOT9	234
50842616	NOT9_FAT05230	NOT9	250
50842617	NOT9_FAT05230	NOT9	202
50842618	NOT9_FAT05230	NOT9	233
50842619	NOT9_FAT05230	NOT9	269
50842620	NOT9_FAT05230	NOT9	202
50842621	NOT9_FAT05230	NOT9	200
50842622	NOT9_FAT05230	NOT9	214
50842623	NOT9_FAT05230	NOT9	290
50842624	NOT9_FAT05230	NOT9	278
50842625	NOT9_FAT05230	NOT9	215
50842626	NOT9_FAT05230	NOT9	30
50842627	NOT9_FAT05230	NOT9	117
50842628	NOT9_FAT05230	NOT9	85
50842629	NOT9_FAT05230	NOT9	81
50842630	NOT9_FAT05230	NOT9	139
50842631	NOT9_FAT05230	NOT9	85
50842632	NOT9_FAT05230	NOT9	141
50842633	NOT9_FAT05230	NOT9	56
50842634	NOT9_FAT05230	NOT9	113
50842635	NOT9_FAT05230	NOT9	77
50842636	NOT9_FAT05230	NOT9	78
50842637	NOT9_FAT05230	NOT9	83
50842638	NOT9_FAT05230	NOT9	225
50842639	NOT9_FAT05230	NOT9	218
50842640	NOT9_FAT05230	NOT9	96
50842641	NOT9_FAT05230	NOT9	87
50842642	NOT9_FAT05230	NOT9	30
50842643	NOT9_FAT05230	NOT9	139
50842644	NOT9_FAT05230	NOT9	71
50842645	NOT9_FAT05230	NOT9	63
50842646	NOT9_FAT05230	NOT9	233
50842647	NOT9_FAT05230	NOT9	279
50842648	NOT9_FAT05230	NOT9	234
50842649	NOT9_FAT05230	NOT9	250
50842650	NOT9_FAT05230	NOT9	214
50842651	NOT9_FAT05230	NOT9	269
50842652	NOT9_FAT05230	NOT9	202
50842653	NOT9_FAT05230	NOT9	202
50842654	NOT9_FAT05230	NOT9	290
50842655	NOT9_FAT05230	NOT9	278
50842656	NOT9_FAT05230	NOT9	368
50842657	NOT9_FAT05230	NOT9	218
50842658	NOT9_FAT05230	NOT9	225
50842659	NOT9_FAT05230	NOT9	83
50842660	NOT9_FAT05230	NOT9	56
50842661	NOT9_FAT05230	NOT9	87
50842662	NOT9_FAT05230	NOT9	30
50842663	NOT9_FAT05230	NOT9	139
50842664	NOT9_FAT05230	NOT9	71
50842665	NOT9_FAT05230	NOT9	100
50842666	NOT9_FAT05230	NOT9	119
50842667	NOT9_FAT05230	NOT9	114
50842668	NOT9_FAT05230	NOT9	177
50842669	NOT9_FAT05230	NOT9	238
50842670	NOT9_FAT05230	NOT9	64
50842671	NOT9_FAT05230	NOT9	39
50842672	NOT9_FAT05230	NOT9	214
50842673	NOT9_FAT05230	NOT9	248
50842674	NOT9_FAT05230	NOT9	70
50842675	NOT9_FAT05230	NOT9	55
50842676	NOT9_FAT05230	NOT9	238
50842677	NOT9_FAT05230	NOT9	39
50842678	NOT9_FAT05230	NOT9	328
50842679	NOT9_FAT05230	NOT9	202
50842680	NOT9_FAT05230	NOT9	238
50842681	NOT9_FAT05230	NOT9	218
50842682	NOT9_FAT05230	NOT9	248
50842683	NOT9_FAT05230	NOT9	125
50842684	NOT9_FAT05230	NOT9	140
50842685	NOT9_FAT05230	NOT9	233
50842686	NOT9_FAT05230	NOT9	253
50842687	NOT9_FAT05230	NOT9	21
50842688	NOT9_FAT05230	NOT9	232
50842689	NOT9_FAT05230	NOT9	328
50842690	NOT9_FAT05230	NOT9	238
50842691	NOT9_FAT05230	NOT9	218
50842692	NOT9_FAT05230	NOT9	239
50842693	NOT9_FAT05230	NOT9	231
50842694	NOT9_FAT05230	NOT9	275
50842695	NOT9_FAT05230	NOT9	185
50842696	NOT9_FAT05230	NOT9	111
50842697	NOT9_FAT05230	NOT9	224
50842698	NOT9_FAT05230	NOT9	181
50842699	NOT9_FAT05230	NOT9	228
50842700	NOT9_FAT05230	NOT9	174
50842701	NOT9_FAT05230	NOT9	59
50842702	NOT9_FAT05230	NOT9	142
50842703	NOT9_FAT05230	NOT9	216
50842704	NOT9_FAT05230	NOT9	224
50842705	NOT9_FAT05230	NOT9	106
50842706	NOT9_FAT05230	NOT9	220
50842707	NOT9_FAT05230	NOT9	157
50842708	NOT9_FAT05230	NOT9	197
50842709	NOT9_FAT05230	NOT9	295
50842710	NOT9_FAT05230	NOT9	148
50842711	NOT9_FAT05230	NOT9	212
50842712	NOT9_FAT05230	NOT9	119
50842713	NOT9_FAT05230	NOT9	196
50842714	NOT9_FAT05230	NOT9	186
50842715	NOT9_FAT05230	NOT9	162
50842716	NOT9_FAT05230	NOT9	196
50842717	NOT9_FAT05230	NOT9	269
50842718	NOT9_FAT05230	NOT9	215
50842719	NOT9_FAT05230	NOT9	185
50842720	NOT9_FAT05230	NOT9	210
50842721	NOT9_FAT05230	NOT9	221
50842722	NOT9_FAT05230	NOT9	203
50842723	NOT9_FAT05230	NOT9	99
50842724	NOT9_FAT05230	NOT9	223
50842725	NOT9_FAT05230	NOT9	275
50842726	NOT9_FAT05230	NOT9	223
50842727	NOT9_FAT05230	NOT9	223
50842728	NOT9_FAT05230	NOT9	195
50842729	NOT9_FAT05230	NOT9	307
50842730	NOT9_FAT05230	NOT9	48
50842731	NOT9_FAT05230	NOT9	133
50842732	NOT9_FAT05230	NOT9	283
50842733	NOT9_FAT05230	NOT9	12
50842734	NOT9_FAT05230	NOT9	221
50842735	NOT9_FAT05230	NOT9	12
50842736	NOT9_FAT05230	NOT9	185
50842737	NOT9_FAT05230	NOT9	111
50842738	NOT9_FAT05230	NOT9	224
50842739	NOT9_FAT05230	NOT9	181
50842740	NOT9_FAT05230	NOT9	228
50842741	NOT9_FAT05230	NOT9	174
50842742	NOT9_FAT05230	NOT9	59
50842743	NOT9_FAT05230	NOT9	142
50842744	NOT9_FAT05230	NOT9	216
50842745	NOT9_FAT05230	NOT9	224
50842746	NOT9_FAT05230	NOT9	106
50842747	NOT9_FAT05230	NOT9	220
50842748	NOT9_FAT05230	NOT9	157
50842749	NOT9_FAT05230	NOT9	197
50842750	NOT9_FAT05230	NOT9	295
50842751	NOT9_FAT05230	NOT9	19
50842752	NOT9_FAT05230	NOT9	148
50842753	NOT9_FAT05230	NOT9	212
50842754	NOT9_FAT05230	NOT9	119
50842755	NOT9_FAT05230	NOT9	257
50842756	NOT9_FAT05230	NOT9	265
50842757	NOT9_FAT05230	NOT9	216
50842758	NOT9_FAT05230	NOT9	44
50842759	NOT9_FAT05230	NOT9	195
50842760	NOT9_FAT05230	NOT9	58
50842761	NOT9_FAT05230	NOT9	278
50842762	NOT9_FAT05230	NOT9	99
50842763	NOT9_FAT05230	NOT9	203
50842764	NOT9_FAT05230	NOT9	223
50842765	NOT9_FAT05230	NOT9	275
50842766	NOT9_FAT05230	NOT9	223
50842767	NOT9_FAT05230	NOT9	223
50842768	NOT9_FAT05230	NOT9	195
50842769	NOT9_FAT05230	NOT9	307
50842770	NOT9_FAT05230	NOT9	48
50842771	NOT9_FAT05230	NOT9	105
50842772	NOT9_FAT05230	NOT9	57
50842773	NOT9_FAT05230	NOT9	88
50842774	NOT9_FAT05230	NOT9	200
50842775	NOT9_FAT05230	NOT9	197
50842776	NOT9_FAT05230	NOT9	209
50842777	NOT9_FAT05230	NOT9	108
50842778	NOT9_FAT05230	NOT9	135
50842779	NOT9_FAT05230	NOT9	161
50842780	NOT9_FAT05230	NOT9	125
50842781	NOT9_FAT05230	NOT9	57
50842782	NOT9_FAT05230	NOT9	40
50842783	NOT9_FAT05230	NOT9	80
50842784	NOT9_FAT05230	NOT9	110
50842785	NOT9_FAT05230	NOT9	128
50842786	NOT9_FAT05230	NOT9	105
50842787	NOT9_FAT05230	NOT9	88
50842788	NOT9_FAT05230	NOT9	200
50842789	NOT9_FAT05230	NOT9	197
50842790	NOT9_FAT05230	NOT9	209
50842791	NOT9_FAT05230	NOT9	88
50842792	NOT9_FAT05230	NOT9	105
50842793	NOT9_FAT05230	NOT9	57
50842794	NOT9_FAT05230	NOT9	200
50842795	NOT9_FAT05230	NOT9	197
50842796	NOT9_FAT05230	NOT9	209
50842797	NOT9_FAT05230	NOT9	262
50842798	NOT9_FAT05230	NOT9	304
50842799	NOT9_FAT05230	NOT9	180
50842800	NOT9_FAT05230	NOT9	166
50842801	NOT9_FAT05230	NOT9	108
50842802	NOT9_FAT05230	NOT9	268
50842803	NOT9_FAT05230	NOT9	161
50842804	NOT9_FAT05230	NOT9	135
50842805	NOT9_FAT05230	NOT9	128
50842806	NOT9_FAT05230	NOT9	40
50842807	NOT9_FAT05230	NOT9	125
50842808	NOT9_FAT05230	NOT9	110
50842809	NOT9_FAT05230	NOT9	271
50842810	NOT9_FAT05230	NOT9	154
50842811	NOT9_FAT05230	NOT9	66
50842812	NOT9_FAT05230	NOT9	139
50842813	NOT9_FAT05230	NOT9	134
50842814	NOT9_FAT05230	NOT9	310
50842815	NOT9_FAT05230	NOT9	140
50842816	NOT9_FAT05230	NOT9	245
50842817	NOT9_FAT05230	NOT9	125
50842818	NOT9_FAT05230	NOT9	285
50842819	NOT9_FAT05230	NOT9	334
50842820	NOT9_FAT05230	NOT9	153
50842821	NOT9_FAT05230	NOT9	311
50842822	NOT9_FAT05230	NOT9	208
50842823	NOT9_FAT05230	NOT9	80
50842824	NOT9_FAT05230	NOT9	86
50842825	NOT9_FAT05230	NOT9	17
50842826	NOT9_FAT05230	NOT9	72
50842827	NOT9_FAT05230	NOT9	285
50842828	NOT9_FAT05230	NOT9	125
50842829	NOT9_FAT05230	NOT9	153
50842830	NOT9_FAT05230	NOT9	311
50842831	NOT9_FAT05230	NOT9	310
50842832	NOT9_FAT05230	NOT9	208
50842833	NOT9_FAT05230	NOT9	80
50842834	NOT9_FAT05230	NOT9	86
50842835	NOT9_FAT05230	NOT9	17
50842836	NOT9_FAT05230	NOT9	72
50842837	NOT9_FAT05230	NOT9	311
50842838	NOT9_FAT05230	NOT9	153
50842839	NOT9_FAT05230	NOT9	285
50842840	NOT9_FAT05230	NOT9	125
50842841	NOT9_FAT05230	NOT9	310
50842842	NOT9_FAT05230	NOT9	208
50842843	NOT9_FAT05230	NOT9	80
50842844	NOT9_FAT05230	NOT9	86
50842845	NOT9_FAT05230	NOT9	17
50842846	NOT9_FAT05230	NOT9	72
50842847	NOT9_FAT05230	NOT9	72
50842848	NOT9_FAT05230	NOT9	272
50842849	NOT9_FAT05230	NOT9	233
50842850	NOT9_FAT05230	NOT9	21
50842851	NOT9_FAT05230	NOT9	75
50842852	NOT9_FAT05230	NOT9	74
50842853	NOT9_FAT05230	NOT9	291
50842854	NOT9_FAT05230	NOT9	22
50842855	NOT9_FAT05230	NOT9	243
50842856	NOT9_FAT05230	NOT9	359
50842857	NOT9_FAT05230	NOT9	242
50842858	NOT9_FAT05230	NOT9	241
50842859	NOT9_FAT05230	NOT9	265
50842860	NOT9_FAT05230	NOT9	99
50842861	NOT9_FAT05230	NOT9	251
50842862	NOT9_FAT05230	NOT9	131
50842863	NOT9_FAT05230	NOT9	237
50842864	NOT9_FAT05230	NOT9	245
50842865	NOT9_FAT05230	NOT9	291
50842866	NOT9_FAT05230	NOT9	219
50842867	NOT9_FAT05230	NOT9	250
50842868	NOT9_FAT05230	NOT9	85
50842869	NOT9_FAT05230	NOT9	212
50842870	NOT9_FAT05230	NOT9	84
50842871	NOT9_FAT05230	NOT9	312
50842872	NOT9_FAT05230	NOT9	183
50842873	NOT9_FAT05230	NOT9	250
50842874	NOT9_FAT05230	NOT9	299
50842875	NOT9_FAT05230	NOT9	187
50842876	NOT9_FAT05230	NOT9	64
50842877	NOT9_FAT05230	NOT9	272
50842878	NOT9_FAT05230	NOT9	233
50842879	NOT9_FAT05230	NOT9	21
50842880	NOT9_FAT05230	NOT9	75
50842881	NOT9_FAT05230	NOT9	74
50842882	NOT9_FAT05230	NOT9	131
50842883	NOT9_FAT05230	NOT9	291
50842884	NOT9_FAT05230	NOT9	22
50842885	NOT9_FAT05230	NOT9	243
50842886	NOT9_FAT05230	NOT9	359
50842887	NOT9_FAT05230	NOT9	242
50842888	NOT9_FAT05230	NOT9	241
50842889	NOT9_FAT05230	NOT9	265
50842890	NOT9_FAT05230	NOT9	99
50842891	NOT9_FAT05230	NOT9	251
50842892	NOT9_FAT05230	NOT9	131
50842893	NOT9_FAT05230	NOT9	237
50842894	NOT9_FAT05230	NOT9	245
50842895	NOT9_FAT05230	NOT9	291
50842896	NOT9_FAT05230	NOT9	219
50842897	NOT9_FAT05230	NOT9	250
50842898	NOT9_FAT05230	NOT9	85
50842899	NOT9_FAT05230	NOT9	212
50842900	NOT9_FAT05230	NOT9	84
50842901	NOT9_FAT05230	NOT9	312
50842902	NOT9_FAT05230	NOT9	183
50842903	NOT9_FAT05230	NOT9	250
50842904	NOT9_FAT05230	NOT9	299
50842905	NOT9_FAT05230	NOT9	187
50842906	NOT9_FAT05230	NOT9	64
50842907	NOT9_FAT05230	NOT9	291
50842908	NOT9_FAT05230	NOT9	99
50842909	NOT9_FAT05230	NOT9	131
50842910	NOT9_FAT05230	NOT9	272
50842911	NOT9_FAT05230	NOT9	233
50842912	NOT9_FAT05230	NOT9	21
50842913	NOT9_FAT05230	NOT9	75
50842914	NOT9_FAT05230	NOT9	74
50842915	NOT9_FAT05230	NOT9	131
50842916	NOT9_FAT05230	NOT9	291
50842917	NOT9_FAT05230	NOT9	22
50842918	NOT9_FAT05230	NOT9	243
50842919	NOT9_FAT05230	NOT9	359
50842920	NOT9_FAT05230	NOT9	242
50842921	NOT9_FAT05230	NOT9	241
50842922	NOT9_FAT05230	NOT9	265
50842923	NOT9_FAT05230	NOT9	99
50842924	NOT9_FAT05230	NOT9	251
50842925	NOT9_FAT05230	NOT9	131
50842926	NOT9_FAT05230	NOT9	237
50842927	NOT9_FAT05230	NOT9	245
50842928	NOT9_FAT05230	NOT9	291
50842929	NOT9_FAT05230	NOT9	219
50842930	NOT9_FAT05230	NOT9	250
50842931	NOT9_FAT05230	NOT9	85
50842932	NOT9_FAT05230	NOT9	212
50842933	NOT9_FAT05230	NOT9	84
50842934	NOT9_FAT05230	NOT9	312
50842935	NOT9_FAT05230	NOT9	183
50842936	NOT9_FAT05230	NOT9	250
50842937	NOT9_FAT05230	NOT9	299
50842938	NOT9_FAT05230	NOT9	187
50842939	NOT9_FAT05230	NOT9	64
50842940	NOT9_FAT05230	NOT9	251
50842941	NOT9_FAT05230	NOT9	131
50842942	NOT9_FAT05230	NOT9	99
50842943	NOT9_FAT05230	NOT9	299
50842944	NOT9_FAT05230	NOT9	64
50842945	NOT9_FAT05230	NOT9	187
50842946	NOT9_FAT05230	NOT9	250
50842947	NOT9_FAT05230	NOT9	10
50842948	NOT9_FAT05230	NOT9	238
50842949	NOT9_FAT05230	NOT9	117
50842950	NOT9_FAT05230	NOT9	108
50842951	NOT9_FAT05230	NOT9	297
50842952	NOT9_FAT05230	NOT9	216
50842953	NOT9_FAT05230	NOT9	7
50842954	NOT9_FAT05230	NOT9	299
50842955	NOT9_FAT05230	NOT9	97
50842956	NOT9_FAT05230	NOT9	193
50842957	NOT9_FAT05230	NOT9	288
50842958	NOT9_FAT05230	NOT9	111
50842959	NOT9_FAT05230	NOT9	78
50842960	NOT9_FAT05230	NOT9	96
50842961	NOT9_FAT05230	NOT9	197
50842962	NOT9_FAT05230	NOT9	166
50842963	NOT9_FAT05230	NOT9	217
50842964	NOT9_FAT05230	NOT9	209
50842965	NOT9_FAT05230	NOT9	249
50842966	NOT9_FAT05230	NOT9	196
50842967	NOT9_FAT05230	NOT9	200
50842968	NOT9_FAT05230	NOT9	242
50842969	NOT9_FAT05230	NOT9	199
50842970	NOT9_FAT05230	NOT9	216
50842971	NOT9_FAT05230	NOT9	77
50842972	NOT9_FAT05230	NOT9	179
50842973	NOT9_FAT05230	NOT9	197
50842974	NOT9_FAT05230	NOT9	150
50842975	NOT9_FAT05230	NOT9	230
50842976	NOT9_FAT05230	NOT9	203
50842977	NOT9_FAT05230	NOT9	106
50842978	NOT9_FAT05230	NOT9	227
50842979	NOT9_FAT05230	NOT9	199
50842980	NOT9_FAT05230	NOT9	197
50842981	NOT9_FAT05230	NOT9	115
50842982	NOT9_FAT05230	NOT9	156
50842983	NOT9_FAT05230	NOT9	172
50842984	NOT9_FAT05230	NOT9	162
50842985	NOT9_FAT05230	NOT9	176
50842986	NOT9_FAT05230	NOT9	118
50842987	NOT9_FAT05230	NOT9	311
50842988	NOT9_FAT05230	NOT9	222
50842989	NOT9_FAT05230	NOT9	10
50842990	NOT9_FAT05230	NOT9	99
50842991	NOT9_FAT05230	NOT9	87
50842992	NOT9_FAT05230	NOT9	143
50842993	NOT9_FAT05230	NOT9	233
50842994	NOT9_FAT05230	NOT9	117
50842995	NOT9_FAT05230	NOT9	89
50842996	NOT9_FAT05230	NOT9	108
50842997	NOT9_FAT05230	NOT9	297
50842998	NOT9_FAT05230	NOT9	301
50842999	NOT9_FAT05230	NOT9	291
50843000	NOT9_FAT05230	NOT9	114
50843001	NOT9_FAT05230	NOT9	104
50843002	NOT9_FAT05230	NOT9	85
50843003	NOT9_FAT05230	NOT9	78
50843004	NOT9_FAT05230	NOT9	33
50843005	NOT9_FAT05230	NOT9	111
50843006	NOT9_FAT05230	NOT9	193
50843007	NOT9_FAT05230	NOT9	143
50843008	NOT9_FAT05230	NOT9	288
50843009	NOT9_FAT05230	NOT9	97
50843010	NOT9_FAT05230	NOT9	78
50843011	NOT9_FAT05230	NOT9	96
50843012	NOT9_FAT05230	NOT9	230
50843013	NOT9_FAT05230	NOT9	197
50843014	NOT9_FAT05230	NOT9	217
50843015	NOT9_FAT05230	NOT9	200
50843016	NOT9_FAT05230	NOT9	249
50843017	NOT9_FAT05230	NOT9	196
50843018	NOT9_FAT05230	NOT9	242
50843019	NOT9_FAT05230	NOT9	197
50843020	NOT9_FAT05230	NOT9	77
50843021	NOT9_FAT05230	NOT9	216
50843022	NOT9_FAT05230	NOT9	179
50843023	NOT9_FAT05230	NOT9	199
50843024	NOT9_FAT05230	NOT9	150
50843025	NOT9_FAT05230	NOT9	203
50843026	NOT9_FAT05230	NOT9	106
50843027	NOT9_FAT05230	NOT9	227
50843028	NOT9_FAT05230	NOT9	199
50843029	NOT9_FAT05230	NOT9	197
50843030	NOT9_FAT05230	NOT9	115
50843031	NOT9_FAT05230	NOT9	156
50843032	NOT9_FAT05230	NOT9	172
50843033	NOT9_FAT05230	NOT9	162
50843034	NOT9_FAT05230	NOT9	176
50843035	NOT9_FAT05230	NOT9	117
50843036	NOT9_FAT05230	NOT9	114
50843037	NOT9_FAT05230	NOT9	301
50843038	NOT9_FAT05230	NOT9	118
50843039	NOT9_FAT05230	NOT9	311
50843040	NOT9_FAT05230	NOT9	87
50843041	NOT9_FAT05230	NOT9	143
50843042	NOT9_FAT05230	NOT9	10
50843043	NOT9_FAT05230	NOT9	89
50843044	NOT9_FAT05230	NOT9	108
50843045	NOT9_FAT05230	NOT9	233
50843046	NOT9_FAT05230	NOT9	297
50843047	NOT9_FAT05230	NOT9	99
50843048	NOT9_FAT05230	NOT9	222
50843049	NOT9_FAT05230	NOT9	291
50843050	NOT9_FAT05230	NOT9	104
50843051	NOT9_FAT05230	NOT9	85
50843052	NOT9_FAT05230	NOT9	78
50843053	NOT9_FAT05230	NOT9	33
50843054	NOT9_FAT05230	NOT9	111
50843055	NOT9_FAT05230	NOT9	193
50843056	NOT9_FAT05230	NOT9	143
50843057	NOT9_FAT05230	NOT9	288
50843058	NOT9_FAT05230	NOT9	97
50843059	NOT9_FAT05230	NOT9	78
50843060	NOT9_FAT05230	NOT9	96
50843061	NOT9_FAT05230	NOT9	230
50843062	NOT9_FAT05230	NOT9	197
50843063	NOT9_FAT05230	NOT9	217
50843064	NOT9_FAT05230	NOT9	200
50843065	NOT9_FAT05230	NOT9	249
50843066	NOT9_FAT05230	NOT9	196
50843067	NOT9_FAT05230	NOT9	242
50843068	NOT9_FAT05230	NOT9	197
50843069	NOT9_FAT05230	NOT9	77
50843070	NOT9_FAT05230	NOT9	216
50843071	NOT9_FAT05230	NOT9	179
50843072	NOT9_FAT05230	NOT9	199
50843073	NOT9_FAT05230	NOT9	150
50843074	NOT9_FAT05230	NOT9	203
50843075	NOT9_FAT05230	NOT9	106
50843076	NOT9_FAT05230	NOT9	227
50843077	NOT9_FAT05230	NOT9	199
50843078	NOT9_FAT05230	NOT9	197
50843079	NOT9_FAT05230	NOT9	115
50843080	NOT9_FAT05230	NOT9	156
50843081	NOT9_FAT05230	NOT9	172
50843082	NOT9_FAT05230	NOT9	162
50843083	NOT9_FAT05230	NOT9	176
50843084	NOT9_FAT05230	NOT9	230
50843085	NOT9_FAT05230	NOT9	203
50843086	NOT9_FAT05230	NOT9	106
50843087	NOT9_FAT05230	NOT9	227
50843088	NOT9_FAT05230	NOT9	199
50843089	NOT9_FAT05230	NOT9	197
50843090	NOT9_FAT05230	NOT9	115
50843091	NOT9_FAT05230	NOT9	156
50843092	NOT9_FAT05230	NOT9	172
50843093	NOT9_FAT05230	NOT9	162
50843094	NOT9_FAT05230	NOT9	176
50843095	NOT9_FAT05230	NOT9	197
50843096	NOT9_FAT05230	NOT9	166
50843097	NOT9_FAT05230	NOT9	217
50843098	NOT9_FAT05230	NOT9	7
50843099	NOT9_FAT05230	NOT9	226
50843100	NOT9_FAT05230	NOT9	119
50843101	NOT9_FAT05230	NOT9	226
50843102	NOT9_FAT05230	NOT9	119
50843103	NOT9_FAT05230	NOT9	260
50843104	NOT9_FAT05230	NOT9	120
50843105	NOT9_FAT05230	NOT9	38
50843106	NOT9_FAT05230	NOT9	198
50843107	NOT9_FAT05230	NOT9	152
50843108	NOT9_FAT05230	NOT9	138
50843109	NOT9_FAT05230	NOT9	212
50843110	NOT9_FAT05230	NOT9	101
50843111	NOT9_FAT05230	NOT9	116
50843112	NOT9_FAT05230	NOT9	105
50843113	NOT9_FAT05230	NOT9	146
50843114	NOT9_FAT05230	NOT9	66
50843115	NOT9_FAT05230	NOT9	78
50843116	NOT9_FAT05230	NOT9	279
50843117	NOT9_FAT05230	NOT9	96
50843118	NOT9_FAT05230	NOT9	59
50843119	NOT9_FAT05230	NOT9	94
50843120	NOT9_FAT05230	NOT9	308
50843121	NOT9_FAT05230	NOT9	36
50843122	NOT9_FAT05230	NOT9	58
50843123	NOT9_FAT05230	NOT9	157
50843124	NOT9_FAT05230	NOT9	255
50843125	NOT9_FAT05230	NOT9	132
50843126	NOT9_FAT05230	NOT9	137
50843127	NOT9_FAT05230	NOT9	72
50843128	NOT9_FAT05230	NOT9	88
50843129	NOT9_FAT05230	NOT9	293
50843130	NOT9_FAT05230	NOT9	101
50843131	NOT9_FAT05230	NOT9	35
50843132	NOT9_FAT05230	NOT9	47
50843133	NOT9_FAT05230	NOT9	103
50843134	NOT9_FAT05230	NOT9	54
50843135	NOT9_FAT05230	NOT9	59
50843136	NOT9_FAT05230	NOT9	164
50843137	NOT9_FAT05230	NOT9	66
50843138	NOT9_FAT05230	NOT9	78
50843139	NOT9_FAT05230	NOT9	37
50843140	NOT9_FAT05230	NOT9	131
50843141	NOT9_FAT05230	NOT9	66
50843142	NOT9_FAT05230	NOT9	9
50843143	NOT9_FAT05230	NOT9	40
50843144	NOT9_FAT05230	NOT9	198
50843145	NOT9_FAT05230	NOT9	38
50843146	NOT9_FAT05230	NOT9	120
50843147	NOT9_FAT05230	NOT9	152
50843148	NOT9_FAT05230	NOT9	138
50843149	NOT9_FAT05230	NOT9	212
50843150	NOT9_FAT05230	NOT9	101
50843151	NOT9_FAT05230	NOT9	116
50843152	NOT9_FAT05230	NOT9	105
50843153	NOT9_FAT05230	NOT9	260
50843154	NOT9_FAT05230	NOT9	66
50843155	NOT9_FAT05230	NOT9	78
50843156	NOT9_FAT05230	NOT9	279
50843157	NOT9_FAT05230	NOT9	59
50843158	NOT9_FAT05230	NOT9	94
50843159	NOT9_FAT05230	NOT9	308
50843160	NOT9_FAT05230	NOT9	36
50843161	NOT9_FAT05230	NOT9	58
50843162	NOT9_FAT05230	NOT9	157
50843163	NOT9_FAT05230	NOT9	255
50843164	NOT9_FAT05230	NOT9	132
50843165	NOT9_FAT05230	NOT9	137
50843166	NOT9_FAT05230	NOT9	72
50843167	NOT9_FAT05230	NOT9	88
50843168	NOT9_FAT05230	NOT9	35
50843169	NOT9_FAT05230	NOT9	103
50843170	NOT9_FAT05230	NOT9	78
50843171	NOT9_FAT05230	NOT9	40
50843172	NOT9_FAT05230	NOT9	9
50843173	NOT9_FAT05230	NOT9	66
50843174	NOT9_FAT05230	NOT9	9
50843175	NOT9_FAT05230	NOT9	152
50843176	NOT9_FAT05230	NOT9	333
50843177	NOT9_FAT05230	NOT9	271
50843178	NOT9_FAT05230	NOT9	245
50843179	NOT9_FAT05230	NOT9	215
50843180	NOT9_FAT05230	NOT9	129
50843181	NOT9_FAT05230	NOT9	364
50843182	NOT9_FAT05230	NOT9	231
50843183	NOT9_FAT05230	NOT9	110
50843184	NOT9_FAT05230	NOT9	70
50843185	NOT9_FAT05230	NOT9	254
50843186	NOT9_FAT05230	NOT9	314
50843187	NOT9_FAT05230	NOT9	205
50843188	NOT9_FAT05230	NOT9	101
50843189	NOT9_FAT05230	NOT9	144
50843190	NOT9_FAT05230	NOT9	188
50843191	NOT9_FAT05230	NOT9	263
50843192	NOT9_FAT05230	NOT9	96
50843193	NOT9_FAT05230	NOT9	230
50843194	NOT9_FAT05230	NOT9	27
50843195	NOT9_FAT05230	NOT9	49
50843196	NOT9_FAT05230	NOT9	13
50843197	NOT9_FAT05230	NOT9	142
50843198	NOT9_FAT05230	NOT9	99
50843199	NOT9_FAT05230	NOT9	215
50843200	NOT9_FAT05230	NOT9	306
50843201	NOT9_FAT05230	NOT9	189
50843202	NOT9_FAT05230	NOT9	282
50843203	NOT9_FAT05230	NOT9	139
50843204	NOT9_FAT05230	NOT9	224
50843205	NOT9_FAT05230	NOT9	191
50843206	NOT9_FAT05230	NOT9	212
50843207	NOT9_FAT05230	NOT9	161
50843208	NOT9_FAT05230	NOT9	267
50843209	NOT9_FAT05230	NOT9	14
50843210	NOT9_FAT05230	NOT9	156
50843211	NOT9_FAT05230	NOT9	10
50843212	NOT9_FAT05230	NOT9	187
50843213	NOT9_FAT05230	NOT9	230
50843214	NOT9_FAT05230	NOT9	201
50843215	NOT9_FAT05230	NOT9	263
50843216	NOT9_FAT05230	NOT9	250
50843217	NOT9_FAT05230	NOT9	247
50843218	NOT9_FAT05230	NOT9	267
50843219	NOT9_FAT05230	NOT9	265
50843220	NOT9_FAT05230	NOT9	234
50843221	NOT9_FAT05230	NOT9	101
50843222	NOT9_FAT05230	NOT9	173
50843223	NOT9_FAT05230	NOT9	195
50843224	NOT9_FAT05230	NOT9	224
50843225	NOT9_FAT05230	NOT9	147
50843226	NOT9_FAT05230	NOT9	164
50843227	NOT9_FAT05230	NOT9	38
50843228	NOT9_FAT05230	NOT9	82
50843229	NOT9_FAT05230	NOT9	262
50843230	NOT9_FAT05230	NOT9	95
50843231	NOT9_FAT05230	NOT9	149
50843232	NOT9_FAT05230	NOT9	333
50843233	NOT9_FAT05230	NOT9	271
50843234	NOT9_FAT05230	NOT9	245
50843235	NOT9_FAT05230	NOT9	215
50843236	NOT9_FAT05230	NOT9	129
50843237	NOT9_FAT05230	NOT9	152
50843238	NOT9_FAT05230	NOT9	364
50843239	NOT9_FAT05230	NOT9	188
50843240	NOT9_FAT05230	NOT9	110
50843241	NOT9_FAT05230	NOT9	231
50843242	NOT9_FAT05230	NOT9	70
50843243	NOT9_FAT05230	NOT9	254
50843244	NOT9_FAT05230	NOT9	314
50843245	NOT9_FAT05230	NOT9	205
50843246	NOT9_FAT05230	NOT9	101
50843247	NOT9_FAT05230	NOT9	144
50843248	NOT9_FAT05230	NOT9	263
50843249	NOT9_FAT05230	NOT9	96
50843250	NOT9_FAT05230	NOT9	230
50843251	NOT9_FAT05230	NOT9	27
50843252	NOT9_FAT05230	NOT9	49
50843253	NOT9_FAT05230	NOT9	13
50843254	NOT9_FAT05230	NOT9	142
50843255	NOT9_FAT05230	NOT9	99
50843256	NOT9_FAT05230	NOT9	215
50843257	NOT9_FAT05230	NOT9	306
50843258	NOT9_FAT05230	NOT9	189
50843259	NOT9_FAT05230	NOT9	282
50843260	NOT9_FAT05230	NOT9	139
50843261	NOT9_FAT05230	NOT9	224
50843262	NOT9_FAT05230	NOT9	191
50843263	NOT9_FAT05230	NOT9	212
50843264	NOT9_FAT05230	NOT9	161
50843265	NOT9_FAT05230	NOT9	267
50843266	NOT9_FAT05230	NOT9	14
50843267	NOT9_FAT05230	NOT9	156
50843268	NOT9_FAT05230	NOT9	10
50843269	NOT9_FAT05230	NOT9	187
50843270	NOT9_FAT05230	NOT9	230
50843271	NOT9_FAT05230	NOT9	201
50843272	NOT9_FAT05230	NOT9	263
50843273	NOT9_FAT05230	NOT9	250
50843274	NOT9_FAT05230	NOT9	247
50843275	NOT9_FAT05230	NOT9	267
50843276	NOT9_FAT05230	NOT9	265
50843277	NOT9_FAT05230	NOT9	234
50843278	NOT9_FAT05230	NOT9	101
50843279	NOT9_FAT05230	NOT9	173
50843280	NOT9_FAT05230	NOT9	195
50843281	NOT9_FAT05230	NOT9	224
50843282	NOT9_FAT05230	NOT9	147
50843283	NOT9_FAT05230	NOT9	164
50843284	NOT9_FAT05230	NOT9	38
50843285	NOT9_FAT05230	NOT9	82
50843286	NOT9_FAT05230	NOT9	262
50843287	NOT9_FAT05230	NOT9	95
50843288	NOT9_FAT05230	NOT9	149
50843289	NOT9_FAT05230	NOT9	250
50843290	NOT9_FAT05230	NOT9	247
50843291	NOT9_FAT05230	NOT9	267
50843292	NOT9_FAT05230	NOT9	265
50843293	NOT9_FAT05230	NOT9	234
50843294	NOT9_FAT05230	NOT9	101
50843295	NOT9_FAT05230	NOT9	173
50843296	NOT9_FAT05230	NOT9	195
50843297	NOT9_FAT05230	NOT9	224
50843298	NOT9_FAT05230	NOT9	147
50843299	NOT9_FAT05230	NOT9	164
50843300	NOT9_FAT05230	NOT9	38
50843301	NOT9_FAT05230	NOT9	82
50843302	NOT9_FAT05230	NOT9	262
50843303	NOT9_FAT05230	NOT9	95
50843304	NOT9_FAT05230	NOT9	149
50843305	NOT9_FAT05230	NOT9	230
50843306	NOT9_FAT05230	NOT9	201
50843307	NOT9_FAT05230	NOT9	187
50843308	NOT9_FAT05230	NOT9	263
50843309	NOT9_FAT05230	NOT9	250
50843310	NOT9_FAT05230	NOT9	247
50843311	NOT9_FAT05230	NOT9	267
50843312	NOT9_FAT05230	NOT9	265
50843313	NOT9_FAT05230	NOT9	234
50843314	NOT9_FAT05230	NOT9	101
50843315	NOT9_FAT05230	NOT9	173
50843316	NOT9_FAT05230	NOT9	195
50843317	NOT9_FAT05230	NOT9	224
50843318	NOT9_FAT05230	NOT9	147
50843319	NOT9_FAT05230	NOT9	164
50843320	NOT9_FAT05230	NOT9	82
50843321	NOT9_FAT05230	NOT9	262
50843322	NOT9_FAT05230	NOT9	95
50843323	NOT9_FAT05230	NOT9	149
50843324	NOT9_FAT05230	NOT9	13
50843325	NOT9_FAT05230	NOT9	90
50843326	NOT9_FAT05230	NOT9	164
50843327	NOT9_FAT05230	NOT9	187
50843328	NOT9_FAT05230	NOT9	76
50843329	NOT9_FAT05230	NOT9	72
50843330	NOT9_FAT05230	NOT9	129
50843331	NOT9_FAT05230	NOT9	99
50843332	NOT9_FAT05230	NOT9	222
50843333	NOT9_FAT05230	NOT9	66
50843334	NOT9_FAT05230	NOT9	243
50843335	NOT9_FAT05230	NOT9	92
50843336	NOT9_FAT05230	NOT9	208
50843337	NOT9_FAT05230	NOT9	193
50843338	NOT9_FAT05230	NOT9	87
50843339	NOT9_FAT05230	NOT9	283
50843340	NOT9_FAT05230	NOT9	288
50843341	NOT9_FAT05230	NOT9	189
50843342	NOT9_FAT05230	NOT9	243
50843343	NOT9_FAT05230	NOT9	150
50843344	NOT9_FAT05230	NOT9	230
50843345	NOT9_FAT05230	NOT9	213
50843346	NOT9_FAT05230	NOT9	12
50843347	NOT9_FAT05230	NOT9	278
50843348	NOT9_FAT05230	NOT9	241
50843349	NOT9_FAT05230	NOT9	123
50843350	NOT9_FAT05230	NOT9	187
50843351	NOT9_FAT05230	NOT9	164
50843352	NOT9_FAT05230	NOT9	90
50843353	NOT9_FAT05230	NOT9	72
50843354	NOT9_FAT05230	NOT9	129
50843355	NOT9_FAT05230	NOT9	99
50843356	NOT9_FAT05230	NOT9	222
50843357	NOT9_FAT05230	NOT9	66
50843358	NOT9_FAT05230	NOT9	90
50843359	NOT9_FAT05230	NOT9	189
50843360	NOT9_FAT05230	NOT9	241
50843361	NOT9_FAT05230	NOT9	87
50843362	NOT9_FAT05230	NOT9	208
50843363	NOT9_FAT05230	NOT9	92
50843364	NOT9_FAT05230	NOT9	241
50843365	NOT9_FAT05230	NOT9	87
50843366	NOT9_FAT05230	NOT9	208
50843367	NOT9_FAT05230	NOT9	92
50843368	NOT9_FAT05230	NOT9	241
50843369	NOT9_FAT05230	NOT9	30
50843370	NOT9_FAT05230	NOT9	185
50843371	NOT9_FAT05230	NOT9	115
50843372	NOT9_FAT05230	NOT9	120
50843373	NOT9_FAT05230	NOT9	36
50843374	NOT9_FAT05230	NOT9	201
50843375	NOT9_FAT05230	NOT9	154
50843376	NOT9_FAT05230	NOT9	39
50843377	NOT9_FAT05230	NOT9	155
50843378	NOT9_FAT05230	NOT9	126
50843379	NOT9_FAT05230	NOT9	37
50843380	NOT9_FAT05230	NOT9	51
50843381	NOT9_FAT05230	NOT9	103
50843382	NOT9_FAT05230	NOT9	292
50843383	NOT9_FAT05230	NOT9	90
50843384	NOT9_FAT05230	NOT9	164
50843385	NOT9_FAT05230	NOT9	93
50843386	NOT9_FAT05230	NOT9	27
50843387	NOT9_FAT05230	NOT9	224
50843388	NOT9_FAT05230	NOT9	70
50843389	NOT9_FAT05230	NOT9	105
50843390	NOT9_FAT05230	NOT9	65
50843391	NOT9_FAT05230	NOT9	136
50843392	NOT9_FAT05230	NOT9	213
50843393	NOT9_FAT05230	NOT9	119
50843394	NOT9_FAT05230	NOT9	145
50843395	NOT9_FAT05230	NOT9	247
50843396	NOT9_FAT05230	NOT9	423
50843397	NOT9_FAT05230	NOT9	92
50843398	NOT9_FAT05230	NOT9	93
50843399	NOT9_FAT05230	NOT9	124
50843400	NOT9_FAT05230	NOT9	86
50843401	NOT9_FAT05230	NOT9	189
50843402	NOT9_FAT05230	NOT9	160
50843403	NOT9_FAT05230	NOT9	160
50843404	NOT9_FAT05230	NOT9	89
50843405	NOT9_FAT05230	NOT9	193
50843406	NOT9_FAT05230	NOT9	221
50843407	NOT9_FAT05230	NOT9	175
50843408	NOT9_FAT05230	NOT9	253
50843409	NOT9_FAT05230	NOT9	108
50843410	NOT9_FAT05230	NOT9	119
50843411	NOT9_FAT05230	NOT9	137
50843412	NOT9_FAT05230	NOT9	45
50843413	NOT9_FAT05230	NOT9	161
50843414	NOT9_FAT05230	NOT9	93
50843415	NOT9_FAT05230	NOT9	105
50843416	NOT9_FAT05230	NOT9	36
50843417	NOT9_FAT05230	NOT9	93
50843418	NOT9_FAT05230	NOT9	49
50843419	NOT9_FAT05230	NOT9	160
50843420	NOT9_FAT05230	NOT9	71
50843421	NOT9_FAT05230	NOT9	56
50843422	NOT9_FAT05230	NOT9	292
50843423	NOT9_FAT05230	NOT9	76
50843424	NOT9_FAT05230	NOT9	79
50843425	NOT9_FAT05230	NOT9	39
50843426	NOT9_FAT05230	NOT9	30
50843427	NOT9_FAT05230	NOT9	185
50843428	NOT9_FAT05230	NOT9	115
50843429	NOT9_FAT05230	NOT9	120
50843430	NOT9_FAT05230	NOT9	36
50843431	NOT9_FAT05230	NOT9	201
50843432	NOT9_FAT05230	NOT9	154
50843433	NOT9_FAT05230	NOT9	39
50843434	NOT9_FAT05230	NOT9	126
50843435	NOT9_FAT05230	NOT9	37
50843436	NOT9_FAT05230	NOT9	51
50843437	NOT9_FAT05230	NOT9	103
50843438	NOT9_FAT05230	NOT9	292
50843439	NOT9_FAT05230	NOT9	90
50843440	NOT9_FAT05230	NOT9	93
50843441	NOT9_FAT05230	NOT9	27
50843442	NOT9_FAT05230	NOT9	224
50843443	NOT9_FAT05230	NOT9	70
50843444	NOT9_FAT05230	NOT9	105
50843445	NOT9_FAT05230	NOT9	423
50843446	NOT9_FAT05230	NOT9	92
50843447	NOT9_FAT05230	NOT9	93
50843448	NOT9_FAT05230	NOT9	65
50843449	NOT9_FAT05230	NOT9	213
50843450	NOT9_FAT05230	NOT9	136
50843451	NOT9_FAT05230	NOT9	119
50843452	NOT9_FAT05230	NOT9	247
50843453	NOT9_FAT05230	NOT9	145
50843454	NOT9_FAT05230	NOT9	124
50843455	NOT9_FAT05230	NOT9	86
50843456	NOT9_FAT05230	NOT9	189
50843457	NOT9_FAT05230	NOT9	160
50843458	NOT9_FAT05230	NOT9	160
50843459	NOT9_FAT05230	NOT9	89
50843460	NOT9_FAT05230	NOT9	221
50843461	NOT9_FAT05230	NOT9	175
50843462	NOT9_FAT05230	NOT9	253
50843463	NOT9_FAT05230	NOT9	108
50843464	NOT9_FAT05230	NOT9	119
50843465	NOT9_FAT05230	NOT9	137
50843466	NOT9_FAT05230	NOT9	45
50843467	NOT9_FAT05230	NOT9	161
50843468	NOT9_FAT05230	NOT9	93
50843469	NOT9_FAT05230	NOT9	105
50843470	NOT9_FAT05230	NOT9	36
50843471	NOT9_FAT05230	NOT9	93
50843472	NOT9_FAT05230	NOT9	49
50843473	NOT9_FAT05230	NOT9	160
50843474	NOT9_FAT05230	NOT9	71
50843475	NOT9_FAT05230	NOT9	56
50843476	NOT9_FAT05230	NOT9	292
50843477	NOT9_FAT05230	NOT9	76
50843478	NOT9_FAT05230	NOT9	79
50843479	NOT9_FAT05230	NOT9	39
50843480	NOT9_FAT05230	NOT9	30
50843481	NOT9_FAT05230	NOT9	36
50843482	NOT9_FAT05230	NOT9	201
50843483	NOT9_FAT05230	NOT9	155
50843484	NOT9_FAT05230	NOT9	126
50843485	NOT9_FAT05230	NOT9	51
50843486	NOT9_FAT05230	NOT9	103
50843487	NOT9_FAT05230	NOT9	292
50843488	NOT9_FAT05230	NOT9	90
50843489	NOT9_FAT05230	NOT9	164
50843490	NOT9_FAT05230	NOT9	93
50843491	NOT9_FAT05230	NOT9	154
50843492	NOT9_FAT05230	NOT9	65
50843493	NOT9_FAT05230	NOT9	119
50843494	NOT9_FAT05230	NOT9	423
50843495	NOT9_FAT05230	NOT9	92
50843496	NOT9_FAT05230	NOT9	93
50843497	NOT9_FAT05230	NOT9	124
50843498	NOT9_FAT05230	NOT9	86
50843499	NOT9_FAT05230	NOT9	160
50843500	NOT9_FAT05230	NOT9	160
50843501	NOT9_FAT05230	NOT9	93
50843502	NOT9_FAT05230	NOT9	36
50843503	NOT9_FAT05230	NOT9	93
50843504	NOT9_FAT05230	NOT9	61
50843505	NOT9_FAT05230	NOT9	160
50843506	NOT9_FAT05230	NOT9	161
50843507	NOT9_FAT05230	NOT9	137
50843508	NOT9_FAT05230	NOT9	45
50843509	NOT9_FAT05230	NOT9	105
50843510	NOT9_FAT05230	NOT9	49
50843511	NOT9_FAT05230	NOT9	71
50843512	NOT9_FAT05230	NOT9	56
50843513	NOT9_FAT05230	NOT9	292
50843514	NOT9_FAT05230	NOT9	76
50843515	NOT9_FAT05230	NOT9	79
50843516	NOT9_FAT05230	NOT9	39
50843517	NOT9_FAT05230	NOT9	423
50843518	NOT9_FAT05230	NOT9	213
50843519	NOT9_FAT05230	NOT9	238
50843520	NOT9_FAT05230	NOT9	216
50843521	NOT9_FAT05230	NOT9	338
50843522	NOT9_FAT05230	NOT9	220
50843523	NOT9_FAT05230	NOT9	143
50843524	NOT9_FAT05230	NOT9	296
50843525	NOT9_FAT05230	NOT9	265
50843526	NOT9_FAT05230	NOT9	131
50843527	NOT9_FAT05230	NOT9	174
50843528	NOT9_FAT05230	NOT9	80
50843529	NOT9_FAT05230	NOT9	160
50843530	NOT9_FAT05230	NOT9	238
50843531	NOT9_FAT05230	NOT9	216
50843532	NOT9_FAT05230	NOT9	338
50843533	NOT9_FAT05230	NOT9	220
50843534	NOT9_FAT05230	NOT9	143
50843535	NOT9_FAT05230	NOT9	296
50843536	NOT9_FAT05230	NOT9	265
50843537	NOT9_FAT05230	NOT9	131
50843538	NOT9_FAT05230	NOT9	174
50843539	NOT9_FAT05230	NOT9	80
50843540	NOT9_FAT05230	NOT9	160
50843541	NOT9_FAT05230	NOT9	88
50843542	NOT9_FAT05230	NOT9	157
50843543	NOT9_FAT05230	NOT9	238
50843544	NOT9_FAT05230	NOT9	274
50843545	NOT9_FAT05230	NOT9	158
50843546	NOT9_FAT05230	NOT9	113
50843547	NOT9_FAT05230	NOT9	289
50843548	NOT9_FAT05230	NOT9	257
50843549	NOT9_FAT05230	NOT9	221
50843550	NOT9_FAT05230	NOT9	43
50843551	NOT9_FAT05230	NOT9	228
50843552	NOT9_FAT05230	NOT9	203
50843553	NOT9_FAT05230	NOT9	100
50843554	NOT9_FAT05230	NOT9	259
50843555	NOT9_FAT05230	NOT9	344
50843556	NOT9_FAT05230	NOT9	157
50843557	NOT9_FAT05230	NOT9	259
50843558	NOT9_FAT05230	NOT9	289
50843559	NOT9_FAT05230	NOT9	43
50843560	NOT9_FAT05230	NOT9	274
50843561	NOT9_FAT05230	NOT9	113
50843562	NOT9_FAT05230	NOT9	158
50843563	NOT9_FAT05230	NOT9	221
50843564	NOT9_FAT05230	NOT9	247
50843565	NOT9_FAT05230	NOT9	162
50843566	NOT9_FAT05230	NOT9	172
50843567	NOT9_FAT05230	NOT9	118
50843568	NOT9_FAT05230	NOT9	247
50843569	NOT9_FAT05230	NOT9	172
50843570	NOT9_FAT05230	NOT9	118
50843571	NOT9_FAT05230	NOT9	247
50843572	NOT9_FAT05230	NOT9	172
50843573	NOT9_FAT05230	NOT9	118
50843574	NOT9_FAT05230	NOT9	9
50843575	NOT9_FAT05230	NOT9	192
50843576	NOT9_FAT05230	NOT9	154
50843577	NOT9_FAT05230	NOT9	118
50843578	NOT9_FAT05230	NOT9	195
50843579	NOT9_FAT05230	NOT9	131
50843580	NOT9_FAT05230	NOT9	192
50843581	NOT9_FAT05230	NOT9	194
50843582	NOT9_FAT05230	NOT9	197
50843583	NOT9_FAT05230	NOT9	193
50843584	NOT9_FAT05230	NOT9	17
50843585	NOT9_FAT05230	NOT9	212
50843586	NOT9_FAT05230	NOT9	102
50843587	NOT9_FAT05230	NOT9	25
50843588	NOT9_FAT05230	NOT9	102
50843589	NOT9_FAT05230	NOT9	38
50843590	NOT9_FAT05230	NOT9	24
50843591	NOT9_FAT05230	NOT9	53
50843592	NOT9_FAT05230	NOT9	88
50843593	NOT9_FAT05230	NOT9	33
50843594	NOT9_FAT05230	NOT9	103
50843595	NOT9_FAT05230	NOT9	66
50843596	NOT9_FAT05230	NOT9	78
50843597	NOT9_FAT05230	NOT9	70
50843598	NOT9_FAT05230	NOT9	77
50843599	NOT9_FAT05230	NOT9	65
50843600	NOT9_FAT05230	NOT9	132
50843601	NOT9_FAT05230	NOT9	46
50843602	NOT9_FAT05230	NOT9	79
50843603	NOT9_FAT05230	NOT9	25
50843604	NOT9_FAT05230	NOT9	35
50843605	NOT9_FAT05230	NOT9	58
50843606	NOT9_FAT05230	NOT9	39
50843607	NOT9_FAT05230	NOT9	43
50843608	NOT9_FAT05230	NOT9	94
50843609	NOT9_FAT05230	NOT9	85
50843610	NOT9_FAT05230	NOT9	154
50843611	NOT9_FAT05230	NOT9	189
50843612	NOT9_FAT05230	NOT9	86
50843613	NOT9_FAT05230	NOT9	98
50843614	NOT9_FAT05230	NOT9	51
50843615	NOT9_FAT05230	NOT9	48
50843616	NOT9_FAT05230	NOT9	45
50843617	NOT9_FAT05230	NOT9	46
50843618	NOT9_FAT05230	NOT9	115
50843619	NOT9_FAT05230	NOT9	97
50843620	NOT9_FAT05230	NOT9	99
50843621	NOT9_FAT05230	NOT9	39
50843622	NOT9_FAT05230	NOT9	109
50843623	NOT9_FAT05230	NOT9	161
50843624	NOT9_FAT05230	NOT9	43
50843625	NOT9_FAT05230	NOT9	73
50843626	NOT9_FAT05230	NOT9	68
50843627	NOT9_FAT05230	NOT9	80
50843628	NOT9_FAT05230	NOT9	46
50843629	NOT9_FAT05230	NOT9	88
50843630	NOT9_FAT05230	NOT9	46
50843631	NOT9_FAT05230	NOT9	21
50843632	NOT9_FAT05230	NOT9	32
50843633	NOT9_FAT05230	NOT9	174
50843634	NOT9_FAT05230	NOT9	76
50843635	NOT9_FAT05230	NOT9	26
50843636	NOT9_FAT05230	NOT9	41
50843637	NOT9_FAT05230	NOT9	78
50843638	NOT9_FAT05230	NOT9	100
50843639	NOT9_FAT05230	NOT9	63
50843640	NOT9_FAT05230	NOT9	63
50843641	NOT9_FAT05230	NOT9	113
50843642	NOT9_FAT05230	NOT9	29
50843643	NOT9_FAT05230	NOT9	61
50843644	NOT9_FAT05230	NOT9	101
50843645	NOT9_FAT05230	NOT9	39
50843646	NOT9_FAT05230	NOT9	50
50843647	NOT9_FAT05230	NOT9	92
50843648	NOT9_FAT05230	NOT9	80
50843649	NOT9_FAT05230	NOT9	55
50843650	NOT9_FAT05230	NOT9	75
50843651	NOT9_FAT05230	NOT9	9
50843652	NOT9_FAT05230	NOT9	48
50843653	NOT9_FAT05230	NOT9	118
50843654	NOT9_FAT05230	NOT9	60
50843655	NOT9_FAT05230	NOT9	103
50843656	NOT9_FAT05230	NOT9	85
50843657	NOT9_FAT05230	NOT9	14
50843658	NOT9_FAT05230	NOT9	69
50843659	NOT9_FAT05230	NOT9	108
50843660	NOT9_FAT05230	NOT9	126
50843661	NOT9_FAT05230	NOT9	54
50843662	NOT9_FAT05230	NOT9	41
50843663	NOT9_FAT05230	NOT9	66
50843664	NOT9_FAT05230	NOT9	68
50843665	NOT9_FAT05230	NOT9	132
50843666	NOT9_FAT05230	NOT9	65
50843667	NOT9_FAT05230	NOT9	172
50843668	NOT9_FAT05230	NOT9	34
50843669	NOT9_FAT05230	NOT9	83
50843670	NOT9_FAT05230	NOT9	49
50843671	NOT9_FAT05230	NOT9	39
50843672	NOT9_FAT05230	NOT9	37
50843673	NOT9_FAT05230	NOT9	85
50843674	NOT9_FAT05230	NOT9	36
50843675	NOT9_FAT05230	NOT9	95
50843676	NOT9_FAT05230	NOT9	10
50843677	NOT9_FAT05230	NOT9	13
50843678	NOT9_FAT05230	NOT9	129
50843679	NOT9_FAT05230	NOT9	66
50843680	NOT9_FAT05230	NOT9	48
50843681	NOT9_FAT05230	NOT9	54
50843682	NOT9_FAT05230	NOT9	76
50843683	NOT9_FAT05230	NOT9	61
50843684	NOT9_FAT05230	NOT9	198
50843685	NOT9_FAT05230	NOT9	78
50843686	NOT9_FAT05230	NOT9	15
50843687	NOT9_FAT05230	NOT9	94
50843688	NOT9_FAT05230	NOT9	49
50843689	NOT9_FAT05230	NOT9	51
50843690	NOT9_FAT05230	NOT9	25
50843691	NOT9_FAT05230	NOT9	99
50843692	NOT9_FAT05230	NOT9	126
50843693	NOT9_FAT05230	NOT9	62
50843694	NOT9_FAT05230	NOT9	72
50843695	NOT9_FAT05230	NOT9	34
50843696	NOT9_FAT05230	NOT9	33
50843697	NOT9_FAT05230	NOT9	36
50843698	NOT9_FAT05230	NOT9	36
50843699	NOT9_FAT05230	NOT9	45
50843700	NOT9_FAT05230	NOT9	36
50843701	NOT9_FAT05230	NOT9	105
50843702	NOT9_FAT05230	NOT9	77
50843703	NOT9_FAT05230	NOT9	65
50843704	NOT9_FAT05230	NOT9	52
50843705	NOT9_FAT05230	NOT9	46
50843706	NOT9_FAT05230	NOT9	98
50843707	NOT9_FAT05230	NOT9	38
50843708	NOT9_FAT05230	NOT9	16
50843709	NOT9_FAT05230	NOT9	67
50843710	NOT9_FAT05230	NOT9	44
50843711	NOT9_FAT05230	NOT9	152
50843712	NOT9_FAT05230	NOT9	137
50843713	NOT9_FAT05230	NOT9	86
50843714	NOT9_FAT05230	NOT9	69
50843715	NOT9_FAT05230	NOT9	15
50843716	NOT9_FAT05230	NOT9	73
50843717	NOT9_FAT05230	NOT9	167
50843718	NOT9_FAT05230	NOT9	41
50843719	NOT9_FAT05230	NOT9	29
50843720	NOT9_FAT05230	NOT9	61
50843721	NOT9_FAT05230	NOT9	58
50843722	NOT9_FAT05230	NOT9	34
50843723	NOT9_FAT05230	NOT9	202
50843724	NOT9_FAT05230	NOT9	102
50843725	NOT9_FAT05230	NOT9	66
50843726	NOT9_FAT05230	NOT9	110
50843727	NOT9_FAT05230	NOT9	171
50843728	NOT9_FAT05230	NOT9	177
50843729	NOT9_FAT05230	NOT9	55
50843730	NOT9_FAT05230	NOT9	103
50843731	NOT9_FAT05230	NOT9	68
50843732	NOT9_FAT05230	NOT9	63
50843733	NOT9_FAT05230	NOT9	117
50843734	NOT9_FAT05230	NOT9	9
50843735	NOT9_FAT05230	NOT9	99
50843736	NOT9_FAT05230	NOT9	69
50843737	NOT9_FAT05230	NOT9	108
50843738	NOT9_FAT05230	NOT9	117
50843739	NOT9_FAT05230	NOT9	142
50843740	NOT9_FAT05230	NOT9	133
50843741	NOT9_FAT05230	NOT9	179
50843742	NOT9_FAT05230	NOT9	60
50843743	NOT9_FAT05230	NOT9	112
50843744	NOT9_FAT05230	NOT9	69
50843745	NOT9_FAT05230	NOT9	69
50843746	NOT9_FAT05230	NOT9	14
50843747	NOT9_FAT05230	NOT9	7
50843748	NOT9_FAT05230	NOT9	91
50843749	NOT9_FAT05230	NOT9	33
50843750	NOT9_FAT05230	NOT9	129
50843751	NOT9_FAT05230	NOT9	171
50843752	NOT9_FAT05230	NOT9	126
50843753	NOT9_FAT05230	NOT9	125
50843754	NOT9_FAT05230	NOT9	162
50843755	NOT9_FAT05230	NOT9	34
50843756	NOT9_FAT05230	NOT9	35
50843757	NOT9_FAT05230	NOT9	110
50843758	NOT9_FAT05230	NOT9	77
50843759	NOT9_FAT05230	NOT9	109
50843760	NOT9_FAT05230	NOT9	48
50843761	NOT9_FAT05230	NOT9	43
50843762	NOT9_FAT05230	NOT9	53
50843763	NOT9_FAT05230	NOT9	22
50843764	NOT9_FAT05230	NOT9	25
50843765	NOT9_FAT05230	NOT9	120
50843766	NOT9_FAT05230	NOT9	82
50843767	NOT9_FAT05230	NOT9	139
50843768	NOT9_FAT05230	NOT9	70
50843769	NOT9_FAT05230	NOT9	32
50843770	NOT9_FAT05230	NOT9	96
50843771	NOT9_FAT05230	NOT9	23
50843772	NOT9_FAT05230	NOT9	9
50843773	NOT9_FAT05230	NOT9	96
50843774	NOT9_FAT05230	NOT9	45
50843775	NOT9_FAT05230	NOT9	136
50843776	NOT9_FAT05230	NOT9	69
50843777	NOT9_FAT05230	NOT9	81
50843778	NOT9_FAT05230	NOT9	65
50843779	NOT9_FAT05230	NOT9	58
50843780	NOT9_FAT05230	NOT9	27
50843781	NOT9_FAT05230	NOT9	26
50843782	NOT9_FAT05230	NOT9	84
50843783	NOT9_FAT05230	NOT9	81
50843784	NOT9_FAT05230	NOT9	161
50843785	NOT9_FAT05230	NOT9	77
50843786	NOT9_FAT05230	NOT9	19
50843787	NOT9_FAT05230	NOT9	65
50843788	NOT9_FAT05230	NOT9	88
50843789	NOT9_FAT05230	NOT9	74
50843790	NOT9_FAT05230	NOT9	94
50843791	NOT9_FAT05230	NOT9	54
50843792	NOT9_FAT05230	NOT9	138
50843793	NOT9_FAT05230	NOT9	44
50843794	NOT9_FAT05230	NOT9	85
50843795	NOT9_FAT05230	NOT9	133
50843796	NOT9_FAT05230	NOT9	42
50843797	NOT9_FAT05230	NOT9	137
50843798	NOT9_FAT05230	NOT9	121
50843799	NOT9_FAT05230	NOT9	135
50843800	NOT9_FAT05230	NOT9	43
50843801	NOT9_FAT05230	NOT9	193
50843802	NOT9_FAT05230	NOT9	146
50843803	NOT9_FAT05230	NOT9	63
50843804	NOT9_FAT05230	NOT9	45
50843805	NOT9_FAT05230	NOT9	35
50843806	NOT9_FAT05230	NOT9	101
50843807	NOT9_FAT05230	NOT9	47
50843808	NOT9_FAT05230	NOT9	133
50843809	NOT9_FAT05230	NOT9	82
50843810	NOT9_FAT05230	NOT9	116
50843811	NOT9_FAT05230	NOT9	53
50843812	NOT9_FAT05230	NOT9	75
50843813	NOT9_FAT05230	NOT9	104
50843814	NOT9_FAT05230	NOT9	67
50843815	NOT9_FAT05230	NOT9	28
50843816	NOT9_FAT05230	NOT9	58
50843817	NOT9_FAT05230	NOT9	75
50843818	NOT9_FAT05230	NOT9	34
50843819	NOT9_FAT05230	NOT9	120
50843820	NOT9_FAT05230	NOT9	62
50843821	NOT9_FAT05230	NOT9	11
50843822	NOT9_FAT05230	NOT9	23
50843823	NOT9_FAT05230	NOT9	28
50843824	NOT9_FAT05230	NOT9	71
50843825	NOT9_FAT05230	NOT9	74
50843826	NOT9_FAT05230	NOT9	39
50843827	NOT9_FAT05230	NOT9	150
50843828	NOT9_FAT05230	NOT9	57
50843829	NOT9_FAT05230	NOT9	91
50843830	NOT9_FAT05230	NOT9	83
50843831	NOT9_FAT05230	NOT9	94
50843832	NOT9_FAT05230	NOT9	83
50843833	NOT9_FAT05230	NOT9	125
50843834	NOT9_FAT05230	NOT9	90
50843835	NOT9_FAT05230	NOT9	51
50843836	NOT9_FAT05230	NOT9	107
50843837	NOT9_FAT05230	NOT9	47
50843838	NOT9_FAT05230	NOT9	162
50843839	NOT9_FAT05230	NOT9	57
50843840	NOT9_FAT05230	NOT9	86
50843841	NOT9_FAT05230	NOT9	96
50843842	NOT9_FAT05230	NOT9	49
50843843	NOT9_FAT05230	NOT9	46
50843844	NOT9_FAT05230	NOT9	95
50843845	NOT9_FAT05230	NOT9	43
50843846	NOT9_FAT05230	NOT9	45
50843847	NOT9_FAT05230	NOT9	54
50843848	NOT9_FAT05230	NOT9	87
50843849	NOT9_FAT05230	NOT9	122
50843850	NOT9_FAT05230	NOT9	40
50843851	NOT9_FAT05230	NOT9	133
50843852	NOT9_FAT05230	NOT9	99
50843853	NOT9_FAT05230	NOT9	206
50843854	NOT9_FAT05230	NOT9	58
50843855	NOT9_FAT05230	NOT9	159
50843856	NOT9_FAT05230	NOT9	58
50843857	NOT9_FAT05230	NOT9	33
50843858	NOT9_FAT05230	NOT9	36
50843859	NOT9_FAT05230	NOT9	176
50843860	NOT9_FAT05230	NOT9	91
50843861	NOT9_FAT05230	NOT9	49
50843862	NOT9_FAT05230	NOT9	76
50843863	NOT9_FAT05230	NOT9	135
50843864	NOT9_FAT05230	NOT9	84
50843865	NOT9_FAT05230	NOT9	74
50843866	NOT9_FAT05230	NOT9	93
50843867	NOT9_FAT05230	NOT9	46
50843868	NOT9_FAT05230	NOT9	139
50843869	NOT9_FAT05230	NOT9	64
50843870	NOT9_FAT05230	NOT9	119
50843871	NOT9_FAT05230	NOT9	124
50843872	NOT9_FAT05230	NOT9	42
50843873	NOT9_FAT05230	NOT9	99
50843874	NOT9_FAT05230	NOT9	60
50843875	NOT9_FAT05230	NOT9	33
50843876	NOT9_FAT05230	NOT9	94
50843877	NOT9_FAT05230	NOT9	75
50843878	NOT9_FAT05230	NOT9	137
50843879	NOT9_FAT05230	NOT9	98
50843880	NOT9_FAT05230	NOT9	119
50843881	NOT9_FAT05230	NOT9	108
50843882	NOT9_FAT05230	NOT9	40
50843883	NOT9_FAT05230	NOT9	134
50843884	NOT9_FAT05230	NOT9	72
50843885	NOT9_FAT05230	NOT9	88
50843886	NOT9_FAT05230	NOT9	98
50843887	NOT9_FAT05230	NOT9	43
50843888	NOT9_FAT05230	NOT9	96
50843889	NOT9_FAT05230	NOT9	56
50843890	NOT9_FAT05230	NOT9	104
50843891	NOT9_FAT05230	NOT9	61
50843892	NOT9_FAT05230	NOT9	85
50843893	NOT9_FAT05230	NOT9	90
50843894	NOT9_FAT05230	NOT9	65
50843895	NOT9_FAT05230	NOT9	10
50843896	NOT9_FAT05230	NOT9	100
50843897	NOT9_FAT05230	NOT9	43
50843898	NOT9_FAT05230	NOT9	83
50843899	NOT9_FAT05230	NOT9	86
50843900	NOT9_FAT05230	NOT9	40
50843901	NOT9_FAT05230	NOT9	46
50843902	NOT9_FAT05230	NOT9	143
50843903	NOT9_FAT05230	NOT9	72
50843904	NOT9_FAT05230	NOT9	159
50843905	NOT9_FAT05230	NOT9	164
50843906	NOT9_FAT05230	NOT9	142
50843907	NOT9_FAT05230	NOT9	53
50843908	NOT9_FAT05230	NOT9	47
50843909	NOT9_FAT05230	NOT9	56
50843910	NOT9_FAT05230	NOT9	67
50843911	NOT9_FAT05230	NOT9	79
50843912	NOT9_FAT05230	NOT9	56
50843913	NOT9_FAT05230	NOT9	49
50843914	NOT9_FAT05230	NOT9	40
50843915	NOT9_FAT05230	NOT9	80
50843916	NOT9_FAT05230	NOT9	136
50843917	NOT9_FAT05230	NOT9	103
50843918	NOT9_FAT05230	NOT9	53
50843919	NOT9_FAT05230	NOT9	50
50843920	NOT9_FAT05230	NOT9	49
50843921	NOT9_FAT05230	NOT9	106
50843922	NOT9_FAT05230	NOT9	209
50843923	NOT9_FAT05230	NOT9	57
50843924	NOT9_FAT05230	NOT9	59
50843925	NOT9_FAT05230	NOT9	131
50843926	NOT9_FAT05230	NOT9	143
50843927	NOT9_FAT05230	NOT9	109
50843928	NOT9_FAT05230	NOT9	49
50843929	NOT9_FAT05230	NOT9	130
50843930	NOT9_FAT05230	NOT9	127
50843931	NOT9_FAT05230	NOT9	161
50843932	NOT9_FAT05230	NOT9	44
50843933	NOT9_FAT05230	NOT9	82
50843934	NOT9_FAT05230	NOT9	145
50843935	NOT9_FAT05230	NOT9	34
50843936	NOT9_FAT05230	NOT9	71
50843937	NOT9_FAT05230	NOT9	124
50843938	NOT9_FAT05230	NOT9	17
50843939	NOT9_FAT05230	NOT9	44
50843940	NOT9_FAT05230	NOT9	58
50843941	NOT9_FAT05230	NOT9	87
50843942	NOT9_FAT05230	NOT9	88
50843943	NOT9_FAT05230	NOT9	144
50843944	NOT9_FAT05230	NOT9	30
50843945	NOT9_FAT05230	NOT9	103
50843946	NOT9_FAT05230	NOT9	60
50843947	NOT9_FAT05230	NOT9	50
50843948	NOT9_FAT05230	NOT9	47
50843949	NOT9_FAT05230	NOT9	77
50843950	NOT9_FAT05230	NOT9	88
50843951	NOT9_FAT05230	NOT9	64
50843952	NOT9_FAT05230	NOT9	203
50843953	NOT9_FAT05230	NOT9	87
50843954	NOT9_FAT05230	NOT9	49
50843955	NOT9_FAT05230	NOT9	117
50843956	NOT9_FAT05230	NOT9	63
50843957	NOT9_FAT05230	NOT9	98
50843958	NOT9_FAT05230	NOT9	78
50843959	NOT9_FAT05230	NOT9	52
50843960	NOT9_FAT05230	NOT9	51
50843961	NOT9_FAT05230	NOT9	143
50843962	NOT9_FAT05230	NOT9	43
50843963	NOT9_FAT05230	NOT9	68
50843964	NOT9_FAT05230	NOT9	119
50843965	NOT9_FAT05230	NOT9	74
50843966	NOT9_FAT05230	NOT9	18
50843967	NOT9_FAT05230	NOT9	38
50843968	NOT9_FAT05230	NOT9	69
50843969	NOT9_FAT05230	NOT9	68
50843970	NOT9_FAT05230	NOT9	166
50843971	NOT9_FAT05230	NOT9	70
50843972	NOT9_FAT05230	NOT9	89
50843973	NOT9_FAT05230	NOT9	57
50843974	NOT9_FAT05230	NOT9	53
50843975	NOT9_FAT05230	NOT9	68
50843976	NOT9_FAT05230	NOT9	169
50843977	NOT9_FAT05230	NOT9	137
50843978	NOT9_FAT05230	NOT9	79
50843979	NOT9_FAT05230	NOT9	171
50843980	NOT9_FAT05230	NOT9	120
50843981	NOT9_FAT05230	NOT9	54
50843982	NOT9_FAT05230	NOT9	85
50843983	NOT9_FAT05230	NOT9	77
50843984	NOT9_FAT05230	NOT9	113
50843985	NOT9_FAT05230	NOT9	76
50843986	NOT9_FAT05230	NOT9	50
50843987	NOT9_FAT05230	NOT9	190
50843988	NOT9_FAT05230	NOT9	63
50843989	NOT9_FAT05230	NOT9	124
50843990	NOT9_FAT05230	NOT9	128
50843991	NOT9_FAT05230	NOT9	117
50843992	NOT9_FAT05230	NOT9	54
50843993	NOT9_FAT05230	NOT9	69
50843994	NOT9_FAT05230	NOT9	99
50843995	NOT9_FAT05230	NOT9	22
50843996	NOT9_FAT05230	NOT9	39
50843997	NOT9_FAT05230	NOT9	36
50843998	NOT9_FAT05230	NOT9	255
50843999	NOT9_FAT05230	NOT9	178
50844000	NOT9_FAT05230	NOT9	89
50844001	NOT9_FAT05230	NOT9	49
50844002	NOT9_FAT05230	NOT9	45
50844003	NOT9_FAT05230	NOT9	65
50844004	NOT9_FAT05230	NOT9	102
50844005	NOT9_FAT05230	NOT9	84
50844006	NOT9_FAT05230	NOT9	41
50844007	NOT9_FAT05230	NOT9	79
50844008	NOT9_FAT05230	NOT9	45
50844009	NOT9_FAT05230	NOT9	97
50844010	NOT9_FAT05230	NOT9	40
50844011	NOT9_FAT05230	NOT9	116
50844012	NOT9_FAT05230	NOT9	13
50844013	NOT9_FAT05230	NOT9	119
50844014	NOT9_FAT05230	NOT9	62
50844015	NOT9_FAT05230	NOT9	80
50844016	NOT9_FAT05230	NOT9	131
50844017	NOT9_FAT05230	NOT9	20
50844018	NOT9_FAT05230	NOT9	132
50844019	NOT9_FAT05230	NOT9	48
50844020	NOT9_FAT05230	NOT9	52
50844021	NOT9_FAT05230	NOT9	120
50844022	NOT9_FAT05230	NOT9	56
50844023	NOT9_FAT05230	NOT9	129
50844024	NOT9_FAT05230	NOT9	8
50844025	NOT9_FAT05230	NOT9	80
50844026	NOT9_FAT05230	NOT9	71
50844027	NOT9_FAT05230	NOT9	130
50844028	NOT9_FAT05230	NOT9	142
50844029	NOT9_FAT05230	NOT9	90
50844030	NOT9_FAT05230	NOT9	181
50844031	NOT9_FAT05230	NOT9	84
50844032	NOT9_FAT05230	NOT9	46
50844033	NOT9_FAT05230	NOT9	110
50844034	NOT9_FAT05230	NOT9	60
50844035	NOT9_FAT05230	NOT9	103
50844036	NOT9_FAT05230	NOT9	107
50844037	NOT9_FAT05230	NOT9	43
50844038	NOT9_FAT05230	NOT9	65
50844039	NOT9_FAT05230	NOT9	28
50844040	NOT9_FAT05230	NOT9	48
50844041	NOT9_FAT05230	NOT9	143
50844042	NOT9_FAT05230	NOT9	44
50844043	NOT9_FAT05230	NOT9	99
50844044	NOT9_FAT05230	NOT9	124
50844045	NOT9_FAT05230	NOT9	38
50844046	NOT9_FAT05230	NOT9	44
50844047	NOT9_FAT05230	NOT9	40
50844048	NOT9_FAT05230	NOT9	78
50844049	NOT9_FAT05230	NOT9	55
50844050	NOT9_FAT05230	NOT9	44
50844051	NOT9_FAT05230	NOT9	65
50844052	NOT9_FAT05230	NOT9	121
50844053	NOT9_FAT05230	NOT9	66
50844054	NOT9_FAT05230	NOT9	54
50844055	NOT9_FAT05230	NOT9	30
50844056	NOT9_FAT05230	NOT9	42
50844057	NOT9_FAT05230	NOT9	179
50844058	NOT9_FAT05230	NOT9	109
50844059	NOT9_FAT05230	NOT9	78
50844060	NOT9_FAT05230	NOT9	125
50844061	NOT9_FAT05230	NOT9	68
50844062	NOT9_FAT05230	NOT9	30
50844063	NOT9_FAT05230	NOT9	68
50844064	NOT9_FAT05230	NOT9	104
50844065	NOT9_FAT05230	NOT9	67
50844066	NOT9_FAT05230	NOT9	76
50844067	NOT9_FAT05230	NOT9	70
50844068	NOT9_FAT05230	NOT9	14
50844069	NOT9_FAT05230	NOT9	101
50844070	NOT9_FAT05230	NOT9	91
50844071	NOT9_FAT05230	NOT9	120
50844072	NOT9_FAT05230	NOT9	149
50844073	NOT9_FAT05230	NOT9	96
50844074	NOT9_FAT05230	NOT9	93
50844075	NOT9_FAT05230	NOT9	8
50844076	NOT9_FAT05230	NOT9	25
50844077	NOT9_FAT05230	NOT9	19
50844078	NOT9_FAT05230	NOT9	65
50844079	NOT9_FAT05230	NOT9	55
50844080	NOT9_FAT05230	NOT9	137
50844081	NOT9_FAT05230	NOT9	58
50844082	NOT9_FAT05230	NOT9	82
50844083	NOT9_FAT05230	NOT9	125
50844084	NOT9_FAT05230	NOT9	43
50844085	NOT9_FAT05230	NOT9	30
50844086	NOT9_FAT05230	NOT9	154
50844087	NOT9_FAT05230	NOT9	137
50844088	NOT9_FAT05230	NOT9	91
50844089	NOT9_FAT05230	NOT9	104
50844090	NOT9_FAT05230	NOT9	142
50844091	NOT9_FAT05230	NOT9	124
50844092	NOT9_FAT05230	NOT9	61
50844093	NOT9_FAT05230	NOT9	45
50844094	NOT9_FAT05230	NOT9	91
50844095	NOT9_FAT05230	NOT9	139
50844096	NOT9_FAT05230	NOT9	47
50844097	NOT9_FAT05230	NOT9	71
50844098	NOT9_FAT05230	NOT9	67
50844099	NOT9_FAT05230	NOT9	86
50844100	NOT9_FAT05230	NOT9	26
50844101	NOT9_FAT05230	NOT9	74
50844102	NOT9_FAT05230	NOT9	63
50844103	NOT9_FAT05230	NOT9	50
50844104	NOT9_FAT05230	NOT9	156
50844105	NOT9_FAT05230	NOT9	12
50844106	NOT9_FAT05230	NOT9	50
50844107	NOT9_FAT05230	NOT9	147
50844108	NOT9_FAT05230	NOT9	101
50844109	NOT9_FAT05230	NOT9	70
50844110	NOT9_FAT05230	NOT9	86
50844111	NOT9_FAT05230	NOT9	46
50844112	NOT9_FAT05230	NOT9	70
50844113	NOT9_FAT05230	NOT9	27
50844114	NOT9_FAT05230	NOT9	99
50844115	NOT9_FAT05230	NOT9	35
50844116	NOT9_FAT05230	NOT9	70
50844117	NOT9_FAT05230	NOT9	100
50844118	NOT9_FAT05230	NOT9	62
50844119	NOT9_FAT05230	NOT9	72
50844120	NOT9_FAT05230	NOT9	16
50844121	NOT9_FAT05230	NOT9	31
50844122	NOT9_FAT05230	NOT9	95
50844123	NOT9_FAT05230	NOT9	48
50844124	NOT9_FAT05230	NOT9	73
50844125	NOT9_FAT05230	NOT9	51
50844126	NOT9_FAT05230	NOT9	85
50844127	NOT9_FAT05230	NOT9	98
50844128	NOT9_FAT05230	NOT9	39
50844129	NOT9_FAT05230	NOT9	81
50844130	NOT9_FAT05230	NOT9	41
50844131	NOT9_FAT05230	NOT9	66
50844132	NOT9_FAT05230	NOT9	150
50844133	NOT9_FAT05230	NOT9	45
50844134	NOT9_FAT05230	NOT9	58
50844135	NOT9_FAT05230	NOT9	138
50844136	NOT9_FAT05230	NOT9	114
50844137	NOT9_FAT05230	NOT9	110
50844138	NOT9_FAT05230	NOT9	77
50844139	NOT9_FAT05230	NOT9	76
50844140	NOT9_FAT05230	NOT9	141
50844141	NOT9_FAT05230	NOT9	60
50844142	NOT9_FAT05230	NOT9	154
50844143	NOT9_FAT05230	NOT9	58
50844144	NOT9_FAT05230	NOT9	146
50844145	NOT9_FAT05230	NOT9	49
50844146	NOT9_FAT05230	NOT9	78
50844147	NOT9_FAT05230	NOT9	41
50844148	NOT9_FAT05230	NOT9	126
50844149	NOT9_FAT05230	NOT9	100
50844150	NOT9_FAT05230	NOT9	100
50844151	NOT9_FAT05230	NOT9	39
50844152	NOT9_FAT05230	NOT9	155
50844153	NOT9_FAT05230	NOT9	112
50844154	NOT9_FAT05230	NOT9	133
50844155	NOT9_FAT05230	NOT9	100
50844156	NOT9_FAT05230	NOT9	122
50844157	NOT9_FAT05230	NOT9	65
50844158	NOT9_FAT05230	NOT9	56
50844159	NOT9_FAT05230	NOT9	66
50844160	NOT9_FAT05230	NOT9	57
50844161	NOT9_FAT05230	NOT9	84
50844162	NOT9_FAT05230	NOT9	138
50844163	NOT9_FAT05230	NOT9	77
50844164	NOT9_FAT05230	NOT9	44
50844165	NOT9_FAT05230	NOT9	119
50844166	NOT9_FAT05230	NOT9	48
50844167	NOT9_FAT05230	NOT9	51
50844168	NOT9_FAT05230	NOT9	172
50844169	NOT9_FAT05230	NOT9	58
50844170	NOT9_FAT05230	NOT9	115
50844171	NOT9_FAT05230	NOT9	53
50844172	NOT9_FAT05230	NOT9	124
50844173	NOT9_FAT05230	NOT9	85
50844174	NOT9_FAT05230	NOT9	8
50844175	NOT9_FAT05230	NOT9	93
50844176	NOT9_FAT05230	NOT9	34
50844177	NOT9_FAT05230	NOT9	144
50844178	NOT9_FAT05230	NOT9	99
50844179	NOT9_FAT05230	NOT9	109
50844180	NOT9_FAT05230	NOT9	74
50844181	NOT9_FAT05230	NOT9	58
50844182	NOT9_FAT05230	NOT9	221
50844183	NOT9_FAT05230	NOT9	165
50844184	NOT9_FAT05230	NOT9	144
50844185	NOT9_FAT05230	NOT9	56
50844186	NOT9_FAT05230	NOT9	58
50844187	NOT9_FAT05230	NOT9	46
50844188	NOT9_FAT05230	NOT9	36
50844189	NOT9_FAT05230	NOT9	40
50844190	NOT9_FAT05230	NOT9	49
50844191	NOT9_FAT05230	NOT9	100
50844192	NOT9_FAT05230	NOT9	140
50844193	NOT9_FAT05230	NOT9	26
50844194	NOT9_FAT05230	NOT9	80
50844195	NOT9_FAT05230	NOT9	41
50844196	NOT9_FAT05230	NOT9	62
50844197	NOT9_FAT05230	NOT9	45
50844198	NOT9_FAT05230	NOT9	41
50844199	NOT9_FAT05230	NOT9	100
50844200	NOT9_FAT05230	NOT9	137
50844201	NOT9_FAT05230	NOT9	68
50844202	NOT9_FAT05230	NOT9	84
50844203	NOT9_FAT05230	NOT9	59
50844204	NOT9_FAT05230	NOT9	110
50844205	NOT9_FAT05230	NOT9	108
50844206	NOT9_FAT05230	NOT9	100
50844207	NOT9_FAT05230	NOT9	73
50844208	NOT9_FAT05230	NOT9	51
50844209	NOT9_FAT05230	NOT9	76
50844210	NOT9_FAT05230	NOT9	106
50844211	NOT9_FAT05230	NOT9	76
50844212	NOT9_FAT05230	NOT9	103
50844213	NOT9_FAT05230	NOT9	106
50844214	NOT9_FAT05230	NOT9	51
50844215	NOT9_FAT05230	NOT9	42
50844216	NOT9_FAT05230	NOT9	55
50844217	NOT9_FAT05230	NOT9	126
50844218	NOT9_FAT05230	NOT9	99
50844219	NOT9_FAT05230	NOT9	38
50844220	NOT9_FAT05230	NOT9	47
50844221	NOT9_FAT05230	NOT9	140
50844222	NOT9_FAT05230	NOT9	64
50844223	NOT9_FAT05230	NOT9	51
50844224	NOT9_FAT05230	NOT9	115
50844225	NOT9_FAT05230	NOT9	55
50844226	NOT9_FAT05230	NOT9	98
50844227	NOT9_FAT05230	NOT9	43
50844228	NOT9_FAT05230	NOT9	90
50844229	NOT9_FAT05230	NOT9	108
50844230	NOT9_FAT05230	NOT9	22
50844231	NOT9_FAT05230	NOT9	28
50844232	NOT9_FAT05230	NOT9	48
50844233	NOT9_FAT05230	NOT9	76
50844234	NOT9_FAT05230	NOT9	43
50844235	NOT9_FAT05230	NOT9	111
50844236	NOT9_FAT05230	NOT9	64
50844237	NOT9_FAT05230	NOT9	8
50844238	NOT9_FAT05230	NOT9	61
50844239	NOT9_FAT05230	NOT9	65
50844240	NOT9_FAT05230	NOT9	66
50844241	NOT9_FAT05230	NOT9	67
50844242	NOT9_FAT05230	NOT9	109
50844243	NOT9_FAT05230	NOT9	83
50844244	NOT9_FAT05230	NOT9	51
50844245	NOT9_FAT05230	NOT9	75
50844246	NOT9_FAT05230	NOT9	52
50844247	NOT9_FAT05230	NOT9	53
50844248	NOT9_FAT05230	NOT9	55
50844249	NOT9_FAT05230	NOT9	15
50844250	NOT9_FAT05230	NOT9	71
50844251	NOT9_FAT05230	NOT9	131
50844252	NOT9_FAT05230	NOT9	158
50844253	NOT9_FAT05230	NOT9	74
50844254	NOT9_FAT05230	NOT9	75
50844255	NOT9_FAT05230	NOT9	28
50844256	NOT9_FAT05230	NOT9	74
50844257	NOT9_FAT05230	NOT9	51
50844258	NOT9_FAT05230	NOT9	61
50844259	NOT9_FAT05230	NOT9	26
50844260	NOT9_FAT05230	NOT9	71
50844261	NOT9_FAT05230	NOT9	61
50844262	NOT9_FAT05230	NOT9	35
50844263	NOT9_FAT05230	NOT9	97
50844264	NOT9_FAT05230	NOT9	75
50844265	NOT9_FAT05230	NOT9	92
50844266	NOT9_FAT05230	NOT9	88
50844267	NOT9_FAT05230	NOT9	83
50844268	NOT9_FAT05230	NOT9	44
50844269	NOT9_FAT05230	NOT9	59
50844270	NOT9_FAT05230	NOT9	54
50844271	NOT9_FAT05230	NOT9	134
50844272	NOT9_FAT05230	NOT9	72
50844273	NOT9_FAT05230	NOT9	36
50844274	NOT9_FAT05230	NOT9	129
50844275	NOT9_FAT05230	NOT9	65
50844276	NOT9_FAT05230	NOT9	61
50844277	NOT9_FAT05230	NOT9	49
50844278	NOT9_FAT05230	NOT9	91
50844279	NOT9_FAT05230	NOT9	192
50844280	NOT9_FAT05230	NOT9	206
50844281	NOT9_FAT05230	NOT9	52
50844282	NOT9_FAT05230	NOT9	203
50844283	NOT9_FAT05230	NOT9	78
50844284	NOT9_FAT05230	NOT9	119
50844285	NOT9_FAT05230	NOT9	48
50844286	NOT9_FAT05230	NOT9	106
50844287	NOT9_FAT05230	NOT9	73
50844288	NOT9_FAT05230	NOT9	89
50844289	NOT9_FAT05230	NOT9	93
50844290	NOT9_FAT05230	NOT9	107
50844291	NOT9_FAT05230	NOT9	90
50844292	NOT9_FAT05230	NOT9	63
50844293	NOT9_FAT05230	NOT9	46
50844294	NOT9_FAT05230	NOT9	56
50844295	NOT9_FAT05230	NOT9	41
50844296	NOT9_FAT05230	NOT9	117
50844297	NOT9_FAT05230	NOT9	93
50844298	NOT9_FAT05230	NOT9	131
50844299	NOT9_FAT05230	NOT9	50
50844300	NOT9_FAT05230	NOT9	18
50844301	NOT9_FAT05230	NOT9	63
50844302	NOT9_FAT05230	NOT9	66
50844303	NOT9_FAT05230	NOT9	114
50844304	NOT9_FAT05230	NOT9	86
50844305	NOT9_FAT05230	NOT9	91
50844306	NOT9_FAT05230	NOT9	132
50844307	NOT9_FAT05230	NOT9	53
50844308	NOT9_FAT05230	NOT9	45
50844309	NOT9_FAT05230	NOT9	70
50844310	NOT9_FAT05230	NOT9	43
50844311	NOT9_FAT05230	NOT9	100
50844312	NOT9_FAT05230	NOT9	88
50844313	NOT9_FAT05230	NOT9	52
50844314	NOT9_FAT05230	NOT9	133
50844315	NOT9_FAT05230	NOT9	38
50844316	NOT9_FAT05230	NOT9	138
50844317	NOT9_FAT05230	NOT9	112
50844318	NOT9_FAT05230	NOT9	53
50844319	NOT9_FAT05230	NOT9	63
50844320	NOT9_FAT05230	NOT9	55
50844321	NOT9_FAT05230	NOT9	46
50844322	NOT9_FAT05230	NOT9	75
50844323	NOT9_FAT05230	NOT9	54
50844324	NOT9_FAT05230	NOT9	57
50844325	NOT9_FAT05230	NOT9	93
50844326	NOT9_FAT05230	NOT9	30
50844327	NOT9_FAT05230	NOT9	88
50844328	NOT9_FAT05230	NOT9	135
50844329	NOT9_FAT05230	NOT9	76
50844330	NOT9_FAT05230	NOT9	23
50844331	NOT9_FAT05230	NOT9	128
50844332	NOT9_FAT05230	NOT9	46
50844333	NOT9_FAT05230	NOT9	101
50844334	NOT9_FAT05230	NOT9	87
50844335	NOT9_FAT05230	NOT9	63
50844336	NOT9_FAT05230	NOT9	80
50844337	NOT9_FAT05230	NOT9	194
50844338	NOT9_FAT05230	NOT9	85
50844339	NOT9_FAT05230	NOT9	16
50844340	NOT9_FAT05230	NOT9	83
50844341	NOT9_FAT05230	NOT9	176
50844342	NOT9_FAT05230	NOT9	87
50844343	NOT9_FAT05230	NOT9	131
50844344	NOT9_FAT05230	NOT9	75
50844345	NOT9_FAT05230	NOT9	48
50844346	NOT9_FAT05230	NOT9	128
50844347	NOT9_FAT05230	NOT9	170
50844348	NOT9_FAT05230	NOT9	63
50844349	NOT9_FAT05230	NOT9	105
50844350	NOT9_FAT05230	NOT9	99
50844351	NOT9_FAT05230	NOT9	35
50844352	NOT9_FAT05230	NOT9	47
50844353	NOT9_FAT05230	NOT9	60
50844354	NOT9_FAT05230	NOT9	61
50844355	NOT9_FAT05230	NOT9	30
50844356	NOT9_FAT05230	NOT9	110
50844357	NOT9_FAT05230	NOT9	77
50844358	NOT9_FAT05230	NOT9	70
50844359	NOT9_FAT05230	NOT9	49
50844360	NOT9_FAT05230	NOT9	125
50844361	NOT9_FAT05230	NOT9	113
50844362	NOT9_FAT05230	NOT9	58
50844363	NOT9_FAT05230	NOT9	65
50844364	NOT9_FAT05230	NOT9	57
50844365	NOT9_FAT05230	NOT9	60
50844366	NOT9_FAT05230	NOT9	94
50844367	NOT9_FAT05230	NOT9	95
50844368	NOT9_FAT05230	NOT9	145
50844369	NOT9_FAT05230	NOT9	119
50844370	NOT9_FAT05230	NOT9	108
50844371	NOT9_FAT05230	NOT9	70
50844372	NOT9_FAT05230	NOT9	41
50844373	NOT9_FAT05230	NOT9	35
50844374	NOT9_FAT05230	NOT9	127
50844375	NOT9_FAT05230	NOT9	110
50844376	NOT9_FAT05230	NOT9	84
50844377	NOT9_FAT05230	NOT9	107
50844378	NOT9_FAT05230	NOT9	41
50844379	NOT9_FAT05230	NOT9	170
50844380	NOT9_FAT05230	NOT9	105
50844381	NOT9_FAT05230	NOT9	173
50844382	NOT9_FAT05230	NOT9	57
50844383	NOT9_FAT05230	NOT9	56
50844384	NOT9_FAT05230	NOT9	80
50844385	NOT9_FAT05230	NOT9	51
50844386	NOT9_FAT05230	NOT9	38
50844387	NOT9_FAT05230	NOT9	53
50844388	NOT9_FAT05230	NOT9	35
50844389	NOT9_FAT05230	NOT9	41
50844390	NOT9_FAT05230	NOT9	46
50844391	NOT9_FAT05230	NOT9	126
50844392	NOT9_FAT05230	NOT9	21
50844393	NOT9_FAT05230	NOT9	43
50844394	NOT9_FAT05230	NOT9	92
50844395	NOT9_FAT05230	NOT9	134
50844396	NOT9_FAT05230	NOT9	24
50844397	NOT9_FAT05230	NOT9	90
50844398	NOT9_FAT05230	NOT9	61
50844399	NOT9_FAT05230	NOT9	58
50844400	NOT9_FAT05230	NOT9	13
50844401	NOT9_FAT05230	NOT9	89
50844402	NOT9_FAT05230	NOT9	204
50844403	NOT9_FAT05230	NOT9	38
50844404	NOT9_FAT05230	NOT9	38
50844405	NOT9_FAT05230	NOT9	122
50844406	NOT9_FAT05230	NOT9	153
50844407	NOT9_FAT05230	NOT9	83
50844408	NOT9_FAT05230	NOT9	54
50844409	NOT9_FAT05230	NOT9	43
50844410	NOT9_FAT05230	NOT9	65
50844411	NOT9_FAT05230	NOT9	225
50844412	NOT9_FAT05230	NOT9	65
50844413	NOT9_FAT05230	NOT9	102
50844414	NOT9_FAT05230	NOT9	73
50844415	NOT9_FAT05230	NOT9	114
50844416	NOT9_FAT05230	NOT9	152
50844417	NOT9_FAT05230	NOT9	75
50844418	NOT9_FAT05230	NOT9	149
50844419	NOT9_FAT05230	NOT9	111
50844420	NOT9_FAT05230	NOT9	66
50844421	NOT9_FAT05230	NOT9	129
50844422	NOT9_FAT05230	NOT9	95
50844423	NOT9_FAT05230	NOT9	91
50844424	NOT9_FAT05230	NOT9	96
50844425	NOT9_FAT05230	NOT9	176
50844426	NOT9_FAT05230	NOT9	82
50844427	NOT9_FAT05230	NOT9	72
50844428	NOT9_FAT05230	NOT9	104
50844429	NOT9_FAT05230	NOT9	44
50844430	NOT9_FAT05230	NOT9	32
50844431	NOT9_FAT05230	NOT9	55
50844432	NOT9_FAT05230	NOT9	67
50844433	NOT9_FAT05230	NOT9	127
50844434	NOT9_FAT05230	NOT9	65
50844435	NOT9_FAT05230	NOT9	169
50844436	NOT9_FAT05230	NOT9	78
50844437	NOT9_FAT05230	NOT9	70
50844438	NOT9_FAT05230	NOT9	154
50844439	NOT9_FAT05230	NOT9	55
50844440	NOT9_FAT05230	NOT9	30
50844441	NOT9_FAT05230	NOT9	40
50844442	NOT9_FAT05230	NOT9	95
50844443	NOT9_FAT05230	NOT9	111
50844444	NOT9_FAT05230	NOT9	147
50844445	NOT9_FAT05230	NOT9	76
50844446	NOT9_FAT05230	NOT9	148
50844447	NOT9_FAT05230	NOT9	117
50844448	NOT9_FAT05230	NOT9	76
50844449	NOT9_FAT05230	NOT9	36
50844450	NOT9_FAT05230	NOT9	19
50844451	NOT9_FAT05230	NOT9	148
50844452	NOT9_FAT05230	NOT9	111
50844453	NOT9_FAT05230	NOT9	30
50844454	NOT9_FAT05230	NOT9	149
50844455	NOT9_FAT05230	NOT9	66
50844456	NOT9_FAT05230	NOT9	34
50844457	NOT9_FAT05230	NOT9	34
50844458	NOT9_FAT05230	NOT9	18
50844459	NOT9_FAT05230	NOT9	197
50844460	NOT9_FAT05230	NOT9	91
50844461	NOT9_FAT05230	NOT9	66
50844462	NOT9_FAT05230	NOT9	29
50844463	NOT9_FAT05230	NOT9	97
50844464	NOT9_FAT05230	NOT9	69
50844465	NOT9_FAT05230	NOT9	71
50844466	NOT9_FAT05230	NOT9	61
50844467	NOT9_FAT05230	NOT9	44
50844468	NOT9_FAT05230	NOT9	140
50844469	NOT9_FAT05230	NOT9	93
50844470	NOT9_FAT05230	NOT9	91
50844471	NOT9_FAT05230	NOT9	25
50844472	NOT9_FAT05230	NOT9	33
50844473	NOT9_FAT05230	NOT9	100
50844474	NOT9_FAT05230	NOT9	68
50844475	NOT9_FAT05230	NOT9	100
50844476	NOT9_FAT05230	NOT9	32
50844477	NOT9_FAT05230	NOT9	101
50844478	NOT9_FAT05230	NOT9	58
50844479	NOT9_FAT05230	NOT9	69
50844480	NOT9_FAT05230	NOT9	47
50844481	NOT9_FAT05230	NOT9	37
50844482	NOT9_FAT05230	NOT9	231
50844483	NOT9_FAT05230	NOT9	92
50844484	NOT9_FAT05230	NOT9	42
50844485	NOT9_FAT05230	NOT9	100
50844486	NOT9_FAT05230	NOT9	35
50844487	NOT9_FAT05230	NOT9	52
50844488	NOT9_FAT05230	NOT9	107
50844489	NOT9_FAT05230	NOT9	37
50844490	NOT9_FAT05230	NOT9	100
50844491	NOT9_FAT05230	NOT9	97
50844492	NOT9_FAT05230	NOT9	54
50844493	NOT9_FAT05230	NOT9	40
50844494	NOT9_FAT05230	NOT9	63
50844495	NOT9_FAT05230	NOT9	132
50844496	NOT9_FAT05230	NOT9	27
50844497	NOT9_FAT05230	NOT9	50
50844498	NOT9_FAT05230	NOT9	183
50844499	NOT9_FAT05230	NOT9	122
50844500	NOT9_FAT05230	NOT9	74
50844501	NOT9_FAT05230	NOT9	160
50844502	NOT9_FAT05230	NOT9	97
50844503	NOT9_FAT05230	NOT9	25
50844504	NOT9_FAT05230	NOT9	100
50844505	NOT9_FAT05230	NOT9	68
50844506	NOT9_FAT05230	NOT9	121
50844507	NOT9_FAT05230	NOT9	114
50844508	NOT9_FAT05230	NOT9	80
50844509	NOT9_FAT05230	NOT9	72
50844510	NOT9_FAT05230	NOT9	99
50844511	NOT9_FAT05230	NOT9	37
50844512	NOT9_FAT05230	NOT9	68
50844513	NOT9_FAT05230	NOT9	146
50844514	NOT9_FAT05230	NOT9	28
50844515	NOT9_FAT05230	NOT9	98
50844516	NOT9_FAT05230	NOT9	58
50844517	NOT9_FAT05230	NOT9	110
50844518	NOT9_FAT05230	NOT9	100
50844519	NOT9_FAT05230	NOT9	25
50844520	NOT9_FAT05230	NOT9	107
50844521	NOT9_FAT05230	NOT9	47
50844522	NOT9_FAT05230	NOT9	42
50844523	NOT9_FAT05230	NOT9	41
50844524	NOT9_FAT05230	NOT9	148
50844525	NOT9_FAT05230	NOT9	81
50844526	NOT9_FAT05230	NOT9	66
50844527	NOT9_FAT05230	NOT9	108
50844528	NOT9_FAT05230	NOT9	99
50844529	NOT9_FAT05230	NOT9	140
50844530	NOT9_FAT05230	NOT9	70
50844531	NOT9_FAT05230	NOT9	112
50844532	NOT9_FAT05230	NOT9	84
50844533	NOT9_FAT05230	NOT9	71
50844534	NOT9_FAT05230	NOT9	72
50844535	NOT9_FAT05230	NOT9	64
50844536	NOT9_FAT05230	NOT9	168
50844537	NOT9_FAT05230	NOT9	79
50844538	NOT9_FAT05230	NOT9	27
50844539	NOT9_FAT05230	NOT9	73
50844540	NOT9_FAT05230	NOT9	78
50844541	NOT9_FAT05230	NOT9	153
50844542	NOT9_FAT05230	NOT9	104
50844543	NOT9_FAT05230	NOT9	9
50844544	NOT9_FAT05230	NOT9	150
50844545	NOT9_FAT05230	NOT9	42
50844546	NOT9_FAT05230	NOT9	156
50844547	NOT9_FAT05230	NOT9	95
50844548	NOT9_FAT05230	NOT9	46
50844549	NOT9_FAT05230	NOT9	82
50844550	NOT9_FAT05230	NOT9	41
50844551	NOT9_FAT05230	NOT9	62
50844552	NOT9_FAT05230	NOT9	49
50844553	NOT9_FAT05230	NOT9	94
50844554	NOT9_FAT05230	NOT9	89
50844555	NOT9_FAT05230	NOT9	116
50844556	NOT9_FAT05230	NOT9	101
50844557	NOT9_FAT05230	NOT9	74
50844558	NOT9_FAT05230	NOT9	93
50844559	NOT9_FAT05230	NOT9	146
50844560	NOT9_FAT05230	NOT9	81
50844561	NOT9_FAT05230	NOT9	71
50844562	NOT9_FAT05230	NOT9	107
50844563	NOT9_FAT05230	NOT9	58
50844564	NOT9_FAT05230	NOT9	70
50844565	NOT9_FAT05230	NOT9	89
50844566	NOT9_FAT05230	NOT9	53
50844567	NOT9_FAT05230	NOT9	103
50844568	NOT9_FAT05230	NOT9	76
50844569	NOT9_FAT05230	NOT9	31
50844570	NOT9_FAT05230	NOT9	58
50844571	NOT9_FAT05230	NOT9	46
50844572	NOT9_FAT05230	NOT9	60
50844573	NOT9_FAT05230	NOT9	60
50844574	NOT9_FAT05230	NOT9	135
50844575	NOT9_FAT05230	NOT9	110
50844576	NOT9_FAT05230	NOT9	43
50844577	NOT9_FAT05230	NOT9	62
50844578	NOT9_FAT05230	NOT9	90
50844579	NOT9_FAT05230	NOT9	44
50844580	NOT9_FAT05230	NOT9	112
50844581	NOT9_FAT05230	NOT9	57
50844582	NOT9_FAT05230	NOT9	40
50844583	NOT9_FAT05230	NOT9	57
50844584	NOT9_FAT05230	NOT9	83
50844585	NOT9_FAT05230	NOT9	45
50844586	NOT9_FAT05230	NOT9	128
50844587	NOT9_FAT05230	NOT9	93
50844588	NOT9_FAT05230	NOT9	139
50844589	NOT9_FAT05230	NOT9	54
50844590	NOT9_FAT05230	NOT9	214
50844591	NOT9_FAT05230	NOT9	90
50844592	NOT9_FAT05230	NOT9	47
50844593	NOT9_FAT05230	NOT9	77
50844594	NOT9_FAT05230	NOT9	88
50844595	NOT9_FAT05230	NOT9	74
50844596	NOT9_FAT05230	NOT9	86
50844597	NOT9_FAT05230	NOT9	36
50844598	NOT9_FAT05230	NOT9	89
50844599	NOT9_FAT05230	NOT9	170
50844600	NOT9_FAT05230	NOT9	102
50844601	NOT9_FAT05230	NOT9	100
50844602	NOT9_FAT05230	NOT9	81
50844603	NOT9_FAT05230	NOT9	101
50844604	NOT9_FAT05230	NOT9	13
50844605	NOT9_FAT05230	NOT9	104
50844606	NOT9_FAT05230	NOT9	56
50844607	NOT9_FAT05230	NOT9	35
50844608	NOT9_FAT05230	NOT9	27
50844609	NOT9_FAT05230	NOT9	105
50844610	NOT9_FAT05230	NOT9	85
50844611	NOT9_FAT05230	NOT9	61
50844612	NOT9_FAT05230	NOT9	97
50844613	NOT9_FAT05230	NOT9	99
50844614	NOT9_FAT05230	NOT9	87
50844615	NOT9_FAT05230	NOT9	38
50844616	NOT9_FAT05230	NOT9	121
50844617	NOT9_FAT05230	NOT9	84
50844618	NOT9_FAT05230	NOT9	178
50844619	NOT9_FAT05230	NOT9	79
50844620	NOT9_FAT05230	NOT9	215
50844621	NOT9_FAT05230	NOT9	163
50844622	NOT9_FAT05230	NOT9	26
50844623	NOT9_FAT05230	NOT9	46
50844624	NOT9_FAT05230	NOT9	125
50844625	NOT9_FAT05230	NOT9	56
50844626	NOT9_FAT05230	NOT9	56
50844627	NOT9_FAT05230	NOT9	114
50844628	NOT9_FAT05230	NOT9	29
50844629	NOT9_FAT05230	NOT9	158
50844630	NOT9_FAT05230	NOT9	99
50844631	NOT9_FAT05230	NOT9	83
50844632	NOT9_FAT05230	NOT9	95
50844633	NOT9_FAT05230	NOT9	126
50844634	NOT9_FAT05230	NOT9	172
50844635	NOT9_FAT05230	NOT9	78
50844636	NOT9_FAT05230	NOT9	82
50844637	NOT9_FAT05230	NOT9	53
50844638	NOT9_FAT05230	NOT9	100
50844639	NOT9_FAT05230	NOT9	116
50844640	NOT9_FAT05230	NOT9	143
50844641	NOT9_FAT05230	NOT9	135
50844642	NOT9_FAT05230	NOT9	56
50844643	NOT9_FAT05230	NOT9	62
50844644	NOT9_FAT05230	NOT9	35
50844645	NOT9_FAT05230	NOT9	103
50844646	NOT9_FAT05230	NOT9	46
50844647	NOT9_FAT05230	NOT9	40
50844648	NOT9_FAT05230	NOT9	86
50844649	NOT9_FAT05230	NOT9	100
50844650	NOT9_FAT05230	NOT9	51
50844651	NOT9_FAT05230	NOT9	58
50844652	NOT9_FAT05230	NOT9	73
50844653	NOT9_FAT05230	NOT9	38
50844654	NOT9_FAT05230	NOT9	76
50844655	NOT9_FAT05230	NOT9	39
50844656	NOT9_FAT05230	NOT9	67
50844657	NOT9_FAT05230	NOT9	103
50844658	NOT9_FAT05230	NOT9	153
50844659	NOT9_FAT05230	NOT9	164
50844660	NOT9_FAT05230	NOT9	42
50844661	NOT9_FAT05230	NOT9	56
50844662	NOT9_FAT05230	NOT9	79
50844663	NOT9_FAT05230	NOT9	56
50844664	NOT9_FAT05230	NOT9	105
50844665	NOT9_FAT05230	NOT9	9
50844666	NOT9_FAT05230	NOT9	227
50844667	NOT9_FAT05230	NOT9	98
50844668	NOT9_FAT05230	NOT9	38
50844669	NOT9_FAT05230	NOT9	100
50844670	NOT9_FAT05230	NOT9	99
50844671	NOT9_FAT05230	NOT9	121
50844672	NOT9_FAT05230	NOT9	130
50844673	NOT9_FAT05230	NOT9	24
50844674	NOT9_FAT05230	NOT9	71
50844675	NOT9_FAT05230	NOT9	119
50844676	NOT9_FAT05230	NOT9	24
50844677	NOT9_FAT05230	NOT9	75
50844678	NOT9_FAT05230	NOT9	124
50844679	NOT9_FAT05230	NOT9	171
50844680	NOT9_FAT05230	NOT9	64
50844681	NOT9_FAT05230	NOT9	106
50844682	NOT9_FAT05230	NOT9	96
50844683	NOT9_FAT05230	NOT9	76
50844684	NOT9_FAT05230	NOT9	59
50844685	NOT9_FAT05230	NOT9	30
50844686	NOT9_FAT05230	NOT9	122
50844687	NOT9_FAT05230	NOT9	71
50844688	NOT9_FAT05230	NOT9	118
50844689	NOT9_FAT05230	NOT9	89
50844690	NOT9_FAT05230	NOT9	117
50844691	NOT9_FAT05230	NOT9	50
50844692	NOT9_FAT05230	NOT9	152
50844693	NOT9_FAT05230	NOT9	70
50844694	NOT9_FAT05230	NOT9	71
50844695	NOT9_FAT05230	NOT9	38
50844696	NOT9_FAT05230	NOT9	37
50844697	NOT9_FAT05230	NOT9	49
50844698	NOT9_FAT05230	NOT9	141
50844699	NOT9_FAT05230	NOT9	60
50844700	NOT9_FAT05230	NOT9	90
50844701	NOT9_FAT05230	NOT9	42
50844702	NOT9_FAT05230	NOT9	79
50844703	NOT9_FAT05230	NOT9	12
50844704	NOT9_FAT05230	NOT9	71
50844705	NOT9_FAT05230	NOT9	126
50844706	NOT9_FAT05230	NOT9	26
50844707	NOT9_FAT05230	NOT9	85
50844708	NOT9_FAT05230	NOT9	105
50844709	NOT9_FAT05230	NOT9	116
50844710	NOT9_FAT05230	NOT9	59
50844711	NOT9_FAT05230	NOT9	42
50844712	NOT9_FAT05230	NOT9	103
50844713	NOT9_FAT05230	NOT9	99
50844714	NOT9_FAT05230	NOT9	122
50844715	NOT9_FAT05230	NOT9	73
50844716	NOT9_FAT05230	NOT9	31
50844717	NOT9_FAT05230	NOT9	73
50844718	NOT9_FAT05230	NOT9	63
50844719	NOT9_FAT05230	NOT9	73
50844720	NOT9_FAT05230	NOT9	80
50844721	NOT9_FAT05230	NOT9	41
50844722	NOT9_FAT05230	NOT9	110
50844723	NOT9_FAT05230	NOT9	75
50844724	NOT9_FAT05230	NOT9	37
50844725	NOT9_FAT05230	NOT9	95
50844726	NOT9_FAT05230	NOT9	157
50844727	NOT9_FAT05230	NOT9	153
50844728	NOT9_FAT05230	NOT9	128
50844729	NOT9_FAT05230	NOT9	120
50844730	NOT9_FAT05230	NOT9	62
50844731	NOT9_FAT05230	NOT9	42
50844732	NOT9_FAT05230	NOT9	87
50844733	NOT9_FAT05230	NOT9	30
50844734	NOT9_FAT05230	NOT9	178
50844735	NOT9_FAT05230	NOT9	65
50844736	NOT9_FAT05230	NOT9	140
50844737	NOT9_FAT05230	NOT9	71
50844738	NOT9_FAT05230	NOT9	33
50844739	NOT9_FAT05230	NOT9	41
50844740	NOT9_FAT05230	NOT9	111
50844741	NOT9_FAT05230	NOT9	45
50844742	NOT9_FAT05230	NOT9	77
50844743	NOT9_FAT05230	NOT9	37
50844744	NOT9_FAT05230	NOT9	40
50844745	NOT9_FAT05230	NOT9	148
50844746	NOT9_FAT05230	NOT9	37
50844747	NOT9_FAT05230	NOT9	122
50844748	NOT9_FAT05230	NOT9	59
50844749	NOT9_FAT05230	NOT9	8
50844750	NOT9_FAT05230	NOT9	148
50844751	NOT9_FAT05230	NOT9	51
50844752	NOT9_FAT05230	NOT9	88
50844753	NOT9_FAT05230	NOT9	73
50844754	NOT9_FAT05230	NOT9	85
50844755	NOT9_FAT05230	NOT9	117
50844756	NOT9_FAT05230	NOT9	55
50844757	NOT9_FAT05230	NOT9	58
50844758	NOT9_FAT05230	NOT9	69
50844759	NOT9_FAT05230	NOT9	58
50844760	NOT9_FAT05230	NOT9	91
50844761	NOT9_FAT05230	NOT9	33
50844762	NOT9_FAT05230	NOT9	76
50844763	NOT9_FAT05230	NOT9	57
50844764	NOT9_FAT05230	NOT9	131
50844765	NOT9_FAT05230	NOT9	8
50844766	NOT9_FAT05230	NOT9	76
50844767	NOT9_FAT05230	NOT9	45
50844768	NOT9_FAT05230	NOT9	22
50844769	NOT9_FAT05230	NOT9	82
50844770	NOT9_FAT05230	NOT9	28
50844771	NOT9_FAT05230	NOT9	40
50844772	NOT9_FAT05230	NOT9	127
50844773	NOT9_FAT05230	NOT9	142
50844774	NOT9_FAT05230	NOT9	56
50844775	NOT9_FAT05230	NOT9	56
50844776	NOT9_FAT05230	NOT9	60
50844777	NOT9_FAT05230	NOT9	93
50844778	NOT9_FAT05230	NOT9	83
50844779	NOT9_FAT05230	NOT9	68
50844780	NOT9_FAT05230	NOT9	121
50844781	NOT9_FAT05230	NOT9	45
50844782	NOT9_FAT05230	NOT9	70
50844783	NOT9_FAT05230	NOT9	90
50844784	NOT9_FAT05230	NOT9	100
50844785	NOT9_FAT05230	NOT9	47
50844786	NOT9_FAT05230	NOT9	23
50844787	NOT9_FAT05230	NOT9	140
50844788	NOT9_FAT05230	NOT9	132
50844789	NOT9_FAT05230	NOT9	169
50844790	NOT9_FAT05230	NOT9	91
50844791	NOT9_FAT05230	NOT9	50
50844792	NOT9_FAT05230	NOT9	43
50844793	NOT9_FAT05230	NOT9	58
50844794	NOT9_FAT05230	NOT9	77
50844795	NOT9_FAT05230	NOT9	39
50844796	NOT9_FAT05230	NOT9	45
50844797	NOT9_FAT05230	NOT9	103
50844798	NOT9_FAT05230	NOT9	48
50844799	NOT9_FAT05230	NOT9	101
50844800	NOT9_FAT05230	NOT9	358
50844801	NOT9_FAT05230	NOT9	76
50844802	NOT9_FAT05230	NOT9	58
50844803	NOT9_FAT05230	NOT9	146
50844804	NOT9_FAT05230	NOT9	63
50844805	NOT9_FAT05230	NOT9	119
50844806	NOT9_FAT05230	NOT9	56
50844807	NOT9_FAT05230	NOT9	265
50844808	NOT9_FAT05230	NOT9	48
50844809	NOT9_FAT05230	NOT9	17
50844810	NOT9_FAT05230	NOT9	28
50844811	NOT9_FAT05230	NOT9	63
50844812	NOT9_FAT05230	NOT9	113
50844813	NOT9_FAT05230	NOT9	75
50844814	NOT9_FAT05230	NOT9	51
50844815	NOT9_FAT05230	NOT9	107
50844816	NOT9_FAT05230	NOT9	82
50844817	NOT9_FAT05230	NOT9	32
50844818	NOT9_FAT05230	NOT9	50
50844819	NOT9_FAT05230	NOT9	57
50844820	NOT9_FAT05230	NOT9	33
50844821	NOT9_FAT05230	NOT9	106
50844822	NOT9_FAT05230	NOT9	125
50844823	NOT9_FAT05230	NOT9	50
50844824	NOT9_FAT05230	NOT9	51
50844825	NOT9_FAT05230	NOT9	39
50844826	NOT9_FAT05230	NOT9	94
50844827	NOT9_FAT05230	NOT9	67
50844828	NOT9_FAT05230	NOT9	37
50844829	NOT9_FAT05230	NOT9	215
50844830	NOT9_FAT05230	NOT9	75
50844831	NOT9_FAT05230	NOT9	151
50844832	NOT9_FAT05230	NOT9	54
50844833	NOT9_FAT05230	NOT9	52
50844834	NOT9_FAT05230	NOT9	67
50844835	NOT9_FAT05230	NOT9	28
50844836	NOT9_FAT05230	NOT9	222
50844837	NOT9_FAT05230	NOT9	35
50844838	NOT9_FAT05230	NOT9	157
50844839	NOT9_FAT05230	NOT9	25
50844840	NOT9_FAT05230	NOT9	139
50844841	NOT9_FAT05230	NOT9	91
50844842	NOT9_FAT05230	NOT9	139
50844843	NOT9_FAT05230	NOT9	78
50844844	NOT9_FAT05230	NOT9	63
50844845	NOT9_FAT05230	NOT9	109
50844846	NOT9_FAT05230	NOT9	27
50844847	NOT9_FAT05230	NOT9	53
50844848	NOT9_FAT05230	NOT9	53
50844849	NOT9_FAT05230	NOT9	49
50844850	NOT9_FAT05230	NOT9	55
50844851	NOT9_FAT05230	NOT9	54
50844852	NOT9_FAT05230	NOT9	71
50844853	NOT9_FAT05230	NOT9	55
50844854	NOT9_FAT05230	NOT9	168
50844855	NOT9_FAT05230	NOT9	47
50844856	NOT9_FAT05230	NOT9	109
50844857	NOT9_FAT05230	NOT9	142
50844858	NOT9_FAT05230	NOT9	78
50844859	NOT9_FAT05230	NOT9	59
50844860	NOT9_FAT05230	NOT9	71
50844861	NOT9_FAT05230	NOT9	52
50844862	NOT9_FAT05230	NOT9	175
50844863	NOT9_FAT05230	NOT9	85
50844864	NOT9_FAT05230	NOT9	177
50844865	NOT9_FAT05230	NOT9	136
50844866	NOT9_FAT05230	NOT9	62
50844867	NOT9_FAT05230	NOT9	41
50844868	NOT9_FAT05230	NOT9	39
50844869	NOT9_FAT05230	NOT9	111
50844870	NOT9_FAT05230	NOT9	104
50844871	NOT9_FAT05230	NOT9	112
50844872	NOT9_FAT05230	NOT9	73
50844873	NOT9_FAT05230	NOT9	59
50844874	NOT9_FAT05230	NOT9	54
50844875	NOT9_FAT05230	NOT9	153
50844876	NOT9_FAT05230	NOT9	99
50844877	NOT9_FAT05230	NOT9	95
50844878	NOT9_FAT05230	NOT9	24
50844879	NOT9_FAT05230	NOT9	46
50844880	NOT9_FAT05230	NOT9	66
50844881	NOT9_FAT05230	NOT9	48
50844882	NOT9_FAT05230	NOT9	75
50844883	NOT9_FAT05230	NOT9	51
50844884	NOT9_FAT05230	NOT9	33
50844885	NOT9_FAT05230	NOT9	56
50844886	NOT9_FAT05230	NOT9	76
50844887	NOT9_FAT05230	NOT9	140
50844888	NOT9_FAT05230	NOT9	91
50844889	NOT9_FAT05230	NOT9	41
50844890	NOT9_FAT05230	NOT9	35
50844891	NOT9_FAT05230	NOT9	25
50844892	NOT9_FAT05230	NOT9	84
50844893	NOT9_FAT05230	NOT9	52
50844894	NOT9_FAT05230	NOT9	69
50844895	NOT9_FAT05230	NOT9	89
50844896	NOT9_FAT05230	NOT9	54
50844897	NOT9_FAT05230	NOT9	44
50844898	NOT9_FAT05230	NOT9	58
50844899	NOT9_FAT05230	NOT9	73
50844900	NOT9_FAT05230	NOT9	117
50844901	NOT9_FAT05230	NOT9	93
50844902	NOT9_FAT05230	NOT9	53
50844903	NOT9_FAT05230	NOT9	42
50844904	NOT9_FAT05230	NOT9	86
50844905	NOT9_FAT05230	NOT9	52
50844906	NOT9_FAT05230	NOT9	51
50844907	NOT9_FAT05230	NOT9	82
50844908	NOT9_FAT05230	NOT9	51
50844909	NOT9_FAT05230	NOT9	59
50844910	NOT9_FAT05230	NOT9	28
50844911	NOT9_FAT05230	NOT9	57
50844912	NOT9_FAT05230	NOT9	26
50844913	NOT9_FAT05230	NOT9	69
50844914	NOT9_FAT05230	NOT9	87
50844915	NOT9_FAT05230	NOT9	120
50844916	NOT9_FAT05230	NOT9	138
50844917	NOT9_FAT05230	NOT9	40
50844918	NOT9_FAT05230	NOT9	90
50844919	NOT9_FAT05230	NOT9	181
50844920	NOT9_FAT05230	NOT9	30
50844921	NOT9_FAT05230	NOT9	122
50844922	NOT9_FAT05230	NOT9	72
50844923	NOT9_FAT05230	NOT9	43
50844924	NOT9_FAT05230	NOT9	129
50844925	NOT9_FAT05230	NOT9	69
50844926	NOT9_FAT05230	NOT9	83
50844927	NOT9_FAT05230	NOT9	153
50844928	NOT9_FAT05230	NOT9	85
50844929	NOT9_FAT05230	NOT9	106
50844930	NOT9_FAT05230	NOT9	151
50844931	NOT9_FAT05230	NOT9	40
50844932	NOT9_FAT05230	NOT9	64
50844933	NOT9_FAT05230	NOT9	76
50844934	NOT9_FAT05230	NOT9	66
50844935	NOT9_FAT05230	NOT9	28
50844936	NOT9_FAT05230	NOT9	50
50844937	NOT9_FAT05230	NOT9	127
50844938	NOT9_FAT05230	NOT9	41
50844939	NOT9_FAT05230	NOT9	44
50844940	NOT9_FAT05230	NOT9	72
50844941	NOT9_FAT05230	NOT9	107
50844942	NOT9_FAT05230	NOT9	89
50844943	NOT9_FAT05230	NOT9	47
50844944	NOT9_FAT05230	NOT9	35
50844945	NOT9_FAT05230	NOT9	215
50844946	NOT9_FAT05230	NOT9	74
50844947	NOT9_FAT05230	NOT9	46
50844948	NOT9_FAT05230	NOT9	38
50844949	NOT9_FAT05230	NOT9	133
50844950	NOT9_FAT05230	NOT9	169
50844951	NOT9_FAT05230	NOT9	60
50844952	NOT9_FAT05230	NOT9	64
50844953	NOT9_FAT05230	NOT9	150
50844954	NOT9_FAT05230	NOT9	51
50844955	NOT9_FAT05230	NOT9	40
50844956	NOT9_FAT05230	NOT9	50
50844957	NOT9_FAT05230	NOT9	125
50844958	NOT9_FAT05230	NOT9	30
50844959	NOT9_FAT05230	NOT9	86
50844960	NOT9_FAT05230	NOT9	46
50844961	NOT9_FAT05230	NOT9	52
50844962	NOT9_FAT05230	NOT9	131
50844963	NOT9_FAT05230	NOT9	49
50844964	NOT9_FAT05230	NOT9	63
50844965	NOT9_FAT05230	NOT9	111
50844966	NOT9_FAT05230	NOT9	143
50844967	NOT9_FAT05230	NOT9	79
50844968	NOT9_FAT05230	NOT9	75
50844969	NOT9_FAT05230	NOT9	159
50844970	NOT9_FAT05230	NOT9	127
50844971	NOT9_FAT05230	NOT9	67
50844972	NOT9_FAT05230	NOT9	67
50844973	NOT9_FAT05230	NOT9	53
50844974	NOT9_FAT05230	NOT9	71
50844975	NOT9_FAT05230	NOT9	60
50844976	NOT9_FAT05230	NOT9	44
50844977	NOT9_FAT05230	NOT9	55
50844978	NOT9_FAT05230	NOT9	73
50844979	NOT9_FAT05230	NOT9	64
50844980	NOT9_FAT05230	NOT9	51
50844981	NOT9_FAT05230	NOT9	49
50844982	NOT9_FAT05230	NOT9	87
50844983	NOT9_FAT05230	NOT9	146
50844984	NOT9_FAT05230	NOT9	33
50844985	NOT9_FAT05230	NOT9	177
50844986	NOT9_FAT05230	NOT9	24
50844987	NOT9_FAT05230	NOT9	121
50844988	NOT9_FAT05230	NOT9	119
50844989	NOT9_FAT05230	NOT9	48
50844990	NOT9_FAT05230	NOT9	131
50844991	NOT9_FAT05230	NOT9	56
50844992	NOT9_FAT05230	NOT9	56
50844993	NOT9_FAT05230	NOT9	96
50844994	NOT9_FAT05230	NOT9	77
50844995	NOT9_FAT05230	NOT9	40
50844996	NOT9_FAT05230	NOT9	43
50844997	NOT9_FAT05230	NOT9	52
50844998	NOT9_FAT05230	NOT9	98
50844999	NOT9_FAT05230	NOT9	64
50845000	NOT9_FAT05230	NOT9	103
50845001	NOT9_FAT05230	NOT9	158
50845002	NOT9_FAT05230	NOT9	73
50845003	NOT9_FAT05230	NOT9	70
50845004	NOT9_FAT05230	NOT9	82
50845005	NOT9_FAT05230	NOT9	145
50845006	NOT9_FAT05230	NOT9	45
50845007	NOT9_FAT05230	NOT9	72
50845008	NOT9_FAT05230	NOT9	172
50845009	NOT9_FAT05230	NOT9	42
50845010	NOT9_FAT05230	NOT9	49
50845011	NOT9_FAT05230	NOT9	42
50845012	NOT9_FAT05230	NOT9	59
50845013	NOT9_FAT05230	NOT9	79
50845014	NOT9_FAT05230	NOT9	40
50845015	NOT9_FAT05230	NOT9	46
50845016	NOT9_FAT05230	NOT9	59
50845017	NOT9_FAT05230	NOT9	77
50845018	NOT9_FAT05230	NOT9	37
50845019	NOT9_FAT05230	NOT9	71
50845020	NOT9_FAT05230	NOT9	42
50845021	NOT9_FAT05230	NOT9	45
50845022	NOT9_FAT05230	NOT9	54
50845023	NOT9_FAT05230	NOT9	41
50845024	NOT9_FAT05230	NOT9	119
50845025	NOT9_FAT05230	NOT9	132
50845026	NOT9_FAT05230	NOT9	53
50845027	NOT9_FAT05230	NOT9	103
50845028	NOT9_FAT05230	NOT9	99
50845029	NOT9_FAT05230	NOT9	71
50845030	NOT9_FAT05230	NOT9	24
50845031	NOT9_FAT05230	NOT9	104
50845032	NOT9_FAT05230	NOT9	65
50845033	NOT9_FAT05230	NOT9	44
50845034	NOT9_FAT05230	NOT9	73
50845035	NOT9_FAT05230	NOT9	80
50845036	NOT9_FAT05230	NOT9	117
50845037	NOT9_FAT05230	NOT9	181
50845038	NOT9_FAT05230	NOT9	90
50845039	NOT9_FAT05230	NOT9	42
50845040	NOT9_FAT05230	NOT9	30
50845041	NOT9_FAT05230	NOT9	86
50845042	NOT9_FAT05230	NOT9	121
50845043	NOT9_FAT05230	NOT9	61
50845044	NOT9_FAT05230	NOT9	78
50845045	NOT9_FAT05230	NOT9	91
50845046	NOT9_FAT05230	NOT9	47
50845047	NOT9_FAT05230	NOT9	75
50845048	NOT9_FAT05230	NOT9	63
50845049	NOT9_FAT05230	NOT9	131
50845050	NOT9_FAT05230	NOT9	56
50845051	NOT9_FAT05230	NOT9	65
50845052	NOT9_FAT05230	NOT9	168
50845053	NOT9_FAT05230	NOT9	56
50845054	NOT9_FAT05230	NOT9	43
50845055	NOT9_FAT05230	NOT9	39
50845056	NOT9_FAT05230	NOT9	70
50845057	NOT9_FAT05230	NOT9	40
50845058	NOT9_FAT05230	NOT9	83
50845059	NOT9_FAT05230	NOT9	108
50845060	NOT9_FAT05230	NOT9	58
50845061	NOT9_FAT05230	NOT9	47
50845062	NOT9_FAT05230	NOT9	107
50845063	NOT9_FAT05230	NOT9	109
50845064	NOT9_FAT05230	NOT9	33
50845065	NOT9_FAT05230	NOT9	54
50845066	NOT9_FAT05230	NOT9	44
50845067	NOT9_FAT05230	NOT9	54
50845068	NOT9_FAT05230	NOT9	166
50845069	NOT9_FAT05230	NOT9	74
50845070	NOT9_FAT05230	NOT9	105
50845071	NOT9_FAT05230	NOT9	99
50845072	NOT9_FAT05230	NOT9	54
50845073	NOT9_FAT05230	NOT9	40
50845074	NOT9_FAT05230	NOT9	131
50845075	NOT9_FAT05230	NOT9	126
50845076	NOT9_FAT05230	NOT9	71
50845077	NOT9_FAT05230	NOT9	129
50845078	NOT9_FAT05230	NOT9	101
50845079	NOT9_FAT05230	NOT9	44
50845080	NOT9_FAT05230	NOT9	91
50845081	NOT9_FAT05230	NOT9	202
50845082	NOT9_FAT05230	NOT9	88
50845083	NOT9_FAT05230	NOT9	65
50845084	NOT9_FAT05230	NOT9	78
50845085	NOT9_FAT05230	NOT9	119
50845086	NOT9_FAT05230	NOT9	65
50845087	NOT9_FAT05230	NOT9	19
50845088	NOT9_FAT05230	NOT9	146
50845089	NOT9_FAT05230	NOT9	54
50845090	NOT9_FAT05230	NOT9	87
50845091	NOT9_FAT05230	NOT9	21
50845092	NOT9_FAT05230	NOT9	28
50845093	NOT9_FAT05230	NOT9	71
50845094	NOT9_FAT05230	NOT9	42
50845095	NOT9_FAT05230	NOT9	81
50845096	NOT9_FAT05230	NOT9	57
50845097	NOT9_FAT05230	NOT9	59
50845098	NOT9_FAT05230	NOT9	37
50845099	NOT9_FAT05230	NOT9	54
50845100	NOT9_FAT05230	NOT9	97
50845101	NOT9_FAT05230	NOT9	35
50845102	NOT9_FAT05230	NOT9	141
50845103	NOT9_FAT05230	NOT9	52
50845104	NOT9_FAT05230	NOT9	16
50845105	NOT9_FAT05230	NOT9	19
50845106	NOT9_FAT05230	NOT9	144
50845107	NOT9_FAT05230	NOT9	39
50845108	NOT9_FAT05230	NOT9	74
50845109	NOT9_FAT05230	NOT9	22
50845110	NOT9_FAT05230	NOT9	49
50845111	NOT9_FAT05230	NOT9	89
50845112	NOT9_FAT05230	NOT9	171
50845113	NOT9_FAT05230	NOT9	44
50845114	NOT9_FAT05230	NOT9	30
50845115	NOT9_FAT05230	NOT9	31
50845116	NOT9_FAT05230	NOT9	100
50845117	NOT9_FAT05230	NOT9	101
50845118	NOT9_FAT05230	NOT9	134
50845119	NOT9_FAT05230	NOT9	85
50845120	NOT9_FAT05230	NOT9	96
50845121	NOT9_FAT05230	NOT9	62
50845122	NOT9_FAT05230	NOT9	27
50845123	NOT9_FAT05230	NOT9	88
50845124	NOT9_FAT05230	NOT9	119
50845125	NOT9_FAT05230	NOT9	50
50845126	NOT9_FAT05230	NOT9	92
50845127	NOT9_FAT05230	NOT9	150
50845128	NOT9_FAT05230	NOT9	110
50845129	NOT9_FAT05230	NOT9	66
50845130	NOT9_FAT05230	NOT9	66
50845131	NOT9_FAT05230	NOT9	91
50845132	NOT9_FAT05230	NOT9	59
50845133	NOT9_FAT05230	NOT9	91
50845134	NOT9_FAT05230	NOT9	30
50845135	NOT9_FAT05230	NOT9	124
50845136	NOT9_FAT05230	NOT9	26
50845137	NOT9_FAT05230	NOT9	28
50845138	NOT9_FAT05230	NOT9	70
50845139	NOT9_FAT05230	NOT9	57
50845140	NOT9_FAT05230	NOT9	45
50845141	NOT9_FAT05230	NOT9	61
50845142	NOT9_FAT05230	NOT9	123
50845143	NOT9_FAT05230	NOT9	110
50845144	NOT9_FAT05230	NOT9	63
50845145	NOT9_FAT05230	NOT9	87
50845146	NOT9_FAT05230	NOT9	68
50845147	NOT9_FAT05230	NOT9	144
50845148	NOT9_FAT05230	NOT9	181
50845149	NOT9_FAT05230	NOT9	122
50845150	NOT9_FAT05230	NOT9	56
50845151	NOT9_FAT05230	NOT9	35
50845152	NOT9_FAT05230	NOT9	45
50845153	NOT9_FAT05230	NOT9	76
50845154	NOT9_FAT05230	NOT9	50
50845155	NOT9_FAT05230	NOT9	138
50845156	NOT9_FAT05230	NOT9	35
50845157	NOT9_FAT05230	NOT9	102
50845158	NOT9_FAT05230	NOT9	56
50845159	NOT9_FAT05230	NOT9	65
50845160	NOT9_FAT05230	NOT9	292
50845161	NOT9_FAT05230	NOT9	40
50845162	NOT9_FAT05230	NOT9	128
50845163	NOT9_FAT05230	NOT9	40
50845164	NOT9_FAT05230	NOT9	78
50845165	NOT9_FAT05230	NOT9	45
50845166	NOT9_FAT05230	NOT9	73
50845167	NOT9_FAT05230	NOT9	28
50845168	NOT9_FAT05230	NOT9	76
50845169	NOT9_FAT05230	NOT9	128
50845170	NOT9_FAT05230	NOT9	89
50845171	NOT9_FAT05230	NOT9	114
50845172	NOT9_FAT05230	NOT9	35
50845173	NOT9_FAT05230	NOT9	154
50845174	NOT9_FAT05230	NOT9	172
50845175	NOT9_FAT05230	NOT9	170
50845176	NOT9_FAT05230	NOT9	48
50845177	NOT9_FAT05230	NOT9	70
50845178	NOT9_FAT05230	NOT9	98
50845179	NOT9_FAT05230	NOT9	66
50845180	NOT9_FAT05230	NOT9	120
50845181	NOT9_FAT05230	NOT9	45
50845182	NOT9_FAT05230	NOT9	86
50845183	NOT9_FAT05230	NOT9	69
50845184	NOT9_FAT05230	NOT9	71
50845185	NOT9_FAT05230	NOT9	102
50845186	NOT9_FAT05230	NOT9	57
50845187	NOT9_FAT05230	NOT9	98
50845188	NOT9_FAT05230	NOT9	102
50845189	NOT9_FAT05230	NOT9	69
50845190	NOT9_FAT05230	NOT9	224
50845191	NOT9_FAT05230	NOT9	38
50845192	NOT9_FAT05230	NOT9	53
50845193	NOT9_FAT05230	NOT9	63
50845194	NOT9_FAT05230	NOT9	119
50845195	NOT9_FAT05230	NOT9	77
50845196	NOT9_FAT05230	NOT9	109
50845197	NOT9_FAT05230	NOT9	44
50845198	NOT9_FAT05230	NOT9	135
50845199	NOT9_FAT05230	NOT9	153
50845200	NOT9_FAT05230	NOT9	58
50845201	NOT9_FAT05230	NOT9	116
50845202	NOT9_FAT05230	NOT9	209
50845203	NOT9_FAT05230	NOT9	66
50845204	NOT9_FAT05230	NOT9	94
50845205	NOT9_FAT05230	NOT9	104
50845206	NOT9_FAT05230	NOT9	93
50845207	NOT9_FAT05230	NOT9	61
50845208	NOT9_FAT05230	NOT9	60
50845209	NOT9_FAT05230	NOT9	41
50845210	NOT9_FAT05230	NOT9	168
50845211	NOT9_FAT05230	NOT9	33
50845212	NOT9_FAT05230	NOT9	84
50845213	NOT9_FAT05230	NOT9	131
50845214	NOT9_FAT05230	NOT9	161
50845215	NOT9_FAT05230	NOT9	51
50845216	NOT9_FAT05230	NOT9	41
50845217	NOT9_FAT05230	NOT9	42
50845218	NOT9_FAT05230	NOT9	51
50845219	NOT9_FAT05230	NOT9	81
50845220	NOT9_FAT05230	NOT9	104
50845221	NOT9_FAT05230	NOT9	128
50845222	NOT9_FAT05230	NOT9	23
50845223	NOT9_FAT05230	NOT9	43
50845224	NOT9_FAT05230	NOT9	34
50845225	NOT9_FAT05230	NOT9	113
50845226	NOT9_FAT05230	NOT9	43
50845227	NOT9_FAT05230	NOT9	39
50845228	NOT9_FAT05230	NOT9	139
50845229	NOT9_FAT05230	NOT9	7
50845230	NOT9_FAT05230	NOT9	49
50845231	NOT9_FAT05230	NOT9	140
50845232	NOT9_FAT05230	NOT9	80
50845233	NOT9_FAT05230	NOT9	103
50845234	NOT9_FAT05230	NOT9	50
50845235	NOT9_FAT05230	NOT9	111
50845236	NOT9_FAT05230	NOT9	87
50845237	NOT9_FAT05230	NOT9	69
50845238	NOT9_FAT05230	NOT9	75
50845239	NOT9_FAT05230	NOT9	56
50845240	NOT9_FAT05230	NOT9	55
50845241	NOT9_FAT05230	NOT9	112
50845242	NOT9_FAT05230	NOT9	57
50845243	NOT9_FAT05230	NOT9	70
50845244	NOT9_FAT05230	NOT9	48
50845245	NOT9_FAT05230	NOT9	63
50845246	NOT9_FAT05230	NOT9	24
50845247	NOT9_FAT05230	NOT9	55
50845248	NOT9_FAT05230	NOT9	34
50845249	NOT9_FAT05230	NOT9	105
50845250	NOT9_FAT05230	NOT9	110
50845251	NOT9_FAT05230	NOT9	39
50845252	NOT9_FAT05230	NOT9	98
50845253	NOT9_FAT05230	NOT9	14
50845254	NOT9_FAT05230	NOT9	112
50845255	NOT9_FAT05230	NOT9	74
50845256	NOT9_FAT05230	NOT9	27
50845257	NOT9_FAT05230	NOT9	61
50845258	NOT9_FAT05230	NOT9	49
50845259	NOT9_FAT05230	NOT9	30
50845260	NOT9_FAT05230	NOT9	45
50845261	NOT9_FAT05230	NOT9	121
50845262	NOT9_FAT05230	NOT9	81
50845263	NOT9_FAT05230	NOT9	49
50845264	NOT9_FAT05230	NOT9	102
50845265	NOT9_FAT05230	NOT9	116
50845266	NOT9_FAT05230	NOT9	40
50845267	NOT9_FAT05230	NOT9	22
50845268	NOT9_FAT05230	NOT9	64
50845269	NOT9_FAT05230	NOT9	61
50845270	NOT9_FAT05230	NOT9	24
50845271	NOT9_FAT05230	NOT9	130
50845272	NOT9_FAT05230	NOT9	79
50845273	NOT9_FAT05230	NOT9	60
50845274	NOT9_FAT05230	NOT9	74
50845275	NOT9_FAT05230	NOT9	118
50845276	NOT9_FAT05230	NOT9	42
50845277	NOT9_FAT05230	NOT9	115
50845278	NOT9_FAT05230	NOT9	25
50845279	NOT9_FAT05230	NOT9	57
50845280	NOT9_FAT05230	NOT9	106
50845281	NOT9_FAT05230	NOT9	186
50845282	NOT9_FAT05230	NOT9	93
50845283	NOT9_FAT05230	NOT9	46
50845284	NOT9_FAT05230	NOT9	78
50845285	NOT9_FAT05230	NOT9	72
50845286	NOT9_FAT05230	NOT9	43
50845287	NOT9_FAT05230	NOT9	43
50845288	NOT9_FAT05230	NOT9	166
50845289	NOT9_FAT05230	NOT9	140
50845290	NOT9_FAT05230	NOT9	78
50845291	NOT9_FAT05230	NOT9	37
50845292	NOT9_FAT05230	NOT9	159
50845293	NOT9_FAT05230	NOT9	36
50845294	NOT9_FAT05230	NOT9	68
50845295	NOT9_FAT05230	NOT9	42
50845296	NOT9_FAT05230	NOT9	107
50845297	NOT9_FAT05230	NOT9	81
50845298	NOT9_FAT05230	NOT9	127
50845299	NOT9_FAT05230	NOT9	37
50845300	NOT9_FAT05230	NOT9	45
50845301	NOT9_FAT05230	NOT9	17
50845302	NOT9_FAT05230	NOT9	53
50845303	NOT9_FAT05230	NOT9	141
50845304	NOT9_FAT05230	NOT9	63
50845305	NOT9_FAT05230	NOT9	30
50845306	NOT9_FAT05230	NOT9	60
50845307	NOT9_FAT05230	NOT9	58
50845308	NOT9_FAT05230	NOT9	87
50845309	NOT9_FAT05230	NOT9	77
50845310	NOT9_FAT05230	NOT9	85
50845311	NOT9_FAT05230	NOT9	47
50845312	NOT9_FAT05230	NOT9	66
50845313	NOT9_FAT05230	NOT9	23
50845314	NOT9_FAT05230	NOT9	177
50845315	NOT9_FAT05230	NOT9	46
50845316	NOT9_FAT05230	NOT9	49
50845317	NOT9_FAT05230	NOT9	104
50845318	NOT9_FAT05230	NOT9	60
50845319	NOT9_FAT05230	NOT9	59
50845320	NOT9_FAT05230	NOT9	44
50845321	NOT9_FAT05230	NOT9	29
50845322	NOT9_FAT05230	NOT9	121
50845323	NOT9_FAT05230	NOT9	133
50845324	NOT9_FAT05230	NOT9	54
50845325	NOT9_FAT05230	NOT9	72
50845326	NOT9_FAT05230	NOT9	36
50845327	NOT9_FAT05230	NOT9	37
50845328	NOT9_FAT05230	NOT9	103
50845329	NOT9_FAT05230	NOT9	107
50845330	NOT9_FAT05230	NOT9	69
50845331	NOT9_FAT05230	NOT9	41
50845332	NOT9_FAT05230	NOT9	95
50845333	NOT9_FAT05230	NOT9	102
50845334	NOT9_FAT05230	NOT9	52
50845335	NOT9_FAT05230	NOT9	58
50845336	NOT9_FAT05230	NOT9	240
50845337	NOT9_FAT05230	NOT9	181
50845338	NOT9_FAT05230	NOT9	77
50845339	NOT9_FAT05230	NOT9	48
50845340	NOT9_FAT05230	NOT9	108
50845341	NOT9_FAT05230	NOT9	114
50845342	NOT9_FAT05230	NOT9	60
50845343	NOT9_FAT05230	NOT9	158
50845344	NOT9_FAT05230	NOT9	32
50845345	NOT9_FAT05230	NOT9	57
50845346	NOT9_FAT05230	NOT9	145
50845347	NOT9_FAT05230	NOT9	41
50845348	NOT9_FAT05230	NOT9	53
50845349	NOT9_FAT05230	NOT9	80
50845350	NOT9_FAT05230	NOT9	17
50845351	NOT9_FAT05230	NOT9	83
50845352	NOT9_FAT05230	NOT9	127
50845353	NOT9_FAT05230	NOT9	80
50845354	NOT9_FAT05230	NOT9	34
50845355	NOT9_FAT05230	NOT9	46
50845356	NOT9_FAT05230	NOT9	90
50845357	NOT9_FAT05230	NOT9	60
50845358	NOT9_FAT05230	NOT9	218
50845359	NOT9_FAT05230	NOT9	50
50845360	NOT9_FAT05230	NOT9	28
50845361	NOT9_FAT05230	NOT9	220
50845362	NOT9_FAT05230	NOT9	71
50845363	NOT9_FAT05230	NOT9	68
50845364	NOT9_FAT05230	NOT9	43
50845365	NOT9_FAT05230	NOT9	55
50845366	NOT9_FAT05230	NOT9	42
50845367	NOT9_FAT05230	NOT9	33
50845368	NOT9_FAT05230	NOT9	62
50845369	NOT9_FAT05230	NOT9	66
50845370	NOT9_FAT05230	NOT9	73
50845371	NOT9_FAT05230	NOT9	140
50845372	NOT9_FAT05230	NOT9	66
50845373	NOT9_FAT05230	NOT9	44
50845374	NOT9_FAT05230	NOT9	61
50845375	NOT9_FAT05230	NOT9	85
50845376	NOT9_FAT05230	NOT9	63
50845377	NOT9_FAT05230	NOT9	64
50845378	NOT9_FAT05230	NOT9	20
50845379	NOT9_FAT05230	NOT9	197
50845380	NOT9_FAT05230	NOT9	39
50845381	NOT9_FAT05230	NOT9	93
50845382	NOT9_FAT05230	NOT9	179
50845383	NOT9_FAT05230	NOT9	224
50845384	NOT9_FAT05230	NOT9	176
50845385	NOT9_FAT05230	NOT9	159
50845386	NOT9_FAT05230	NOT9	209
50845387	NOT9_FAT05230	NOT9	165
50845388	NOT9_FAT05230	NOT9	187
50845389	NOT9_FAT05230	NOT9	77
50845390	NOT9_FAT05230	NOT9	88
50845391	NOT9_FAT05230	NOT9	103
50845392	NOT9_FAT05230	NOT9	157
50845393	NOT9_FAT05230	NOT9	145
50845394	NOT9_FAT05230	NOT9	27
50845395	NOT9_FAT05230	NOT9	29
50845396	NOT9_FAT05230	NOT9	61
50845397	NOT9_FAT05230	NOT9	66
50845398	NOT9_FAT05230	NOT9	104
50845399	NOT9_FAT05230	NOT9	54
50845400	NOT9_FAT05230	NOT9	101
50845401	NOT9_FAT05230	NOT9	41
50845402	NOT9_FAT05230	NOT9	36
50845403	NOT9_FAT05230	NOT9	112
50845404	NOT9_FAT05230	NOT9	54
50845405	NOT9_FAT05230	NOT9	49
50845406	NOT9_FAT05230	NOT9	43
50845407	NOT9_FAT05230	NOT9	106
50845408	NOT9_FAT05230	NOT9	129
50845409	NOT9_FAT05230	NOT9	36
50845410	NOT9_FAT05230	NOT9	47
50845411	NOT9_FAT05230	NOT9	65
50845412	NOT9_FAT05230	NOT9	64
50845413	NOT9_FAT05230	NOT9	62
50845414	NOT9_FAT05230	NOT9	63
50845415	NOT9_FAT05230	NOT9	48
50845416	NOT9_FAT05230	NOT9	79
50845417	NOT9_FAT05230	NOT9	67
50845418	NOT9_FAT05230	NOT9	61
50845419	NOT9_FAT05230	NOT9	108
50845420	NOT9_FAT05230	NOT9	184
50845421	NOT9_FAT05230	NOT9	31
50845422	NOT9_FAT05230	NOT9	54
50845423	NOT9_FAT05230	NOT9	83
50845424	NOT9_FAT05230	NOT9	69
50845425	NOT9_FAT05230	NOT9	42
50845426	NOT9_FAT05230	NOT9	80
50845427	NOT9_FAT05230	NOT9	42
50845428	NOT9_FAT05230	NOT9	7
50845429	NOT9_FAT05230	NOT9	45
50845430	NOT9_FAT05230	NOT9	118
50845431	NOT9_FAT05230	NOT9	135
50845432	NOT9_FAT05230	NOT9	59
50845433	NOT9_FAT05230	NOT9	17
50845434	NOT9_FAT05230	NOT9	82
50845435	NOT9_FAT05230	NOT9	231
50845436	NOT9_FAT05230	NOT9	44
50845437	NOT9_FAT05230	NOT9	167
50845438	NOT9_FAT05230	NOT9	86
50845439	NOT9_FAT05230	NOT9	53
50845440	NOT9_FAT05230	NOT9	67
50845441	NOT9_FAT05230	NOT9	67
50845442	NOT9_FAT05230	NOT9	176
50845443	NOT9_FAT05230	NOT9	29
50845444	NOT9_FAT05230	NOT9	87
50845445	NOT9_FAT05230	NOT9	87
50845446	NOT9_FAT05230	NOT9	54
50845447	NOT9_FAT05230	NOT9	52
50845448	NOT9_FAT05230	NOT9	30
50845449	NOT9_FAT05230	NOT9	112
50845450	NOT9_FAT05230	NOT9	116
50845451	NOT9_FAT05230	NOT9	33
50845452	NOT9_FAT05230	NOT9	141
50845453	NOT9_FAT05230	NOT9	26
50845454	NOT9_FAT05230	NOT9	61
50845455	NOT9_FAT05230	NOT9	48
50845456	NOT9_FAT05230	NOT9	57
50845457	NOT9_FAT05230	NOT9	54
50845458	NOT9_FAT05230	NOT9	69
50845459	NOT9_FAT05230	NOT9	75
50845460	NOT9_FAT05230	NOT9	105
50845461	NOT9_FAT05230	NOT9	42
50845462	NOT9_FAT05230	NOT9	100
50845463	NOT9_FAT05230	NOT9	84
50845464	NOT9_FAT05230	NOT9	81
50845465	NOT9_FAT05230	NOT9	29
50845466	NOT9_FAT05230	NOT9	187
50845467	NOT9_FAT05230	NOT9	75
50845468	NOT9_FAT05230	NOT9	27
50845469	NOT9_FAT05230	NOT9	96
50845470	NOT9_FAT05230	NOT9	93
50845471	NOT9_FAT05230	NOT9	86
50845472	NOT9_FAT05230	NOT9	35
50845473	NOT9_FAT05230	NOT9	105
50845474	NOT9_FAT05230	NOT9	116
50845475	NOT9_FAT05230	NOT9	42
50845476	NOT9_FAT05230	NOT9	55
50845477	NOT9_FAT05230	NOT9	29
50845478	NOT9_FAT05230	NOT9	23
50845479	NOT9_FAT05230	NOT9	115
50845480	NOT9_FAT05230	NOT9	46
50845481	NOT9_FAT05230	NOT9	203
50845482	NOT9_FAT05230	NOT9	65
50845483	NOT9_FAT05230	NOT9	214
50845484	NOT9_FAT05230	NOT9	34
50845485	NOT9_FAT05230	NOT9	36
50845486	NOT9_FAT05230	NOT9	199
50845487	NOT9_FAT05230	NOT9	61
50845488	NOT9_FAT05230	NOT9	51
50845489	NOT9_FAT05230	NOT9	43
50845490	NOT9_FAT05230	NOT9	111
50845491	NOT9_FAT05230	NOT9	98
50845492	NOT9_FAT05230	NOT9	79
50845493	NOT9_FAT05230	NOT9	104
50845494	NOT9_FAT05230	NOT9	33
50845495	NOT9_FAT05230	NOT9	44
50845496	NOT9_FAT05230	NOT9	46
50845497	NOT9_FAT05230	NOT9	85
50845498	NOT9_FAT05230	NOT9	72
50845499	NOT9_FAT05230	NOT9	73
50845500	NOT9_FAT05230	NOT9	63
50845501	NOT9_FAT05230	NOT9	112
50845502	NOT9_FAT05230	NOT9	69
50845503	NOT9_FAT05230	NOT9	115
50845504	NOT9_FAT05230	NOT9	83
50845505	NOT9_FAT05230	NOT9	102
50845506	NOT9_FAT05230	NOT9	38
50845507	NOT9_FAT05230	NOT9	52
50845508	NOT9_FAT05230	NOT9	48
50845509	NOT9_FAT05230	NOT9	45
50845510	NOT9_FAT05230	NOT9	39
50845511	NOT9_FAT05230	NOT9	88
50845512	NOT9_FAT05230	NOT9	48
50845513	NOT9_FAT05230	NOT9	116
50845514	NOT9_FAT05230	NOT9	72
50845515	NOT9_FAT05230	NOT9	42
50845516	NOT9_FAT05230	NOT9	69
50845517	NOT9_FAT05230	NOT9	75
50845518	NOT9_FAT05230	NOT9	103
50845519	NOT9_FAT05230	NOT9	57
50845520	NOT9_FAT05230	NOT9	156
50845521	NOT9_FAT05230	NOT9	109
50845522	NOT9_FAT05230	NOT9	59
50845523	NOT9_FAT05230	NOT9	32
50845524	NOT9_FAT05230	NOT9	24
50845525	NOT9_FAT05230	NOT9	71
50845526	NOT9_FAT05230	NOT9	25
50845527	NOT9_FAT05230	NOT9	43
50845528	NOT9_FAT05230	NOT9	107
50845529	NOT9_FAT05230	NOT9	33
50845530	NOT9_FAT05230	NOT9	25
50845531	NOT9_FAT05230	NOT9	37
50845532	NOT9_FAT05230	NOT9	77
50845533	NOT9_FAT05230	NOT9	102
50845534	NOT9_FAT05230	NOT9	63
50845535	NOT9_FAT05230	NOT9	79
50845536	NOT9_FAT05230	NOT9	92
50845537	NOT9_FAT05230	NOT9	131
50845538	NOT9_FAT05230	NOT9	70
50845539	NOT9_FAT05230	NOT9	121
50845540	NOT9_FAT05230	NOT9	112
50845541	NOT9_FAT05230	NOT9	185
50845542	NOT9_FAT05230	NOT9	102
50845543	NOT9_FAT05230	NOT9	32
50845544	NOT9_FAT05230	NOT9	212
50845545	NOT9_FAT05230	NOT9	61
50845546	NOT9_FAT05230	NOT9	59
50845547	NOT9_FAT05230	NOT9	58
50845548	NOT9_FAT05230	NOT9	85
50845549	NOT9_FAT05230	NOT9	189
50845550	NOT9_FAT05230	NOT9	86
50845551	NOT9_FAT05230	NOT9	98
50845552	NOT9_FAT05230	NOT9	48
50845553	NOT9_FAT05230	NOT9	45
50845554	NOT9_FAT05230	NOT9	161
50845555	NOT9_FAT05230	NOT9	65
50845556	NOT9_FAT05230	NOT9	39
50845557	NOT9_FAT05230	NOT9	109
50845558	NOT9_FAT05230	NOT9	161
50845559	NOT9_FAT05230	NOT9	43
50845560	NOT9_FAT05230	NOT9	73
50845561	NOT9_FAT05230	NOT9	68
50845562	NOT9_FAT05230	NOT9	80
50845563	NOT9_FAT05230	NOT9	49
50845564	NOT9_FAT05230	NOT9	49
50845565	NOT9_FAT05230	NOT9	66
50845566	NOT9_FAT05230	NOT9	32
50845567	NOT9_FAT05230	NOT9	76
50845568	NOT9_FAT05230	NOT9	174
50845569	NOT9_FAT05230	NOT9	76
50845570	NOT9_FAT05230	NOT9	26
50845571	NOT9_FAT05230	NOT9	41
50845572	NOT9_FAT05230	NOT9	100
50845573	NOT9_FAT05230	NOT9	63
50845574	NOT9_FAT05230	NOT9	63
50845575	NOT9_FAT05230	NOT9	113
50845576	NOT9_FAT05230	NOT9	61
50845577	NOT9_FAT05230	NOT9	73
50845578	NOT9_FAT05230	NOT9	39
50845579	NOT9_FAT05230	NOT9	50
50845580	NOT9_FAT05230	NOT9	92
50845581	NOT9_FAT05230	NOT9	54
50845582	NOT9_FAT05230	NOT9	80
50845583	NOT9_FAT05230	NOT9	99
50845584	NOT9_FAT05230	NOT9	75
50845585	NOT9_FAT05230	NOT9	108
50845586	NOT9_FAT05230	NOT9	69
50845587	NOT9_FAT05230	NOT9	96
50845588	NOT9_FAT05230	NOT9	67
50845589	NOT9_FAT05230	NOT9	66
50845590	NOT9_FAT05230	NOT9	48
50845591	NOT9_FAT05230	NOT9	73
50845592	NOT9_FAT05230	NOT9	60
50845593	NOT9_FAT05230	NOT9	103
50845594	NOT9_FAT05230	NOT9	85
50845595	NOT9_FAT05230	NOT9	76
50845596	NOT9_FAT05230	NOT9	14
50845597	NOT9_FAT05230	NOT9	69
50845598	NOT9_FAT05230	NOT9	52
50845599	NOT9_FAT05230	NOT9	108
50845600	NOT9_FAT05230	NOT9	138
50845601	NOT9_FAT05230	NOT9	62
50845602	NOT9_FAT05230	NOT9	41
50845603	NOT9_FAT05230	NOT9	66
50845604	NOT9_FAT05230	NOT9	68
50845605	NOT9_FAT05230	NOT9	132
50845606	NOT9_FAT05230	NOT9	192
50845607	NOT9_FAT05230	NOT9	65
50845608	NOT9_FAT05230	NOT9	172
50845609	NOT9_FAT05230	NOT9	34
50845610	NOT9_FAT05230	NOT9	83
50845611	NOT9_FAT05230	NOT9	49
50845612	NOT9_FAT05230	NOT9	39
50845613	NOT9_FAT05230	NOT9	37
50845614	NOT9_FAT05230	NOT9	36
50845615	NOT9_FAT05230	NOT9	16
50845616	NOT9_FAT05230	NOT9	95
50845617	NOT9_FAT05230	NOT9	10
50845618	NOT9_FAT05230	NOT9	68
50845619	NOT9_FAT05230	NOT9	13
50845620	NOT9_FAT05230	NOT9	129
50845621	NOT9_FAT05230	NOT9	66
50845622	NOT9_FAT05230	NOT9	48
50845623	NOT9_FAT05230	NOT9	131
50845624	NOT9_FAT05230	NOT9	35
50845625	NOT9_FAT05230	NOT9	17
50845626	NOT9_FAT05230	NOT9	198
50845627	NOT9_FAT05230	NOT9	49
50845628	NOT9_FAT05230	NOT9	94
50845629	NOT9_FAT05230	NOT9	49
50845630	NOT9_FAT05230	NOT9	39
50845631	NOT9_FAT05230	NOT9	93
50845632	NOT9_FAT05230	NOT9	51
50845633	NOT9_FAT05230	NOT9	190
50845634	NOT9_FAT05230	NOT9	25
50845635	NOT9_FAT05230	NOT9	30
50845636	NOT9_FAT05230	NOT9	128
50845637	NOT9_FAT05230	NOT9	72
50845638	NOT9_FAT05230	NOT9	33
50845639	NOT9_FAT05230	NOT9	54
50845640	NOT9_FAT05230	NOT9	36
50845641	NOT9_FAT05230	NOT9	45
50845642	NOT9_FAT05230	NOT9	36
50845643	NOT9_FAT05230	NOT9	179
50845644	NOT9_FAT05230	NOT9	224
50845645	NOT9_FAT05230	NOT9	176
50845646	NOT9_FAT05230	NOT9	253
50845647	NOT9_FAT05230	NOT9	159
50845648	NOT9_FAT05230	NOT9	209
50845649	NOT9_FAT05230	NOT9	165
50845650	NOT9_FAT05230	NOT9	187
50845651	NOT9_FAT05230	NOT9	37
50845652	NOT9_FAT05230	NOT9	64
50845653	NOT9_FAT05230	NOT9	168
50845654	NOT9_FAT05230	NOT9	33
50845655	NOT9_FAT05230	NOT9	45
50845656	NOT9_FAT05230	NOT9	84
50845657	NOT9_FAT05230	NOT9	58
50845658	NOT9_FAT05230	NOT9	72
50845659	NOT9_FAT05230	NOT9	27
50845660	NOT9_FAT05230	NOT9	29
50845661	NOT9_FAT05230	NOT9	59
50845662	NOT9_FAT05230	NOT9	63
50845663	NOT9_FAT05230	NOT9	103
50845664	NOT9_FAT05230	NOT9	50
50845665	NOT9_FAT05230	NOT9	46
50845666	NOT9_FAT05230	NOT9	36
50845667	NOT9_FAT05230	NOT9	49
50845668	NOT9_FAT05230	NOT9	161
50845669	NOT9_FAT05230	NOT9	181
50845670	NOT9_FAT05230	NOT9	51
50845671	NOT9_FAT05230	NOT9	61
50845672	NOT9_FAT05230	NOT9	82
50845673	NOT9_FAT05230	NOT9	140
50845674	NOT9_FAT05230	NOT9	31
50845675	NOT9_FAT05230	NOT9	107
50845676	NOT9_FAT05230	NOT9	40
50845677	NOT9_FAT05230	NOT9	41
50845678	NOT9_FAT05230	NOT9	130
50845679	NOT9_FAT05230	NOT9	69
50845680	NOT9_FAT05230	NOT9	17
50845681	NOT9_FAT05230	NOT9	95
50845682	NOT9_FAT05230	NOT9	34
50845683	NOT9_FAT05230	NOT9	75
50845684	NOT9_FAT05230	NOT9	22
50845685	NOT9_FAT05230	NOT9	99
50845686	NOT9_FAT05230	NOT9	61
50845687	NOT9_FAT05230	NOT9	37
50845688	NOT9_FAT05230	NOT9	150
50845689	NOT9_FAT05230	NOT9	110
50845690	NOT9_FAT05230	NOT9	85
50845691	NOT9_FAT05230	NOT9	66
50845692	NOT9_FAT05230	NOT9	104
50845693	NOT9_FAT05230	NOT9	158
50845694	NOT9_FAT05230	NOT9	80
50845695	NOT9_FAT05230	NOT9	133
50845696	NOT9_FAT05230	NOT9	107
50845697	NOT9_FAT05230	NOT9	30
50845698	NOT9_FAT05230	NOT9	24
50845699	NOT9_FAT05230	NOT9	106
50845700	NOT9_FAT05230	NOT9	66
50845701	NOT9_FAT05230	NOT9	77
50845702	NOT9_FAT05230	NOT9	34
50845703	NOT9_FAT05230	NOT9	28
50845704	NOT9_FAT05230	NOT9	62
50845705	NOT9_FAT05230	NOT9	43
50845706	NOT9_FAT05230	NOT9	54
50845707	NOT9_FAT05230	NOT9	39
50845708	NOT9_FAT05230	NOT9	61
50845709	NOT9_FAT05230	NOT9	60
50845710	NOT9_FAT05230	NOT9	93
50845711	NOT9_FAT05230	NOT9	83
50845712	NOT9_FAT05230	NOT9	93
50845713	NOT9_FAT05230	NOT9	20
50845714	NOT9_FAT05230	NOT9	42
50845715	NOT9_FAT05230	NOT9	41
50845716	NOT9_FAT05230	NOT9	85
50845717	NOT9_FAT05230	NOT9	105
50845718	NOT9_FAT05230	NOT9	94
50845719	NOT9_FAT05230	NOT9	57
50845720	NOT9_FAT05230	NOT9	44
50845721	NOT9_FAT05230	NOT9	66
50845722	NOT9_FAT05230	NOT9	85
50845723	NOT9_FAT05230	NOT9	102
50845724	NOT9_FAT05230	NOT9	33
50845725	NOT9_FAT05230	NOT9	292
50845726	NOT9_FAT05230	NOT9	60
50845727	NOT9_FAT05230	NOT9	55
50845728	NOT9_FAT05230	NOT9	81
50845729	NOT9_FAT05230	NOT9	103
50845730	NOT9_FAT05230	NOT9	54
50845731	NOT9_FAT05230	NOT9	220
50845732	NOT9_FAT05230	NOT9	111
50845733	NOT9_FAT05230	NOT9	53
50845734	NOT9_FAT05230	NOT9	89
50845735	NOT9_FAT05230	NOT9	140
50845736	NOT9_FAT05230	NOT9	35
50845737	NOT9_FAT05230	NOT9	70
50845738	NOT9_FAT05230	NOT9	154
50845739	NOT9_FAT05230	NOT9	153
50845740	NOT9_FAT05230	NOT9	71
50845741	NOT9_FAT05230	NOT9	56
50845742	NOT9_FAT05230	NOT9	57
50845743	NOT9_FAT05230	NOT9	52
50845744	NOT9_FAT05230	NOT9	68
50845745	NOT9_FAT05230	NOT9	116
50845746	NOT9_FAT05230	NOT9	127
50845747	NOT9_FAT05230	NOT9	73
50845748	NOT9_FAT05230	NOT9	61
50845749	NOT9_FAT05230	NOT9	112
50845750	NOT9_FAT05230	NOT9	44
50845751	NOT9_FAT05230	NOT9	66
50845752	NOT9_FAT05230	NOT9	63
50845753	NOT9_FAT05230	NOT9	166
50845754	NOT9_FAT05230	NOT9	77
50845755	NOT9_FAT05230	NOT9	93
50845756	NOT9_FAT05230	NOT9	48
50845757	NOT9_FAT05230	NOT9	63
50845758	NOT9_FAT05230	NOT9	69
50845759	NOT9_FAT05230	NOT9	64
50845760	NOT9_FAT05230	NOT9	145
50845761	NOT9_FAT05230	NOT9	110
50845762	NOT9_FAT05230	NOT9	39
50845763	NOT9_FAT05230	NOT9	91
50845764	NOT9_FAT05230	NOT9	141
50845765	NOT9_FAT05230	NOT9	58
50845766	NOT9_FAT05230	NOT9	197
50845767	NOT9_FAT05230	NOT9	112
50845768	NOT9_FAT05230	NOT9	74
50845769	NOT9_FAT05230	NOT9	240
50845770	NOT9_FAT05230	NOT9	127
50845771	NOT9_FAT05230	NOT9	47
50845772	NOT9_FAT05230	NOT9	77
50845773	NOT9_FAT05230	NOT9	108
50845774	NOT9_FAT05230	NOT9	122
50845775	NOT9_FAT05230	NOT9	32
50845776	NOT9_FAT05230	NOT9	70
50845777	NOT9_FAT05230	NOT9	37
50845778	NOT9_FAT05230	NOT9	54
50845779	NOT9_FAT05230	NOT9	177
50845780	NOT9_FAT05230	NOT9	44
50845781	NOT9_FAT05230	NOT9	42
50845782	NOT9_FAT05230	NOT9	56
50845783	NOT9_FAT05230	NOT9	25
50845784	NOT9_FAT05230	NOT9	88
50845785	NOT9_FAT05230	NOT9	48
50845786	NOT9_FAT05230	NOT9	23
50845787	NOT9_FAT05230	NOT9	76
50845788	NOT9_FAT05230	NOT9	30
50845789	NOT9_FAT05230	NOT9	102
50845790	NOT9_FAT05230	NOT9	106
50845791	NOT9_FAT05230	NOT9	90
50845792	NOT9_FAT05230	NOT9	157
50845793	NOT9_FAT05230	NOT9	145
50845794	NOT9_FAT05230	NOT9	80
50845795	NOT9_FAT05230	NOT9	74
50845796	NOT9_FAT05230	NOT9	27
50845797	NOT9_FAT05230	NOT9	29
50845798	NOT9_FAT05230	NOT9	64
50845799	NOT9_FAT05230	NOT9	153
50845800	NOT9_FAT05230	NOT9	61
50845801	NOT9_FAT05230	NOT9	53
50845802	NOT9_FAT05230	NOT9	41
50845803	NOT9_FAT05230	NOT9	104
50845804	NOT9_FAT05230	NOT9	66
50845805	NOT9_FAT05230	NOT9	49
50845806	NOT9_FAT05230	NOT9	104
50845807	NOT9_FAT05230	NOT9	98
50845808	NOT9_FAT05230	NOT9	58
50845809	NOT9_FAT05230	NOT9	87
50845810	NOT9_FAT05230	NOT9	65
50845811	NOT9_FAT05230	NOT9	78
50845812	NOT9_FAT05230	NOT9	49
50845813	NOT9_FAT05230	NOT9	97
50845814	NOT9_FAT05230	NOT9	43
50845815	NOT9_FAT05230	NOT9	104
50845816	NOT9_FAT05230	NOT9	52
50845817	NOT9_FAT05230	NOT9	51
50845818	NOT9_FAT05230	NOT9	62
50845819	NOT9_FAT05230	NOT9	34
50845820	NOT9_FAT05230	NOT9	114
50845821	NOT9_FAT05230	NOT9	60
50845822	NOT9_FAT05230	NOT9	218
50845823	NOT9_FAT05230	NOT9	96
50845824	NOT9_FAT05230	NOT9	55
50845825	NOT9_FAT05230	NOT9	133
50845826	NOT9_FAT05230	NOT9	128
50845827	NOT9_FAT05230	NOT9	41
50845828	NOT9_FAT05230	NOT9	34
50845829	NOT9_FAT05230	NOT9	54
50845830	NOT9_FAT05230	NOT9	101
50845831	NOT9_FAT05230	NOT9	43
50845832	NOT9_FAT05230	NOT9	104
50845833	NOT9_FAT05230	NOT9	41
50845834	NOT9_FAT05230	NOT9	36
50845835	NOT9_FAT05230	NOT9	112
50845836	NOT9_FAT05230	NOT9	54
50845837	NOT9_FAT05230	NOT9	49
50845838	NOT9_FAT05230	NOT9	43
50845839	NOT9_FAT05230	NOT9	106
50845840	NOT9_FAT05230	NOT9	129
50845841	NOT9_FAT05230	NOT9	50
50845842	NOT9_FAT05230	NOT9	36
50845843	NOT9_FAT05230	NOT9	47
50845844	NOT9_FAT05230	NOT9	65
50845845	NOT9_FAT05230	NOT9	64
50845846	NOT9_FAT05230	NOT9	62
50845847	NOT9_FAT05230	NOT9	63
50845848	NOT9_FAT05230	NOT9	48
50845849	NOT9_FAT05230	NOT9	79
50845850	NOT9_FAT05230	NOT9	67
50845851	NOT9_FAT05230	NOT9	88
50845852	NOT9_FAT05230	NOT9	60
50845853	NOT9_FAT05230	NOT9	61
50845854	NOT9_FAT05230	NOT9	108
50845855	NOT9_FAT05230	NOT9	184
50845856	NOT9_FAT05230	NOT9	31
50845857	NOT9_FAT05230	NOT9	54
50845858	NOT9_FAT05230	NOT9	83
50845859	NOT9_FAT05230	NOT9	69
50845860	NOT9_FAT05230	NOT9	42
50845861	NOT9_FAT05230	NOT9	80
50845862	NOT9_FAT05230	NOT9	42
50845863	NOT9_FAT05230	NOT9	7
50845864	NOT9_FAT05230	NOT9	45
50845865	NOT9_FAT05230	NOT9	118
50845866	NOT9_FAT05230	NOT9	135
50845867	NOT9_FAT05230	NOT9	59
50845868	NOT9_FAT05230	NOT9	17
50845869	NOT9_FAT05230	NOT9	82
50845870	NOT9_FAT05230	NOT9	231
50845871	NOT9_FAT05230	NOT9	44
50845872	NOT9_FAT05230	NOT9	167
50845873	NOT9_FAT05230	NOT9	86
50845874	NOT9_FAT05230	NOT9	53
50845875	NOT9_FAT05230	NOT9	67
50845876	NOT9_FAT05230	NOT9	67
50845877	NOT9_FAT05230	NOT9	176
50845878	NOT9_FAT05230	NOT9	29
50845879	NOT9_FAT05230	NOT9	87
50845880	NOT9_FAT05230	NOT9	87
50845881	NOT9_FAT05230	NOT9	54
50845882	NOT9_FAT05230	NOT9	52
50845883	NOT9_FAT05230	NOT9	30
50845884	NOT9_FAT05230	NOT9	112
50845885	NOT9_FAT05230	NOT9	116
50845886	NOT9_FAT05230	NOT9	33
50845887	NOT9_FAT05230	NOT9	141
50845888	NOT9_FAT05230	NOT9	26
50845889	NOT9_FAT05230	NOT9	61
50845890	NOT9_FAT05230	NOT9	48
50845891	NOT9_FAT05230	NOT9	57
50845892	NOT9_FAT05230	NOT9	54
50845893	NOT9_FAT05230	NOT9	69
50845894	NOT9_FAT05230	NOT9	75
50845895	NOT9_FAT05230	NOT9	66
50845896	NOT9_FAT05230	NOT9	105
50845897	NOT9_FAT05230	NOT9	42
50845898	NOT9_FAT05230	NOT9	100
50845899	NOT9_FAT05230	NOT9	84
50845900	NOT9_FAT05230	NOT9	81
50845901	NOT9_FAT05230	NOT9	29
50845902	NOT9_FAT05230	NOT9	187
50845903	NOT9_FAT05230	NOT9	75
50845904	NOT9_FAT05230	NOT9	27
50845905	NOT9_FAT05230	NOT9	96
50845906	NOT9_FAT05230	NOT9	93
50845907	NOT9_FAT05230	NOT9	86
50845908	NOT9_FAT05230	NOT9	35
50845909	NOT9_FAT05230	NOT9	105
50845910	NOT9_FAT05230	NOT9	116
50845911	NOT9_FAT05230	NOT9	42
50845912	NOT9_FAT05230	NOT9	55
50845913	NOT9_FAT05230	NOT9	30
50845914	NOT9_FAT05230	NOT9	29
50845915	NOT9_FAT05230	NOT9	23
50845916	NOT9_FAT05230	NOT9	115
50845917	NOT9_FAT05230	NOT9	46
50845918	NOT9_FAT05230	NOT9	203
50845919	NOT9_FAT05230	NOT9	65
50845920	NOT9_FAT05230	NOT9	214
50845921	NOT9_FAT05230	NOT9	34
50845922	NOT9_FAT05230	NOT9	36
50845923	NOT9_FAT05230	NOT9	79
50845924	NOT9_FAT05230	NOT9	199
50845925	NOT9_FAT05230	NOT9	61
50845926	NOT9_FAT05230	NOT9	51
50845927	NOT9_FAT05230	NOT9	43
50845928	NOT9_FAT05230	NOT9	111
50845929	NOT9_FAT05230	NOT9	98
50845930	NOT9_FAT05230	NOT9	79
50845931	NOT9_FAT05230	NOT9	104
50845932	NOT9_FAT05230	NOT9	33
50845933	NOT9_FAT05230	NOT9	44
50845934	NOT9_FAT05230	NOT9	46
50845935	NOT9_FAT05230	NOT9	85
50845936	NOT9_FAT05230	NOT9	73
50845937	NOT9_FAT05230	NOT9	63
50845938	NOT9_FAT05230	NOT9	112
50845939	NOT9_FAT05230	NOT9	60
50845940	NOT9_FAT05230	NOT9	115
50845941	NOT9_FAT05230	NOT9	83
50845942	NOT9_FAT05230	NOT9	102
50845943	NOT9_FAT05230	NOT9	38
50845944	NOT9_FAT05230	NOT9	52
50845945	NOT9_FAT05230	NOT9	48
50845946	NOT9_FAT05230	NOT9	45
50845947	NOT9_FAT05230	NOT9	39
50845948	NOT9_FAT05230	NOT9	88
50845949	NOT9_FAT05230	NOT9	48
50845950	NOT9_FAT05230	NOT9	116
50845951	NOT9_FAT05230	NOT9	72
50845952	NOT9_FAT05230	NOT9	42
50845953	NOT9_FAT05230	NOT9	69
50845954	NOT9_FAT05230	NOT9	75
50845955	NOT9_FAT05230	NOT9	50
50845956	NOT9_FAT05230	NOT9	103
50845957	NOT9_FAT05230	NOT9	57
50845958	NOT9_FAT05230	NOT9	156
50845959	NOT9_FAT05230	NOT9	109
50845960	NOT9_FAT05230	NOT9	59
50845961	NOT9_FAT05230	NOT9	32
50845962	NOT9_FAT05230	NOT9	50
50845963	NOT9_FAT05230	NOT9	25
50845964	NOT9_FAT05230	NOT9	43
50845965	NOT9_FAT05230	NOT9	91
50845966	NOT9_FAT05230	NOT9	107
50845967	NOT9_FAT05230	NOT9	37
50845968	NOT9_FAT05230	NOT9	77
50845969	NOT9_FAT05230	NOT9	65
50845970	NOT9_FAT05230	NOT9	77
50845971	NOT9_FAT05230	NOT9	102
50845972	NOT9_FAT05230	NOT9	79
50845973	NOT9_FAT05230	NOT9	92
50845974	NOT9_FAT05230	NOT9	131
50845975	NOT9_FAT05230	NOT9	70
50845976	NOT9_FAT05230	NOT9	121
50845977	NOT9_FAT05230	NOT9	112
50845978	NOT9_FAT05230	NOT9	52
50845979	NOT9_FAT05230	NOT9	185
50845980	NOT9_FAT05230	NOT9	59
50845981	NOT9_FAT05230	NOT9	102
50845982	NOT9_FAT05230	NOT9	32
50845983	NOT9_FAT05230	NOT9	132
50845984	NOT9_FAT05230	NOT9	46
50845985	NOT9_FAT05230	NOT9	61
50845986	NOT9_FAT05230	NOT9	59
50845987	NOT9_FAT05230	NOT9	35
50845988	NOT9_FAT05230	NOT9	39
50845989	NOT9_FAT05230	NOT9	29
50845990	NOT9_FAT05230	NOT9	189
50845991	NOT9_FAT05230	NOT9	51
50845992	NOT9_FAT05230	NOT9	115
50845993	NOT9_FAT05230	NOT9	65
50845994	NOT9_FAT05230	NOT9	109
50845995	NOT9_FAT05230	NOT9	73
50845996	NOT9_FAT05230	NOT9	80
50845997	NOT9_FAT05230	NOT9	49
50845998	NOT9_FAT05230	NOT9	66
50845999	NOT9_FAT05230	NOT9	59
50846000	NOT9_FAT05230	NOT9	46
50846001	NOT9_FAT05230	NOT9	21
50846002	NOT9_FAT05230	NOT9	32
50846003	NOT9_FAT05230	NOT9	76
50846004	NOT9_FAT05230	NOT9	174
50846005	NOT9_FAT05230	NOT9	41
50846006	NOT9_FAT05230	NOT9	100
50846007	NOT9_FAT05230	NOT9	63
50846008	NOT9_FAT05230	NOT9	63
50846009	NOT9_FAT05230	NOT9	113
50846010	NOT9_FAT05230	NOT9	29
50846011	NOT9_FAT05230	NOT9	101
50846012	NOT9_FAT05230	NOT9	73
50846013	NOT9_FAT05230	NOT9	125
50846014	NOT9_FAT05230	NOT9	80
50846015	NOT9_FAT05230	NOT9	55
50846016	NOT9_FAT05230	NOT9	92
50846017	NOT9_FAT05230	NOT9	99
50846018	NOT9_FAT05230	NOT9	108
50846019	NOT9_FAT05230	NOT9	55
50846020	NOT9_FAT05230	NOT9	67
50846021	NOT9_FAT05230	NOT9	66
50846022	NOT9_FAT05230	NOT9	48
50846023	NOT9_FAT05230	NOT9	73
50846024	NOT9_FAT05230	NOT9	60
50846025	NOT9_FAT05230	NOT9	85
50846026	NOT9_FAT05230	NOT9	76
50846027	NOT9_FAT05230	NOT9	69
50846028	NOT9_FAT05230	NOT9	52
50846029	NOT9_FAT05230	NOT9	108
50846030	NOT9_FAT05230	NOT9	138
50846031	NOT9_FAT05230	NOT9	126
50846032	NOT9_FAT05230	NOT9	54
50846033	NOT9_FAT05230	NOT9	62
50846034	NOT9_FAT05230	NOT9	41
50846035	NOT9_FAT05230	NOT9	132
50846036	NOT9_FAT05230	NOT9	192
50846037	NOT9_FAT05230	NOT9	65
50846038	NOT9_FAT05230	NOT9	83
50846039	NOT9_FAT05230	NOT9	52
50846040	NOT9_FAT05230	NOT9	49
50846041	NOT9_FAT05230	NOT9	39
50846042	NOT9_FAT05230	NOT9	36
50846043	NOT9_FAT05230	NOT9	16
50846044	NOT9_FAT05230	NOT9	74
50846045	NOT9_FAT05230	NOT9	95
50846046	NOT9_FAT05230	NOT9	13
50846047	NOT9_FAT05230	NOT9	129
50846048	NOT9_FAT05230	NOT9	50
50846049	NOT9_FAT05230	NOT9	66
50846050	NOT9_FAT05230	NOT9	48
50846051	NOT9_FAT05230	NOT9	131
50846052	NOT9_FAT05230	NOT9	35
50846053	NOT9_FAT05230	NOT9	34
50846054	NOT9_FAT05230	NOT9	49
50846055	NOT9_FAT05230	NOT9	76
50846056	NOT9_FAT05230	NOT9	61
50846057	NOT9_FAT05230	NOT9	198
50846058	NOT9_FAT05230	NOT9	78
50846059	NOT9_FAT05230	NOT9	39
50846060	NOT9_FAT05230	NOT9	93
50846061	NOT9_FAT05230	NOT9	41
50846062	NOT9_FAT05230	NOT9	25
50846063	NOT9_FAT05230	NOT9	126
50846064	NOT9_FAT05230	NOT9	59
50846065	NOT9_FAT05230	NOT9	62
50846066	NOT9_FAT05230	NOT9	30
50846067	NOT9_FAT05230	NOT9	128
50846068	NOT9_FAT05230	NOT9	72
50846069	NOT9_FAT05230	NOT9	34
50846070	NOT9_FAT05230	NOT9	36
50846071	NOT9_FAT05230	NOT9	152
50846072	NOT9_FAT05230	NOT9	292
50846073	NOT9_FAT05230	NOT9	114
50846074	NOT9_FAT05230	NOT9	95
50846075	NOT9_FAT05230	NOT9	36
50846076	NOT9_FAT05230	NOT9	68
50846077	NOT9_FAT05230	NOT9	145
50846078	NOT9_FAT05230	NOT9	53
50846079	NOT9_FAT05230	NOT9	40
50846080	NOT9_FAT05230	NOT9	70
50846081	NOT9_FAT05230	NOT9	100
50846082	NOT9_FAT05230	NOT9	120
50846083	NOT9_FAT05230	NOT9	34
50846084	NOT9_FAT05230	NOT9	125
50846085	NOT9_FAT05230	NOT9	112
50846086	NOT9_FAT05230	NOT9	142
50846087	NOT9_FAT05230	NOT9	14
50846088	NOT9_FAT05230	NOT9	68
50846089	NOT9_FAT05230	NOT9	70
50846090	NOT9_FAT05230	NOT9	42
50846091	NOT9_FAT05230	NOT9	144
50846092	NOT9_FAT05230	NOT9	84
50846093	NOT9_FAT05230	NOT9	64
50846094	NOT9_FAT05230	NOT9	50
50846095	NOT9_FAT05230	NOT9	56
50846096	NOT9_FAT05230	NOT9	48
50846097	NOT9_FAT05230	NOT9	69
50846098	NOT9_FAT05230	NOT9	64
50846099	NOT9_FAT05230	NOT9	132
50846100	NOT9_FAT05230	NOT9	98
50846101	NOT9_FAT05230	NOT9	47
50846102	NOT9_FAT05230	NOT9	102
50846103	NOT9_FAT05230	NOT9	103
50846104	NOT9_FAT05230	NOT9	61
50846105	NOT9_FAT05230	NOT9	79
50846106	NOT9_FAT05230	NOT9	84
50846107	NOT9_FAT05230	NOT9	224
50846108	NOT9_FAT05230	NOT9	67
50846109	NOT9_FAT05230	NOT9	20
50846110	NOT9_FAT05230	NOT9	133
50846111	NOT9_FAT05230	NOT9	32
50846112	NOT9_FAT05230	NOT9	105
50846113	NOT9_FAT05230	NOT9	153
50846114	NOT9_FAT05230	NOT9	77
50846115	NOT9_FAT05230	NOT9	172
50846116	NOT9_FAT05230	NOT9	127
50846117	NOT9_FAT05230	NOT9	41
50846118	NOT9_FAT05230	NOT9	52
50846119	NOT9_FAT05230	NOT9	38
50846120	NOT9_FAT05230	NOT9	39
50846121	NOT9_FAT05230	NOT9	16
50846122	NOT9_FAT05230	NOT9	81
50846123	NOT9_FAT05230	NOT9	70
50846124	NOT9_FAT05230	NOT9	37
50846125	NOT9_FAT05230	NOT9	44
50846126	NOT9_FAT05230	NOT9	124
50846127	NOT9_FAT05230	NOT9	86
50846128	NOT9_FAT05230	NOT9	53
50846129	NOT9_FAT05230	NOT9	84
50846130	NOT9_FAT05230	NOT9	168
50846131	NOT9_FAT05230	NOT9	42
50846132	NOT9_FAT05230	NOT9	92
50846133	NOT9_FAT05230	NOT9	61
50846134	NOT9_FAT05230	NOT9	37
50846135	NOT9_FAT05230	NOT9	134
50846136	NOT9_FAT05230	NOT9	44
50846137	NOT9_FAT05230	NOT9	58
50846138	NOT9_FAT05230	NOT9	34
50846139	NOT9_FAT05230	NOT9	202
50846140	NOT9_FAT05230	NOT9	51
50846141	NOT9_FAT05230	NOT9	82
50846142	NOT9_FAT05230	NOT9	55
50846143	NOT9_FAT05230	NOT9	96
50846144	NOT9_FAT05230	NOT9	26
50846145	NOT9_FAT05230	NOT9	63
50846146	NOT9_FAT05230	NOT9	99
50846147	NOT9_FAT05230	NOT9	71
50846148	NOT9_FAT05230	NOT9	81
50846149	NOT9_FAT05230	NOT9	82
50846150	NOT9_FAT05230	NOT9	39
50846151	NOT9_FAT05230	NOT9	174
50846152	NOT9_FAT05230	NOT9	147
50846153	NOT9_FAT05230	NOT9	51
50846154	NOT9_FAT05230	NOT9	37
50846155	NOT9_FAT05230	NOT9	89
50846156	NOT9_FAT05230	NOT9	56
50846157	NOT9_FAT05230	NOT9	82
50846158	NOT9_FAT05230	NOT9	7
50846159	NOT9_FAT05230	NOT9	59
50846160	NOT9_FAT05230	NOT9	97
50846161	NOT9_FAT05230	NOT9	91
50846162	NOT9_FAT05230	NOT9	33
50846163	NOT9_FAT05230	NOT9	94
50846164	NOT9_FAT05230	NOT9	116
50846165	NOT9_FAT05230	NOT9	56
50846166	NOT9_FAT05230	NOT9	98
50846167	NOT9_FAT05230	NOT9	125
50846168	NOT9_FAT05230	NOT9	35
50846169	NOT9_FAT05230	NOT9	55
50846170	NOT9_FAT05230	NOT9	60
50846171	NOT9_FAT05230	NOT9	156
50846172	NOT9_FAT05230	NOT9	22
50846173	NOT9_FAT05230	NOT9	98
50846174	NOT9_FAT05230	NOT9	141
50846175	NOT9_FAT05230	NOT9	65
50846176	NOT9_FAT05230	NOT9	120
50846177	NOT9_FAT05230	NOT9	82
50846178	NOT9_FAT05230	NOT9	59
50846179	NOT9_FAT05230	NOT9	139
50846180	NOT9_FAT05230	NOT9	52
50846181	NOT9_FAT05230	NOT9	96
50846182	NOT9_FAT05230	NOT9	61
50846183	NOT9_FAT05230	NOT9	59
50846184	NOT9_FAT05230	NOT9	132
50846185	NOT9_FAT05230	NOT9	16
50846186	NOT9_FAT05230	NOT9	43
50846187	NOT9_FAT05230	NOT9	104
50846188	NOT9_FAT05230	NOT9	41
50846189	NOT9_FAT05230	NOT9	43
50846190	NOT9_FAT05230	NOT9	136
50846191	NOT9_FAT05230	NOT9	188
50846192	NOT9_FAT05230	NOT9	58
50846193	NOT9_FAT05230	NOT9	27
50846194	NOT9_FAT05230	NOT9	69
50846195	NOT9_FAT05230	NOT9	26
50846196	NOT9_FAT05230	NOT9	110
50846197	NOT9_FAT05230	NOT9	19
50846198	NOT9_FAT05230	NOT9	65
50846199	NOT9_FAT05230	NOT9	141
50846200	NOT9_FAT05230	NOT9	88
50846201	NOT9_FAT05230	NOT9	74
50846202	NOT9_FAT05230	NOT9	57
50846203	NOT9_FAT05230	NOT9	119
50846204	NOT9_FAT05230	NOT9	144
50846205	NOT9_FAT05230	NOT9	54
50846206	NOT9_FAT05230	NOT9	69
50846207	NOT9_FAT05230	NOT9	57
50846208	NOT9_FAT05230	NOT9	85
50846209	NOT9_FAT05230	NOT9	109
50846210	NOT9_FAT05230	NOT9	136
50846211	NOT9_FAT05230	NOT9	131
50846212	NOT9_FAT05230	NOT9	121
50846213	NOT9_FAT05230	NOT9	135
50846214	NOT9_FAT05230	NOT9	43
50846215	NOT9_FAT05230	NOT9	45
50846216	NOT9_FAT05230	NOT9	127
50846217	NOT9_FAT05230	NOT9	64
50846218	NOT9_FAT05230	NOT9	131
50846219	NOT9_FAT05230	NOT9	101
50846220	NOT9_FAT05230	NOT9	68
50846221	NOT9_FAT05230	NOT9	40
50846222	NOT9_FAT05230	NOT9	120
50846223	NOT9_FAT05230	NOT9	118
50846224	NOT9_FAT05230	NOT9	116
50846225	NOT9_FAT05230	NOT9	53
50846226	NOT9_FAT05230	NOT9	109
50846227	NOT9_FAT05230	NOT9	39
50846228	NOT9_FAT05230	NOT9	66
50846229	NOT9_FAT05230	NOT9	59
50846230	NOT9_FAT05230	NOT9	60
50846231	NOT9_FAT05230	NOT9	156
50846232	NOT9_FAT05230	NOT9	28
50846233	NOT9_FAT05230	NOT9	33
50846234	NOT9_FAT05230	NOT9	11
50846235	NOT9_FAT05230	NOT9	34
50846236	NOT9_FAT05230	NOT9	67
50846237	NOT9_FAT05230	NOT9	73
50846238	NOT9_FAT05230	NOT9	44
50846239	NOT9_FAT05230	NOT9	62
50846240	NOT9_FAT05230	NOT9	11
50846241	NOT9_FAT05230	NOT9	134
50846242	NOT9_FAT05230	NOT9	22
50846243	NOT9_FAT05230	NOT9	74
50846244	NOT9_FAT05230	NOT9	143
50846245	NOT9_FAT05230	NOT9	91
50846246	NOT9_FAT05230	NOT9	83
50846247	NOT9_FAT05230	NOT9	113
50846248	NOT9_FAT05230	NOT9	54
50846249	NOT9_FAT05230	NOT9	125
50846250	NOT9_FAT05230	NOT9	114
50846251	NOT9_FAT05230	NOT9	40
50846252	NOT9_FAT05230	NOT9	90
50846253	NOT9_FAT05230	NOT9	43
50846254	NOT9_FAT05230	NOT9	162
50846255	NOT9_FAT05230	NOT9	96
50846256	NOT9_FAT05230	NOT9	39
50846257	NOT9_FAT05230	NOT9	95
50846258	NOT9_FAT05230	NOT9	87
50846259	NOT9_FAT05230	NOT9	43
50846260	NOT9_FAT05230	NOT9	25
50846261	NOT9_FAT05230	NOT9	45
50846262	NOT9_FAT05230	NOT9	169
50846263	NOT9_FAT05230	NOT9	88
50846264	NOT9_FAT05230	NOT9	87
50846265	NOT9_FAT05230	NOT9	122
50846266	NOT9_FAT05230	NOT9	61
50846267	NOT9_FAT05230	NOT9	81
50846268	NOT9_FAT05230	NOT9	139
50846269	NOT9_FAT05230	NOT9	94
50846270	NOT9_FAT05230	NOT9	99
50846271	NOT9_FAT05230	NOT9	58
50846272	NOT9_FAT05230	NOT9	43
50846273	NOT9_FAT05230	NOT9	159
50846274	NOT9_FAT05230	NOT9	58
50846275	NOT9_FAT05230	NOT9	71
50846276	NOT9_FAT05230	NOT9	100
50846277	NOT9_FAT05230	NOT9	36
50846278	NOT9_FAT05230	NOT9	45
50846279	NOT9_FAT05230	NOT9	32
50846280	NOT9_FAT05230	NOT9	150
50846281	NOT9_FAT05230	NOT9	84
50846282	NOT9_FAT05230	NOT9	53
50846283	NOT9_FAT05230	NOT9	84
50846284	NOT9_FAT05230	NOT9	48
50846285	NOT9_FAT05230	NOT9	43
50846286	NOT9_FAT05230	NOT9	191
50846287	NOT9_FAT05230	NOT9	63
50846288	NOT9_FAT05230	NOT9	161
50846289	NOT9_FAT05230	NOT9	64
50846290	NOT9_FAT05230	NOT9	124
50846291	NOT9_FAT05230	NOT9	54
50846292	NOT9_FAT05230	NOT9	40
50846293	NOT9_FAT05230	NOT9	69
50846294	NOT9_FAT05230	NOT9	42
50846295	NOT9_FAT05230	NOT9	149
50846296	NOT9_FAT05230	NOT9	202
50846297	NOT9_FAT05230	NOT9	99
50846298	NOT9_FAT05230	NOT9	82
50846299	NOT9_FAT05230	NOT9	98
50846300	NOT9_FAT05230	NOT9	75
50846301	NOT9_FAT05230	NOT9	72
50846302	NOT9_FAT05230	NOT9	56
50846303	NOT9_FAT05230	NOT9	88
50846304	NOT9_FAT05230	NOT9	61
50846305	NOT9_FAT05230	NOT9	71
50846306	NOT9_FAT05230	NOT9	96
50846307	NOT9_FAT05230	NOT9	77
50846308	NOT9_FAT05230	NOT9	37
50846309	NOT9_FAT05230	NOT9	86
50846310	NOT9_FAT05230	NOT9	172
50846311	NOT9_FAT05230	NOT9	90
50846312	NOT9_FAT05230	NOT9	63
50846313	NOT9_FAT05230	NOT9	65
50846314	NOT9_FAT05230	NOT9	55
50846315	NOT9_FAT05230	NOT9	60
50846316	NOT9_FAT05230	NOT9	86
50846317	NOT9_FAT05230	NOT9	40
50846318	NOT9_FAT05230	NOT9	46
50846319	NOT9_FAT05230	NOT9	33
50846320	NOT9_FAT05230	NOT9	54
50846321	NOT9_FAT05230	NOT9	72
50846322	NOT9_FAT05230	NOT9	27
50846323	NOT9_FAT05230	NOT9	159
50846324	NOT9_FAT05230	NOT9	65
50846325	NOT9_FAT05230	NOT9	64
50846326	NOT9_FAT05230	NOT9	101
50846327	NOT9_FAT05230	NOT9	142
50846328	NOT9_FAT05230	NOT9	97
50846329	NOT9_FAT05230	NOT9	75
50846330	NOT9_FAT05230	NOT9	56
50846331	NOT9_FAT05230	NOT9	126
50846332	NOT9_FAT05230	NOT9	81
50846333	NOT9_FAT05230	NOT9	79
50846334	NOT9_FAT05230	NOT9	49
50846335	NOT9_FAT05230	NOT9	117
50846336	NOT9_FAT05230	NOT9	40
50846337	NOT9_FAT05230	NOT9	30
50846338	NOT9_FAT05230	NOT9	136
50846339	NOT9_FAT05230	NOT9	103
50846340	NOT9_FAT05230	NOT9	134
50846341	NOT9_FAT05230	NOT9	70
50846342	NOT9_FAT05230	NOT9	41
50846343	NOT9_FAT05230	NOT9	49
50846344	NOT9_FAT05230	NOT9	87
50846345	NOT9_FAT05230	NOT9	166
50846346	NOT9_FAT05230	NOT9	209
50846347	NOT9_FAT05230	NOT9	45
50846348	NOT9_FAT05230	NOT9	107
50846349	NOT9_FAT05230	NOT9	59
50846350	NOT9_FAT05230	NOT9	178
50846351	NOT9_FAT05230	NOT9	143
50846352	NOT9_FAT05230	NOT9	109
50846353	NOT9_FAT05230	NOT9	49
50846354	NOT9_FAT05230	NOT9	60
50846355	NOT9_FAT05230	NOT9	130
50846356	NOT9_FAT05230	NOT9	62
50846357	NOT9_FAT05230	NOT9	71
50846358	NOT9_FAT05230	NOT9	127
50846359	NOT9_FAT05230	NOT9	27
50846360	NOT9_FAT05230	NOT9	161
50846361	NOT9_FAT05230	NOT9	64
50846362	NOT9_FAT05230	NOT9	85
50846363	NOT9_FAT05230	NOT9	96
50846364	NOT9_FAT05230	NOT9	82
50846365	NOT9_FAT05230	NOT9	145
50846366	NOT9_FAT05230	NOT9	131
50846367	NOT9_FAT05230	NOT9	57
50846368	NOT9_FAT05230	NOT9	55
50846369	NOT9_FAT05230	NOT9	82
50846370	NOT9_FAT05230	NOT9	71
50846371	NOT9_FAT05230	NOT9	46
50846372	NOT9_FAT05230	NOT9	51
50846373	NOT9_FAT05230	NOT9	38
50846374	NOT9_FAT05230	NOT9	44
50846375	NOT9_FAT05230	NOT9	78
50846376	NOT9_FAT05230	NOT9	96
50846377	NOT9_FAT05230	NOT9	27
50846378	NOT9_FAT05230	NOT9	96
50846379	NOT9_FAT05230	NOT9	40
50846380	NOT9_FAT05230	NOT9	48
50846381	NOT9_FAT05230	NOT9	58
50846382	NOT9_FAT05230	NOT9	87
50846383	NOT9_FAT05230	NOT9	66
50846384	NOT9_FAT05230	NOT9	62
50846385	NOT9_FAT05230	NOT9	200
50846386	NOT9_FAT05230	NOT9	65
50846387	NOT9_FAT05230	NOT9	96
50846388	NOT9_FAT05230	NOT9	204
50846389	NOT9_FAT05230	NOT9	71
50846390	NOT9_FAT05230	NOT9	144
50846391	NOT9_FAT05230	NOT9	28
50846392	NOT9_FAT05230	NOT9	30
50846393	NOT9_FAT05230	NOT9	103
50846394	NOT9_FAT05230	NOT9	32
50846395	NOT9_FAT05230	NOT9	60
50846396	NOT9_FAT05230	NOT9	50
50846397	NOT9_FAT05230	NOT9	56
50846398	NOT9_FAT05230	NOT9	69
50846399	NOT9_FAT05230	NOT9	77
50846400	NOT9_FAT05230	NOT9	64
50846401	NOT9_FAT05230	NOT9	117
50846402	NOT9_FAT05230	NOT9	55
50846403	NOT9_FAT05230	NOT9	63
50846404	NOT9_FAT05230	NOT9	153
50846405	NOT9_FAT05230	NOT9	52
50846406	NOT9_FAT05230	NOT9	181
50846407	NOT9_FAT05230	NOT9	92
50846408	NOT9_FAT05230	NOT9	43
50846409	NOT9_FAT05230	NOT9	51
50846410	NOT9_FAT05230	NOT9	44
50846411	NOT9_FAT05230	NOT9	74
50846412	NOT9_FAT05230	NOT9	18
50846413	NOT9_FAT05230	NOT9	92
50846414	NOT9_FAT05230	NOT9	38
50846415	NOT9_FAT05230	NOT9	110
50846416	NOT9_FAT05230	NOT9	68
50846417	NOT9_FAT05230	NOT9	91
50846418	NOT9_FAT05230	NOT9	166
50846419	NOT9_FAT05230	NOT9	70
50846420	NOT9_FAT05230	NOT9	63
50846421	NOT9_FAT05230	NOT9	142
50846422	NOT9_FAT05230	NOT9	111
50846423	NOT9_FAT05230	NOT9	53
50846424	NOT9_FAT05230	NOT9	81
50846425	NOT9_FAT05230	NOT9	37
50846426	NOT9_FAT05230	NOT9	105
50846427	NOT9_FAT05230	NOT9	169
50846428	NOT9_FAT05230	NOT9	79
50846429	NOT9_FAT05230	NOT9	91
50846430	NOT9_FAT05230	NOT9	152
50846431	NOT9_FAT05230	NOT9	95
50846432	NOT9_FAT05230	NOT9	130
50846433	NOT9_FAT05230	NOT9	99
50846434	NOT9_FAT05230	NOT9	89
50846435	NOT9_FAT05230	NOT9	40
50846436	NOT9_FAT05230	NOT9	51
50846437	NOT9_FAT05230	NOT9	106
50846438	NOT9_FAT05230	NOT9	76
50846439	NOT9_FAT05230	NOT9	52
50846440	NOT9_FAT05230	NOT9	50
50846441	NOT9_FAT05230	NOT9	128
50846442	NOT9_FAT05230	NOT9	42
50846443	NOT9_FAT05230	NOT9	99
50846444	NOT9_FAT05230	NOT9	73
50846445	NOT9_FAT05230	NOT9	61
50846446	NOT9_FAT05230	NOT9	36
50846447	NOT9_FAT05230	NOT9	103
50846448	NOT9_FAT05230	NOT9	75
50846449	NOT9_FAT05230	NOT9	99
50846450	NOT9_FAT05230	NOT9	48
50846451	NOT9_FAT05230	NOT9	79
50846452	NOT9_FAT05230	NOT9	49
50846453	NOT9_FAT05230	NOT9	28
50846454	NOT9_FAT05230	NOT9	35
50846455	NOT9_FAT05230	NOT9	45
50846456	NOT9_FAT05230	NOT9	50
50846457	NOT9_FAT05230	NOT9	79
50846458	NOT9_FAT05230	NOT9	84
50846459	NOT9_FAT05230	NOT9	58
50846460	NOT9_FAT05230	NOT9	41
50846461	NOT9_FAT05230	NOT9	58
50846462	NOT9_FAT05230	NOT9	79
50846463	NOT9_FAT05230	NOT9	179
50846464	NOT9_FAT05230	NOT9	115
50846465	NOT9_FAT05230	NOT9	119
50846466	NOT9_FAT05230	NOT9	140
50846467	NOT9_FAT05230	NOT9	62
50846468	NOT9_FAT05230	NOT9	110
50846469	NOT9_FAT05230	NOT9	80
50846470	NOT9_FAT05230	NOT9	30
50846471	NOT9_FAT05230	NOT9	174
50846472	NOT9_FAT05230	NOT9	120
50846473	NOT9_FAT05230	NOT9	64
50846474	NOT9_FAT05230	NOT9	92
50846475	NOT9_FAT05230	NOT9	123
50846476	NOT9_FAT05230	NOT9	8
50846477	NOT9_FAT05230	NOT9	26
50846478	NOT9_FAT05230	NOT9	150
50846479	NOT9_FAT05230	NOT9	71
50846480	NOT9_FAT05230	NOT9	67
50846481	NOT9_FAT05230	NOT9	130
50846482	NOT9_FAT05230	NOT9	110
50846483	NOT9_FAT05230	NOT9	66
50846484	NOT9_FAT05230	NOT9	59
50846485	NOT9_FAT05230	NOT9	90
50846486	NOT9_FAT05230	NOT9	85
50846487	NOT9_FAT05230	NOT9	84
50846488	NOT9_FAT05230	NOT9	46
50846489	NOT9_FAT05230	NOT9	107
50846490	NOT9_FAT05230	NOT9	48
50846491	NOT9_FAT05230	NOT9	143
50846492	NOT9_FAT05230	NOT9	40
50846493	NOT9_FAT05230	NOT9	51
50846494	NOT9_FAT05230	NOT9	181
50846495	NOT9_FAT05230	NOT9	44
50846496	NOT9_FAT05230	NOT9	65
50846497	NOT9_FAT05230	NOT9	47
50846498	NOT9_FAT05230	NOT9	121
50846499	NOT9_FAT05230	NOT9	87
50846500	NOT9_FAT05230	NOT9	78
50846501	NOT9_FAT05230	NOT9	68
50846502	NOT9_FAT05230	NOT9	77
50846503	NOT9_FAT05230	NOT9	30
50846504	NOT9_FAT05230	NOT9	41
50846505	NOT9_FAT05230	NOT9	42
50846506	NOT9_FAT05230	NOT9	179
50846507	NOT9_FAT05230	NOT9	78
50846508	NOT9_FAT05230	NOT9	125
50846509	NOT9_FAT05230	NOT9	60
50846510	NOT9_FAT05230	NOT9	70
50846511	NOT9_FAT05230	NOT9	105
50846512	NOT9_FAT05230	NOT9	68
50846513	NOT9_FAT05230	NOT9	104
50846514	NOT9_FAT05230	NOT9	120
50846515	NOT9_FAT05230	NOT9	91
50846516	NOT9_FAT05230	NOT9	146
50846517	NOT9_FAT05230	NOT9	93
50846518	NOT9_FAT05230	NOT9	54
50846519	NOT9_FAT05230	NOT9	168
50846520	NOT9_FAT05230	NOT9	59
50846521	NOT9_FAT05230	NOT9	39
50846522	NOT9_FAT05230	NOT9	132
50846523	NOT9_FAT05230	NOT9	91
50846524	NOT9_FAT05230	NOT9	118
50846525	NOT9_FAT05230	NOT9	195
50846526	NOT9_FAT05230	NOT9	64
50846527	NOT9_FAT05230	NOT9	128
50846528	NOT9_FAT05230	NOT9	96
50846529	NOT9_FAT05230	NOT9	37
50846530	NOT9_FAT05230	NOT9	65
50846531	NOT9_FAT05230	NOT9	59
50846532	NOT9_FAT05230	NOT9	86
50846533	NOT9_FAT05230	NOT9	25
50846534	NOT9_FAT05230	NOT9	149
50846535	NOT9_FAT05230	NOT9	42
50846536	NOT9_FAT05230	NOT9	137
50846537	NOT9_FAT05230	NOT9	58
50846538	NOT9_FAT05230	NOT9	146
50846539	NOT9_FAT05230	NOT9	43
50846540	NOT9_FAT05230	NOT9	30
50846541	NOT9_FAT05230	NOT9	137
50846542	NOT9_FAT05230	NOT9	91
50846543	NOT9_FAT05230	NOT9	86
50846544	NOT9_FAT05230	NOT9	119
50846545	NOT9_FAT05230	NOT9	30
50846546	NOT9_FAT05230	NOT9	88
50846547	NOT9_FAT05230	NOT9	33
50846548	NOT9_FAT05230	NOT9	86
50846549	NOT9_FAT05230	NOT9	39
50846550	NOT9_FAT05230	NOT9	26
50846551	NOT9_FAT05230	NOT9	74
50846552	NOT9_FAT05230	NOT9	63
50846553	NOT9_FAT05230	NOT9	50
50846554	NOT9_FAT05230	NOT9	11
50846555	NOT9_FAT05230	NOT9	162
50846556	NOT9_FAT05230	NOT9	51
50846557	NOT9_FAT05230	NOT9	156
50846558	NOT9_FAT05230	NOT9	130
50846559	NOT9_FAT05230	NOT9	167
50846560	NOT9_FAT05230	NOT9	50
50846561	NOT9_FAT05230	NOT9	40
50846562	NOT9_FAT05230	NOT9	147
50846563	NOT9_FAT05230	NOT9	24
50846564	NOT9_FAT05230	NOT9	101
50846565	NOT9_FAT05230	NOT9	17
50846566	NOT9_FAT05230	NOT9	44
50846567	NOT9_FAT05230	NOT9	96
50846568	NOT9_FAT05230	NOT9	46
50846569	NOT9_FAT05230	NOT9	70
50846570	NOT9_FAT05230	NOT9	65
50846571	NOT9_FAT05230	NOT9	55
50846572	NOT9_FAT05230	NOT9	35
50846573	NOT9_FAT05230	NOT9	84
50846574	NOT9_FAT05230	NOT9	100
50846575	NOT9_FAT05230	NOT9	24
50846576	NOT9_FAT05230	NOT9	34
50846577	NOT9_FAT05230	NOT9	57
50846578	NOT9_FAT05230	NOT9	31
50846579	NOT9_FAT05230	NOT9	95
50846580	NOT9_FAT05230	NOT9	48
50846581	NOT9_FAT05230	NOT9	106
50846582	NOT9_FAT05230	NOT9	73
50846583	NOT9_FAT05230	NOT9	51
50846584	NOT9_FAT05230	NOT9	98
50846585	NOT9_FAT05230	NOT9	39
50846586	NOT9_FAT05230	NOT9	188
50846587	NOT9_FAT05230	NOT9	78
50846588	NOT9_FAT05230	NOT9	44
50846589	NOT9_FAT05230	NOT9	90
50846590	NOT9_FAT05230	NOT9	100
50846591	NOT9_FAT05230	NOT9	150
50846592	NOT9_FAT05230	NOT9	45
50846593	NOT9_FAT05230	NOT9	58
50846594	NOT9_FAT05230	NOT9	28
50846595	NOT9_FAT05230	NOT9	159
50846596	NOT9_FAT05230	NOT9	54
50846597	NOT9_FAT05230	NOT9	114
50846598	NOT9_FAT05230	NOT9	110
50846599	NOT9_FAT05230	NOT9	141
50846600	NOT9_FAT05230	NOT9	67
50846601	NOT9_FAT05230	NOT9	87
50846602	NOT9_FAT05230	NOT9	45
50846603	NOT9_FAT05230	NOT9	35
50846604	NOT9_FAT05230	NOT9	154
50846605	NOT9_FAT05230	NOT9	116
50846606	NOT9_FAT05230	NOT9	146
50846607	NOT9_FAT05230	NOT9	49
50846608	NOT9_FAT05230	NOT9	78
50846609	NOT9_FAT05230	NOT9	59
50846610	NOT9_FAT05230	NOT9	63
50846611	NOT9_FAT05230	NOT9	24
50846612	NOT9_FAT05230	NOT9	149
50846613	NOT9_FAT05230	NOT9	39
50846614	NOT9_FAT05230	NOT9	133
50846615	NOT9_FAT05230	NOT9	112
50846616	NOT9_FAT05230	NOT9	61
50846617	NOT9_FAT05230	NOT9	29
50846618	NOT9_FAT05230	NOT9	80
50846619	NOT9_FAT05230	NOT9	73
50846620	NOT9_FAT05230	NOT9	100
50846621	NOT9_FAT05230	NOT9	103
50846622	NOT9_FAT05230	NOT9	122
50846623	NOT9_FAT05230	NOT9	30
50846624	NOT9_FAT05230	NOT9	121
50846625	NOT9_FAT05230	NOT9	84
50846626	NOT9_FAT05230	NOT9	138
50846627	NOT9_FAT05230	NOT9	58
50846628	NOT9_FAT05230	NOT9	95
50846629	NOT9_FAT05230	NOT9	77
50846630	NOT9_FAT05230	NOT9	69
50846631	NOT9_FAT05230	NOT9	122
50846632	NOT9_FAT05230	NOT9	44
50846633	NOT9_FAT05230	NOT9	48
50846634	NOT9_FAT05230	NOT9	52
50846635	NOT9_FAT05230	NOT9	58
50846636	NOT9_FAT05230	NOT9	46
50846637	NOT9_FAT05230	NOT9	38
50846638	NOT9_FAT05230	NOT9	169
50846639	NOT9_FAT05230	NOT9	23
50846640	NOT9_FAT05230	NOT9	138
50846641	NOT9_FAT05230	NOT9	124
50846642	NOT9_FAT05230	NOT9	8
50846643	NOT9_FAT05230	NOT9	55
50846644	NOT9_FAT05230	NOT9	124
50846645	NOT9_FAT05230	NOT9	68
50846646	NOT9_FAT05230	NOT9	43
50846647	NOT9_FAT05230	NOT9	114
50846648	NOT9_FAT05230	NOT9	34
50846649	NOT9_FAT05230	NOT9	99
50846650	NOT9_FAT05230	NOT9	109
50846651	NOT9_FAT05230	NOT9	74
50846652	NOT9_FAT05230	NOT9	221
50846653	NOT9_FAT05230	NOT9	144
50846654	NOT9_FAT05230	NOT9	26
50846655	NOT9_FAT05230	NOT9	43
50846656	NOT9_FAT05230	NOT9	110
50846657	NOT9_FAT05230	NOT9	100
50846658	NOT9_FAT05230	NOT9	102
50846659	NOT9_FAT05230	NOT9	132
50846660	NOT9_FAT05230	NOT9	109
50846661	NOT9_FAT05230	NOT9	54
50846662	NOT9_FAT05230	NOT9	62
50846663	NOT9_FAT05230	NOT9	45
50846664	NOT9_FAT05230	NOT9	137
50846665	NOT9_FAT05230	NOT9	34
50846666	NOT9_FAT05230	NOT9	137
50846667	NOT9_FAT05230	NOT9	110
50846668	NOT9_FAT05230	NOT9	76
50846669	NOT9_FAT05230	NOT9	186
50846670	NOT9_FAT05230	NOT9	106
50846671	NOT9_FAT05230	NOT9	30
50846672	NOT9_FAT05230	NOT9	103
50846673	NOT9_FAT05230	NOT9	116
50846674	NOT9_FAT05230	NOT9	106
50846675	NOT9_FAT05230	NOT9	51
50846676	NOT9_FAT05230	NOT9	42
50846677	NOT9_FAT05230	NOT9	28
50846678	NOT9_FAT05230	NOT9	55
50846679	NOT9_FAT05230	NOT9	71
50846680	NOT9_FAT05230	NOT9	47
50846681	NOT9_FAT05230	NOT9	142
50846682	NOT9_FAT05230	NOT9	28
50846683	NOT9_FAT05230	NOT9	63
50846684	NOT9_FAT05230	NOT9	138
50846685	NOT9_FAT05230	NOT9	64
50846686	NOT9_FAT05230	NOT9	51
50846687	NOT9_FAT05230	NOT9	115
50846688	NOT9_FAT05230	NOT9	101
50846689	NOT9_FAT05230	NOT9	79
50846690	NOT9_FAT05230	NOT9	98
50846691	NOT9_FAT05230	NOT9	43
50846692	NOT9_FAT05230	NOT9	90
50846693	NOT9_FAT05230	NOT9	45
50846694	NOT9_FAT05230	NOT9	61
50846695	NOT9_FAT05230	NOT9	86
50846696	NOT9_FAT05230	NOT9	71
50846697	NOT9_FAT05230	NOT9	72
50846698	NOT9_FAT05230	NOT9	78
50846699	NOT9_FAT05230	NOT9	84
50846700	NOT9_FAT05230	NOT9	109
50846701	NOT9_FAT05230	NOT9	83
50846702	NOT9_FAT05230	NOT9	51
50846703	NOT9_FAT05230	NOT9	75
50846704	NOT9_FAT05230	NOT9	52
50846705	NOT9_FAT05230	NOT9	53
50846706	NOT9_FAT05230	NOT9	55
50846707	NOT9_FAT05230	NOT9	126
50846708	NOT9_FAT05230	NOT9	48
50846709	NOT9_FAT05230	NOT9	25
50846710	NOT9_FAT05230	NOT9	49
50846711	NOT9_FAT05230	NOT9	71
50846712	NOT9_FAT05230	NOT9	50
50846713	NOT9_FAT05230	NOT9	158
50846714	NOT9_FAT05230	NOT9	92
50846715	NOT9_FAT05230	NOT9	111
50846716	NOT9_FAT05230	NOT9	74
50846717	NOT9_FAT05230	NOT9	28
50846718	NOT9_FAT05230	NOT9	143
50846719	NOT9_FAT05230	NOT9	126
50846720	NOT9_FAT05230	NOT9	49
50846721	NOT9_FAT05230	NOT9	128
50846722	NOT9_FAT05230	NOT9	70
50846723	NOT9_FAT05230	NOT9	46
50846724	NOT9_FAT05230	NOT9	91
50846725	NOT9_FAT05230	NOT9	26
50846726	NOT9_FAT05230	NOT9	123
50846727	NOT9_FAT05230	NOT9	97
50846728	NOT9_FAT05230	NOT9	75
50846729	NOT9_FAT05230	NOT9	72
50846730	NOT9_FAT05230	NOT9	62
50846731	NOT9_FAT05230	NOT9	83
50846732	NOT9_FAT05230	NOT9	44
50846733	NOT9_FAT05230	NOT9	40
50846734	NOT9_FAT05230	NOT9	13
50846735	NOT9_FAT05230	NOT9	21
50846736	NOT9_FAT05230	NOT9	107
50846737	NOT9_FAT05230	NOT9	54
50846738	NOT9_FAT05230	NOT9	84
50846739	NOT9_FAT05230	NOT9	63
50846740	NOT9_FAT05230	NOT9	197
50846741	NOT9_FAT05230	NOT9	40
50846742	NOT9_FAT05230	NOT9	129
50846743	NOT9_FAT05230	NOT9	65
50846744	NOT9_FAT05230	NOT9	102
50846745	NOT9_FAT05230	NOT9	82
50846746	NOT9_FAT05230	NOT9	93
50846747	NOT9_FAT05230	NOT9	192
50846748	NOT9_FAT05230	NOT9	206
50846749	NOT9_FAT05230	NOT9	58
50846750	NOT9_FAT05230	NOT9	129
50846751	NOT9_FAT05230	NOT9	52
50846752	NOT9_FAT05230	NOT9	94
50846753	NOT9_FAT05230	NOT9	120
50846754	NOT9_FAT05230	NOT9	203
50846755	NOT9_FAT05230	NOT9	78
50846756	NOT9_FAT05230	NOT9	125
50846757	NOT9_FAT05230	NOT9	48
50846758	NOT9_FAT05230	NOT9	77
50846759	NOT9_FAT05230	NOT9	89
50846760	NOT9_FAT05230	NOT9	133
50846761	NOT9_FAT05230	NOT9	90
50846762	NOT9_FAT05230	NOT9	46
50846763	NOT9_FAT05230	NOT9	58
50846764	NOT9_FAT05230	NOT9	68
50846765	NOT9_FAT05230	NOT9	92
50846766	NOT9_FAT05230	NOT9	56
50846767	NOT9_FAT05230	NOT9	41
50846768	NOT9_FAT05230	NOT9	144
50846769	NOT9_FAT05230	NOT9	33
50846770	NOT9_FAT05230	NOT9	82
50846771	NOT9_FAT05230	NOT9	87
50846772	NOT9_FAT05230	NOT9	50
50846773	NOT9_FAT05230	NOT9	71
50846774	NOT9_FAT05230	NOT9	81
50846775	NOT9_FAT05230	NOT9	114
50846776	NOT9_FAT05230	NOT9	86
50846777	NOT9_FAT05230	NOT9	91
50846778	NOT9_FAT05230	NOT9	132
50846779	NOT9_FAT05230	NOT9	29
50846780	NOT9_FAT05230	NOT9	43
50846781	NOT9_FAT05230	NOT9	88
50846782	NOT9_FAT05230	NOT9	52
50846783	NOT9_FAT05230	NOT9	122
50846784	NOT9_FAT05230	NOT9	133
50846785	NOT9_FAT05230	NOT9	96
50846786	NOT9_FAT05230	NOT9	39
50846787	NOT9_FAT05230	NOT9	72
50846788	NOT9_FAT05230	NOT9	53
50846789	NOT9_FAT05230	NOT9	55
50846790	NOT9_FAT05230	NOT9	37
50846791	NOT9_FAT05230	NOT9	39
50846792	NOT9_FAT05230	NOT9	46
50846793	NOT9_FAT05230	NOT9	103
50846794	NOT9_FAT05230	NOT9	75
50846795	NOT9_FAT05230	NOT9	57
50846796	NOT9_FAT05230	NOT9	56
50846797	NOT9_FAT05230	NOT9	32
50846798	NOT9_FAT05230	NOT9	94
50846799	NOT9_FAT05230	NOT9	30
50846800	NOT9_FAT05230	NOT9	37
50846801	NOT9_FAT05230	NOT9	135
50846802	NOT9_FAT05230	NOT9	109
50846803	NOT9_FAT05230	NOT9	53
50846804	NOT9_FAT05230	NOT9	46
50846805	NOT9_FAT05230	NOT9	219
50846806	NOT9_FAT05230	NOT9	101
50846807	NOT9_FAT05230	NOT9	64
50846808	NOT9_FAT05230	NOT9	87
50846809	NOT9_FAT05230	NOT9	80
50846810	NOT9_FAT05230	NOT9	194
50846811	NOT9_FAT05230	NOT9	87
50846812	NOT9_FAT05230	NOT9	131
50846813	NOT9_FAT05230	NOT9	48
50846814	NOT9_FAT05230	NOT9	128
50846815	NOT9_FAT05230	NOT9	45
50846816	NOT9_FAT05230	NOT9	53
50846817	NOT9_FAT05230	NOT9	83
50846818	NOT9_FAT05230	NOT9	45
50846819	NOT9_FAT05230	NOT9	109
50846820	NOT9_FAT05230	NOT9	78
50846821	NOT9_FAT05230	NOT9	94
50846822	NOT9_FAT05230	NOT9	105
50846823	NOT9_FAT05230	NOT9	122
50846824	NOT9_FAT05230	NOT9	96
50846825	NOT9_FAT05230	NOT9	77
50846826	NOT9_FAT05230	NOT9	104
50846827	NOT9_FAT05230	NOT9	158
50846828	NOT9_FAT05230	NOT9	99
50846829	NOT9_FAT05230	NOT9	47
50846830	NOT9_FAT05230	NOT9	60
50846831	NOT9_FAT05230	NOT9	61
50846832	NOT9_FAT05230	NOT9	30
50846833	NOT9_FAT05230	NOT9	114
50846834	NOT9_FAT05230	NOT9	73
50846835	NOT9_FAT05230	NOT9	73
50846836	NOT9_FAT05230	NOT9	70
50846837	NOT9_FAT05230	NOT9	111
50846838	NOT9_FAT05230	NOT9	99
50846839	NOT9_FAT05230	NOT9	115
50846840	NOT9_FAT05230	NOT9	240
50846841	NOT9_FAT05230	NOT9	121
50846842	NOT9_FAT05230	NOT9	113
50846843	NOT9_FAT05230	NOT9	58
50846844	NOT9_FAT05230	NOT9	133
50846845	NOT9_FAT05230	NOT9	60
50846846	NOT9_FAT05230	NOT9	23
50846847	NOT9_FAT05230	NOT9	46
50846848	NOT9_FAT05230	NOT9	94
50846849	NOT9_FAT05230	NOT9	83
50846850	NOT9_FAT05230	NOT9	145
50846851	NOT9_FAT05230	NOT9	119
50846852	NOT9_FAT05230	NOT9	42
50846853	NOT9_FAT05230	NOT9	44
50846854	NOT9_FAT05230	NOT9	41
50846855	NOT9_FAT05230	NOT9	77
50846856	NOT9_FAT05230	NOT9	83
50846857	NOT9_FAT05230	NOT9	93
50846858	NOT9_FAT05230	NOT9	107
50846859	NOT9_FAT05230	NOT9	139
50846860	NOT9_FAT05230	NOT9	63
50846861	NOT9_FAT05230	NOT9	7
50846862	NOT9_FAT05230	NOT9	105
50846863	NOT9_FAT05230	NOT9	49
50846864	NOT9_FAT05230	NOT9	57
50846865	NOT9_FAT05230	NOT9	50
50846866	NOT9_FAT05230	NOT9	138
50846867	NOT9_FAT05230	NOT9	57
50846868	NOT9_FAT05230	NOT9	51
50846869	NOT9_FAT05230	NOT9	38
50846870	NOT9_FAT05230	NOT9	44
50846871	NOT9_FAT05230	NOT9	173
50846872	NOT9_FAT05230	NOT9	126
50846873	NOT9_FAT05230	NOT9	21
50846874	NOT9_FAT05230	NOT9	115
50846875	NOT9_FAT05230	NOT9	58
50846876	NOT9_FAT05230	NOT9	49
50846877	NOT9_FAT05230	NOT9	90
50846878	NOT9_FAT05230	NOT9	108
50846879	NOT9_FAT05230	NOT9	13
50846880	NOT9_FAT05230	NOT9	151
50846881	NOT9_FAT05230	NOT9	67
50846882	NOT9_FAT05230	NOT9	35
50846883	NOT9_FAT05230	NOT9	60
50846884	NOT9_FAT05230	NOT9	147
50846885	NOT9_FAT05230	NOT9	110
50846886	NOT9_FAT05230	NOT9	153
50846887	NOT9_FAT05230	NOT9	54
50846888	NOT9_FAT05230	NOT9	43
50846889	NOT9_FAT05230	NOT9	65
50846890	NOT9_FAT05230	NOT9	63
50846891	NOT9_FAT05230	NOT9	225
50846892	NOT9_FAT05230	NOT9	65
50846893	NOT9_FAT05230	NOT9	102
50846894	NOT9_FAT05230	NOT9	82
50846895	NOT9_FAT05230	NOT9	149
50846896	NOT9_FAT05230	NOT9	111
50846897	NOT9_FAT05230	NOT9	66
50846898	NOT9_FAT05230	NOT9	71
50846899	NOT9_FAT05230	NOT9	66
50846900	NOT9_FAT05230	NOT9	95
50846901	NOT9_FAT05230	NOT9	91
50846902	NOT9_FAT05230	NOT9	96
50846903	NOT9_FAT05230	NOT9	66
50846904	NOT9_FAT05230	NOT9	49
50846905	NOT9_FAT05230	NOT9	82
50846906	NOT9_FAT05230	NOT9	59
50846907	NOT9_FAT05230	NOT9	145
50846908	NOT9_FAT05230	NOT9	43
50846909	NOT9_FAT05230	NOT9	104
50846910	NOT9_FAT05230	NOT9	46
50846911	NOT9_FAT05230	NOT9	32
50846912	NOT9_FAT05230	NOT9	55
50846913	NOT9_FAT05230	NOT9	67
50846914	NOT9_FAT05230	NOT9	65
50846915	NOT9_FAT05230	NOT9	107
50846916	NOT9_FAT05230	NOT9	48
50846917	NOT9_FAT05230	NOT9	49
50846918	NOT9_FAT05230	NOT9	154
50846919	NOT9_FAT05230	NOT9	129
50846920	NOT9_FAT05230	NOT9	84
50846921	NOT9_FAT05230	NOT9	43
50846922	NOT9_FAT05230	NOT9	40
50846923	NOT9_FAT05230	NOT9	140
50846924	NOT9_FAT05230	NOT9	95
50846925	NOT9_FAT05230	NOT9	111
50846926	NOT9_FAT05230	NOT9	52
50846927	NOT9_FAT05230	NOT9	147
50846928	NOT9_FAT05230	NOT9	148
50846929	NOT9_FAT05230	NOT9	106
50846930	NOT9_FAT05230	NOT9	142
50846931	NOT9_FAT05230	NOT9	130
50846932	NOT9_FAT05230	NOT9	41
50846933	NOT9_FAT05230	NOT9	43
50846934	NOT9_FAT05230	NOT9	40
50846935	NOT9_FAT05230	NOT9	111
50846936	NOT9_FAT05230	NOT9	90
50846937	NOT9_FAT05230	NOT9	66
50846938	NOT9_FAT05230	NOT9	34
50846939	NOT9_FAT05230	NOT9	81
50846940	NOT9_FAT05230	NOT9	60
50846941	NOT9_FAT05230	NOT9	128
50846942	NOT9_FAT05230	NOT9	34
50846943	NOT9_FAT05230	NOT9	47
50846944	NOT9_FAT05230	NOT9	197
50846945	NOT9_FAT05230	NOT9	40
50846946	NOT9_FAT05230	NOT9	66
50846947	NOT9_FAT05230	NOT9	129
50846948	NOT9_FAT05230	NOT9	24
50846949	NOT9_FAT05230	NOT9	61
50846950	NOT9_FAT05230	NOT9	51
50846951	NOT9_FAT05230	NOT9	60
50846952	NOT9_FAT05230	NOT9	61
50846953	NOT9_FAT05230	NOT9	103
50846954	NOT9_FAT05230	NOT9	99
50846955	NOT9_FAT05230	NOT9	78
50846956	NOT9_FAT05230	NOT9	93
50846957	NOT9_FAT05230	NOT9	91
50846958	NOT9_FAT05230	NOT9	33
50846959	NOT9_FAT05230	NOT9	63
50846960	NOT9_FAT05230	NOT9	100
50846961	NOT9_FAT05230	NOT9	98
50846962	NOT9_FAT05230	NOT9	32
50846963	NOT9_FAT05230	NOT9	74
50846964	NOT9_FAT05230	NOT9	82
50846965	NOT9_FAT05230	NOT9	184
50846966	NOT9_FAT05230	NOT9	58
50846967	NOT9_FAT05230	NOT9	54
50846968	NOT9_FAT05230	NOT9	124
50846969	NOT9_FAT05230	NOT9	69
50846970	NOT9_FAT05230	NOT9	50
50846971	NOT9_FAT05230	NOT9	151
50846972	NOT9_FAT05230	NOT9	37
50846973	NOT9_FAT05230	NOT9	92
50846974	NOT9_FAT05230	NOT9	42
50846975	NOT9_FAT05230	NOT9	65
50846976	NOT9_FAT05230	NOT9	40
50846977	NOT9_FAT05230	NOT9	110
50846978	NOT9_FAT05230	NOT9	35
50846979	NOT9_FAT05230	NOT9	107
50846980	NOT9_FAT05230	NOT9	62
50846981	NOT9_FAT05230	NOT9	34
50846982	NOT9_FAT05230	NOT9	64
50846983	NOT9_FAT05230	NOT9	111
50846984	NOT9_FAT05230	NOT9	166
50846985	NOT9_FAT05230	NOT9	148
50846986	NOT9_FAT05230	NOT9	54
50846987	NOT9_FAT05230	NOT9	40
50846988	NOT9_FAT05230	NOT9	50
50846989	NOT9_FAT05230	NOT9	76
50846990	NOT9_FAT05230	NOT9	76
50846991	NOT9_FAT05230	NOT9	183
50846992	NOT9_FAT05230	NOT9	101
50846993	NOT9_FAT05230	NOT9	122
50846994	NOT9_FAT05230	NOT9	93
50846995	NOT9_FAT05230	NOT9	64
50846996	NOT9_FAT05230	NOT9	74
50846997	NOT9_FAT05230	NOT9	87
50846998	NOT9_FAT05230	NOT9	97
50846999	NOT9_FAT05230	NOT9	25
50847000	NOT9_FAT05230	NOT9	49
50847001	NOT9_FAT05230	NOT9	128
50847002	NOT9_FAT05230	NOT9	80
50847003	NOT9_FAT05230	NOT9	66
50847004	NOT9_FAT05230	NOT9	72
50847005	NOT9_FAT05230	NOT9	137
50847006	NOT9_FAT05230	NOT9	68
50847007	NOT9_FAT05230	NOT9	53
50847008	NOT9_FAT05230	NOT9	92
50847009	NOT9_FAT05230	NOT9	146
50847010	NOT9_FAT05230	NOT9	225
50847011	NOT9_FAT05230	NOT9	72
50847012	NOT9_FAT05230	NOT9	49
50847013	NOT9_FAT05230	NOT9	28
50847014	NOT9_FAT05230	NOT9	71
50847015	NOT9_FAT05230	NOT9	94
50847016	NOT9_FAT05230	NOT9	58
50847017	NOT9_FAT05230	NOT9	69
50847018	NOT9_FAT05230	NOT9	110
50847019	NOT9_FAT05230	NOT9	86
50847020	NOT9_FAT05230	NOT9	100
50847021	NOT9_FAT05230	NOT9	148
50847022	NOT9_FAT05230	NOT9	81
50847023	NOT9_FAT05230	NOT9	76
50847024	NOT9_FAT05230	NOT9	27
50847025	NOT9_FAT05230	NOT9	108
50847026	NOT9_FAT05230	NOT9	61
50847027	NOT9_FAT05230	NOT9	35
50847028	NOT9_FAT05230	NOT9	107
50847029	NOT9_FAT05230	NOT9	154
50847030	NOT9_FAT05230	NOT9	43
50847031	NOT9_FAT05230	NOT9	71
50847032	NOT9_FAT05230	NOT9	84
50847033	NOT9_FAT05230	NOT9	170
50847034	NOT9_FAT05230	NOT9	71
50847035	NOT9_FAT05230	NOT9	72
50847036	NOT9_FAT05230	NOT9	80
50847037	NOT9_FAT05230	NOT9	33
50847038	NOT9_FAT05230	NOT9	31
50847039	NOT9_FAT05230	NOT9	73
50847040	NOT9_FAT05230	NOT9	45
50847041	NOT9_FAT05230	NOT9	78
50847042	NOT9_FAT05230	NOT9	81
50847043	NOT9_FAT05230	NOT9	87
50847044	NOT9_FAT05230	NOT9	83
50847045	NOT9_FAT05230	NOT9	121
50847046	NOT9_FAT05230	NOT9	48
50847047	NOT9_FAT05230	NOT9	103
50847048	NOT9_FAT05230	NOT9	183
50847049	NOT9_FAT05230	NOT9	9
50847050	NOT9_FAT05230	NOT9	32
50847051	NOT9_FAT05230	NOT9	42
50847052	NOT9_FAT05230	NOT9	75
50847053	NOT9_FAT05230	NOT9	49
50847054	NOT9_FAT05230	NOT9	158
50847055	NOT9_FAT05230	NOT9	103
50847056	NOT9_FAT05230	NOT9	70
50847057	NOT9_FAT05230	NOT9	48
50847058	NOT9_FAT05230	NOT9	59
50847059	NOT9_FAT05230	NOT9	61
50847060	NOT9_FAT05230	NOT9	41
50847061	NOT9_FAT05230	NOT9	62
50847062	NOT9_FAT05230	NOT9	49
50847063	NOT9_FAT05230	NOT9	56
50847064	NOT9_FAT05230	NOT9	98
50847065	NOT9_FAT05230	NOT9	68
50847066	NOT9_FAT05230	NOT9	55
50847067	NOT9_FAT05230	NOT9	123
50847068	NOT9_FAT05230	NOT9	59
50847069	NOT9_FAT05230	NOT9	101
50847070	NOT9_FAT05230	NOT9	74
50847071	NOT9_FAT05230	NOT9	93
50847072	NOT9_FAT05230	NOT9	108
50847073	NOT9_FAT05230	NOT9	66
50847074	NOT9_FAT05230	NOT9	48
50847075	NOT9_FAT05230	NOT9	59
50847076	NOT9_FAT05230	NOT9	81
50847077	NOT9_FAT05230	NOT9	71
50847078	NOT9_FAT05230	NOT9	121
50847079	NOT9_FAT05230	NOT9	117
50847080	NOT9_FAT05230	NOT9	98
50847081	NOT9_FAT05230	NOT9	56
50847082	NOT9_FAT05230	NOT9	89
50847083	NOT9_FAT05230	NOT9	103
50847084	NOT9_FAT05230	NOT9	103
50847085	NOT9_FAT05230	NOT9	85
50847086	NOT9_FAT05230	NOT9	172
50847087	NOT9_FAT05230	NOT9	120
50847088	NOT9_FAT05230	NOT9	46
50847089	NOT9_FAT05230	NOT9	40
50847090	NOT9_FAT05230	NOT9	50
50847091	NOT9_FAT05230	NOT9	44
50847092	NOT9_FAT05230	NOT9	28
50847093	NOT9_FAT05230	NOT9	40
50847094	NOT9_FAT05230	NOT9	45
50847095	NOT9_FAT05230	NOT9	71
50847096	NOT9_FAT05230	NOT9	83
50847097	NOT9_FAT05230	NOT9	45
50847098	NOT9_FAT05230	NOT9	139
50847099	NOT9_FAT05230	NOT9	123
50847100	NOT9_FAT05230	NOT9	70
50847101	NOT9_FAT05230	NOT9	102
50847102	NOT9_FAT05230	NOT9	214
50847103	NOT9_FAT05230	NOT9	130
50847104	NOT9_FAT05230	NOT9	148
50847105	NOT9_FAT05230	NOT9	73
50847106	NOT9_FAT05230	NOT9	118
50847107	NOT9_FAT05230	NOT9	77
50847108	NOT9_FAT05230	NOT9	89
50847109	NOT9_FAT05230	NOT9	58
50847110	NOT9_FAT05230	NOT9	50
50847111	NOT9_FAT05230	NOT9	127
50847112	NOT9_FAT05230	NOT9	101
50847113	NOT9_FAT05230	NOT9	145
50847114	NOT9_FAT05230	NOT9	121
50847115	NOT9_FAT05230	NOT9	41
50847116	NOT9_FAT05230	NOT9	77
50847117	NOT9_FAT05230	NOT9	33
50847118	NOT9_FAT05230	NOT9	115
50847119	NOT9_FAT05230	NOT9	56
50847120	NOT9_FAT05230	NOT9	27
50847121	NOT9_FAT05230	NOT9	85
50847122	NOT9_FAT05230	NOT9	45
50847123	NOT9_FAT05230	NOT9	60
50847124	NOT9_FAT05230	NOT9	35
50847125	NOT9_FAT05230	NOT9	38
50847126	NOT9_FAT05230	NOT9	97
50847127	NOT9_FAT05230	NOT9	121
50847128	NOT9_FAT05230	NOT9	38
50847129	NOT9_FAT05230	NOT9	33
50847130	NOT9_FAT05230	NOT9	61
50847131	NOT9_FAT05230	NOT9	72
50847132	NOT9_FAT05230	NOT9	33
50847133	NOT9_FAT05230	NOT9	106
50847134	NOT9_FAT05230	NOT9	48
50847135	NOT9_FAT05230	NOT9	46
50847136	NOT9_FAT05230	NOT9	105
50847137	NOT9_FAT05230	NOT9	104
50847138	NOT9_FAT05230	NOT9	63
50847139	NOT9_FAT05230	NOT9	76
50847140	NOT9_FAT05230	NOT9	47
50847141	NOT9_FAT05230	NOT9	114
50847142	NOT9_FAT05230	NOT9	176
50847143	NOT9_FAT05230	NOT9	55
50847144	NOT9_FAT05230	NOT9	23
50847145	NOT9_FAT05230	NOT9	72
50847146	NOT9_FAT05230	NOT9	112
50847147	NOT9_FAT05230	NOT9	164
50847148	NOT9_FAT05230	NOT9	100
50847149	NOT9_FAT05230	NOT9	24
50847150	NOT9_FAT05230	NOT9	104
50847151	NOT9_FAT05230	NOT9	227
50847152	NOT9_FAT05230	NOT9	167
50847153	NOT9_FAT05230	NOT9	35
50847154	NOT9_FAT05230	NOT9	42
50847155	NOT9_FAT05230	NOT9	104
50847156	NOT9_FAT05230	NOT9	62
50847157	NOT9_FAT05230	NOT9	91
50847158	NOT9_FAT05230	NOT9	103
50847159	NOT9_FAT05230	NOT9	114
50847160	NOT9_FAT05230	NOT9	49
50847161	NOT9_FAT05230	NOT9	19
50847162	NOT9_FAT05230	NOT9	38
50847163	NOT9_FAT05230	NOT9	56
50847164	NOT9_FAT05230	NOT9	81
50847165	NOT9_FAT05230	NOT9	46
50847166	NOT9_FAT05230	NOT9	40
50847167	NOT9_FAT05230	NOT9	71
50847168	NOT9_FAT05230	NOT9	86
50847169	NOT9_FAT05230	NOT9	100
50847170	NOT9_FAT05230	NOT9	75
50847171	NOT9_FAT05230	NOT9	76
50847172	NOT9_FAT05230	NOT9	168
50847173	NOT9_FAT05230	NOT9	188
50847174	NOT9_FAT05230	NOT9	73
50847175	NOT9_FAT05230	NOT9	44
50847176	NOT9_FAT05230	NOT9	61
50847177	NOT9_FAT05230	NOT9	44
50847178	NOT9_FAT05230	NOT9	103
50847179	NOT9_FAT05230	NOT9	153
50847180	NOT9_FAT05230	NOT9	56
50847181	NOT9_FAT05230	NOT9	79
50847182	NOT9_FAT05230	NOT9	72
50847183	NOT9_FAT05230	NOT9	57
50847184	NOT9_FAT05230	NOT9	24
50847185	NOT9_FAT05230	NOT9	86
50847186	NOT9_FAT05230	NOT9	9
50847187	NOT9_FAT05230	NOT9	98
50847188	NOT9_FAT05230	NOT9	38
50847189	NOT9_FAT05230	NOT9	107
50847190	NOT9_FAT05230	NOT9	100
50847191	NOT9_FAT05230	NOT9	74
50847192	NOT9_FAT05230	NOT9	53
50847193	NOT9_FAT05230	NOT9	98
50847194	NOT9_FAT05230	NOT9	89
50847195	NOT9_FAT05230	NOT9	121
50847196	NOT9_FAT05230	NOT9	334
50847197	NOT9_FAT05230	NOT9	33
50847198	NOT9_FAT05230	NOT9	171
50847199	NOT9_FAT05230	NOT9	23
50847200	NOT9_FAT05230	NOT9	24
50847201	NOT9_FAT05230	NOT9	75
50847202	NOT9_FAT05230	NOT9	106
50847203	NOT9_FAT05230	NOT9	96
50847204	NOT9_FAT05230	NOT9	108
50847205	NOT9_FAT05230	NOT9	19
50847206	NOT9_FAT05230	NOT9	122
50847207	NOT9_FAT05230	NOT9	49
50847208	NOT9_FAT05230	NOT9	44
50847209	NOT9_FAT05230	NOT9	76
50847210	NOT9_FAT05230	NOT9	59
50847211	NOT9_FAT05230	NOT9	117
50847212	NOT9_FAT05230	NOT9	126
50847213	NOT9_FAT05230	NOT9	50
50847214	NOT9_FAT05230	NOT9	107
50847215	NOT9_FAT05230	NOT9	152
50847216	NOT9_FAT05230	NOT9	113
50847217	NOT9_FAT05230	NOT9	141
50847218	NOT9_FAT05230	NOT9	90
50847219	NOT9_FAT05230	NOT9	69
50847220	NOT9_FAT05230	NOT9	12
50847221	NOT9_FAT05230	NOT9	146
50847222	NOT9_FAT05230	NOT9	22
50847223	NOT9_FAT05230	NOT9	93
50847224	NOT9_FAT05230	NOT9	46
50847225	NOT9_FAT05230	NOT9	71
50847226	NOT9_FAT05230	NOT9	102
50847227	NOT9_FAT05230	NOT9	42
50847228	NOT9_FAT05230	NOT9	36
50847229	NOT9_FAT05230	NOT9	145
50847230	NOT9_FAT05230	NOT9	18
50847231	NOT9_FAT05230	NOT9	39
50847232	NOT9_FAT05230	NOT9	85
50847233	NOT9_FAT05230	NOT9	35
50847234	NOT9_FAT05230	NOT9	66
50847235	NOT9_FAT05230	NOT9	118
50847236	NOT9_FAT05230	NOT9	86
50847237	NOT9_FAT05230	NOT9	59
50847238	NOT9_FAT05230	NOT9	42
50847239	NOT9_FAT05230	NOT9	58
50847240	NOT9_FAT05230	NOT9	122
50847241	NOT9_FAT05230	NOT9	36
50847242	NOT9_FAT05230	NOT9	70
50847243	NOT9_FAT05230	NOT9	53
50847244	NOT9_FAT05230	NOT9	73
50847245	NOT9_FAT05230	NOT9	63
50847246	NOT9_FAT05230	NOT9	80
50847247	NOT9_FAT05230	NOT9	102
50847248	NOT9_FAT05230	NOT9	7
50847249	NOT9_FAT05230	NOT9	98
50847250	NOT9_FAT05230	NOT9	112
50847251	NOT9_FAT05230	NOT9	37
50847252	NOT9_FAT05230	NOT9	60
50847253	NOT9_FAT05230	NOT9	58
50847254	NOT9_FAT05230	NOT9	100
50847255	NOT9_FAT05230	NOT9	95
50847256	NOT9_FAT05230	NOT9	91
50847257	NOT9_FAT05230	NOT9	77
50847258	NOT9_FAT05230	NOT9	128
50847259	NOT9_FAT05230	NOT9	74
50847260	NOT9_FAT05230	NOT9	59
50847261	NOT9_FAT05230	NOT9	42
50847262	NOT9_FAT05230	NOT9	30
50847263	NOT9_FAT05230	NOT9	178
50847264	NOT9_FAT05230	NOT9	44
50847265	NOT9_FAT05230	NOT9	140
50847266	NOT9_FAT05230	NOT9	71
50847267	NOT9_FAT05230	NOT9	103
50847268	NOT9_FAT05230	NOT9	33
50847269	NOT9_FAT05230	NOT9	48
50847270	NOT9_FAT05230	NOT9	29
50847271	NOT9_FAT05230	NOT9	61
50847272	NOT9_FAT05230	NOT9	122
50847273	NOT9_FAT05230	NOT9	8
50847274	NOT9_FAT05230	NOT9	63
50847275	NOT9_FAT05230	NOT9	29
50847276	NOT9_FAT05230	NOT9	65
50847277	NOT9_FAT05230	NOT9	82
50847278	NOT9_FAT05230	NOT9	88
50847279	NOT9_FAT05230	NOT9	215
50847280	NOT9_FAT05230	NOT9	55
50847281	NOT9_FAT05230	NOT9	58
50847282	NOT9_FAT05230	NOT9	69
50847283	NOT9_FAT05230	NOT9	55
50847284	NOT9_FAT05230	NOT9	69
50847285	NOT9_FAT05230	NOT9	58
50847286	NOT9_FAT05230	NOT9	91
50847287	NOT9_FAT05230	NOT9	70
50847288	NOT9_FAT05230	NOT9	35
50847289	NOT9_FAT05230	NOT9	76
50847290	NOT9_FAT05230	NOT9	46
50847291	NOT9_FAT05230	NOT9	60
50847292	NOT9_FAT05230	NOT9	34
50847293	NOT9_FAT05230	NOT9	131
50847294	NOT9_FAT05230	NOT9	60
50847295	NOT9_FAT05230	NOT9	8
50847296	NOT9_FAT05230	NOT9	81
50847297	NOT9_FAT05230	NOT9	67
50847298	NOT9_FAT05230	NOT9	104
50847299	NOT9_FAT05230	NOT9	82
50847300	NOT9_FAT05230	NOT9	82
50847301	NOT9_FAT05230	NOT9	127
50847302	NOT9_FAT05230	NOT9	142
50847303	NOT9_FAT05230	NOT9	56
50847304	NOT9_FAT05230	NOT9	114
50847305	NOT9_FAT05230	NOT9	74
50847306	NOT9_FAT05230	NOT9	68
50847307	NOT9_FAT05230	NOT9	39
50847308	NOT9_FAT05230	NOT9	121
50847309	NOT9_FAT05230	NOT9	45
50847310	NOT9_FAT05230	NOT9	98
50847311	NOT9_FAT05230	NOT9	70
50847312	NOT9_FAT05230	NOT9	161
50847313	NOT9_FAT05230	NOT9	46
50847314	NOT9_FAT05230	NOT9	100
50847315	NOT9_FAT05230	NOT9	59
50847316	NOT9_FAT05230	NOT9	37
50847317	NOT9_FAT05230	NOT9	132
50847318	NOT9_FAT05230	NOT9	43
50847319	NOT9_FAT05230	NOT9	131
50847320	NOT9_FAT05230	NOT9	45
50847321	NOT9_FAT05230	NOT9	35
50847322	NOT9_FAT05230	NOT9	46
50847323	NOT9_FAT05230	NOT9	38
50847324	NOT9_FAT05230	NOT9	71
50847325	NOT9_FAT05230	NOT9	76
50847326	NOT9_FAT05230	NOT9	57
50847327	NOT9_FAT05230	NOT9	146
50847328	NOT9_FAT05230	NOT9	44
50847329	NOT9_FAT05230	NOT9	63
50847330	NOT9_FAT05230	NOT9	119
50847331	NOT9_FAT05230	NOT9	56
50847332	NOT9_FAT05230	NOT9	265
50847333	NOT9_FAT05230	NOT9	26
50847334	NOT9_FAT05230	NOT9	45
50847335	NOT9_FAT05230	NOT9	35
50847336	NOT9_FAT05230	NOT9	28
50847337	NOT9_FAT05230	NOT9	38
50847338	NOT9_FAT05230	NOT9	63
50847339	NOT9_FAT05230	NOT9	113
50847340	NOT9_FAT05230	NOT9	106
50847341	NOT9_FAT05230	NOT9	82
50847342	NOT9_FAT05230	NOT9	71
50847343	NOT9_FAT05230	NOT9	103
50847344	NOT9_FAT05230	NOT9	105
50847345	NOT9_FAT05230	NOT9	57
50847346	NOT9_FAT05230	NOT9	106
50847347	NOT9_FAT05230	NOT9	110
50847348	NOT9_FAT05230	NOT9	53
50847349	NOT9_FAT05230	NOT9	59
50847350	NOT9_FAT05230	NOT9	50
50847351	NOT9_FAT05230	NOT9	39
50847352	NOT9_FAT05230	NOT9	169
50847353	NOT9_FAT05230	NOT9	97
50847354	NOT9_FAT05230	NOT9	77
50847355	NOT9_FAT05230	NOT9	42
50847356	NOT9_FAT05230	NOT9	104
50847357	NOT9_FAT05230	NOT9	11
50847358	NOT9_FAT05230	NOT9	37
50847359	NOT9_FAT05230	NOT9	63
50847360	NOT9_FAT05230	NOT9	75
50847361	NOT9_FAT05230	NOT9	187
50847362	NOT9_FAT05230	NOT9	52
50847363	NOT9_FAT05230	NOT9	81
50847364	NOT9_FAT05230	NOT9	119
50847365	NOT9_FAT05230	NOT9	39
50847366	NOT9_FAT05230	NOT9	65
50847367	NOT9_FAT05230	NOT9	64
50847368	NOT9_FAT05230	NOT9	107
50847369	NOT9_FAT05230	NOT9	61
50847370	NOT9_FAT05230	NOT9	47
50847371	NOT9_FAT05230	NOT9	60
50847372	NOT9_FAT05230	NOT9	61
50847373	NOT9_FAT05230	NOT9	35
50847374	NOT9_FAT05230	NOT9	98
50847375	NOT9_FAT05230	NOT9	67
50847376	NOT9_FAT05230	NOT9	42
50847377	NOT9_FAT05230	NOT9	113
50847378	NOT9_FAT05230	NOT9	78
50847379	NOT9_FAT05230	NOT9	109
50847380	NOT9_FAT05230	NOT9	30
50847381	NOT9_FAT05230	NOT9	53
50847382	NOT9_FAT05230	NOT9	31
50847383	NOT9_FAT05230	NOT9	69
50847384	NOT9_FAT05230	NOT9	64
50847385	NOT9_FAT05230	NOT9	54
50847386	NOT9_FAT05230	NOT9	45
50847387	NOT9_FAT05230	NOT9	95
50847388	NOT9_FAT05230	NOT9	55
50847389	NOT9_FAT05230	NOT9	47
50847390	NOT9_FAT05230	NOT9	109
50847391	NOT9_FAT05230	NOT9	78
50847392	NOT9_FAT05230	NOT9	112
50847393	NOT9_FAT05230	NOT9	95
50847394	NOT9_FAT05230	NOT9	175
50847395	NOT9_FAT05230	NOT9	71
50847396	NOT9_FAT05230	NOT9	62
50847397	NOT9_FAT05230	NOT9	41
50847398	NOT9_FAT05230	NOT9	39
50847399	NOT9_FAT05230	NOT9	102
50847400	NOT9_FAT05230	NOT9	151
50847401	NOT9_FAT05230	NOT9	77
50847402	NOT9_FAT05230	NOT9	74
50847403	NOT9_FAT05230	NOT9	112
50847404	NOT9_FAT05230	NOT9	80
50847405	NOT9_FAT05230	NOT9	42
50847406	NOT9_FAT05230	NOT9	33
50847407	NOT9_FAT05230	NOT9	62
50847408	NOT9_FAT05230	NOT9	56
50847409	NOT9_FAT05230	NOT9	77
50847410	NOT9_FAT05230	NOT9	104
50847411	NOT9_FAT05230	NOT9	37
50847412	NOT9_FAT05230	NOT9	71
50847413	NOT9_FAT05230	NOT9	25
50847414	NOT9_FAT05230	NOT9	52
50847415	NOT9_FAT05230	NOT9	89
50847416	NOT9_FAT05230	NOT9	87
50847417	NOT9_FAT05230	NOT9	44
50847418	NOT9_FAT05230	NOT9	77
50847419	NOT9_FAT05230	NOT9	94
50847420	NOT9_FAT05230	NOT9	56
50847421	NOT9_FAT05230	NOT9	122
50847422	NOT9_FAT05230	NOT9	110
50847423	NOT9_FAT05230	NOT9	93
50847424	NOT9_FAT05230	NOT9	94
50847425	NOT9_FAT05230	NOT9	53
50847426	NOT9_FAT05230	NOT9	74
50847427	NOT9_FAT05230	NOT9	86
50847428	NOT9_FAT05230	NOT9	52
50847429	NOT9_FAT05230	NOT9	40
50847430	NOT9_FAT05230	NOT9	79
50847431	NOT9_FAT05230	NOT9	58
50847432	NOT9_FAT05230	NOT9	32
50847433	NOT9_FAT05230	NOT9	105
50847434	NOT9_FAT05230	NOT9	133
50847435	NOT9_FAT05230	NOT9	74
50847436	NOT9_FAT05230	NOT9	44
50847437	NOT9_FAT05230	NOT9	90
50847438	NOT9_FAT05230	NOT9	85
50847439	NOT9_FAT05230	NOT9	47
50847440	NOT9_FAT05230	NOT9	80
50847441	NOT9_FAT05230	NOT9	87
50847442	NOT9_FAT05230	NOT9	74
50847443	NOT9_FAT05230	NOT9	88
50847444	NOT9_FAT05230	NOT9	48
50847445	NOT9_FAT05230	NOT9	103
50847446	NOT9_FAT05230	NOT9	66
50847447	NOT9_FAT05230	NOT9	41
50847448	NOT9_FAT05230	NOT9	158
50847449	NOT9_FAT05230	NOT9	48
50847450	NOT9_FAT05230	NOT9	31
50847451	NOT9_FAT05230	NOT9	47
50847452	NOT9_FAT05230	NOT9	58
50847453	NOT9_FAT05230	NOT9	42
50847454	NOT9_FAT05230	NOT9	42
50847455	NOT9_FAT05230	NOT9	43
50847456	NOT9_FAT05230	NOT9	32
50847457	NOT9_FAT05230	NOT9	133
50847458	NOT9_FAT05230	NOT9	61
50847459	NOT9_FAT05230	NOT9	35
50847460	NOT9_FAT05230	NOT9	117
50847461	NOT9_FAT05230	NOT9	47
50847462	NOT9_FAT05230	NOT9	35
50847463	NOT9_FAT05230	NOT9	43
50847464	NOT9_FAT05230	NOT9	152
50847465	NOT9_FAT05230	NOT9	75
50847466	NOT9_FAT05230	NOT9	127
50847467	NOT9_FAT05230	NOT9	36
50847468	NOT9_FAT05230	NOT9	58
50847469	NOT9_FAT05230	NOT9	99
50847470	NOT9_FAT05230	NOT9	60
50847471	NOT9_FAT05230	NOT9	172
50847472	NOT9_FAT05230	NOT9	57
50847473	NOT9_FAT05230	NOT9	60
50847474	NOT9_FAT05230	NOT9	112
50847475	NOT9_FAT05230	NOT9	60
50847476	NOT9_FAT05230	NOT9	26
50847477	NOT9_FAT05230	NOT9	91
50847478	NOT9_FAT05230	NOT9	227
50847479	NOT9_FAT05230	NOT9	118
50847480	NOT9_FAT05230	NOT9	99
50847481	NOT9_FAT05230	NOT9	79
50847482	NOT9_FAT05230	NOT9	120
50847483	NOT9_FAT05230	NOT9	97
50847484	NOT9_FAT05230	NOT9	37
50847485	NOT9_FAT05230	NOT9	76
50847486	NOT9_FAT05230	NOT9	91
50847487	NOT9_FAT05230	NOT9	101
50847488	NOT9_FAT05230	NOT9	57
50847489	NOT9_FAT05230	NOT9	75
50847490	NOT9_FAT05230	NOT9	33
50847491	NOT9_FAT05230	NOT9	14
50847492	NOT9_FAT05230	NOT9	37
50847493	NOT9_FAT05230	NOT9	59
50847494	NOT9_FAT05230	NOT9	66
50847495	NOT9_FAT05230	NOT9	68
50847496	NOT9_FAT05230	NOT9	139
50847497	NOT9_FAT05230	NOT9	207
50847498	NOT9_FAT05230	NOT9	83
50847499	NOT9_FAT05230	NOT9	42
50847500	NOT9_FAT05230	NOT9	125
50847501	NOT9_FAT05230	NOT9	43
50847502	NOT9_FAT05230	NOT9	83
50847503	NOT9_FAT05230	NOT9	44
50847504	NOT9_FAT05230	NOT9	95
50847505	NOT9_FAT05230	NOT9	37
50847506	NOT9_FAT05230	NOT9	64
50847507	NOT9_FAT05230	NOT9	64
50847508	NOT9_FAT05230	NOT9	93
50847509	NOT9_FAT05230	NOT9	110
50847510	NOT9_FAT05230	NOT9	153
50847511	NOT9_FAT05230	NOT9	80
50847512	NOT9_FAT05230	NOT9	86
50847513	NOT9_FAT05230	NOT9	99
50847514	NOT9_FAT05230	NOT9	69
50847515	NOT9_FAT05230	NOT9	99
50847516	NOT9_FAT05230	NOT9	51
50847517	NOT9_FAT05230	NOT9	106
50847518	NOT9_FAT05230	NOT9	88
50847519	NOT9_FAT05230	NOT9	60
50847520	NOT9_FAT05230	NOT9	36
50847521	NOT9_FAT05230	NOT9	19
50847522	NOT9_FAT05230	NOT9	133
50847523	NOT9_FAT05230	NOT9	122
50847524	NOT9_FAT05230	NOT9	35
50847525	NOT9_FAT05230	NOT9	87
50847526	NOT9_FAT05230	NOT9	84
50847527	NOT9_FAT05230	NOT9	121
50847528	NOT9_FAT05230	NOT9	102
50847529	NOT9_FAT05230	NOT9	87
50847530	NOT9_FAT05230	NOT9	158
50847531	NOT9_FAT05230	NOT9	73
50847532	NOT9_FAT05230	NOT9	60
50847533	NOT9_FAT05230	NOT9	77
50847534	NOT9_FAT05230	NOT9	124
50847535	NOT9_FAT05230	NOT9	91
50847536	NOT9_FAT05230	NOT9	133
50847537	NOT9_FAT05230	NOT9	64
50847538	NOT9_FAT05230	NOT9	77
50847539	NOT9_FAT05230	NOT9	110
50847540	NOT9_FAT05230	NOT9	74
50847541	NOT9_FAT05230	NOT9	97
50847542	NOT9_FAT05230	NOT9	153
50847543	NOT9_FAT05230	NOT9	69
50847544	NOT9_FAT05230	NOT9	45
50847545	NOT9_FAT05230	NOT9	61
50847546	NOT9_FAT05230	NOT9	71
50847547	NOT9_FAT05230	NOT9	61
50847548	NOT9_FAT05230	NOT9	40
50847549	NOT9_FAT05230	NOT9	127
50847550	NOT9_FAT05230	NOT9	105
50847551	NOT9_FAT05230	NOT9	57
50847552	NOT9_FAT05230	NOT9	93
50847553	NOT9_FAT05230	NOT9	123
50847554	NOT9_FAT05230	NOT9	22
50847555	NOT9_FAT05230	NOT9	58
50847556	NOT9_FAT05230	NOT9	101
50847557	NOT9_FAT05230	NOT9	40
50847558	NOT9_FAT05230	NOT9	38
50847559	NOT9_FAT05230	NOT9	34
50847560	NOT9_FAT05230	NOT9	62
50847561	NOT9_FAT05230	NOT9	50
50847562	NOT9_FAT05230	NOT9	71
50847563	NOT9_FAT05230	NOT9	85
50847564	NOT9_FAT05230	NOT9	60
50847565	NOT9_FAT05230	NOT9	54
50847566	NOT9_FAT05230	NOT9	64
50847567	NOT9_FAT05230	NOT9	19
50847568	NOT9_FAT05230	NOT9	77
50847569	NOT9_FAT05230	NOT9	82
50847570	NOT9_FAT05230	NOT9	42
50847571	NOT9_FAT05230	NOT9	209
50847572	NOT9_FAT05230	NOT9	47
50847573	NOT9_FAT05230	NOT9	40
50847574	NOT9_FAT05230	NOT9	177
50847575	NOT9_FAT05230	NOT9	26
50847576	NOT9_FAT05230	NOT9	108
50847577	NOT9_FAT05230	NOT9	71
50847578	NOT9_FAT05230	NOT9	48
50847579	NOT9_FAT05230	NOT9	93
50847580	NOT9_FAT05230	NOT9	29
50847581	NOT9_FAT05230	NOT9	73
50847582	NOT9_FAT05230	NOT9	140
50847583	NOT9_FAT05230	NOT9	55
50847584	NOT9_FAT05230	NOT9	74
50847585	NOT9_FAT05230	NOT9	105
50847586	NOT9_FAT05230	NOT9	40
50847587	NOT9_FAT05230	NOT9	74
50847588	NOT9_FAT05230	NOT9	59
50847589	NOT9_FAT05230	NOT9	52
50847590	NOT9_FAT05230	NOT9	41
50847591	NOT9_FAT05230	NOT9	23
50847592	NOT9_FAT05230	NOT9	69
50847593	NOT9_FAT05230	NOT9	133
50847594	NOT9_FAT05230	NOT9	35
50847595	NOT9_FAT05230	NOT9	56
50847596	NOT9_FAT05230	NOT9	97
50847597	NOT9_FAT05230	NOT9	87
50847598	NOT9_FAT05230	NOT9	104
50847599	NOT9_FAT05230	NOT9	130
50847600	NOT9_FAT05230	NOT9	26
50847601	NOT9_FAT05230	NOT9	56
50847602	NOT9_FAT05230	NOT9	65
50847603	NOT9_FAT05230	NOT9	116
50847604	NOT9_FAT05230	NOT9	78
50847605	NOT9_FAT05230	NOT9	115
50847606	NOT9_FAT05230	NOT9	111
50847607	NOT9_FAT05230	NOT9	152
50847608	NOT9_FAT05230	NOT9	112
50847609	NOT9_FAT05230	NOT9	25
50847610	NOT9_FAT05230	NOT9	98
50847611	NOT9_FAT05230	NOT9	49
50847612	NOT9_FAT05230	NOT9	53
50847613	NOT9_FAT05230	NOT9	87
50847614	NOT9_FAT05230	NOT9	77
50847615	NOT9_FAT05230	NOT9	65
50847616	NOT9_FAT05230	NOT9	44
50847617	NOT9_FAT05230	NOT9	119
50847618	NOT9_FAT05230	NOT9	37
50847619	NOT9_FAT05230	NOT9	48
50847620	NOT9_FAT05230	NOT9	128
50847621	NOT9_FAT05230	NOT9	41
50847622	NOT9_FAT05230	NOT9	148
50847623	NOT9_FAT05230	NOT9	117
50847624	NOT9_FAT05230	NOT9	103
50847625	NOT9_FAT05230	NOT9	23
50847626	NOT9_FAT05230	NOT9	49
50847627	NOT9_FAT05230	NOT9	27
50847628	NOT9_FAT05230	NOT9	113
50847629	NOT9_FAT05230	NOT9	76
50847630	NOT9_FAT05230	NOT9	47
50847631	NOT9_FAT05230	NOT9	47
50847632	NOT9_FAT05230	NOT9	101
50847633	NOT9_FAT05230	NOT9	78
50847634	NOT9_FAT05230	NOT9	139
50847635	NOT9_FAT05230	NOT9	30
50847636	NOT9_FAT05230	NOT9	42
50847637	NOT9_FAT05230	NOT9	61
50847638	NOT9_FAT05230	NOT9	65
50847639	NOT9_FAT05230	NOT9	37
50847640	NOT9_FAT05230	NOT9	91
50847641	NOT9_FAT05230	NOT9	124
50847642	NOT9_FAT05230	NOT9	58
50847643	NOT9_FAT05230	NOT9	66
50847644	NOT9_FAT05230	NOT9	100
50847645	NOT9_FAT05230	NOT9	45
50847646	NOT9_FAT05230	NOT9	80
50847647	NOT9_FAT05230	NOT9	99
50847648	NOT9_FAT05230	NOT9	103
50847649	NOT9_FAT05230	NOT9	75
50847650	NOT9_FAT05230	NOT9	35
50847651	NOT9_FAT05230	NOT9	70
50847652	NOT9_FAT05230	NOT9	56
50847653	NOT9_FAT05230	NOT9	89
50847654	NOT9_FAT05230	NOT9	52
50847655	NOT9_FAT05230	NOT9	37
50847656	NOT9_FAT05230	NOT9	39
50847657	NOT9_FAT05230	NOT9	137
50847658	NOT9_FAT05230	NOT9	140
50847659	NOT9_FAT05230	NOT9	82
50847660	NOT9_FAT05230	NOT9	57
50847661	NOT9_FAT05230	NOT9	153
50847662	NOT9_FAT05230	NOT9	66
50847663	NOT9_FAT05230	NOT9	54
50847664	NOT9_FAT05230	NOT9	118
50847665	NOT9_FAT05230	NOT9	104
50847666	NOT9_FAT05230	NOT9	37
50847667	NOT9_FAT05230	NOT9	131
50847668	NOT9_FAT05230	NOT9	7
50847669	NOT9_FAT05230	NOT9	114
50847670	NOT9_FAT05230	NOT9	64
50847671	NOT9_FAT05230	NOT9	139
50847672	NOT9_FAT05230	NOT9	49
50847673	NOT9_FAT05230	NOT9	41
50847674	NOT9_FAT05230	NOT9	51
50847675	NOT9_FAT05230	NOT9	44
50847676	NOT9_FAT05230	NOT9	96
50847677	NOT9_FAT05230	NOT9	60
50847678	NOT9_FAT05230	NOT9	116
50847679	NOT9_FAT05230	NOT9	137
50847680	NOT9_FAT05230	NOT9	82
50847681	NOT9_FAT05230	NOT9	88
50847682	NOT9_FAT05230	NOT9	42
50847683	NOT9_FAT05230	NOT9	45
50847684	NOT9_FAT05230	NOT9	110
50847685	NOT9_FAT05230	NOT9	8
50847686	NOT9_FAT05230	NOT9	128
50847687	NOT9_FAT05230	NOT9	35
50847688	NOT9_FAT05230	NOT9	70
50847689	NOT9_FAT05230	NOT9	93
50847690	NOT9_FAT05230	NOT9	106
50847691	NOT9_FAT05230	NOT9	32
50847692	NOT9_FAT05230	NOT9	35
50847693	NOT9_FAT05230	NOT9	130
50847694	NOT9_FAT05230	NOT9	70
50847695	NOT9_FAT05230	NOT9	59
50847696	NOT9_FAT05230	NOT9	130
50847697	NOT9_FAT05230	NOT9	60
50847698	NOT9_FAT05230	NOT9	33
50847699	NOT9_FAT05230	NOT9	116
50847700	NOT9_FAT05230	NOT9	157
50847701	NOT9_FAT05230	NOT9	143
50847702	NOT9_FAT05230	NOT9	176
50847703	NOT9_FAT05230	NOT9	181
50847704	NOT9_FAT05230	NOT9	112
50847705	NOT9_FAT05230	NOT9	68
50847706	NOT9_FAT05230	NOT9	135
50847707	NOT9_FAT05230	NOT9	96
50847708	NOT9_FAT05230	NOT9	49
50847709	NOT9_FAT05230	NOT9	41
50847710	NOT9_FAT05230	NOT9	68
50847711	NOT9_FAT05230	NOT9	46
50847712	NOT9_FAT05230	NOT9	102
50847713	NOT9_FAT05230	NOT9	76
50847714	NOT9_FAT05230	NOT9	42
50847715	NOT9_FAT05230	NOT9	24
50847716	NOT9_FAT05230	NOT9	109
50847717	NOT9_FAT05230	NOT9	54
50847718	NOT9_FAT05230	NOT9	26
50847719	NOT9_FAT05230	NOT9	164
50847720	NOT9_FAT05230	NOT9	22
50847721	NOT9_FAT05230	NOT9	66
50847722	NOT9_FAT05230	NOT9	24
50847723	NOT9_FAT05230	NOT9	100
50847724	NOT9_FAT05230	NOT9	42
50847725	NOT9_FAT05230	NOT9	48
50847726	NOT9_FAT05230	NOT9	89
50847727	NOT9_FAT05230	NOT9	81
50847728	NOT9_FAT05230	NOT9	43
50847729	NOT9_FAT05230	NOT9	103
50847730	NOT9_FAT05230	NOT9	14
50847731	NOT9_FAT05230	NOT9	63
50847732	NOT9_FAT05230	NOT9	51
50847733	NOT9_FAT05230	NOT9	61
50847734	NOT9_FAT05230	NOT9	65
50847735	NOT9_FAT05230	NOT9	70
50847736	NOT9_FAT05230	NOT9	171
50847737	NOT9_FAT05230	NOT9	61
50847738	NOT9_FAT05230	NOT9	122
50847739	NOT9_FAT05230	NOT9	113
50847740	NOT9_FAT05230	NOT9	84
50847741	NOT9_FAT05230	NOT9	89
50847742	NOT9_FAT05230	NOT9	76
50847743	NOT9_FAT05230	NOT9	42
50847744	NOT9_FAT05230	NOT9	67
50847745	NOT9_FAT05230	NOT9	49
50847746	NOT9_FAT05230	NOT9	102
50847747	NOT9_FAT05230	NOT9	77
50847748	NOT9_FAT05230	NOT9	30
50847749	NOT9_FAT05230	NOT9	58
50847750	NOT9_FAT05230	NOT9	31
50847751	NOT9_FAT05230	NOT9	28
50847752	NOT9_FAT05230	NOT9	181
50847753	NOT9_FAT05230	NOT9	23
50847754	NOT9_FAT05230	NOT9	69
50847755	NOT9_FAT05230	NOT9	37
50847756	NOT9_FAT05230	NOT9	70
50847757	NOT9_FAT05230	NOT9	49
50847758	NOT9_FAT05230	NOT9	61
50847759	NOT9_FAT05230	NOT9	40
50847760	NOT9_FAT05230	NOT9	51
50847761	NOT9_FAT05230	NOT9	137
50847762	NOT9_FAT05230	NOT9	107
50847763	NOT9_FAT05230	NOT9	127
50847764	NOT9_FAT05230	NOT9	45
50847765	NOT9_FAT05230	NOT9	53
50847766	NOT9_FAT05230	NOT9	141
50847767	NOT9_FAT05230	NOT9	63
50847768	NOT9_FAT05230	NOT9	28
50847769	NOT9_FAT05230	NOT9	85
50847770	NOT9_FAT05230	NOT9	60
50847771	NOT9_FAT05230	NOT9	85
50847772	NOT9_FAT05230	NOT9	75
50847773	NOT9_FAT05230	NOT9	66
50847774	NOT9_FAT05230	NOT9	177
50847775	NOT9_FAT05230	NOT9	46
50847776	NOT9_FAT05230	NOT9	49
50847777	NOT9_FAT05230	NOT9	104
50847778	NOT9_FAT05230	NOT9	60
50847779	NOT9_FAT05230	NOT9	59
50847780	NOT9_FAT05230	NOT9	44
50847781	NOT9_FAT05230	NOT9	29
50847782	NOT9_FAT05230	NOT9	121
50847783	NOT9_FAT05230	NOT9	54
50847784	NOT9_FAT05230	NOT9	72
50847785	NOT9_FAT05230	NOT9	36
50847786	NOT9_FAT05230	NOT9	37
50847787	NOT9_FAT05230	NOT9	166
50847788	NOT9_FAT05230	NOT9	103
50847789	NOT9_FAT05230	NOT9	107
50847790	NOT9_FAT05230	NOT9	69
50847791	NOT9_FAT05230	NOT9	41
50847792	NOT9_FAT05230	NOT9	95
50847793	NOT9_FAT05230	NOT9	102
50847794	NOT9_FAT05230	NOT9	52
50847795	NOT9_FAT05230	NOT9	58
50847796	NOT9_FAT05230	NOT9	240
50847797	NOT9_FAT05230	NOT9	77
50847798	NOT9_FAT05230	NOT9	48
50847799	NOT9_FAT05230	NOT9	108
50847800	NOT9_FAT05230	NOT9	114
50847801	NOT9_FAT05230	NOT9	60
50847802	NOT9_FAT05230	NOT9	158
50847803	NOT9_FAT05230	NOT9	32
50847804	NOT9_FAT05230	NOT9	57
50847805	NOT9_FAT05230	NOT9	145
50847806	NOT9_FAT05230	NOT9	41
50847807	NOT9_FAT05230	NOT9	53
50847808	NOT9_FAT05230	NOT9	80
50847809	NOT9_FAT05230	NOT9	17
50847810	NOT9_FAT05230	NOT9	83
50847811	NOT9_FAT05230	NOT9	127
50847812	NOT9_FAT05230	NOT9	80
50847813	NOT9_FAT05230	NOT9	34
50847814	NOT9_FAT05230	NOT9	46
50847815	NOT9_FAT05230	NOT9	90
50847816	NOT9_FAT05230	NOT9	60
50847817	NOT9_FAT05230	NOT9	218
50847818	NOT9_FAT05230	NOT9	50
50847819	NOT9_FAT05230	NOT9	28
50847820	NOT9_FAT05230	NOT9	220
50847821	NOT9_FAT05230	NOT9	71
50847822	NOT9_FAT05230	NOT9	68
50847823	NOT9_FAT05230	NOT9	43
50847824	NOT9_FAT05230	NOT9	55
50847825	NOT9_FAT05230	NOT9	42
50847826	NOT9_FAT05230	NOT9	33
50847827	NOT9_FAT05230	NOT9	62
50847828	NOT9_FAT05230	NOT9	66
50847829	NOT9_FAT05230	NOT9	73
50847830	NOT9_FAT05230	NOT9	140
50847831	NOT9_FAT05230	NOT9	66
50847832	NOT9_FAT05230	NOT9	44
50847833	NOT9_FAT05230	NOT9	61
50847834	NOT9_FAT05230	NOT9	85
50847835	NOT9_FAT05230	NOT9	63
50847836	NOT9_FAT05230	NOT9	64
50847837	NOT9_FAT05230	NOT9	20
50847838	NOT9_FAT05230	NOT9	197
50847839	NOT9_FAT05230	NOT9	39
50847840	NOT9_FAT05230	NOT9	93
50847841	NOT9_FAT05230	NOT9	179
50847842	NOT9_FAT05230	NOT9	224
50847843	NOT9_FAT05230	NOT9	176
50847844	NOT9_FAT05230	NOT9	159
50847845	NOT9_FAT05230	NOT9	209
50847846	NOT9_FAT05230	NOT9	165
50847847	NOT9_FAT05230	NOT9	187
50847848	NOT9_FAT05230	NOT9	77
50847849	NOT9_FAT05230	NOT9	88
50847850	NOT9_FAT05230	NOT9	157
50847851	NOT9_FAT05230	NOT9	145
50847852	NOT9_FAT05230	NOT9	27
50847853	NOT9_FAT05230	NOT9	29
50847854	NOT9_FAT05230	NOT9	61
50847855	NOT9_FAT05230	NOT9	66
50847856	NOT9_FAT05230	NOT9	104
50847857	NOT9_FAT05230	NOT9	54
50847858	NOT9_FAT05230	NOT9	101
50847859	NOT9_FAT05230	NOT9	41
50847860	NOT9_FAT05230	NOT9	36
50847861	NOT9_FAT05230	NOT9	112
50847862	NOT9_FAT05230	NOT9	54
50847863	NOT9_FAT05230	NOT9	49
50847864	NOT9_FAT05230	NOT9	43
50847865	NOT9_FAT05230	NOT9	45
50847866	NOT9_FAT05230	NOT9	106
50847867	NOT9_FAT05230	NOT9	129
50847868	NOT9_FAT05230	NOT9	36
50847869	NOT9_FAT05230	NOT9	47
50847870	NOT9_FAT05230	NOT9	65
50847871	NOT9_FAT05230	NOT9	64
50847872	NOT9_FAT05230	NOT9	62
50847873	NOT9_FAT05230	NOT9	63
50847874	NOT9_FAT05230	NOT9	48
50847875	NOT9_FAT05230	NOT9	79
50847876	NOT9_FAT05230	NOT9	67
50847877	NOT9_FAT05230	NOT9	61
50847878	NOT9_FAT05230	NOT9	108
50847879	NOT9_FAT05230	NOT9	184
50847880	NOT9_FAT05230	NOT9	31
50847881	NOT9_FAT05230	NOT9	54
50847882	NOT9_FAT05230	NOT9	83
50847883	NOT9_FAT05230	NOT9	69
50847884	NOT9_FAT05230	NOT9	42
50847885	NOT9_FAT05230	NOT9	80
50847886	NOT9_FAT05230	NOT9	42
50847887	NOT9_FAT05230	NOT9	7
50847888	NOT9_FAT05230	NOT9	45
50847889	NOT9_FAT05230	NOT9	118
50847890	NOT9_FAT05230	NOT9	135
50847891	NOT9_FAT05230	NOT9	59
50847892	NOT9_FAT05230	NOT9	17
50847893	NOT9_FAT05230	NOT9	82
50847894	NOT9_FAT05230	NOT9	44
50847895	NOT9_FAT05230	NOT9	167
50847896	NOT9_FAT05230	NOT9	86
50847897	NOT9_FAT05230	NOT9	53
50847898	NOT9_FAT05230	NOT9	67
50847899	NOT9_FAT05230	NOT9	67
50847900	NOT9_FAT05230	NOT9	176
50847901	NOT9_FAT05230	NOT9	29
50847902	NOT9_FAT05230	NOT9	87
50847903	NOT9_FAT05230	NOT9	87
50847904	NOT9_FAT05230	NOT9	54
50847905	NOT9_FAT05230	NOT9	52
50847906	NOT9_FAT05230	NOT9	30
50847907	NOT9_FAT05230	NOT9	112
50847908	NOT9_FAT05230	NOT9	116
50847909	NOT9_FAT05230	NOT9	33
50847910	NOT9_FAT05230	NOT9	141
50847911	NOT9_FAT05230	NOT9	61
50847912	NOT9_FAT05230	NOT9	48
50847913	NOT9_FAT05230	NOT9	57
50847914	NOT9_FAT05230	NOT9	54
50847915	NOT9_FAT05230	NOT9	69
50847916	NOT9_FAT05230	NOT9	75
50847917	NOT9_FAT05230	NOT9	66
50847918	NOT9_FAT05230	NOT9	105
50847919	NOT9_FAT05230	NOT9	42
50847920	NOT9_FAT05230	NOT9	100
50847921	NOT9_FAT05230	NOT9	84
50847922	NOT9_FAT05230	NOT9	81
50847923	NOT9_FAT05230	NOT9	29
50847924	NOT9_FAT05230	NOT9	187
50847925	NOT9_FAT05230	NOT9	75
50847926	NOT9_FAT05230	NOT9	27
50847927	NOT9_FAT05230	NOT9	96
50847928	NOT9_FAT05230	NOT9	93
50847929	NOT9_FAT05230	NOT9	86
50847930	NOT9_FAT05230	NOT9	35
50847931	NOT9_FAT05230	NOT9	105
50847932	NOT9_FAT05230	NOT9	116
50847933	NOT9_FAT05230	NOT9	42
50847934	NOT9_FAT05230	NOT9	55
50847935	NOT9_FAT05230	NOT9	30
50847936	NOT9_FAT05230	NOT9	29
50847937	NOT9_FAT05230	NOT9	23
50847938	NOT9_FAT05230	NOT9	115
50847939	NOT9_FAT05230	NOT9	46
50847940	NOT9_FAT05230	NOT9	203
50847941	NOT9_FAT05230	NOT9	65
50847942	NOT9_FAT05230	NOT9	214
50847943	NOT9_FAT05230	NOT9	34
50847944	NOT9_FAT05230	NOT9	36
50847945	NOT9_FAT05230	NOT9	199
50847946	NOT9_FAT05230	NOT9	61
50847947	NOT9_FAT05230	NOT9	51
50847948	NOT9_FAT05230	NOT9	43
50847949	NOT9_FAT05230	NOT9	111
50847950	NOT9_FAT05230	NOT9	98
50847951	NOT9_FAT05230	NOT9	79
50847952	NOT9_FAT05230	NOT9	104
50847953	NOT9_FAT05230	NOT9	33
50847954	NOT9_FAT05230	NOT9	44
50847955	NOT9_FAT05230	NOT9	46
50847956	NOT9_FAT05230	NOT9	85
50847957	NOT9_FAT05230	NOT9	72
50847958	NOT9_FAT05230	NOT9	73
50847959	NOT9_FAT05230	NOT9	63
50847960	NOT9_FAT05230	NOT9	130
50847961	NOT9_FAT05230	NOT9	112
50847962	NOT9_FAT05230	NOT9	69
50847963	NOT9_FAT05230	NOT9	60
50847964	NOT9_FAT05230	NOT9	115
50847965	NOT9_FAT05230	NOT9	83
50847966	NOT9_FAT05230	NOT9	42
50847967	NOT9_FAT05230	NOT9	52
50847968	NOT9_FAT05230	NOT9	48
50847969	NOT9_FAT05230	NOT9	45
50847970	NOT9_FAT05230	NOT9	39
50847971	NOT9_FAT05230	NOT9	88
50847972	NOT9_FAT05230	NOT9	48
50847973	NOT9_FAT05230	NOT9	116
50847974	NOT9_FAT05230	NOT9	72
50847975	NOT9_FAT05230	NOT9	42
50847976	NOT9_FAT05230	NOT9	69
50847977	NOT9_FAT05230	NOT9	75
50847978	NOT9_FAT05230	NOT9	25
50847979	NOT9_FAT05230	NOT9	50
50847980	NOT9_FAT05230	NOT9	103
50847981	NOT9_FAT05230	NOT9	57
50847982	NOT9_FAT05230	NOT9	33
50847983	NOT9_FAT05230	NOT9	109
50847984	NOT9_FAT05230	NOT9	59
50847985	NOT9_FAT05230	NOT9	56
50847986	NOT9_FAT05230	NOT9	32
50847987	NOT9_FAT05230	NOT9	24
50847988	NOT9_FAT05230	NOT9	71
50847989	NOT9_FAT05230	NOT9	43
50847990	NOT9_FAT05230	NOT9	91
50847991	NOT9_FAT05230	NOT9	107
50847992	NOT9_FAT05230	NOT9	37
50847993	NOT9_FAT05230	NOT9	33
50847994	NOT9_FAT05230	NOT9	25
50847995	NOT9_FAT05230	NOT9	102
50847996	NOT9_FAT05230	NOT9	63
50847997	NOT9_FAT05230	NOT9	70
50847998	NOT9_FAT05230	NOT9	52
50847999	NOT9_FAT05230	NOT9	59
50848000	NOT9_FAT05230	NOT9	132
50848001	NOT9_FAT05230	NOT9	46
50848002	NOT9_FAT05230	NOT9	61
50848003	NOT9_FAT05230	NOT9	59
50848004	NOT9_FAT05230	NOT9	35
50848005	NOT9_FAT05230	NOT9	58
50848006	NOT9_FAT05230	NOT9	39
50848007	NOT9_FAT05230	NOT9	94
50848008	NOT9_FAT05230	NOT9	29
50848009	NOT9_FAT05230	NOT9	154
50848010	NOT9_FAT05230	NOT9	98
50848011	NOT9_FAT05230	NOT9	48
50848012	NOT9_FAT05230	NOT9	161
50848013	NOT9_FAT05230	NOT9	46
50848014	NOT9_FAT05230	NOT9	115
50848015	NOT9_FAT05230	NOT9	65
50848016	NOT9_FAT05230	NOT9	97
50848017	NOT9_FAT05230	NOT9	99
50848018	NOT9_FAT05230	NOT9	39
50848019	NOT9_FAT05230	NOT9	109
50848020	NOT9_FAT05230	NOT9	161
50848021	NOT9_FAT05230	NOT9	43
50848022	NOT9_FAT05230	NOT9	73
50848023	NOT9_FAT05230	NOT9	68
50848024	NOT9_FAT05230	NOT9	80
50848025	NOT9_FAT05230	NOT9	49
50848026	NOT9_FAT05230	NOT9	49
50848027	NOT9_FAT05230	NOT9	66
50848028	NOT9_FAT05230	NOT9	59
50848029	NOT9_FAT05230	NOT9	46
50848030	NOT9_FAT05230	NOT9	21
50848031	NOT9_FAT05230	NOT9	32
50848032	NOT9_FAT05230	NOT9	76
50848033	NOT9_FAT05230	NOT9	76
50848034	NOT9_FAT05230	NOT9	78
50848035	NOT9_FAT05230	NOT9	100
50848036	NOT9_FAT05230	NOT9	63
50848037	NOT9_FAT05230	NOT9	61
50848038	NOT9_FAT05230	NOT9	73
50848039	NOT9_FAT05230	NOT9	39
50848040	NOT9_FAT05230	NOT9	50
50848041	NOT9_FAT05230	NOT9	125
50848042	NOT9_FAT05230	NOT9	54
50848043	NOT9_FAT05230	NOT9	80
50848044	NOT9_FAT05230	NOT9	92
50848045	NOT9_FAT05230	NOT9	120
50848046	NOT9_FAT05230	NOT9	75
50848047	NOT9_FAT05230	NOT9	108
50848048	NOT9_FAT05230	NOT9	69
50848049	NOT9_FAT05230	NOT9	55
50848050	NOT9_FAT05230	NOT9	9
50848051	NOT9_FAT05230	NOT9	96
50848052	NOT9_FAT05230	NOT9	48
50848053	NOT9_FAT05230	NOT9	73
50848054	NOT9_FAT05230	NOT9	118
50848055	NOT9_FAT05230	NOT9	60
50848056	NOT9_FAT05230	NOT9	85
50848057	NOT9_FAT05230	NOT9	76
50848058	NOT9_FAT05230	NOT9	14
50848059	NOT9_FAT05230	NOT9	69
50848060	NOT9_FAT05230	NOT9	102
50848061	NOT9_FAT05230	NOT9	108
50848062	NOT9_FAT05230	NOT9	54
50848063	NOT9_FAT05230	NOT9	62
50848064	NOT9_FAT05230	NOT9	66
50848065	NOT9_FAT05230	NOT9	192
50848066	NOT9_FAT05230	NOT9	172
50848067	NOT9_FAT05230	NOT9	83
50848068	NOT9_FAT05230	NOT9	52
50848069	NOT9_FAT05230	NOT9	49
50848070	NOT9_FAT05230	NOT9	39
50848071	NOT9_FAT05230	NOT9	37
50848072	NOT9_FAT05230	NOT9	85
50848073	NOT9_FAT05230	NOT9	16
50848074	NOT9_FAT05230	NOT9	74
50848075	NOT9_FAT05230	NOT9	95
50848076	NOT9_FAT05230	NOT9	68
50848077	NOT9_FAT05230	NOT9	13
50848078	NOT9_FAT05230	NOT9	129
50848079	NOT9_FAT05230	NOT9	50
50848080	NOT9_FAT05230	NOT9	66
50848081	NOT9_FAT05230	NOT9	131
50848082	NOT9_FAT05230	NOT9	34
50848083	NOT9_FAT05230	NOT9	49
50848084	NOT9_FAT05230	NOT9	76
50848085	NOT9_FAT05230	NOT9	61
50848086	NOT9_FAT05230	NOT9	17
50848087	NOT9_FAT05230	NOT9	198
50848088	NOT9_FAT05230	NOT9	15
50848089	NOT9_FAT05230	NOT9	94
50848090	NOT9_FAT05230	NOT9	49
50848091	NOT9_FAT05230	NOT9	39
50848092	NOT9_FAT05230	NOT9	93
50848093	NOT9_FAT05230	NOT9	51
50848094	NOT9_FAT05230	NOT9	41
50848095	NOT9_FAT05230	NOT9	99
50848096	NOT9_FAT05230	NOT9	126
50848097	NOT9_FAT05230	NOT9	59
50848098	NOT9_FAT05230	NOT9	62
50848099	NOT9_FAT05230	NOT9	30
50848100	NOT9_FAT05230	NOT9	72
50848101	NOT9_FAT05230	NOT9	34
50848102	NOT9_FAT05230	NOT9	33
50848103	NOT9_FAT05230	NOT9	36
50848104	NOT9_FAT05230	NOT9	36
50848105	NOT9_FAT05230	NOT9	24
50848106	NOT9_FAT05230	NOT9	26
50848107	NOT9_FAT05230	NOT9	214
50848108	NOT9_FAT05230	NOT9	43
50848109	NOT9_FAT05230	NOT9	33
50848110	NOT9_FAT05230	NOT9	66
50848111	NOT9_FAT05230	NOT9	91
50848112	NOT9_FAT05230	NOT9	56
50848113	NOT9_FAT05230	NOT9	38
50848114	NOT9_FAT05230	NOT9	79
50848115	NOT9_FAT05230	NOT9	24
50848116	NOT9_FAT05230	NOT9	130
50848117	NOT9_FAT05230	NOT9	59
50848118	NOT9_FAT05230	NOT9	42
50848119	NOT9_FAT05230	NOT9	37
50848120	NOT9_FAT05230	NOT9	25
50848121	NOT9_FAT05230	NOT9	187
50848122	NOT9_FAT05230	NOT9	72
50848123	NOT9_FAT05230	NOT9	60
50848124	NOT9_FAT05230	NOT9	50
50848125	NOT9_FAT05230	NOT9	45
50848126	NOT9_FAT05230	NOT9	52
50848127	NOT9_FAT05230	NOT9	33
50848128	NOT9_FAT05230	NOT9	37
50848129	NOT9_FAT05230	NOT9	109
50848130	NOT9_FAT05230	NOT9	43
50848131	NOT9_FAT05230	NOT9	77
50848132	NOT9_FAT05230	NOT9	65
50848133	NOT9_FAT05230	NOT9	50
50848134	NOT9_FAT05230	NOT9	77
50848135	NOT9_FAT05230	NOT9	102
50848136	NOT9_FAT05230	NOT9	63
50848137	NOT9_FAT05230	NOT9	70
50848138	NOT9_FAT05230	NOT9	92
50848139	NOT9_FAT05230	NOT9	131
50848140	NOT9_FAT05230	NOT9	70
50848141	NOT9_FAT05230	NOT9	121
50848142	NOT9_FAT05230	NOT9	52
50848143	NOT9_FAT05230	NOT9	59
50848144	NOT9_FAT05230	NOT9	132
50848145	NOT9_FAT05230	NOT9	212
50848146	NOT9_FAT05230	NOT9	61
50848147	NOT9_FAT05230	NOT9	59
50848148	NOT9_FAT05230	NOT9	58
50848149	NOT9_FAT05230	NOT9	85
50848150	NOT9_FAT05230	NOT9	154
50848151	NOT9_FAT05230	NOT9	189
50848152	NOT9_FAT05230	NOT9	86
50848153	NOT9_FAT05230	NOT9	98
50848154	NOT9_FAT05230	NOT9	51
50848155	NOT9_FAT05230	NOT9	48
50848156	NOT9_FAT05230	NOT9	161
50848157	NOT9_FAT05230	NOT9	46
50848158	NOT9_FAT05230	NOT9	115
50848159	NOT9_FAT05230	NOT9	65
50848160	NOT9_FAT05230	NOT9	97
50848161	NOT9_FAT05230	NOT9	99
50848162	NOT9_FAT05230	NOT9	39
50848163	NOT9_FAT05230	NOT9	109
50848164	NOT9_FAT05230	NOT9	161
50848165	NOT9_FAT05230	NOT9	73
50848166	NOT9_FAT05230	NOT9	80
50848167	NOT9_FAT05230	NOT9	49
50848168	NOT9_FAT05230	NOT9	66
50848169	NOT9_FAT05230	NOT9	59
50848170	NOT9_FAT05230	NOT9	46
50848171	NOT9_FAT05230	NOT9	68
50848172	NOT9_FAT05230	NOT9	76
50848173	NOT9_FAT05230	NOT9	174
50848174	NOT9_FAT05230	NOT9	76
50848175	NOT9_FAT05230	NOT9	26
50848176	NOT9_FAT05230	NOT9	41
50848177	NOT9_FAT05230	NOT9	78
50848178	NOT9_FAT05230	NOT9	63
50848179	NOT9_FAT05230	NOT9	113
50848180	NOT9_FAT05230	NOT9	29
50848181	NOT9_FAT05230	NOT9	61
50848182	NOT9_FAT05230	NOT9	39
50848183	NOT9_FAT05230	NOT9	50
50848184	NOT9_FAT05230	NOT9	125
50848185	NOT9_FAT05230	NOT9	92
50848186	NOT9_FAT05230	NOT9	54
50848187	NOT9_FAT05230	NOT9	92
50848188	NOT9_FAT05230	NOT9	120
50848189	NOT9_FAT05230	NOT9	75
50848190	NOT9_FAT05230	NOT9	108
50848191	NOT9_FAT05230	NOT9	55
50848192	NOT9_FAT05230	NOT9	9
50848193	NOT9_FAT05230	NOT9	67
50848194	NOT9_FAT05230	NOT9	118
50848195	NOT9_FAT05230	NOT9	103
50848196	NOT9_FAT05230	NOT9	85
50848197	NOT9_FAT05230	NOT9	76
50848198	NOT9_FAT05230	NOT9	14
50848199	NOT9_FAT05230	NOT9	52
50848200	NOT9_FAT05230	NOT9	102
50848201	NOT9_FAT05230	NOT9	138
50848202	NOT9_FAT05230	NOT9	126
50848203	NOT9_FAT05230	NOT9	54
50848204	NOT9_FAT05230	NOT9	41
50848205	NOT9_FAT05230	NOT9	66
50848206	NOT9_FAT05230	NOT9	68
50848207	NOT9_FAT05230	NOT9	132
50848208	NOT9_FAT05230	NOT9	192
50848209	NOT9_FAT05230	NOT9	65
50848210	NOT9_FAT05230	NOT9	172
50848211	NOT9_FAT05230	NOT9	34
50848212	NOT9_FAT05230	NOT9	83
50848213	NOT9_FAT05230	NOT9	52
50848214	NOT9_FAT05230	NOT9	49
50848215	NOT9_FAT05230	NOT9	39
50848216	NOT9_FAT05230	NOT9	85
50848217	NOT9_FAT05230	NOT9	36
50848218	NOT9_FAT05230	NOT9	16
50848219	NOT9_FAT05230	NOT9	74
50848220	NOT9_FAT05230	NOT9	68
50848221	NOT9_FAT05230	NOT9	50
50848222	NOT9_FAT05230	NOT9	66
50848223	NOT9_FAT05230	NOT9	48
50848224	NOT9_FAT05230	NOT9	131
50848225	NOT9_FAT05230	NOT9	35
50848226	NOT9_FAT05230	NOT9	34
50848227	NOT9_FAT05230	NOT9	54
50848228	NOT9_FAT05230	NOT9	49
50848229	NOT9_FAT05230	NOT9	61
50848230	NOT9_FAT05230	NOT9	17
50848231	NOT9_FAT05230	NOT9	198
50848232	NOT9_FAT05230	NOT9	49
50848233	NOT9_FAT05230	NOT9	15
50848234	NOT9_FAT05230	NOT9	94
50848235	NOT9_FAT05230	NOT9	39
50848236	NOT9_FAT05230	NOT9	93
50848237	NOT9_FAT05230	NOT9	51
50848238	NOT9_FAT05230	NOT9	190
50848239	NOT9_FAT05230	NOT9	41
50848240	NOT9_FAT05230	NOT9	99
50848241	NOT9_FAT05230	NOT9	126
50848242	NOT9_FAT05230	NOT9	59
50848243	NOT9_FAT05230	NOT9	30
50848244	NOT9_FAT05230	NOT9	72
50848245	NOT9_FAT05230	NOT9	34
50848246	NOT9_FAT05230	NOT9	33
50848247	NOT9_FAT05230	NOT9	36
50848248	NOT9_FAT05230	NOT9	54
50848249	NOT9_FAT05230	NOT9	45
50848250	NOT9_FAT05230	NOT9	36
50848251	NOT9_FAT05230	NOT9	94
50848252	NOT9_FAT05230	NOT9	99
50848253	NOT9_FAT05230	NOT9	40
50848254	NOT9_FAT05230	NOT9	46
50848255	NOT9_FAT05230	NOT9	79
50848256	NOT9_FAT05230	NOT9	108
50848257	NOT9_FAT05230	NOT9	74
50848258	NOT9_FAT05230	NOT9	94
50848259	NOT9_FAT05230	NOT9	58
50848260	NOT9_FAT05230	NOT9	73
50848261	NOT9_FAT05230	NOT9	135
50848262	NOT9_FAT05230	NOT9	93
50848263	NOT9_FAT05230	NOT9	111
50848264	NOT9_FAT05230	NOT9	83
50848265	NOT9_FAT05230	NOT9	120
50848266	NOT9_FAT05230	NOT9	68
50848267	NOT9_FAT05230	NOT9	67
50848268	NOT9_FAT05230	NOT9	192
50848269	NOT9_FAT05230	NOT9	105
50848270	NOT9_FAT05230	NOT9	47
50848271	NOT9_FAT05230	NOT9	72
50848272	NOT9_FAT05230	NOT9	67
50848273	NOT9_FAT05230	NOT9	106
50848274	NOT9_FAT05230	NOT9	97
50848275	NOT9_FAT05230	NOT9	198
50848276	NOT9_FAT05230	NOT9	33
50848277	NOT9_FAT05230	NOT9	48
50848278	NOT9_FAT05230	NOT9	129
50848279	NOT9_FAT05230	NOT9	46
50848280	NOT9_FAT05230	NOT9	87
50848281	NOT9_FAT05230	NOT9	242
50848282	NOT9_FAT05230	NOT9	40
50848283	NOT9_FAT05230	NOT9	62
50848284	NOT9_FAT05230	NOT9	56
50848285	NOT9_FAT05230	NOT9	48
50848286	NOT9_FAT05230	NOT9	142
50848287	NOT9_FAT05230	NOT9	45
50848288	NOT9_FAT05230	NOT9	30
50848289	NOT9_FAT05230	NOT9	177
50848290	NOT9_FAT05230	NOT9	36
50848291	NOT9_FAT05230	NOT9	52
50848292	NOT9_FAT05230	NOT9	189
50848293	NOT9_FAT05230	NOT9	45
50848294	NOT9_FAT05230	NOT9	106
50848295	NOT9_FAT05230	NOT9	39
50848296	NOT9_FAT05230	NOT9	132
50848297	NOT9_FAT05230	NOT9	50
50848298	NOT9_FAT05230	NOT9	59
50848299	NOT9_FAT05230	NOT9	201
50848300	NOT9_FAT05230	NOT9	60
50848301	NOT9_FAT05230	NOT9	89
50848302	NOT9_FAT05230	NOT9	32
50848303	NOT9_FAT05230	NOT9	83
50848304	NOT9_FAT05230	NOT9	105
50848305	NOT9_FAT05230	NOT9	66
50848306	NOT9_FAT05230	NOT9	43
50848307	NOT9_FAT05230	NOT9	64
50848308	NOT9_FAT05230	NOT9	27
50848309	NOT9_FAT05230	NOT9	157
50848310	NOT9_FAT05230	NOT9	147
50848311	NOT9_FAT05230	NOT9	91
50848312	NOT9_FAT05230	NOT9	56
50848313	NOT9_FAT05230	NOT9	95
50848314	NOT9_FAT05230	NOT9	61
50848315	NOT9_FAT05230	NOT9	13
50848316	NOT9_FAT05230	NOT9	111
50848317	NOT9_FAT05230	NOT9	54
50848318	NOT9_FAT05230	NOT9	156
50848319	NOT9_FAT05230	NOT9	143
50848320	NOT9_FAT05230	NOT9	40
50848321	NOT9_FAT05230	NOT9	110
50848322	NOT9_FAT05230	NOT9	48
50848323	NOT9_FAT05230	NOT9	37
50848324	NOT9_FAT05230	NOT9	39
50848325	NOT9_FAT05230	NOT9	57
50848326	NOT9_FAT05230	NOT9	32
50848327	NOT9_FAT05230	NOT9	42
50848328	NOT9_FAT05230	NOT9	58
50848329	NOT9_FAT05230	NOT9	54
50848330	NOT9_FAT05230	NOT9	69
50848331	NOT9_FAT05230	NOT9	51
50848332	NOT9_FAT05230	NOT9	111
50848333	NOT9_FAT05230	NOT9	139
50848334	NOT9_FAT05230	NOT9	95
50848335	NOT9_FAT05230	NOT9	30
50848336	NOT9_FAT05230	NOT9	95
50848337	NOT9_FAT05230	NOT9	74
50848338	NOT9_FAT05230	NOT9	48
50848339	NOT9_FAT05230	NOT9	105
50848340	NOT9_FAT05230	NOT9	56
50848341	NOT9_FAT05230	NOT9	41
50848342	NOT9_FAT05230	NOT9	128
50848343	NOT9_FAT05230	NOT9	46
50848344	NOT9_FAT05230	NOT9	165
50848345	NOT9_FAT05230	NOT9	62
50848346	NOT9_FAT05230	NOT9	71
50848347	NOT9_FAT05230	NOT9	36
50848348	NOT9_FAT05230	NOT9	148
50848349	NOT9_FAT05230	NOT9	44
50848350	NOT9_FAT05230	NOT9	113
50848351	NOT9_FAT05230	NOT9	42
50848352	NOT9_FAT05230	NOT9	88
50848353	NOT9_FAT05230	NOT9	81
50848354	NOT9_FAT05230	NOT9	154
50848355	NOT9_FAT05230	NOT9	145
50848356	NOT9_FAT05230	NOT9	72
50848357	NOT9_FAT05230	NOT9	145
50848358	NOT9_FAT05230	NOT9	33
50848359	NOT9_FAT05230	NOT9	59
50848360	NOT9_FAT05230	NOT9	76
50848361	NOT9_FAT05230	NOT9	34
50848362	NOT9_FAT05230	NOT9	86
50848363	NOT9_FAT05230	NOT9	65
50848364	NOT9_FAT05230	NOT9	98
50848365	NOT9_FAT05230	NOT9	50
50848366	NOT9_FAT05230	NOT9	52
50848367	NOT9_FAT05230	NOT9	50
50848368	NOT9_FAT05230	NOT9	55
50848369	NOT9_FAT05230	NOT9	52
50848370	NOT9_FAT05230	NOT9	52
50848371	NOT9_FAT05230	NOT9	75
50848372	NOT9_FAT05230	NOT9	42
50848373	NOT9_FAT05230	NOT9	67
50848374	NOT9_FAT05230	NOT9	84
50848375	NOT9_FAT05230	NOT9	103
50848376	NOT9_FAT05230	NOT9	215
50848377	NOT9_FAT05230	NOT9	8
50848378	NOT9_FAT05230	NOT9	120
50848379	NOT9_FAT05230	NOT9	101
50848380	NOT9_FAT05230	NOT9	49
50848381	NOT9_FAT05230	NOT9	124
50848382	NOT9_FAT05230	NOT9	48
50848383	NOT9_FAT05230	NOT9	140
50848384	NOT9_FAT05230	NOT9	59
50848385	NOT9_FAT05230	NOT9	158
50848386	NOT9_FAT05230	NOT9	53
50848387	NOT9_FAT05230	NOT9	74
50848388	NOT9_FAT05230	NOT9	60
50848389	NOT9_FAT05230	NOT9	76
50848390	NOT9_FAT05230	NOT9	98
50848391	NOT9_FAT05230	NOT9	48
50848392	NOT9_FAT05230	NOT9	18
50848393	NOT9_FAT05230	NOT9	46
50848394	NOT9_FAT05230	NOT9	30
50848395	NOT9_FAT05230	NOT9	184
50848396	NOT9_FAT05230	NOT9	49
50848397	NOT9_FAT05230	NOT9	22
50848398	NOT9_FAT05230	NOT9	144
50848399	NOT9_FAT05230	NOT9	60
50848400	NOT9_FAT05230	NOT9	61
50848401	NOT9_FAT05230	NOT9	46
50848402	NOT9_FAT05230	NOT9	40
50848403	NOT9_FAT05230	NOT9	25
50848404	NOT9_FAT05230	NOT9	101
50848405	NOT9_FAT05230	NOT9	135
50848406	NOT9_FAT05230	NOT9	75
50848407	NOT9_FAT05230	NOT9	48
50848408	NOT9_FAT05230	NOT9	14
50848409	NOT9_FAT05230	NOT9	119
50848410	NOT9_FAT05230	NOT9	114
50848411	NOT9_FAT05230	NOT9	78
50848412	NOT9_FAT05230	NOT9	170
50848413	NOT9_FAT05230	NOT9	22
50848414	NOT9_FAT05230	NOT9	96
50848415	NOT9_FAT05230	NOT9	91
50848416	NOT9_FAT05230	NOT9	67
50848417	NOT9_FAT05230	NOT9	78
50848418	NOT9_FAT05230	NOT9	88
50848419	NOT9_FAT05230	NOT9	116
50848420	NOT9_FAT05230	NOT9	50
50848421	NOT9_FAT05230	NOT9	56
50848422	NOT9_FAT05230	NOT9	140
50848423	NOT9_FAT05230	NOT9	30
50848424	NOT9_FAT05230	NOT9	73
50848425	NOT9_FAT05230	NOT9	90
50848426	NOT9_FAT05230	NOT9	137
50848427	NOT9_FAT05230	NOT9	59
50848428	NOT9_FAT05230	NOT9	38
50848429	NOT9_FAT05230	NOT9	111
50848430	NOT9_FAT05230	NOT9	46
50848431	NOT9_FAT05230	NOT9	78
50848432	NOT9_FAT05230	NOT9	48
50848433	NOT9_FAT05230	NOT9	46
50848434	NOT9_FAT05230	NOT9	135
50848435	NOT9_FAT05230	NOT9	57
50848436	NOT9_FAT05230	NOT9	12
50848437	NOT9_FAT05230	NOT9	91
50848438	NOT9_FAT05230	NOT9	23
50848439	NOT9_FAT05230	NOT9	169
50848440	NOT9_FAT05230	NOT9	68
50848441	NOT9_FAT05230	NOT9	11
50848442	NOT9_FAT05230	NOT9	65
50848443	NOT9_FAT05230	NOT9	44
50848444	NOT9_FAT05230	NOT9	58
50848445	NOT9_FAT05230	NOT9	84
50848446	NOT9_FAT05230	NOT9	61
50848447	NOT9_FAT05230	NOT9	209
50848448	NOT9_FAT05230	NOT9	96
50848449	NOT9_FAT05230	NOT9	77
50848450	NOT9_FAT05230	NOT9	49
50848451	NOT9_FAT05230	NOT9	87
50848452	NOT9_FAT05230	NOT9	34
50848453	NOT9_FAT05230	NOT9	55
50848454	NOT9_FAT05230	NOT9	44
50848455	NOT9_FAT05230	NOT9	56
50848456	NOT9_FAT05230	NOT9	241
50848457	NOT9_FAT05230	NOT9	51
50848458	NOT9_FAT05230	NOT9	51
50848459	NOT9_FAT05230	NOT9	110
50848460	NOT9_FAT05230	NOT9	128
50848461	NOT9_FAT05230	NOT9	59
50848462	NOT9_FAT05230	NOT9	110
50848463	NOT9_FAT05230	NOT9	14
50848464	NOT9_FAT05230	NOT9	71
50848465	NOT9_FAT05230	NOT9	130
50848466	NOT9_FAT05230	NOT9	92
50848467	NOT9_FAT05230	NOT9	66
50848468	NOT9_FAT05230	NOT9	140
50848469	NOT9_FAT05230	NOT9	87
50848470	NOT9_FAT05230	NOT9	133
50848471	NOT9_FAT05230	NOT9	114
50848472	NOT9_FAT05230	NOT9	46
50848473	NOT9_FAT05230	NOT9	73
50848474	NOT9_FAT05230	NOT9	27
50848475	NOT9_FAT05230	NOT9	51
50848476	NOT9_FAT05230	NOT9	108
50848477	NOT9_FAT05230	NOT9	36
50848478	NOT9_FAT05230	NOT9	135
50848479	NOT9_FAT05230	NOT9	110
50848480	NOT9_FAT05230	NOT9	82
50848481	NOT9_FAT05230	NOT9	52
50848482	NOT9_FAT05230	NOT9	93
50848483	NOT9_FAT05230	NOT9	40
50848484	NOT9_FAT05230	NOT9	76
50848485	NOT9_FAT05230	NOT9	131
50848486	NOT9_FAT05230	NOT9	81
50848487	NOT9_FAT05230	NOT9	135
50848488	NOT9_FAT05230	NOT9	43
50848489	NOT9_FAT05230	NOT9	60
50848490	NOT9_FAT05230	NOT9	71
50848491	NOT9_FAT05230	NOT9	124
50848492	NOT9_FAT05230	NOT9	95
50848493	NOT9_FAT05230	NOT9	97
50848494	NOT9_FAT05230	NOT9	166
50848495	NOT9_FAT05230	NOT9	34
50848496	NOT9_FAT05230	NOT9	70
50848497	NOT9_FAT05230	NOT9	183
50848498	NOT9_FAT05230	NOT9	140
50848499	NOT9_FAT05230	NOT9	123
50848500	NOT9_FAT05230	NOT9	110
50848501	NOT9_FAT05230	NOT9	83
50848502	NOT9_FAT05230	NOT9	123
50848503	NOT9_FAT05230	NOT9	73
50848504	NOT9_FAT05230	NOT9	77
50848505	NOT9_FAT05230	NOT9	109
50848506	NOT9_FAT05230	NOT9	110
50848507	NOT9_FAT05230	NOT9	56
50848508	NOT9_FAT05230	NOT9	130
50848509	NOT9_FAT05230	NOT9	107
50848510	NOT9_FAT05230	NOT9	138
50848511	NOT9_FAT05230	NOT9	40
50848512	NOT9_FAT05230	NOT9	152
50848513	NOT9_FAT05230	NOT9	82
50848514	NOT9_FAT05230	NOT9	55
50848515	NOT9_FAT05230	NOT9	58
50848516	NOT9_FAT05230	NOT9	32
50848517	NOT9_FAT05230	NOT9	215
50848518	NOT9_FAT05230	NOT9	58
50848519	NOT9_FAT05230	NOT9	112
50848520	NOT9_FAT05230	NOT9	54
50848521	NOT9_FAT05230	NOT9	51
50848522	NOT9_FAT05230	NOT9	67
50848523	NOT9_FAT05230	NOT9	9
50848524	NOT9_FAT05230	NOT9	20
50848525	NOT9_FAT05230	NOT9	133
50848526	NOT9_FAT05230	NOT9	32
50848527	NOT9_FAT05230	NOT9	105
50848528	NOT9_FAT05230	NOT9	306
50848529	NOT9_FAT05230	NOT9	153
50848530	NOT9_FAT05230	NOT9	36
50848531	NOT9_FAT05230	NOT9	49
50848532	NOT9_FAT05230	NOT9	105
50848533	NOT9_FAT05230	NOT9	68
50848534	NOT9_FAT05230	NOT9	56
50848535	NOT9_FAT05230	NOT9	69
50848536	NOT9_FAT05230	NOT9	77
50848537	NOT9_FAT05230	NOT9	172
50848538	NOT9_FAT05230	NOT9	217
50848539	NOT9_FAT05230	NOT9	65
50848540	NOT9_FAT05230	NOT9	51
50848541	NOT9_FAT05230	NOT9	127
50848542	NOT9_FAT05230	NOT9	41
50848543	NOT9_FAT05230	NOT9	52
50848544	NOT9_FAT05230	NOT9	54
50848545	NOT9_FAT05230	NOT9	46
50848546	NOT9_FAT05230	NOT9	75
50848547	NOT9_FAT05230	NOT9	111
50848548	NOT9_FAT05230	NOT9	98
50848549	NOT9_FAT05230	NOT9	52
50848550	NOT9_FAT05230	NOT9	152
50848551	NOT9_FAT05230	NOT9	16
50848552	NOT9_FAT05230	NOT9	86
50848553	NOT9_FAT05230	NOT9	39
50848554	NOT9_FAT05230	NOT9	51
50848555	NOT9_FAT05230	NOT9	95
50848556	NOT9_FAT05230	NOT9	36
50848557	NOT9_FAT05230	NOT9	81
50848558	NOT9_FAT05230	NOT9	70
50848559	NOT9_FAT05230	NOT9	143
50848560	NOT9_FAT05230	NOT9	45
50848561	NOT9_FAT05230	NOT9	152
50848562	NOT9_FAT05230	NOT9	137
50848563	NOT9_FAT05230	NOT9	26
50848564	NOT9_FAT05230	NOT9	86
50848565	NOT9_FAT05230	NOT9	79
50848566	NOT9_FAT05230	NOT9	49
50848567	NOT9_FAT05230	NOT9	21
50848568	NOT9_FAT05230	NOT9	53
50848569	NOT9_FAT05230	NOT9	69
50848570	NOT9_FAT05230	NOT9	88
50848571	NOT9_FAT05230	NOT9	70
50848572	NOT9_FAT05230	NOT9	57
50848573	NOT9_FAT05230	NOT9	57
50848574	NOT9_FAT05230	NOT9	104
50848575	NOT9_FAT05230	NOT9	64
50848576	NOT9_FAT05230	NOT9	42
50848577	NOT9_FAT05230	NOT9	92
50848578	NOT9_FAT05230	NOT9	61
50848579	NOT9_FAT05230	NOT9	73
50848580	NOT9_FAT05230	NOT9	37
50848581	NOT9_FAT05230	NOT9	167
50848582	NOT9_FAT05230	NOT9	58
50848583	NOT9_FAT05230	NOT9	52
50848584	NOT9_FAT05230	NOT9	102
50848585	NOT9_FAT05230	NOT9	134
50848586	NOT9_FAT05230	NOT9	65
50848587	NOT9_FAT05230	NOT9	41
50848588	NOT9_FAT05230	NOT9	29
50848589	NOT9_FAT05230	NOT9	61
50848590	NOT9_FAT05230	NOT9	58
50848591	NOT9_FAT05230	NOT9	34
50848592	NOT9_FAT05230	NOT9	202
50848593	NOT9_FAT05230	NOT9	102
50848594	NOT9_FAT05230	NOT9	6
50848595	NOT9_FAT05230	NOT9	105
50848596	NOT9_FAT05230	NOT9	9
50848597	NOT9_FAT05230	NOT9	66
50848598	NOT9_FAT05230	NOT9	130
50848599	NOT9_FAT05230	NOT9	122
50848600	NOT9_FAT05230	NOT9	88
50848601	NOT9_FAT05230	NOT9	110
50848602	NOT9_FAT05230	NOT9	86
50848603	NOT9_FAT05230	NOT9	171
50848604	NOT9_FAT05230	NOT9	51
50848605	NOT9_FAT05230	NOT9	177
50848606	NOT9_FAT05230	NOT9	82
50848607	NOT9_FAT05230	NOT9	55
50848608	NOT9_FAT05230	NOT9	103
50848609	NOT9_FAT05230	NOT9	59
50848610	NOT9_FAT05230	NOT9	47
50848611	NOT9_FAT05230	NOT9	27
50848612	NOT9_FAT05230	NOT9	68
50848613	NOT9_FAT05230	NOT9	96
50848614	NOT9_FAT05230	NOT9	98
50848615	NOT9_FAT05230	NOT9	26
50848616	NOT9_FAT05230	NOT9	139
50848617	NOT9_FAT05230	NOT9	86
50848618	NOT9_FAT05230	NOT9	73
50848619	NOT9_FAT05230	NOT9	117
50848620	NOT9_FAT05230	NOT9	57
50848621	NOT9_FAT05230	NOT9	175
50848622	NOT9_FAT05230	NOT9	69
50848623	NOT9_FAT05230	NOT9	99
50848624	NOT9_FAT05230	NOT9	98
50848625	NOT9_FAT05230	NOT9	96
50848626	NOT9_FAT05230	NOT9	71
50848627	NOT9_FAT05230	NOT9	81
50848628	NOT9_FAT05230	NOT9	70
50848629	NOT9_FAT05230	NOT9	9
50848630	NOT9_FAT05230	NOT9	99
50848631	NOT9_FAT05230	NOT9	69
50848632	NOT9_FAT05230	NOT9	108
50848633	NOT9_FAT05230	NOT9	62
50848634	NOT9_FAT05230	NOT9	69
50848635	NOT9_FAT05230	NOT9	37
50848636	NOT9_FAT05230	NOT9	82
50848637	NOT9_FAT05230	NOT9	147
50848638	NOT9_FAT05230	NOT9	117
50848639	NOT9_FAT05230	NOT9	109
50848640	NOT9_FAT05230	NOT9	85
50848641	NOT9_FAT05230	NOT9	142
50848642	NOT9_FAT05230	NOT9	83
50848643	NOT9_FAT05230	NOT9	133
50848644	NOT9_FAT05230	NOT9	39
50848645	NOT9_FAT05230	NOT9	39
50848646	NOT9_FAT05230	NOT9	179
50848647	NOT9_FAT05230	NOT9	174
50848648	NOT9_FAT05230	NOT9	112
50848649	NOT9_FAT05230	NOT9	147
50848650	NOT9_FAT05230	NOT9	69
50848651	NOT9_FAT05230	NOT9	30
50848652	NOT9_FAT05230	NOT9	153
50848653	NOT9_FAT05230	NOT9	124
50848654	NOT9_FAT05230	NOT9	57
50848655	NOT9_FAT05230	NOT9	51
50848656	NOT9_FAT05230	NOT9	105
50848657	NOT9_FAT05230	NOT9	37
50848658	NOT9_FAT05230	NOT9	89
50848659	NOT9_FAT05230	NOT9	22
50848660	NOT9_FAT05230	NOT9	56
50848661	NOT9_FAT05230	NOT9	69
50848662	NOT9_FAT05230	NOT9	122
50848663	NOT9_FAT05230	NOT9	7
50848664	NOT9_FAT05230	NOT9	68
50848665	NOT9_FAT05230	NOT9	59
50848666	NOT9_FAT05230	NOT9	115
50848667	NOT9_FAT05230	NOT9	91
50848668	NOT9_FAT05230	NOT9	33
50848669	NOT9_FAT05230	NOT9	94
50848670	NOT9_FAT05230	NOT9	129
50848671	NOT9_FAT05230	NOT9	171
50848672	NOT9_FAT05230	NOT9	116
50848673	NOT9_FAT05230	NOT9	56
50848674	NOT9_FAT05230	NOT9	69
50848675	NOT9_FAT05230	NOT9	63
50848676	NOT9_FAT05230	NOT9	126
50848677	NOT9_FAT05230	NOT9	35
50848678	NOT9_FAT05230	NOT9	98
50848679	NOT9_FAT05230	NOT9	57
50848680	NOT9_FAT05230	NOT9	125
50848681	NOT9_FAT05230	NOT9	162
50848682	NOT9_FAT05230	NOT9	73
50848683	NOT9_FAT05230	NOT9	75
50848684	NOT9_FAT05230	NOT9	84
50848685	NOT9_FAT05230	NOT9	57
50848686	NOT9_FAT05230	NOT9	130
50848687	NOT9_FAT05230	NOT9	34
50848688	NOT9_FAT05230	NOT9	142
50848689	NOT9_FAT05230	NOT9	51
50848690	NOT9_FAT05230	NOT9	110
50848691	NOT9_FAT05230	NOT9	77
50848692	NOT9_FAT05230	NOT9	55
50848693	NOT9_FAT05230	NOT9	44
50848694	NOT9_FAT05230	NOT9	60
50848695	NOT9_FAT05230	NOT9	109
50848696	NOT9_FAT05230	NOT9	48
50848697	NOT9_FAT05230	NOT9	156
50848698	NOT9_FAT05230	NOT9	43
50848699	NOT9_FAT05230	NOT9	78
50848700	NOT9_FAT05230	NOT9	106
50848701	NOT9_FAT05230	NOT9	53
50848702	NOT9_FAT05230	NOT9	114
50848703	NOT9_FAT05230	NOT9	22
50848704	NOT9_FAT05230	NOT9	98
50848705	NOT9_FAT05230	NOT9	102
50848706	NOT9_FAT05230	NOT9	106
50848707	NOT9_FAT05230	NOT9	65
50848708	NOT9_FAT05230	NOT9	175
50848709	NOT9_FAT05230	NOT9	25
50848710	NOT9_FAT05230	NOT9	159
50848711	NOT9_FAT05230	NOT9	82
50848712	NOT9_FAT05230	NOT9	90
50848713	NOT9_FAT05230	NOT9	59
50848714	NOT9_FAT05230	NOT9	73
50848715	NOT9_FAT05230	NOT9	53
50848716	NOT9_FAT05230	NOT9	139
50848717	NOT9_FAT05230	NOT9	70
50848718	NOT9_FAT05230	NOT9	93
50848719	NOT9_FAT05230	NOT9	32
50848720	NOT9_FAT05230	NOT9	39
50848721	NOT9_FAT05230	NOT9	61
50848722	NOT9_FAT05230	NOT9	59
50848723	NOT9_FAT05230	NOT9	23
50848724	NOT9_FAT05230	NOT9	132
50848725	NOT9_FAT05230	NOT9	43
50848726	NOT9_FAT05230	NOT9	24
50848727	NOT9_FAT05230	NOT9	104
50848728	NOT9_FAT05230	NOT9	9
50848729	NOT9_FAT05230	NOT9	49
50848730	NOT9_FAT05230	NOT9	105
50848731	NOT9_FAT05230	NOT9	41
50848732	NOT9_FAT05230	NOT9	43
50848733	NOT9_FAT05230	NOT9	96
50848734	NOT9_FAT05230	NOT9	139
50848735	NOT9_FAT05230	NOT9	45
50848736	NOT9_FAT05230	NOT9	159
50848737	NOT9_FAT05230	NOT9	105
50848738	NOT9_FAT05230	NOT9	69
50848739	NOT9_FAT05230	NOT9	188
50848740	NOT9_FAT05230	NOT9	81
50848741	NOT9_FAT05230	NOT9	53
50848742	NOT9_FAT05230	NOT9	61
50848743	NOT9_FAT05230	NOT9	50
50848744	NOT9_FAT05230	NOT9	65
50848745	NOT9_FAT05230	NOT9	81
50848746	NOT9_FAT05230	NOT9	58
50848747	NOT9_FAT05230	NOT9	27
50848748	NOT9_FAT05230	NOT9	69
50848749	NOT9_FAT05230	NOT9	45
50848750	NOT9_FAT05230	NOT9	26
50848751	NOT9_FAT05230	NOT9	84
50848752	NOT9_FAT05230	NOT9	81
50848753	NOT9_FAT05230	NOT9	51
50848754	NOT9_FAT05230	NOT9	78
50848755	NOT9_FAT05230	NOT9	110
50848756	NOT9_FAT05230	NOT9	77
50848757	NOT9_FAT05230	NOT9	80
50848758	NOT9_FAT05230	NOT9	77
50848759	NOT9_FAT05230	NOT9	19
50848760	NOT9_FAT05230	NOT9	50
50848761	NOT9_FAT05230	NOT9	113
50848762	NOT9_FAT05230	NOT9	141
50848763	NOT9_FAT05230	NOT9	76
50848764	NOT9_FAT05230	NOT9	47
50848765	NOT9_FAT05230	NOT9	90
50848766	NOT9_FAT05230	NOT9	56
50848767	NOT9_FAT05230	NOT9	57
50848768	NOT9_FAT05230	NOT9	119
50848769	NOT9_FAT05230	NOT9	94
50848770	NOT9_FAT05230	NOT9	55
50848771	NOT9_FAT05230	NOT9	54
50848772	NOT9_FAT05230	NOT9	138
50848773	NOT9_FAT05230	NOT9	45
50848774	NOT9_FAT05230	NOT9	66
50848775	NOT9_FAT05230	NOT9	69
50848776	NOT9_FAT05230	NOT9	6
50848777	NOT9_FAT05230	NOT9	64
50848778	NOT9_FAT05230	NOT9	101
50848779	NOT9_FAT05230	NOT9	57
50848780	NOT9_FAT05230	NOT9	85
50848781	NOT9_FAT05230	NOT9	109
50848782	NOT9_FAT05230	NOT9	105
50848783	NOT9_FAT05230	NOT9	46
50848784	NOT9_FAT05230	NOT9	142
50848785	NOT9_FAT05230	NOT9	136
50848786	NOT9_FAT05230	NOT9	133
50848787	NOT9_FAT05230	NOT9	42
50848788	NOT9_FAT05230	NOT9	121
50848789	NOT9_FAT05230	NOT9	59
50848790	NOT9_FAT05230	NOT9	137
50848791	NOT9_FAT05230	NOT9	121
50848792	NOT9_FAT05230	NOT9	79
50848793	NOT9_FAT05230	NOT9	135
50848794	NOT9_FAT05230	NOT9	51
50848795	NOT9_FAT05230	NOT9	162
50848796	NOT9_FAT05230	NOT9	193
50848797	NOT9_FAT05230	NOT9	61
50848798	NOT9_FAT05230	NOT9	24
50848799	NOT9_FAT05230	NOT9	142
50848800	NOT9_FAT05230	NOT9	146
50848801	NOT9_FAT05230	NOT9	69
50848802	NOT9_FAT05230	NOT9	65
50848803	NOT9_FAT05230	NOT9	102
50848804	NOT9_FAT05230	NOT9	63
50848805	NOT9_FAT05230	NOT9	127
50848806	NOT9_FAT05230	NOT9	64
50848807	NOT9_FAT05230	NOT9	33
50848808	NOT9_FAT05230	NOT9	28
50848809	NOT9_FAT05230	NOT9	35
50848810	NOT9_FAT05230	NOT9	101
50848811	NOT9_FAT05230	NOT9	13
50848812	NOT9_FAT05230	NOT9	116
50848813	NOT9_FAT05230	NOT9	68
50848814	NOT9_FAT05230	NOT9	133
50848815	NOT9_FAT05230	NOT9	132
50848816	NOT9_FAT05230	NOT9	40
50848817	NOT9_FAT05230	NOT9	120
50848818	NOT9_FAT05230	NOT9	39
50848819	NOT9_FAT05230	NOT9	82
50848820	NOT9_FAT05230	NOT9	118
50848821	NOT9_FAT05230	NOT9	53
50848822	NOT9_FAT05230	NOT9	109
50848823	NOT9_FAT05230	NOT9	75
50848824	NOT9_FAT05230	NOT9	91
50848825	NOT9_FAT05230	NOT9	76
50848826	NOT9_FAT05230	NOT9	66
50848827	NOT9_FAT05230	NOT9	104
50848828	NOT9_FAT05230	NOT9	59
50848829	NOT9_FAT05230	NOT9	60
50848830	NOT9_FAT05230	NOT9	78
50848831	NOT9_FAT05230	NOT9	156
50848832	NOT9_FAT05230	NOT9	82
50848833	NOT9_FAT05230	NOT9	74
50848834	NOT9_FAT05230	NOT9	67
50848835	NOT9_FAT05230	NOT9	43
50848836	NOT9_FAT05230	NOT9	155
50848837	NOT9_FAT05230	NOT9	28
50848838	NOT9_FAT05230	NOT9	58
50848839	NOT9_FAT05230	NOT9	33
50848840	NOT9_FAT05230	NOT9	13
50848841	NOT9_FAT05230	NOT9	78
50848842	NOT9_FAT05230	NOT9	75
50848843	NOT9_FAT05230	NOT9	101
50848844	NOT9_FAT05230	NOT9	34
50848845	NOT9_FAT05230	NOT9	34
50848846	NOT9_FAT05230	NOT9	120
50848847	NOT9_FAT05230	NOT9	67
50848848	NOT9_FAT05230	NOT9	73
50848849	NOT9_FAT05230	NOT9	25
50848850	NOT9_FAT05230	NOT9	62
50848851	NOT9_FAT05230	NOT9	11
50848852	NOT9_FAT05230	NOT9	134
50848853	NOT9_FAT05230	NOT9	61
50848854	NOT9_FAT05230	NOT9	24
50848855	NOT9_FAT05230	NOT9	74
50848856	NOT9_FAT05230	NOT9	28
50848857	NOT9_FAT05230	NOT9	34
50848858	NOT9_FAT05230	NOT9	96
50848859	NOT9_FAT05230	NOT9	54
50848860	NOT9_FAT05230	NOT9	151
50848861	NOT9_FAT05230	NOT9	71
50848862	NOT9_FAT05230	NOT9	55
50848863	NOT9_FAT05230	NOT9	39
50848864	NOT9_FAT05230	NOT9	80
50848865	NOT9_FAT05230	NOT9	77
50848866	NOT9_FAT05230	NOT9	15
50848867	NOT9_FAT05230	NOT9	83
50848868	NOT9_FAT05230	NOT9	64
50848869	NOT9_FAT05230	NOT9	35
50848870	NOT9_FAT05230	NOT9	57
50848871	NOT9_FAT05230	NOT9	39
50848872	NOT9_FAT05230	NOT9	143
50848873	NOT9_FAT05230	NOT9	41
50848874	NOT9_FAT05230	NOT9	96
50848875	NOT9_FAT05230	NOT9	101
50848876	NOT9_FAT05230	NOT9	191
50848877	NOT9_FAT05230	NOT9	91
50848878	NOT9_FAT05230	NOT9	91
50848879	NOT9_FAT05230	NOT9	83
50848880	NOT9_FAT05230	NOT9	120
50848881	NOT9_FAT05230	NOT9	113
50848882	NOT9_FAT05230	NOT9	94
50848883	NOT9_FAT05230	NOT9	79
50848884	NOT9_FAT05230	NOT9	62
50848885	NOT9_FAT05230	NOT9	54
50848886	NOT9_FAT05230	NOT9	83
50848887	NOT9_FAT05230	NOT9	125
50848888	NOT9_FAT05230	NOT9	114
50848889	NOT9_FAT05230	NOT9	69
50848890	NOT9_FAT05230	NOT9	40
50848891	NOT9_FAT05230	NOT9	90
50848892	NOT9_FAT05230	NOT9	110
50848893	NOT9_FAT05230	NOT9	51
50848894	NOT9_FAT05230	NOT9	107
50848895	NOT9_FAT05230	NOT9	25
50848896	NOT9_FAT05230	NOT9	43
50848897	NOT9_FAT05230	NOT9	181
50848898	NOT9_FAT05230	NOT9	19
50848899	NOT9_FAT05230	NOT9	162
50848900	NOT9_FAT05230	NOT9	86
50848901	NOT9_FAT05230	NOT9	40
50848902	NOT9_FAT05230	NOT9	26
50848903	NOT9_FAT05230	NOT9	96
50848904	NOT9_FAT05230	NOT9	161
50848905	NOT9_FAT05230	NOT9	39
50848906	NOT9_FAT05230	NOT9	49
50848907	NOT9_FAT05230	NOT9	50
50848908	NOT9_FAT05230	NOT9	67
50848909	NOT9_FAT05230	NOT9	69
50848910	NOT9_FAT05230	NOT9	46
50848911	NOT9_FAT05230	NOT9	95
50848912	NOT9_FAT05230	NOT9	98
50848913	NOT9_FAT05230	NOT9	87
50848914	NOT9_FAT05230	NOT9	98
50848915	NOT9_FAT05230	NOT9	43
50848916	NOT9_FAT05230	NOT9	25
50848917	NOT9_FAT05230	NOT9	45
50848918	NOT9_FAT05230	NOT9	169
50848919	NOT9_FAT05230	NOT9	54
50848920	NOT9_FAT05230	NOT9	115
50848921	NOT9_FAT05230	NOT9	151
50848922	NOT9_FAT05230	NOT9	87
50848923	NOT9_FAT05230	NOT9	122
50848924	NOT9_FAT05230	NOT9	61
50848925	NOT9_FAT05230	NOT9	101
50848926	NOT9_FAT05230	NOT9	81
50848927	NOT9_FAT05230	NOT9	40
50848928	NOT9_FAT05230	NOT9	139
50848929	NOT9_FAT05230	NOT9	133
50848930	NOT9_FAT05230	NOT9	82
50848931	NOT9_FAT05230	NOT9	94
50848932	NOT9_FAT05230	NOT9	99
50848933	NOT9_FAT05230	NOT9	206
50848934	NOT9_FAT05230	NOT9	43
50848935	NOT9_FAT05230	NOT9	159
50848936	NOT9_FAT05230	NOT9	108
50848937	NOT9_FAT05230	NOT9	33
50848938	NOT9_FAT05230	NOT9	98
50848939	NOT9_FAT05230	NOT9	71
50848940	NOT9_FAT05230	NOT9	100
50848941	NOT9_FAT05230	NOT9	42
50848942	NOT9_FAT05230	NOT9	130
50848943	NOT9_FAT05230	NOT9	32
50848944	NOT9_FAT05230	NOT9	150
50848945	NOT9_FAT05230	NOT9	176
50848946	NOT9_FAT05230	NOT9	90
50848947	NOT9_FAT05230	NOT9	91
50848948	NOT9_FAT05230	NOT9	84
50848949	NOT9_FAT05230	NOT9	124
50848950	NOT9_FAT05230	NOT9	91
50848951	NOT9_FAT05230	NOT9	65
50848952	NOT9_FAT05230	NOT9	108
50848953	NOT9_FAT05230	NOT9	49
50848954	NOT9_FAT05230	NOT9	35
50848955	NOT9_FAT05230	NOT9	76
50848956	NOT9_FAT05230	NOT9	135
50848957	NOT9_FAT05230	NOT9	80
50848958	NOT9_FAT05230	NOT9	72
50848959	NOT9_FAT05230	NOT9	88
50848960	NOT9_FAT05230	NOT9	74
50848961	NOT9_FAT05230	NOT9	103
50848962	NOT9_FAT05230	NOT9	48
50848963	NOT9_FAT05230	NOT9	43
50848964	NOT9_FAT05230	NOT9	63
50848965	NOT9_FAT05230	NOT9	93
50848966	NOT9_FAT05230	NOT9	44
50848967	NOT9_FAT05230	NOT9	161
50848968	NOT9_FAT05230	NOT9	181
50848969	NOT9_FAT05230	NOT9	46
50848970	NOT9_FAT05230	NOT9	87
50848971	NOT9_FAT05230	NOT9	73
50848972	NOT9_FAT05230	NOT9	102
50848973	NOT9_FAT05230	NOT9	119
50848974	NOT9_FAT05230	NOT9	124
50848975	NOT9_FAT05230	NOT9	54
50848976	NOT9_FAT05230	NOT9	90
50848977	NOT9_FAT05230	NOT9	40
50848978	NOT9_FAT05230	NOT9	69
50848979	NOT9_FAT05230	NOT9	42
50848980	NOT9_FAT05230	NOT9	149
50848981	NOT9_FAT05230	NOT9	202
50848982	NOT9_FAT05230	NOT9	99
50848983	NOT9_FAT05230	NOT9	60
50848984	NOT9_FAT05230	NOT9	42
50848985	NOT9_FAT05230	NOT9	33
50848986	NOT9_FAT05230	NOT9	55
50848987	NOT9_FAT05230	NOT9	190
50848988	NOT9_FAT05230	NOT9	94
50848989	NOT9_FAT05230	NOT9	75
50848990	NOT9_FAT05230	NOT9	105
50848991	NOT9_FAT05230	NOT9	82
50848992	NOT9_FAT05230	NOT9	137
50848993	NOT9_FAT05230	NOT9	143
50848994	NOT9_FAT05230	NOT9	91
50848995	NOT9_FAT05230	NOT9	98
50848996	NOT9_FAT05230	NOT9	119
50848997	NOT9_FAT05230	NOT9	108
50848998	NOT9_FAT05230	NOT9	40
50848999	NOT9_FAT05230	NOT9	134
50849000	NOT9_FAT05230	NOT9	76
50849001	NOT9_FAT05230	NOT9	75
50849002	NOT9_FAT05230	NOT9	33
50849003	NOT9_FAT05230	NOT9	72
50849004	NOT9_FAT05230	NOT9	56
50849005	NOT9_FAT05230	NOT9	88
50849006	NOT9_FAT05230	NOT9	98
50849007	NOT9_FAT05230	NOT9	43
50849008	NOT9_FAT05230	NOT9	61
50849009	NOT9_FAT05230	NOT9	117
50849010	NOT9_FAT05230	NOT9	71
50849011	NOT9_FAT05230	NOT9	89
50849012	NOT9_FAT05230	NOT9	52
50849013	NOT9_FAT05230	NOT9	84
50849014	NOT9_FAT05230	NOT9	104
50849015	NOT9_FAT05230	NOT9	61
50849016	NOT9_FAT05230	NOT9	37
50849017	NOT9_FAT05230	NOT9	169
50849018	NOT9_FAT05230	NOT9	86
50849019	NOT9_FAT05230	NOT9	85
50849020	NOT9_FAT05230	NOT9	172
50849021	NOT9_FAT05230	NOT9	108
50849022	NOT9_FAT05230	NOT9	90
50849023	NOT9_FAT05230	NOT9	67
50849024	NOT9_FAT05230	NOT9	63
50849025	NOT9_FAT05230	NOT9	42
50849026	NOT9_FAT05230	NOT9	65
50849027	NOT9_FAT05230	NOT9	10
50849028	NOT9_FAT05230	NOT9	72
50849029	NOT9_FAT05230	NOT9	105
50849030	NOT9_FAT05230	NOT9	100
50849031	NOT9_FAT05230	NOT9	119
50849032	NOT9_FAT05230	NOT9	43
50849033	NOT9_FAT05230	NOT9	60
50849034	NOT9_FAT05230	NOT9	86
50849035	NOT9_FAT05230	NOT9	86
50849036	NOT9_FAT05230	NOT9	40
50849037	NOT9_FAT05230	NOT9	46
50849038	NOT9_FAT05230	NOT9	35
50849039	NOT9_FAT05230	NOT9	143
50849040	NOT9_FAT05230	NOT9	33
50849041	NOT9_FAT05230	NOT9	143
50849042	NOT9_FAT05230	NOT9	48
50849043	NOT9_FAT05230	NOT9	54
50849044	NOT9_FAT05230	NOT9	152
50849045	NOT9_FAT05230	NOT9	72
50849046	NOT9_FAT05230	NOT9	27
50849047	NOT9_FAT05230	NOT9	80
50849048	NOT9_FAT05230	NOT9	159
50849049	NOT9_FAT05230	NOT9	89
50849050	NOT9_FAT05230	NOT9	65
50849051	NOT9_FAT05230	NOT9	131
50849052	NOT9_FAT05230	NOT9	146
50849053	NOT9_FAT05230	NOT9	164
50849054	NOT9_FAT05230	NOT9	125
50849055	NOT9_FAT05230	NOT9	142
50849056	NOT9_FAT05230	NOT9	91
50849057	NOT9_FAT05230	NOT9	97
50849058	NOT9_FAT05230	NOT9	53
50849059	NOT9_FAT05230	NOT9	75
50849060	NOT9_FAT05230	NOT9	154
50849061	NOT9_FAT05230	NOT9	45
50849062	NOT9_FAT05230	NOT9	53
50849063	NOT9_FAT05230	NOT9	73
50849064	NOT9_FAT05230	NOT9	47
50849065	NOT9_FAT05230	NOT9	56
50849066	NOT9_FAT05230	NOT9	167
50849067	NOT9_FAT05230	NOT9	67
50849068	NOT9_FAT05230	NOT9	73
50849069	NOT9_FAT05230	NOT9	67
50849070	NOT9_FAT05230	NOT9	56
50849071	NOT9_FAT05230	NOT9	81
50849072	NOT9_FAT05230	NOT9	56
50849073	NOT9_FAT05230	NOT9	145
50849074	NOT9_FAT05230	NOT9	49
50849075	NOT9_FAT05230	NOT9	117
50849076	NOT9_FAT05230	NOT9	57
50849077	NOT9_FAT05230	NOT9	102
50849078	NOT9_FAT05230	NOT9	118
50849079	NOT9_FAT05230	NOT9	183
50849080	NOT9_FAT05230	NOT9	66
50849081	NOT9_FAT05230	NOT9	40
50849082	NOT9_FAT05230	NOT9	80
50849083	NOT9_FAT05230	NOT9	30
50849084	NOT9_FAT05230	NOT9	136
50849085	NOT9_FAT05230	NOT9	94
50849086	NOT9_FAT05230	NOT9	103
50849087	NOT9_FAT05230	NOT9	53
50849088	NOT9_FAT05230	NOT9	125
50849089	NOT9_FAT05230	NOT9	53
50849090	NOT9_FAT05230	NOT9	61
50849091	NOT9_FAT05230	NOT9	48
50849092	NOT9_FAT05230	NOT9	50
50849093	NOT9_FAT05230	NOT9	77
50849094	NOT9_FAT05230	NOT9	69
50849095	NOT9_FAT05230	NOT9	168
50849096	NOT9_FAT05230	NOT9	70
50849097	NOT9_FAT05230	NOT9	41
50849098	NOT9_FAT05230	NOT9	87
50849099	NOT9_FAT05230	NOT9	166
50849100	NOT9_FAT05230	NOT9	106
50849101	NOT9_FAT05230	NOT9	160
50849102	NOT9_FAT05230	NOT9	45
50849103	NOT9_FAT05230	NOT9	46
50849104	NOT9_FAT05230	NOT9	144
50849105	NOT9_FAT05230	NOT9	57
50849106	NOT9_FAT05230	NOT9	72
50849107	NOT9_FAT05230	NOT9	107
50849108	NOT9_FAT05230	NOT9	47
50849109	NOT9_FAT05230	NOT9	59
50849110	NOT9_FAT05230	NOT9	178
50849111	NOT9_FAT05230	NOT9	107
50849112	NOT9_FAT05230	NOT9	143
50849113	NOT9_FAT05230	NOT9	49
50849114	NOT9_FAT05230	NOT9	97
50849115	NOT9_FAT05230	NOT9	245
50849116	NOT9_FAT05230	NOT9	60
50849117	NOT9_FAT05230	NOT9	119
50849118	NOT9_FAT05230	NOT9	62
50849119	NOT9_FAT05230	NOT9	71
50849120	NOT9_FAT05230	NOT9	59
50849121	NOT9_FAT05230	NOT9	27
50849122	NOT9_FAT05230	NOT9	35
50849123	NOT9_FAT05230	NOT9	44
50849124	NOT9_FAT05230	NOT9	29
50849125	NOT9_FAT05230	NOT9	120
50849126	NOT9_FAT05230	NOT9	161
50849127	NOT9_FAT05230	NOT9	64
50849128	NOT9_FAT05230	NOT9	79
50849129	NOT9_FAT05230	NOT9	31
50849130	NOT9_FAT05230	NOT9	96
50849131	NOT9_FAT05230	NOT9	44
50849132	NOT9_FAT05230	NOT9	82
50849133	NOT9_FAT05230	NOT9	42
50849134	NOT9_FAT05230	NOT9	131
50849135	NOT9_FAT05230	NOT9	200
50849136	NOT9_FAT05230	NOT9	57
50849137	NOT9_FAT05230	NOT9	159
50849138	NOT9_FAT05230	NOT9	106
50849139	NOT9_FAT05230	NOT9	81
50849140	NOT9_FAT05230	NOT9	249
50849141	NOT9_FAT05230	NOT9	55
50849142	NOT9_FAT05230	NOT9	82
50849143	NOT9_FAT05230	NOT9	79
50849144	NOT9_FAT05230	NOT9	26
50849145	NOT9_FAT05230	NOT9	71
50849146	NOT9_FAT05230	NOT9	46
50849147	NOT9_FAT05230	NOT9	17
50849148	NOT9_FAT05230	NOT9	61
50849149	NOT9_FAT05230	NOT9	51
50849150	NOT9_FAT05230	NOT9	38
50849151	NOT9_FAT05230	NOT9	25
50849152	NOT9_FAT05230	NOT9	53
50849153	NOT9_FAT05230	NOT9	78
50849154	NOT9_FAT05230	NOT9	96
50849155	NOT9_FAT05230	NOT9	115
50849156	NOT9_FAT05230	NOT9	27
50849157	NOT9_FAT05230	NOT9	96
50849158	NOT9_FAT05230	NOT9	40
50849159	NOT9_FAT05230	NOT9	125
50849160	NOT9_FAT05230	NOT9	111
50849161	NOT9_FAT05230	NOT9	48
50849162	NOT9_FAT05230	NOT9	58
50849163	NOT9_FAT05230	NOT9	211
50849164	NOT9_FAT05230	NOT9	87
50849165	NOT9_FAT05230	NOT9	82
50849166	NOT9_FAT05230	NOT9	76
50849167	NOT9_FAT05230	NOT9	66
50849168	NOT9_FAT05230	NOT9	88
50849169	NOT9_FAT05230	NOT9	200
50849170	NOT9_FAT05230	NOT9	48
50849171	NOT9_FAT05230	NOT9	65
50849172	NOT9_FAT05230	NOT9	96
50849173	NOT9_FAT05230	NOT9	71
50849174	NOT9_FAT05230	NOT9	144
50849175	NOT9_FAT05230	NOT9	75
50849176	NOT9_FAT05230	NOT9	28
50849177	NOT9_FAT05230	NOT9	61
50849178	NOT9_FAT05230	NOT9	80
50849179	NOT9_FAT05230	NOT9	30
50849180	NOT9_FAT05230	NOT9	58
50849181	NOT9_FAT05230	NOT9	88
50849182	NOT9_FAT05230	NOT9	196
50849183	NOT9_FAT05230	NOT9	103
50849184	NOT9_FAT05230	NOT9	47
50849185	NOT9_FAT05230	NOT9	32
50849186	NOT9_FAT05230	NOT9	60
50849187	NOT9_FAT05230	NOT9	95
50849188	NOT9_FAT05230	NOT9	56
50849189	NOT9_FAT05230	NOT9	80
50849190	NOT9_FAT05230	NOT9	47
50849191	NOT9_FAT05230	NOT9	69
50849192	NOT9_FAT05230	NOT9	48
50849193	NOT9_FAT05230	NOT9	77
50849194	NOT9_FAT05230	NOT9	88
50849195	NOT9_FAT05230	NOT9	80
50849196	NOT9_FAT05230	NOT9	53
50849197	NOT9_FAT05230	NOT9	64
50849198	NOT9_FAT05230	NOT9	203
50849199	NOT9_FAT05230	NOT9	49
50849200	NOT9_FAT05230	NOT9	117
50849201	NOT9_FAT05230	NOT9	90
50849202	NOT9_FAT05230	NOT9	63
50849203	NOT9_FAT05230	NOT9	153
50849204	NOT9_FAT05230	NOT9	47
50849205	NOT9_FAT05230	NOT9	98
50849206	NOT9_FAT05230	NOT9	99
50849207	NOT9_FAT05230	NOT9	117
50849208	NOT9_FAT05230	NOT9	78
50849209	NOT9_FAT05230	NOT9	52
50849210	NOT9_FAT05230	NOT9	51
50849211	NOT9_FAT05230	NOT9	50
50849212	NOT9_FAT05230	NOT9	102
50849213	NOT9_FAT05230	NOT9	181
50849214	NOT9_FAT05230	NOT9	143
50849215	NOT9_FAT05230	NOT9	102
50849216	NOT9_FAT05230	NOT9	74
50849217	NOT9_FAT05230	NOT9	110
50849218	NOT9_FAT05230	NOT9	92
50849219	NOT9_FAT05230	NOT9	43
50849220	NOT9_FAT05230	NOT9	68
50849221	NOT9_FAT05230	NOT9	146
50849222	NOT9_FAT05230	NOT9	119
50849223	NOT9_FAT05230	NOT9	51
50849224	NOT9_FAT05230	NOT9	83
50849225	NOT9_FAT05230	NOT9	119
50849226	NOT9_FAT05230	NOT9	115
50849227	NOT9_FAT05230	NOT9	74
50849228	NOT9_FAT05230	NOT9	18
50849229	NOT9_FAT05230	NOT9	79
50849230	NOT9_FAT05230	NOT9	92
50849231	NOT9_FAT05230	NOT9	27
50849232	NOT9_FAT05230	NOT9	90
50849233	NOT9_FAT05230	NOT9	38
50849234	NOT9_FAT05230	NOT9	50
50849235	NOT9_FAT05230	NOT9	70
50849236	NOT9_FAT05230	NOT9	50
50849237	NOT9_FAT05230	NOT9	74
50849238	NOT9_FAT05230	NOT9	118
50849239	NOT9_FAT05230	NOT9	68
50849240	NOT9_FAT05230	NOT9	96
50849241	NOT9_FAT05230	NOT9	69
50849242	NOT9_FAT05230	NOT9	138
50849243	NOT9_FAT05230	NOT9	112
50849244	NOT9_FAT05230	NOT9	110
50849245	NOT9_FAT05230	NOT9	72
50849246	NOT9_FAT05230	NOT9	46
50849247	NOT9_FAT05230	NOT9	68
50849248	NOT9_FAT05230	NOT9	91
50849249	NOT9_FAT05230	NOT9	166
50849250	NOT9_FAT05230	NOT9	32
50849251	NOT9_FAT05230	NOT9	70
50849252	NOT9_FAT05230	NOT9	42
50849253	NOT9_FAT05230	NOT9	259
50849254	NOT9_FAT05230	NOT9	117
50849255	NOT9_FAT05230	NOT9	68
50849256	NOT9_FAT05230	NOT9	63
50849257	NOT9_FAT05230	NOT9	45
50849258	NOT9_FAT05230	NOT9	146
50849259	NOT9_FAT05230	NOT9	78
50849260	NOT9_FAT05230	NOT9	50
50849261	NOT9_FAT05230	NOT9	93
50849262	NOT9_FAT05230	NOT9	89
50849263	NOT9_FAT05230	NOT9	91
50849264	NOT9_FAT05230	NOT9	142
50849265	NOT9_FAT05230	NOT9	57
50849266	NOT9_FAT05230	NOT9	111
50849267	NOT9_FAT05230	NOT9	53
50849268	NOT9_FAT05230	NOT9	68
50849269	NOT9_FAT05230	NOT9	81
50849270	NOT9_FAT05230	NOT9	37
50849271	NOT9_FAT05230	NOT9	105
50849272	NOT9_FAT05230	NOT9	77
50849273	NOT9_FAT05230	NOT9	54
50849274	NOT9_FAT05230	NOT9	67
50849275	NOT9_FAT05230	NOT9	119
50849276	NOT9_FAT05230	NOT9	12
50849277	NOT9_FAT05230	NOT9	79
50849278	NOT9_FAT05230	NOT9	159
50849279	NOT9_FAT05230	NOT9	84
50849280	NOT9_FAT05230	NOT9	40
50849281	NOT9_FAT05230	NOT9	91
50849282	NOT9_FAT05230	NOT9	152
50849283	NOT9_FAT05230	NOT9	51
50849284	NOT9_FAT05230	NOT9	171
50849285	NOT9_FAT05230	NOT9	65
50849286	NOT9_FAT05230	NOT9	47
50849287	NOT9_FAT05230	NOT9	95
50849288	NOT9_FAT05230	NOT9	44
50849289	NOT9_FAT05230	NOT9	120
50849290	NOT9_FAT05230	NOT9	130
50849291	NOT9_FAT05230	NOT9	99
50849292	NOT9_FAT05230	NOT9	54
50849293	NOT9_FAT05230	NOT9	89
50849294	NOT9_FAT05230	NOT9	108
50849295	NOT9_FAT05230	NOT9	85
50849296	NOT9_FAT05230	NOT9	40
50849297	NOT9_FAT05230	NOT9	77
50849298	NOT9_FAT05230	NOT9	96
50849299	NOT9_FAT05230	NOT9	106
50849300	NOT9_FAT05230	NOT9	113
50849301	NOT9_FAT05230	NOT9	76
50849302	NOT9_FAT05230	NOT9	52
50849303	NOT9_FAT05230	NOT9	142
50849304	NOT9_FAT05230	NOT9	50
50849305	NOT9_FAT05230	NOT9	119
50849306	NOT9_FAT05230	NOT9	100
50849307	NOT9_FAT05230	NOT9	190
50849308	NOT9_FAT05230	NOT9	63
50849309	NOT9_FAT05230	NOT9	124
50849310	NOT9_FAT05230	NOT9	45
50849311	NOT9_FAT05230	NOT9	89
50849312	NOT9_FAT05230	NOT9	42
50849313	NOT9_FAT05230	NOT9	117
50849314	NOT9_FAT05230	NOT9	37
50849315	NOT9_FAT05230	NOT9	37
50849316	NOT9_FAT05230	NOT9	54
50849317	NOT9_FAT05230	NOT9	69
50849318	NOT9_FAT05230	NOT9	99
50849319	NOT9_FAT05230	NOT9	73
50849320	NOT9_FAT05230	NOT9	61
50849321	NOT9_FAT05230	NOT9	39
50849322	NOT9_FAT05230	NOT9	36
50849323	NOT9_FAT05230	NOT9	75
50849324	NOT9_FAT05230	NOT9	255
50849325	NOT9_FAT05230	NOT9	103
50849326	NOT9_FAT05230	NOT9	178
50849327	NOT9_FAT05230	NOT9	32
50849328	NOT9_FAT05230	NOT9	75
50849329	NOT9_FAT05230	NOT9	99
50849330	NOT9_FAT05230	NOT9	19
50849331	NOT9_FAT05230	NOT9	107
50849332	NOT9_FAT05230	NOT9	36
50849333	NOT9_FAT05230	NOT9	101
50849334	NOT9_FAT05230	NOT9	48
50849335	NOT9_FAT05230	NOT9	79
50849336	NOT9_FAT05230	NOT9	49
50849337	NOT9_FAT05230	NOT9	28
50849338	NOT9_FAT05230	NOT9	95
50849339	NOT9_FAT05230	NOT9	107
50849340	NOT9_FAT05230	NOT9	35
50849341	NOT9_FAT05230	NOT9	110
50849342	NOT9_FAT05230	NOT9	47
50849343	NOT9_FAT05230	NOT9	101
50849344	NOT9_FAT05230	NOT9	248
50849345	NOT9_FAT05230	NOT9	45
50849346	NOT9_FAT05230	NOT9	74
50849347	NOT9_FAT05230	NOT9	50
50849348	NOT9_FAT05230	NOT9	61
50849349	NOT9_FAT05230	NOT9	102
50849350	NOT9_FAT05230	NOT9	84
50849351	NOT9_FAT05230	NOT9	58
50849352	NOT9_FAT05230	NOT9	41
50849353	NOT9_FAT05230	NOT9	58
50849354	NOT9_FAT05230	NOT9	133
50849355	NOT9_FAT05230	NOT9	44
50849356	NOT9_FAT05230	NOT9	64
50849357	NOT9_FAT05230	NOT9	92
50849358	NOT9_FAT05230	NOT9	131
50849359	NOT9_FAT05230	NOT9	89
50849360	NOT9_FAT05230	NOT9	110
50849361	NOT9_FAT05230	NOT9	131
50849362	NOT9_FAT05230	NOT9	179
50849363	NOT9_FAT05230	NOT9	97
50849364	NOT9_FAT05230	NOT9	74
50849365	NOT9_FAT05230	NOT9	98
50849366	NOT9_FAT05230	NOT9	40
50849367	NOT9_FAT05230	NOT9	28
50849368	NOT9_FAT05230	NOT9	116
50849369	NOT9_FAT05230	NOT9	13
50849370	NOT9_FAT05230	NOT9	115
50849371	NOT9_FAT05230	NOT9	72
50849372	NOT9_FAT05230	NOT9	119
50849373	NOT9_FAT05230	NOT9	56
50849374	NOT9_FAT05230	NOT9	110
50849375	NOT9_FAT05230	NOT9	84
50849376	NOT9_FAT05230	NOT9	131
50849377	NOT9_FAT05230	NOT9	20
50849378	NOT9_FAT05230	NOT9	174
50849379	NOT9_FAT05230	NOT9	70
50849380	NOT9_FAT05230	NOT9	48
50849381	NOT9_FAT05230	NOT9	52
50849382	NOT9_FAT05230	NOT9	120
50849383	NOT9_FAT05230	NOT9	56
50849384	NOT9_FAT05230	NOT9	129
50849385	NOT9_FAT05230	NOT9	226
50849386	NOT9_FAT05230	NOT9	157
50849387	NOT9_FAT05230	NOT9	51
50849388	NOT9_FAT05230	NOT9	80
50849389	NOT9_FAT05230	NOT9	63
50849390	NOT9_FAT05230	NOT9	71
50849391	NOT9_FAT05230	NOT9	97
50849392	NOT9_FAT05230	NOT9	48
50849393	NOT9_FAT05230	NOT9	58
50849394	NOT9_FAT05230	NOT9	122
50849395	NOT9_FAT05230	NOT9	168
50849396	NOT9_FAT05230	NOT9	130
50849397	NOT9_FAT05230	NOT9	38
50849398	NOT9_FAT05230	NOT9	110
50849399	NOT9_FAT05230	NOT9	66
50849400	NOT9_FAT05230	NOT9	76
50849401	NOT9_FAT05230	NOT9	142
50849402	NOT9_FAT05230	NOT9	113
50849403	NOT9_FAT05230	NOT9	24
50849404	NOT9_FAT05230	NOT9	90
50849405	NOT9_FAT05230	NOT9	181
50849406	NOT9_FAT05230	NOT9	24
50849407	NOT9_FAT05230	NOT9	90
50849408	NOT9_FAT05230	NOT9	85
50849409	NOT9_FAT05230	NOT9	109
50849410	NOT9_FAT05230	NOT9	10
50849411	NOT9_FAT05230	NOT9	68
50849412	NOT9_FAT05230	NOT9	46
50849413	NOT9_FAT05230	NOT9	60
50849414	NOT9_FAT05230	NOT9	103
50849415	NOT9_FAT05230	NOT9	107
50849416	NOT9_FAT05230	NOT9	43
50849417	NOT9_FAT05230	NOT9	23
50849418	NOT9_FAT05230	NOT9	47
50849419	NOT9_FAT05230	NOT9	65
50849420	NOT9_FAT05230	NOT9	28
50849421	NOT9_FAT05230	NOT9	100
50849422	NOT9_FAT05230	NOT9	64
50849423	NOT9_FAT05230	NOT9	44
50849424	NOT9_FAT05230	NOT9	65
50849425	NOT9_FAT05230	NOT9	99
50849426	NOT9_FAT05230	NOT9	124
50849427	NOT9_FAT05230	NOT9	113
50849428	NOT9_FAT05230	NOT9	144
50849429	NOT9_FAT05230	NOT9	38
50849430	NOT9_FAT05230	NOT9	44
50849431	NOT9_FAT05230	NOT9	40
50849432	NOT9_FAT05230	NOT9	92
50849433	NOT9_FAT05230	NOT9	51
50849434	NOT9_FAT05230	NOT9	78
50849435	NOT9_FAT05230	NOT9	102
50849436	NOT9_FAT05230	NOT9	55
50849437	NOT9_FAT05230	NOT9	36
50849438	NOT9_FAT05230	NOT9	181
50849439	NOT9_FAT05230	NOT9	100
50849440	NOT9_FAT05230	NOT9	44
50849441	NOT9_FAT05230	NOT9	65
50849442	NOT9_FAT05230	NOT9	36
50849443	NOT9_FAT05230	NOT9	100
50849444	NOT9_FAT05230	NOT9	47
50849445	NOT9_FAT05230	NOT9	121
50849446	NOT9_FAT05230	NOT9	66
50849447	NOT9_FAT05230	NOT9	78
50849448	NOT9_FAT05230	NOT9	68
50849449	NOT9_FAT05230	NOT9	54
50849450	NOT9_FAT05230	NOT9	54
50849451	NOT9_FAT05230	NOT9	77
50849452	NOT9_FAT05230	NOT9	31
50849453	NOT9_FAT05230	NOT9	41
50849454	NOT9_FAT05230	NOT9	48
50849455	NOT9_FAT05230	NOT9	95
50849456	NOT9_FAT05230	NOT9	179
50849457	NOT9_FAT05230	NOT9	60
50849458	NOT9_FAT05230	NOT9	109
50849459	NOT9_FAT05230	NOT9	78
50849460	NOT9_FAT05230	NOT9	125
50849461	NOT9_FAT05230	NOT9	120
50849462	NOT9_FAT05230	NOT9	60
50849463	NOT9_FAT05230	NOT9	70
50849464	NOT9_FAT05230	NOT9	105
50849465	NOT9_FAT05230	NOT9	68
50849466	NOT9_FAT05230	NOT9	30
50849467	NOT9_FAT05230	NOT9	68
50849468	NOT9_FAT05230	NOT9	64
50849469	NOT9_FAT05230	NOT9	49
50849470	NOT9_FAT05230	NOT9	68
50849471	NOT9_FAT05230	NOT9	104
50849472	NOT9_FAT05230	NOT9	67
50849473	NOT9_FAT05230	NOT9	76
50849474	NOT9_FAT05230	NOT9	70
50849475	NOT9_FAT05230	NOT9	116
50849476	NOT9_FAT05230	NOT9	135
50849477	NOT9_FAT05230	NOT9	101
50849478	NOT9_FAT05230	NOT9	120
50849479	NOT9_FAT05230	NOT9	199
50849480	NOT9_FAT05230	NOT9	91
50849481	NOT9_FAT05230	NOT9	120
50849482	NOT9_FAT05230	NOT9	146
50849483	NOT9_FAT05230	NOT9	149
50849484	NOT9_FAT05230	NOT9	91
50849485	NOT9_FAT05230	NOT9	93
50849486	NOT9_FAT05230	NOT9	54
50849487	NOT9_FAT05230	NOT9	168
50849488	NOT9_FAT05230	NOT9	87
50849489	NOT9_FAT05230	NOT9	8
50849490	NOT9_FAT05230	NOT9	54
50849491	NOT9_FAT05230	NOT9	47
50849492	NOT9_FAT05230	NOT9	94
50849493	NOT9_FAT05230	NOT9	39
50849494	NOT9_FAT05230	NOT9	53
50849495	NOT9_FAT05230	NOT9	25
50849496	NOT9_FAT05230	NOT9	132
50849497	NOT9_FAT05230	NOT9	94
50849498	NOT9_FAT05230	NOT9	118
50849499	NOT9_FAT05230	NOT9	69
50849500	NOT9_FAT05230	NOT9	48
50849501	NOT9_FAT05230	NOT9	15
50849502	NOT9_FAT05230	NOT9	80
50849503	NOT9_FAT05230	NOT9	119
50849504	NOT9_FAT05230	NOT9	64
50849505	NOT9_FAT05230	NOT9	35
50849506	NOT9_FAT05230	NOT9	65
50849507	NOT9_FAT05230	NOT9	106
50849508	NOT9_FAT05230	NOT9	128
50849509	NOT9_FAT05230	NOT9	19
50849510	NOT9_FAT05230	NOT9	96
50849511	NOT9_FAT05230	NOT9	37
50849512	NOT9_FAT05230	NOT9	110
50849513	NOT9_FAT05230	NOT9	65
50849514	NOT9_FAT05230	NOT9	45
50849515	NOT9_FAT05230	NOT9	81
50849516	NOT9_FAT05230	NOT9	59
50849517	NOT9_FAT05230	NOT9	43
50849518	NOT9_FAT05230	NOT9	24
50849519	NOT9_FAT05230	NOT9	55
50849520	NOT9_FAT05230	NOT9	86
50849521	NOT9_FAT05230	NOT9	149
50849522	NOT9_FAT05230	NOT9	85
50849523	NOT9_FAT05230	NOT9	42
50849524	NOT9_FAT05230	NOT9	90
50849525	NOT9_FAT05230	NOT9	137
50849526	NOT9_FAT05230	NOT9	77
50849527	NOT9_FAT05230	NOT9	82
50849528	NOT9_FAT05230	NOT9	125
50849529	NOT9_FAT05230	NOT9	43
50849530	NOT9_FAT05230	NOT9	30
50849531	NOT9_FAT05230	NOT9	68
50849532	NOT9_FAT05230	NOT9	154
50849533	NOT9_FAT05230	NOT9	137
50849534	NOT9_FAT05230	NOT9	190
50849535	NOT9_FAT05230	NOT9	91
50849536	NOT9_FAT05230	NOT9	104
50849537	NOT9_FAT05230	NOT9	142
50849538	NOT9_FAT05230	NOT9	86
50849539	NOT9_FAT05230	NOT9	124
50849540	NOT9_FAT05230	NOT9	51
50849541	NOT9_FAT05230	NOT9	61
50849542	NOT9_FAT05230	NOT9	119
50849543	NOT9_FAT05230	NOT9	45
50849544	NOT9_FAT05230	NOT9	216
50849545	NOT9_FAT05230	NOT9	114
50849546	NOT9_FAT05230	NOT9	91
50849547	NOT9_FAT05230	NOT9	139
50849548	NOT9_FAT05230	NOT9	88
50849549	NOT9_FAT05230	NOT9	104
50849550	NOT9_FAT05230	NOT9	115
50849551	NOT9_FAT05230	NOT9	47
50849552	NOT9_FAT05230	NOT9	80
50849553	NOT9_FAT05230	NOT9	33
50849554	NOT9_FAT05230	NOT9	25
50849555	NOT9_FAT05230	NOT9	23
50849556	NOT9_FAT05230	NOT9	67
50849557	NOT9_FAT05230	NOT9	97
50849558	NOT9_FAT05230	NOT9	163
50849559	NOT9_FAT05230	NOT9	86
50849560	NOT9_FAT05230	NOT9	39
50849561	NOT9_FAT05230	NOT9	145
50849562	NOT9_FAT05230	NOT9	43
50849563	NOT9_FAT05230	NOT9	26
50849564	NOT9_FAT05230	NOT9	74
50849565	NOT9_FAT05230	NOT9	63
50849566	NOT9_FAT05230	NOT9	50
50849567	NOT9_FAT05230	NOT9	115
50849568	NOT9_FAT05230	NOT9	100
50849569	NOT9_FAT05230	NOT9	124
50849570	NOT9_FAT05230	NOT9	22
50849571	NOT9_FAT05230	NOT9	11
50849572	NOT9_FAT05230	NOT9	177
50849573	NOT9_FAT05230	NOT9	123
50849574	NOT9_FAT05230	NOT9	161
50849575	NOT9_FAT05230	NOT9	162
50849576	NOT9_FAT05230	NOT9	84
50849577	NOT9_FAT05230	NOT9	51
50849578	NOT9_FAT05230	NOT9	156
50849579	NOT9_FAT05230	NOT9	12
50849580	NOT9_FAT05230	NOT9	23
50849581	NOT9_FAT05230	NOT9	18
50849582	NOT9_FAT05230	NOT9	36
50849583	NOT9_FAT05230	NOT9	143
50849584	NOT9_FAT05230	NOT9	167
50849585	NOT9_FAT05230	NOT9	50
50849586	NOT9_FAT05230	NOT9	40
50849587	NOT9_FAT05230	NOT9	147
50849588	NOT9_FAT05230	NOT9	24
50849589	NOT9_FAT05230	NOT9	69
50849590	NOT9_FAT05230	NOT9	101
50849591	NOT9_FAT05230	NOT9	82
50849592	NOT9_FAT05230	NOT9	70
50849593	NOT9_FAT05230	NOT9	66
50849594	NOT9_FAT05230	NOT9	122
50849595	NOT9_FAT05230	NOT9	44
50849596	NOT9_FAT05230	NOT9	105
50849597	NOT9_FAT05230	NOT9	159
50849598	NOT9_FAT05230	NOT9	94
50849599	NOT9_FAT05230	NOT9	86
50849600	NOT9_FAT05230	NOT9	96
50849601	NOT9_FAT05230	NOT9	46
50849602	NOT9_FAT05230	NOT9	148
50849603	NOT9_FAT05230	NOT9	27
50849604	NOT9_FAT05230	NOT9	53
50849605	NOT9_FAT05230	NOT9	46
50849606	NOT9_FAT05230	NOT9	52
50849607	NOT9_FAT05230	NOT9	55
50849608	NOT9_FAT05230	NOT9	99
50849609	NOT9_FAT05230	NOT9	35
50849610	NOT9_FAT05230	NOT9	33
50849611	NOT9_FAT05230	NOT9	76
50849612	NOT9_FAT05230	NOT9	70
50849613	NOT9_FAT05230	NOT9	100
50849614	NOT9_FAT05230	NOT9	62
50849615	NOT9_FAT05230	NOT9	24
50849616	NOT9_FAT05230	NOT9	34
50849617	NOT9_FAT05230	NOT9	35
50849618	NOT9_FAT05230	NOT9	129
50849619	NOT9_FAT05230	NOT9	72
50849620	NOT9_FAT05230	NOT9	57
50849621	NOT9_FAT05230	NOT9	137
50849622	NOT9_FAT05230	NOT9	95
50849623	NOT9_FAT05230	NOT9	96
50849624	NOT9_FAT05230	NOT9	48
50849625	NOT9_FAT05230	NOT9	36
50849626	NOT9_FAT05230	NOT9	41
50849627	NOT9_FAT05230	NOT9	57
50849628	NOT9_FAT05230	NOT9	73
50849629	NOT9_FAT05230	NOT9	64
50849630	NOT9_FAT05230	NOT9	73
50849631	NOT9_FAT05230	NOT9	85
50849632	NOT9_FAT05230	NOT9	98
50849633	NOT9_FAT05230	NOT9	127
50849634	NOT9_FAT05230	NOT9	39
50849635	NOT9_FAT05230	NOT9	81
50849636	NOT9_FAT05230	NOT9	188
50849637	NOT9_FAT05230	NOT9	41
50849638	NOT9_FAT05230	NOT9	24
50849639	NOT9_FAT05230	NOT9	78
50849640	NOT9_FAT05230	NOT9	158
50849641	NOT9_FAT05230	NOT9	44
50849642	NOT9_FAT05230	NOT9	64
50849643	NOT9_FAT05230	NOT9	90
50849644	NOT9_FAT05230	NOT9	100
50849645	NOT9_FAT05230	NOT9	72
50849646	NOT9_FAT05230	NOT9	150
50849647	NOT9_FAT05230	NOT9	45
50849648	NOT9_FAT05230	NOT9	78
50849649	NOT9_FAT05230	NOT9	58
50849650	NOT9_FAT05230	NOT9	138
50849651	NOT9_FAT05230	NOT9	122
50849652	NOT9_FAT05230	NOT9	159
50849653	NOT9_FAT05230	NOT9	11
50849654	NOT9_FAT05230	NOT9	54
50849655	NOT9_FAT05230	NOT9	114
50849656	NOT9_FAT05230	NOT9	79
50849657	NOT9_FAT05230	NOT9	110
50849658	NOT9_FAT05230	NOT9	77
50849659	NOT9_FAT05230	NOT9	76
50849660	NOT9_FAT05230	NOT9	141
50849661	NOT9_FAT05230	NOT9	67
50849662	NOT9_FAT05230	NOT9	86
50849663	NOT9_FAT05230	NOT9	86
50849664	NOT9_FAT05230	NOT9	45
50849665	NOT9_FAT05230	NOT9	60
50849666	NOT9_FAT05230	NOT9	44
50849667	NOT9_FAT05230	NOT9	66
50849668	NOT9_FAT05230	NOT9	50
50849669	NOT9_FAT05230	NOT9	100
50849670	NOT9_FAT05230	NOT9	154
50849671	NOT9_FAT05230	NOT9	58
50849672	NOT9_FAT05230	NOT9	54
50849673	NOT9_FAT05230	NOT9	50
50849674	NOT9_FAT05230	NOT9	107
50849675	NOT9_FAT05230	NOT9	116
50849676	NOT9_FAT05230	NOT9	59
50849677	NOT9_FAT05230	NOT9	36
50849678	NOT9_FAT05230	NOT9	49
50849679	NOT9_FAT05230	NOT9	78
50849680	NOT9_FAT05230	NOT9	83
50849681	NOT9_FAT05230	NOT9	137
50849682	NOT9_FAT05230	NOT9	66
50849683	NOT9_FAT05230	NOT9	78
50849684	NOT9_FAT05230	NOT9	41
50849685	NOT9_FAT05230	NOT9	53
50849686	NOT9_FAT05230	NOT9	59
50849687	NOT9_FAT05230	NOT9	31
50849688	NOT9_FAT05230	NOT9	89
50849689	NOT9_FAT05230	NOT9	100
50849690	NOT9_FAT05230	NOT9	63
50849691	NOT9_FAT05230	NOT9	79
50849692	NOT9_FAT05230	NOT9	24
50849693	NOT9_FAT05230	NOT9	147
50849694	NOT9_FAT05230	NOT9	75
50849695	NOT9_FAT05230	NOT9	149
50849696	NOT9_FAT05230	NOT9	32
50849697	NOT9_FAT05230	NOT9	100
50849698	NOT9_FAT05230	NOT9	163
50849699	NOT9_FAT05230	NOT9	155
50849700	NOT9_FAT05230	NOT9	65
50849701	NOT9_FAT05230	NOT9	78
50849702	NOT9_FAT05230	NOT9	57
50849703	NOT9_FAT05230	NOT9	112
50849704	NOT9_FAT05230	NOT9	144
50849705	NOT9_FAT05230	NOT9	61
50849706	NOT9_FAT05230	NOT9	76
50849707	NOT9_FAT05230	NOT9	78
50849708	NOT9_FAT05230	NOT9	29
50849709	NOT9_FAT05230	NOT9	46
50849710	NOT9_FAT05230	NOT9	173
50849711	NOT9_FAT05230	NOT9	64
50849712	NOT9_FAT05230	NOT9	78
50849713	NOT9_FAT05230	NOT9	80
50849714	NOT9_FAT05230	NOT9	100
50849715	NOT9_FAT05230	NOT9	59
50849716	NOT9_FAT05230	NOT9	99
50849717	NOT9_FAT05230	NOT9	103
50849718	NOT9_FAT05230	NOT9	122
50849719	NOT9_FAT05230	NOT9	119
50849720	NOT9_FAT05230	NOT9	65
50849721	NOT9_FAT05230	NOT9	42
50849722	NOT9_FAT05230	NOT9	56
50849723	NOT9_FAT05230	NOT9	30
50849724	NOT9_FAT05230	NOT9	66
50849725	NOT9_FAT05230	NOT9	81
50849726	NOT9_FAT05230	NOT9	121
50849727	NOT9_FAT05230	NOT9	141
50849728	NOT9_FAT05230	NOT9	158
50849729	NOT9_FAT05230	NOT9	43
50849730	NOT9_FAT05230	NOT9	84
50849731	NOT9_FAT05230	NOT9	58
50849732	NOT9_FAT05230	NOT9	95
50849733	NOT9_FAT05230	NOT9	144
50849734	NOT9_FAT05230	NOT9	77
50849735	NOT9_FAT05230	NOT9	69
50849736	NOT9_FAT05230	NOT9	120
50849737	NOT9_FAT05230	NOT9	122
50849738	NOT9_FAT05230	NOT9	44
50849739	NOT9_FAT05230	NOT9	119
50849740	NOT9_FAT05230	NOT9	39
50849741	NOT9_FAT05230	NOT9	52
50849742	NOT9_FAT05230	NOT9	55
50849743	NOT9_FAT05230	NOT9	52
50849744	NOT9_FAT05230	NOT9	51
50849745	NOT9_FAT05230	NOT9	123
50849746	NOT9_FAT05230	NOT9	58
50849747	NOT9_FAT05230	NOT9	115
50849748	NOT9_FAT05230	NOT9	38
50849749	NOT9_FAT05230	NOT9	45
50849750	NOT9_FAT05230	NOT9	41
50849751	NOT9_FAT05230	NOT9	106
50849752	NOT9_FAT05230	NOT9	61
50849753	NOT9_FAT05230	NOT9	126
50849754	NOT9_FAT05230	NOT9	37
50849755	NOT9_FAT05230	NOT9	44
50849756	NOT9_FAT05230	NOT9	169
50849757	NOT9_FAT05230	NOT9	138
50849758	NOT9_FAT05230	NOT9	124
50849759	NOT9_FAT05230	NOT9	118
50849760	NOT9_FAT05230	NOT9	43
50849761	NOT9_FAT05230	NOT9	37
50849762	NOT9_FAT05230	NOT9	85
50849763	NOT9_FAT05230	NOT9	106
50849764	NOT9_FAT05230	NOT9	78
50849765	NOT9_FAT05230	NOT9	41
50849766	NOT9_FAT05230	NOT9	46
50849767	NOT9_FAT05230	NOT9	93
50849768	NOT9_FAT05230	NOT9	44
50849769	NOT9_FAT05230	NOT9	55
50849770	NOT9_FAT05230	NOT9	124
50849771	NOT9_FAT05230	NOT9	68
50849772	NOT9_FAT05230	NOT9	109
50849773	NOT9_FAT05230	NOT9	43
50849774	NOT9_FAT05230	NOT9	21
50849775	NOT9_FAT05230	NOT9	93
50849776	NOT9_FAT05230	NOT9	121
50849777	NOT9_FAT05230	NOT9	34
50849778	NOT9_FAT05230	NOT9	99
50849779	NOT9_FAT05230	NOT9	36
50849780	NOT9_FAT05230	NOT9	109
50849781	NOT9_FAT05230	NOT9	74
50849782	NOT9_FAT05230	NOT9	70
50849783	NOT9_FAT05230	NOT9	87
50849784	NOT9_FAT05230	NOT9	58
50849785	NOT9_FAT05230	NOT9	221
50849786	NOT9_FAT05230	NOT9	31
50849787	NOT9_FAT05230	NOT9	165
50849788	NOT9_FAT05230	NOT9	112
50849789	NOT9_FAT05230	NOT9	47
50849790	NOT9_FAT05230	NOT9	144
50849791	NOT9_FAT05230	NOT9	56
50849792	NOT9_FAT05230	NOT9	38
50849793	NOT9_FAT05230	NOT9	78
50849794	NOT9_FAT05230	NOT9	58
50849795	NOT9_FAT05230	NOT9	20
50849796	NOT9_FAT05230	NOT9	61
50849797	NOT9_FAT05230	NOT9	46
50849798	NOT9_FAT05230	NOT9	146
50849799	NOT9_FAT05230	NOT9	94
50849800	NOT9_FAT05230	NOT9	26
50849801	NOT9_FAT05230	NOT9	40
50849802	NOT9_FAT05230	NOT9	51
50849803	NOT9_FAT05230	NOT9	43
50849804	NOT9_FAT05230	NOT9	55
50849805	NOT9_FAT05230	NOT9	49
50849806	NOT9_FAT05230	NOT9	57
50849807	NOT9_FAT05230	NOT9	33
50849808	NOT9_FAT05230	NOT9	63
50849809	NOT9_FAT05230	NOT9	110
50849810	NOT9_FAT05230	NOT9	73
50849811	NOT9_FAT05230	NOT9	100
50849812	NOT9_FAT05230	NOT9	96
50849813	NOT9_FAT05230	NOT9	17
50849814	NOT9_FAT05230	NOT9	102
50849815	NOT9_FAT05230	NOT9	70
50849816	NOT9_FAT05230	NOT9	132
50849817	NOT9_FAT05230	NOT9	38
50849818	NOT9_FAT05230	NOT9	124
50849819	NOT9_FAT05230	NOT9	26
50849820	NOT9_FAT05230	NOT9	109
50849821	NOT9_FAT05230	NOT9	80
50849822	NOT9_FAT05230	NOT9	41
50849823	NOT9_FAT05230	NOT9	82
50849824	NOT9_FAT05230	NOT9	53
50849825	NOT9_FAT05230	NOT9	80
50849826	NOT9_FAT05230	NOT9	95
50849827	NOT9_FAT05230	NOT9	32
50849828	NOT9_FAT05230	NOT9	82
50849829	NOT9_FAT05230	NOT9	92
50849830	NOT9_FAT05230	NOT9	41
50849831	NOT9_FAT05230	NOT9	137
50849832	NOT9_FAT05230	NOT9	100
50849833	NOT9_FAT05230	NOT9	99
50849834	NOT9_FAT05230	NOT9	34
50849835	NOT9_FAT05230	NOT9	122
50849836	NOT9_FAT05230	NOT9	68
50849837	NOT9_FAT05230	NOT9	97
50849838	NOT9_FAT05230	NOT9	84
50849839	NOT9_FAT05230	NOT9	101
50849840	NOT9_FAT05230	NOT9	26
50849841	NOT9_FAT05230	NOT9	131
50849842	NOT9_FAT05230	NOT9	108
50849843	NOT9_FAT05230	NOT9	199
50849844	NOT9_FAT05230	NOT9	100
50849845	NOT9_FAT05230	NOT9	73
50849846	NOT9_FAT05230	NOT9	51
50849847	NOT9_FAT05230	NOT9	76
50849848	NOT9_FAT05230	NOT9	24
50849849	NOT9_FAT05230	NOT9	30
50849850	NOT9_FAT05230	NOT9	136
50849851	NOT9_FAT05230	NOT9	76
50849852	NOT9_FAT05230	NOT9	103
50849853	NOT9_FAT05230	NOT9	116
50849854	NOT9_FAT05230	NOT9	153
50849855	NOT9_FAT05230	NOT9	106
50849856	NOT9_FAT05230	NOT9	51
50849857	NOT9_FAT05230	NOT9	28
50849858	NOT9_FAT05230	NOT9	42
50849859	NOT9_FAT05230	NOT9	55
50849860	NOT9_FAT05230	NOT9	126
50849861	NOT9_FAT05230	NOT9	99
50849862	NOT9_FAT05230	NOT9	71
50849863	NOT9_FAT05230	NOT9	50
50849864	NOT9_FAT05230	NOT9	47
50849865	NOT9_FAT05230	NOT9	86
50849866	NOT9_FAT05230	NOT9	42
50849867	NOT9_FAT05230	NOT9	57
50849868	NOT9_FAT05230	NOT9	40
50849869	NOT9_FAT05230	NOT9	142
50849870	NOT9_FAT05230	NOT9	28
50849871	NOT9_FAT05230	NOT9	140
50849872	NOT9_FAT05230	NOT9	103
50849873	NOT9_FAT05230	NOT9	138
50849874	NOT9_FAT05230	NOT9	64
50849875	NOT9_FAT05230	NOT9	90
50849876	NOT9_FAT05230	NOT9	51
50849877	NOT9_FAT05230	NOT9	39
50849878	NOT9_FAT05230	NOT9	115
50849879	NOT9_FAT05230	NOT9	58
50849880	NOT9_FAT05230	NOT9	55
50849881	NOT9_FAT05230	NOT9	68
50849882	NOT9_FAT05230	NOT9	42
50849883	NOT9_FAT05230	NOT9	101
50849884	NOT9_FAT05230	NOT9	140
50849885	NOT9_FAT05230	NOT9	175
50849886	NOT9_FAT05230	NOT9	97
50849887	NOT9_FAT05230	NOT9	98
50849888	NOT9_FAT05230	NOT9	43
50849889	NOT9_FAT05230	NOT9	90
50849890	NOT9_FAT05230	NOT9	37
50849891	NOT9_FAT05230	NOT9	16
50849892	NOT9_FAT05230	NOT9	40
50849893	NOT9_FAT05230	NOT9	133
50849894	NOT9_FAT05230	NOT9	113
50849895	NOT9_FAT05230	NOT9	37
50849896	NOT9_FAT05230	NOT9	28
50849897	NOT9_FAT05230	NOT9	48
50849898	NOT9_FAT05230	NOT9	76
50849899	NOT9_FAT05230	NOT9	43
50849900	NOT9_FAT05230	NOT9	111
50849901	NOT9_FAT05230	NOT9	64
50849902	NOT9_FAT05230	NOT9	64
50849903	NOT9_FAT05230	NOT9	8
50849904	NOT9_FAT05230	NOT9	153
50849905	NOT9_FAT05230	NOT9	61
50849906	NOT9_FAT05230	NOT9	71
50849907	NOT9_FAT05230	NOT9	86
50849908	NOT9_FAT05230	NOT9	65
50849909	NOT9_FAT05230	NOT9	71
50849910	NOT9_FAT05230	NOT9	72
50849911	NOT9_FAT05230	NOT9	78
50849912	NOT9_FAT05230	NOT9	133
50849913	NOT9_FAT05230	NOT9	84
50849914	NOT9_FAT05230	NOT9	66
50849915	NOT9_FAT05230	NOT9	67
50849916	NOT9_FAT05230	NOT9	57
50849917	NOT9_FAT05230	NOT9	109
50849918	NOT9_FAT05230	NOT9	83
50849919	NOT9_FAT05230	NOT9	51
50849920	NOT9_FAT05230	NOT9	75
50849921	NOT9_FAT05230	NOT9	52
50849922	NOT9_FAT05230	NOT9	53
50849923	NOT9_FAT05230	NOT9	163
50849924	NOT9_FAT05230	NOT9	55
50849925	NOT9_FAT05230	NOT9	15
50849926	NOT9_FAT05230	NOT9	42
50849927	NOT9_FAT05230	NOT9	126
50849928	NOT9_FAT05230	NOT9	48
50849929	NOT9_FAT05230	NOT9	25
50849930	NOT9_FAT05230	NOT9	49
50849931	NOT9_FAT05230	NOT9	28
50849932	NOT9_FAT05230	NOT9	71
50849933	NOT9_FAT05230	NOT9	132
50849934	NOT9_FAT05230	NOT9	131
50849935	NOT9_FAT05230	NOT9	53
50849936	NOT9_FAT05230	NOT9	76
50849937	NOT9_FAT05230	NOT9	50
50849938	NOT9_FAT05230	NOT9	158
50849939	NOT9_FAT05230	NOT9	74
50849940	NOT9_FAT05230	NOT9	85
50849941	NOT9_FAT05230	NOT9	75
50849942	NOT9_FAT05230	NOT9	56
50849943	NOT9_FAT05230	NOT9	148
50849944	NOT9_FAT05230	NOT9	143
50849945	NOT9_FAT05230	NOT9	126
50849946	NOT9_FAT05230	NOT9	49
50849947	NOT9_FAT05230	NOT9	192
50849948	NOT9_FAT05230	NOT9	128
50849949	NOT9_FAT05230	NOT9	56
50849950	NOT9_FAT05230	NOT9	92
50849951	NOT9_FAT05230	NOT9	70
50849952	NOT9_FAT05230	NOT9	74
50849953	NOT9_FAT05230	NOT9	61
50849954	NOT9_FAT05230	NOT9	51
50849955	NOT9_FAT05230	NOT9	61
50849956	NOT9_FAT05230	NOT9	91
50849957	NOT9_FAT05230	NOT9	58
50849958	NOT9_FAT05230	NOT9	77
50849959	NOT9_FAT05230	NOT9	123
50849960	NOT9_FAT05230	NOT9	61
50849961	NOT9_FAT05230	NOT9	97
50849962	NOT9_FAT05230	NOT9	75
50849963	NOT9_FAT05230	NOT9	72
50849964	NOT9_FAT05230	NOT9	62
50849965	NOT9_FAT05230	NOT9	92
50849966	NOT9_FAT05230	NOT9	88
50849967	NOT9_FAT05230	NOT9	83
50849968	NOT9_FAT05230	NOT9	44
50849969	NOT9_FAT05230	NOT9	50
50849970	NOT9_FAT05230	NOT9	77
50849971	NOT9_FAT05230	NOT9	114
50849972	NOT9_FAT05230	NOT9	155
50849973	NOT9_FAT05230	NOT9	40
50849974	NOT9_FAT05230	NOT9	21
50849975	NOT9_FAT05230	NOT9	32
50849976	NOT9_FAT05230	NOT9	108
50849977	NOT9_FAT05230	NOT9	107
50849978	NOT9_FAT05230	NOT9	9
50849979	NOT9_FAT05230	NOT9	134
50849980	NOT9_FAT05230	NOT9	42
50849981	NOT9_FAT05230	NOT9	72
50849982	NOT9_FAT05230	NOT9	63
50849983	NOT9_FAT05230	NOT9	142
50849984	NOT9_FAT05230	NOT9	183
50849985	NOT9_FAT05230	NOT9	36
50849986	NOT9_FAT05230	NOT9	129
50849987	NOT9_FAT05230	NOT9	65
50849988	NOT9_FAT05230	NOT9	102
50849989	NOT9_FAT05230	NOT9	51
50849990	NOT9_FAT05230	NOT9	102
50849991	NOT9_FAT05230	NOT9	82
50849992	NOT9_FAT05230	NOT9	74
50849993	NOT9_FAT05230	NOT9	87
50849994	NOT9_FAT05230	NOT9	81
50849995	NOT9_FAT05230	NOT9	61
50849996	NOT9_FAT05230	NOT9	87
50849997	NOT9_FAT05230	NOT9	49
50849998	NOT9_FAT05230	NOT9	65
50849999	NOT9_FAT05230	NOT9	41
50850000	NOT9_FAT05230	NOT9	93
50850001	NOT9_FAT05230	NOT9	91
50850002	NOT9_FAT05230	NOT9	192
50850003	NOT9_FAT05230	NOT9	112
50850004	NOT9_FAT05230	NOT9	57
50850005	NOT9_FAT05230	NOT9	48
50850006	NOT9_FAT05230	NOT9	72
50850007	NOT9_FAT05230	NOT9	119
50850008	NOT9_FAT05230	NOT9	129
50850009	NOT9_FAT05230	NOT9	189
50850010	NOT9_FAT05230	NOT9	120
50850011	NOT9_FAT05230	NOT9	203
50850012	NOT9_FAT05230	NOT9	78
50850013	NOT9_FAT05230	NOT9	125
50850014	NOT9_FAT05230	NOT9	143
50850015	NOT9_FAT05230	NOT9	88
50850016	NOT9_FAT05230	NOT9	119
50850017	NOT9_FAT05230	NOT9	48
50850018	NOT9_FAT05230	NOT9	106
50850019	NOT9_FAT05230	NOT9	73
50850020	NOT9_FAT05230	NOT9	113
50850021	NOT9_FAT05230	NOT9	60
50850022	NOT9_FAT05230	NOT9	89
50850023	NOT9_FAT05230	NOT9	87
50850024	NOT9_FAT05230	NOT9	68
50850025	NOT9_FAT05230	NOT9	133
50850026	NOT9_FAT05230	NOT9	93
50850027	NOT9_FAT05230	NOT9	107
50850028	NOT9_FAT05230	NOT9	43
50850029	NOT9_FAT05230	NOT9	91
50850030	NOT9_FAT05230	NOT9	53
50850031	NOT9_FAT05230	NOT9	45
50850032	NOT9_FAT05230	NOT9	63
50850033	NOT9_FAT05230	NOT9	30
50850034	NOT9_FAT05230	NOT9	65
50850035	NOT9_FAT05230	NOT9	73
50850036	NOT9_FAT05230	NOT9	59
50850037	NOT9_FAT05230	NOT9	34
50850038	NOT9_FAT05230	NOT9	46
50850039	NOT9_FAT05230	NOT9	58
50850040	NOT9_FAT05230	NOT9	107
50850041	NOT9_FAT05230	NOT9	56
50850042	NOT9_FAT05230	NOT9	91
50850043	NOT9_FAT05230	NOT9	71
50850044	NOT9_FAT05230	NOT9	71
50850045	NOT9_FAT05230	NOT9	58
50850046	NOT9_FAT05230	NOT9	41
50850047	NOT9_FAT05230	NOT9	112
50850048	NOT9_FAT05230	NOT9	142
50850049	NOT9_FAT05230	NOT9	33
50850050	NOT9_FAT05230	NOT9	110
50850051	NOT9_FAT05230	NOT9	93
50850052	NOT9_FAT05230	NOT9	87
50850053	NOT9_FAT05230	NOT9	90
50850054	NOT9_FAT05230	NOT9	18
50850055	NOT9_FAT05230	NOT9	63
50850056	NOT9_FAT05230	NOT9	61
50850057	NOT9_FAT05230	NOT9	81
50850058	NOT9_FAT05230	NOT9	66
50850059	NOT9_FAT05230	NOT9	86
50850060	NOT9_FAT05230	NOT9	91
50850061	NOT9_FAT05230	NOT9	88
50850062	NOT9_FAT05230	NOT9	132
50850063	NOT9_FAT05230	NOT9	53
50850064	NOT9_FAT05230	NOT9	45
50850065	NOT9_FAT05230	NOT9	70
50850066	NOT9_FAT05230	NOT9	74
50850067	NOT9_FAT05230	NOT9	49
50850068	NOT9_FAT05230	NOT9	29
50850069	NOT9_FAT05230	NOT9	43
50850070	NOT9_FAT05230	NOT9	100
50850071	NOT9_FAT05230	NOT9	88
50850072	NOT9_FAT05230	NOT9	52
50850073	NOT9_FAT05230	NOT9	76
50850074	NOT9_FAT05230	NOT9	122
50850075	NOT9_FAT05230	NOT9	72
50850076	NOT9_FAT05230	NOT9	133
50850077	NOT9_FAT05230	NOT9	96
50850078	NOT9_FAT05230	NOT9	130
50850079	NOT9_FAT05230	NOT9	58
50850080	NOT9_FAT05230	NOT9	132
50850081	NOT9_FAT05230	NOT9	76
50850082	NOT9_FAT05230	NOT9	112
50850083	NOT9_FAT05230	NOT9	38
50850084	NOT9_FAT05230	NOT9	67
50850085	NOT9_FAT05230	NOT9	105
50850086	NOT9_FAT05230	NOT9	39
50850087	NOT9_FAT05230	NOT9	34
50850088	NOT9_FAT05230	NOT9	43
50850089	NOT9_FAT05230	NOT9	160
50850090	NOT9_FAT05230	NOT9	112
50850091	NOT9_FAT05230	NOT9	42
50850092	NOT9_FAT05230	NOT9	53
50850093	NOT9_FAT05230	NOT9	63
50850094	NOT9_FAT05230	NOT9	45
50850095	NOT9_FAT05230	NOT9	55
50850096	NOT9_FAT05230	NOT9	37
50850097	NOT9_FAT05230	NOT9	81
50850098	NOT9_FAT05230	NOT9	103
50850099	NOT9_FAT05230	NOT9	26
50850100	NOT9_FAT05230	NOT9	52
50850101	NOT9_FAT05230	NOT9	73
50850102	NOT9_FAT05230	NOT9	54
50850103	NOT9_FAT05230	NOT9	57
50850104	NOT9_FAT05230	NOT9	50
50850105	NOT9_FAT05230	NOT9	32
50850106	NOT9_FAT05230	NOT9	50
50850107	NOT9_FAT05230	NOT9	94
50850108	NOT9_FAT05230	NOT9	93
50850109	NOT9_FAT05230	NOT9	79
50850110	NOT9_FAT05230	NOT9	30
50850111	NOT9_FAT05230	NOT9	88
50850112	NOT9_FAT05230	NOT9	37
50850113	NOT9_FAT05230	NOT9	74
50850114	NOT9_FAT05230	NOT9	23
50850115	NOT9_FAT05230	NOT9	110
50850116	NOT9_FAT05230	NOT9	128
50850117	NOT9_FAT05230	NOT9	99
50850118	NOT9_FAT05230	NOT9	109
50850119	NOT9_FAT05230	NOT9	143
50850120	NOT9_FAT05230	NOT9	46
50850121	NOT9_FAT05230	NOT9	95
50850122	NOT9_FAT05230	NOT9	53
50850123	NOT9_FAT05230	NOT9	46
50850124	NOT9_FAT05230	NOT9	41
50850125	NOT9_FAT05230	NOT9	47
50850126	NOT9_FAT05230	NOT9	13
50850127	NOT9_FAT05230	NOT9	101
50850128	NOT9_FAT05230	NOT9	36
50850129	NOT9_FAT05230	NOT9	219
50850130	NOT9_FAT05230	NOT9	101
50850131	NOT9_FAT05230	NOT9	64
50850132	NOT9_FAT05230	NOT9	47
50850133	NOT9_FAT05230	NOT9	40
50850134	NOT9_FAT05230	NOT9	103
50850135	NOT9_FAT05230	NOT9	41
50850136	NOT9_FAT05230	NOT9	87
50850137	NOT9_FAT05230	NOT9	47
50850138	NOT9_FAT05230	NOT9	10
50850139	NOT9_FAT05230	NOT9	21
50850140	NOT9_FAT05230	NOT9	63
50850141	NOT9_FAT05230	NOT9	23
50850142	NOT9_FAT05230	NOT9	80
50850143	NOT9_FAT05230	NOT9	194
50850144	NOT9_FAT05230	NOT9	85
50850145	NOT9_FAT05230	NOT9	16
50850146	NOT9_FAT05230	NOT9	83
50850147	NOT9_FAT05230	NOT9	176
50850148	NOT9_FAT05230	NOT9	87
50850149	NOT9_FAT05230	NOT9	131
50850150	NOT9_FAT05230	NOT9	114
50850151	NOT9_FAT05230	NOT9	190
50850152	NOT9_FAT05230	NOT9	75
50850153	NOT9_FAT05230	NOT9	96
50850154	NOT9_FAT05230	NOT9	74
50850155	NOT9_FAT05230	NOT9	128
50850156	NOT9_FAT05230	NOT9	170
50850157	NOT9_FAT05230	NOT9	93
50850158	NOT9_FAT05230	NOT9	83
50850159	NOT9_FAT05230	NOT9	45
50850160	NOT9_FAT05230	NOT9	87
50850161	NOT9_FAT05230	NOT9	108
50850162	NOT9_FAT05230	NOT9	131
50850163	NOT9_FAT05230	NOT9	111
50850164	NOT9_FAT05230	NOT9	109
50850165	NOT9_FAT05230	NOT9	48
50850166	NOT9_FAT05230	NOT9	94
50850167	NOT9_FAT05230	NOT9	105
50850168	NOT9_FAT05230	NOT9	62
50850169	NOT9_FAT05230	NOT9	152
50850170	NOT9_FAT05230	NOT9	122
50850171	NOT9_FAT05230	NOT9	126
50850172	NOT9_FAT05230	NOT9	127
50850173	NOT9_FAT05230	NOT9	96
50850174	NOT9_FAT05230	NOT9	77
50850175	NOT9_FAT05230	NOT9	104
50850176	NOT9_FAT05230	NOT9	158
50850177	NOT9_FAT05230	NOT9	99
50850178	NOT9_FAT05230	NOT9	124
50850179	NOT9_FAT05230	NOT9	35
50850180	NOT9_FAT05230	NOT9	47
50850181	NOT9_FAT05230	NOT9	71
50850182	NOT9_FAT05230	NOT9	60
50850183	NOT9_FAT05230	NOT9	97
50850184	NOT9_FAT05230	NOT9	71
50850185	NOT9_FAT05230	NOT9	28
50850186	NOT9_FAT05230	NOT9	25
50850187	NOT9_FAT05230	NOT9	136
50850188	NOT9_FAT05230	NOT9	114
50850189	NOT9_FAT05230	NOT9	112
50850190	NOT9_FAT05230	NOT9	110
50850191	NOT9_FAT05230	NOT9	77
50850192	NOT9_FAT05230	NOT9	73
50850193	NOT9_FAT05230	NOT9	121
50850194	NOT9_FAT05230	NOT9	70
50850195	NOT9_FAT05230	NOT9	76
50850196	NOT9_FAT05230	NOT9	49
50850197	NOT9_FAT05230	NOT9	111
50850198	NOT9_FAT05230	NOT9	34
50850199	NOT9_FAT05230	NOT9	30
50850200	NOT9_FAT05230	NOT9	99
50850201	NOT9_FAT05230	NOT9	115
50850202	NOT9_FAT05230	NOT9	187
50850203	NOT9_FAT05230	NOT9	240
50850204	NOT9_FAT05230	NOT9	92
50850205	NOT9_FAT05230	NOT9	96
50850206	NOT9_FAT05230	NOT9	121
50850207	NOT9_FAT05230	NOT9	125
50850208	NOT9_FAT05230	NOT9	113
50850209	NOT9_FAT05230	NOT9	58
50850210	NOT9_FAT05230	NOT9	65
50850211	NOT9_FAT05230	NOT9	133
50850212	NOT9_FAT05230	NOT9	57
50850213	NOT9_FAT05230	NOT9	105
50850214	NOT9_FAT05230	NOT9	60
50850215	NOT9_FAT05230	NOT9	52
50850216	NOT9_FAT05230	NOT9	193
50850217	NOT9_FAT05230	NOT9	67
50850218	NOT9_FAT05230	NOT9	152
50850219	NOT9_FAT05230	NOT9	77
50850220	NOT9_FAT05230	NOT9	137
50850221	NOT9_FAT05230	NOT9	91
50850222	NOT9_FAT05230	NOT9	23
50850223	NOT9_FAT05230	NOT9	34
50850224	NOT9_FAT05230	NOT9	94
50850225	NOT9_FAT05230	NOT9	76
50850226	NOT9_FAT05230	NOT9	83
50850227	NOT9_FAT05230	NOT9	88
50850228	NOT9_FAT05230	NOT9	95
50850229	NOT9_FAT05230	NOT9	119
50850230	NOT9_FAT05230	NOT9	51
50850231	NOT9_FAT05230	NOT9	108
50850232	NOT9_FAT05230	NOT9	42
50850233	NOT9_FAT05230	NOT9	44
50850234	NOT9_FAT05230	NOT9	41
50850235	NOT9_FAT05230	NOT9	76
50850236	NOT9_FAT05230	NOT9	35
50850237	NOT9_FAT05230	NOT9	127
50850238	NOT9_FAT05230	NOT9	130
50850239	NOT9_FAT05230	NOT9	88
50850240	NOT9_FAT05230	NOT9	57
50850241	NOT9_FAT05230	NOT9	83
50850242	NOT9_FAT05230	NOT9	110
50850243	NOT9_FAT05230	NOT9	221
50850244	NOT9_FAT05230	NOT9	93
50850245	NOT9_FAT05230	NOT9	84
50850246	NOT9_FAT05230	NOT9	107
50850247	NOT9_FAT05230	NOT9	41
50850248	NOT9_FAT05230	NOT9	52
50850249	NOT9_FAT05230	NOT9	139
50850250	NOT9_FAT05230	NOT9	63
50850251	NOT9_FAT05230	NOT9	84
50850252	NOT9_FAT05230	NOT9	44
50850253	NOT9_FAT05230	NOT9	170
50850254	NOT9_FAT05230	NOT9	86
50850255	NOT9_FAT05230	NOT9	7
50850256	NOT9_FAT05230	NOT9	113
50850257	NOT9_FAT05230	NOT9	50
50850258	NOT9_FAT05230	NOT9	62
50850259	NOT9_FAT05230	NOT9	173
50850260	NOT9_FAT05230	NOT9	175
50850261	NOT9_FAT05230	NOT9	57
50850262	NOT9_FAT05230	NOT9	48
50850263	NOT9_FAT05230	NOT9	43
50850264	NOT9_FAT05230	NOT9	84
50850265	NOT9_FAT05230	NOT9	56
50850266	NOT9_FAT05230	NOT9	67
50850267	NOT9_FAT05230	NOT9	67
50850268	NOT9_FAT05230	NOT9	80
50850269	NOT9_FAT05230	NOT9	57
50850270	NOT9_FAT05230	NOT9	127
50850271	NOT9_FAT05230	NOT9	38
50850272	NOT9_FAT05230	NOT9	44
50850273	NOT9_FAT05230	NOT9	53
50850274	NOT9_FAT05230	NOT9	173
50850275	NOT9_FAT05230	NOT9	41
50850276	NOT9_FAT05230	NOT9	46
50850277	NOT9_FAT05230	NOT9	67
50850278	NOT9_FAT05230	NOT9	45
50850279	NOT9_FAT05230	NOT9	126
50850280	NOT9_FAT05230	NOT9	109
50850281	NOT9_FAT05230	NOT9	21
50850282	NOT9_FAT05230	NOT9	115
50850283	NOT9_FAT05230	NOT9	48
50850284	NOT9_FAT05230	NOT9	111
50850285	NOT9_FAT05230	NOT9	77
50850286	NOT9_FAT05230	NOT9	43
50850287	NOT9_FAT05230	NOT9	92
50850288	NOT9_FAT05230	NOT9	49
50850289	NOT9_FAT05230	NOT9	134
50850290	NOT9_FAT05230	NOT9	24
50850291	NOT9_FAT05230	NOT9	90
50850292	NOT9_FAT05230	NOT9	61
50850293	NOT9_FAT05230	NOT9	98
50850294	NOT9_FAT05230	NOT9	35
50850295	NOT9_FAT05230	NOT9	43
50850296	NOT9_FAT05230	NOT9	131
50850297	NOT9_FAT05230	NOT9	58
50850298	NOT9_FAT05230	NOT9	129
50850299	NOT9_FAT05230	NOT9	108
50850300	NOT9_FAT05230	NOT9	13
50850301	NOT9_FAT05230	NOT9	151
50850302	NOT9_FAT05230	NOT9	8
50850303	NOT9_FAT05230	NOT9	89
50850304	NOT9_FAT05230	NOT9	104
50850305	NOT9_FAT05230	NOT9	118
50850306	NOT9_FAT05230	NOT9	204
50850307	NOT9_FAT05230	NOT9	67
50850308	NOT9_FAT05230	NOT9	112
50850309	NOT9_FAT05230	NOT9	114
50850310	NOT9_FAT05230	NOT9	69
50850311	NOT9_FAT05230	NOT9	60
50850312	NOT9_FAT05230	NOT9	26
50850313	NOT9_FAT05230	NOT9	111
50850314	NOT9_FAT05230	NOT9	27
50850315	NOT9_FAT05230	NOT9	47
50850316	NOT9_FAT05230	NOT9	48
50850317	NOT9_FAT05230	NOT9	38
50850318	NOT9_FAT05230	NOT9	46
50850319	NOT9_FAT05230	NOT9	147
50850320	NOT9_FAT05230	NOT9	110
50850321	NOT9_FAT05230	NOT9	122
50850322	NOT9_FAT05230	NOT9	24
50850323	NOT9_FAT05230	NOT9	60
50850324	NOT9_FAT05230	NOT9	153
50850325	NOT9_FAT05230	NOT9	83
50850326	NOT9_FAT05230	NOT9	91
50850327	NOT9_FAT05230	NOT9	54
50850328	NOT9_FAT05230	NOT9	43
50850329	NOT9_FAT05230	NOT9	40
50850330	NOT9_FAT05230	NOT9	65
50850331	NOT9_FAT05230	NOT9	67
50850332	NOT9_FAT05230	NOT9	63
50850333	NOT9_FAT05230	NOT9	225
50850334	NOT9_FAT05230	NOT9	60
50850335	NOT9_FAT05230	NOT9	32
50850336	NOT9_FAT05230	NOT9	102
50850337	NOT9_FAT05230	NOT9	73
50850338	NOT9_FAT05230	NOT9	58
50850339	NOT9_FAT05230	NOT9	79
50850340	NOT9_FAT05230	NOT9	184
50850341	NOT9_FAT05230	NOT9	82
50850342	NOT9_FAT05230	NOT9	75
50850343	NOT9_FAT05230	NOT9	149
50850344	NOT9_FAT05230	NOT9	70
50850345	NOT9_FAT05230	NOT9	74
50850346	NOT9_FAT05230	NOT9	111
50850347	NOT9_FAT05230	NOT9	73
50850348	NOT9_FAT05230	NOT9	47
50850349	NOT9_FAT05230	NOT9	129
50850350	NOT9_FAT05230	NOT9	12
50850351	NOT9_FAT05230	NOT9	123
50850352	NOT9_FAT05230	NOT9	71
50850353	NOT9_FAT05230	NOT9	85
50850354	NOT9_FAT05230	NOT9	66
50850355	NOT9_FAT05230	NOT9	47
50850356	NOT9_FAT05230	NOT9	91
50850357	NOT9_FAT05230	NOT9	96
50850358	NOT9_FAT05230	NOT9	66
50850359	NOT9_FAT05230	NOT9	49
50850360	NOT9_FAT05230	NOT9	39
50850361	NOT9_FAT05230	NOT9	176
50850362	NOT9_FAT05230	NOT9	151
50850363	NOT9_FAT05230	NOT9	82
50850364	NOT9_FAT05230	NOT9	59
50850365	NOT9_FAT05230	NOT9	72
50850366	NOT9_FAT05230	NOT9	74
50850367	NOT9_FAT05230	NOT9	155
50850368	NOT9_FAT05230	NOT9	43
50850369	NOT9_FAT05230	NOT9	104
50850370	NOT9_FAT05230	NOT9	44
50850371	NOT9_FAT05230	NOT9	46
50850372	NOT9_FAT05230	NOT9	32
50850373	NOT9_FAT05230	NOT9	55
50850374	NOT9_FAT05230	NOT9	67
50850375	NOT9_FAT05230	NOT9	148
50850376	NOT9_FAT05230	NOT9	129
50850377	NOT9_FAT05230	NOT9	158
50850378	NOT9_FAT05230	NOT9	37
50850379	NOT9_FAT05230	NOT9	62
50850380	NOT9_FAT05230	NOT9	169
50850381	NOT9_FAT05230	NOT9	107
50850382	NOT9_FAT05230	NOT9	58
50850383	NOT9_FAT05230	NOT9	154
50850384	NOT9_FAT05230	NOT9	36
50850385	NOT9_FAT05230	NOT9	78
50850386	NOT9_FAT05230	NOT9	70
50850387	NOT9_FAT05230	NOT9	49
50850388	NOT9_FAT05230	NOT9	44
50850389	NOT9_FAT05230	NOT9	33
50850390	NOT9_FAT05230	NOT9	46
50850391	NOT9_FAT05230	NOT9	154
50850392	NOT9_FAT05230	NOT9	129
50850393	NOT9_FAT05230	NOT9	93
50850394	NOT9_FAT05230	NOT9	84
50850395	NOT9_FAT05230	NOT9	94
50850396	NOT9_FAT05230	NOT9	43
50850397	NOT9_FAT05230	NOT9	55
50850398	NOT9_FAT05230	NOT9	30
50850399	NOT9_FAT05230	NOT9	36
50850400	NOT9_FAT05230	NOT9	108
50850401	NOT9_FAT05230	NOT9	40
50850402	NOT9_FAT05230	NOT9	47
50850403	NOT9_FAT05230	NOT9	33
50850404	NOT9_FAT05230	NOT9	140
50850405	NOT9_FAT05230	NOT9	95
50850406	NOT9_FAT05230	NOT9	44
50850407	NOT9_FAT05230	NOT9	76
50850408	NOT9_FAT05230	NOT9	147
50850409	NOT9_FAT05230	NOT9	126
50850410	NOT9_FAT05230	NOT9	76
50850411	NOT9_FAT05230	NOT9	106
50850412	NOT9_FAT05230	NOT9	143
50850413	NOT9_FAT05230	NOT9	55
50850414	NOT9_FAT05230	NOT9	142
50850415	NOT9_FAT05230	NOT9	64
50850416	NOT9_FAT05230	NOT9	130
50850417	NOT9_FAT05230	NOT9	41
50850418	NOT9_FAT05230	NOT9	46
50850419	NOT9_FAT05230	NOT9	117
50850420	NOT9_FAT05230	NOT9	80
50850421	NOT9_FAT05230	NOT9	76
50850422	NOT9_FAT05230	NOT9	36
50850423	NOT9_FAT05230	NOT9	292
50850424	NOT9_FAT05230	NOT9	74
50850425	NOT9_FAT05230	NOT9	19
50850426	NOT9_FAT05230	NOT9	143
50850427	NOT9_FAT05230	NOT9	102
50850428	NOT9_FAT05230	NOT9	115
50850429	NOT9_FAT05230	NOT9	58
50850430	NOT9_FAT05230	NOT9	111
50850431	NOT9_FAT05230	NOT9	90
50850432	NOT9_FAT05230	NOT9	52
50850433	NOT9_FAT05230	NOT9	42
50850434	NOT9_FAT05230	NOT9	107
50850435	NOT9_FAT05230	NOT9	30
50850436	NOT9_FAT05230	NOT9	51
50850437	NOT9_FAT05230	NOT9	70
50850438	NOT9_FAT05230	NOT9	145
50850439	NOT9_FAT05230	NOT9	149
50850440	NOT9_FAT05230	NOT9	66
50850441	NOT9_FAT05230	NOT9	30
50850442	NOT9_FAT05230	NOT9	34
50850443	NOT9_FAT05230	NOT9	18
50850444	NOT9_FAT05230	NOT9	60
50850445	NOT9_FAT05230	NOT9	102
50850446	NOT9_FAT05230	NOT9	34
50850447	NOT9_FAT05230	NOT9	18
50850448	NOT9_FAT05230	NOT9	58
50850449	NOT9_FAT05230	NOT9	91
50850450	NOT9_FAT05230	NOT9	66
50850451	NOT9_FAT05230	NOT9	29
50850452	NOT9_FAT05230	NOT9	50
50850453	NOT9_FAT05230	NOT9	129
50850454	NOT9_FAT05230	NOT9	24
50850455	NOT9_FAT05230	NOT9	97
50850456	NOT9_FAT05230	NOT9	61
50850457	NOT9_FAT05230	NOT9	51
50850458	NOT9_FAT05230	NOT9	69
50850459	NOT9_FAT05230	NOT9	64
50850460	NOT9_FAT05230	NOT9	71
50850461	NOT9_FAT05230	NOT9	61
50850462	NOT9_FAT05230	NOT9	103
50850463	NOT9_FAT05230	NOT9	44
50850464	NOT9_FAT05230	NOT9	99
50850465	NOT9_FAT05230	NOT9	143
50850466	NOT9_FAT05230	NOT9	84
50850467	NOT9_FAT05230	NOT9	106
50850468	NOT9_FAT05230	NOT9	140
50850469	NOT9_FAT05230	NOT9	37
50850470	NOT9_FAT05230	NOT9	93
50850471	NOT9_FAT05230	NOT9	162
50850472	NOT9_FAT05230	NOT9	71
50850473	NOT9_FAT05230	NOT9	91
50850474	NOT9_FAT05230	NOT9	71
50850475	NOT9_FAT05230	NOT9	33
50850476	NOT9_FAT05230	NOT9	63
50850477	NOT9_FAT05230	NOT9	100
50850478	NOT9_FAT05230	NOT9	45
50850479	NOT9_FAT05230	NOT9	117
50850480	NOT9_FAT05230	NOT9	135
50850481	NOT9_FAT05230	NOT9	202
50850482	NOT9_FAT05230	NOT9	78
50850483	NOT9_FAT05230	NOT9	102
50850484	NOT9_FAT05230	NOT9	68
50850485	NOT9_FAT05230	NOT9	98
50850486	NOT9_FAT05230	NOT9	100
50850487	NOT9_FAT05230	NOT9	94
50850488	NOT9_FAT05230	NOT9	32
50850489	NOT9_FAT05230	NOT9	103
50850490	NOT9_FAT05230	NOT9	74
50850491	NOT9_FAT05230	NOT9	91
50850492	NOT9_FAT05230	NOT9	82
50850493	NOT9_FAT05230	NOT9	102
50850494	NOT9_FAT05230	NOT9	184
50850495	NOT9_FAT05230	NOT9	75
50850496	NOT9_FAT05230	NOT9	48
50850497	NOT9_FAT05230	NOT9	46
50850498	NOT9_FAT05230	NOT9	76
50850499	NOT9_FAT05230	NOT9	51
50850500	NOT9_FAT05230	NOT9	160
50850501	NOT9_FAT05230	NOT9	78
50850502	NOT9_FAT05230	NOT9	52
50850503	NOT9_FAT05230	NOT9	58
50850504	NOT9_FAT05230	NOT9	38
50850505	NOT9_FAT05230	NOT9	58
50850506	NOT9_FAT05230	NOT9	146
50850507	NOT9_FAT05230	NOT9	54
50850508	NOT9_FAT05230	NOT9	69
50850509	NOT9_FAT05230	NOT9	50
50850510	NOT9_FAT05230	NOT9	47
50850511	NOT9_FAT05230	NOT9	151
50850512	NOT9_FAT05230	NOT9	93
50850513	NOT9_FAT05230	NOT9	37
50850514	NOT9_FAT05230	NOT9	231
50850515	NOT9_FAT05230	NOT9	92
50850516	NOT9_FAT05230	NOT9	42
50850517	NOT9_FAT05230	NOT9	100
50850518	NOT9_FAT05230	NOT9	65
50850519	NOT9_FAT05230	NOT9	33
50850520	NOT9_FAT05230	NOT9	165
50850521	NOT9_FAT05230	NOT9	110
50850522	NOT9_FAT05230	NOT9	35
50850523	NOT9_FAT05230	NOT9	134
50850524	NOT9_FAT05230	NOT9	36
50850525	NOT9_FAT05230	NOT9	37
50850526	NOT9_FAT05230	NOT9	62
50850527	NOT9_FAT05230	NOT9	34
50850528	NOT9_FAT05230	NOT9	73
50850529	NOT9_FAT05230	NOT9	26
50850530	NOT9_FAT05230	NOT9	77
50850531	NOT9_FAT05230	NOT9	64
50850532	NOT9_FAT05230	NOT9	28
50850533	NOT9_FAT05230	NOT9	139
50850534	NOT9_FAT05230	NOT9	72
50850535	NOT9_FAT05230	NOT9	148
50850536	NOT9_FAT05230	NOT9	40
50850537	NOT9_FAT05230	NOT9	63
50850538	NOT9_FAT05230	NOT9	50
50850539	NOT9_FAT05230	NOT9	84
50850540	NOT9_FAT05230	NOT9	76
50850541	NOT9_FAT05230	NOT9	132
50850542	NOT9_FAT05230	NOT9	104
50850543	NOT9_FAT05230	NOT9	27
50850544	NOT9_FAT05230	NOT9	50
50850545	NOT9_FAT05230	NOT9	76
50850546	NOT9_FAT05230	NOT9	183
50850547	NOT9_FAT05230	NOT9	183
50850548	NOT9_FAT05230	NOT9	101
50850549	NOT9_FAT05230	NOT9	89
50850550	NOT9_FAT05230	NOT9	122
50850551	NOT9_FAT05230	NOT9	77
50850552	NOT9_FAT05230	NOT9	93
50850553	NOT9_FAT05230	NOT9	74
50850554	NOT9_FAT05230	NOT9	160
50850555	NOT9_FAT05230	NOT9	106
50850556	NOT9_FAT05230	NOT9	97
50850557	NOT9_FAT05230	NOT9	47
50850558	NOT9_FAT05230	NOT9	25
50850559	NOT9_FAT05230	NOT9	100
50850560	NOT9_FAT05230	NOT9	68
50850561	NOT9_FAT05230	NOT9	121
50850562	NOT9_FAT05230	NOT9	114
50850563	NOT9_FAT05230	NOT9	80
50850564	NOT9_FAT05230	NOT9	66
50850565	NOT9_FAT05230	NOT9	72
50850566	NOT9_FAT05230	NOT9	137
50850567	NOT9_FAT05230	NOT9	76
50850568	NOT9_FAT05230	NOT9	37
50850569	NOT9_FAT05230	NOT9	68
50850570	NOT9_FAT05230	NOT9	51
50850571	NOT9_FAT05230	NOT9	69
50850572	NOT9_FAT05230	NOT9	48
50850573	NOT9_FAT05230	NOT9	53
50850574	NOT9_FAT05230	NOT9	65
50850575	NOT9_FAT05230	NOT9	68
50850576	NOT9_FAT05230	NOT9	92
50850577	NOT9_FAT05230	NOT9	146
50850578	NOT9_FAT05230	NOT9	114
50850579	NOT9_FAT05230	NOT9	225
50850580	NOT9_FAT05230	NOT9	105
50850581	NOT9_FAT05230	NOT9	121
50850582	NOT9_FAT05230	NOT9	22
50850583	NOT9_FAT05230	NOT9	72
50850584	NOT9_FAT05230	NOT9	49
50850585	NOT9_FAT05230	NOT9	64
50850586	NOT9_FAT05230	NOT9	28
50850587	NOT9_FAT05230	NOT9	44
50850588	NOT9_FAT05230	NOT9	71
50850589	NOT9_FAT05230	NOT9	171
50850590	NOT9_FAT05230	NOT9	98
50850591	NOT9_FAT05230	NOT9	94
50850592	NOT9_FAT05230	NOT9	58
50850593	NOT9_FAT05230	NOT9	69
50850594	NOT9_FAT05230	NOT9	110
50850595	NOT9_FAT05230	NOT9	86
50850596	NOT9_FAT05230	NOT9	100
50850597	NOT9_FAT05230	NOT9	25
50850598	NOT9_FAT05230	NOT9	107
50850599	NOT9_FAT05230	NOT9	110
50850600	NOT9_FAT05230	NOT9	97
50850601	NOT9_FAT05230	NOT9	84
50850602	NOT9_FAT05230	NOT9	89
50850603	NOT9_FAT05230	NOT9	47
50850604	NOT9_FAT05230	NOT9	137
50850605	NOT9_FAT05230	NOT9	194
50850606	NOT9_FAT05230	NOT9	59
50850607	NOT9_FAT05230	NOT9	41
50850608	NOT9_FAT05230	NOT9	96
50850609	NOT9_FAT05230	NOT9	148
50850610	NOT9_FAT05230	NOT9	43
50850611	NOT9_FAT05230	NOT9	81
50850612	NOT9_FAT05230	NOT9	139
50850613	NOT9_FAT05230	NOT9	122
50850614	NOT9_FAT05230	NOT9	100
50850615	NOT9_FAT05230	NOT9	76
50850616	NOT9_FAT05230	NOT9	66
50850617	NOT9_FAT05230	NOT9	102
50850618	NOT9_FAT05230	NOT9	82
50850619	NOT9_FAT05230	NOT9	46
50850620	NOT9_FAT05230	NOT9	27
50850621	NOT9_FAT05230	NOT9	76
50850622	NOT9_FAT05230	NOT9	78
50850623	NOT9_FAT05230	NOT9	92
50850624	NOT9_FAT05230	NOT9	115
50850625	NOT9_FAT05230	NOT9	34
50850626	NOT9_FAT05230	NOT9	60
50850627	NOT9_FAT05230	NOT9	99
50850628	NOT9_FAT05230	NOT9	96
50850629	NOT9_FAT05230	NOT9	133
50850630	NOT9_FAT05230	NOT9	61
50850631	NOT9_FAT05230	NOT9	140
50850632	NOT9_FAT05230	NOT9	154
50850633	NOT9_FAT05230	NOT9	172
50850634	NOT9_FAT05230	NOT9	70
50850635	NOT9_FAT05230	NOT9	43
50850636	NOT9_FAT05230	NOT9	112
50850637	NOT9_FAT05230	NOT9	71
50850638	NOT9_FAT05230	NOT9	60
50850639	NOT9_FAT05230	NOT9	49
50850640	NOT9_FAT05230	NOT9	71
50850641	NOT9_FAT05230	NOT9	65
50850642	NOT9_FAT05230	NOT9	72
50850643	NOT9_FAT05230	NOT9	64
50850644	NOT9_FAT05230	NOT9	168
50850645	NOT9_FAT05230	NOT9	79
50850646	NOT9_FAT05230	NOT9	31
50850647	NOT9_FAT05230	NOT9	123
50850648	NOT9_FAT05230	NOT9	67
50850649	NOT9_FAT05230	NOT9	28
50850650	NOT9_FAT05230	NOT9	48
50850651	NOT9_FAT05230	NOT9	88
50850652	NOT9_FAT05230	NOT9	122
50850653	NOT9_FAT05230	NOT9	73
50850654	NOT9_FAT05230	NOT9	45
50850655	NOT9_FAT05230	NOT9	131
50850656	NOT9_FAT05230	NOT9	70
50850657	NOT9_FAT05230	NOT9	125
50850658	NOT9_FAT05230	NOT9	153
50850659	NOT9_FAT05230	NOT9	78
50850660	NOT9_FAT05230	NOT9	96
50850661	NOT9_FAT05230	NOT9	81
50850662	NOT9_FAT05230	NOT9	153
50850663	NOT9_FAT05230	NOT9	87
50850664	NOT9_FAT05230	NOT9	242
50850665	NOT9_FAT05230	NOT9	58
50850666	NOT9_FAT05230	NOT9	83
50850667	NOT9_FAT05230	NOT9	121
50850668	NOT9_FAT05230	NOT9	53
50850669	NOT9_FAT05230	NOT9	103
50850670	NOT9_FAT05230	NOT9	30
50850671	NOT9_FAT05230	NOT9	104
50850672	NOT9_FAT05230	NOT9	114
50850673	NOT9_FAT05230	NOT9	137
50850674	NOT9_FAT05230	NOT9	138
50850675	NOT9_FAT05230	NOT9	9
50850676	NOT9_FAT05230	NOT9	32
50850677	NOT9_FAT05230	NOT9	42
50850678	NOT9_FAT05230	NOT9	75
50850679	NOT9_FAT05230	NOT9	42
50850680	NOT9_FAT05230	NOT9	118
50850681	NOT9_FAT05230	NOT9	49
50850682	NOT9_FAT05230	NOT9	102
50850683	NOT9_FAT05230	NOT9	84
50850684	NOT9_FAT05230	NOT9	158
50850685	NOT9_FAT05230	NOT9	83
50850686	NOT9_FAT05230	NOT9	103
50850687	NOT9_FAT05230	NOT9	156
50850688	NOT9_FAT05230	NOT9	74
50850689	NOT9_FAT05230	NOT9	102
50850690	NOT9_FAT05230	NOT9	70
50850691	NOT9_FAT05230	NOT9	48
50850692	NOT9_FAT05230	NOT9	46
50850693	NOT9_FAT05230	NOT9	43
50850694	NOT9_FAT05230	NOT9	82
50850695	NOT9_FAT05230	NOT9	53
50850696	NOT9_FAT05230	NOT9	61
50850697	NOT9_FAT05230	NOT9	41
50850698	NOT9_FAT05230	NOT9	62
50850699	NOT9_FAT05230	NOT9	49
50850700	NOT9_FAT05230	NOT9	56
50850701	NOT9_FAT05230	NOT9	94
50850702	NOT9_FAT05230	NOT9	94
50850703	NOT9_FAT05230	NOT9	89
50850704	NOT9_FAT05230	NOT9	93
50850705	NOT9_FAT05230	NOT9	124
50850706	NOT9_FAT05230	NOT9	68
50850707	NOT9_FAT05230	NOT9	66
50850708	NOT9_FAT05230	NOT9	134
50850709	NOT9_FAT05230	NOT9	55
50850710	NOT9_FAT05230	NOT9	29
50850711	NOT9_FAT05230	NOT9	78
50850712	NOT9_FAT05230	NOT9	112
50850713	NOT9_FAT05230	NOT9	116
50850714	NOT9_FAT05230	NOT9	61
50850715	NOT9_FAT05230	NOT9	59
50850716	NOT9_FAT05230	NOT9	101
50850717	NOT9_FAT05230	NOT9	93
50850718	NOT9_FAT05230	NOT9	108
50850719	NOT9_FAT05230	NOT9	123
50850720	NOT9_FAT05230	NOT9	66
50850721	NOT9_FAT05230	NOT9	48
50850722	NOT9_FAT05230	NOT9	146
50850723	NOT9_FAT05230	NOT9	81
50850724	NOT9_FAT05230	NOT9	71
50850725	NOT9_FAT05230	NOT9	163
50850726	NOT9_FAT05230	NOT9	107
50850727	NOT9_FAT05230	NOT9	121
50850728	NOT9_FAT05230	NOT9	99
50850729	NOT9_FAT05230	NOT9	117
50850730	NOT9_FAT05230	NOT9	55
50850731	NOT9_FAT05230	NOT9	58
50850732	NOT9_FAT05230	NOT9	70
50850733	NOT9_FAT05230	NOT9	51
50850734	NOT9_FAT05230	NOT9	38
50850735	NOT9_FAT05230	NOT9	77
50850736	NOT9_FAT05230	NOT9	71
50850737	NOT9_FAT05230	NOT9	9
50850738	NOT9_FAT05230	NOT9	145
50850739	NOT9_FAT05230	NOT9	103
50850740	NOT9_FAT05230	NOT9	53
50850741	NOT9_FAT05230	NOT9	148
50850742	NOT9_FAT05230	NOT9	103
50850743	NOT9_FAT05230	NOT9	76
50850744	NOT9_FAT05230	NOT9	45
50850745	NOT9_FAT05230	NOT9	31
50850746	NOT9_FAT05230	NOT9	83
50850747	NOT9_FAT05230	NOT9	34
50850748	NOT9_FAT05230	NOT9	153
50850749	NOT9_FAT05230	NOT9	85
50850750	NOT9_FAT05230	NOT9	43
50850751	NOT9_FAT05230	NOT9	199
50850752	NOT9_FAT05230	NOT9	30
50850753	NOT9_FAT05230	NOT9	110
50850754	NOT9_FAT05230	NOT9	109
50850755	NOT9_FAT05230	NOT9	172
50850756	NOT9_FAT05230	NOT9	38
50850757	NOT9_FAT05230	NOT9	74
50850758	NOT9_FAT05230	NOT9	120
50850759	NOT9_FAT05230	NOT9	58
50850760	NOT9_FAT05230	NOT9	146
50850761	NOT9_FAT05230	NOT9	71
50850762	NOT9_FAT05230	NOT9	60
50850763	NOT9_FAT05230	NOT9	64
50850764	NOT9_FAT05230	NOT9	60
50850765	NOT9_FAT05230	NOT9	32
50850766	NOT9_FAT05230	NOT9	40
50850767	NOT9_FAT05230	NOT9	53
50850768	NOT9_FAT05230	NOT9	135
50850769	NOT9_FAT05230	NOT9	177
50850770	NOT9_FAT05230	NOT9	159
50850771	NOT9_FAT05230	NOT9	65
50850772	NOT9_FAT05230	NOT9	43
50850773	NOT9_FAT05230	NOT9	62
50850774	NOT9_FAT05230	NOT9	66
50850775	NOT9_FAT05230	NOT9	90
50850776	NOT9_FAT05230	NOT9	50
50850777	NOT9_FAT05230	NOT9	21
50850778	NOT9_FAT05230	NOT9	44
50850779	NOT9_FAT05230	NOT9	143
50850780	NOT9_FAT05230	NOT9	112
50850781	NOT9_FAT05230	NOT9	65
50850782	NOT9_FAT05230	NOT9	57
50850783	NOT9_FAT05230	NOT9	40
50850784	NOT9_FAT05230	NOT9	45
50850785	NOT9_FAT05230	NOT9	26
50850786	NOT9_FAT05230	NOT9	36
50850787	NOT9_FAT05230	NOT9	57
50850788	NOT9_FAT05230	NOT9	41
50850789	NOT9_FAT05230	NOT9	91
50850790	NOT9_FAT05230	NOT9	45
50850791	NOT9_FAT05230	NOT9	128
50850792	NOT9_FAT05230	NOT9	93
50850793	NOT9_FAT05230	NOT9	139
50850794	NOT9_FAT05230	NOT9	54
50850795	NOT9_FAT05230	NOT9	133
50850796	NOT9_FAT05230	NOT9	214
50850797	NOT9_FAT05230	NOT9	90
50850798	NOT9_FAT05230	NOT9	130
50850799	NOT9_FAT05230	NOT9	28
50850800	NOT9_FAT05230	NOT9	148
50850801	NOT9_FAT05230	NOT9	47
50850802	NOT9_FAT05230	NOT9	23
50850803	NOT9_FAT05230	NOT9	54
50850804	NOT9_FAT05230	NOT9	118
50850805	NOT9_FAT05230	NOT9	74
50850806	NOT9_FAT05230	NOT9	70
50850807	NOT9_FAT05230	NOT9	61
50850808	NOT9_FAT05230	NOT9	115
50850809	NOT9_FAT05230	NOT9	50
50850810	NOT9_FAT05230	NOT9	89
50850811	NOT9_FAT05230	NOT9	67
50850812	NOT9_FAT05230	NOT9	170
50850813	NOT9_FAT05230	NOT9	39
50850814	NOT9_FAT05230	NOT9	90
50850815	NOT9_FAT05230	NOT9	60
50850816	NOT9_FAT05230	NOT9	79
50850817	NOT9_FAT05230	NOT9	102
50850818	NOT9_FAT05230	NOT9	100
50850819	NOT9_FAT05230	NOT9	52
50850820	NOT9_FAT05230	NOT9	104
50850821	NOT9_FAT05230	NOT9	82
50850822	NOT9_FAT05230	NOT9	127
50850823	NOT9_FAT05230	NOT9	81
50850824	NOT9_FAT05230	NOT9	65
50850825	NOT9_FAT05230	NOT9	101
50850826	NOT9_FAT05230	NOT9	145
50850827	NOT9_FAT05230	NOT9	121
50850828	NOT9_FAT05230	NOT9	41
50850829	NOT9_FAT05230	NOT9	13
50850830	NOT9_FAT05230	NOT9	77
50850831	NOT9_FAT05230	NOT9	66
50850832	NOT9_FAT05230	NOT9	104
50850833	NOT9_FAT05230	NOT9	62
50850834	NOT9_FAT05230	NOT9	121
50850835	NOT9_FAT05230	NOT9	56
50850836	NOT9_FAT05230	NOT9	35
50850837	NOT9_FAT05230	NOT9	27
50850838	NOT9_FAT05230	NOT9	89
50850839	NOT9_FAT05230	NOT9	105
50850840	NOT9_FAT05230	NOT9	33
50850841	NOT9_FAT05230	NOT9	85
50850842	NOT9_FAT05230	NOT9	45
50850843	NOT9_FAT05230	NOT9	118
50850844	NOT9_FAT05230	NOT9	137
50850845	NOT9_FAT05230	NOT9	137
50850846	NOT9_FAT05230	NOT9	60
50850847	NOT9_FAT05230	NOT9	41
50850848	NOT9_FAT05230	NOT9	140
50850849	NOT9_FAT05230	NOT9	133
50850850	NOT9_FAT05230	NOT9	125
50850851	NOT9_FAT05230	NOT9	77
50850852	NOT9_FAT05230	NOT9	35
50850853	NOT9_FAT05230	NOT9	124
50850854	NOT9_FAT05230	NOT9	38
50850855	NOT9_FAT05230	NOT9	60
50850856	NOT9_FAT05230	NOT9	61
50850857	NOT9_FAT05230	NOT9	117
50850858	NOT9_FAT05230	NOT9	121
50850859	NOT9_FAT05230	NOT9	99
50850860	NOT9_FAT05230	NOT9	87
50850861	NOT9_FAT05230	NOT9	38
50850862	NOT9_FAT05230	NOT9	47
50850863	NOT9_FAT05230	NOT9	80
50850864	NOT9_FAT05230	NOT9	121
50850865	NOT9_FAT05230	NOT9	33
50850866	NOT9_FAT05230	NOT9	66
50850867	NOT9_FAT05230	NOT9	84
50850868	NOT9_FAT05230	NOT9	55
50850869	NOT9_FAT05230	NOT9	65
50850870	NOT9_FAT05230	NOT9	32
50850871	NOT9_FAT05230	NOT9	178
50850872	NOT9_FAT05230	NOT9	79
50850873	NOT9_FAT05230	NOT9	61
50850874	NOT9_FAT05230	NOT9	215
50850875	NOT9_FAT05230	NOT9	209
50850876	NOT9_FAT05230	NOT9	72
50850877	NOT9_FAT05230	NOT9	72
50850878	NOT9_FAT05230	NOT9	133
50850879	NOT9_FAT05230	NOT9	33
50850880	NOT9_FAT05230	NOT9	163
50850881	NOT9_FAT05230	NOT9	106
50850882	NOT9_FAT05230	NOT9	55
50850883	NOT9_FAT05230	NOT9	48
50850884	NOT9_FAT05230	NOT9	26
50850885	NOT9_FAT05230	NOT9	63
50850886	NOT9_FAT05230	NOT9	46
50850887	NOT9_FAT05230	NOT9	105
50850888	NOT9_FAT05230	NOT9	104
50850889	NOT9_FAT05230	NOT9	139
50850890	NOT9_FAT05230	NOT9	63
50850891	NOT9_FAT05230	NOT9	76
50850892	NOT9_FAT05230	NOT9	125
50850893	NOT9_FAT05230	NOT9	188
50850894	NOT9_FAT05230	NOT9	56
50850895	NOT9_FAT05230	NOT9	207
50850896	NOT9_FAT05230	NOT9	56
50850897	NOT9_FAT05230	NOT9	47
50850898	NOT9_FAT05230	NOT9	68
50850899	NOT9_FAT05230	NOT9	114
50850900	NOT9_FAT05230	NOT9	112
50850901	NOT9_FAT05230	NOT9	144
50850902	NOT9_FAT05230	NOT9	54
50850903	NOT9_FAT05230	NOT9	60
50850904	NOT9_FAT05230	NOT9	245
50850905	NOT9_FAT05230	NOT9	176
50850906	NOT9_FAT05230	NOT9	29
50850907	NOT9_FAT05230	NOT9	158
50850908	NOT9_FAT05230	NOT9	99
50850909	NOT9_FAT05230	NOT9	55
50850910	NOT9_FAT05230	NOT9	83
50850911	NOT9_FAT05230	NOT9	80
50850912	NOT9_FAT05230	NOT9	53
50850913	NOT9_FAT05230	NOT9	126
50850914	NOT9_FAT05230	NOT9	172
50850915	NOT9_FAT05230	NOT9	59
50850916	NOT9_FAT05230	NOT9	82
50850917	NOT9_FAT05230	NOT9	23
50850918	NOT9_FAT05230	NOT9	72
50850919	NOT9_FAT05230	NOT9	141
50850920	NOT9_FAT05230	NOT9	56
50850921	NOT9_FAT05230	NOT9	82
50850922	NOT9_FAT05230	NOT9	112
50850923	NOT9_FAT05230	NOT9	53
50850924	NOT9_FAT05230	NOT9	100
50850925	NOT9_FAT05230	NOT9	172
50850926	NOT9_FAT05230	NOT9	52
50850927	NOT9_FAT05230	NOT9	104
50850928	NOT9_FAT05230	NOT9	116
50850929	NOT9_FAT05230	NOT9	143
50850930	NOT9_FAT05230	NOT9	43
50850931	NOT9_FAT05230	NOT9	48
50850932	NOT9_FAT05230	NOT9	30
50850933	NOT9_FAT05230	NOT9	108
50850934	NOT9_FAT05230	NOT9	227
50850935	NOT9_FAT05230	NOT9	91
50850936	NOT9_FAT05230	NOT9	59
50850937	NOT9_FAT05230	NOT9	28
50850938	NOT9_FAT05230	NOT9	68
50850939	NOT9_FAT05230	NOT9	167
50850940	NOT9_FAT05230	NOT9	35
50850941	NOT9_FAT05230	NOT9	40
50850942	NOT9_FAT05230	NOT9	42
50850943	NOT9_FAT05230	NOT9	95
50850944	NOT9_FAT05230	NOT9	56
50850945	NOT9_FAT05230	NOT9	62
50850946	NOT9_FAT05230	NOT9	35
50850947	NOT9_FAT05230	NOT9	91
50850948	NOT9_FAT05230	NOT9	119
50850949	NOT9_FAT05230	NOT9	60
50850950	NOT9_FAT05230	NOT9	91
50850951	NOT9_FAT05230	NOT9	108
50850952	NOT9_FAT05230	NOT9	114
50850953	NOT9_FAT05230	NOT9	49
50850954	NOT9_FAT05230	NOT9	121
50850955	NOT9_FAT05230	NOT9	85
50850956	NOT9_FAT05230	NOT9	119
50850957	NOT9_FAT05230	NOT9	36
50850958	NOT9_FAT05230	NOT9	38
50850959	NOT9_FAT05230	NOT9	93
50850960	NOT9_FAT05230	NOT9	60
50850961	NOT9_FAT05230	NOT9	145
50850962	NOT9_FAT05230	NOT9	112
50850963	NOT9_FAT05230	NOT9	124
50850964	NOT9_FAT05230	NOT9	56
50850965	NOT9_FAT05230	NOT9	41
50850966	NOT9_FAT05230	NOT9	119
50850967	NOT9_FAT05230	NOT9	105
50850968	NOT9_FAT05230	NOT9	81
50850969	NOT9_FAT05230	NOT9	38
50850970	NOT9_FAT05230	NOT9	109
50850971	NOT9_FAT05230	NOT9	38
50850972	NOT9_FAT05230	NOT9	134
50850973	NOT9_FAT05230	NOT9	46
50850974	NOT9_FAT05230	NOT9	40
50850975	NOT9_FAT05230	NOT9	86
50850976	NOT9_FAT05230	NOT9	103
50850977	NOT9_FAT05230	NOT9	100
50850978	NOT9_FAT05230	NOT9	51
50850979	NOT9_FAT05230	NOT9	75
50850980	NOT9_FAT05230	NOT9	108
50850981	NOT9_FAT05230	NOT9	168
50850982	NOT9_FAT05230	NOT9	205
50850983	NOT9_FAT05230	NOT9	188
50850984	NOT9_FAT05230	NOT9	117
50850985	NOT9_FAT05230	NOT9	58
50850986	NOT9_FAT05230	NOT9	47
50850987	NOT9_FAT05230	NOT9	12
50850988	NOT9_FAT05230	NOT9	65
50850989	NOT9_FAT05230	NOT9	102
50850990	NOT9_FAT05230	NOT9	44
50850991	NOT9_FAT05230	NOT9	142
50850992	NOT9_FAT05230	NOT9	38
50850993	NOT9_FAT05230	NOT9	76
50850994	NOT9_FAT05230	NOT9	61
50850995	NOT9_FAT05230	NOT9	107
50850996	NOT9_FAT05230	NOT9	39
50850997	NOT9_FAT05230	NOT9	118
50850998	NOT9_FAT05230	NOT9	61
50850999	NOT9_FAT05230	NOT9	44
50851000	NOT9_FAT05230	NOT9	35
50851001	NOT9_FAT05230	NOT9	67
50851002	NOT9_FAT05230	NOT9	153
50851003	NOT9_FAT05230	NOT9	164
50851004	NOT9_FAT05230	NOT9	98
50851005	NOT9_FAT05230	NOT9	42
50851006	NOT9_FAT05230	NOT9	62
50851007	NOT9_FAT05230	NOT9	56
50851008	NOT9_FAT05230	NOT9	79
50851009	NOT9_FAT05230	NOT9	31
50851010	NOT9_FAT05230	NOT9	72
50851011	NOT9_FAT05230	NOT9	56
50851012	NOT9_FAT05230	NOT9	64
50851013	NOT9_FAT05230	NOT9	42
50851014	NOT9_FAT05230	NOT9	24
50851015	NOT9_FAT05230	NOT9	86
50851016	NOT9_FAT05230	NOT9	91
50851017	NOT9_FAT05230	NOT9	59
50851018	NOT9_FAT05230	NOT9	9
50851019	NOT9_FAT05230	NOT9	22
50851020	NOT9_FAT05230	NOT9	101
50851021	NOT9_FAT05230	NOT9	40
50851022	NOT9_FAT05230	NOT9	227
50851023	NOT9_FAT05230	NOT9	98
50851024	NOT9_FAT05230	NOT9	107
50851025	NOT9_FAT05230	NOT9	100
50851026	NOT9_FAT05230	NOT9	108
50851027	NOT9_FAT05230	NOT9	53
50851028	NOT9_FAT05230	NOT9	98
50851029	NOT9_FAT05230	NOT9	89
50851030	NOT9_FAT05230	NOT9	58
50851031	NOT9_FAT05230	NOT9	67
50851032	NOT9_FAT05230	NOT9	64
50851033	NOT9_FAT05230	NOT9	99
50851034	NOT9_FAT05230	NOT9	130
50851035	NOT9_FAT05230	NOT9	68
50851036	NOT9_FAT05230	NOT9	334
50851037	NOT9_FAT05230	NOT9	24
50851038	NOT9_FAT05230	NOT9	71
50851039	NOT9_FAT05230	NOT9	119
50851040	NOT9_FAT05230	NOT9	90
50851041	NOT9_FAT05230	NOT9	171
50851042	NOT9_FAT05230	NOT9	23
50851043	NOT9_FAT05230	NOT9	46
50851044	NOT9_FAT05230	NOT9	24
50851045	NOT9_FAT05230	NOT9	52
50851046	NOT9_FAT05230	NOT9	55
50851047	NOT9_FAT05230	NOT9	86
50851048	NOT9_FAT05230	NOT9	75
50851049	NOT9_FAT05230	NOT9	58
50851050	NOT9_FAT05230	NOT9	68
50851051	NOT9_FAT05230	NOT9	171
50851052	NOT9_FAT05230	NOT9	11
50851053	NOT9_FAT05230	NOT9	83
50851054	NOT9_FAT05230	NOT9	47
50851055	NOT9_FAT05230	NOT9	91
50851056	NOT9_FAT05230	NOT9	102
50851057	NOT9_FAT05230	NOT9	96
50851058	NOT9_FAT05230	NOT9	35
50851059	NOT9_FAT05230	NOT9	132
50851060	NOT9_FAT05230	NOT9	110
50851061	NOT9_FAT05230	NOT9	30
50851062	NOT9_FAT05230	NOT9	216
50851063	NOT9_FAT05230	NOT9	153
50851064	NOT9_FAT05230	NOT9	19
50851065	NOT9_FAT05230	NOT9	137
50851066	NOT9_FAT05230	NOT9	71
50851067	NOT9_FAT05230	NOT9	133
50851068	NOT9_FAT05230	NOT9	49
50851069	NOT9_FAT05230	NOT9	118
50851070	NOT9_FAT05230	NOT9	44
50851071	NOT9_FAT05230	NOT9	76
50851072	NOT9_FAT05230	NOT9	76
50851073	NOT9_FAT05230	NOT9	98
50851074	NOT9_FAT05230	NOT9	98
50851075	NOT9_FAT05230	NOT9	89
50851076	NOT9_FAT05230	NOT9	126
50851077	NOT9_FAT05230	NOT9	59
50851078	NOT9_FAT05230	NOT9	74
50851079	NOT9_FAT05230	NOT9	117
50851080	NOT9_FAT05230	NOT9	126
50851081	NOT9_FAT05230	NOT9	105
50851082	NOT9_FAT05230	NOT9	58
50851083	NOT9_FAT05230	NOT9	60
50851084	NOT9_FAT05230	NOT9	41
50851085	NOT9_FAT05230	NOT9	107
50851086	NOT9_FAT05230	NOT9	70
50851087	NOT9_FAT05230	NOT9	113
50851088	NOT9_FAT05230	NOT9	27
50851089	NOT9_FAT05230	NOT9	89
50851090	NOT9_FAT05230	NOT9	67
50851091	NOT9_FAT05230	NOT9	54
50851092	NOT9_FAT05230	NOT9	115
50851093	NOT9_FAT05230	NOT9	28
50851094	NOT9_FAT05230	NOT9	71
50851095	NOT9_FAT05230	NOT9	152
50851096	NOT9_FAT05230	NOT9	37
50851097	NOT9_FAT05230	NOT9	167
50851098	NOT9_FAT05230	NOT9	49
50851099	NOT9_FAT05230	NOT9	66
50851100	NOT9_FAT05230	NOT9	60
50851101	NOT9_FAT05230	NOT9	90
50851102	NOT9_FAT05230	NOT9	50
50851103	NOT9_FAT05230	NOT9	47
50851104	NOT9_FAT05230	NOT9	44
50851105	NOT9_FAT05230	NOT9	140
50851106	NOT9_FAT05230	NOT9	175
50851107	NOT9_FAT05230	NOT9	20
50851108	NOT9_FAT05230	NOT9	99
50851109	NOT9_FAT05230	NOT9	42
50851110	NOT9_FAT05230	NOT9	69
50851111	NOT9_FAT05230	NOT9	49
50851112	NOT9_FAT05230	NOT9	79
50851113	NOT9_FAT05230	NOT9	59
50851114	NOT9_FAT05230	NOT9	60
50851115	NOT9_FAT05230	NOT9	146
50851116	NOT9_FAT05230	NOT9	22
50851117	NOT9_FAT05230	NOT9	93
50851118	NOT9_FAT05230	NOT9	46
50851119	NOT9_FAT05230	NOT9	41
50851120	NOT9_FAT05230	NOT9	135
50851121	NOT9_FAT05230	NOT9	71
50851122	NOT9_FAT05230	NOT9	49
50851123	NOT9_FAT05230	NOT9	102
50851124	NOT9_FAT05230	NOT9	86
50851125	NOT9_FAT05230	NOT9	60
50851126	NOT9_FAT05230	NOT9	42
50851127	NOT9_FAT05230	NOT9	36
50851128	NOT9_FAT05230	NOT9	126
50851129	NOT9_FAT05230	NOT9	63
50851130	NOT9_FAT05230	NOT9	54
50851131	NOT9_FAT05230	NOT9	145
50851132	NOT9_FAT05230	NOT9	130
50851133	NOT9_FAT05230	NOT9	39
50851134	NOT9_FAT05230	NOT9	26
50851135	NOT9_FAT05230	NOT9	28
50851136	NOT9_FAT05230	NOT9	65
50851137	NOT9_FAT05230	NOT9	118
50851138	NOT9_FAT05230	NOT9	39
50851139	NOT9_FAT05230	NOT9	77
50851140	NOT9_FAT05230	NOT9	85
50851141	NOT9_FAT05230	NOT9	70
50851142	NOT9_FAT05230	NOT9	102
50851143	NOT9_FAT05230	NOT9	105
50851144	NOT9_FAT05230	NOT9	66
50851145	NOT9_FAT05230	NOT9	40
50851146	NOT9_FAT05230	NOT9	45
50851147	NOT9_FAT05230	NOT9	118
50851148	NOT9_FAT05230	NOT9	116
50851149	NOT9_FAT05230	NOT9	86
50851150	NOT9_FAT05230	NOT9	48
50851151	NOT9_FAT05230	NOT9	59
50851152	NOT9_FAT05230	NOT9	42
50851153	NOT9_FAT05230	NOT9	30
50851154	NOT9_FAT05230	NOT9	60
50851155	NOT9_FAT05230	NOT9	56
50851156	NOT9_FAT05230	NOT9	112
50851157	NOT9_FAT05230	NOT9	60
50851158	NOT9_FAT05230	NOT9	58
50851159	NOT9_FAT05230	NOT9	41
50851160	NOT9_FAT05230	NOT9	99
50851161	NOT9_FAT05230	NOT9	122
50851162	NOT9_FAT05230	NOT9	70
50851163	NOT9_FAT05230	NOT9	73
50851164	NOT9_FAT05230	NOT9	31
50851165	NOT9_FAT05230	NOT9	36
50851166	NOT9_FAT05230	NOT9	50
50851167	NOT9_FAT05230	NOT9	70
50851168	NOT9_FAT05230	NOT9	55
50851169	NOT9_FAT05230	NOT9	61
50851170	NOT9_FAT05230	NOT9	76
50851171	NOT9_FAT05230	NOT9	53
50851172	NOT9_FAT05230	NOT9	153
50851173	NOT9_FAT05230	NOT9	65
50851174	NOT9_FAT05230	NOT9	111
50851175	NOT9_FAT05230	NOT9	89
50851176	NOT9_FAT05230	NOT9	48
50851177	NOT9_FAT05230	NOT9	80
50851178	NOT9_FAT05230	NOT9	7
50851179	NOT9_FAT05230	NOT9	34
50851180	NOT9_FAT05230	NOT9	41
50851181	NOT9_FAT05230	NOT9	110
50851182	NOT9_FAT05230	NOT9	8
50851183	NOT9_FAT05230	NOT9	66
50851184	NOT9_FAT05230	NOT9	98
50851185	NOT9_FAT05230	NOT9	125
50851186	NOT9_FAT05230	NOT9	75
50851187	NOT9_FAT05230	NOT9	67
50851188	NOT9_FAT05230	NOT9	89
50851189	NOT9_FAT05230	NOT9	112
50851190	NOT9_FAT05230	NOT9	69
50851191	NOT9_FAT05230	NOT9	60
50851192	NOT9_FAT05230	NOT9	88
50851193	NOT9_FAT05230	NOT9	148
50851194	NOT9_FAT05230	NOT9	58
50851195	NOT9_FAT05230	NOT9	100
50851196	NOT9_FAT05230	NOT9	157
50851197	NOT9_FAT05230	NOT9	131
50851198	NOT9_FAT05230	NOT9	31
50851199	NOT9_FAT05230	NOT9	95
50851200	NOT9_FAT05230	NOT9	122
50851201	NOT9_FAT05230	NOT9	74
50851202	NOT9_FAT05230	NOT9	78
50851203	NOT9_FAT05230	NOT9	91
50851204	NOT9_FAT05230	NOT9	77
50851205	NOT9_FAT05230	NOT9	107
50851206	NOT9_FAT05230	NOT9	128
50851207	NOT9_FAT05230	NOT9	60
50851208	NOT9_FAT05230	NOT9	147
50851209	NOT9_FAT05230	NOT9	59
50851210	NOT9_FAT05230	NOT9	84
50851211	NOT9_FAT05230	NOT9	62
50851212	NOT9_FAT05230	NOT9	97
50851213	NOT9_FAT05230	NOT9	42
50851214	NOT9_FAT05230	NOT9	21
50851215	NOT9_FAT05230	NOT9	32
50851216	NOT9_FAT05230	NOT9	31
50851217	NOT9_FAT05230	NOT9	87
50851218	NOT9_FAT05230	NOT9	28
50851219	NOT9_FAT05230	NOT9	30
50851220	NOT9_FAT05230	NOT9	178
50851221	NOT9_FAT05230	NOT9	153
50851222	NOT9_FAT05230	NOT9	44
50851223	NOT9_FAT05230	NOT9	140
50851224	NOT9_FAT05230	NOT9	55
50851225	NOT9_FAT05230	NOT9	54
50851226	NOT9_FAT05230	NOT9	71
50851227	NOT9_FAT05230	NOT9	103
50851228	NOT9_FAT05230	NOT9	33
50851229	NOT9_FAT05230	NOT9	41
50851230	NOT9_FAT05230	NOT9	111
50851231	NOT9_FAT05230	NOT9	66
50851232	NOT9_FAT05230	NOT9	90
50851233	NOT9_FAT05230	NOT9	34
50851234	NOT9_FAT05230	NOT9	133
50851235	NOT9_FAT05230	NOT9	48
50851236	NOT9_FAT05230	NOT9	137
50851237	NOT9_FAT05230	NOT9	70
50851238	NOT9_FAT05230	NOT9	53
50851239	NOT9_FAT05230	NOT9	77
50851240	NOT9_FAT05230	NOT9	37
50851241	NOT9_FAT05230	NOT9	61
50851242	NOT9_FAT05230	NOT9	40
50851243	NOT9_FAT05230	NOT9	59
50851244	NOT9_FAT05230	NOT9	148
50851245	NOT9_FAT05230	NOT9	35
50851246	NOT9_FAT05230	NOT9	129
50851247	NOT9_FAT05230	NOT9	122
50851248	NOT9_FAT05230	NOT9	89
50851249	NOT9_FAT05230	NOT9	59
50851250	NOT9_FAT05230	NOT9	8
50851251	NOT9_FAT05230	NOT9	148
50851252	NOT9_FAT05230	NOT9	38
50851253	NOT9_FAT05230	NOT9	63
50851254	NOT9_FAT05230	NOT9	29
50851255	NOT9_FAT05230	NOT9	59
50851256	NOT9_FAT05230	NOT9	28
50851257	NOT9_FAT05230	NOT9	9
50851258	NOT9_FAT05230	NOT9	65
50851259	NOT9_FAT05230	NOT9	47
50851260	NOT9_FAT05230	NOT9	60
50851261	NOT9_FAT05230	NOT9	51
50851262	NOT9_FAT05230	NOT9	131
50851263	NOT9_FAT05230	NOT9	113
50851264	NOT9_FAT05230	NOT9	82
50851265	NOT9_FAT05230	NOT9	88
50851266	NOT9_FAT05230	NOT9	73
50851267	NOT9_FAT05230	NOT9	117
50851268	NOT9_FAT05230	NOT9	215
50851269	NOT9_FAT05230	NOT9	82
50851270	NOT9_FAT05230	NOT9	30
50851271	NOT9_FAT05230	NOT9	54
50851272	NOT9_FAT05230	NOT9	108
50851273	NOT9_FAT05230	NOT9	58
50851274	NOT9_FAT05230	NOT9	84
50851275	NOT9_FAT05230	NOT9	164
50851276	NOT9_FAT05230	NOT9	89
50851277	NOT9_FAT05230	NOT9	98
50851278	NOT9_FAT05230	NOT9	69
50851279	NOT9_FAT05230	NOT9	82
50851280	NOT9_FAT05230	NOT9	52
50851281	NOT9_FAT05230	NOT9	96
50851282	NOT9_FAT05230	NOT9	54
50851283	NOT9_FAT05230	NOT9	70
50851284	NOT9_FAT05230	NOT9	59
50851285	NOT9_FAT05230	NOT9	35
50851286	NOT9_FAT05230	NOT9	76
50851287	NOT9_FAT05230	NOT9	33
50851288	NOT9_FAT05230	NOT9	45
50851289	NOT9_FAT05230	NOT9	76
50851290	NOT9_FAT05230	NOT9	134
50851291	NOT9_FAT05230	NOT9	47
50851292	NOT9_FAT05230	NOT9	63
50851293	NOT9_FAT05230	NOT9	84
50851294	NOT9_FAT05230	NOT9	135
50851295	NOT9_FAT05230	NOT9	46
50851296	NOT9_FAT05230	NOT9	57
50851297	NOT9_FAT05230	NOT9	60
50851298	NOT9_FAT05230	NOT9	79
50851299	NOT9_FAT05230	NOT9	50
50851300	NOT9_FAT05230	NOT9	40
50851301	NOT9_FAT05230	NOT9	131
50851302	NOT9_FAT05230	NOT9	69
50851303	NOT9_FAT05230	NOT9	124
50851304	NOT9_FAT05230	NOT9	93
50851305	NOT9_FAT05230	NOT9	81
50851306	NOT9_FAT05230	NOT9	56
50851307	NOT9_FAT05230	NOT9	67
50851308	NOT9_FAT05230	NOT9	54
50851309	NOT9_FAT05230	NOT9	104
50851310	NOT9_FAT05230	NOT9	210
50851311	NOT9_FAT05230	NOT9	39
50851312	NOT9_FAT05230	NOT9	49
50851313	NOT9_FAT05230	NOT9	82
50851314	NOT9_FAT05230	NOT9	45
50851315	NOT9_FAT05230	NOT9	86
50851316	NOT9_FAT05230	NOT9	22
50851317	NOT9_FAT05230	NOT9	111
50851318	NOT9_FAT05230	NOT9	82
50851319	NOT9_FAT05230	NOT9	28
50851320	NOT9_FAT05230	NOT9	40
50851321	NOT9_FAT05230	NOT9	127
50851322	NOT9_FAT05230	NOT9	142
50851323	NOT9_FAT05230	NOT9	56
50851324	NOT9_FAT05230	NOT9	121
50851325	NOT9_FAT05230	NOT9	56
50851326	NOT9_FAT05230	NOT9	97
50851327	NOT9_FAT05230	NOT9	114
50851328	NOT9_FAT05230	NOT9	60
50851329	NOT9_FAT05230	NOT9	74
50851330	NOT9_FAT05230	NOT9	199
50851331	NOT9_FAT05230	NOT9	93
50851332	NOT9_FAT05230	NOT9	83
50851333	NOT9_FAT05230	NOT9	65
50851334	NOT9_FAT05230	NOT9	68
50851335	NOT9_FAT05230	NOT9	39
50851336	NOT9_FAT05230	NOT9	74
50851337	NOT9_FAT05230	NOT9	121
50851338	NOT9_FAT05230	NOT9	129
50851339	NOT9_FAT05230	NOT9	45
50851340	NOT9_FAT05230	NOT9	77
50851341	NOT9_FAT05230	NOT9	156
50851342	NOT9_FAT05230	NOT9	56
50851343	NOT9_FAT05230	NOT9	203
50851344	NOT9_FAT05230	NOT9	108
50851345	NOT9_FAT05230	NOT9	98
50851346	NOT9_FAT05230	NOT9	70
50851347	NOT9_FAT05230	NOT9	82
50851348	NOT9_FAT05230	NOT9	90
50851349	NOT9_FAT05230	NOT9	100
50851350	NOT9_FAT05230	NOT9	69
50851351	NOT9_FAT05230	NOT9	47
50851352	NOT9_FAT05230	NOT9	98
50851353	NOT9_FAT05230	NOT9	112
50851354	NOT9_FAT05230	NOT9	59
50851355	NOT9_FAT05230	NOT9	52
50851356	NOT9_FAT05230	NOT9	140
50851357	NOT9_FAT05230	NOT9	131
50851358	NOT9_FAT05230	NOT9	79
50851359	NOT9_FAT05230	NOT9	37
50851360	NOT9_FAT05230	NOT9	132
50851361	NOT9_FAT05230	NOT9	169
50851362	NOT9_FAT05230	NOT9	91
50851363	NOT9_FAT05230	NOT9	50
50851364	NOT9_FAT05230	NOT9	138
50851365	NOT9_FAT05230	NOT9	43
50851366	NOT9_FAT05230	NOT9	77
50851367	NOT9_FAT05230	NOT9	131
50851368	NOT9_FAT05230	NOT9	39
50851369	NOT9_FAT05230	NOT9	52
50851370	NOT9_FAT05230	NOT9	124
50851371	NOT9_FAT05230	NOT9	35
50851372	NOT9_FAT05230	NOT9	9
50851373	NOT9_FAT05230	NOT9	103
50851374	NOT9_FAT05230	NOT9	48
50851375	NOT9_FAT05230	NOT9	46
50851376	NOT9_FAT05230	NOT9	74
50851377	NOT9_FAT05230	NOT9	95
50851378	NOT9_FAT05230	NOT9	101
50851379	NOT9_FAT05230	NOT9	74
50851380	NOT9_FAT05230	NOT9	51
50851381	NOT9_FAT05230	NOT9	71
50851382	NOT9_FAT05230	NOT9	76
50851383	NOT9_FAT05230	NOT9	58
50851384	NOT9_FAT05230	NOT9	57
50851385	NOT9_FAT05230	NOT9	146
50851386	NOT9_FAT05230	NOT9	57
50851387	NOT9_FAT05230	NOT9	44
50851388	NOT9_FAT05230	NOT9	63
50851389	NOT9_FAT05230	NOT9	119
50851390	NOT9_FAT05230	NOT9	125
50851391	NOT9_FAT05230	NOT9	56
50851392	NOT9_FAT05230	NOT9	265
50851393	NOT9_FAT05230	NOT9	74
50851394	NOT9_FAT05230	NOT9	48
50851395	NOT9_FAT05230	NOT9	72
50851396	NOT9_FAT05230	NOT9	17
50851397	NOT9_FAT05230	NOT9	45
50851398	NOT9_FAT05230	NOT9	35
50851399	NOT9_FAT05230	NOT9	28
50851400	NOT9_FAT05230	NOT9	113
50851401	NOT9_FAT05230	NOT9	108
50851402	NOT9_FAT05230	NOT9	75
50851403	NOT9_FAT05230	NOT9	51
50851404	NOT9_FAT05230	NOT9	107
50851405	NOT9_FAT05230	NOT9	48
50851406	NOT9_FAT05230	NOT9	88
50851407	NOT9_FAT05230	NOT9	73
50851408	NOT9_FAT05230	NOT9	82
50851409	NOT9_FAT05230	NOT9	32
50851410	NOT9_FAT05230	NOT9	71
50851411	NOT9_FAT05230	NOT9	114
50851412	NOT9_FAT05230	NOT9	57
50851413	NOT9_FAT05230	NOT9	103
50851414	NOT9_FAT05230	NOT9	50
50851415	NOT9_FAT05230	NOT9	40
50851416	NOT9_FAT05230	NOT9	186
50851417	NOT9_FAT05230	NOT9	105
50851418	NOT9_FAT05230	NOT9	57
50851419	NOT9_FAT05230	NOT9	106
50851420	NOT9_FAT05230	NOT9	126
50851421	NOT9_FAT05230	NOT9	125
50851422	NOT9_FAT05230	NOT9	59
50851423	NOT9_FAT05230	NOT9	50
50851424	NOT9_FAT05230	NOT9	51
50851425	NOT9_FAT05230	NOT9	64
50851426	NOT9_FAT05230	NOT9	107
50851427	NOT9_FAT05230	NOT9	106
50851428	NOT9_FAT05230	NOT9	39
50851429	NOT9_FAT05230	NOT9	169
50851430	NOT9_FAT05230	NOT9	123
50851431	NOT9_FAT05230	NOT9	94
50851432	NOT9_FAT05230	NOT9	44
50851433	NOT9_FAT05230	NOT9	59
50851434	NOT9_FAT05230	NOT9	97
50851435	NOT9_FAT05230	NOT9	77
50851436	NOT9_FAT05230	NOT9	67
50851437	NOT9_FAT05230	NOT9	61
50851438	NOT9_FAT05230	NOT9	104
50851439	NOT9_FAT05230	NOT9	37
50851440	NOT9_FAT05230	NOT9	63
50851441	NOT9_FAT05230	NOT9	63
50851442	NOT9_FAT05230	NOT9	72
50851443	NOT9_FAT05230	NOT9	75
50851444	NOT9_FAT05230	NOT9	176
50851445	NOT9_FAT05230	NOT9	187
50851446	NOT9_FAT05230	NOT9	54
50851447	NOT9_FAT05230	NOT9	52
50851448	NOT9_FAT05230	NOT9	100
50851449	NOT9_FAT05230	NOT9	81
50851450	NOT9_FAT05230	NOT9	67
50851451	NOT9_FAT05230	NOT9	28
50851452	NOT9_FAT05230	NOT9	176
50851453	NOT9_FAT05230	NOT9	96
50851454	NOT9_FAT05230	NOT9	64
50851455	NOT9_FAT05230	NOT9	61
50851456	NOT9_FAT05230	NOT9	47
50851457	NOT9_FAT05230	NOT9	222
50851458	NOT9_FAT05230	NOT9	143
50851459	NOT9_FAT05230	NOT9	61
50851460	NOT9_FAT05230	NOT9	98
50851461	NOT9_FAT05230	NOT9	14
50851462	NOT9_FAT05230	NOT9	157
50851463	NOT9_FAT05230	NOT9	41
50851464	NOT9_FAT05230	NOT9	25
50851465	NOT9_FAT05230	NOT9	121
50851466	NOT9_FAT05230	NOT9	139
50851467	NOT9_FAT05230	NOT9	37
50851468	NOT9_FAT05230	NOT9	55
50851469	NOT9_FAT05230	NOT9	38
50851470	NOT9_FAT05230	NOT9	67
50851471	NOT9_FAT05230	NOT9	11
50851472	NOT9_FAT05230	NOT9	42
50851473	NOT9_FAT05230	NOT9	63
50851474	NOT9_FAT05230	NOT9	103
50851475	NOT9_FAT05230	NOT9	159
50851476	NOT9_FAT05230	NOT9	139
50851477	NOT9_FAT05230	NOT9	113
50851478	NOT9_FAT05230	NOT9	115
50851479	NOT9_FAT05230	NOT9	78
50851480	NOT9_FAT05230	NOT9	42
50851481	NOT9_FAT05230	NOT9	63
50851482	NOT9_FAT05230	NOT9	22
50851483	NOT9_FAT05230	NOT9	101
50851484	NOT9_FAT05230	NOT9	81
50851485	NOT9_FAT05230	NOT9	109
50851486	NOT9_FAT05230	NOT9	42
50851487	NOT9_FAT05230	NOT9	94
50851488	NOT9_FAT05230	NOT9	128
50851489	NOT9_FAT05230	NOT9	27
50851490	NOT9_FAT05230	NOT9	30
50851491	NOT9_FAT05230	NOT9	53
50851492	NOT9_FAT05230	NOT9	31
50851493	NOT9_FAT05230	NOT9	69
50851494	NOT9_FAT05230	NOT9	34
50851495	NOT9_FAT05230	NOT9	133
50851496	NOT9_FAT05230	NOT9	53
50851497	NOT9_FAT05230	NOT9	49
50851498	NOT9_FAT05230	NOT9	104
50851499	NOT9_FAT05230	NOT9	53
50851500	NOT9_FAT05230	NOT9	64
50851501	NOT9_FAT05230	NOT9	115
50851502	NOT9_FAT05230	NOT9	55
50851503	NOT9_FAT05230	NOT9	117
50851504	NOT9_FAT05230	NOT9	45
50851505	NOT9_FAT05230	NOT9	142
50851506	NOT9_FAT05230	NOT9	86
50851507	NOT9_FAT05230	NOT9	86
50851508	NOT9_FAT05230	NOT9	183
50851509	NOT9_FAT05230	NOT9	168
50851510	NOT9_FAT05230	NOT9	109
50851511	NOT9_FAT05230	NOT9	142
50851512	NOT9_FAT05230	NOT9	78
50851513	NOT9_FAT05230	NOT9	31
50851514	NOT9_FAT05230	NOT9	80
50851515	NOT9_FAT05230	NOT9	71
50851516	NOT9_FAT05230	NOT9	112
50851517	NOT9_FAT05230	NOT9	125
50851518	NOT9_FAT05230	NOT9	112
50851519	NOT9_FAT05230	NOT9	95
50851520	NOT9_FAT05230	NOT9	65
50851521	NOT9_FAT05230	NOT9	175
50851522	NOT9_FAT05230	NOT9	129
50851523	NOT9_FAT05230	NOT9	85
50851524	NOT9_FAT05230	NOT9	175
50851525	NOT9_FAT05230	NOT9	71
50851526	NOT9_FAT05230	NOT9	84
50851527	NOT9_FAT05230	NOT9	62
50851528	NOT9_FAT05230	NOT9	136
50851529	NOT9_FAT05230	NOT9	120
50851530	NOT9_FAT05230	NOT9	34
50851531	NOT9_FAT05230	NOT9	71
50851532	NOT9_FAT05230	NOT9	62
50851533	NOT9_FAT05230	NOT9	39
50851534	NOT9_FAT05230	NOT9	86
50851535	NOT9_FAT05230	NOT9	41
50851536	NOT9_FAT05230	NOT9	39
50851537	NOT9_FAT05230	NOT9	102
50851538	NOT9_FAT05230	NOT9	111
50851539	NOT9_FAT05230	NOT9	151
50851540	NOT9_FAT05230	NOT9	104
50851541	NOT9_FAT05230	NOT9	77
50851542	NOT9_FAT05230	NOT9	32
50851543	NOT9_FAT05230	NOT9	107
50851544	NOT9_FAT05230	NOT9	64
50851545	NOT9_FAT05230	NOT9	165
50851546	NOT9_FAT05230	NOT9	41
50851547	NOT9_FAT05230	NOT9	73
50851548	NOT9_FAT05230	NOT9	59
50851549	NOT9_FAT05230	NOT9	74
50851550	NOT9_FAT05230	NOT9	112
50851551	NOT9_FAT05230	NOT9	69
50851552	NOT9_FAT05230	NOT9	30
50851553	NOT9_FAT05230	NOT9	153
50851554	NOT9_FAT05230	NOT9	10
50851555	NOT9_FAT05230	NOT9	99
50851556	NOT9_FAT05230	NOT9	115
50851557	NOT9_FAT05230	NOT9	44
50851558	NOT9_FAT05230	NOT9	43
50851559	NOT9_FAT05230	NOT9	80
50851560	NOT9_FAT05230	NOT9	42
50851561	NOT9_FAT05230	NOT9	96
50851562	NOT9_FAT05230	NOT9	95
50851563	NOT9_FAT05230	NOT9	24
50851564	NOT9_FAT05230	NOT9	46
50851565	NOT9_FAT05230	NOT9	98
50851566	NOT9_FAT05230	NOT9	48
50851567	NOT9_FAT05230	NOT9	74
50851568	NOT9_FAT05230	NOT9	75
50851569	NOT9_FAT05230	NOT9	122
50851570	NOT9_FAT05230	NOT9	63
50851571	NOT9_FAT05230	NOT9	100
50851572	NOT9_FAT05230	NOT9	33
50851573	NOT9_FAT05230	NOT9	62
50851574	NOT9_FAT05230	NOT9	56
50851575	NOT9_FAT05230	NOT9	109
50851576	NOT9_FAT05230	NOT9	77
50851577	NOT9_FAT05230	NOT9	76
50851578	NOT9_FAT05230	NOT9	77
50851579	NOT9_FAT05230	NOT9	140
50851580	NOT9_FAT05230	NOT9	91
50851581	NOT9_FAT05230	NOT9	104
50851582	NOT9_FAT05230	NOT9	37
50851583	NOT9_FAT05230	NOT9	41
50851584	NOT9_FAT05230	NOT9	35
50851585	NOT9_FAT05230	NOT9	71
50851586	NOT9_FAT05230	NOT9	88
50851587	NOT9_FAT05230	NOT9	25
50851588	NOT9_FAT05230	NOT9	84
50851589	NOT9_FAT05230	NOT9	52
50851590	NOT9_FAT05230	NOT9	38
50851591	NOT9_FAT05230	NOT9	52
50851592	NOT9_FAT05230	NOT9	91
50851593	NOT9_FAT05230	NOT9	69
50851594	NOT9_FAT05230	NOT9	78
50851595	NOT9_FAT05230	NOT9	89
50851596	NOT9_FAT05230	NOT9	34
50851597	NOT9_FAT05230	NOT9	73
50851598	NOT9_FAT05230	NOT9	48
50851599	NOT9_FAT05230	NOT9	87
50851600	NOT9_FAT05230	NOT9	42
50851601	NOT9_FAT05230	NOT9	39
50851602	NOT9_FAT05230	NOT9	54
50851603	NOT9_FAT05230	NOT9	186
50851604	NOT9_FAT05230	NOT9	77
50851605	NOT9_FAT05230	NOT9	58
50851606	NOT9_FAT05230	NOT9	148
50851607	NOT9_FAT05230	NOT9	73
50851608	NOT9_FAT05230	NOT9	66
50851609	NOT9_FAT05230	NOT9	94
50851610	NOT9_FAT05230	NOT9	56
50851611	NOT9_FAT05230	NOT9	122
50851612	NOT9_FAT05230	NOT9	7
50851613	NOT9_FAT05230	NOT9	110
50851614	NOT9_FAT05230	NOT9	93
50851615	NOT9_FAT05230	NOT9	80
50851616	NOT9_FAT05230	NOT9	94
50851617	NOT9_FAT05230	NOT9	132
50851618	NOT9_FAT05230	NOT9	53
50851619	NOT9_FAT05230	NOT9	74
50851620	NOT9_FAT05230	NOT9	86
50851621	NOT9_FAT05230	NOT9	111
50851622	NOT9_FAT05230	NOT9	81
50851623	NOT9_FAT05230	NOT9	12
50851624	NOT9_FAT05230	NOT9	48
50851625	NOT9_FAT05230	NOT9	75
50851626	NOT9_FAT05230	NOT9	40
50851627	NOT9_FAT05230	NOT9	84
50851628	NOT9_FAT05230	NOT9	81
50851629	NOT9_FAT05230	NOT9	40
50851630	NOT9_FAT05230	NOT9	39
50851631	NOT9_FAT05230	NOT9	161
50851632	NOT9_FAT05230	NOT9	90
50851633	NOT9_FAT05230	NOT9	57
50851634	NOT9_FAT05230	NOT9	129
50851635	NOT9_FAT05230	NOT9	65
50851636	NOT9_FAT05230	NOT9	145
50851637	NOT9_FAT05230	NOT9	57
50851638	NOT9_FAT05230	NOT9	148
50851639	NOT9_FAT05230	NOT9	107
50851640	NOT9_FAT05230	NOT9	64
50851641	NOT9_FAT05230	NOT9	38
50851642	NOT9_FAT05230	NOT9	42
50851643	NOT9_FAT05230	NOT9	38
50851644	NOT9_FAT05230	NOT9	124
50851645	NOT9_FAT05230	NOT9	168
50851646	NOT9_FAT05230	NOT9	54
50851647	NOT9_FAT05230	NOT9	58
50851648	NOT9_FAT05230	NOT9	68
50851649	NOT9_FAT05230	NOT9	33
50851650	NOT9_FAT05230	NOT9	97
50851651	NOT9_FAT05230	NOT9	116
50851652	NOT9_FAT05230	NOT9	71
50851653	NOT9_FAT05230	NOT9	74
50851654	NOT9_FAT05230	NOT9	87
50851655	NOT9_FAT05230	NOT9	86
50851656	NOT9_FAT05230	NOT9	94
50851657	NOT9_FAT05230	NOT9	57
50851658	NOT9_FAT05230	NOT9	100
50851659	NOT9_FAT05230	NOT9	35
50851660	NOT9_FAT05230	NOT9	57
50851661	NOT9_FAT05230	NOT9	45
50851662	NOT9_FAT05230	NOT9	191
50851663	NOT9_FAT05230	NOT9	64
50851664	NOT9_FAT05230	NOT9	82
50851665	NOT9_FAT05230	NOT9	41
50851666	NOT9_FAT05230	NOT9	188
50851667	NOT9_FAT05230	NOT9	209
50851668	NOT9_FAT05230	NOT9	90
50851669	NOT9_FAT05230	NOT9	131
50851670	NOT9_FAT05230	NOT9	71
50851671	NOT9_FAT05230	NOT9	145
50851672	NOT9_FAT05230	NOT9	34
50851673	NOT9_FAT05230	NOT9	104
50851674	NOT9_FAT05230	NOT9	124
50851675	NOT9_FAT05230	NOT9	83
50851676	NOT9_FAT05230	NOT9	169
50851677	NOT9_FAT05230	NOT9	73
50851678	NOT9_FAT05230	NOT9	60
50851679	NOT9_FAT05230	NOT9	60
50851680	NOT9_FAT05230	NOT9	128
50851681	NOT9_FAT05230	NOT9	89
50851682	NOT9_FAT05230	NOT9	91
50851683	NOT9_FAT05230	NOT9	77
50851684	NOT9_FAT05230	NOT9	80
50851685	NOT9_FAT05230	NOT9	67
50851686	NOT9_FAT05230	NOT9	84
50851687	NOT9_FAT05230	NOT9	22
50851688	NOT9_FAT05230	NOT9	96
50851689	NOT9_FAT05230	NOT9	138
50851690	NOT9_FAT05230	NOT9	106
50851691	NOT9_FAT05230	NOT9	71
50851692	NOT9_FAT05230	NOT9	58
50851693	NOT9_FAT05230	NOT9	70
50851694	NOT9_FAT05230	NOT9	84
50851695	NOT9_FAT05230	NOT9	31
50851696	NOT9_FAT05230	NOT9	105
50851697	NOT9_FAT05230	NOT9	35
50851698	NOT9_FAT05230	NOT9	53
50851699	NOT9_FAT05230	NOT9	133
50851700	NOT9_FAT05230	NOT9	57
50851701	NOT9_FAT05230	NOT9	48
50851702	NOT9_FAT05230	NOT9	172
50851703	NOT9_FAT05230	NOT9	53
50851704	NOT9_FAT05230	NOT9	140
50851705	NOT9_FAT05230	NOT9	17
50851706	NOT9_FAT05230	NOT9	52
50851707	NOT9_FAT05230	NOT9	62
50851708	NOT9_FAT05230	NOT9	110
50851709	NOT9_FAT05230	NOT9	106
50851710	NOT9_FAT05230	NOT9	160
50851711	NOT9_FAT05230	NOT9	92
50851712	NOT9_FAT05230	NOT9	76
50851713	NOT9_FAT05230	NOT9	79
50851714	NOT9_FAT05230	NOT9	22
50851715	NOT9_FAT05230	NOT9	71
50851716	NOT9_FAT05230	NOT9	50
50851717	NOT9_FAT05230	NOT9	59
50851718	NOT9_FAT05230	NOT9	13
50851719	NOT9_FAT05230	NOT9	197
50851720	NOT9_FAT05230	NOT9	116
50851721	NOT9_FAT05230	NOT9	82
50851722	NOT9_FAT05230	NOT9	115
50851723	NOT9_FAT05230	NOT9	75
50851724	NOT9_FAT05230	NOT9	52
50851725	NOT9_FAT05230	NOT9	63
50851726	NOT9_FAT05230	NOT9	72
50851727	NOT9_FAT05230	NOT9	73
50851728	NOT9_FAT05230	NOT9	39
50851729	NOT9_FAT05230	NOT9	56
50851730	NOT9_FAT05230	NOT9	35
50851731	NOT9_FAT05230	NOT9	58
50851732	NOT9_FAT05230	NOT9	21
50851733	NOT9_FAT05230	NOT9	35
50851734	NOT9_FAT05230	NOT9	38
50851735	NOT9_FAT05230	NOT9	65
50851736	NOT9_FAT05230	NOT9	114
50851737	NOT9_FAT05230	NOT9	34
50851738	NOT9_FAT05230	NOT9	65
50851739	NOT9_FAT05230	NOT9	145
50851740	NOT9_FAT05230	NOT9	72
50851741	NOT9_FAT05230	NOT9	40
50851742	NOT9_FAT05230	NOT9	104
50851743	NOT9_FAT05230	NOT9	32
50851744	NOT9_FAT05230	NOT9	52
50851745	NOT9_FAT05230	NOT9	100
50851746	NOT9_FAT05230	NOT9	54
50851747	NOT9_FAT05230	NOT9	64
50851748	NOT9_FAT05230	NOT9	99
50851749	NOT9_FAT05230	NOT9	95
50851750	NOT9_FAT05230	NOT9	10
50851751	NOT9_FAT05230	NOT9	108
50851752	NOT9_FAT05230	NOT9	170
50851753	NOT9_FAT05230	NOT9	117
50851754	NOT9_FAT05230	NOT9	27
50851755	NOT9_FAT05230	NOT9	95
50851756	NOT9_FAT05230	NOT9	133
50851757	NOT9_FAT05230	NOT9	14
50851758	NOT9_FAT05230	NOT9	86
50851759	NOT9_FAT05230	NOT9	58
50851760	NOT9_FAT05230	NOT9	60
50851761	NOT9_FAT05230	NOT9	33
50851762	NOT9_FAT05230	NOT9	69
50851763	NOT9_FAT05230	NOT9	166
50851764	NOT9_FAT05230	NOT9	95
50851765	NOT9_FAT05230	NOT9	164
50851766	NOT9_FAT05230	NOT9	91
50851767	NOT9_FAT05230	NOT9	112
50851768	NOT9_FAT05230	NOT9	24
50851769	NOT9_FAT05230	NOT9	124
50851770	NOT9_FAT05230	NOT9	71
50851771	NOT9_FAT05230	NOT9	76
50851772	NOT9_FAT05230	NOT9	103
50851773	NOT9_FAT05230	NOT9	38
50851774	NOT9_FAT05230	NOT9	74
50851775	NOT9_FAT05230	NOT9	121
50851776	NOT9_FAT05230	NOT9	124
50851777	NOT9_FAT05230	NOT9	59
50851778	NOT9_FAT05230	NOT9	75
50851779	NOT9_FAT05230	NOT9	32
50851780	NOT9_FAT05230	NOT9	85
50851781	NOT9_FAT05230	NOT9	18
50851782	NOT9_FAT05230	NOT9	42
50851783	NOT9_FAT05230	NOT9	65
50851784	NOT9_FAT05230	NOT9	73
50851785	NOT9_FAT05230	NOT9	59
50851786	NOT9_FAT05230	NOT9	120
50851787	NOT9_FAT05230	NOT9	45
50851788	NOT9_FAT05230	NOT9	66
50851789	NOT9_FAT05230	NOT9	37
50851790	NOT9_FAT05230	NOT9	58
50851791	NOT9_FAT05230	NOT9	128
50851792	NOT9_FAT05230	NOT9	34
50851793	NOT9_FAT05230	NOT9	105
50851794	NOT9_FAT05230	NOT9	46
50851795	NOT9_FAT05230	NOT9	114
50851796	NOT9_FAT05230	NOT9	33
50851797	NOT9_FAT05230	NOT9	65
50851798	NOT9_FAT05230	NOT9	107
50851799	NOT9_FAT05230	NOT9	92
50851800	NOT9_FAT05230	NOT9	91
50851801	NOT9_FAT05230	NOT9	71
50851802	NOT9_FAT05230	NOT9	47
50851803	NOT9_FAT05230	NOT9	52
50851804	NOT9_FAT05230	NOT9	177
50851805	NOT9_FAT05230	NOT9	112
50851806	NOT9_FAT05230	NOT9	51
50851807	NOT9_FAT05230	NOT9	134
50851808	NOT9_FAT05230	NOT9	122
50851809	NOT9_FAT05230	NOT9	117
50851810	NOT9_FAT05230	NOT9	77
50851811	NOT9_FAT05230	NOT9	44
50851812	NOT9_FAT05230	NOT9	85
50851813	NOT9_FAT05230	NOT9	105
50851814	NOT9_FAT05230	NOT9	136
50851815	NOT9_FAT05230	NOT9	43
50851816	NOT9_FAT05230	NOT9	47
50851817	NOT9_FAT05230	NOT9	11
50851818	NOT9_FAT05230	NOT9	11
50851819	NOT9_FAT05230	NOT9	74
50851820	NOT9_FAT05230	NOT9	78
50851821	NOT9_FAT05230	NOT9	55
50851822	NOT9_FAT05230	NOT9	64
50851823	NOT9_FAT05230	NOT9	101
50851824	NOT9_FAT05230	NOT9	35
50851825	NOT9_FAT05230	NOT9	22
50851826	NOT9_FAT05230	NOT9	123
50851827	NOT9_FAT05230	NOT9	8
50851828	NOT9_FAT05230	NOT9	87
50851829	NOT9_FAT05230	NOT9	78
50851830	NOT9_FAT05230	NOT9	57
50851831	NOT9_FAT05230	NOT9	70
50851832	NOT9_FAT05230	NOT9	42
50851833	NOT9_FAT05230	NOT9	72
50851834	NOT9_FAT05230	NOT9	32
50851835	NOT9_FAT05230	NOT9	28
50851836	NOT9_FAT05230	NOT9	145
50851837	NOT9_FAT05230	NOT9	122
50851838	NOT9_FAT05230	NOT9	77
50851839	NOT9_FAT05230	NOT9	68
50851840	NOT9_FAT05230	NOT9	67
50851841	NOT9_FAT05230	NOT9	38
50851842	NOT9_FAT05230	NOT9	25
50851843	NOT9_FAT05230	NOT9	64
50851844	NOT9_FAT05230	NOT9	50
50851845	NOT9_FAT05230	NOT9	74
50851846	NOT9_FAT05230	NOT9	59
50851847	NOT9_FAT05230	NOT9	74
50851848	NOT9_FAT05230	NOT9	64
50851849	NOT9_FAT05230	NOT9	71
50851850	NOT9_FAT05230	NOT9	36
50851851	NOT9_FAT05230	NOT9	78
50851852	NOT9_FAT05230	NOT9	20
50851853	NOT9_FAT05230	NOT9	72
50851854	NOT9_FAT05230	NOT9	78
50851855	NOT9_FAT05230	NOT9	76
50851856	NOT9_FAT05230	NOT9	108
50851857	NOT9_FAT05230	NOT9	63
50851858	NOT9_FAT05230	NOT9	140
50851859	NOT9_FAT05230	NOT9	130
50851860	NOT9_FAT05230	NOT9	41
50851861	NOT9_FAT05230	NOT9	11
50851862	NOT9_FAT05230	NOT9	41
50851863	NOT9_FAT05230	NOT9	33
50851864	NOT9_FAT05230	NOT9	111
50851865	NOT9_FAT05230	NOT9	115
50851866	NOT9_FAT05230	NOT9	80
50851867	NOT9_FAT05230	NOT9	116
50851868	NOT9_FAT05230	NOT9	153
50851869	NOT9_FAT05230	NOT9	358
50851870	NOT9_FAT05230	NOT9	195
50851871	NOT9_FAT05230	NOT9	8
50851872	NOT9_FAT05230	NOT9	39
50851873	NOT9_FAT05230	NOT9	67
50851874	NOT9_FAT05230	NOT9	84
50851875	NOT9_FAT05230	NOT9	84
50851876	NOT9_FAT05230	NOT9	136
50851877	NOT9_FAT05230	NOT9	72
50851878	NOT9_FAT05230	NOT9	131
50851879	NOT9_FAT05230	NOT9	26
50851880	NOT9_FAT05230	NOT9	35
50851881	NOT9_FAT05230	NOT9	58
50851882	NOT9_FAT05230	NOT9	53
50851883	NOT9_FAT05230	NOT9	61
50851884	NOT9_FAT05230	NOT9	127
50851885	NOT9_FAT05230	NOT9	43
50851886	NOT9_FAT05230	NOT9	120
50851887	NOT9_FAT05230	NOT9	107
50851888	NOT9_FAT05230	NOT9	138
50851889	NOT9_FAT05230	NOT9	29
50851890	NOT9_FAT05230	NOT9	110
50851891	NOT9_FAT05230	NOT9	35
50851892	NOT9_FAT05230	NOT9	64
50851893	NOT9_FAT05230	NOT9	146
50851894	NOT9_FAT05230	NOT9	161
50851895	NOT9_FAT05230	NOT9	106
50851896	NOT9_FAT05230	NOT9	7
50851897	NOT9_FAT05230	NOT9	124
50851898	NOT9_FAT05230	NOT9	44
50851899	NOT9_FAT05230	NOT9	137
50851900	NOT9_FAT05230	NOT9	132
50851901	NOT9_FAT05230	NOT9	26
50851902	NOT9_FAT05230	NOT9	150
50851903	NOT9_FAT05230	NOT9	128
50851904	NOT9_FAT05230	NOT9	25
50851905	NOT9_FAT05230	NOT9	66
50851906	NOT9_FAT05230	NOT9	51
50851907	NOT9_FAT05230	NOT9	121
50851908	NOT9_FAT05230	NOT9	146
50851909	NOT9_FAT05230	NOT9	126
50851910	NOT9_FAT05230	NOT9	46
50851911	NOT9_FAT05230	NOT9	34
50851912	NOT9_FAT05230	NOT9	39
50851913	NOT9_FAT05230	NOT9	48
50851914	NOT9_FAT05230	NOT9	91
50851915	NOT9_FAT05230	NOT9	48
50851916	NOT9_FAT05230	NOT9	77
50851917	NOT9_FAT05230	NOT9	152
50851918	NOT9_FAT05230	NOT9	45
50851919	NOT9_FAT05230	NOT9	91
50851920	NOT9_FAT05230	NOT9	144
50851921	NOT9_FAT05230	NOT9	140
50851922	NOT9_FAT05230	NOT9	84
50851923	NOT9_FAT05230	NOT9	42
50851924	NOT9_FAT05230	NOT9	145
50851925	NOT9_FAT05230	NOT9	98
50851926	NOT9_FAT05230	NOT9	41
50851927	NOT9_FAT05230	NOT9	28
50851928	NOT9_FAT05230	NOT9	70
50851929	NOT9_FAT05230	NOT9	103
50851930	NOT9_FAT05230	NOT9	19
50851931	NOT9_FAT05230	NOT9	103
50851932	NOT9_FAT05230	NOT9	52
50851933	NOT9_FAT05230	NOT9	65
50851934	NOT9_FAT05230	NOT9	104
50851935	NOT9_FAT05230	NOT9	76
50851936	NOT9_FAT05230	NOT9	64
50851937	NOT9_FAT05230	NOT9	38
50851938	NOT9_FAT05230	NOT9	63
50851939	NOT9_FAT05230	NOT9	106
50851940	NOT9_FAT05230	NOT9	151
50851941	NOT9_FAT05230	NOT9	55
50851942	NOT9_FAT05230	NOT9	15
50851943	NOT9_FAT05230	NOT9	56
50851944	NOT9_FAT05230	NOT9	88
50851945	NOT9_FAT05230	NOT9	92
50851946	NOT9_FAT05230	NOT9	94
50851947	NOT9_FAT05230	NOT9	104
50851948	NOT9_FAT05230	NOT9	33
50851949	NOT9_FAT05230	NOT9	60
50851950	NOT9_FAT05230	NOT9	62
50851951	NOT9_FAT05230	NOT9	131
50851952	NOT9_FAT05230	NOT9	139
50851953	NOT9_FAT05230	NOT9	83
50851954	NOT9_FAT05230	NOT9	204
50851955	NOT9_FAT05230	NOT9	76
50851956	NOT9_FAT05230	NOT9	47
50851957	NOT9_FAT05230	NOT9	48
50851958	NOT9_FAT05230	NOT9	46
50851959	NOT9_FAT05230	NOT9	60
50851960	NOT9_FAT05230	NOT9	44
50851961	NOT9_FAT05230	NOT9	65
50851962	NOT9_FAT05230	NOT9	56
50851963	NOT9_FAT05230	NOT9	133
50851964	NOT9_FAT05230	NOT9	206
50851965	NOT9_FAT05230	NOT9	153
50851966	NOT9_FAT05230	NOT9	88
50851967	NOT9_FAT05230	NOT9	120
50851968	NOT9_FAT05230	NOT9	92
50851969	NOT9_FAT05230	NOT9	16
50851970	NOT9_FAT05230	NOT9	117
50851971	NOT9_FAT05230	NOT9	148
50851972	NOT9_FAT05230	NOT9	115
50851973	NOT9_FAT05230	NOT9	103
50851974	NOT9_FAT05230	NOT9	97
50851975	NOT9_FAT05230	NOT9	37
50851976	NOT9_FAT05230	NOT9	35
50851977	NOT9_FAT05230	NOT9	88
50851978	NOT9_FAT05230	NOT9	23
50851979	NOT9_FAT05230	NOT9	63
50851980	NOT9_FAT05230	NOT9	109
50851981	NOT9_FAT05230	NOT9	37
50851982	NOT9_FAT05230	NOT9	30
50851983	NOT9_FAT05230	NOT9	65
50851984	NOT9_FAT05230	NOT9	91
50851985	NOT9_FAT05230	NOT9	146
50851986	NOT9_FAT05230	NOT9	115
50851987	NOT9_FAT05230	NOT9	75
50851988	NOT9_FAT05230	NOT9	138
50851989	NOT9_FAT05230	NOT9	9
50851990	NOT9_FAT05230	NOT9	64
50851991	NOT9_FAT05230	NOT9	122
50851992	NOT9_FAT05230	NOT9	45
50851993	NOT9_FAT05230	NOT9	45
50851994	NOT9_FAT05230	NOT9	93
50851995	NOT9_FAT05230	NOT9	35
50851996	NOT9_FAT05230	NOT9	54
50851997	NOT9_FAT05230	NOT9	46
50851998	NOT9_FAT05230	NOT9	69
50851999	NOT9_FAT05230	NOT9	120
50852000	NOT9_FAT05230	NOT9	40
50852001	NOT9_FAT05230	NOT9	29
50852002	NOT9_FAT05230	NOT9	46
50852003	NOT9_FAT05230	NOT9	49
50852004	NOT9_FAT05230	NOT9	52
50852005	NOT9_FAT05230	NOT9	55
50852006	NOT9_FAT05230	NOT9	197
50852007	NOT9_FAT05230	NOT9	46
50852008	NOT9_FAT05230	NOT9	49
50852009	NOT9_FAT05230	NOT9	87
50852010	NOT9_FAT05230	NOT9	49
50852011	NOT9_FAT05230	NOT9	98
50852012	NOT9_FAT05230	NOT9	89
50852013	NOT9_FAT05230	NOT9	104
50852014	NOT9_FAT05230	NOT9	88
50852015	NOT9_FAT05230	NOT9	55
50852016	NOT9_FAT05230	NOT9	74
50852017	NOT9_FAT05230	NOT9	71
50852018	NOT9_FAT05230	NOT9	40
50852019	NOT9_FAT05230	NOT9	50
50852020	NOT9_FAT05230	NOT9	85
50852021	NOT9_FAT05230	NOT9	55
50852022	NOT9_FAT05230	NOT9	45
50852023	NOT9_FAT05230	NOT9	26
50852024	NOT9_FAT05230	NOT9	53
50852025	NOT9_FAT05230	NOT9	42
50852026	NOT9_FAT05230	NOT9	98
50852027	NOT9_FAT05230	NOT9	100
50852028	NOT9_FAT05230	NOT9	87
50852029	NOT9_FAT05230	NOT9	79
50852030	NOT9_FAT05230	NOT9	94
50852031	NOT9_FAT05230	NOT9	84
50852032	NOT9_FAT05230	NOT9	206
50852033	NOT9_FAT05230	NOT9	150
50852034	NOT9_FAT05230	NOT9	106
50852035	NOT9_FAT05230	NOT9	70
50852036	NOT9_FAT05230	NOT9	121
50852037	NOT9_FAT05230	NOT9	22
50852038	NOT9_FAT05230	NOT9	152
50852039	NOT9_FAT05230	NOT9	40
50852040	NOT9_FAT05230	NOT9	17
50852041	NOT9_FAT05230	NOT9	58
50852042	NOT9_FAT05230	NOT9	36
50852043	NOT9_FAT05230	NOT9	141
50852044	NOT9_FAT05230	NOT9	150
50852045	NOT9_FAT05230	NOT9	68
50852046	NOT9_FAT05230	NOT9	24
50852047	NOT9_FAT05230	NOT9	92
50852048	NOT9_FAT05230	NOT9	30
50852049	NOT9_FAT05230	NOT9	23
50852050	NOT9_FAT05230	NOT9	151
50852051	NOT9_FAT05230	NOT9	38
50852052	NOT9_FAT05230	NOT9	46
50852053	NOT9_FAT05230	NOT9	80
50852054	NOT9_FAT05230	NOT9	97
50852055	NOT9_FAT05230	NOT9	24
50852056	NOT9_FAT05230	NOT9	53
50852057	NOT9_FAT05230	NOT9	69
50852058	NOT9_FAT05230	NOT9	138
50852059	NOT9_FAT05230	NOT9	49
50852060	NOT9_FAT05230	NOT9	79
50852061	NOT9_FAT05230	NOT9	46
50852062	NOT9_FAT05230	NOT9	70
50852063	NOT9_FAT05230	NOT9	56
50852064	NOT9_FAT05230	NOT9	70
50852065	NOT9_FAT05230	NOT9	33
50852066	NOT9_FAT05230	NOT9	50
50852067	NOT9_FAT05230	NOT9	60
50852068	NOT9_FAT05230	NOT9	70
50852069	NOT9_FAT05230	NOT9	66
50852070	NOT9_FAT05230	NOT9	60
50852071	NOT9_FAT05230	NOT9	56
50852072	NOT9_FAT05230	NOT9	35
50852073	NOT9_FAT05230	NOT9	39
50852074	NOT9_FAT05230	NOT9	56
50852075	NOT9_FAT05230	NOT9	186
50852076	NOT9_FAT05230	NOT9	51
50852077	NOT9_FAT05230	NOT9	79
50852078	NOT9_FAT05230	NOT9	130
50852079	NOT9_FAT05230	NOT9	62
50852080	NOT9_FAT05230	NOT9	143
50852081	NOT9_FAT05230	NOT9	123
50852082	NOT9_FAT05230	NOT9	118
50852083	NOT9_FAT05230	NOT9	133
50852084	NOT9_FAT05230	NOT9	42
50852085	NOT9_FAT05230	NOT9	42
50852086	NOT9_FAT05230	NOT9	37
50852087	NOT9_FAT05230	NOT9	44
50852088	NOT9_FAT05230	NOT9	64
50852089	NOT9_FAT05230	NOT9	127
50852090	NOT9_FAT05230	NOT9	122
50852091	NOT9_FAT05230	NOT9	45
50852092	NOT9_FAT05230	NOT9	50
50852093	NOT9_FAT05230	NOT9	56
50852094	NOT9_FAT05230	NOT9	161
50852095	NOT9_FAT05230	NOT9	58
50852096	NOT9_FAT05230	NOT9	48
50852097	NOT9_FAT05230	NOT9	40
50852098	NOT9_FAT05230	NOT9	73
50852099	NOT9_FAT05230	NOT9	48
50852100	NOT9_FAT05230	NOT9	8
50852101	NOT9_FAT05230	NOT9	9
50852102	NOT9_FAT05230	NOT9	120
50852103	NOT9_FAT05230	NOT9	87
50852104	NOT9_FAT05230	NOT9	44
50852105	NOT9_FAT05230	NOT9	71
50852106	NOT9_FAT05230	NOT9	82
50852107	NOT9_FAT05230	NOT9	73
50852108	NOT9_FAT05230	NOT9	90
50852109	NOT9_FAT05230	NOT9	65
50852110	NOT9_FAT05230	NOT9	46
50852111	NOT9_FAT05230	NOT9	65
50852112	NOT9_FAT05230	NOT9	71
50852113	NOT9_FAT05230	NOT9	84
50852114	NOT9_FAT05230	NOT9	63
50852115	NOT9_FAT05230	NOT9	66
50852116	NOT9_FAT05230	NOT9	14
50852117	NOT9_FAT05230	NOT9	114
50852118	NOT9_FAT05230	NOT9	45
50852119	NOT9_FAT05230	NOT9	116
50852120	NOT9_FAT05230	NOT9	109
50852121	NOT9_FAT05230	NOT9	60
50852122	NOT9_FAT05230	NOT9	50
50852123	NOT9_FAT05230	NOT9	27
50852124	NOT9_FAT05230	NOT9	95
50852125	NOT9_FAT05230	NOT9	35
50852126	NOT9_FAT05230	NOT9	93
50852127	NOT9_FAT05230	NOT9	130
50852128	NOT9_FAT05230	NOT9	30
50852129	NOT9_FAT05230	NOT9	83
50852130	NOT9_FAT05230	NOT9	47
50852131	NOT9_FAT05230	NOT9	166
50852132	NOT9_FAT05230	NOT9	74
50852133	NOT9_FAT05230	NOT9	64
50852134	NOT9_FAT05230	NOT9	54
50852135	NOT9_FAT05230	NOT9	40
50852136	NOT9_FAT05230	NOT9	81
50852137	NOT9_FAT05230	NOT9	126
50852138	NOT9_FAT05230	NOT9	59
50852139	NOT9_FAT05230	NOT9	56
50852140	NOT9_FAT05230	NOT9	54
50852141	NOT9_FAT05230	NOT9	42
50852142	NOT9_FAT05230	NOT9	87
50852143	NOT9_FAT05230	NOT9	71
50852144	NOT9_FAT05230	NOT9	39
50852145	NOT9_FAT05230	NOT9	42
50852146	NOT9_FAT05230	NOT9	85
50852147	NOT9_FAT05230	NOT9	98
50852148	NOT9_FAT05230	NOT9	63
50852149	NOT9_FAT05230	NOT9	61
50852150	NOT9_FAT05230	NOT9	30
50852151	NOT9_FAT05230	NOT9	128
50852152	NOT9_FAT05230	NOT9	45
50852153	NOT9_FAT05230	NOT9	22
50852154	NOT9_FAT05230	NOT9	92
50852155	NOT9_FAT05230	NOT9	131
50852156	NOT9_FAT05230	NOT9	28
50852157	NOT9_FAT05230	NOT9	48
50852158	NOT9_FAT05230	NOT9	106
50852159	NOT9_FAT05230	NOT9	59
50852160	NOT9_FAT05230	NOT9	33
50852161	NOT9_FAT05230	NOT9	16
50852162	NOT9_FAT05230	NOT9	52
50852163	NOT9_FAT05230	NOT9	81
50852164	NOT9_FAT05230	NOT9	57
50852165	NOT9_FAT05230	NOT9	39
50852166	NOT9_FAT05230	NOT9	56
50852167	NOT9_FAT05230	NOT9	119
50852168	NOT9_FAT05230	NOT9	134
50852169	NOT9_FAT05230	NOT9	26
50852170	NOT9_FAT05230	NOT9	110
50852171	NOT9_FAT05230	NOT9	144
50852172	NOT9_FAT05230	NOT9	102
50852173	NOT9_FAT05230	NOT9	69
50852174	NOT9_FAT05230	NOT9	141
50852175	NOT9_FAT05230	NOT9	144
50852176	NOT9_FAT05230	NOT9	30
50852177	NOT9_FAT05230	NOT9	138
50852178	NOT9_FAT05230	NOT9	102
50852179	NOT9_FAT05230	NOT9	101
50852180	NOT9_FAT05230	NOT9	39
50852181	NOT9_FAT05230	NOT9	111
50852182	NOT9_FAT05230	NOT9	224
50852183	NOT9_FAT05230	NOT9	57
50852184	NOT9_FAT05230	NOT9	86
50852185	NOT9_FAT05230	NOT9	19
50852186	NOT9_FAT05230	NOT9	73
50852187	NOT9_FAT05230	NOT9	104
50852188	NOT9_FAT05230	NOT9	56
50852189	NOT9_FAT05230	NOT9	78
50852190	NOT9_FAT05230	NOT9	7
50852191	NOT9_FAT05230	NOT9	44
50852192	NOT9_FAT05230	NOT9	35
50852193	NOT9_FAT05230	NOT9	88
50852194	NOT9_FAT05230	NOT9	33
50852195	NOT9_FAT05230	NOT9	102
50852196	NOT9_FAT05230	NOT9	66
50852197	NOT9_FAT05230	NOT9	89
50852198	NOT9_FAT05230	NOT9	81
50852199	NOT9_FAT05230	NOT9	103
50852200	NOT9_FAT05230	NOT9	51
50852201	NOT9_FAT05230	NOT9	61
50852202	NOT9_FAT05230	NOT9	171
50852203	NOT9_FAT05230	NOT9	122
50852204	NOT9_FAT05230	NOT9	84
50852205	NOT9_FAT05230	NOT9	89
50852206	NOT9_FAT05230	NOT9	42
50852207	NOT9_FAT05230	NOT9	77
50852208	NOT9_FAT05230	NOT9	30
50852209	NOT9_FAT05230	NOT9	31
50852210	NOT9_FAT05230	NOT9	28
50852211	NOT9_FAT05230	NOT9	181
50852212	NOT9_FAT05230	NOT9	69
50852213	NOT9_FAT05230	NOT9	49
50852214	NOT9_FAT05230	NOT9	107
50852215	NOT9_FAT05230	NOT9	127
50852216	NOT9_FAT05230	NOT9	45
50852217	NOT9_FAT05230	NOT9	53
50852218	NOT9_FAT05230	NOT9	141
50852219	NOT9_FAT05230	NOT9	63
50852220	NOT9_FAT05230	NOT9	58
50852221	NOT9_FAT05230	NOT9	85
50852222	NOT9_FAT05230	NOT9	75
50852223	NOT9_FAT05230	NOT9	66
50852224	NOT9_FAT05230	NOT9	46
50852225	NOT9_FAT05230	NOT9	49
50852226	NOT9_FAT05230	NOT9	104
50852227	NOT9_FAT05230	NOT9	60
50852228	NOT9_FAT05230	NOT9	59
50852229	NOT9_FAT05230	NOT9	44
50852230	NOT9_FAT05230	NOT9	29
50852231	NOT9_FAT05230	NOT9	121
50852232	NOT9_FAT05230	NOT9	54
50852233	NOT9_FAT05230	NOT9	72
50852234	NOT9_FAT05230	NOT9	36
50852235	NOT9_FAT05230	NOT9	37
50852236	NOT9_FAT05230	NOT9	103
50852237	NOT9_FAT05230	NOT9	107
50852238	NOT9_FAT05230	NOT9	69
50852239	NOT9_FAT05230	NOT9	41
50852240	NOT9_FAT05230	NOT9	95
50852241	NOT9_FAT05230	NOT9	102
50852242	NOT9_FAT05230	NOT9	52
50852243	NOT9_FAT05230	NOT9	58
50852244	NOT9_FAT05230	NOT9	240
50852245	NOT9_FAT05230	NOT9	77
50852246	NOT9_FAT05230	NOT9	48
50852247	NOT9_FAT05230	NOT9	108
50852248	NOT9_FAT05230	NOT9	114
50852249	NOT9_FAT05230	NOT9	60
50852250	NOT9_FAT05230	NOT9	158
50852251	NOT9_FAT05230	NOT9	32
50852252	NOT9_FAT05230	NOT9	57
50852253	NOT9_FAT05230	NOT9	145
50852254	NOT9_FAT05230	NOT9	41
50852255	NOT9_FAT05230	NOT9	53
50852256	NOT9_FAT05230	NOT9	80
50852257	NOT9_FAT05230	NOT9	17
50852258	NOT9_FAT05230	NOT9	83
50852259	NOT9_FAT05230	NOT9	127
50852260	NOT9_FAT05230	NOT9	80
50852261	NOT9_FAT05230	NOT9	34
50852262	NOT9_FAT05230	NOT9	46
50852263	NOT9_FAT05230	NOT9	90
50852264	NOT9_FAT05230	NOT9	60
50852265	NOT9_FAT05230	NOT9	218
50852266	NOT9_FAT05230	NOT9	50
50852267	NOT9_FAT05230	NOT9	28
50852268	NOT9_FAT05230	NOT9	220
50852269	NOT9_FAT05230	NOT9	71
50852270	NOT9_FAT05230	NOT9	68
50852271	NOT9_FAT05230	NOT9	43
50852272	NOT9_FAT05230	NOT9	55
50852273	NOT9_FAT05230	NOT9	42
50852274	NOT9_FAT05230	NOT9	33
50852275	NOT9_FAT05230	NOT9	62
50852276	NOT9_FAT05230	NOT9	66
50852277	NOT9_FAT05230	NOT9	73
50852278	NOT9_FAT05230	NOT9	140
50852279	NOT9_FAT05230	NOT9	66
50852280	NOT9_FAT05230	NOT9	44
50852281	NOT9_FAT05230	NOT9	61
50852282	NOT9_FAT05230	NOT9	85
50852283	NOT9_FAT05230	NOT9	63
50852284	NOT9_FAT05230	NOT9	64
50852285	NOT9_FAT05230	NOT9	20
50852286	NOT9_FAT05230	NOT9	197
50852287	NOT9_FAT05230	NOT9	39
50852288	NOT9_FAT05230	NOT9	93
50852289	NOT9_FAT05230	NOT9	179
50852290	NOT9_FAT05230	NOT9	224
50852291	NOT9_FAT05230	NOT9	159
50852292	NOT9_FAT05230	NOT9	209
50852293	NOT9_FAT05230	NOT9	165
50852294	NOT9_FAT05230	NOT9	187
50852295	NOT9_FAT05230	NOT9	77
50852296	NOT9_FAT05230	NOT9	88
50852297	NOT9_FAT05230	NOT9	157
50852298	NOT9_FAT05230	NOT9	145
50852299	NOT9_FAT05230	NOT9	27
50852300	NOT9_FAT05230	NOT9	29
50852301	NOT9_FAT05230	NOT9	61
50852302	NOT9_FAT05230	NOT9	66
50852303	NOT9_FAT05230	NOT9	104
50852304	NOT9_FAT05230	NOT9	54
50852305	NOT9_FAT05230	NOT9	101
50852306	NOT9_FAT05230	NOT9	41
50852307	NOT9_FAT05230	NOT9	36
50852308	NOT9_FAT05230	NOT9	112
50852309	NOT9_FAT05230	NOT9	54
50852310	NOT9_FAT05230	NOT9	49
50852311	NOT9_FAT05230	NOT9	43
50852312	NOT9_FAT05230	NOT9	45
50852313	NOT9_FAT05230	NOT9	106
50852314	NOT9_FAT05230	NOT9	129
50852315	NOT9_FAT05230	NOT9	36
50852316	NOT9_FAT05230	NOT9	47
50852317	NOT9_FAT05230	NOT9	65
50852318	NOT9_FAT05230	NOT9	64
50852319	NOT9_FAT05230	NOT9	62
50852320	NOT9_FAT05230	NOT9	63
50852321	NOT9_FAT05230	NOT9	48
50852322	NOT9_FAT05230	NOT9	79
50852323	NOT9_FAT05230	NOT9	67
50852324	NOT9_FAT05230	NOT9	61
50852325	NOT9_FAT05230	NOT9	108
50852326	NOT9_FAT05230	NOT9	184
50852327	NOT9_FAT05230	NOT9	31
50852328	NOT9_FAT05230	NOT9	54
50852329	NOT9_FAT05230	NOT9	83
50852330	NOT9_FAT05230	NOT9	69
50852331	NOT9_FAT05230	NOT9	42
50852332	NOT9_FAT05230	NOT9	80
50852333	NOT9_FAT05230	NOT9	42
50852334	NOT9_FAT05230	NOT9	7
50852335	NOT9_FAT05230	NOT9	45
50852336	NOT9_FAT05230	NOT9	118
50852337	NOT9_FAT05230	NOT9	135
50852338	NOT9_FAT05230	NOT9	59
50852339	NOT9_FAT05230	NOT9	17
50852340	NOT9_FAT05230	NOT9	82
50852341	NOT9_FAT05230	NOT9	44
50852342	NOT9_FAT05230	NOT9	167
50852343	NOT9_FAT05230	NOT9	86
50852344	NOT9_FAT05230	NOT9	53
50852345	NOT9_FAT05230	NOT9	67
50852346	NOT9_FAT05230	NOT9	67
50852347	NOT9_FAT05230	NOT9	176
50852348	NOT9_FAT05230	NOT9	29
50852349	NOT9_FAT05230	NOT9	87
50852350	NOT9_FAT05230	NOT9	87
50852351	NOT9_FAT05230	NOT9	54
50852352	NOT9_FAT05230	NOT9	30
50852353	NOT9_FAT05230	NOT9	112
50852354	NOT9_FAT05230	NOT9	116
50852355	NOT9_FAT05230	NOT9	33
50852356	NOT9_FAT05230	NOT9	141
50852357	NOT9_FAT05230	NOT9	26
50852358	NOT9_FAT05230	NOT9	61
50852359	NOT9_FAT05230	NOT9	48
50852360	NOT9_FAT05230	NOT9	57
50852361	NOT9_FAT05230	NOT9	54
50852362	NOT9_FAT05230	NOT9	69
50852363	NOT9_FAT05230	NOT9	75
50852364	NOT9_FAT05230	NOT9	105
50852365	NOT9_FAT05230	NOT9	42
50852366	NOT9_FAT05230	NOT9	100
50852367	NOT9_FAT05230	NOT9	84
50852368	NOT9_FAT05230	NOT9	81
50852369	NOT9_FAT05230	NOT9	29
50852370	NOT9_FAT05230	NOT9	187
50852371	NOT9_FAT05230	NOT9	75
50852372	NOT9_FAT05230	NOT9	27
50852373	NOT9_FAT05230	NOT9	96
50852374	NOT9_FAT05230	NOT9	93
50852375	NOT9_FAT05230	NOT9	86
50852376	NOT9_FAT05230	NOT9	35
50852377	NOT9_FAT05230	NOT9	105
50852378	NOT9_FAT05230	NOT9	116
50852379	NOT9_FAT05230	NOT9	42
50852380	NOT9_FAT05230	NOT9	55
50852381	NOT9_FAT05230	NOT9	30
50852382	NOT9_FAT05230	NOT9	29
50852383	NOT9_FAT05230	NOT9	23
50852384	NOT9_FAT05230	NOT9	115
50852385	NOT9_FAT05230	NOT9	46
50852386	NOT9_FAT05230	NOT9	203
50852387	NOT9_FAT05230	NOT9	65
50852388	NOT9_FAT05230	NOT9	214
50852389	NOT9_FAT05230	NOT9	34
50852390	NOT9_FAT05230	NOT9	36
50852391	NOT9_FAT05230	NOT9	199
50852392	NOT9_FAT05230	NOT9	61
50852393	NOT9_FAT05230	NOT9	51
50852394	NOT9_FAT05230	NOT9	43
50852395	NOT9_FAT05230	NOT9	111
50852396	NOT9_FAT05230	NOT9	98
50852397	NOT9_FAT05230	NOT9	79
50852398	NOT9_FAT05230	NOT9	104
50852399	NOT9_FAT05230	NOT9	33
50852400	NOT9_FAT05230	NOT9	44
50852401	NOT9_FAT05230	NOT9	46
50852402	NOT9_FAT05230	NOT9	85
50852403	NOT9_FAT05230	NOT9	72
50852404	NOT9_FAT05230	NOT9	73
50852405	NOT9_FAT05230	NOT9	63
50852406	NOT9_FAT05230	NOT9	130
50852407	NOT9_FAT05230	NOT9	112
50852408	NOT9_FAT05230	NOT9	69
50852409	NOT9_FAT05230	NOT9	60
50852410	NOT9_FAT05230	NOT9	115
50852411	NOT9_FAT05230	NOT9	83
50852412	NOT9_FAT05230	NOT9	102
50852413	NOT9_FAT05230	NOT9	38
50852414	NOT9_FAT05230	NOT9	42
50852415	NOT9_FAT05230	NOT9	52
50852416	NOT9_FAT05230	NOT9	48
50852417	NOT9_FAT05230	NOT9	45
50852418	NOT9_FAT05230	NOT9	39
50852419	NOT9_FAT05230	NOT9	88
50852420	NOT9_FAT05230	NOT9	48
50852421	NOT9_FAT05230	NOT9	116
50852422	NOT9_FAT05230	NOT9	72
50852423	NOT9_FAT05230	NOT9	42
50852424	NOT9_FAT05230	NOT9	69
50852425	NOT9_FAT05230	NOT9	75
50852426	NOT9_FAT05230	NOT9	57
50852427	NOT9_FAT05230	NOT9	156
50852428	NOT9_FAT05230	NOT9	33
50852429	NOT9_FAT05230	NOT9	59
50852430	NOT9_FAT05230	NOT9	56
50852431	NOT9_FAT05230	NOT9	32
50852432	NOT9_FAT05230	NOT9	71
50852433	NOT9_FAT05230	NOT9	25
50852434	NOT9_FAT05230	NOT9	43
50852435	NOT9_FAT05230	NOT9	91
50852436	NOT9_FAT05230	NOT9	107
50852437	NOT9_FAT05230	NOT9	37
50852438	NOT9_FAT05230	NOT9	25
50852439	NOT9_FAT05230	NOT9	37
50852440	NOT9_FAT05230	NOT9	77
50852441	NOT9_FAT05230	NOT9	77
50852442	NOT9_FAT05230	NOT9	102
50852443	NOT9_FAT05230	NOT9	63
50852444	NOT9_FAT05230	NOT9	79
50852445	NOT9_FAT05230	NOT9	92
50852446	NOT9_FAT05230	NOT9	131
50852447	NOT9_FAT05230	NOT9	70
50852448	NOT9_FAT05230	NOT9	112
50852449	NOT9_FAT05230	NOT9	185
50852450	NOT9_FAT05230	NOT9	59
50852451	NOT9_FAT05230	NOT9	102
50852452	NOT9_FAT05230	NOT9	32
50852453	NOT9_FAT05230	NOT9	46
50852454	NOT9_FAT05230	NOT9	212
50852455	NOT9_FAT05230	NOT9	59
50852456	NOT9_FAT05230	NOT9	35
50852457	NOT9_FAT05230	NOT9	58
50852458	NOT9_FAT05230	NOT9	39
50852459	NOT9_FAT05230	NOT9	94
50852460	NOT9_FAT05230	NOT9	85
50852461	NOT9_FAT05230	NOT9	29
50852462	NOT9_FAT05230	NOT9	154
50852463	NOT9_FAT05230	NOT9	189
50852464	NOT9_FAT05230	NOT9	86
50852465	NOT9_FAT05230	NOT9	48
50852466	NOT9_FAT05230	NOT9	45
50852467	NOT9_FAT05230	NOT9	161
50852468	NOT9_FAT05230	NOT9	46
50852469	NOT9_FAT05230	NOT9	65
50852470	NOT9_FAT05230	NOT9	43
50852471	NOT9_FAT05230	NOT9	68
50852472	NOT9_FAT05230	NOT9	49
50852473	NOT9_FAT05230	NOT9	49
50852474	NOT9_FAT05230	NOT9	59
50852475	NOT9_FAT05230	NOT9	88
50852476	NOT9_FAT05230	NOT9	46
50852477	NOT9_FAT05230	NOT9	21
50852478	NOT9_FAT05230	NOT9	174
50852479	NOT9_FAT05230	NOT9	26
50852480	NOT9_FAT05230	NOT9	41
50852481	NOT9_FAT05230	NOT9	78
50852482	NOT9_FAT05230	NOT9	100
50852483	NOT9_FAT05230	NOT9	63
50852484	NOT9_FAT05230	NOT9	29
50852485	NOT9_FAT05230	NOT9	101
50852486	NOT9_FAT05230	NOT9	73
50852487	NOT9_FAT05230	NOT9	39
50852488	NOT9_FAT05230	NOT9	125
50852489	NOT9_FAT05230	NOT9	92
50852490	NOT9_FAT05230	NOT9	54
50852491	NOT9_FAT05230	NOT9	80
50852492	NOT9_FAT05230	NOT9	92
50852493	NOT9_FAT05230	NOT9	99
50852494	NOT9_FAT05230	NOT9	120
50852495	NOT9_FAT05230	NOT9	69
50852496	NOT9_FAT05230	NOT9	55
50852497	NOT9_FAT05230	NOT9	9
50852498	NOT9_FAT05230	NOT9	96
50852499	NOT9_FAT05230	NOT9	66
50852500	NOT9_FAT05230	NOT9	73
50852501	NOT9_FAT05230	NOT9	118
50852502	NOT9_FAT05230	NOT9	60
50852503	NOT9_FAT05230	NOT9	103
50852504	NOT9_FAT05230	NOT9	76
50852505	NOT9_FAT05230	NOT9	14
50852506	NOT9_FAT05230	NOT9	52
50852507	NOT9_FAT05230	NOT9	102
50852508	NOT9_FAT05230	NOT9	138
50852509	NOT9_FAT05230	NOT9	126
50852510	NOT9_FAT05230	NOT9	54
50852511	NOT9_FAT05230	NOT9	62
50852512	NOT9_FAT05230	NOT9	66
50852513	NOT9_FAT05230	NOT9	68
50852514	NOT9_FAT05230	NOT9	132
50852515	NOT9_FAT05230	NOT9	192
50852516	NOT9_FAT05230	NOT9	172
50852517	NOT9_FAT05230	NOT9	34
50852518	NOT9_FAT05230	NOT9	83
50852519	NOT9_FAT05230	NOT9	52
50852520	NOT9_FAT05230	NOT9	80
50852521	NOT9_FAT05230	NOT9	49
50852522	NOT9_FAT05230	NOT9	39
50852523	NOT9_FAT05230	NOT9	37
50852524	NOT9_FAT05230	NOT9	85
50852525	NOT9_FAT05230	NOT9	36
50852526	NOT9_FAT05230	NOT9	16
50852527	NOT9_FAT05230	NOT9	74
50852528	NOT9_FAT05230	NOT9	95
50852529	NOT9_FAT05230	NOT9	10
50852530	NOT9_FAT05230	NOT9	68
50852531	NOT9_FAT05230	NOT9	13
50852532	NOT9_FAT05230	NOT9	129
50852533	NOT9_FAT05230	NOT9	50
50852534	NOT9_FAT05230	NOT9	131
50852535	NOT9_FAT05230	NOT9	35
50852536	NOT9_FAT05230	NOT9	34
50852537	NOT9_FAT05230	NOT9	54
50852538	NOT9_FAT05230	NOT9	61
50852539	NOT9_FAT05230	NOT9	78
50852540	NOT9_FAT05230	NOT9	15
50852541	NOT9_FAT05230	NOT9	49
50852542	NOT9_FAT05230	NOT9	39
50852543	NOT9_FAT05230	NOT9	93
50852544	NOT9_FAT05230	NOT9	190
50852545	NOT9_FAT05230	NOT9	41
50852546	NOT9_FAT05230	NOT9	25
50852547	NOT9_FAT05230	NOT9	126
50852548	NOT9_FAT05230	NOT9	59
50852549	NOT9_FAT05230	NOT9	62
50852550	NOT9_FAT05230	NOT9	30
50852551	NOT9_FAT05230	NOT9	128
50852552	NOT9_FAT05230	NOT9	34
50852553	NOT9_FAT05230	NOT9	33
50852554	NOT9_FAT05230	NOT9	36
50852555	NOT9_FAT05230	NOT9	54
50852556	NOT9_FAT05230	NOT9	45
50852557	NOT9_FAT05230	NOT9	36
50852558	NOT9_FAT05230	NOT9	94
50852559	NOT9_FAT05230	NOT9	99
50852560	NOT9_FAT05230	NOT9	40
50852561	NOT9_FAT05230	NOT9	79
50852562	NOT9_FAT05230	NOT9	224
50852563	NOT9_FAT05230	NOT9	108
50852564	NOT9_FAT05230	NOT9	138
50852565	NOT9_FAT05230	NOT9	74
50852566	NOT9_FAT05230	NOT9	94
50852567	NOT9_FAT05230	NOT9	58
50852568	NOT9_FAT05230	NOT9	73
50852569	NOT9_FAT05230	NOT9	135
50852570	NOT9_FAT05230	NOT9	93
50852571	NOT9_FAT05230	NOT9	111
50852572	NOT9_FAT05230	NOT9	83
50852573	NOT9_FAT05230	NOT9	46
50852574	NOT9_FAT05230	NOT9	120
50852575	NOT9_FAT05230	NOT9	68
50852576	NOT9_FAT05230	NOT9	67
50852577	NOT9_FAT05230	NOT9	192
50852578	NOT9_FAT05230	NOT9	105
50852579	NOT9_FAT05230	NOT9	72
50852580	NOT9_FAT05230	NOT9	67
50852581	NOT9_FAT05230	NOT9	106
50852582	NOT9_FAT05230	NOT9	97
50852583	NOT9_FAT05230	NOT9	198
50852584	NOT9_FAT05230	NOT9	48
50852585	NOT9_FAT05230	NOT9	46
50852586	NOT9_FAT05230	NOT9	242
50852587	NOT9_FAT05230	NOT9	40
50852588	NOT9_FAT05230	NOT9	62
50852589	NOT9_FAT05230	NOT9	56
50852590	NOT9_FAT05230	NOT9	48
50852591	NOT9_FAT05230	NOT9	142
50852592	NOT9_FAT05230	NOT9	45
50852593	NOT9_FAT05230	NOT9	30
50852594	NOT9_FAT05230	NOT9	177
50852595	NOT9_FAT05230	NOT9	36
50852596	NOT9_FAT05230	NOT9	52
50852597	NOT9_FAT05230	NOT9	45
50852598	NOT9_FAT05230	NOT9	106
50852599	NOT9_FAT05230	NOT9	39
50852600	NOT9_FAT05230	NOT9	132
50852601	NOT9_FAT05230	NOT9	50
50852602	NOT9_FAT05230	NOT9	59
50852603	NOT9_FAT05230	NOT9	201
50852604	NOT9_FAT05230	NOT9	60
50852605	NOT9_FAT05230	NOT9	89
50852606	NOT9_FAT05230	NOT9	83
50852607	NOT9_FAT05230	NOT9	66
50852608	NOT9_FAT05230	NOT9	43
50852609	NOT9_FAT05230	NOT9	105
50852610	NOT9_FAT05230	NOT9	64
50852611	NOT9_FAT05230	NOT9	87
50852612	NOT9_FAT05230	NOT9	32
50852613	NOT9_FAT05230	NOT9	157
50852614	NOT9_FAT05230	NOT9	147
50852615	NOT9_FAT05230	NOT9	91
50852616	NOT9_FAT05230	NOT9	56
50852617	NOT9_FAT05230	NOT9	95
50852618	NOT9_FAT05230	NOT9	61
50852619	NOT9_FAT05230	NOT9	13
50852620	NOT9_FAT05230	NOT9	111
50852621	NOT9_FAT05230	NOT9	156
50852622	NOT9_FAT05230	NOT9	40
50852623	NOT9_FAT05230	NOT9	110
50852624	NOT9_FAT05230	NOT9	48
50852625	NOT9_FAT05230	NOT9	37
50852626	NOT9_FAT05230	NOT9	39
50852627	NOT9_FAT05230	NOT9	57
50852628	NOT9_FAT05230	NOT9	32
50852629	NOT9_FAT05230	NOT9	69
50852630	NOT9_FAT05230	NOT9	51
50852631	NOT9_FAT05230	NOT9	111
50852632	NOT9_FAT05230	NOT9	139
50852633	NOT9_FAT05230	NOT9	95
50852634	NOT9_FAT05230	NOT9	30
50852635	NOT9_FAT05230	NOT9	74
50852636	NOT9_FAT05230	NOT9	48
50852637	NOT9_FAT05230	NOT9	56
50852638	NOT9_FAT05230	NOT9	46
50852639	NOT9_FAT05230	NOT9	165
50852640	NOT9_FAT05230	NOT9	105
50852641	NOT9_FAT05230	NOT9	71
50852642	NOT9_FAT05230	NOT9	36
50852643	NOT9_FAT05230	NOT9	148
50852644	NOT9_FAT05230	NOT9	44
50852645	NOT9_FAT05230	NOT9	113
50852646	NOT9_FAT05230	NOT9	81
50852647	NOT9_FAT05230	NOT9	154
50852648	NOT9_FAT05230	NOT9	145
50852649	NOT9_FAT05230	NOT9	72
50852650	NOT9_FAT05230	NOT9	145
50852651	NOT9_FAT05230	NOT9	33
50852652	NOT9_FAT05230	NOT9	59
50852653	NOT9_FAT05230	NOT9	76
50852654	NOT9_FAT05230	NOT9	86
50852655	NOT9_FAT05230	NOT9	65
50852656	NOT9_FAT05230	NOT9	98
50852657	NOT9_FAT05230	NOT9	50
50852658	NOT9_FAT05230	NOT9	55
50852659	NOT9_FAT05230	NOT9	42
50852660	NOT9_FAT05230	NOT9	41
50852661	NOT9_FAT05230	NOT9	75
50852662	NOT9_FAT05230	NOT9	42
50852663	NOT9_FAT05230	NOT9	67
50852664	NOT9_FAT05230	NOT9	84
50852665	NOT9_FAT05230	NOT9	103
50852666	NOT9_FAT05230	NOT9	215
50852667	NOT9_FAT05230	NOT9	120
50852668	NOT9_FAT05230	NOT9	101
50852669	NOT9_FAT05230	NOT9	49
50852670	NOT9_FAT05230	NOT9	124
50852671	NOT9_FAT05230	NOT9	34
50852672	NOT9_FAT05230	NOT9	59
50852673	NOT9_FAT05230	NOT9	74
50852674	NOT9_FAT05230	NOT9	60
50852675	NOT9_FAT05230	NOT9	76
50852676	NOT9_FAT05230	NOT9	48
50852677	NOT9_FAT05230	NOT9	49
50852678	NOT9_FAT05230	NOT9	46
50852679	NOT9_FAT05230	NOT9	46
50852680	NOT9_FAT05230	NOT9	98
50852681	NOT9_FAT05230	NOT9	61
50852682	NOT9_FAT05230	NOT9	30
50852683	NOT9_FAT05230	NOT9	74
50852684	NOT9_FAT05230	NOT9	102
50852685	NOT9_FAT05230	NOT9	58
50852686	NOT9_FAT05230	NOT9	31
50852687	NOT9_FAT05230	NOT9	72
50852688	NOT9_FAT05230	NOT9	22
50852689	NOT9_FAT05230	NOT9	113
50852690	NOT9_FAT05230	NOT9	107
50852691	NOT9_FAT05230	NOT9	52
50852692	NOT9_FAT05230	NOT9	159
50852693	NOT9_FAT05230	NOT9	37
50852694	NOT9_FAT05230	NOT9	73
50852695	NOT9_FAT05230	NOT9	70
50852696	NOT9_FAT05230	NOT9	90
50852697	NOT9_FAT05230	NOT9	36
50852698	NOT9_FAT05230	NOT9	35
50852699	NOT9_FAT05230	NOT9	122
50852700	NOT9_FAT05230	NOT9	101
50852701	NOT9_FAT05230	NOT9	108
50852702	NOT9_FAT05230	NOT9	63
50852703	NOT9_FAT05230	NOT9	102
50852704	NOT9_FAT05230	NOT9	78
50852705	NOT9_FAT05230	NOT9	51
50852706	NOT9_FAT05230	NOT9	67
50852707	NOT9_FAT05230	NOT9	9
50852708	NOT9_FAT05230	NOT9	20
50852709	NOT9_FAT05230	NOT9	133
50852710	NOT9_FAT05230	NOT9	32
50852711	NOT9_FAT05230	NOT9	105
50852712	NOT9_FAT05230	NOT9	306
50852713	NOT9_FAT05230	NOT9	153
50852714	NOT9_FAT05230	NOT9	36
50852715	NOT9_FAT05230	NOT9	49
50852716	NOT9_FAT05230	NOT9	105
50852717	NOT9_FAT05230	NOT9	68
50852718	NOT9_FAT05230	NOT9	56
50852719	NOT9_FAT05230	NOT9	69
50852720	NOT9_FAT05230	NOT9	77
50852721	NOT9_FAT05230	NOT9	172
50852722	NOT9_FAT05230	NOT9	217
50852723	NOT9_FAT05230	NOT9	65
50852724	NOT9_FAT05230	NOT9	51
50852725	NOT9_FAT05230	NOT9	127
50852726	NOT9_FAT05230	NOT9	41
50852727	NOT9_FAT05230	NOT9	52
50852728	NOT9_FAT05230	NOT9	54
50852729	NOT9_FAT05230	NOT9	46
50852730	NOT9_FAT05230	NOT9	75
50852731	NOT9_FAT05230	NOT9	111
50852732	NOT9_FAT05230	NOT9	98
50852733	NOT9_FAT05230	NOT9	52
50852734	NOT9_FAT05230	NOT9	152
50852735	NOT9_FAT05230	NOT9	16
50852736	NOT9_FAT05230	NOT9	86
50852737	NOT9_FAT05230	NOT9	39
50852738	NOT9_FAT05230	NOT9	51
50852739	NOT9_FAT05230	NOT9	95
50852740	NOT9_FAT05230	NOT9	36
50852741	NOT9_FAT05230	NOT9	81
50852742	NOT9_FAT05230	NOT9	70
50852743	NOT9_FAT05230	NOT9	143
50852744	NOT9_FAT05230	NOT9	45
50852745	NOT9_FAT05230	NOT9	67
50852746	NOT9_FAT05230	NOT9	44
50852747	NOT9_FAT05230	NOT9	152
50852748	NOT9_FAT05230	NOT9	137
50852749	NOT9_FAT05230	NOT9	26
50852750	NOT9_FAT05230	NOT9	86
50852751	NOT9_FAT05230	NOT9	79
50852752	NOT9_FAT05230	NOT9	49
50852753	NOT9_FAT05230	NOT9	21
50852754	NOT9_FAT05230	NOT9	53
50852755	NOT9_FAT05230	NOT9	69
50852756	NOT9_FAT05230	NOT9	88
50852757	NOT9_FAT05230	NOT9	70
50852758	NOT9_FAT05230	NOT9	57
50852759	NOT9_FAT05230	NOT9	57
50852760	NOT9_FAT05230	NOT9	104
50852761	NOT9_FAT05230	NOT9	84
50852762	NOT9_FAT05230	NOT9	168
50852763	NOT9_FAT05230	NOT9	64
50852764	NOT9_FAT05230	NOT9	42
50852765	NOT9_FAT05230	NOT9	92
50852766	NOT9_FAT05230	NOT9	61
50852767	NOT9_FAT05230	NOT9	37
50852768	NOT9_FAT05230	NOT9	167
50852769	NOT9_FAT05230	NOT9	58
50852770	NOT9_FAT05230	NOT9	52
50852771	NOT9_FAT05230	NOT9	102
50852772	NOT9_FAT05230	NOT9	134
50852773	NOT9_FAT05230	NOT9	65
50852774	NOT9_FAT05230	NOT9	41
50852775	NOT9_FAT05230	NOT9	29
50852776	NOT9_FAT05230	NOT9	61
50852777	NOT9_FAT05230	NOT9	54
50852778	NOT9_FAT05230	NOT9	24
50852779	NOT9_FAT05230	NOT9	58
50852780	NOT9_FAT05230	NOT9	34
50852781	NOT9_FAT05230	NOT9	202
50852782	NOT9_FAT05230	NOT9	102
50852783	NOT9_FAT05230	NOT9	6
50852784	NOT9_FAT05230	NOT9	105
50852785	NOT9_FAT05230	NOT9	9
50852786	NOT9_FAT05230	NOT9	66
50852787	NOT9_FAT05230	NOT9	130
50852788	NOT9_FAT05230	NOT9	122
50852789	NOT9_FAT05230	NOT9	88
50852790	NOT9_FAT05230	NOT9	110
50852791	NOT9_FAT05230	NOT9	86
50852792	NOT9_FAT05230	NOT9	171
50852793	NOT9_FAT05230	NOT9	51
50852794	NOT9_FAT05230	NOT9	177
50852795	NOT9_FAT05230	NOT9	82
50852796	NOT9_FAT05230	NOT9	55
50852797	NOT9_FAT05230	NOT9	103
50852798	NOT9_FAT05230	NOT9	59
50852799	NOT9_FAT05230	NOT9	47
50852800	NOT9_FAT05230	NOT9	27
50852801	NOT9_FAT05230	NOT9	33
50852802	NOT9_FAT05230	NOT9	68
50852803	NOT9_FAT05230	NOT9	96
50852804	NOT9_FAT05230	NOT9	98
50852805	NOT9_FAT05230	NOT9	26
50852806	NOT9_FAT05230	NOT9	139
50852807	NOT9_FAT05230	NOT9	85
50852808	NOT9_FAT05230	NOT9	86
50852809	NOT9_FAT05230	NOT9	73
50852810	NOT9_FAT05230	NOT9	117
50852811	NOT9_FAT05230	NOT9	57
50852812	NOT9_FAT05230	NOT9	175
50852813	NOT9_FAT05230	NOT9	69
50852814	NOT9_FAT05230	NOT9	99
50852815	NOT9_FAT05230	NOT9	98
50852816	NOT9_FAT05230	NOT9	96
50852817	NOT9_FAT05230	NOT9	71
50852818	NOT9_FAT05230	NOT9	81
50852819	NOT9_FAT05230	NOT9	70
50852820	NOT9_FAT05230	NOT9	9
50852821	NOT9_FAT05230	NOT9	99
50852822	NOT9_FAT05230	NOT9	69
50852823	NOT9_FAT05230	NOT9	108
50852824	NOT9_FAT05230	NOT9	62
50852825	NOT9_FAT05230	NOT9	69
50852826	NOT9_FAT05230	NOT9	37
50852827	NOT9_FAT05230	NOT9	82
50852828	NOT9_FAT05230	NOT9	147
50852829	NOT9_FAT05230	NOT9	117
50852830	NOT9_FAT05230	NOT9	109
50852831	NOT9_FAT05230	NOT9	85
50852832	NOT9_FAT05230	NOT9	58
50852833	NOT9_FAT05230	NOT9	142
50852834	NOT9_FAT05230	NOT9	83
50852835	NOT9_FAT05230	NOT9	133
50852836	NOT9_FAT05230	NOT9	39
50852837	NOT9_FAT05230	NOT9	39
50852838	NOT9_FAT05230	NOT9	179
50852839	NOT9_FAT05230	NOT9	174
50852840	NOT9_FAT05230	NOT9	112
50852841	NOT9_FAT05230	NOT9	147
50852842	NOT9_FAT05230	NOT9	69
50852843	NOT9_FAT05230	NOT9	30
50852844	NOT9_FAT05230	NOT9	153
50852845	NOT9_FAT05230	NOT9	124
50852846	NOT9_FAT05230	NOT9	57
50852847	NOT9_FAT05230	NOT9	51
50852848	NOT9_FAT05230	NOT9	105
50852849	NOT9_FAT05230	NOT9	105
50852850	NOT9_FAT05230	NOT9	37
50852851	NOT9_FAT05230	NOT9	89
50852852	NOT9_FAT05230	NOT9	22
50852853	NOT9_FAT05230	NOT9	56
50852854	NOT9_FAT05230	NOT9	69
50852855	NOT9_FAT05230	NOT9	64
50852856	NOT9_FAT05230	NOT9	122
50852857	NOT9_FAT05230	NOT9	7
50852858	NOT9_FAT05230	NOT9	68
50852859	NOT9_FAT05230	NOT9	59
50852860	NOT9_FAT05230	NOT9	115
50852861	NOT9_FAT05230	NOT9	91
50852862	NOT9_FAT05230	NOT9	33
50852863	NOT9_FAT05230	NOT9	94
50852864	NOT9_FAT05230	NOT9	129
50852865	NOT9_FAT05230	NOT9	171
50852866	NOT9_FAT05230	NOT9	116
50852867	NOT9_FAT05230	NOT9	56
50852868	NOT9_FAT05230	NOT9	69
50852869	NOT9_FAT05230	NOT9	63
50852870	NOT9_FAT05230	NOT9	126
50852871	NOT9_FAT05230	NOT9	35
50852872	NOT9_FAT05230	NOT9	57
50852873	NOT9_FAT05230	NOT9	125
50852874	NOT9_FAT05230	NOT9	162
50852875	NOT9_FAT05230	NOT9	73
50852876	NOT9_FAT05230	NOT9	75
50852877	NOT9_FAT05230	NOT9	84
50852878	NOT9_FAT05230	NOT9	57
50852879	NOT9_FAT05230	NOT9	130
50852880	NOT9_FAT05230	NOT9	34
50852881	NOT9_FAT05230	NOT9	142
50852882	NOT9_FAT05230	NOT9	51
50852883	NOT9_FAT05230	NOT9	110
50852884	NOT9_FAT05230	NOT9	77
50852885	NOT9_FAT05230	NOT9	55
50852886	NOT9_FAT05230	NOT9	44
50852887	NOT9_FAT05230	NOT9	60
50852888	NOT9_FAT05230	NOT9	109
50852889	NOT9_FAT05230	NOT9	48
50852890	NOT9_FAT05230	NOT9	156
50852891	NOT9_FAT05230	NOT9	43
50852892	NOT9_FAT05230	NOT9	78
50852893	NOT9_FAT05230	NOT9	106
50852894	NOT9_FAT05230	NOT9	53
50852895	NOT9_FAT05230	NOT9	114
50852896	NOT9_FAT05230	NOT9	22
50852897	NOT9_FAT05230	NOT9	98
50852898	NOT9_FAT05230	NOT9	102
50852899	NOT9_FAT05230	NOT9	106
50852900	NOT9_FAT05230	NOT9	65
50852901	NOT9_FAT05230	NOT9	175
50852902	NOT9_FAT05230	NOT9	25
50852903	NOT9_FAT05230	NOT9	159
50852904	NOT9_FAT05230	NOT9	82
50852905	NOT9_FAT05230	NOT9	90
50852906	NOT9_FAT05230	NOT9	59
50852907	NOT9_FAT05230	NOT9	116
50852908	NOT9_FAT05230	NOT9	73
50852909	NOT9_FAT05230	NOT9	53
50852910	NOT9_FAT05230	NOT9	139
50852911	NOT9_FAT05230	NOT9	93
50852912	NOT9_FAT05230	NOT9	32
50852913	NOT9_FAT05230	NOT9	39
50852914	NOT9_FAT05230	NOT9	61
50852915	NOT9_FAT05230	NOT9	59
50852916	NOT9_FAT05230	NOT9	23
50852917	NOT9_FAT05230	NOT9	132
50852918	NOT9_FAT05230	NOT9	43
50852919	NOT9_FAT05230	NOT9	24
50852920	NOT9_FAT05230	NOT9	104
50852921	NOT9_FAT05230	NOT9	9
50852922	NOT9_FAT05230	NOT9	49
50852923	NOT9_FAT05230	NOT9	105
50852924	NOT9_FAT05230	NOT9	41
50852925	NOT9_FAT05230	NOT9	43
50852926	NOT9_FAT05230	NOT9	96
50852927	NOT9_FAT05230	NOT9	139
50852928	NOT9_FAT05230	NOT9	45
50852929	NOT9_FAT05230	NOT9	159
50852930	NOT9_FAT05230	NOT9	105
50852931	NOT9_FAT05230	NOT9	69
50852932	NOT9_FAT05230	NOT9	188
50852933	NOT9_FAT05230	NOT9	81
50852934	NOT9_FAT05230	NOT9	53
50852935	NOT9_FAT05230	NOT9	61
50852936	NOT9_FAT05230	NOT9	50
50852937	NOT9_FAT05230	NOT9	65
50852938	NOT9_FAT05230	NOT9	81
50852939	NOT9_FAT05230	NOT9	58
50852940	NOT9_FAT05230	NOT9	27
50852941	NOT9_FAT05230	NOT9	69
50852942	NOT9_FAT05230	NOT9	45
50852943	NOT9_FAT05230	NOT9	26
50852944	NOT9_FAT05230	NOT9	84
50852945	NOT9_FAT05230	NOT9	81
50852946	NOT9_FAT05230	NOT9	51
50852947	NOT9_FAT05230	NOT9	78
50852948	NOT9_FAT05230	NOT9	110
50852949	NOT9_FAT05230	NOT9	161
50852950	NOT9_FAT05230	NOT9	77
50852951	NOT9_FAT05230	NOT9	80
50852952	NOT9_FAT05230	NOT9	77
50852953	NOT9_FAT05230	NOT9	19
50852954	NOT9_FAT05230	NOT9	50
50852955	NOT9_FAT05230	NOT9	71
50852956	NOT9_FAT05230	NOT9	113
50852957	NOT9_FAT05230	NOT9	141
50852958	NOT9_FAT05230	NOT9	56
50852959	NOT9_FAT05230	NOT9	88
50852960	NOT9_FAT05230	NOT9	76
50852961	NOT9_FAT05230	NOT9	47
50852962	NOT9_FAT05230	NOT9	90
50852963	NOT9_FAT05230	NOT9	56
50852964	NOT9_FAT05230	NOT9	74
50852965	NOT9_FAT05230	NOT9	57
50852966	NOT9_FAT05230	NOT9	119
50852967	NOT9_FAT05230	NOT9	94
50852968	NOT9_FAT05230	NOT9	55
50852969	NOT9_FAT05230	NOT9	54
50852970	NOT9_FAT05230	NOT9	138
50852971	NOT9_FAT05230	NOT9	62
50852972	NOT9_FAT05230	NOT9	45
50852973	NOT9_FAT05230	NOT9	66
50852974	NOT9_FAT05230	NOT9	69
50852975	NOT9_FAT05230	NOT9	6
50852976	NOT9_FAT05230	NOT9	64
50852977	NOT9_FAT05230	NOT9	101
50852978	NOT9_FAT05230	NOT9	57
50852979	NOT9_FAT05230	NOT9	85
50852980	NOT9_FAT05230	NOT9	109
50852981	NOT9_FAT05230	NOT9	46
50852982	NOT9_FAT05230	NOT9	142
50852983	NOT9_FAT05230	NOT9	136
50852984	NOT9_FAT05230	NOT9	133
50852985	NOT9_FAT05230	NOT9	42
50852986	NOT9_FAT05230	NOT9	121
50852987	NOT9_FAT05230	NOT9	59
50852988	NOT9_FAT05230	NOT9	137
50852989	NOT9_FAT05230	NOT9	121
50852990	NOT9_FAT05230	NOT9	79
50852991	NOT9_FAT05230	NOT9	135
50852992	NOT9_FAT05230	NOT9	136
50852993	NOT9_FAT05230	NOT9	162
50852994	NOT9_FAT05230	NOT9	43
50852995	NOT9_FAT05230	NOT9	193
50852996	NOT9_FAT05230	NOT9	61
50852997	NOT9_FAT05230	NOT9	24
50852998	NOT9_FAT05230	NOT9	142
50852999	NOT9_FAT05230	NOT9	146
50853000	NOT9_FAT05230	NOT9	69
50853001	NOT9_FAT05230	NOT9	65
50853002	NOT9_FAT05230	NOT9	102
50853003	NOT9_FAT05230	NOT9	63
50853004	NOT9_FAT05230	NOT9	127
50853005	NOT9_FAT05230	NOT9	64
50853006	NOT9_FAT05230	NOT9	131
50853007	NOT9_FAT05230	NOT9	33
50853008	NOT9_FAT05230	NOT9	28
50853009	NOT9_FAT05230	NOT9	94
50853010	NOT9_FAT05230	NOT9	57
50853011	NOT9_FAT05230	NOT9	35
50853012	NOT9_FAT05230	NOT9	101
50853013	NOT9_FAT05230	NOT9	13
50853014	NOT9_FAT05230	NOT9	116
50853015	NOT9_FAT05230	NOT9	68
50853016	NOT9_FAT05230	NOT9	133
50853017	NOT9_FAT05230	NOT9	132
50853018	NOT9_FAT05230	NOT9	40
50853019	NOT9_FAT05230	NOT9	120
50853020	NOT9_FAT05230	NOT9	39
50853021	NOT9_FAT05230	NOT9	82
50853022	NOT9_FAT05230	NOT9	118
50853023	NOT9_FAT05230	NOT9	53
50853024	NOT9_FAT05230	NOT9	109
50853025	NOT9_FAT05230	NOT9	75
50853026	NOT9_FAT05230	NOT9	91
50853027	NOT9_FAT05230	NOT9	76
50853028	NOT9_FAT05230	NOT9	66
50853029	NOT9_FAT05230	NOT9	104
50853030	NOT9_FAT05230	NOT9	59
50853031	NOT9_FAT05230	NOT9	60
50853032	NOT9_FAT05230	NOT9	78
50853033	NOT9_FAT05230	NOT9	156
50853034	NOT9_FAT05230	NOT9	82
50853035	NOT9_FAT05230	NOT9	74
50853036	NOT9_FAT05230	NOT9	67
50853037	NOT9_FAT05230	NOT9	43
50853038	NOT9_FAT05230	NOT9	155
50853039	NOT9_FAT05230	NOT9	28
50853040	NOT9_FAT05230	NOT9	58
50853041	NOT9_FAT05230	NOT9	33
50853042	NOT9_FAT05230	NOT9	13
50853043	NOT9_FAT05230	NOT9	78
50853044	NOT9_FAT05230	NOT9	75
50853045	NOT9_FAT05230	NOT9	101
50853046	NOT9_FAT05230	NOT9	34
50853047	NOT9_FAT05230	NOT9	34
50853048	NOT9_FAT05230	NOT9	11
50853049	NOT9_FAT05230	NOT9	120
50853050	NOT9_FAT05230	NOT9	67
50853051	NOT9_FAT05230	NOT9	73
50853052	NOT9_FAT05230	NOT9	25
50853053	NOT9_FAT05230	NOT9	62
50853054	NOT9_FAT05230	NOT9	11
50853055	NOT9_FAT05230	NOT9	134
50853056	NOT9_FAT05230	NOT9	61
50853057	NOT9_FAT05230	NOT9	24
50853058	NOT9_FAT05230	NOT9	74
50853059	NOT9_FAT05230	NOT9	28
50853060	NOT9_FAT05230	NOT9	34
50853061	NOT9_FAT05230	NOT9	96
50853062	NOT9_FAT05230	NOT9	54
50853063	NOT9_FAT05230	NOT9	151
50853064	NOT9_FAT05230	NOT9	71
50853065	NOT9_FAT05230	NOT9	55
50853066	NOT9_FAT05230	NOT9	39
50853067	NOT9_FAT05230	NOT9	80
50853068	NOT9_FAT05230	NOT9	150
50853069	NOT9_FAT05230	NOT9	77
50853070	NOT9_FAT05230	NOT9	15
50853071	NOT9_FAT05230	NOT9	83
50853072	NOT9_FAT05230	NOT9	64
50853073	NOT9_FAT05230	NOT9	35
50853074	NOT9_FAT05230	NOT9	57
50853075	NOT9_FAT05230	NOT9	39
50853076	NOT9_FAT05230	NOT9	143
50853077	NOT9_FAT05230	NOT9	41
50853078	NOT9_FAT05230	NOT9	96
50853079	NOT9_FAT05230	NOT9	101
50853080	NOT9_FAT05230	NOT9	191
50853081	NOT9_FAT05230	NOT9	91
50853082	NOT9_FAT05230	NOT9	91
50853083	NOT9_FAT05230	NOT9	83
50853084	NOT9_FAT05230	NOT9	120
50853085	NOT9_FAT05230	NOT9	113
50853086	NOT9_FAT05230	NOT9	94
50853087	NOT9_FAT05230	NOT9	79
50853088	NOT9_FAT05230	NOT9	62
50853089	NOT9_FAT05230	NOT9	54
50853090	NOT9_FAT05230	NOT9	83
50853091	NOT9_FAT05230	NOT9	35
50853092	NOT9_FAT05230	NOT9	125
50853093	NOT9_FAT05230	NOT9	114
50853094	NOT9_FAT05230	NOT9	69
50853095	NOT9_FAT05230	NOT9	40
50853096	NOT9_FAT05230	NOT9	90
50853097	NOT9_FAT05230	NOT9	110
50853098	NOT9_FAT05230	NOT9	51
50853099	NOT9_FAT05230	NOT9	107
50853100	NOT9_FAT05230	NOT9	25
50853101	NOT9_FAT05230	NOT9	43
50853102	NOT9_FAT05230	NOT9	181
50853103	NOT9_FAT05230	NOT9	19
50853104	NOT9_FAT05230	NOT9	162
50853105	NOT9_FAT05230	NOT9	57
50853106	NOT9_FAT05230	NOT9	86
50853107	NOT9_FAT05230	NOT9	40
50853108	NOT9_FAT05230	NOT9	26
50853109	NOT9_FAT05230	NOT9	96
50853110	NOT9_FAT05230	NOT9	161
50853111	NOT9_FAT05230	NOT9	39
50853112	NOT9_FAT05230	NOT9	49
50853113	NOT9_FAT05230	NOT9	50
50853114	NOT9_FAT05230	NOT9	69
50853115	NOT9_FAT05230	NOT9	46
50853116	NOT9_FAT05230	NOT9	95
50853117	NOT9_FAT05230	NOT9	98
50853118	NOT9_FAT05230	NOT9	87
50853119	NOT9_FAT05230	NOT9	43
50853120	NOT9_FAT05230	NOT9	25
50853121	NOT9_FAT05230	NOT9	45
50853122	NOT9_FAT05230	NOT9	169
50853123	NOT9_FAT05230	NOT9	54
50853124	NOT9_FAT05230	NOT9	115
50853125	NOT9_FAT05230	NOT9	151
50853126	NOT9_FAT05230	NOT9	87
50853127	NOT9_FAT05230	NOT9	122
50853128	NOT9_FAT05230	NOT9	61
50853129	NOT9_FAT05230	NOT9	101
50853130	NOT9_FAT05230	NOT9	81
50853131	NOT9_FAT05230	NOT9	40
50853132	NOT9_FAT05230	NOT9	139
50853133	NOT9_FAT05230	NOT9	133
50853134	NOT9_FAT05230	NOT9	82
50853135	NOT9_FAT05230	NOT9	94
50853136	NOT9_FAT05230	NOT9	99
50853137	NOT9_FAT05230	NOT9	206
50853138	NOT9_FAT05230	NOT9	43
50853139	NOT9_FAT05230	NOT9	159
50853140	NOT9_FAT05230	NOT9	108
50853141	NOT9_FAT05230	NOT9	33
50853142	NOT9_FAT05230	NOT9	98
50853143	NOT9_FAT05230	NOT9	71
50853144	NOT9_FAT05230	NOT9	124
50853145	NOT9_FAT05230	NOT9	100
50853146	NOT9_FAT05230	NOT9	42
50853147	NOT9_FAT05230	NOT9	130
50853148	NOT9_FAT05230	NOT9	45
50853149	NOT9_FAT05230	NOT9	150
50853150	NOT9_FAT05230	NOT9	176
50853151	NOT9_FAT05230	NOT9	90
50853152	NOT9_FAT05230	NOT9	91
50853153	NOT9_FAT05230	NOT9	84
50853154	NOT9_FAT05230	NOT9	124
50853155	NOT9_FAT05230	NOT9	91
50853156	NOT9_FAT05230	NOT9	65
50853157	NOT9_FAT05230	NOT9	108
50853158	NOT9_FAT05230	NOT9	49
50853159	NOT9_FAT05230	NOT9	35
50853160	NOT9_FAT05230	NOT9	76
50853161	NOT9_FAT05230	NOT9	135
50853162	NOT9_FAT05230	NOT9	80
50853163	NOT9_FAT05230	NOT9	72
50853164	NOT9_FAT05230	NOT9	88
50853165	NOT9_FAT05230	NOT9	74
50853166	NOT9_FAT05230	NOT9	103
50853167	NOT9_FAT05230	NOT9	48
50853168	NOT9_FAT05230	NOT9	43
50853169	NOT9_FAT05230	NOT9	63
50853170	NOT9_FAT05230	NOT9	63
50853171	NOT9_FAT05230	NOT9	93
50853172	NOT9_FAT05230	NOT9	44
50853173	NOT9_FAT05230	NOT9	161
50853174	NOT9_FAT05230	NOT9	181
50853175	NOT9_FAT05230	NOT9	46
50853176	NOT9_FAT05230	NOT9	87
50853177	NOT9_FAT05230	NOT9	73
50853178	NOT9_FAT05230	NOT9	102
50853179	NOT9_FAT05230	NOT9	64
50853180	NOT9_FAT05230	NOT9	119
50853181	NOT9_FAT05230	NOT9	124
50853182	NOT9_FAT05230	NOT9	54
50853183	NOT9_FAT05230	NOT9	90
50853184	NOT9_FAT05230	NOT9	40
50853185	NOT9_FAT05230	NOT9	69
50853186	NOT9_FAT05230	NOT9	42
50853187	NOT9_FAT05230	NOT9	149
50853188	NOT9_FAT05230	NOT9	202
50853189	NOT9_FAT05230	NOT9	99
50853190	NOT9_FAT05230	NOT9	60
50853191	NOT9_FAT05230	NOT9	42
50853192	NOT9_FAT05230	NOT9	33
50853193	NOT9_FAT05230	NOT9	55
50853194	NOT9_FAT05230	NOT9	190
50853195	NOT9_FAT05230	NOT9	94
50853196	NOT9_FAT05230	NOT9	75
50853197	NOT9_FAT05230	NOT9	105
50853198	NOT9_FAT05230	NOT9	82
50853199	NOT9_FAT05230	NOT9	82
50853200	NOT9_FAT05230	NOT9	137
50853201	NOT9_FAT05230	NOT9	41
50853202	NOT9_FAT05230	NOT9	143
50853203	NOT9_FAT05230	NOT9	91
50853204	NOT9_FAT05230	NOT9	98
50853205	NOT9_FAT05230	NOT9	119
50853206	NOT9_FAT05230	NOT9	108
50853207	NOT9_FAT05230	NOT9	40
50853208	NOT9_FAT05230	NOT9	134
50853209	NOT9_FAT05230	NOT9	76
50853210	NOT9_FAT05230	NOT9	75
50853211	NOT9_FAT05230	NOT9	33
50853212	NOT9_FAT05230	NOT9	72
50853213	NOT9_FAT05230	NOT9	56
50853214	NOT9_FAT05230	NOT9	88
50853215	NOT9_FAT05230	NOT9	98
50853216	NOT9_FAT05230	NOT9	43
50853217	NOT9_FAT05230	NOT9	61
50853218	NOT9_FAT05230	NOT9	117
50853219	NOT9_FAT05230	NOT9	71
50853220	NOT9_FAT05230	NOT9	89
50853221	NOT9_FAT05230	NOT9	52
50853222	NOT9_FAT05230	NOT9	84
50853223	NOT9_FAT05230	NOT9	104
50853224	NOT9_FAT05230	NOT9	61
50853225	NOT9_FAT05230	NOT9	37
50853226	NOT9_FAT05230	NOT9	169
50853227	NOT9_FAT05230	NOT9	86
50853228	NOT9_FAT05230	NOT9	85
50853229	NOT9_FAT05230	NOT9	172
50853230	NOT9_FAT05230	NOT9	108
50853231	NOT9_FAT05230	NOT9	90
50853232	NOT9_FAT05230	NOT9	67
50853233	NOT9_FAT05230	NOT9	63
50853234	NOT9_FAT05230	NOT9	42
50853235	NOT9_FAT05230	NOT9	65
50853236	NOT9_FAT05230	NOT9	55
50853237	NOT9_FAT05230	NOT9	10
50853238	NOT9_FAT05230	NOT9	72
50853239	NOT9_FAT05230	NOT9	105
50853240	NOT9_FAT05230	NOT9	100
50853241	NOT9_FAT05230	NOT9	119
50853242	NOT9_FAT05230	NOT9	43
50853243	NOT9_FAT05230	NOT9	60
50853244	NOT9_FAT05230	NOT9	86
50853245	NOT9_FAT05230	NOT9	86
50853246	NOT9_FAT05230	NOT9	40
50853247	NOT9_FAT05230	NOT9	46
50853248	NOT9_FAT05230	NOT9	35
50853249	NOT9_FAT05230	NOT9	143
50853250	NOT9_FAT05230	NOT9	33
50853251	NOT9_FAT05230	NOT9	48
50853252	NOT9_FAT05230	NOT9	54
50853253	NOT9_FAT05230	NOT9	152
50853254	NOT9_FAT05230	NOT9	72
50853255	NOT9_FAT05230	NOT9	27
50853256	NOT9_FAT05230	NOT9	80
50853257	NOT9_FAT05230	NOT9	89
50853258	NOT9_FAT05230	NOT9	65
50853259	NOT9_FAT05230	NOT9	131
50853260	NOT9_FAT05230	NOT9	64
50853261	NOT9_FAT05230	NOT9	164
50853262	NOT9_FAT05230	NOT9	125
50853263	NOT9_FAT05230	NOT9	142
50853264	NOT9_FAT05230	NOT9	91
50853265	NOT9_FAT05230	NOT9	97
50853266	NOT9_FAT05230	NOT9	53
50853267	NOT9_FAT05230	NOT9	75
50853268	NOT9_FAT05230	NOT9	154
50853269	NOT9_FAT05230	NOT9	45
50853270	NOT9_FAT05230	NOT9	53
50853271	NOT9_FAT05230	NOT9	73
50853272	NOT9_FAT05230	NOT9	47
50853273	NOT9_FAT05230	NOT9	56
50853274	NOT9_FAT05230	NOT9	167
50853275	NOT9_FAT05230	NOT9	67
50853276	NOT9_FAT05230	NOT9	73
50853277	NOT9_FAT05230	NOT9	67
50853278	NOT9_FAT05230	NOT9	56
50853279	NOT9_FAT05230	NOT9	81
50853280	NOT9_FAT05230	NOT9	56
50853281	NOT9_FAT05230	NOT9	145
50853282	NOT9_FAT05230	NOT9	49
50853283	NOT9_FAT05230	NOT9	117
50853284	NOT9_FAT05230	NOT9	57
50853285	NOT9_FAT05230	NOT9	118
50853286	NOT9_FAT05230	NOT9	183
50853287	NOT9_FAT05230	NOT9	66
50853288	NOT9_FAT05230	NOT9	40
50853289	NOT9_FAT05230	NOT9	80
50853290	NOT9_FAT05230	NOT9	30
50853291	NOT9_FAT05230	NOT9	136
50853292	NOT9_FAT05230	NOT9	94
50853293	NOT9_FAT05230	NOT9	103
50853294	NOT9_FAT05230	NOT9	53
50853295	NOT9_FAT05230	NOT9	125
50853296	NOT9_FAT05230	NOT9	53
50853297	NOT9_FAT05230	NOT9	61
50853298	NOT9_FAT05230	NOT9	48
50853299	NOT9_FAT05230	NOT9	50
50853300	NOT9_FAT05230	NOT9	77
50853301	NOT9_FAT05230	NOT9	69
50853302	NOT9_FAT05230	NOT9	168
50853303	NOT9_FAT05230	NOT9	70
50853304	NOT9_FAT05230	NOT9	41
50853305	NOT9_FAT05230	NOT9	87
50853306	NOT9_FAT05230	NOT9	188
50853307	NOT9_FAT05230	NOT9	166
50853308	NOT9_FAT05230	NOT9	106
50853309	NOT9_FAT05230	NOT9	160
50853310	NOT9_FAT05230	NOT9	45
50853311	NOT9_FAT05230	NOT9	46
50853312	NOT9_FAT05230	NOT9	90
50853313	NOT9_FAT05230	NOT9	144
50853314	NOT9_FAT05230	NOT9	57
50853315	NOT9_FAT05230	NOT9	72
50853316	NOT9_FAT05230	NOT9	107
50853317	NOT9_FAT05230	NOT9	47
50853318	NOT9_FAT05230	NOT9	59
50853319	NOT9_FAT05230	NOT9	131
50853320	NOT9_FAT05230	NOT9	178
50853321	NOT9_FAT05230	NOT9	107
50853322	NOT9_FAT05230	NOT9	143
50853323	NOT9_FAT05230	NOT9	49
50853324	NOT9_FAT05230	NOT9	97
50853325	NOT9_FAT05230	NOT9	245
50853326	NOT9_FAT05230	NOT9	60
50853327	NOT9_FAT05230	NOT9	119
50853328	NOT9_FAT05230	NOT9	62
50853329	NOT9_FAT05230	NOT9	71
50853330	NOT9_FAT05230	NOT9	59
50853331	NOT9_FAT05230	NOT9	27
50853332	NOT9_FAT05230	NOT9	35
50853333	NOT9_FAT05230	NOT9	44
50853334	NOT9_FAT05230	NOT9	29
50853335	NOT9_FAT05230	NOT9	120
50853336	NOT9_FAT05230	NOT9	161
50853337	NOT9_FAT05230	NOT9	64
50853338	NOT9_FAT05230	NOT9	79
50853339	NOT9_FAT05230	NOT9	31
50853340	NOT9_FAT05230	NOT9	96
50853341	NOT9_FAT05230	NOT9	44
50853342	NOT9_FAT05230	NOT9	82
50853343	NOT9_FAT05230	NOT9	42
50853344	NOT9_FAT05230	NOT9	145
50853345	NOT9_FAT05230	NOT9	131
50853346	NOT9_FAT05230	NOT9	34
50853347	NOT9_FAT05230	NOT9	200
50853348	NOT9_FAT05230	NOT9	57
50853349	NOT9_FAT05230	NOT9	159
50853350	NOT9_FAT05230	NOT9	106
50853351	NOT9_FAT05230	NOT9	81
50853352	NOT9_FAT05230	NOT9	249
50853353	NOT9_FAT05230	NOT9	55
50853354	NOT9_FAT05230	NOT9	82
50853355	NOT9_FAT05230	NOT9	79
50853356	NOT9_FAT05230	NOT9	26
50853357	NOT9_FAT05230	NOT9	71
50853358	NOT9_FAT05230	NOT9	46
50853359	NOT9_FAT05230	NOT9	104
50853360	NOT9_FAT05230	NOT9	17
50853361	NOT9_FAT05230	NOT9	61
50853362	NOT9_FAT05230	NOT9	51
50853363	NOT9_FAT05230	NOT9	38
50853364	NOT9_FAT05230	NOT9	25
50853365	NOT9_FAT05230	NOT9	53
50853366	NOT9_FAT05230	NOT9	78
50853367	NOT9_FAT05230	NOT9	96
50853368	NOT9_FAT05230	NOT9	115
50853369	NOT9_FAT05230	NOT9	27
50853370	NOT9_FAT05230	NOT9	96
50853371	NOT9_FAT05230	NOT9	40
50853372	NOT9_FAT05230	NOT9	125
50853373	NOT9_FAT05230	NOT9	111
50853374	NOT9_FAT05230	NOT9	48
50853375	NOT9_FAT05230	NOT9	58
50853376	NOT9_FAT05230	NOT9	211
50853377	NOT9_FAT05230	NOT9	87
50853378	NOT9_FAT05230	NOT9	82
50853379	NOT9_FAT05230	NOT9	76
50853380	NOT9_FAT05230	NOT9	66
50853381	NOT9_FAT05230	NOT9	88
50853382	NOT9_FAT05230	NOT9	200
50853383	NOT9_FAT05230	NOT9	48
50853384	NOT9_FAT05230	NOT9	65
50853385	NOT9_FAT05230	NOT9	96
50853386	NOT9_FAT05230	NOT9	204
50853387	NOT9_FAT05230	NOT9	71
50853388	NOT9_FAT05230	NOT9	144
50853389	NOT9_FAT05230	NOT9	75
50853390	NOT9_FAT05230	NOT9	28
50853391	NOT9_FAT05230	NOT9	61
50853392	NOT9_FAT05230	NOT9	80
50853393	NOT9_FAT05230	NOT9	87
50853394	NOT9_FAT05230	NOT9	101
50853395	NOT9_FAT05230	NOT9	30
50853396	NOT9_FAT05230	NOT9	58
50853397	NOT9_FAT05230	NOT9	88
50853398	NOT9_FAT05230	NOT9	196
50853399	NOT9_FAT05230	NOT9	103
50853400	NOT9_FAT05230	NOT9	47
50853401	NOT9_FAT05230	NOT9	32
50853402	NOT9_FAT05230	NOT9	60
50853403	NOT9_FAT05230	NOT9	95
50853404	NOT9_FAT05230	NOT9	50
50853405	NOT9_FAT05230	NOT9	56
50853406	NOT9_FAT05230	NOT9	80
50853407	NOT9_FAT05230	NOT9	47
50853408	NOT9_FAT05230	NOT9	69
50853409	NOT9_FAT05230	NOT9	48
50853410	NOT9_FAT05230	NOT9	77
50853411	NOT9_FAT05230	NOT9	88
50853412	NOT9_FAT05230	NOT9	80
50853413	NOT9_FAT05230	NOT9	53
50853414	NOT9_FAT05230	NOT9	64
50853415	NOT9_FAT05230	NOT9	203
50853416	NOT9_FAT05230	NOT9	49
50853417	NOT9_FAT05230	NOT9	117
50853418	NOT9_FAT05230	NOT9	90
50853419	NOT9_FAT05230	NOT9	63
50853420	NOT9_FAT05230	NOT9	153
50853421	NOT9_FAT05230	NOT9	47
50853422	NOT9_FAT05230	NOT9	98
50853423	NOT9_FAT05230	NOT9	99
50853424	NOT9_FAT05230	NOT9	117
50853425	NOT9_FAT05230	NOT9	52
50853426	NOT9_FAT05230	NOT9	51
50853427	NOT9_FAT05230	NOT9	50
50853428	NOT9_FAT05230	NOT9	102
50853429	NOT9_FAT05230	NOT9	181
50853430	NOT9_FAT05230	NOT9	143
50853431	NOT9_FAT05230	NOT9	102
50853432	NOT9_FAT05230	NOT9	74
50853433	NOT9_FAT05230	NOT9	110
50853434	NOT9_FAT05230	NOT9	92
50853435	NOT9_FAT05230	NOT9	43
50853436	NOT9_FAT05230	NOT9	68
50853437	NOT9_FAT05230	NOT9	146
50853438	NOT9_FAT05230	NOT9	119
50853439	NOT9_FAT05230	NOT9	51
50853440	NOT9_FAT05230	NOT9	83
50853441	NOT9_FAT05230	NOT9	119
50853442	NOT9_FAT05230	NOT9	115
50853443	NOT9_FAT05230	NOT9	74
50853444	NOT9_FAT05230	NOT9	18
50853445	NOT9_FAT05230	NOT9	79
50853446	NOT9_FAT05230	NOT9	92
50853447	NOT9_FAT05230	NOT9	27
50853448	NOT9_FAT05230	NOT9	38
50853449	NOT9_FAT05230	NOT9	50
50853450	NOT9_FAT05230	NOT9	70
50853451	NOT9_FAT05230	NOT9	50
50853452	NOT9_FAT05230	NOT9	74
50853453	NOT9_FAT05230	NOT9	118
50853454	NOT9_FAT05230	NOT9	68
50853455	NOT9_FAT05230	NOT9	96
50853456	NOT9_FAT05230	NOT9	69
50853457	NOT9_FAT05230	NOT9	138
50853458	NOT9_FAT05230	NOT9	112
50853459	NOT9_FAT05230	NOT9	110
50853460	NOT9_FAT05230	NOT9	72
50853461	NOT9_FAT05230	NOT9	46
50853462	NOT9_FAT05230	NOT9	68
50853463	NOT9_FAT05230	NOT9	91
50853464	NOT9_FAT05230	NOT9	166
50853465	NOT9_FAT05230	NOT9	32
50853466	NOT9_FAT05230	NOT9	70
50853467	NOT9_FAT05230	NOT9	42
50853468	NOT9_FAT05230	NOT9	259
50853469	NOT9_FAT05230	NOT9	117
50853470	NOT9_FAT05230	NOT9	68
50853471	NOT9_FAT05230	NOT9	63
50853472	NOT9_FAT05230	NOT9	45
50853473	NOT9_FAT05230	NOT9	146
50853474	NOT9_FAT05230	NOT9	78
50853475	NOT9_FAT05230	NOT9	50
50853476	NOT9_FAT05230	NOT9	93
50853477	NOT9_FAT05230	NOT9	89
50853478	NOT9_FAT05230	NOT9	91
50853479	NOT9_FAT05230	NOT9	142
50853480	NOT9_FAT05230	NOT9	57
50853481	NOT9_FAT05230	NOT9	111
50853482	NOT9_FAT05230	NOT9	53
50853483	NOT9_FAT05230	NOT9	68
50853484	NOT9_FAT05230	NOT9	81
50853485	NOT9_FAT05230	NOT9	37
50853486	NOT9_FAT05230	NOT9	105
50853487	NOT9_FAT05230	NOT9	77
50853488	NOT9_FAT05230	NOT9	54
50853489	NOT9_FAT05230	NOT9	67
50853490	NOT9_FAT05230	NOT9	169
50853491	NOT9_FAT05230	NOT9	119
50853492	NOT9_FAT05230	NOT9	137
50853493	NOT9_FAT05230	NOT9	12
50853494	NOT9_FAT05230	NOT9	79
50853495	NOT9_FAT05230	NOT9	159
50853496	NOT9_FAT05230	NOT9	84
50853497	NOT9_FAT05230	NOT9	73
50853498	NOT9_FAT05230	NOT9	40
50853499	NOT9_FAT05230	NOT9	91
50853500	NOT9_FAT05230	NOT9	152
50853501	NOT9_FAT05230	NOT9	51
50853502	NOT9_FAT05230	NOT9	65
50853503	NOT9_FAT05230	NOT9	44
50853504	NOT9_FAT05230	NOT9	120
50853505	NOT9_FAT05230	NOT9	99
50853506	NOT9_FAT05230	NOT9	54
50853507	NOT9_FAT05230	NOT9	89
50853508	NOT9_FAT05230	NOT9	108
50853509	NOT9_FAT05230	NOT9	85
50853510	NOT9_FAT05230	NOT9	40
50853511	NOT9_FAT05230	NOT9	65
50853512	NOT9_FAT05230	NOT9	77
50853513	NOT9_FAT05230	NOT9	96
50853514	NOT9_FAT05230	NOT9	106
50853515	NOT9_FAT05230	NOT9	60
50853516	NOT9_FAT05230	NOT9	76
50853517	NOT9_FAT05230	NOT9	52
50853518	NOT9_FAT05230	NOT9	142
50853519	NOT9_FAT05230	NOT9	50
50853520	NOT9_FAT05230	NOT9	119
50853521	NOT9_FAT05230	NOT9	100
50853522	NOT9_FAT05230	NOT9	190
50853523	NOT9_FAT05230	NOT9	63
50853524	NOT9_FAT05230	NOT9	124
50853525	NOT9_FAT05230	NOT9	128
50853526	NOT9_FAT05230	NOT9	45
50853527	NOT9_FAT05230	NOT9	89
50853528	NOT9_FAT05230	NOT9	42
50853529	NOT9_FAT05230	NOT9	117
50853530	NOT9_FAT05230	NOT9	37
50853531	NOT9_FAT05230	NOT9	30
50853532	NOT9_FAT05230	NOT9	37
50853533	NOT9_FAT05230	NOT9	54
50853534	NOT9_FAT05230	NOT9	69
50853535	NOT9_FAT05230	NOT9	99
50853536	NOT9_FAT05230	NOT9	73
50853537	NOT9_FAT05230	NOT9	61
50853538	NOT9_FAT05230	NOT9	39
50853539	NOT9_FAT05230	NOT9	36
50853540	NOT9_FAT05230	NOT9	103
50853541	NOT9_FAT05230	NOT9	178
50853542	NOT9_FAT05230	NOT9	32
50853543	NOT9_FAT05230	NOT9	75
50853544	NOT9_FAT05230	NOT9	99
50853545	NOT9_FAT05230	NOT9	19
50853546	NOT9_FAT05230	NOT9	107
50853547	NOT9_FAT05230	NOT9	36
50853548	NOT9_FAT05230	NOT9	101
50853549	NOT9_FAT05230	NOT9	48
50853550	NOT9_FAT05230	NOT9	79
50853551	NOT9_FAT05230	NOT9	49
50853552	NOT9_FAT05230	NOT9	28
50853553	NOT9_FAT05230	NOT9	95
50853554	NOT9_FAT05230	NOT9	107
50853555	NOT9_FAT05230	NOT9	35
50853556	NOT9_FAT05230	NOT9	110
50853557	NOT9_FAT05230	NOT9	47
50853558	NOT9_FAT05230	NOT9	101
50853559	NOT9_FAT05230	NOT9	248
50853560	NOT9_FAT05230	NOT9	45
50853561	NOT9_FAT05230	NOT9	74
50853562	NOT9_FAT05230	NOT9	50
50853563	NOT9_FAT05230	NOT9	65
50853564	NOT9_FAT05230	NOT9	61
50853565	NOT9_FAT05230	NOT9	102
50853566	NOT9_FAT05230	NOT9	84
50853567	NOT9_FAT05230	NOT9	58
50853568	NOT9_FAT05230	NOT9	91
50853569	NOT9_FAT05230	NOT9	41
50853570	NOT9_FAT05230	NOT9	58
50853571	NOT9_FAT05230	NOT9	133
50853572	NOT9_FAT05230	NOT9	44
50853573	NOT9_FAT05230	NOT9	64
50853574	NOT9_FAT05230	NOT9	77
50853575	NOT9_FAT05230	NOT9	92
50853576	NOT9_FAT05230	NOT9	131
50853577	NOT9_FAT05230	NOT9	89
50853578	NOT9_FAT05230	NOT9	110
50853579	NOT9_FAT05230	NOT9	131
50853580	NOT9_FAT05230	NOT9	179
50853581	NOT9_FAT05230	NOT9	97
50853582	NOT9_FAT05230	NOT9	74
50853583	NOT9_FAT05230	NOT9	98
50853584	NOT9_FAT05230	NOT9	40
50853585	NOT9_FAT05230	NOT9	28
50853586	NOT9_FAT05230	NOT9	116
50853587	NOT9_FAT05230	NOT9	13
50853588	NOT9_FAT05230	NOT9	115
50853589	NOT9_FAT05230	NOT9	72
50853590	NOT9_FAT05230	NOT9	119
50853591	NOT9_FAT05230	NOT9	56
50853592	NOT9_FAT05230	NOT9	110
50853593	NOT9_FAT05230	NOT9	80
50853594	NOT9_FAT05230	NOT9	84
50853595	NOT9_FAT05230	NOT9	131
50853596	NOT9_FAT05230	NOT9	20
50853597	NOT9_FAT05230	NOT9	70
50853598	NOT9_FAT05230	NOT9	132
50853599	NOT9_FAT05230	NOT9	48
50853600	NOT9_FAT05230	NOT9	52
50853601	NOT9_FAT05230	NOT9	120
50853602	NOT9_FAT05230	NOT9	56
50853603	NOT9_FAT05230	NOT9	129
50853604	NOT9_FAT05230	NOT9	226
50853605	NOT9_FAT05230	NOT9	26
50853606	NOT9_FAT05230	NOT9	157
50853607	NOT9_FAT05230	NOT9	51
50853608	NOT9_FAT05230	NOT9	80
50853609	NOT9_FAT05230	NOT9	63
50853610	NOT9_FAT05230	NOT9	71
50853611	NOT9_FAT05230	NOT9	97
50853612	NOT9_FAT05230	NOT9	48
50853613	NOT9_FAT05230	NOT9	58
50853614	NOT9_FAT05230	NOT9	122
50853615	NOT9_FAT05230	NOT9	168
50853616	NOT9_FAT05230	NOT9	130
50853617	NOT9_FAT05230	NOT9	38
50853618	NOT9_FAT05230	NOT9	110
50853619	NOT9_FAT05230	NOT9	66
50853620	NOT9_FAT05230	NOT9	76
50853621	NOT9_FAT05230	NOT9	142
50853622	NOT9_FAT05230	NOT9	113
50853623	NOT9_FAT05230	NOT9	24
50853624	NOT9_FAT05230	NOT9	90
50853625	NOT9_FAT05230	NOT9	181
50853626	NOT9_FAT05230	NOT9	24
50853627	NOT9_FAT05230	NOT9	90
50853628	NOT9_FAT05230	NOT9	85
50853629	NOT9_FAT05230	NOT9	109
50853630	NOT9_FAT05230	NOT9	51
50853631	NOT9_FAT05230	NOT9	10
50853632	NOT9_FAT05230	NOT9	68
50853633	NOT9_FAT05230	NOT9	46
50853634	NOT9_FAT05230	NOT9	60
50853635	NOT9_FAT05230	NOT9	103
50853636	NOT9_FAT05230	NOT9	107
50853637	NOT9_FAT05230	NOT9	43
50853638	NOT9_FAT05230	NOT9	23
50853639	NOT9_FAT05230	NOT9	47
50853640	NOT9_FAT05230	NOT9	65
50853641	NOT9_FAT05230	NOT9	28
50853642	NOT9_FAT05230	NOT9	100
50853643	NOT9_FAT05230	NOT9	64
50853644	NOT9_FAT05230	NOT9	44
50853645	NOT9_FAT05230	NOT9	65
50853646	NOT9_FAT05230	NOT9	128
50853647	NOT9_FAT05230	NOT9	99
50853648	NOT9_FAT05230	NOT9	124
50853649	NOT9_FAT05230	NOT9	113
50853650	NOT9_FAT05230	NOT9	144
50853651	NOT9_FAT05230	NOT9	38
50853652	NOT9_FAT05230	NOT9	44
50853653	NOT9_FAT05230	NOT9	40
50853654	NOT9_FAT05230	NOT9	92
50853655	NOT9_FAT05230	NOT9	51
50853656	NOT9_FAT05230	NOT9	78
50853657	NOT9_FAT05230	NOT9	102
50853658	NOT9_FAT05230	NOT9	55
50853659	NOT9_FAT05230	NOT9	84
50853660	NOT9_FAT05230	NOT9	181
50853661	NOT9_FAT05230	NOT9	100
50853662	NOT9_FAT05230	NOT9	44
50853663	NOT9_FAT05230	NOT9	65
50853664	NOT9_FAT05230	NOT9	100
50853665	NOT9_FAT05230	NOT9	47
50853666	NOT9_FAT05230	NOT9	121
50853667	NOT9_FAT05230	NOT9	66
50853668	NOT9_FAT05230	NOT9	78
50853669	NOT9_FAT05230	NOT9	68
50853670	NOT9_FAT05230	NOT9	54
50853671	NOT9_FAT05230	NOT9	22
50853672	NOT9_FAT05230	NOT9	54
50853673	NOT9_FAT05230	NOT9	77
50853674	NOT9_FAT05230	NOT9	31
50853675	NOT9_FAT05230	NOT9	41
50853676	NOT9_FAT05230	NOT9	48
50853677	NOT9_FAT05230	NOT9	95
50853678	NOT9_FAT05230	NOT9	179
50853679	NOT9_FAT05230	NOT9	60
50853680	NOT9_FAT05230	NOT9	109
50853681	NOT9_FAT05230	NOT9	78
50853682	NOT9_FAT05230	NOT9	125
50853683	NOT9_FAT05230	NOT9	120
50853684	NOT9_FAT05230	NOT9	60
50853685	NOT9_FAT05230	NOT9	70
50853686	NOT9_FAT05230	NOT9	105
50853687	NOT9_FAT05230	NOT9	68
50853688	NOT9_FAT05230	NOT9	30
50853689	NOT9_FAT05230	NOT9	68
50853690	NOT9_FAT05230	NOT9	64
50853691	NOT9_FAT05230	NOT9	49
50853692	NOT9_FAT05230	NOT9	68
50853693	NOT9_FAT05230	NOT9	104
50853694	NOT9_FAT05230	NOT9	67
50853695	NOT9_FAT05230	NOT9	76
50853696	NOT9_FAT05230	NOT9	70
50853697	NOT9_FAT05230	NOT9	116
50853698	NOT9_FAT05230	NOT9	135
50853699	NOT9_FAT05230	NOT9	101
50853700	NOT9_FAT05230	NOT9	120
50853701	NOT9_FAT05230	NOT9	199
50853702	NOT9_FAT05230	NOT9	91
50853703	NOT9_FAT05230	NOT9	120
50853704	NOT9_FAT05230	NOT9	146
50853705	NOT9_FAT05230	NOT9	149
50853706	NOT9_FAT05230	NOT9	96
50853707	NOT9_FAT05230	NOT9	91
50853708	NOT9_FAT05230	NOT9	93
50853709	NOT9_FAT05230	NOT9	54
50853710	NOT9_FAT05230	NOT9	168
50853711	NOT9_FAT05230	NOT9	87
50853712	NOT9_FAT05230	NOT9	8
50853713	NOT9_FAT05230	NOT9	54
50853714	NOT9_FAT05230	NOT9	47
50853715	NOT9_FAT05230	NOT9	94
50853716	NOT9_FAT05230	NOT9	39
50853717	NOT9_FAT05230	NOT9	53
50853718	NOT9_FAT05230	NOT9	25
50853719	NOT9_FAT05230	NOT9	132
50853720	NOT9_FAT05230	NOT9	94
50853721	NOT9_FAT05230	NOT9	118
50853722	NOT9_FAT05230	NOT9	69
50853723	NOT9_FAT05230	NOT9	48
50853724	NOT9_FAT05230	NOT9	15
50853725	NOT9_FAT05230	NOT9	22
50853726	NOT9_FAT05230	NOT9	80
50853727	NOT9_FAT05230	NOT9	119
50853728	NOT9_FAT05230	NOT9	65
50853729	NOT9_FAT05230	NOT9	106
50853730	NOT9_FAT05230	NOT9	71
50853731	NOT9_FAT05230	NOT9	128
50853732	NOT9_FAT05230	NOT9	19
50853733	NOT9_FAT05230	NOT9	96
50853734	NOT9_FAT05230	NOT9	37
50853735	NOT9_FAT05230	NOT9	110
50853736	NOT9_FAT05230	NOT9	65
50853737	NOT9_FAT05230	NOT9	45
50853738	NOT9_FAT05230	NOT9	81
50853739	NOT9_FAT05230	NOT9	59
50853740	NOT9_FAT05230	NOT9	43
50853741	NOT9_FAT05230	NOT9	24
50853742	NOT9_FAT05230	NOT9	55
50853743	NOT9_FAT05230	NOT9	86
50853744	NOT9_FAT05230	NOT9	25
50853745	NOT9_FAT05230	NOT9	149
50853746	NOT9_FAT05230	NOT9	85
50853747	NOT9_FAT05230	NOT9	42
50853748	NOT9_FAT05230	NOT9	90
50853749	NOT9_FAT05230	NOT9	137
50853750	NOT9_FAT05230	NOT9	58
50853751	NOT9_FAT05230	NOT9	77
50853752	NOT9_FAT05230	NOT9	82
50853753	NOT9_FAT05230	NOT9	125
50853754	NOT9_FAT05230	NOT9	43
50853755	NOT9_FAT05230	NOT9	30
50853756	NOT9_FAT05230	NOT9	68
50853757	NOT9_FAT05230	NOT9	154
50853758	NOT9_FAT05230	NOT9	137
50853759	NOT9_FAT05230	NOT9	190
50853760	NOT9_FAT05230	NOT9	91
50853761	NOT9_FAT05230	NOT9	104
50853762	NOT9_FAT05230	NOT9	142
50853763	NOT9_FAT05230	NOT9	86
50853764	NOT9_FAT05230	NOT9	124
50853765	NOT9_FAT05230	NOT9	51
50853766	NOT9_FAT05230	NOT9	61
50853767	NOT9_FAT05230	NOT9	119
50853768	NOT9_FAT05230	NOT9	45
50853769	NOT9_FAT05230	NOT9	216
50853770	NOT9_FAT05230	NOT9	114
50853771	NOT9_FAT05230	NOT9	91
50853772	NOT9_FAT05230	NOT9	139
50853773	NOT9_FAT05230	NOT9	88
50853774	NOT9_FAT05230	NOT9	104
50853775	NOT9_FAT05230	NOT9	115
50853776	NOT9_FAT05230	NOT9	47
50853777	NOT9_FAT05230	NOT9	80
50853778	NOT9_FAT05230	NOT9	33
50853779	NOT9_FAT05230	NOT9	25
50853780	NOT9_FAT05230	NOT9	23
50853781	NOT9_FAT05230	NOT9	67
50853782	NOT9_FAT05230	NOT9	97
50853783	NOT9_FAT05230	NOT9	163
50853784	NOT9_FAT05230	NOT9	86
50853785	NOT9_FAT05230	NOT9	39
50853786	NOT9_FAT05230	NOT9	145
50853787	NOT9_FAT05230	NOT9	43
50853788	NOT9_FAT05230	NOT9	26
50853789	NOT9_FAT05230	NOT9	74
50853790	NOT9_FAT05230	NOT9	66
50853791	NOT9_FAT05230	NOT9	63
50853792	NOT9_FAT05230	NOT9	50
50853793	NOT9_FAT05230	NOT9	115
50853794	NOT9_FAT05230	NOT9	100
50853795	NOT9_FAT05230	NOT9	124
50853796	NOT9_FAT05230	NOT9	22
50853797	NOT9_FAT05230	NOT9	11
50853798	NOT9_FAT05230	NOT9	177
50853799	NOT9_FAT05230	NOT9	123
50853800	NOT9_FAT05230	NOT9	161
50853801	NOT9_FAT05230	NOT9	162
50853802	NOT9_FAT05230	NOT9	84
50853803	NOT9_FAT05230	NOT9	51
50853804	NOT9_FAT05230	NOT9	156
50853805	NOT9_FAT05230	NOT9	12
50853806	NOT9_FAT05230	NOT9	23
50853807	NOT9_FAT05230	NOT9	18
50853808	NOT9_FAT05230	NOT9	36
50853809	NOT9_FAT05230	NOT9	143
50853810	NOT9_FAT05230	NOT9	167
50853811	NOT9_FAT05230	NOT9	50
50853812	NOT9_FAT05230	NOT9	40
50853813	NOT9_FAT05230	NOT9	147
50853814	NOT9_FAT05230	NOT9	87
50853815	NOT9_FAT05230	NOT9	24
50853816	NOT9_FAT05230	NOT9	69
50853817	NOT9_FAT05230	NOT9	101
50853818	NOT9_FAT05230	NOT9	17
50853819	NOT9_FAT05230	NOT9	82
50853820	NOT9_FAT05230	NOT9	70
50853821	NOT9_FAT05230	NOT9	66
50853822	NOT9_FAT05230	NOT9	122
50853823	NOT9_FAT05230	NOT9	105
50853824	NOT9_FAT05230	NOT9	159
50853825	NOT9_FAT05230	NOT9	94
50853826	NOT9_FAT05230	NOT9	86
50853827	NOT9_FAT05230	NOT9	96
50853828	NOT9_FAT05230	NOT9	46
50853829	NOT9_FAT05230	NOT9	70
50853830	NOT9_FAT05230	NOT9	148
50853831	NOT9_FAT05230	NOT9	53
50853832	NOT9_FAT05230	NOT9	46
50853833	NOT9_FAT05230	NOT9	52
50853834	NOT9_FAT05230	NOT9	55
50853835	NOT9_FAT05230	NOT9	99
50853836	NOT9_FAT05230	NOT9	24
50853837	NOT9_FAT05230	NOT9	35
50853838	NOT9_FAT05230	NOT9	33
50853839	NOT9_FAT05230	NOT9	76
50853840	NOT9_FAT05230	NOT9	70
50853841	NOT9_FAT05230	NOT9	84
50853842	NOT9_FAT05230	NOT9	100
50853843	NOT9_FAT05230	NOT9	62
50853844	NOT9_FAT05230	NOT9	24
50853845	NOT9_FAT05230	NOT9	34
50853846	NOT9_FAT05230	NOT9	35
50853847	NOT9_FAT05230	NOT9	129
50853848	NOT9_FAT05230	NOT9	72
50853849	NOT9_FAT05230	NOT9	57
50853850	NOT9_FAT05230	NOT9	31
50853851	NOT9_FAT05230	NOT9	137
50853852	NOT9_FAT05230	NOT9	95
50853853	NOT9_FAT05230	NOT9	96
50853854	NOT9_FAT05230	NOT9	48
50853855	NOT9_FAT05230	NOT9	57
50853856	NOT9_FAT05230	NOT9	73
50853857	NOT9_FAT05230	NOT9	64
50853858	NOT9_FAT05230	NOT9	73
50853859	NOT9_FAT05230	NOT9	51
50853860	NOT9_FAT05230	NOT9	85
50853861	NOT9_FAT05230	NOT9	98
50853862	NOT9_FAT05230	NOT9	127
50853863	NOT9_FAT05230	NOT9	39
50853864	NOT9_FAT05230	NOT9	81
50853865	NOT9_FAT05230	NOT9	188
50853866	NOT9_FAT05230	NOT9	41
50853867	NOT9_FAT05230	NOT9	24
50853868	NOT9_FAT05230	NOT9	78
50853869	NOT9_FAT05230	NOT9	158
50853870	NOT9_FAT05230	NOT9	44
50853871	NOT9_FAT05230	NOT9	64
50853872	NOT9_FAT05230	NOT9	90
50853873	NOT9_FAT05230	NOT9	100
50853874	NOT9_FAT05230	NOT9	72
50853875	NOT9_FAT05230	NOT9	150
50853876	NOT9_FAT05230	NOT9	45
50853877	NOT9_FAT05230	NOT9	78
50853878	NOT9_FAT05230	NOT9	58
50853879	NOT9_FAT05230	NOT9	138
50853880	NOT9_FAT05230	NOT9	122
50853881	NOT9_FAT05230	NOT9	159
50853882	NOT9_FAT05230	NOT9	11
50853883	NOT9_FAT05230	NOT9	54
50853884	NOT9_FAT05230	NOT9	114
50853885	NOT9_FAT05230	NOT9	79
50853886	NOT9_FAT05230	NOT9	110
50853887	NOT9_FAT05230	NOT9	77
50853888	NOT9_FAT05230	NOT9	76
50853889	NOT9_FAT05230	NOT9	141
50853890	NOT9_FAT05230	NOT9	67
50853891	NOT9_FAT05230	NOT9	86
50853892	NOT9_FAT05230	NOT9	86
50853893	NOT9_FAT05230	NOT9	45
50853894	NOT9_FAT05230	NOT9	60
50853895	NOT9_FAT05230	NOT9	44
50853896	NOT9_FAT05230	NOT9	66
50853897	NOT9_FAT05230	NOT9	50
50853898	NOT9_FAT05230	NOT9	100
50853899	NOT9_FAT05230	NOT9	154
50853900	NOT9_FAT05230	NOT9	58
50853901	NOT9_FAT05230	NOT9	54
50853902	NOT9_FAT05230	NOT9	50
50853903	NOT9_FAT05230	NOT9	107
50853904	NOT9_FAT05230	NOT9	116
50853905	NOT9_FAT05230	NOT9	59
50853906	NOT9_FAT05230	NOT9	36
50853907	NOT9_FAT05230	NOT9	49
50853908	NOT9_FAT05230	NOT9	78
50853909	NOT9_FAT05230	NOT9	83
50853910	NOT9_FAT05230	NOT9	137
50853911	NOT9_FAT05230	NOT9	66
50853912	NOT9_FAT05230	NOT9	78
50853913	NOT9_FAT05230	NOT9	41
50853914	NOT9_FAT05230	NOT9	53
50853915	NOT9_FAT05230	NOT9	59
50853916	NOT9_FAT05230	NOT9	126
50853917	NOT9_FAT05230	NOT9	31
50853918	NOT9_FAT05230	NOT9	89
50853919	NOT9_FAT05230	NOT9	100
50853920	NOT9_FAT05230	NOT9	63
50853921	NOT9_FAT05230	NOT9	79
50853922	NOT9_FAT05230	NOT9	24
50853923	NOT9_FAT05230	NOT9	147
50853924	NOT9_FAT05230	NOT9	75
50853925	NOT9_FAT05230	NOT9	149
50853926	NOT9_FAT05230	NOT9	32
50853927	NOT9_FAT05230	NOT9	100
50853928	NOT9_FAT05230	NOT9	163
50853929	NOT9_FAT05230	NOT9	155
50853930	NOT9_FAT05230	NOT9	65
50853931	NOT9_FAT05230	NOT9	78
50853932	NOT9_FAT05230	NOT9	57
50853933	NOT9_FAT05230	NOT9	112
50853934	NOT9_FAT05230	NOT9	144
50853935	NOT9_FAT05230	NOT9	61
50853936	NOT9_FAT05230	NOT9	76
50853937	NOT9_FAT05230	NOT9	78
50853938	NOT9_FAT05230	NOT9	29
50853939	NOT9_FAT05230	NOT9	46
50853940	NOT9_FAT05230	NOT9	173
50853941	NOT9_FAT05230	NOT9	64
50853942	NOT9_FAT05230	NOT9	78
50853943	NOT9_FAT05230	NOT9	57
50853944	NOT9_FAT05230	NOT9	80
50853945	NOT9_FAT05230	NOT9	100
50853946	NOT9_FAT05230	NOT9	59
50853947	NOT9_FAT05230	NOT9	99
50853948	NOT9_FAT05230	NOT9	103
50853949	NOT9_FAT05230	NOT9	122
50853950	NOT9_FAT05230	NOT9	119
50853951	NOT9_FAT05230	NOT9	65
50853952	NOT9_FAT05230	NOT9	42
50853953	NOT9_FAT05230	NOT9	56
50853954	NOT9_FAT05230	NOT9	30
50853955	NOT9_FAT05230	NOT9	66
50853956	NOT9_FAT05230	NOT9	81
50853957	NOT9_FAT05230	NOT9	121
50853958	NOT9_FAT05230	NOT9	141
50853959	NOT9_FAT05230	NOT9	158
50853960	NOT9_FAT05230	NOT9	43
50853961	NOT9_FAT05230	NOT9	84
50853962	NOT9_FAT05230	NOT9	58
50853963	NOT9_FAT05230	NOT9	95
50853964	NOT9_FAT05230	NOT9	144
50853965	NOT9_FAT05230	NOT9	77
50853966	NOT9_FAT05230	NOT9	69
50853967	NOT9_FAT05230	NOT9	120
50853968	NOT9_FAT05230	NOT9	122
50853969	NOT9_FAT05230	NOT9	44
50853970	NOT9_FAT05230	NOT9	119
50853971	NOT9_FAT05230	NOT9	39
50853972	NOT9_FAT05230	NOT9	52
50853973	NOT9_FAT05230	NOT9	55
50853974	NOT9_FAT05230	NOT9	52
50853975	NOT9_FAT05230	NOT9	48
50853976	NOT9_FAT05230	NOT9	51
50853977	NOT9_FAT05230	NOT9	172
50853978	NOT9_FAT05230	NOT9	123
50853979	NOT9_FAT05230	NOT9	58
50853980	NOT9_FAT05230	NOT9	115
50853981	NOT9_FAT05230	NOT9	46
50853982	NOT9_FAT05230	NOT9	38
50853983	NOT9_FAT05230	NOT9	45
50853984	NOT9_FAT05230	NOT9	41
50853985	NOT9_FAT05230	NOT9	9
50853986	NOT9_FAT05230	NOT9	106
50853987	NOT9_FAT05230	NOT9	61
50853988	NOT9_FAT05230	NOT9	126
50853989	NOT9_FAT05230	NOT9	37
50853990	NOT9_FAT05230	NOT9	44
50853991	NOT9_FAT05230	NOT9	169
50853992	NOT9_FAT05230	NOT9	23
50853993	NOT9_FAT05230	NOT9	138
50853994	NOT9_FAT05230	NOT9	124
50853995	NOT9_FAT05230	NOT9	118
50853996	NOT9_FAT05230	NOT9	43
50853997	NOT9_FAT05230	NOT9	85
50853998	NOT9_FAT05230	NOT9	106
50853999	NOT9_FAT05230	NOT9	78
50854000	NOT9_FAT05230	NOT9	41
50854001	NOT9_FAT05230	NOT9	46
50854002	NOT9_FAT05230	NOT9	93
50854003	NOT9_FAT05230	NOT9	44
50854004	NOT9_FAT05230	NOT9	55
50854005	NOT9_FAT05230	NOT9	124
50854006	NOT9_FAT05230	NOT9	68
50854007	NOT9_FAT05230	NOT9	109
50854008	NOT9_FAT05230	NOT9	43
50854009	NOT9_FAT05230	NOT9	21
50854010	NOT9_FAT05230	NOT9	93
50854011	NOT9_FAT05230	NOT9	121
50854012	NOT9_FAT05230	NOT9	34
50854013	NOT9_FAT05230	NOT9	99
50854014	NOT9_FAT05230	NOT9	36
50854015	NOT9_FAT05230	NOT9	109
50854016	NOT9_FAT05230	NOT9	74
50854017	NOT9_FAT05230	NOT9	70
50854018	NOT9_FAT05230	NOT9	87
50854019	NOT9_FAT05230	NOT9	58
50854020	NOT9_FAT05230	NOT9	221
50854021	NOT9_FAT05230	NOT9	31
50854022	NOT9_FAT05230	NOT9	165
50854023	NOT9_FAT05230	NOT9	112
50854024	NOT9_FAT05230	NOT9	47
50854025	NOT9_FAT05230	NOT9	144
50854026	NOT9_FAT05230	NOT9	56
50854027	NOT9_FAT05230	NOT9	38
50854028	NOT9_FAT05230	NOT9	78
50854029	NOT9_FAT05230	NOT9	58
50854030	NOT9_FAT05230	NOT9	20
50854031	NOT9_FAT05230	NOT9	61
50854032	NOT9_FAT05230	NOT9	46
50854033	NOT9_FAT05230	NOT9	146
50854034	NOT9_FAT05230	NOT9	94
50854035	NOT9_FAT05230	NOT9	26
50854036	NOT9_FAT05230	NOT9	92
50854037	NOT9_FAT05230	NOT9	40
50854038	NOT9_FAT05230	NOT9	51
50854039	NOT9_FAT05230	NOT9	43
50854040	NOT9_FAT05230	NOT9	55
50854041	NOT9_FAT05230	NOT9	49
50854042	NOT9_FAT05230	NOT9	57
50854043	NOT9_FAT05230	NOT9	33
50854044	NOT9_FAT05230	NOT9	63
50854045	NOT9_FAT05230	NOT9	110
50854046	NOT9_FAT05230	NOT9	73
50854047	NOT9_FAT05230	NOT9	100
50854048	NOT9_FAT05230	NOT9	17
50854049	NOT9_FAT05230	NOT9	102
50854050	NOT9_FAT05230	NOT9	140
50854051	NOT9_FAT05230	NOT9	17
50854052	NOT9_FAT05230	NOT9	70
50854053	NOT9_FAT05230	NOT9	132
50854054	NOT9_FAT05230	NOT9	38
50854055	NOT9_FAT05230	NOT9	124
50854056	NOT9_FAT05230	NOT9	26
50854057	NOT9_FAT05230	NOT9	52
50854058	NOT9_FAT05230	NOT9	34
50854059	NOT9_FAT05230	NOT9	109
50854060	NOT9_FAT05230	NOT9	80
50854061	NOT9_FAT05230	NOT9	41
50854062	NOT9_FAT05230	NOT9	53
50854063	NOT9_FAT05230	NOT9	80
50854064	NOT9_FAT05230	NOT9	95
50854065	NOT9_FAT05230	NOT9	32
50854066	NOT9_FAT05230	NOT9	82
50854067	NOT9_FAT05230	NOT9	92
50854068	NOT9_FAT05230	NOT9	41
50854069	NOT9_FAT05230	NOT9	137
50854070	NOT9_FAT05230	NOT9	100
50854071	NOT9_FAT05230	NOT9	99
50854072	NOT9_FAT05230	NOT9	34
50854073	NOT9_FAT05230	NOT9	122
50854074	NOT9_FAT05230	NOT9	68
50854075	NOT9_FAT05230	NOT9	97
50854076	NOT9_FAT05230	NOT9	84
50854077	NOT9_FAT05230	NOT9	110
50854078	NOT9_FAT05230	NOT9	26
50854079	NOT9_FAT05230	NOT9	131
50854080	NOT9_FAT05230	NOT9	199
50854081	NOT9_FAT05230	NOT9	100
50854082	NOT9_FAT05230	NOT9	73
50854083	NOT9_FAT05230	NOT9	51
50854084	NOT9_FAT05230	NOT9	76
50854085	NOT9_FAT05230	NOT9	24
50854086	NOT9_FAT05230	NOT9	30
50854087	NOT9_FAT05230	NOT9	136
50854088	NOT9_FAT05230	NOT9	76
50854089	NOT9_FAT05230	NOT9	103
50854090	NOT9_FAT05230	NOT9	116
50854091	NOT9_FAT05230	NOT9	153
50854092	NOT9_FAT05230	NOT9	160
50854093	NOT9_FAT05230	NOT9	106
50854094	NOT9_FAT05230	NOT9	51
50854095	NOT9_FAT05230	NOT9	42
50854096	NOT9_FAT05230	NOT9	28
50854097	NOT9_FAT05230	NOT9	42
50854098	NOT9_FAT05230	NOT9	55
50854099	NOT9_FAT05230	NOT9	126
50854100	NOT9_FAT05230	NOT9	99
50854101	NOT9_FAT05230	NOT9	71
50854102	NOT9_FAT05230	NOT9	50
50854103	NOT9_FAT05230	NOT9	92
50854104	NOT9_FAT05230	NOT9	47
50854105	NOT9_FAT05230	NOT9	86
50854106	NOT9_FAT05230	NOT9	42
50854107	NOT9_FAT05230	NOT9	57
50854108	NOT9_FAT05230	NOT9	40
50854109	NOT9_FAT05230	NOT9	56
50854110	NOT9_FAT05230	NOT9	142
50854111	NOT9_FAT05230	NOT9	28
50854112	NOT9_FAT05230	NOT9	140
50854113	NOT9_FAT05230	NOT9	103
50854114	NOT9_FAT05230	NOT9	138
50854115	NOT9_FAT05230	NOT9	64
50854116	NOT9_FAT05230	NOT9	90
50854117	NOT9_FAT05230	NOT9	51
50854118	NOT9_FAT05230	NOT9	39
50854119	NOT9_FAT05230	NOT9	39
50854120	NOT9_FAT05230	NOT9	115
50854121	NOT9_FAT05230	NOT9	58
50854122	NOT9_FAT05230	NOT9	55
50854123	NOT9_FAT05230	NOT9	68
50854124	NOT9_FAT05230	NOT9	42
50854125	NOT9_FAT05230	NOT9	101
50854126	NOT9_FAT05230	NOT9	79
50854127	NOT9_FAT05230	NOT9	140
50854128	NOT9_FAT05230	NOT9	175
50854129	NOT9_FAT05230	NOT9	97
50854130	NOT9_FAT05230	NOT9	98
50854131	NOT9_FAT05230	NOT9	43
50854132	NOT9_FAT05230	NOT9	90
50854133	NOT9_FAT05230	NOT9	37
50854134	NOT9_FAT05230	NOT9	16
50854135	NOT9_FAT05230	NOT9	40
50854136	NOT9_FAT05230	NOT9	133
50854137	NOT9_FAT05230	NOT9	113
50854138	NOT9_FAT05230	NOT9	37
50854139	NOT9_FAT05230	NOT9	28
50854140	NOT9_FAT05230	NOT9	48
50854141	NOT9_FAT05230	NOT9	76
50854142	NOT9_FAT05230	NOT9	43
50854143	NOT9_FAT05230	NOT9	111
50854144	NOT9_FAT05230	NOT9	64
50854145	NOT9_FAT05230	NOT9	64
50854146	NOT9_FAT05230	NOT9	32
50854147	NOT9_FAT05230	NOT9	8
50854148	NOT9_FAT05230	NOT9	153
50854149	NOT9_FAT05230	NOT9	61
50854150	NOT9_FAT05230	NOT9	71
50854151	NOT9_FAT05230	NOT9	86
50854152	NOT9_FAT05230	NOT9	65
50854153	NOT9_FAT05230	NOT9	71
50854154	NOT9_FAT05230	NOT9	72
50854155	NOT9_FAT05230	NOT9	78
50854156	NOT9_FAT05230	NOT9	133
50854157	NOT9_FAT05230	NOT9	84
50854158	NOT9_FAT05230	NOT9	66
50854159	NOT9_FAT05230	NOT9	67
50854160	NOT9_FAT05230	NOT9	57
50854161	NOT9_FAT05230	NOT9	109
50854162	NOT9_FAT05230	NOT9	83
50854163	NOT9_FAT05230	NOT9	51
50854164	NOT9_FAT05230	NOT9	75
50854165	NOT9_FAT05230	NOT9	52
50854166	NOT9_FAT05230	NOT9	53
50854167	NOT9_FAT05230	NOT9	163
50854168	NOT9_FAT05230	NOT9	55
50854169	NOT9_FAT05230	NOT9	15
50854170	NOT9_FAT05230	NOT9	42
50854171	NOT9_FAT05230	NOT9	71
50854172	NOT9_FAT05230	NOT9	126
50854173	NOT9_FAT05230	NOT9	48
50854174	NOT9_FAT05230	NOT9	25
50854175	NOT9_FAT05230	NOT9	49
50854176	NOT9_FAT05230	NOT9	28
50854177	NOT9_FAT05230	NOT9	71
50854178	NOT9_FAT05230	NOT9	132
50854179	NOT9_FAT05230	NOT9	131
50854180	NOT9_FAT05230	NOT9	53
50854181	NOT9_FAT05230	NOT9	76
50854182	NOT9_FAT05230	NOT9	50
50854183	NOT9_FAT05230	NOT9	158
50854184	NOT9_FAT05230	NOT9	74
50854185	NOT9_FAT05230	NOT9	85
50854186	NOT9_FAT05230	NOT9	48
50854187	NOT9_FAT05230	NOT9	75
50854188	NOT9_FAT05230	NOT9	56
50854189	NOT9_FAT05230	NOT9	148
50854190	NOT9_FAT05230	NOT9	143
50854191	NOT9_FAT05230	NOT9	126
50854192	NOT9_FAT05230	NOT9	49
50854193	NOT9_FAT05230	NOT9	192
50854194	NOT9_FAT05230	NOT9	128
50854195	NOT9_FAT05230	NOT9	56
50854196	NOT9_FAT05230	NOT9	92
50854197	NOT9_FAT05230	NOT9	70
50854198	NOT9_FAT05230	NOT9	74
50854199	NOT9_FAT05230	NOT9	61
50854200	NOT9_FAT05230	NOT9	51
50854201	NOT9_FAT05230	NOT9	61
50854202	NOT9_FAT05230	NOT9	91
50854203	NOT9_FAT05230	NOT9	58
50854204	NOT9_FAT05230	NOT9	26
50854205	NOT9_FAT05230	NOT9	77
50854206	NOT9_FAT05230	NOT9	123
50854207	NOT9_FAT05230	NOT9	61
50854208	NOT9_FAT05230	NOT9	97
50854209	NOT9_FAT05230	NOT9	75
50854210	NOT9_FAT05230	NOT9	72
50854211	NOT9_FAT05230	NOT9	62
50854212	NOT9_FAT05230	NOT9	92
50854213	NOT9_FAT05230	NOT9	88
50854214	NOT9_FAT05230	NOT9	83
50854215	NOT9_FAT05230	NOT9	44
50854216	NOT9_FAT05230	NOT9	50
50854217	NOT9_FAT05230	NOT9	59
50854218	NOT9_FAT05230	NOT9	77
50854219	NOT9_FAT05230	NOT9	114
50854220	NOT9_FAT05230	NOT9	155
50854221	NOT9_FAT05230	NOT9	40
50854222	NOT9_FAT05230	NOT9	13
50854223	NOT9_FAT05230	NOT9	21
50854224	NOT9_FAT05230	NOT9	32
50854225	NOT9_FAT05230	NOT9	108
50854226	NOT9_FAT05230	NOT9	107
50854227	NOT9_FAT05230	NOT9	9
50854228	NOT9_FAT05230	NOT9	134
50854229	NOT9_FAT05230	NOT9	42
50854230	NOT9_FAT05230	NOT9	84
50854231	NOT9_FAT05230	NOT9	72
50854232	NOT9_FAT05230	NOT9	63
50854233	NOT9_FAT05230	NOT9	142
50854234	NOT9_FAT05230	NOT9	183
50854235	NOT9_FAT05230	NOT9	129
50854236	NOT9_FAT05230	NOT9	65
50854237	NOT9_FAT05230	NOT9	102
50854238	NOT9_FAT05230	NOT9	51
50854239	NOT9_FAT05230	NOT9	102
50854240	NOT9_FAT05230	NOT9	82
50854241	NOT9_FAT05230	NOT9	74
50854242	NOT9_FAT05230	NOT9	87
50854243	NOT9_FAT05230	NOT9	81
50854244	NOT9_FAT05230	NOT9	61
50854245	NOT9_FAT05230	NOT9	87
50854246	NOT9_FAT05230	NOT9	49
50854247	NOT9_FAT05230	NOT9	65
50854248	NOT9_FAT05230	NOT9	41
50854249	NOT9_FAT05230	NOT9	93
50854250	NOT9_FAT05230	NOT9	91
50854251	NOT9_FAT05230	NOT9	192
50854252	NOT9_FAT05230	NOT9	112
50854253	NOT9_FAT05230	NOT9	57
50854254	NOT9_FAT05230	NOT9	48
50854255	NOT9_FAT05230	NOT9	72
50854256	NOT9_FAT05230	NOT9	119
50854257	NOT9_FAT05230	NOT9	206
50854258	NOT9_FAT05230	NOT9	129
50854259	NOT9_FAT05230	NOT9	189
50854260	NOT9_FAT05230	NOT9	120
50854261	NOT9_FAT05230	NOT9	203
50854262	NOT9_FAT05230	NOT9	78
50854263	NOT9_FAT05230	NOT9	125
50854264	NOT9_FAT05230	NOT9	143
50854265	NOT9_FAT05230	NOT9	88
50854266	NOT9_FAT05230	NOT9	119
50854267	NOT9_FAT05230	NOT9	48
50854268	NOT9_FAT05230	NOT9	106
50854269	NOT9_FAT05230	NOT9	73
50854270	NOT9_FAT05230	NOT9	113
50854271	NOT9_FAT05230	NOT9	60
50854272	NOT9_FAT05230	NOT9	89
50854273	NOT9_FAT05230	NOT9	116
50854274	NOT9_FAT05230	NOT9	87
50854275	NOT9_FAT05230	NOT9	68
50854276	NOT9_FAT05230	NOT9	133
50854277	NOT9_FAT05230	NOT9	93
50854278	NOT9_FAT05230	NOT9	107
50854279	NOT9_FAT05230	NOT9	91
50854280	NOT9_FAT05230	NOT9	53
50854281	NOT9_FAT05230	NOT9	45
50854282	NOT9_FAT05230	NOT9	63
50854283	NOT9_FAT05230	NOT9	30
50854284	NOT9_FAT05230	NOT9	65
50854285	NOT9_FAT05230	NOT9	73
50854286	NOT9_FAT05230	NOT9	59
50854287	NOT9_FAT05230	NOT9	91
50854288	NOT9_FAT05230	NOT9	34
50854289	NOT9_FAT05230	NOT9	46
50854290	NOT9_FAT05230	NOT9	58
50854291	NOT9_FAT05230	NOT9	9
50854292	NOT9_FAT05230	NOT9	107
50854293	NOT9_FAT05230	NOT9	68
50854294	NOT9_FAT05230	NOT9	92
50854295	NOT9_FAT05230	NOT9	56
50854296	NOT9_FAT05230	NOT9	91
50854297	NOT9_FAT05230	NOT9	71
50854298	NOT9_FAT05230	NOT9	71
50854299	NOT9_FAT05230	NOT9	58
50854300	NOT9_FAT05230	NOT9	41
50854301	NOT9_FAT05230	NOT9	112
50854302	NOT9_FAT05230	NOT9	142
50854303	NOT9_FAT05230	NOT9	33
50854304	NOT9_FAT05230	NOT9	110
50854305	NOT9_FAT05230	NOT9	117
50854306	NOT9_FAT05230	NOT9	93
50854307	NOT9_FAT05230	NOT9	87
50854308	NOT9_FAT05230	NOT9	90
50854309	NOT9_FAT05230	NOT9	67
50854310	NOT9_FAT05230	NOT9	18
50854311	NOT9_FAT05230	NOT9	63
50854312	NOT9_FAT05230	NOT9	61
50854313	NOT9_FAT05230	NOT9	81
50854314	NOT9_FAT05230	NOT9	66
50854315	NOT9_FAT05230	NOT9	86
50854316	NOT9_FAT05230	NOT9	115
50854317	NOT9_FAT05230	NOT9	91
50854318	NOT9_FAT05230	NOT9	132
50854319	NOT9_FAT05230	NOT9	53
50854320	NOT9_FAT05230	NOT9	45
50854321	NOT9_FAT05230	NOT9	70
50854322	NOT9_FAT05230	NOT9	74
50854323	NOT9_FAT05230	NOT9	49
50854324	NOT9_FAT05230	NOT9	29
50854325	NOT9_FAT05230	NOT9	43
50854326	NOT9_FAT05230	NOT9	100
50854327	NOT9_FAT05230	NOT9	88
50854328	NOT9_FAT05230	NOT9	52
50854329	NOT9_FAT05230	NOT9	76
50854330	NOT9_FAT05230	NOT9	122
50854331	NOT9_FAT05230	NOT9	133
50854332	NOT9_FAT05230	NOT9	96
50854333	NOT9_FAT05230	NOT9	130
50854334	NOT9_FAT05230	NOT9	58
50854335	NOT9_FAT05230	NOT9	132
50854336	NOT9_FAT05230	NOT9	76
50854337	NOT9_FAT05230	NOT9	112
50854338	NOT9_FAT05230	NOT9	38
50854339	NOT9_FAT05230	NOT9	67
50854340	NOT9_FAT05230	NOT9	105
50854341	NOT9_FAT05230	NOT9	39
50854342	NOT9_FAT05230	NOT9	34
50854343	NOT9_FAT05230	NOT9	43
50854344	NOT9_FAT05230	NOT9	160
50854345	NOT9_FAT05230	NOT9	112
50854346	NOT9_FAT05230	NOT9	42
50854347	NOT9_FAT05230	NOT9	53
50854348	NOT9_FAT05230	NOT9	45
50854349	NOT9_FAT05230	NOT9	55
50854350	NOT9_FAT05230	NOT9	37
50854351	NOT9_FAT05230	NOT9	81
50854352	NOT9_FAT05230	NOT9	103
50854353	NOT9_FAT05230	NOT9	26
50854354	NOT9_FAT05230	NOT9	52
50854355	NOT9_FAT05230	NOT9	73
50854356	NOT9_FAT05230	NOT9	54
50854357	NOT9_FAT05230	NOT9	57
50854358	NOT9_FAT05230	NOT9	50
50854359	NOT9_FAT05230	NOT9	32
50854360	NOT9_FAT05230	NOT9	50
50854361	NOT9_FAT05230	NOT9	120
50854362	NOT9_FAT05230	NOT9	94
50854363	NOT9_FAT05230	NOT9	93
50854364	NOT9_FAT05230	NOT9	79
50854365	NOT9_FAT05230	NOT9	30
50854366	NOT9_FAT05230	NOT9	88
50854367	NOT9_FAT05230	NOT9	37
50854368	NOT9_FAT05230	NOT9	74
50854369	NOT9_FAT05230	NOT9	23
50854370	NOT9_FAT05230	NOT9	40
50854371	NOT9_FAT05230	NOT9	110
50854372	NOT9_FAT05230	NOT9	128
50854373	NOT9_FAT05230	NOT9	99
50854374	NOT9_FAT05230	NOT9	109
50854375	NOT9_FAT05230	NOT9	143
50854376	NOT9_FAT05230	NOT9	46
50854377	NOT9_FAT05230	NOT9	95
50854378	NOT9_FAT05230	NOT9	53
50854379	NOT9_FAT05230	NOT9	46
50854380	NOT9_FAT05230	NOT9	41
50854381	NOT9_FAT05230	NOT9	47
50854382	NOT9_FAT05230	NOT9	13
50854383	NOT9_FAT05230	NOT9	101
50854384	NOT9_FAT05230	NOT9	36
50854385	NOT9_FAT05230	NOT9	219
50854386	NOT9_FAT05230	NOT9	101
50854387	NOT9_FAT05230	NOT9	64
50854388	NOT9_FAT05230	NOT9	47
50854389	NOT9_FAT05230	NOT9	40
50854390	NOT9_FAT05230	NOT9	103
50854391	NOT9_FAT05230	NOT9	41
50854392	NOT9_FAT05230	NOT9	87
50854393	NOT9_FAT05230	NOT9	47
50854394	NOT9_FAT05230	NOT9	10
50854395	NOT9_FAT05230	NOT9	21
50854396	NOT9_FAT05230	NOT9	63
50854397	NOT9_FAT05230	NOT9	23
50854398	NOT9_FAT05230	NOT9	80
50854399	NOT9_FAT05230	NOT9	194
50854400	NOT9_FAT05230	NOT9	85
50854401	NOT9_FAT05230	NOT9	16
50854402	NOT9_FAT05230	NOT9	83
50854403	NOT9_FAT05230	NOT9	176
50854404	NOT9_FAT05230	NOT9	87
50854405	NOT9_FAT05230	NOT9	131
50854406	NOT9_FAT05230	NOT9	114
50854407	NOT9_FAT05230	NOT9	190
50854408	NOT9_FAT05230	NOT9	75
50854409	NOT9_FAT05230	NOT9	48
50854410	NOT9_FAT05230	NOT9	96
50854411	NOT9_FAT05230	NOT9	74
50854412	NOT9_FAT05230	NOT9	128
50854413	NOT9_FAT05230	NOT9	170
50854414	NOT9_FAT05230	NOT9	93
50854415	NOT9_FAT05230	NOT9	83
50854416	NOT9_FAT05230	NOT9	45
50854417	NOT9_FAT05230	NOT9	108
50854418	NOT9_FAT05230	NOT9	131
50854419	NOT9_FAT05230	NOT9	111
50854420	NOT9_FAT05230	NOT9	109
50854421	NOT9_FAT05230	NOT9	48
50854422	NOT9_FAT05230	NOT9	94
50854423	NOT9_FAT05230	NOT9	105
50854424	NOT9_FAT05230	NOT9	62
50854425	NOT9_FAT05230	NOT9	152
50854426	NOT9_FAT05230	NOT9	122
50854427	NOT9_FAT05230	NOT9	126
50854428	NOT9_FAT05230	NOT9	127
50854429	NOT9_FAT05230	NOT9	96
50854430	NOT9_FAT05230	NOT9	77
50854431	NOT9_FAT05230	NOT9	104
50854432	NOT9_FAT05230	NOT9	158
50854433	NOT9_FAT05230	NOT9	99
50854434	NOT9_FAT05230	NOT9	124
50854435	NOT9_FAT05230	NOT9	35
50854436	NOT9_FAT05230	NOT9	47
50854437	NOT9_FAT05230	NOT9	71
50854438	NOT9_FAT05230	NOT9	60
50854439	NOT9_FAT05230	NOT9	97
50854440	NOT9_FAT05230	NOT9	71
50854441	NOT9_FAT05230	NOT9	28
50854442	NOT9_FAT05230	NOT9	25
50854443	NOT9_FAT05230	NOT9	136
50854444	NOT9_FAT05230	NOT9	114
50854445	NOT9_FAT05230	NOT9	112
50854446	NOT9_FAT05230	NOT9	110
50854447	NOT9_FAT05230	NOT9	77
50854448	NOT9_FAT05230	NOT9	73
50854449	NOT9_FAT05230	NOT9	73
50854450	NOT9_FAT05230	NOT9	69
50854451	NOT9_FAT05230	NOT9	121
50854452	NOT9_FAT05230	NOT9	70
50854453	NOT9_FAT05230	NOT9	76
50854454	NOT9_FAT05230	NOT9	49
50854455	NOT9_FAT05230	NOT9	111
50854456	NOT9_FAT05230	NOT9	34
50854457	NOT9_FAT05230	NOT9	30
50854458	NOT9_FAT05230	NOT9	99
50854459	NOT9_FAT05230	NOT9	115
50854460	NOT9_FAT05230	NOT9	187
50854461	NOT9_FAT05230	NOT9	240
50854462	NOT9_FAT05230	NOT9	92
50854463	NOT9_FAT05230	NOT9	96
50854464	NOT9_FAT05230	NOT9	121
50854465	NOT9_FAT05230	NOT9	125
50854466	NOT9_FAT05230	NOT9	113
50854467	NOT9_FAT05230	NOT9	58
50854468	NOT9_FAT05230	NOT9	65
50854469	NOT9_FAT05230	NOT9	133
50854470	NOT9_FAT05230	NOT9	57
50854471	NOT9_FAT05230	NOT9	29
50854472	NOT9_FAT05230	NOT9	105
50854473	NOT9_FAT05230	NOT9	60
50854474	NOT9_FAT05230	NOT9	52
50854475	NOT9_FAT05230	NOT9	193
50854476	NOT9_FAT05230	NOT9	67
50854477	NOT9_FAT05230	NOT9	152
50854478	NOT9_FAT05230	NOT9	77
50854479	NOT9_FAT05230	NOT9	137
50854480	NOT9_FAT05230	NOT9	91
50854481	NOT9_FAT05230	NOT9	23
50854482	NOT9_FAT05230	NOT9	46
50854483	NOT9_FAT05230	NOT9	94
50854484	NOT9_FAT05230	NOT9	76
50854485	NOT9_FAT05230	NOT9	83
50854486	NOT9_FAT05230	NOT9	88
50854487	NOT9_FAT05230	NOT9	95
50854488	NOT9_FAT05230	NOT9	119
50854489	NOT9_FAT05230	NOT9	51
50854490	NOT9_FAT05230	NOT9	108
50854491	NOT9_FAT05230	NOT9	42
50854492	NOT9_FAT05230	NOT9	39
50854493	NOT9_FAT05230	NOT9	44
50854494	NOT9_FAT05230	NOT9	41
50854495	NOT9_FAT05230	NOT9	76
50854496	NOT9_FAT05230	NOT9	35
50854497	NOT9_FAT05230	NOT9	127
50854498	NOT9_FAT05230	NOT9	130
50854499	NOT9_FAT05230	NOT9	88
50854500	NOT9_FAT05230	NOT9	77
50854501	NOT9_FAT05230	NOT9	57
50854502	NOT9_FAT05230	NOT9	83
50854503	NOT9_FAT05230	NOT9	110
50854504	NOT9_FAT05230	NOT9	221
50854505	NOT9_FAT05230	NOT9	93
50854506	NOT9_FAT05230	NOT9	84
50854507	NOT9_FAT05230	NOT9	107
50854508	NOT9_FAT05230	NOT9	41
50854509	NOT9_FAT05230	NOT9	52
50854510	NOT9_FAT05230	NOT9	121
50854511	NOT9_FAT05230	NOT9	139
50854512	NOT9_FAT05230	NOT9	63
50854513	NOT9_FAT05230	NOT9	84
50854514	NOT9_FAT05230	NOT9	44
50854515	NOT9_FAT05230	NOT9	170
50854516	NOT9_FAT05230	NOT9	86
50854517	NOT9_FAT05230	NOT9	7
50854518	NOT9_FAT05230	NOT9	49
50854519	NOT9_FAT05230	NOT9	113
50854520	NOT9_FAT05230	NOT9	50
50854521	NOT9_FAT05230	NOT9	62
50854522	NOT9_FAT05230	NOT9	56
50854523	NOT9_FAT05230	NOT9	173
50854524	NOT9_FAT05230	NOT9	175
50854525	NOT9_FAT05230	NOT9	57
50854526	NOT9_FAT05230	NOT9	48
50854527	NOT9_FAT05230	NOT9	43
50854528	NOT9_FAT05230	NOT9	84
50854529	NOT9_FAT05230	NOT9	56
50854530	NOT9_FAT05230	NOT9	67
50854531	NOT9_FAT05230	NOT9	80
50854532	NOT9_FAT05230	NOT9	57
50854533	NOT9_FAT05230	NOT9	127
50854534	NOT9_FAT05230	NOT9	38
50854535	NOT9_FAT05230	NOT9	53
50854536	NOT9_FAT05230	NOT9	173
50854537	NOT9_FAT05230	NOT9	35
50854538	NOT9_FAT05230	NOT9	41
50854539	NOT9_FAT05230	NOT9	52
50854540	NOT9_FAT05230	NOT9	46
50854541	NOT9_FAT05230	NOT9	67
50854542	NOT9_FAT05230	NOT9	45
50854543	NOT9_FAT05230	NOT9	126
50854544	NOT9_FAT05230	NOT9	109
50854545	NOT9_FAT05230	NOT9	21
50854546	NOT9_FAT05230	NOT9	115
50854547	NOT9_FAT05230	NOT9	48
50854548	NOT9_FAT05230	NOT9	111
50854549	NOT9_FAT05230	NOT9	58
50854550	NOT9_FAT05230	NOT9	77
50854551	NOT9_FAT05230	NOT9	43
50854552	NOT9_FAT05230	NOT9	92
50854553	NOT9_FAT05230	NOT9	49
50854554	NOT9_FAT05230	NOT9	134
50854555	NOT9_FAT05230	NOT9	24
50854556	NOT9_FAT05230	NOT9	90
50854557	NOT9_FAT05230	NOT9	61
50854558	NOT9_FAT05230	NOT9	98
50854559	NOT9_FAT05230	NOT9	35
50854560	NOT9_FAT05230	NOT9	58
50854561	NOT9_FAT05230	NOT9	129
50854562	NOT9_FAT05230	NOT9	108
50854563	NOT9_FAT05230	NOT9	13
50854564	NOT9_FAT05230	NOT9	151
50854565	NOT9_FAT05230	NOT9	8
50854566	NOT9_FAT05230	NOT9	89
50854567	NOT9_FAT05230	NOT9	104
50854568	NOT9_FAT05230	NOT9	118
50854569	NOT9_FAT05230	NOT9	204
50854570	NOT9_FAT05230	NOT9	67
50854571	NOT9_FAT05230	NOT9	112
50854572	NOT9_FAT05230	NOT9	35
50854573	NOT9_FAT05230	NOT9	114
50854574	NOT9_FAT05230	NOT9	69
50854575	NOT9_FAT05230	NOT9	60
50854576	NOT9_FAT05230	NOT9	26
50854577	NOT9_FAT05230	NOT9	111
50854578	NOT9_FAT05230	NOT9	27
50854579	NOT9_FAT05230	NOT9	47
50854580	NOT9_FAT05230	NOT9	48
50854581	NOT9_FAT05230	NOT9	38
50854582	NOT9_FAT05230	NOT9	38
50854583	NOT9_FAT05230	NOT9	46
50854584	NOT9_FAT05230	NOT9	147
50854585	NOT9_FAT05230	NOT9	110
50854586	NOT9_FAT05230	NOT9	122
50854587	NOT9_FAT05230	NOT9	24
50854588	NOT9_FAT05230	NOT9	60
50854589	NOT9_FAT05230	NOT9	153
50854590	NOT9_FAT05230	NOT9	83
50854591	NOT9_FAT05230	NOT9	91
50854592	NOT9_FAT05230	NOT9	54
50854593	NOT9_FAT05230	NOT9	43
50854594	NOT9_FAT05230	NOT9	40
50854595	NOT9_FAT05230	NOT9	65
50854596	NOT9_FAT05230	NOT9	67
50854597	NOT9_FAT05230	NOT9	63
50854598	NOT9_FAT05230	NOT9	225
50854599	NOT9_FAT05230	NOT9	60
50854600	NOT9_FAT05230	NOT9	32
50854601	NOT9_FAT05230	NOT9	102
50854602	NOT9_FAT05230	NOT9	73
50854603	NOT9_FAT05230	NOT9	114
50854604	NOT9_FAT05230	NOT9	58
50854605	NOT9_FAT05230	NOT9	79
50854606	NOT9_FAT05230	NOT9	65
50854607	NOT9_FAT05230	NOT9	184
50854608	NOT9_FAT05230	NOT9	82
50854609	NOT9_FAT05230	NOT9	75
50854610	NOT9_FAT05230	NOT9	149
50854611	NOT9_FAT05230	NOT9	70
50854612	NOT9_FAT05230	NOT9	74
50854613	NOT9_FAT05230	NOT9	111
50854614	NOT9_FAT05230	NOT9	73
50854615	NOT9_FAT05230	NOT9	47
50854616	NOT9_FAT05230	NOT9	129
50854617	NOT9_FAT05230	NOT9	12
50854618	NOT9_FAT05230	NOT9	123
50854619	NOT9_FAT05230	NOT9	71
50854620	NOT9_FAT05230	NOT9	85
50854621	NOT9_FAT05230	NOT9	47
50854622	NOT9_FAT05230	NOT9	91
50854623	NOT9_FAT05230	NOT9	96
50854624	NOT9_FAT05230	NOT9	66
50854625	NOT9_FAT05230	NOT9	49
50854626	NOT9_FAT05230	NOT9	55
50854627	NOT9_FAT05230	NOT9	39
50854628	NOT9_FAT05230	NOT9	176
50854629	NOT9_FAT05230	NOT9	151
50854630	NOT9_FAT05230	NOT9	82
50854631	NOT9_FAT05230	NOT9	59
50854632	NOT9_FAT05230	NOT9	145
50854633	NOT9_FAT05230	NOT9	72
50854634	NOT9_FAT05230	NOT9	74
50854635	NOT9_FAT05230	NOT9	155
50854636	NOT9_FAT05230	NOT9	104
50854637	NOT9_FAT05230	NOT9	44
50854638	NOT9_FAT05230	NOT9	46
50854639	NOT9_FAT05230	NOT9	32
50854640	NOT9_FAT05230	NOT9	55
50854641	NOT9_FAT05230	NOT9	67
50854642	NOT9_FAT05230	NOT9	148
50854643	NOT9_FAT05230	NOT9	129
50854644	NOT9_FAT05230	NOT9	158
50854645	NOT9_FAT05230	NOT9	37
50854646	NOT9_FAT05230	NOT9	62
50854647	NOT9_FAT05230	NOT9	169
50854648	NOT9_FAT05230	NOT9	107
50854649	NOT9_FAT05230	NOT9	58
50854650	NOT9_FAT05230	NOT9	154
50854651	NOT9_FAT05230	NOT9	36
50854652	NOT9_FAT05230	NOT9	78
50854653	NOT9_FAT05230	NOT9	70
50854654	NOT9_FAT05230	NOT9	44
50854655	NOT9_FAT05230	NOT9	33
50854656	NOT9_FAT05230	NOT9	46
50854657	NOT9_FAT05230	NOT9	154
50854658	NOT9_FAT05230	NOT9	129
50854659	NOT9_FAT05230	NOT9	93
50854660	NOT9_FAT05230	NOT9	84
50854661	NOT9_FAT05230	NOT9	91
50854662	NOT9_FAT05230	NOT9	94
50854663	NOT9_FAT05230	NOT9	43
50854664	NOT9_FAT05230	NOT9	55
50854665	NOT9_FAT05230	NOT9	30
50854666	NOT9_FAT05230	NOT9	36
50854667	NOT9_FAT05230	NOT9	108
50854668	NOT9_FAT05230	NOT9	40
50854669	NOT9_FAT05230	NOT9	47
50854670	NOT9_FAT05230	NOT9	33
50854671	NOT9_FAT05230	NOT9	140
50854672	NOT9_FAT05230	NOT9	95
50854673	NOT9_FAT05230	NOT9	44
50854674	NOT9_FAT05230	NOT9	76
50854675	NOT9_FAT05230	NOT9	111
50854676	NOT9_FAT05230	NOT9	147
50854677	NOT9_FAT05230	NOT9	126
50854678	NOT9_FAT05230	NOT9	76
50854679	NOT9_FAT05230	NOT9	148
50854680	NOT9_FAT05230	NOT9	106
50854681	NOT9_FAT05230	NOT9	143
50854682	NOT9_FAT05230	NOT9	55
50854683	NOT9_FAT05230	NOT9	142
50854684	NOT9_FAT05230	NOT9	64
50854685	NOT9_FAT05230	NOT9	130
50854686	NOT9_FAT05230	NOT9	41
50854687	NOT9_FAT05230	NOT9	46
50854688	NOT9_FAT05230	NOT9	117
50854689	NOT9_FAT05230	NOT9	43
50854690	NOT9_FAT05230	NOT9	80
50854691	NOT9_FAT05230	NOT9	76
50854692	NOT9_FAT05230	NOT9	36
50854693	NOT9_FAT05230	NOT9	292
50854694	NOT9_FAT05230	NOT9	74
50854695	NOT9_FAT05230	NOT9	19
50854696	NOT9_FAT05230	NOT9	40
50854697	NOT9_FAT05230	NOT9	143
50854698	NOT9_FAT05230	NOT9	102
50854699	NOT9_FAT05230	NOT9	115
50854700	NOT9_FAT05230	NOT9	58
50854701	NOT9_FAT05230	NOT9	111
50854702	NOT9_FAT05230	NOT9	90
50854703	NOT9_FAT05230	NOT9	52
50854704	NOT9_FAT05230	NOT9	42
50854705	NOT9_FAT05230	NOT9	107
50854706	NOT9_FAT05230	NOT9	30
50854707	NOT9_FAT05230	NOT9	51
50854708	NOT9_FAT05230	NOT9	70
50854709	NOT9_FAT05230	NOT9	145
50854710	NOT9_FAT05230	NOT9	149
50854711	NOT9_FAT05230	NOT9	66
50854712	NOT9_FAT05230	NOT9	30
50854713	NOT9_FAT05230	NOT9	34
50854714	NOT9_FAT05230	NOT9	18
50854715	NOT9_FAT05230	NOT9	60
50854716	NOT9_FAT05230	NOT9	102
50854717	NOT9_FAT05230	NOT9	34
50854718	NOT9_FAT05230	NOT9	18
50854719	NOT9_FAT05230	NOT9	197
50854720	NOT9_FAT05230	NOT9	58
50854721	NOT9_FAT05230	NOT9	91
50854722	NOT9_FAT05230	NOT9	66
50854723	NOT9_FAT05230	NOT9	29
50854724	NOT9_FAT05230	NOT9	50
50854725	NOT9_FAT05230	NOT9	129
50854726	NOT9_FAT05230	NOT9	46
50854727	NOT9_FAT05230	NOT9	97
50854728	NOT9_FAT05230	NOT9	61
50854729	NOT9_FAT05230	NOT9	51
50854730	NOT9_FAT05230	NOT9	69
50854731	NOT9_FAT05230	NOT9	64
50854732	NOT9_FAT05230	NOT9	71
50854733	NOT9_FAT05230	NOT9	61
50854734	NOT9_FAT05230	NOT9	103
50854735	NOT9_FAT05230	NOT9	44
50854736	NOT9_FAT05230	NOT9	99
50854737	NOT9_FAT05230	NOT9	143
50854738	NOT9_FAT05230	NOT9	84
50854739	NOT9_FAT05230	NOT9	106
50854740	NOT9_FAT05230	NOT9	140
50854741	NOT9_FAT05230	NOT9	37
50854742	NOT9_FAT05230	NOT9	93
50854743	NOT9_FAT05230	NOT9	162
50854744	NOT9_FAT05230	NOT9	71
50854745	NOT9_FAT05230	NOT9	91
50854746	NOT9_FAT05230	NOT9	71
50854747	NOT9_FAT05230	NOT9	33
50854748	NOT9_FAT05230	NOT9	63
50854749	NOT9_FAT05230	NOT9	100
50854750	NOT9_FAT05230	NOT9	45
50854751	NOT9_FAT05230	NOT9	117
50854752	NOT9_FAT05230	NOT9	135
50854753	NOT9_FAT05230	NOT9	202
50854754	NOT9_FAT05230	NOT9	78
50854755	NOT9_FAT05230	NOT9	102
50854756	NOT9_FAT05230	NOT9	68
50854757	NOT9_FAT05230	NOT9	98
50854758	NOT9_FAT05230	NOT9	100
50854759	NOT9_FAT05230	NOT9	94
50854760	NOT9_FAT05230	NOT9	32
50854761	NOT9_FAT05230	NOT9	103
50854762	NOT9_FAT05230	NOT9	74
50854763	NOT9_FAT05230	NOT9	91
50854764	NOT9_FAT05230	NOT9	82
50854765	NOT9_FAT05230	NOT9	102
50854766	NOT9_FAT05230	NOT9	184
50854767	NOT9_FAT05230	NOT9	75
50854768	NOT9_FAT05230	NOT9	48
50854769	NOT9_FAT05230	NOT9	46
50854770	NOT9_FAT05230	NOT9	76
50854771	NOT9_FAT05230	NOT9	51
50854772	NOT9_FAT05230	NOT9	160
50854773	NOT9_FAT05230	NOT9	78
50854774	NOT9_FAT05230	NOT9	52
50854775	NOT9_FAT05230	NOT9	58
50854776	NOT9_FAT05230	NOT9	50
50854777	NOT9_FAT05230	NOT9	38
50854778	NOT9_FAT05230	NOT9	58
50854779	NOT9_FAT05230	NOT9	146
50854780	NOT9_FAT05230	NOT9	54
50854781	NOT9_FAT05230	NOT9	69
50854782	NOT9_FAT05230	NOT9	50
50854783	NOT9_FAT05230	NOT9	47
50854784	NOT9_FAT05230	NOT9	151
50854785	NOT9_FAT05230	NOT9	93
50854786	NOT9_FAT05230	NOT9	37
50854787	NOT9_FAT05230	NOT9	32
50854788	NOT9_FAT05230	NOT9	231
50854789	NOT9_FAT05230	NOT9	92
50854790	NOT9_FAT05230	NOT9	140
50854791	NOT9_FAT05230	NOT9	42
50854792	NOT9_FAT05230	NOT9	100
50854793	NOT9_FAT05230	NOT9	65
50854794	NOT9_FAT05230	NOT9	33
50854795	NOT9_FAT05230	NOT9	165
50854796	NOT9_FAT05230	NOT9	110
50854797	NOT9_FAT05230	NOT9	35
50854798	NOT9_FAT05230	NOT9	134
50854799	NOT9_FAT05230	NOT9	52
50854800	NOT9_FAT05230	NOT9	36
50854801	NOT9_FAT05230	NOT9	37
50854802	NOT9_FAT05230	NOT9	62
50854803	NOT9_FAT05230	NOT9	34
50854804	NOT9_FAT05230	NOT9	73
50854805	NOT9_FAT05230	NOT9	26
50854806	NOT9_FAT05230	NOT9	77
50854807	NOT9_FAT05230	NOT9	64
50854808	NOT9_FAT05230	NOT9	28
50854809	NOT9_FAT05230	NOT9	139
50854810	NOT9_FAT05230	NOT9	72
50854811	NOT9_FAT05230	NOT9	148
50854812	NOT9_FAT05230	NOT9	40
50854813	NOT9_FAT05230	NOT9	63
50854814	NOT9_FAT05230	NOT9	50
50854815	NOT9_FAT05230	NOT9	84
50854816	NOT9_FAT05230	NOT9	76
50854817	NOT9_FAT05230	NOT9	132
50854818	NOT9_FAT05230	NOT9	104
50854819	NOT9_FAT05230	NOT9	84
50854820	NOT9_FAT05230	NOT9	27
50854821	NOT9_FAT05230	NOT9	50
50854822	NOT9_FAT05230	NOT9	76
50854823	NOT9_FAT05230	NOT9	183
50854824	NOT9_FAT05230	NOT9	183
50854825	NOT9_FAT05230	NOT9	101
50854826	NOT9_FAT05230	NOT9	89
50854827	NOT9_FAT05230	NOT9	122
50854828	NOT9_FAT05230	NOT9	77
50854829	NOT9_FAT05230	NOT9	93
50854830	NOT9_FAT05230	NOT9	74
50854831	NOT9_FAT05230	NOT9	160
50854832	NOT9_FAT05230	NOT9	74
50854833	NOT9_FAT05230	NOT9	87
50854834	NOT9_FAT05230	NOT9	106
50854835	NOT9_FAT05230	NOT9	97
50854836	NOT9_FAT05230	NOT9	47
50854837	NOT9_FAT05230	NOT9	25
50854838	NOT9_FAT05230	NOT9	100
50854839	NOT9_FAT05230	NOT9	121
50854840	NOT9_FAT05230	NOT9	114
50854841	NOT9_FAT05230	NOT9	80
50854842	NOT9_FAT05230	NOT9	66
50854843	NOT9_FAT05230	NOT9	72
50854844	NOT9_FAT05230	NOT9	137
50854845	NOT9_FAT05230	NOT9	99
50854846	NOT9_FAT05230	NOT9	76
50854847	NOT9_FAT05230	NOT9	37
50854848	NOT9_FAT05230	NOT9	68
50854849	NOT9_FAT05230	NOT9	51
50854850	NOT9_FAT05230	NOT9	69
50854851	NOT9_FAT05230	NOT9	48
50854852	NOT9_FAT05230	NOT9	53
50854853	NOT9_FAT05230	NOT9	65
50854854	NOT9_FAT05230	NOT9	68
50854855	NOT9_FAT05230	NOT9	92
50854856	NOT9_FAT05230	NOT9	146
50854857	NOT9_FAT05230	NOT9	114
50854858	NOT9_FAT05230	NOT9	225
50854859	NOT9_FAT05230	NOT9	105
50854860	NOT9_FAT05230	NOT9	120
50854861	NOT9_FAT05230	NOT9	121
50854862	NOT9_FAT05230	NOT9	22
50854863	NOT9_FAT05230	NOT9	72
50854864	NOT9_FAT05230	NOT9	49
50854865	NOT9_FAT05230	NOT9	64
50854866	NOT9_FAT05230	NOT9	28
50854867	NOT9_FAT05230	NOT9	44
50854868	NOT9_FAT05230	NOT9	71
50854869	NOT9_FAT05230	NOT9	171
50854870	NOT9_FAT05230	NOT9	98
50854871	NOT9_FAT05230	NOT9	94
50854872	NOT9_FAT05230	NOT9	58
50854873	NOT9_FAT05230	NOT9	69
50854874	NOT9_FAT05230	NOT9	110
50854875	NOT9_FAT05230	NOT9	86
50854876	NOT9_FAT05230	NOT9	100
50854877	NOT9_FAT05230	NOT9	25
50854878	NOT9_FAT05230	NOT9	107
50854879	NOT9_FAT05230	NOT9	110
50854880	NOT9_FAT05230	NOT9	97
50854881	NOT9_FAT05230	NOT9	84
50854882	NOT9_FAT05230	NOT9	89
50854883	NOT9_FAT05230	NOT9	47
50854884	NOT9_FAT05230	NOT9	137
50854885	NOT9_FAT05230	NOT9	194
50854886	NOT9_FAT05230	NOT9	59
50854887	NOT9_FAT05230	NOT9	41
50854888	NOT9_FAT05230	NOT9	96
50854889	NOT9_FAT05230	NOT9	148
50854890	NOT9_FAT05230	NOT9	43
50854891	NOT9_FAT05230	NOT9	81
50854892	NOT9_FAT05230	NOT9	139
50854893	NOT9_FAT05230	NOT9	122
50854894	NOT9_FAT05230	NOT9	100
50854895	NOT9_FAT05230	NOT9	76
50854896	NOT9_FAT05230	NOT9	66
50854897	NOT9_FAT05230	NOT9	95
50854898	NOT9_FAT05230	NOT9	82
50854899	NOT9_FAT05230	NOT9	46
50854900	NOT9_FAT05230	NOT9	27
50854901	NOT9_FAT05230	NOT9	76
50854902	NOT9_FAT05230	NOT9	78
50854903	NOT9_FAT05230	NOT9	92
50854904	NOT9_FAT05230	NOT9	115
50854905	NOT9_FAT05230	NOT9	34
50854906	NOT9_FAT05230	NOT9	10
50854907	NOT9_FAT05230	NOT9	60
50854908	NOT9_FAT05230	NOT9	108
50854909	NOT9_FAT05230	NOT9	99
50854910	NOT9_FAT05230	NOT9	96
50854911	NOT9_FAT05230	NOT9	133
50854912	NOT9_FAT05230	NOT9	61
50854913	NOT9_FAT05230	NOT9	140
50854914	NOT9_FAT05230	NOT9	107
50854915	NOT9_FAT05230	NOT9	154
50854916	NOT9_FAT05230	NOT9	172
50854917	NOT9_FAT05230	NOT9	70
50854918	NOT9_FAT05230	NOT9	43
50854919	NOT9_FAT05230	NOT9	112
50854920	NOT9_FAT05230	NOT9	71
50854921	NOT9_FAT05230	NOT9	60
50854922	NOT9_FAT05230	NOT9	170
50854923	NOT9_FAT05230	NOT9	49
50854924	NOT9_FAT05230	NOT9	71
50854925	NOT9_FAT05230	NOT9	117
50854926	NOT9_FAT05230	NOT9	65
50854927	NOT9_FAT05230	NOT9	72
50854928	NOT9_FAT05230	NOT9	168
50854929	NOT9_FAT05230	NOT9	79
50854930	NOT9_FAT05230	NOT9	31
50854931	NOT9_FAT05230	NOT9	123
50854932	NOT9_FAT05230	NOT9	67
50854933	NOT9_FAT05230	NOT9	28
50854934	NOT9_FAT05230	NOT9	48
50854935	NOT9_FAT05230	NOT9	88
50854936	NOT9_FAT05230	NOT9	122
50854937	NOT9_FAT05230	NOT9	73
50854938	NOT9_FAT05230	NOT9	45
50854939	NOT9_FAT05230	NOT9	131
50854940	NOT9_FAT05230	NOT9	70
50854941	NOT9_FAT05230	NOT9	125
50854942	NOT9_FAT05230	NOT9	153
50854943	NOT9_FAT05230	NOT9	78
50854944	NOT9_FAT05230	NOT9	96
50854945	NOT9_FAT05230	NOT9	153
50854946	NOT9_FAT05230	NOT9	87
50854947	NOT9_FAT05230	NOT9	242
50854948	NOT9_FAT05230	NOT9	58
50854949	NOT9_FAT05230	NOT9	83
50854950	NOT9_FAT05230	NOT9	121
50854951	NOT9_FAT05230	NOT9	53
50854952	NOT9_FAT05230	NOT9	103
50854953	NOT9_FAT05230	NOT9	30
50854954	NOT9_FAT05230	NOT9	104
50854955	NOT9_FAT05230	NOT9	114
50854956	NOT9_FAT05230	NOT9	137
50854957	NOT9_FAT05230	NOT9	138
50854958	NOT9_FAT05230	NOT9	9
50854959	NOT9_FAT05230	NOT9	150
50854960	NOT9_FAT05230	NOT9	42
50854961	NOT9_FAT05230	NOT9	75
50854962	NOT9_FAT05230	NOT9	42
50854963	NOT9_FAT05230	NOT9	118
50854964	NOT9_FAT05230	NOT9	49
50854965	NOT9_FAT05230	NOT9	102
50854966	NOT9_FAT05230	NOT9	84
50854967	NOT9_FAT05230	NOT9	158
50854968	NOT9_FAT05230	NOT9	83
50854969	NOT9_FAT05230	NOT9	103
50854970	NOT9_FAT05230	NOT9	156
50854971	NOT9_FAT05230	NOT9	74
50854972	NOT9_FAT05230	NOT9	102
50854973	NOT9_FAT05230	NOT9	95
50854974	NOT9_FAT05230	NOT9	70
50854975	NOT9_FAT05230	NOT9	48
50854976	NOT9_FAT05230	NOT9	46
50854977	NOT9_FAT05230	NOT9	43
50854978	NOT9_FAT05230	NOT9	82
50854979	NOT9_FAT05230	NOT9	53
50854980	NOT9_FAT05230	NOT9	61
50854981	NOT9_FAT05230	NOT9	41
50854982	NOT9_FAT05230	NOT9	62
50854983	NOT9_FAT05230	NOT9	49
50854984	NOT9_FAT05230	NOT9	56
50854985	NOT9_FAT05230	NOT9	94
50854986	NOT9_FAT05230	NOT9	94
50854987	NOT9_FAT05230	NOT9	98
50854988	NOT9_FAT05230	NOT9	89
50854989	NOT9_FAT05230	NOT9	93
50854990	NOT9_FAT05230	NOT9	124
50854991	NOT9_FAT05230	NOT9	68
50854992	NOT9_FAT05230	NOT9	66
50854993	NOT9_FAT05230	NOT9	134
50854994	NOT9_FAT05230	NOT9	55
50854995	NOT9_FAT05230	NOT9	29
50854996	NOT9_FAT05230	NOT9	78
50854997	NOT9_FAT05230	NOT9	112
50854998	NOT9_FAT05230	NOT9	116
50854999	NOT9_FAT05230	NOT9	61
50855000	NOT9_FAT05230	NOT9	59
50855001	NOT9_FAT05230	NOT9	101
50855002	NOT9_FAT05230	NOT9	74
50855003	NOT9_FAT05230	NOT9	93
50855004	NOT9_FAT05230	NOT9	108
50855005	NOT9_FAT05230	NOT9	123
50855006	NOT9_FAT05230	NOT9	66
50855007	NOT9_FAT05230	NOT9	48
50855008	NOT9_FAT05230	NOT9	146
50855009	NOT9_FAT05230	NOT9	81
50855010	NOT9_FAT05230	NOT9	71
50855011	NOT9_FAT05230	NOT9	163
50855012	NOT9_FAT05230	NOT9	107
50855013	NOT9_FAT05230	NOT9	121
50855014	NOT9_FAT05230	NOT9	99
50855015	NOT9_FAT05230	NOT9	117
50855016	NOT9_FAT05230	NOT9	55
50855017	NOT9_FAT05230	NOT9	58
50855018	NOT9_FAT05230	NOT9	70
50855019	NOT9_FAT05230	NOT9	51
50855020	NOT9_FAT05230	NOT9	38
50855021	NOT9_FAT05230	NOT9	77
50855022	NOT9_FAT05230	NOT9	89
50855023	NOT9_FAT05230	NOT9	71
50855024	NOT9_FAT05230	NOT9	9
50855025	NOT9_FAT05230	NOT9	133
50855026	NOT9_FAT05230	NOT9	145
50855027	NOT9_FAT05230	NOT9	103
50855028	NOT9_FAT05230	NOT9	53
50855029	NOT9_FAT05230	NOT9	148
50855030	NOT9_FAT05230	NOT9	103
50855031	NOT9_FAT05230	NOT9	76
50855032	NOT9_FAT05230	NOT9	45
50855033	NOT9_FAT05230	NOT9	31
50855034	NOT9_FAT05230	NOT9	83
50855035	NOT9_FAT05230	NOT9	34
50855036	NOT9_FAT05230	NOT9	153
50855037	NOT9_FAT05230	NOT9	85
50855038	NOT9_FAT05230	NOT9	43
50855039	NOT9_FAT05230	NOT9	199
50855040	NOT9_FAT05230	NOT9	104
50855041	NOT9_FAT05230	NOT9	30
50855042	NOT9_FAT05230	NOT9	110
50855043	NOT9_FAT05230	NOT9	109
50855044	NOT9_FAT05230	NOT9	172
50855045	NOT9_FAT05230	NOT9	38
50855046	NOT9_FAT05230	NOT9	74
50855047	NOT9_FAT05230	NOT9	120
50855048	NOT9_FAT05230	NOT9	58
50855049	NOT9_FAT05230	NOT9	146
50855050	NOT9_FAT05230	NOT9	71
50855051	NOT9_FAT05230	NOT9	60
50855052	NOT9_FAT05230	NOT9	64
50855053	NOT9_FAT05230	NOT9	60
50855054	NOT9_FAT05230	NOT9	32
50855055	NOT9_FAT05230	NOT9	40
50855056	NOT9_FAT05230	NOT9	53
50855057	NOT9_FAT05230	NOT9	135
50855058	NOT9_FAT05230	NOT9	177
50855059	NOT9_FAT05230	NOT9	159
50855060	NOT9_FAT05230	NOT9	65
50855061	NOT9_FAT05230	NOT9	43
50855062	NOT9_FAT05230	NOT9	66
50855063	NOT9_FAT05230	NOT9	90
50855064	NOT9_FAT05230	NOT9	50
50855065	NOT9_FAT05230	NOT9	21
50855066	NOT9_FAT05230	NOT9	44
50855067	NOT9_FAT05230	NOT9	143
50855068	NOT9_FAT05230	NOT9	28
50855069	NOT9_FAT05230	NOT9	112
50855070	NOT9_FAT05230	NOT9	65
50855071	NOT9_FAT05230	NOT9	57
50855072	NOT9_FAT05230	NOT9	64
50855073	NOT9_FAT05230	NOT9	40
50855074	NOT9_FAT05230	NOT9	45
50855075	NOT9_FAT05230	NOT9	26
50855076	NOT9_FAT05230	NOT9	36
50855077	NOT9_FAT05230	NOT9	71
50855078	NOT9_FAT05230	NOT9	57
50855079	NOT9_FAT05230	NOT9	41
50855080	NOT9_FAT05230	NOT9	91
50855081	NOT9_FAT05230	NOT9	45
50855082	NOT9_FAT05230	NOT9	128
50855083	NOT9_FAT05230	NOT9	93
50855084	NOT9_FAT05230	NOT9	139
50855085	NOT9_FAT05230	NOT9	133
50855086	NOT9_FAT05230	NOT9	70
50855087	NOT9_FAT05230	NOT9	214
50855088	NOT9_FAT05230	NOT9	90
50855089	NOT9_FAT05230	NOT9	130
50855090	NOT9_FAT05230	NOT9	28
50855091	NOT9_FAT05230	NOT9	148
50855092	NOT9_FAT05230	NOT9	47
50855093	NOT9_FAT05230	NOT9	23
50855094	NOT9_FAT05230	NOT9	54
50855095	NOT9_FAT05230	NOT9	118
50855096	NOT9_FAT05230	NOT9	138
50855097	NOT9_FAT05230	NOT9	88
50855098	NOT9_FAT05230	NOT9	74
50855099	NOT9_FAT05230	NOT9	70
50855100	NOT9_FAT05230	NOT9	36
50855101	NOT9_FAT05230	NOT9	61
50855102	NOT9_FAT05230	NOT9	50
50855103	NOT9_FAT05230	NOT9	89
50855104	NOT9_FAT05230	NOT9	67
50855105	NOT9_FAT05230	NOT9	170
50855106	NOT9_FAT05230	NOT9	39
50855107	NOT9_FAT05230	NOT9	90
50855108	NOT9_FAT05230	NOT9	60
50855109	NOT9_FAT05230	NOT9	79
50855110	NOT9_FAT05230	NOT9	102
50855111	NOT9_FAT05230	NOT9	100
50855112	NOT9_FAT05230	NOT9	52
50855113	NOT9_FAT05230	NOT9	104
50855114	NOT9_FAT05230	NOT9	82
50855115	NOT9_FAT05230	NOT9	58
50855116	NOT9_FAT05230	NOT9	103
50855117	NOT9_FAT05230	NOT9	127
50855118	NOT9_FAT05230	NOT9	81
50855119	NOT9_FAT05230	NOT9	65
50855120	NOT9_FAT05230	NOT9	101
50855121	NOT9_FAT05230	NOT9	145
50855122	NOT9_FAT05230	NOT9	121
50855123	NOT9_FAT05230	NOT9	41
50855124	NOT9_FAT05230	NOT9	13
50855125	NOT9_FAT05230	NOT9	77
50855126	NOT9_FAT05230	NOT9	66
50855127	NOT9_FAT05230	NOT9	104
50855128	NOT9_FAT05230	NOT9	62
50855129	NOT9_FAT05230	NOT9	78
50855130	NOT9_FAT05230	NOT9	60
50855131	NOT9_FAT05230	NOT9	121
50855132	NOT9_FAT05230	NOT9	56
50855133	NOT9_FAT05230	NOT9	35
50855134	NOT9_FAT05230	NOT9	27
50855135	NOT9_FAT05230	NOT9	89
50855136	NOT9_FAT05230	NOT9	105
50855137	NOT9_FAT05230	NOT9	33
50855138	NOT9_FAT05230	NOT9	85
50855139	NOT9_FAT05230	NOT9	45
50855140	NOT9_FAT05230	NOT9	118
50855141	NOT9_FAT05230	NOT9	137
50855142	NOT9_FAT05230	NOT9	137
50855143	NOT9_FAT05230	NOT9	60
50855144	NOT9_FAT05230	NOT9	41
50855145	NOT9_FAT05230	NOT9	140
50855146	NOT9_FAT05230	NOT9	133
50855147	NOT9_FAT05230	NOT9	125
50855148	NOT9_FAT05230	NOT9	77
50855149	NOT9_FAT05230	NOT9	35
50855150	NOT9_FAT05230	NOT9	124
50855151	NOT9_FAT05230	NOT9	38
50855152	NOT9_FAT05230	NOT9	60
50855153	NOT9_FAT05230	NOT9	61
50855154	NOT9_FAT05230	NOT9	117
50855155	NOT9_FAT05230	NOT9	121
50855156	NOT9_FAT05230	NOT9	116
50855157	NOT9_FAT05230	NOT9	99
50855158	NOT9_FAT05230	NOT9	87
50855159	NOT9_FAT05230	NOT9	47
50855160	NOT9_FAT05230	NOT9	80
50855161	NOT9_FAT05230	NOT9	121
50855162	NOT9_FAT05230	NOT9	33
50855163	NOT9_FAT05230	NOT9	66
50855164	NOT9_FAT05230	NOT9	84
50855165	NOT9_FAT05230	NOT9	55
50855166	NOT9_FAT05230	NOT9	65
50855167	NOT9_FAT05230	NOT9	32
50855168	NOT9_FAT05230	NOT9	79
50855169	NOT9_FAT05230	NOT9	61
50855170	NOT9_FAT05230	NOT9	215
50855171	NOT9_FAT05230	NOT9	209
50855172	NOT9_FAT05230	NOT9	72
50855173	NOT9_FAT05230	NOT9	72
50855174	NOT9_FAT05230	NOT9	133
50855175	NOT9_FAT05230	NOT9	33
50855176	NOT9_FAT05230	NOT9	163
50855177	NOT9_FAT05230	NOT9	55
50855178	NOT9_FAT05230	NOT9	48
50855179	NOT9_FAT05230	NOT9	26
50855180	NOT9_FAT05230	NOT9	63
50855181	NOT9_FAT05230	NOT9	46
50855182	NOT9_FAT05230	NOT9	105
50855183	NOT9_FAT05230	NOT9	104
50855184	NOT9_FAT05230	NOT9	139
50855185	NOT9_FAT05230	NOT9	63
50855186	NOT9_FAT05230	NOT9	76
50855187	NOT9_FAT05230	NOT9	125
50855188	NOT9_FAT05230	NOT9	188
50855189	NOT9_FAT05230	NOT9	56
50855190	NOT9_FAT05230	NOT9	207
50855191	NOT9_FAT05230	NOT9	56
50855192	NOT9_FAT05230	NOT9	47
50855193	NOT9_FAT05230	NOT9	68
50855194	NOT9_FAT05230	NOT9	114
50855195	NOT9_FAT05230	NOT9	112
50855196	NOT9_FAT05230	NOT9	144
50855197	NOT9_FAT05230	NOT9	54
50855198	NOT9_FAT05230	NOT9	60
50855199	NOT9_FAT05230	NOT9	42
50855200	NOT9_FAT05230	NOT9	245
50855201	NOT9_FAT05230	NOT9	176
50855202	NOT9_FAT05230	NOT9	158
50855203	NOT9_FAT05230	NOT9	99
50855204	NOT9_FAT05230	NOT9	55
50855205	NOT9_FAT05230	NOT9	83
50855206	NOT9_FAT05230	NOT9	95
50855207	NOT9_FAT05230	NOT9	80
50855208	NOT9_FAT05230	NOT9	53
50855209	NOT9_FAT05230	NOT9	126
50855210	NOT9_FAT05230	NOT9	172
50855211	NOT9_FAT05230	NOT9	59
50855212	NOT9_FAT05230	NOT9	82
50855213	NOT9_FAT05230	NOT9	23
50855214	NOT9_FAT05230	NOT9	71
50855215	NOT9_FAT05230	NOT9	72
50855216	NOT9_FAT05230	NOT9	141
50855217	NOT9_FAT05230	NOT9	56
50855218	NOT9_FAT05230	NOT9	82
50855219	NOT9_FAT05230	NOT9	112
50855220	NOT9_FAT05230	NOT9	53
50855221	NOT9_FAT05230	NOT9	91
50855222	NOT9_FAT05230	NOT9	100
50855223	NOT9_FAT05230	NOT9	172
50855224	NOT9_FAT05230	NOT9	52
50855225	NOT9_FAT05230	NOT9	112
50855226	NOT9_FAT05230	NOT9	104
50855227	NOT9_FAT05230	NOT9	116
50855228	NOT9_FAT05230	NOT9	143
50855229	NOT9_FAT05230	NOT9	43
50855230	NOT9_FAT05230	NOT9	48
50855231	NOT9_FAT05230	NOT9	30
50855232	NOT9_FAT05230	NOT9	108
50855233	NOT9_FAT05230	NOT9	227
50855234	NOT9_FAT05230	NOT9	91
50855235	NOT9_FAT05230	NOT9	28
50855236	NOT9_FAT05230	NOT9	68
50855237	NOT9_FAT05230	NOT9	167
50855238	NOT9_FAT05230	NOT9	35
50855239	NOT9_FAT05230	NOT9	40
50855240	NOT9_FAT05230	NOT9	42
50855241	NOT9_FAT05230	NOT9	95
50855242	NOT9_FAT05230	NOT9	56
50855243	NOT9_FAT05230	NOT9	62
50855244	NOT9_FAT05230	NOT9	35
50855245	NOT9_FAT05230	NOT9	91
50855246	NOT9_FAT05230	NOT9	119
50855247	NOT9_FAT05230	NOT9	60
50855248	NOT9_FAT05230	NOT9	91
50855249	NOT9_FAT05230	NOT9	124
50855250	NOT9_FAT05230	NOT9	108
50855251	NOT9_FAT05230	NOT9	103
50855252	NOT9_FAT05230	NOT9	114
50855253	NOT9_FAT05230	NOT9	49
50855254	NOT9_FAT05230	NOT9	121
50855255	NOT9_FAT05230	NOT9	85
50855256	NOT9_FAT05230	NOT9	119
50855257	NOT9_FAT05230	NOT9	19
50855258	NOT9_FAT05230	NOT9	36
50855259	NOT9_FAT05230	NOT9	38
50855260	NOT9_FAT05230	NOT9	93
50855261	NOT9_FAT05230	NOT9	60
50855262	NOT9_FAT05230	NOT9	145
50855263	NOT9_FAT05230	NOT9	112
50855264	NOT9_FAT05230	NOT9	124
50855265	NOT9_FAT05230	NOT9	56
50855266	NOT9_FAT05230	NOT9	41
50855267	NOT9_FAT05230	NOT9	119
50855268	NOT9_FAT05230	NOT9	105
50855269	NOT9_FAT05230	NOT9	81
50855270	NOT9_FAT05230	NOT9	38
50855271	NOT9_FAT05230	NOT9	109
50855272	NOT9_FAT05230	NOT9	38
50855273	NOT9_FAT05230	NOT9	134
50855274	NOT9_FAT05230	NOT9	46
50855275	NOT9_FAT05230	NOT9	40
50855276	NOT9_FAT05230	NOT9	71
50855277	NOT9_FAT05230	NOT9	86
50855278	NOT9_FAT05230	NOT9	103
50855279	NOT9_FAT05230	NOT9	100
50855280	NOT9_FAT05230	NOT9	51
50855281	NOT9_FAT05230	NOT9	40
50855282	NOT9_FAT05230	NOT9	75
50855283	NOT9_FAT05230	NOT9	108
50855284	NOT9_FAT05230	NOT9	168
50855285	NOT9_FAT05230	NOT9	205
50855286	NOT9_FAT05230	NOT9	188
50855287	NOT9_FAT05230	NOT9	117
50855288	NOT9_FAT05230	NOT9	58
50855289	NOT9_FAT05230	NOT9	47
50855290	NOT9_FAT05230	NOT9	12
50855291	NOT9_FAT05230	NOT9	65
50855292	NOT9_FAT05230	NOT9	102
50855293	NOT9_FAT05230	NOT9	44
50855294	NOT9_FAT05230	NOT9	142
50855295	NOT9_FAT05230	NOT9	38
50855296	NOT9_FAT05230	NOT9	76
50855297	NOT9_FAT05230	NOT9	61
50855298	NOT9_FAT05230	NOT9	107
50855299	NOT9_FAT05230	NOT9	39
50855300	NOT9_FAT05230	NOT9	118
50855301	NOT9_FAT05230	NOT9	61
50855302	NOT9_FAT05230	NOT9	44
50855303	NOT9_FAT05230	NOT9	35
50855304	NOT9_FAT05230	NOT9	67
50855305	NOT9_FAT05230	NOT9	153
50855306	NOT9_FAT05230	NOT9	164
50855307	NOT9_FAT05230	NOT9	98
50855308	NOT9_FAT05230	NOT9	42
50855309	NOT9_FAT05230	NOT9	62
50855310	NOT9_FAT05230	NOT9	56
50855311	NOT9_FAT05230	NOT9	79
50855312	NOT9_FAT05230	NOT9	31
50855313	NOT9_FAT05230	NOT9	72
50855314	NOT9_FAT05230	NOT9	56
50855315	NOT9_FAT05230	NOT9	64
50855316	NOT9_FAT05230	NOT9	42
50855317	NOT9_FAT05230	NOT9	24
50855318	NOT9_FAT05230	NOT9	86
50855319	NOT9_FAT05230	NOT9	59
50855320	NOT9_FAT05230	NOT9	9
50855321	NOT9_FAT05230	NOT9	22
50855322	NOT9_FAT05230	NOT9	101
50855323	NOT9_FAT05230	NOT9	40
50855324	NOT9_FAT05230	NOT9	227
50855325	NOT9_FAT05230	NOT9	98
50855326	NOT9_FAT05230	NOT9	38
50855327	NOT9_FAT05230	NOT9	107
50855328	NOT9_FAT05230	NOT9	100
50855329	NOT9_FAT05230	NOT9	108
50855330	NOT9_FAT05230	NOT9	74
50855331	NOT9_FAT05230	NOT9	53
50855332	NOT9_FAT05230	NOT9	98
50855333	NOT9_FAT05230	NOT9	89
50855334	NOT9_FAT05230	NOT9	67
50855335	NOT9_FAT05230	NOT9	64
50855336	NOT9_FAT05230	NOT9	99
50855337	NOT9_FAT05230	NOT9	130
50855338	NOT9_FAT05230	NOT9	68
50855339	NOT9_FAT05230	NOT9	334
50855340	NOT9_FAT05230	NOT9	24
50855341	NOT9_FAT05230	NOT9	71
50855342	NOT9_FAT05230	NOT9	119
50855343	NOT9_FAT05230	NOT9	90
50855344	NOT9_FAT05230	NOT9	171
50855345	NOT9_FAT05230	NOT9	23
50855346	NOT9_FAT05230	NOT9	46
50855347	NOT9_FAT05230	NOT9	24
50855348	NOT9_FAT05230	NOT9	52
50855349	NOT9_FAT05230	NOT9	55
50855350	NOT9_FAT05230	NOT9	86
50855351	NOT9_FAT05230	NOT9	75
50855352	NOT9_FAT05230	NOT9	124
50855353	NOT9_FAT05230	NOT9	58
50855354	NOT9_FAT05230	NOT9	68
50855355	NOT9_FAT05230	NOT9	171
50855356	NOT9_FAT05230	NOT9	11
50855357	NOT9_FAT05230	NOT9	83
50855358	NOT9_FAT05230	NOT9	47
50855359	NOT9_FAT05230	NOT9	91
50855360	NOT9_FAT05230	NOT9	102
50855361	NOT9_FAT05230	NOT9	96
50855362	NOT9_FAT05230	NOT9	59
50855363	NOT9_FAT05230	NOT9	35
50855364	NOT9_FAT05230	NOT9	132
50855365	NOT9_FAT05230	NOT9	110
50855366	NOT9_FAT05230	NOT9	30
50855367	NOT9_FAT05230	NOT9	216
50855368	NOT9_FAT05230	NOT9	153
50855369	NOT9_FAT05230	NOT9	19
50855370	NOT9_FAT05230	NOT9	137
50855371	NOT9_FAT05230	NOT9	71
50855372	NOT9_FAT05230	NOT9	133
50855373	NOT9_FAT05230	NOT9	49
50855374	NOT9_FAT05230	NOT9	118
50855375	NOT9_FAT05230	NOT9	44
50855376	NOT9_FAT05230	NOT9	76
50855377	NOT9_FAT05230	NOT9	75
50855378	NOT9_FAT05230	NOT9	76
50855379	NOT9_FAT05230	NOT9	98
50855380	NOT9_FAT05230	NOT9	98
50855381	NOT9_FAT05230	NOT9	89
50855382	NOT9_FAT05230	NOT9	126
50855383	NOT9_FAT05230	NOT9	59
50855384	NOT9_FAT05230	NOT9	74
50855385	NOT9_FAT05230	NOT9	117
50855386	NOT9_FAT05230	NOT9	126
50855387	NOT9_FAT05230	NOT9	105
50855388	NOT9_FAT05230	NOT9	58
50855389	NOT9_FAT05230	NOT9	60
50855390	NOT9_FAT05230	NOT9	41
50855391	NOT9_FAT05230	NOT9	107
50855392	NOT9_FAT05230	NOT9	70
50855393	NOT9_FAT05230	NOT9	113
50855394	NOT9_FAT05230	NOT9	27
50855395	NOT9_FAT05230	NOT9	89
50855396	NOT9_FAT05230	NOT9	67
50855397	NOT9_FAT05230	NOT9	54
50855398	NOT9_FAT05230	NOT9	115
50855399	NOT9_FAT05230	NOT9	28
50855400	NOT9_FAT05230	NOT9	71
50855401	NOT9_FAT05230	NOT9	152
50855402	NOT9_FAT05230	NOT9	37
50855403	NOT9_FAT05230	NOT9	167
50855404	NOT9_FAT05230	NOT9	49
50855405	NOT9_FAT05230	NOT9	66
50855406	NOT9_FAT05230	NOT9	85
50855407	NOT9_FAT05230	NOT9	60
50855408	NOT9_FAT05230	NOT9	90
50855409	NOT9_FAT05230	NOT9	50
50855410	NOT9_FAT05230	NOT9	47
50855411	NOT9_FAT05230	NOT9	44
50855412	NOT9_FAT05230	NOT9	140
50855413	NOT9_FAT05230	NOT9	97
50855414	NOT9_FAT05230	NOT9	175
50855415	NOT9_FAT05230	NOT9	20
50855416	NOT9_FAT05230	NOT9	99
50855417	NOT9_FAT05230	NOT9	42
50855418	NOT9_FAT05230	NOT9	69
50855419	NOT9_FAT05230	NOT9	49
50855420	NOT9_FAT05230	NOT9	79
50855421	NOT9_FAT05230	NOT9	59
50855422	NOT9_FAT05230	NOT9	60
50855423	NOT9_FAT05230	NOT9	146
50855424	NOT9_FAT05230	NOT9	93
50855425	NOT9_FAT05230	NOT9	46
50855426	NOT9_FAT05230	NOT9	41
50855427	NOT9_FAT05230	NOT9	135
50855428	NOT9_FAT05230	NOT9	71
50855429	NOT9_FAT05230	NOT9	49
50855430	NOT9_FAT05230	NOT9	102
50855431	NOT9_FAT05230	NOT9	86
50855432	NOT9_FAT05230	NOT9	60
50855433	NOT9_FAT05230	NOT9	42
50855434	NOT9_FAT05230	NOT9	36
50855435	NOT9_FAT05230	NOT9	126
50855436	NOT9_FAT05230	NOT9	63
50855437	NOT9_FAT05230	NOT9	54
50855438	NOT9_FAT05230	NOT9	145
50855439	NOT9_FAT05230	NOT9	130
50855440	NOT9_FAT05230	NOT9	18
50855441	NOT9_FAT05230	NOT9	39
50855442	NOT9_FAT05230	NOT9	26
50855443	NOT9_FAT05230	NOT9	28
50855444	NOT9_FAT05230	NOT9	65
50855445	NOT9_FAT05230	NOT9	118
50855446	NOT9_FAT05230	NOT9	39
50855447	NOT9_FAT05230	NOT9	42
50855448	NOT9_FAT05230	NOT9	77
50855449	NOT9_FAT05230	NOT9	85
50855450	NOT9_FAT05230	NOT9	70
50855451	NOT9_FAT05230	NOT9	102
50855452	NOT9_FAT05230	NOT9	105
50855453	NOT9_FAT05230	NOT9	66
50855454	NOT9_FAT05230	NOT9	40
50855455	NOT9_FAT05230	NOT9	45
50855456	NOT9_FAT05230	NOT9	118
50855457	NOT9_FAT05230	NOT9	116
50855458	NOT9_FAT05230	NOT9	86
50855459	NOT9_FAT05230	NOT9	48
50855460	NOT9_FAT05230	NOT9	59
50855461	NOT9_FAT05230	NOT9	42
50855462	NOT9_FAT05230	NOT9	65
50855463	NOT9_FAT05230	NOT9	30
50855464	NOT9_FAT05230	NOT9	60
50855465	NOT9_FAT05230	NOT9	56
50855466	NOT9_FAT05230	NOT9	112
50855467	NOT9_FAT05230	NOT9	60
50855468	NOT9_FAT05230	NOT9	58
50855469	NOT9_FAT05230	NOT9	50
50855470	NOT9_FAT05230	NOT9	41
50855471	NOT9_FAT05230	NOT9	99
50855472	NOT9_FAT05230	NOT9	122
50855473	NOT9_FAT05230	NOT9	70
50855474	NOT9_FAT05230	NOT9	73
50855475	NOT9_FAT05230	NOT9	31
50855476	NOT9_FAT05230	NOT9	36
50855477	NOT9_FAT05230	NOT9	50
50855478	NOT9_FAT05230	NOT9	70
50855479	NOT9_FAT05230	NOT9	61
50855480	NOT9_FAT05230	NOT9	76
50855481	NOT9_FAT05230	NOT9	53
50855482	NOT9_FAT05230	NOT9	153
50855483	NOT9_FAT05230	NOT9	65
50855484	NOT9_FAT05230	NOT9	111
50855485	NOT9_FAT05230	NOT9	89
50855486	NOT9_FAT05230	NOT9	48
50855487	NOT9_FAT05230	NOT9	80
50855488	NOT9_FAT05230	NOT9	7
50855489	NOT9_FAT05230	NOT9	34
50855490	NOT9_FAT05230	NOT9	41
50855491	NOT9_FAT05230	NOT9	110
50855492	NOT9_FAT05230	NOT9	66
50855493	NOT9_FAT05230	NOT9	98
50855494	NOT9_FAT05230	NOT9	125
50855495	NOT9_FAT05230	NOT9	75
50855496	NOT9_FAT05230	NOT9	67
50855497	NOT9_FAT05230	NOT9	89
50855498	NOT9_FAT05230	NOT9	112
50855499	NOT9_FAT05230	NOT9	69
50855500	NOT9_FAT05230	NOT9	60
50855501	NOT9_FAT05230	NOT9	88
50855502	NOT9_FAT05230	NOT9	148
50855503	NOT9_FAT05230	NOT9	58
50855504	NOT9_FAT05230	NOT9	100
50855505	NOT9_FAT05230	NOT9	157
50855506	NOT9_FAT05230	NOT9	131
50855507	NOT9_FAT05230	NOT9	31
50855508	NOT9_FAT05230	NOT9	95
50855509	NOT9_FAT05230	NOT9	122
50855510	NOT9_FAT05230	NOT9	74
50855511	NOT9_FAT05230	NOT9	91
50855512	NOT9_FAT05230	NOT9	59
50855513	NOT9_FAT05230	NOT9	77
50855514	NOT9_FAT05230	NOT9	107
50855515	NOT9_FAT05230	NOT9	128
50855516	NOT9_FAT05230	NOT9	60
50855517	NOT9_FAT05230	NOT9	147
50855518	NOT9_FAT05230	NOT9	59
50855519	NOT9_FAT05230	NOT9	84
50855520	NOT9_FAT05230	NOT9	120
50855521	NOT9_FAT05230	NOT9	62
50855522	NOT9_FAT05230	NOT9	97
50855523	NOT9_FAT05230	NOT9	42
50855524	NOT9_FAT05230	NOT9	21
50855525	NOT9_FAT05230	NOT9	32
50855526	NOT9_FAT05230	NOT9	87
50855527	NOT9_FAT05230	NOT9	28
50855528	NOT9_FAT05230	NOT9	30
50855529	NOT9_FAT05230	NOT9	178
50855530	NOT9_FAT05230	NOT9	153
50855531	NOT9_FAT05230	NOT9	44
50855532	NOT9_FAT05230	NOT9	140
50855533	NOT9_FAT05230	NOT9	55
50855534	NOT9_FAT05230	NOT9	54
50855535	NOT9_FAT05230	NOT9	71
50855536	NOT9_FAT05230	NOT9	103
50855537	NOT9_FAT05230	NOT9	33
50855538	NOT9_FAT05230	NOT9	41
50855539	NOT9_FAT05230	NOT9	111
50855540	NOT9_FAT05230	NOT9	66
50855541	NOT9_FAT05230	NOT9	90
50855542	NOT9_FAT05230	NOT9	34
50855543	NOT9_FAT05230	NOT9	133
50855544	NOT9_FAT05230	NOT9	48
50855545	NOT9_FAT05230	NOT9	137
50855546	NOT9_FAT05230	NOT9	70
50855547	NOT9_FAT05230	NOT9	53
50855548	NOT9_FAT05230	NOT9	77
50855549	NOT9_FAT05230	NOT9	29
50855550	NOT9_FAT05230	NOT9	37
50855551	NOT9_FAT05230	NOT9	61
50855552	NOT9_FAT05230	NOT9	66
50855553	NOT9_FAT05230	NOT9	40
50855554	NOT9_FAT05230	NOT9	104
50855555	NOT9_FAT05230	NOT9	59
50855556	NOT9_FAT05230	NOT9	148
50855557	NOT9_FAT05230	NOT9	37
50855558	NOT9_FAT05230	NOT9	35
50855559	NOT9_FAT05230	NOT9	129
50855560	NOT9_FAT05230	NOT9	122
50855561	NOT9_FAT05230	NOT9	89
50855562	NOT9_FAT05230	NOT9	59
50855563	NOT9_FAT05230	NOT9	8
50855564	NOT9_FAT05230	NOT9	148
50855565	NOT9_FAT05230	NOT9	38
50855566	NOT9_FAT05230	NOT9	63
50855567	NOT9_FAT05230	NOT9	29
50855568	NOT9_FAT05230	NOT9	59
50855569	NOT9_FAT05230	NOT9	28
50855570	NOT9_FAT05230	NOT9	9
50855571	NOT9_FAT05230	NOT9	65
50855572	NOT9_FAT05230	NOT9	47
50855573	NOT9_FAT05230	NOT9	60
50855574	NOT9_FAT05230	NOT9	51
50855575	NOT9_FAT05230	NOT9	131
50855576	NOT9_FAT05230	NOT9	113
50855577	NOT9_FAT05230	NOT9	82
50855578	NOT9_FAT05230	NOT9	88
50855579	NOT9_FAT05230	NOT9	73
50855580	NOT9_FAT05230	NOT9	117
50855581	NOT9_FAT05230	NOT9	215
50855582	NOT9_FAT05230	NOT9	82
50855583	NOT9_FAT05230	NOT9	30
50855584	NOT9_FAT05230	NOT9	120
50855585	NOT9_FAT05230	NOT9	54
50855586	NOT9_FAT05230	NOT9	108
50855587	NOT9_FAT05230	NOT9	58
50855588	NOT9_FAT05230	NOT9	84
50855589	NOT9_FAT05230	NOT9	164
50855590	NOT9_FAT05230	NOT9	89
50855591	NOT9_FAT05230	NOT9	98
50855592	NOT9_FAT05230	NOT9	55
50855593	NOT9_FAT05230	NOT9	69
50855594	NOT9_FAT05230	NOT9	58
50855595	NOT9_FAT05230	NOT9	82
50855596	NOT9_FAT05230	NOT9	52
50855597	NOT9_FAT05230	NOT9	96
50855598	NOT9_FAT05230	NOT9	54
50855599	NOT9_FAT05230	NOT9	70
50855600	NOT9_FAT05230	NOT9	59
50855601	NOT9_FAT05230	NOT9	128
50855602	NOT9_FAT05230	NOT9	35
50855603	NOT9_FAT05230	NOT9	76
50855604	NOT9_FAT05230	NOT9	33
50855605	NOT9_FAT05230	NOT9	45
50855606	NOT9_FAT05230	NOT9	76
50855607	NOT9_FAT05230	NOT9	134
50855608	NOT9_FAT05230	NOT9	47
50855609	NOT9_FAT05230	NOT9	63
50855610	NOT9_FAT05230	NOT9	84
50855611	NOT9_FAT05230	NOT9	135
50855612	NOT9_FAT05230	NOT9	46
50855613	NOT9_FAT05230	NOT9	57
50855614	NOT9_FAT05230	NOT9	60
50855615	NOT9_FAT05230	NOT9	34
50855616	NOT9_FAT05230	NOT9	79
50855617	NOT9_FAT05230	NOT9	50
50855618	NOT9_FAT05230	NOT9	40
50855619	NOT9_FAT05230	NOT9	131
50855620	NOT9_FAT05230	NOT9	60
50855621	NOT9_FAT05230	NOT9	69
50855622	NOT9_FAT05230	NOT9	124
50855623	NOT9_FAT05230	NOT9	93
50855624	NOT9_FAT05230	NOT9	56
50855625	NOT9_FAT05230	NOT9	67
50855626	NOT9_FAT05230	NOT9	54
50855627	NOT9_FAT05230	NOT9	104
50855628	NOT9_FAT05230	NOT9	210
50855629	NOT9_FAT05230	NOT9	39
50855630	NOT9_FAT05230	NOT9	49
50855631	NOT9_FAT05230	NOT9	76
50855632	NOT9_FAT05230	NOT9	82
50855633	NOT9_FAT05230	NOT9	45
50855634	NOT9_FAT05230	NOT9	86
50855635	NOT9_FAT05230	NOT9	22
50855636	NOT9_FAT05230	NOT9	111
50855637	NOT9_FAT05230	NOT9	105
50855638	NOT9_FAT05230	NOT9	82
50855639	NOT9_FAT05230	NOT9	28
50855640	NOT9_FAT05230	NOT9	40
50855641	NOT9_FAT05230	NOT9	127
50855642	NOT9_FAT05230	NOT9	142
50855643	NOT9_FAT05230	NOT9	56
50855644	NOT9_FAT05230	NOT9	121
50855645	NOT9_FAT05230	NOT9	56
50855646	NOT9_FAT05230	NOT9	97
50855647	NOT9_FAT05230	NOT9	114
50855648	NOT9_FAT05230	NOT9	60
50855649	NOT9_FAT05230	NOT9	74
50855650	NOT9_FAT05230	NOT9	199
50855651	NOT9_FAT05230	NOT9	93
50855652	NOT9_FAT05230	NOT9	83
50855653	NOT9_FAT05230	NOT9	65
50855654	NOT9_FAT05230	NOT9	68
50855655	NOT9_FAT05230	NOT9	39
50855656	NOT9_FAT05230	NOT9	74
50855657	NOT9_FAT05230	NOT9	140
50855658	NOT9_FAT05230	NOT9	121
50855659	NOT9_FAT05230	NOT9	129
50855660	NOT9_FAT05230	NOT9	45
50855661	NOT9_FAT05230	NOT9	77
50855662	NOT9_FAT05230	NOT9	156
50855663	NOT9_FAT05230	NOT9	56
50855664	NOT9_FAT05230	NOT9	203
50855665	NOT9_FAT05230	NOT9	108
50855666	NOT9_FAT05230	NOT9	98
50855667	NOT9_FAT05230	NOT9	70
50855668	NOT9_FAT05230	NOT9	82
50855669	NOT9_FAT05230	NOT9	46
50855670	NOT9_FAT05230	NOT9	90
50855671	NOT9_FAT05230	NOT9	100
50855672	NOT9_FAT05230	NOT9	69
50855673	NOT9_FAT05230	NOT9	47
50855674	NOT9_FAT05230	NOT9	98
50855675	NOT9_FAT05230	NOT9	112
50855676	NOT9_FAT05230	NOT9	59
50855677	NOT9_FAT05230	NOT9	52
50855678	NOT9_FAT05230	NOT9	140
50855679	NOT9_FAT05230	NOT9	131
50855680	NOT9_FAT05230	NOT9	79
50855681	NOT9_FAT05230	NOT9	37
50855682	NOT9_FAT05230	NOT9	132
50855683	NOT9_FAT05230	NOT9	169
50855684	NOT9_FAT05230	NOT9	91
50855685	NOT9_FAT05230	NOT9	50
50855686	NOT9_FAT05230	NOT9	138
50855687	NOT9_FAT05230	NOT9	43
50855688	NOT9_FAT05230	NOT9	77
50855689	NOT9_FAT05230	NOT9	131
50855690	NOT9_FAT05230	NOT9	39
50855691	NOT9_FAT05230	NOT9	52
50855692	NOT9_FAT05230	NOT9	124
50855693	NOT9_FAT05230	NOT9	35
50855694	NOT9_FAT05230	NOT9	64
50855695	NOT9_FAT05230	NOT9	9
50855696	NOT9_FAT05230	NOT9	103
50855697	NOT9_FAT05230	NOT9	48
50855698	NOT9_FAT05230	NOT9	46
50855699	NOT9_FAT05230	NOT9	74
50855700	NOT9_FAT05230	NOT9	95
50855701	NOT9_FAT05230	NOT9	101
50855702	NOT9_FAT05230	NOT9	74
50855703	NOT9_FAT05230	NOT9	51
50855704	NOT9_FAT05230	NOT9	71
50855705	NOT9_FAT05230	NOT9	76
50855706	NOT9_FAT05230	NOT9	58
50855707	NOT9_FAT05230	NOT9	57
50855708	NOT9_FAT05230	NOT9	146
50855709	NOT9_FAT05230	NOT9	57
50855710	NOT9_FAT05230	NOT9	44
50855711	NOT9_FAT05230	NOT9	63
50855712	NOT9_FAT05230	NOT9	119
50855713	NOT9_FAT05230	NOT9	125
50855714	NOT9_FAT05230	NOT9	130
50855715	NOT9_FAT05230	NOT9	56
50855716	NOT9_FAT05230	NOT9	265
50855717	NOT9_FAT05230	NOT9	74
50855718	NOT9_FAT05230	NOT9	48
50855719	NOT9_FAT05230	NOT9	72
50855720	NOT9_FAT05230	NOT9	17
50855721	NOT9_FAT05230	NOT9	26
50855722	NOT9_FAT05230	NOT9	45
50855723	NOT9_FAT05230	NOT9	35
50855724	NOT9_FAT05230	NOT9	28
50855725	NOT9_FAT05230	NOT9	63
50855726	NOT9_FAT05230	NOT9	113
50855727	NOT9_FAT05230	NOT9	108
50855728	NOT9_FAT05230	NOT9	75
50855729	NOT9_FAT05230	NOT9	51
50855730	NOT9_FAT05230	NOT9	107
50855731	NOT9_FAT05230	NOT9	48
50855732	NOT9_FAT05230	NOT9	88
50855733	NOT9_FAT05230	NOT9	73
50855734	NOT9_FAT05230	NOT9	82
50855735	NOT9_FAT05230	NOT9	32
50855736	NOT9_FAT05230	NOT9	71
50855737	NOT9_FAT05230	NOT9	114
50855738	NOT9_FAT05230	NOT9	57
50855739	NOT9_FAT05230	NOT9	103
50855740	NOT9_FAT05230	NOT9	50
50855741	NOT9_FAT05230	NOT9	40
50855742	NOT9_FAT05230	NOT9	186
50855743	NOT9_FAT05230	NOT9	105
50855744	NOT9_FAT05230	NOT9	57
50855745	NOT9_FAT05230	NOT9	106
50855746	NOT9_FAT05230	NOT9	126
50855747	NOT9_FAT05230	NOT9	125
50855748	NOT9_FAT05230	NOT9	59
50855749	NOT9_FAT05230	NOT9	50
50855750	NOT9_FAT05230	NOT9	64
50855751	NOT9_FAT05230	NOT9	107
50855752	NOT9_FAT05230	NOT9	106
50855753	NOT9_FAT05230	NOT9	39
50855754	NOT9_FAT05230	NOT9	169
50855755	NOT9_FAT05230	NOT9	123
50855756	NOT9_FAT05230	NOT9	94
50855757	NOT9_FAT05230	NOT9	44
50855758	NOT9_FAT05230	NOT9	59
50855759	NOT9_FAT05230	NOT9	97
50855760	NOT9_FAT05230	NOT9	77
50855761	NOT9_FAT05230	NOT9	67
50855762	NOT9_FAT05230	NOT9	61
50855763	NOT9_FAT05230	NOT9	104
50855764	NOT9_FAT05230	NOT9	37
50855765	NOT9_FAT05230	NOT9	63
50855766	NOT9_FAT05230	NOT9	63
50855767	NOT9_FAT05230	NOT9	72
50855768	NOT9_FAT05230	NOT9	42
50855769	NOT9_FAT05230	NOT9	75
50855770	NOT9_FAT05230	NOT9	176
50855771	NOT9_FAT05230	NOT9	187
50855772	NOT9_FAT05230	NOT9	54
50855773	NOT9_FAT05230	NOT9	52
50855774	NOT9_FAT05230	NOT9	100
50855775	NOT9_FAT05230	NOT9	81
50855776	NOT9_FAT05230	NOT9	67
50855777	NOT9_FAT05230	NOT9	28
50855778	NOT9_FAT05230	NOT9	176
50855779	NOT9_FAT05230	NOT9	96
50855780	NOT9_FAT05230	NOT9	64
50855781	NOT9_FAT05230	NOT9	107
50855782	NOT9_FAT05230	NOT9	61
50855783	NOT9_FAT05230	NOT9	47
50855784	NOT9_FAT05230	NOT9	222
50855785	NOT9_FAT05230	NOT9	143
50855786	NOT9_FAT05230	NOT9	61
50855787	NOT9_FAT05230	NOT9	98
50855788	NOT9_FAT05230	NOT9	14
50855789	NOT9_FAT05230	NOT9	157
50855790	NOT9_FAT05230	NOT9	41
50855791	NOT9_FAT05230	NOT9	92
50855792	NOT9_FAT05230	NOT9	25
50855793	NOT9_FAT05230	NOT9	121
50855794	NOT9_FAT05230	NOT9	139
50855795	NOT9_FAT05230	NOT9	37
50855796	NOT9_FAT05230	NOT9	55
50855797	NOT9_FAT05230	NOT9	38
50855798	NOT9_FAT05230	NOT9	67
50855799	NOT9_FAT05230	NOT9	11
50855800	NOT9_FAT05230	NOT9	42
50855801	NOT9_FAT05230	NOT9	63
50855802	NOT9_FAT05230	NOT9	103
50855803	NOT9_FAT05230	NOT9	159
50855804	NOT9_FAT05230	NOT9	139
50855805	NOT9_FAT05230	NOT9	113
50855806	NOT9_FAT05230	NOT9	115
50855807	NOT9_FAT05230	NOT9	78
50855808	NOT9_FAT05230	NOT9	42
50855809	NOT9_FAT05230	NOT9	63
50855810	NOT9_FAT05230	NOT9	22
50855811	NOT9_FAT05230	NOT9	101
50855812	NOT9_FAT05230	NOT9	81
50855813	NOT9_FAT05230	NOT9	109
50855814	NOT9_FAT05230	NOT9	42
50855815	NOT9_FAT05230	NOT9	94
50855816	NOT9_FAT05230	NOT9	128
50855817	NOT9_FAT05230	NOT9	27
50855818	NOT9_FAT05230	NOT9	30
50855819	NOT9_FAT05230	NOT9	53
50855820	NOT9_FAT05230	NOT9	31
50855821	NOT9_FAT05230	NOT9	69
50855822	NOT9_FAT05230	NOT9	34
50855823	NOT9_FAT05230	NOT9	53
50855824	NOT9_FAT05230	NOT9	49
50855825	NOT9_FAT05230	NOT9	104
50855826	NOT9_FAT05230	NOT9	53
50855827	NOT9_FAT05230	NOT9	64
50855828	NOT9_FAT05230	NOT9	115
50855829	NOT9_FAT05230	NOT9	55
50855830	NOT9_FAT05230	NOT9	117
50855831	NOT9_FAT05230	NOT9	45
50855832	NOT9_FAT05230	NOT9	142
50855833	NOT9_FAT05230	NOT9	86
50855834	NOT9_FAT05230	NOT9	86
50855835	NOT9_FAT05230	NOT9	183
50855836	NOT9_FAT05230	NOT9	55
50855837	NOT9_FAT05230	NOT9	168
50855838	NOT9_FAT05230	NOT9	47
50855839	NOT9_FAT05230	NOT9	109
50855840	NOT9_FAT05230	NOT9	142
50855841	NOT9_FAT05230	NOT9	78
50855842	NOT9_FAT05230	NOT9	31
50855843	NOT9_FAT05230	NOT9	80
50855844	NOT9_FAT05230	NOT9	71
50855845	NOT9_FAT05230	NOT9	112
50855846	NOT9_FAT05230	NOT9	125
50855847	NOT9_FAT05230	NOT9	112
50855848	NOT9_FAT05230	NOT9	95
50855849	NOT9_FAT05230	NOT9	52
50855850	NOT9_FAT05230	NOT9	65
50855851	NOT9_FAT05230	NOT9	175
50855852	NOT9_FAT05230	NOT9	129
50855853	NOT9_FAT05230	NOT9	85
50855854	NOT9_FAT05230	NOT9	175
50855855	NOT9_FAT05230	NOT9	71
50855856	NOT9_FAT05230	NOT9	84
50855857	NOT9_FAT05230	NOT9	62
50855858	NOT9_FAT05230	NOT9	136
50855859	NOT9_FAT05230	NOT9	120
50855860	NOT9_FAT05230	NOT9	34
50855861	NOT9_FAT05230	NOT9	71
50855862	NOT9_FAT05230	NOT9	62
50855863	NOT9_FAT05230	NOT9	39
50855864	NOT9_FAT05230	NOT9	86
50855865	NOT9_FAT05230	NOT9	41
50855866	NOT9_FAT05230	NOT9	39
50855867	NOT9_FAT05230	NOT9	102
50855868	NOT9_FAT05230	NOT9	111
50855869	NOT9_FAT05230	NOT9	151
50855870	NOT9_FAT05230	NOT9	104
50855871	NOT9_FAT05230	NOT9	77
50855872	NOT9_FAT05230	NOT9	32
50855873	NOT9_FAT05230	NOT9	107
50855874	NOT9_FAT05230	NOT9	64
50855875	NOT9_FAT05230	NOT9	165
50855876	NOT9_FAT05230	NOT9	41
50855877	NOT9_FAT05230	NOT9	73
50855878	NOT9_FAT05230	NOT9	59
50855879	NOT9_FAT05230	NOT9	74
50855880	NOT9_FAT05230	NOT9	112
50855881	NOT9_FAT05230	NOT9	69
50855882	NOT9_FAT05230	NOT9	30
50855883	NOT9_FAT05230	NOT9	153
50855884	NOT9_FAT05230	NOT9	10
50855885	NOT9_FAT05230	NOT9	99
50855886	NOT9_FAT05230	NOT9	115
50855887	NOT9_FAT05230	NOT9	44
50855888	NOT9_FAT05230	NOT9	43
50855889	NOT9_FAT05230	NOT9	80
50855890	NOT9_FAT05230	NOT9	42
50855891	NOT9_FAT05230	NOT9	96
50855892	NOT9_FAT05230	NOT9	95
50855893	NOT9_FAT05230	NOT9	24
50855894	NOT9_FAT05230	NOT9	46
50855895	NOT9_FAT05230	NOT9	98
50855896	NOT9_FAT05230	NOT9	48
50855897	NOT9_FAT05230	NOT9	74
50855898	NOT9_FAT05230	NOT9	75
50855899	NOT9_FAT05230	NOT9	122
50855900	NOT9_FAT05230	NOT9	63
50855901	NOT9_FAT05230	NOT9	100
50855902	NOT9_FAT05230	NOT9	33
50855903	NOT9_FAT05230	NOT9	62
50855904	NOT9_FAT05230	NOT9	56
50855905	NOT9_FAT05230	NOT9	109
50855906	NOT9_FAT05230	NOT9	77
50855907	NOT9_FAT05230	NOT9	76
50855908	NOT9_FAT05230	NOT9	77
50855909	NOT9_FAT05230	NOT9	140
50855910	NOT9_FAT05230	NOT9	91
50855911	NOT9_FAT05230	NOT9	104
50855912	NOT9_FAT05230	NOT9	37
50855913	NOT9_FAT05230	NOT9	41
50855914	NOT9_FAT05230	NOT9	35
50855915	NOT9_FAT05230	NOT9	71
50855916	NOT9_FAT05230	NOT9	88
50855917	NOT9_FAT05230	NOT9	25
50855918	NOT9_FAT05230	NOT9	84
50855919	NOT9_FAT05230	NOT9	52
50855920	NOT9_FAT05230	NOT9	38
50855921	NOT9_FAT05230	NOT9	52
50855922	NOT9_FAT05230	NOT9	91
50855923	NOT9_FAT05230	NOT9	69
50855924	NOT9_FAT05230	NOT9	78
50855925	NOT9_FAT05230	NOT9	89
50855926	NOT9_FAT05230	NOT9	122
50855927	NOT9_FAT05230	NOT9	34
50855928	NOT9_FAT05230	NOT9	73
50855929	NOT9_FAT05230	NOT9	48
50855930	NOT9_FAT05230	NOT9	87
50855931	NOT9_FAT05230	NOT9	42
50855932	NOT9_FAT05230	NOT9	39
50855933	NOT9_FAT05230	NOT9	54
50855934	NOT9_FAT05230	NOT9	186
50855935	NOT9_FAT05230	NOT9	77
50855936	NOT9_FAT05230	NOT9	58
50855937	NOT9_FAT05230	NOT9	148
50855938	NOT9_FAT05230	NOT9	73
50855939	NOT9_FAT05230	NOT9	66
50855940	NOT9_FAT05230	NOT9	117
50855941	NOT9_FAT05230	NOT9	94
50855942	NOT9_FAT05230	NOT9	56
50855943	NOT9_FAT05230	NOT9	122
50855944	NOT9_FAT05230	NOT9	7
50855945	NOT9_FAT05230	NOT9	110
50855946	NOT9_FAT05230	NOT9	93
50855947	NOT9_FAT05230	NOT9	80
50855948	NOT9_FAT05230	NOT9	94
50855949	NOT9_FAT05230	NOT9	132
50855950	NOT9_FAT05230	NOT9	53
50855951	NOT9_FAT05230	NOT9	74
50855952	NOT9_FAT05230	NOT9	86
50855953	NOT9_FAT05230	NOT9	77
50855954	NOT9_FAT05230	NOT9	98
50855955	NOT9_FAT05230	NOT9	105
50855956	NOT9_FAT05230	NOT9	67
50855957	NOT9_FAT05230	NOT9	98
50855958	NOT9_FAT05230	NOT9	48
50855959	NOT9_FAT05230	NOT9	53
50855960	NOT9_FAT05230	NOT9	143
50855961	NOT9_FAT05230	NOT9	146
50855962	NOT9_FAT05230	NOT9	78
50855963	NOT9_FAT05230	NOT9	171
50855964	NOT9_FAT05230	NOT9	130
50855965	NOT9_FAT05230	NOT9	88
50855966	NOT9_FAT05230	NOT9	89
50855967	NOT9_FAT05230	NOT9	27
50855968	NOT9_FAT05230	NOT9	36
50855969	NOT9_FAT05230	NOT9	53
50855970	NOT9_FAT05230	NOT9	96
50855971	NOT9_FAT05230	NOT9	82
50855972	NOT9_FAT05230	NOT9	145
50855973	NOT9_FAT05230	NOT9	67
50855974	NOT9_FAT05230	NOT9	44
50855975	NOT9_FAT05230	NOT9	43
50855976	NOT9_FAT05230	NOT9	131
50855977	NOT9_FAT05230	NOT9	178
50855978	NOT9_FAT05230	NOT9	106
50855979	NOT9_FAT05230	NOT9	29
50855980	NOT9_FAT05230	NOT9	58
50855981	NOT9_FAT05230	NOT9	55
50855982	NOT9_FAT05230	NOT9	81
50855983	NOT9_FAT05230	NOT9	68
50855984	NOT9_FAT05230	NOT9	135
50855985	NOT9_FAT05230	NOT9	170
50855986	NOT9_FAT05230	NOT9	22
50855987	NOT9_FAT05230	NOT9	11
50855988	NOT9_FAT05230	NOT9	96
50855989	NOT9_FAT05230	NOT9	65
50855990	NOT9_FAT05230	NOT9	44
50855991	NOT9_FAT05230	NOT9	51
50855992	NOT9_FAT05230	NOT9	91
50855993	NOT9_FAT05230	NOT9	140
50855994	NOT9_FAT05230	NOT9	67
50855995	NOT9_FAT05230	NOT9	47
50855996	NOT9_FAT05230	NOT9	58
50855997	NOT9_FAT05230	NOT9	32
50855998	NOT9_FAT05230	NOT9	84
50855999	NOT9_FAT05230	NOT9	61
50856000	NOT9_FAT05230	NOT9	209
50856001	NOT9_FAT05230	NOT9	48
50856002	NOT9_FAT05230	NOT9	77
50856003	NOT9_FAT05230	NOT9	116
50856004	NOT9_FAT05230	NOT9	49
50856005	NOT9_FAT05230	NOT9	87
50856006	NOT9_FAT05230	NOT9	34
50856007	NOT9_FAT05230	NOT9	62
50856008	NOT9_FAT05230	NOT9	55
50856009	NOT9_FAT05230	NOT9	44
50856010	NOT9_FAT05230	NOT9	56
50856011	NOT9_FAT05230	NOT9	241
50856012	NOT9_FAT05230	NOT9	51
50856013	NOT9_FAT05230	NOT9	47
50856014	NOT9_FAT05230	NOT9	95
50856015	NOT9_FAT05230	NOT9	51
50856016	NOT9_FAT05230	NOT9	54
50856017	NOT9_FAT05230	NOT9	75
50856018	NOT9_FAT05230	NOT9	255
50856019	NOT9_FAT05230	NOT9	110
50856020	NOT9_FAT05230	NOT9	56
50856021	NOT9_FAT05230	NOT9	119
50856022	NOT9_FAT05230	NOT9	40
50856023	NOT9_FAT05230	NOT9	140
50856024	NOT9_FAT05230	NOT9	128
50856025	NOT9_FAT05230	NOT9	174
50856026	NOT9_FAT05230	NOT9	59
50856027	NOT9_FAT05230	NOT9	25
50856028	NOT9_FAT05230	NOT9	110
50856029	NOT9_FAT05230	NOT9	36
50856030	NOT9_FAT05230	NOT9	30
50856031	NOT9_FAT05230	NOT9	14
50856032	NOT9_FAT05230	NOT9	64
50856033	NOT9_FAT05230	NOT9	143
50856034	NOT9_FAT05230	NOT9	71
50856035	NOT9_FAT05230	NOT9	130
50856036	NOT9_FAT05230	NOT9	92
50856037	NOT9_FAT05230	NOT9	44
50856038	NOT9_FAT05230	NOT9	41
50856039	NOT9_FAT05230	NOT9	66
50856040	NOT9_FAT05230	NOT9	140
50856041	NOT9_FAT05230	NOT9	87
50856042	NOT9_FAT05230	NOT9	33
50856043	NOT9_FAT05230	NOT9	133
50856044	NOT9_FAT05230	NOT9	90
50856045	NOT9_FAT05230	NOT9	114
50856046	NOT9_FAT05230	NOT9	144
50856047	NOT9_FAT05230	NOT9	46
50856048	NOT9_FAT05230	NOT9	73
50856049	NOT9_FAT05230	NOT9	27
50856050	NOT9_FAT05230	NOT9	137
50856051	NOT9_FAT05230	NOT9	59
50856052	NOT9_FAT05230	NOT9	51
50856053	NOT9_FAT05230	NOT9	38
50856054	NOT9_FAT05230	NOT9	108
50856055	NOT9_FAT05230	NOT9	36
50856056	NOT9_FAT05230	NOT9	158
50856057	NOT9_FAT05230	NOT9	135
50856058	NOT9_FAT05230	NOT9	110
50856059	NOT9_FAT05230	NOT9	111
50856060	NOT9_FAT05230	NOT9	46
50856061	NOT9_FAT05230	NOT9	52
50856062	NOT9_FAT05230	NOT9	36
50856063	NOT9_FAT05230	NOT9	82
50856064	NOT9_FAT05230	NOT9	52
50856065	NOT9_FAT05230	NOT9	93
50856066	NOT9_FAT05230	NOT9	129
50856067	NOT9_FAT05230	NOT9	40
50856068	NOT9_FAT05230	NOT9	76
50856069	NOT9_FAT05230	NOT9	131
50856070	NOT9_FAT05230	NOT9	81
50856071	NOT9_FAT05230	NOT9	88
50856072	NOT9_FAT05230	NOT9	184
50856073	NOT9_FAT05230	NOT9	135
50856074	NOT9_FAT05230	NOT9	43
50856075	NOT9_FAT05230	NOT9	87
50856076	NOT9_FAT05230	NOT9	78
50856077	NOT9_FAT05230	NOT9	60
50856078	NOT9_FAT05230	NOT9	34
50856079	NOT9_FAT05230	NOT9	71
50856080	NOT9_FAT05230	NOT9	124
50856081	NOT9_FAT05230	NOT9	48
50856082	NOT9_FAT05230	NOT9	66
50856083	NOT9_FAT05230	NOT9	95
50856084	NOT9_FAT05230	NOT9	43
50856085	NOT9_FAT05230	NOT9	49
50856086	NOT9_FAT05230	NOT9	52
50856087	NOT9_FAT05230	NOT9	24
50856088	NOT9_FAT05230	NOT9	60
50856089	NOT9_FAT05230	NOT9	101
50856090	NOT9_FAT05230	NOT9	97
50856091	NOT9_FAT05230	NOT9	166
50856092	NOT9_FAT05230	NOT9	68
50856093	NOT9_FAT05230	NOT9	34
50856094	NOT9_FAT05230	NOT9	70
50856095	NOT9_FAT05230	NOT9	64
50856096	NOT9_FAT05230	NOT9	81
50856097	NOT9_FAT05230	NOT9	183
50856098	NOT9_FAT05230	NOT9	32
50856099	NOT9_FAT05230	NOT9	140
50856100	NOT9_FAT05230	NOT9	123
50856101	NOT9_FAT05230	NOT9	110
50856102	NOT9_FAT05230	NOT9	62
50856103	NOT9_FAT05230	NOT9	83
50856104	NOT9_FAT05230	NOT9	123
50856105	NOT9_FAT05230	NOT9	54
50856106	NOT9_FAT05230	NOT9	88
50856107	NOT9_FAT05230	NOT9	73
50856108	NOT9_FAT05230	NOT9	18
50856109	NOT9_FAT05230	NOT9	46
50856110	NOT9_FAT05230	NOT9	77
50856111	NOT9_FAT05230	NOT9	115
50856112	NOT9_FAT05230	NOT9	109
50856113	NOT9_FAT05230	NOT9	38
50856114	NOT9_FAT05230	NOT9	95
50856115	NOT9_FAT05230	NOT9	110
50856116	NOT9_FAT05230	NOT9	56
50856117	NOT9_FAT05230	NOT9	135
50856118	NOT9_FAT05230	NOT9	59
50856119	NOT9_FAT05230	NOT9	57
50856120	NOT9_FAT05230	NOT9	130
50856121	NOT9_FAT05230	NOT9	138
50856122	NOT9_FAT05230	NOT9	40
50856123	NOT9_FAT05230	NOT9	152
50856124	NOT9_FAT05230	NOT9	12
50856125	NOT9_FAT05230	NOT9	91
50856126	NOT9_FAT05230	NOT9	82
50856127	NOT9_FAT05230	NOT9	8
50856128	NOT9_FAT05230	NOT9	55
50856129	NOT9_FAT05230	NOT9	22
50856130	NOT9_FAT05230	NOT9	23
50856131	NOT9_FAT05230	NOT9	32
50856132	NOT9_FAT05230	NOT9	42
50856133	NOT9_FAT05230	NOT9	215
50856134	NOT9_FAT05230	NOT9	58
50856135	NOT9_FAT05230	NOT9	58
50856136	NOT9_FAT05230	NOT9	54
50856137	NOT9_FAT05230	NOT9	112
50856138	NOT9_FAT05230	NOT9	169
50856139	NOT9_FAT05230	NOT9	54
50856140	NOT9_FAT05230	NOT9	51
50856141	NOT9_FAT05230	NOT9	111
50856142	NOT9_FAT05230	NOT9	81
50856143	NOT9_FAT05230	NOT9	12
50856144	NOT9_FAT05230	NOT9	48
50856145	NOT9_FAT05230	NOT9	114
50856146	NOT9_FAT05230	NOT9	27
50856147	NOT9_FAT05230	NOT9	75
50856148	NOT9_FAT05230	NOT9	40
50856149	NOT9_FAT05230	NOT9	84
50856150	NOT9_FAT05230	NOT9	189
50856151	NOT9_FAT05230	NOT9	81
50856152	NOT9_FAT05230	NOT9	40
50856153	NOT9_FAT05230	NOT9	39
50856154	NOT9_FAT05230	NOT9	161
50856155	NOT9_FAT05230	NOT9	90
50856156	NOT9_FAT05230	NOT9	57
50856157	NOT9_FAT05230	NOT9	129
50856158	NOT9_FAT05230	NOT9	65
50856159	NOT9_FAT05230	NOT9	145
50856160	NOT9_FAT05230	NOT9	57
50856161	NOT9_FAT05230	NOT9	148
50856162	NOT9_FAT05230	NOT9	107
50856163	NOT9_FAT05230	NOT9	64
50856164	NOT9_FAT05230	NOT9	38
50856165	NOT9_FAT05230	NOT9	42
50856166	NOT9_FAT05230	NOT9	38
50856167	NOT9_FAT05230	NOT9	124
50856168	NOT9_FAT05230	NOT9	58
50856169	NOT9_FAT05230	NOT9	68
50856170	NOT9_FAT05230	NOT9	97
50856171	NOT9_FAT05230	NOT9	87
50856172	NOT9_FAT05230	NOT9	86
50856173	NOT9_FAT05230	NOT9	100
50856174	NOT9_FAT05230	NOT9	78
50856175	NOT9_FAT05230	NOT9	88
50856176	NOT9_FAT05230	NOT9	191
50856177	NOT9_FAT05230	NOT9	96
50856178	NOT9_FAT05230	NOT9	209
50856179	NOT9_FAT05230	NOT9	71
50856180	NOT9_FAT05230	NOT9	124
50856181	NOT9_FAT05230	NOT9	83
50856182	NOT9_FAT05230	NOT9	60
50856183	NOT9_FAT05230	NOT9	67
50856184	NOT9_FAT05230	NOT9	138
50856185	NOT9_FAT05230	NOT9	106
50856186	NOT9_FAT05230	NOT9	105
50856187	NOT9_FAT05230	NOT9	35
50856188	NOT9_FAT05230	NOT9	133
50856189	NOT9_FAT05230	NOT9	53
50856190	NOT9_FAT05230	NOT9	62
50856191	NOT9_FAT05230	NOT9	106
50856192	NOT9_FAT05230	NOT9	76
50856193	NOT9_FAT05230	NOT9	22
50856194	NOT9_FAT05230	NOT9	50
50856195	NOT9_FAT05230	NOT9	197
50856196	NOT9_FAT05230	NOT9	82
50856197	NOT9_FAT05230	NOT9	75
50856198	NOT9_FAT05230	NOT9	52
50856199	NOT9_FAT05230	NOT9	63
50856200	NOT9_FAT05230	NOT9	72
50856201	NOT9_FAT05230	NOT9	21
50856202	NOT9_FAT05230	NOT9	38
50856203	NOT9_FAT05230	NOT9	65
50856204	NOT9_FAT05230	NOT9	34
50856205	NOT9_FAT05230	NOT9	72
50856206	NOT9_FAT05230	NOT9	104
50856207	NOT9_FAT05230	NOT9	100
50856208	NOT9_FAT05230	NOT9	54
50856209	NOT9_FAT05230	NOT9	64
50856210	NOT9_FAT05230	NOT9	27
50856211	NOT9_FAT05230	NOT9	14
50856212	NOT9_FAT05230	NOT9	86
50856213	NOT9_FAT05230	NOT9	33
50856214	NOT9_FAT05230	NOT9	69
50856215	NOT9_FAT05230	NOT9	166
50856216	NOT9_FAT05230	NOT9	164
50856217	NOT9_FAT05230	NOT9	24
50856218	NOT9_FAT05230	NOT9	76
50856219	NOT9_FAT05230	NOT9	103
50856220	NOT9_FAT05230	NOT9	121
50856221	NOT9_FAT05230	NOT9	32
50856222	NOT9_FAT05230	NOT9	73
50856223	NOT9_FAT05230	NOT9	45
50856224	NOT9_FAT05230	NOT9	8
50856225	NOT9_FAT05230	NOT9	58
50856226	NOT9_FAT05230	NOT9	114
50856227	NOT9_FAT05230	NOT9	33
50856228	NOT9_FAT05230	NOT9	65
50856229	NOT9_FAT05230	NOT9	91
50856230	NOT9_FAT05230	NOT9	71
50856231	NOT9_FAT05230	NOT9	177
50856232	NOT9_FAT05230	NOT9	112
50856233	NOT9_FAT05230	NOT9	51
50856234	NOT9_FAT05230	NOT9	134
50856235	NOT9_FAT05230	NOT9	136
50856236	NOT9_FAT05230	NOT9	47
50856237	NOT9_FAT05230	NOT9	11
50856238	NOT9_FAT05230	NOT9	74
50856239	NOT9_FAT05230	NOT9	78
50856240	NOT9_FAT05230	NOT9	35
50856241	NOT9_FAT05230	NOT9	22
50856242	NOT9_FAT05230	NOT9	123
50856243	NOT9_FAT05230	NOT9	8
50856244	NOT9_FAT05230	NOT9	73
50856245	NOT9_FAT05230	NOT9	78
50856246	NOT9_FAT05230	NOT9	57
50856247	NOT9_FAT05230	NOT9	75
50856248	NOT9_FAT05230	NOT9	70
50856249	NOT9_FAT05230	NOT9	72
50856250	NOT9_FAT05230	NOT9	28
50856251	NOT9_FAT05230	NOT9	122
50856252	NOT9_FAT05230	NOT9	77
50856253	NOT9_FAT05230	NOT9	25
50856254	NOT9_FAT05230	NOT9	64
50856255	NOT9_FAT05230	NOT9	59
50856256	NOT9_FAT05230	NOT9	20
50856257	NOT9_FAT05230	NOT9	72
50856258	NOT9_FAT05230	NOT9	78
50856259	NOT9_FAT05230	NOT9	76
50856260	NOT9_FAT05230	NOT9	108
50856261	NOT9_FAT05230	NOT9	63
50856262	NOT9_FAT05230	NOT9	41
50856263	NOT9_FAT05230	NOT9	11
50856264	NOT9_FAT05230	NOT9	41
50856265	NOT9_FAT05230	NOT9	33
50856266	NOT9_FAT05230	NOT9	115
50856267	NOT9_FAT05230	NOT9	80
50856268	NOT9_FAT05230	NOT9	153
50856269	NOT9_FAT05230	NOT9	358
50856270	NOT9_FAT05230	NOT9	195
50856271	NOT9_FAT05230	NOT9	8
50856272	NOT9_FAT05230	NOT9	39
50856273	NOT9_FAT05230	NOT9	84
50856274	NOT9_FAT05230	NOT9	72
50856275	NOT9_FAT05230	NOT9	131
50856276	NOT9_FAT05230	NOT9	35
50856277	NOT9_FAT05230	NOT9	58
50856278	NOT9_FAT05230	NOT9	53
50856279	NOT9_FAT05230	NOT9	61
50856280	NOT9_FAT05230	NOT9	127
50856281	NOT9_FAT05230	NOT9	110
50856282	NOT9_FAT05230	NOT9	35
50856283	NOT9_FAT05230	NOT9	146
50856284	NOT9_FAT05230	NOT9	106
50856285	NOT9_FAT05230	NOT9	7
50856286	NOT9_FAT05230	NOT9	44
50856287	NOT9_FAT05230	NOT9	150
50856288	NOT9_FAT05230	NOT9	121
50856289	NOT9_FAT05230	NOT9	146
50856290	NOT9_FAT05230	NOT9	152
50856291	NOT9_FAT05230	NOT9	45
50856292	NOT9_FAT05230	NOT9	144
50856293	NOT9_FAT05230	NOT9	42
50856294	NOT9_FAT05230	NOT9	145
50856295	NOT9_FAT05230	NOT9	41
50856296	NOT9_FAT05230	NOT9	103
50856297	NOT9_FAT05230	NOT9	52
50856298	NOT9_FAT05230	NOT9	65
50856299	NOT9_FAT05230	NOT9	38
50856300	NOT9_FAT05230	NOT9	106
50856301	NOT9_FAT05230	NOT9	151
50856302	NOT9_FAT05230	NOT9	15
50856303	NOT9_FAT05230	NOT9	94
50856304	NOT9_FAT05230	NOT9	104
50856305	NOT9_FAT05230	NOT9	33
50856306	NOT9_FAT05230	NOT9	139
50856307	NOT9_FAT05230	NOT9	83
50856308	NOT9_FAT05230	NOT9	76
50856309	NOT9_FAT05230	NOT9	47
50856310	NOT9_FAT05230	NOT9	48
50856311	NOT9_FAT05230	NOT9	46
50856312	NOT9_FAT05230	NOT9	60
50856313	NOT9_FAT05230	NOT9	44
50856314	NOT9_FAT05230	NOT9	133
50856315	NOT9_FAT05230	NOT9	153
50856316	NOT9_FAT05230	NOT9	88
50856317	NOT9_FAT05230	NOT9	16
50856318	NOT9_FAT05230	NOT9	78
50856319	NOT9_FAT05230	NOT9	115
50856320	NOT9_FAT05230	NOT9	37
50856321	NOT9_FAT05230	NOT9	35
50856322	NOT9_FAT05230	NOT9	23
50856323	NOT9_FAT05230	NOT9	109
50856324	NOT9_FAT05230	NOT9	37
50856325	NOT9_FAT05230	NOT9	91
50856326	NOT9_FAT05230	NOT9	146
50856327	NOT9_FAT05230	NOT9	115
50856328	NOT9_FAT05230	NOT9	75
50856329	NOT9_FAT05230	NOT9	138
50856330	NOT9_FAT05230	NOT9	64
50856331	NOT9_FAT05230	NOT9	45
50856332	NOT9_FAT05230	NOT9	45
50856333	NOT9_FAT05230	NOT9	93
50856334	NOT9_FAT05230	NOT9	35
50856335	NOT9_FAT05230	NOT9	54
50856336	NOT9_FAT05230	NOT9	46
50856337	NOT9_FAT05230	NOT9	69
50856338	NOT9_FAT05230	NOT9	49
50856339	NOT9_FAT05230	NOT9	49
50856340	NOT9_FAT05230	NOT9	128
50856341	NOT9_FAT05230	NOT9	98
50856342	NOT9_FAT05230	NOT9	55
50856343	NOT9_FAT05230	NOT9	53
50856344	NOT9_FAT05230	NOT9	85
50856345	NOT9_FAT05230	NOT9	45
50856346	NOT9_FAT05230	NOT9	53
50856347	NOT9_FAT05230	NOT9	98
50856348	NOT9_FAT05230	NOT9	100
50856349	NOT9_FAT05230	NOT9	79
50856350	NOT9_FAT05230	NOT9	94
50856351	NOT9_FAT05230	NOT9	206
50856352	NOT9_FAT05230	NOT9	70
50856353	NOT9_FAT05230	NOT9	152
50856354	NOT9_FAT05230	NOT9	40
50856355	NOT9_FAT05230	NOT9	36
50856356	NOT9_FAT05230	NOT9	141
50856357	NOT9_FAT05230	NOT9	68
50856358	NOT9_FAT05230	NOT9	92
50856359	NOT9_FAT05230	NOT9	30
50856360	NOT9_FAT05230	NOT9	151
50856361	NOT9_FAT05230	NOT9	38
50856362	NOT9_FAT05230	NOT9	46
50856363	NOT9_FAT05230	NOT9	80
50856364	NOT9_FAT05230	NOT9	97
50856365	NOT9_FAT05230	NOT9	24
50856366	NOT9_FAT05230	NOT9	138
50856367	NOT9_FAT05230	NOT9	49
50856368	NOT9_FAT05230	NOT9	79
50856369	NOT9_FAT05230	NOT9	46
50856370	NOT9_FAT05230	NOT9	70
50856371	NOT9_FAT05230	NOT9	56
50856372	NOT9_FAT05230	NOT9	70
50856373	NOT9_FAT05230	NOT9	33
50856374	NOT9_FAT05230	NOT9	50
50856375	NOT9_FAT05230	NOT9	60
50856376	NOT9_FAT05230	NOT9	70
50856377	NOT9_FAT05230	NOT9	66
50856378	NOT9_FAT05230	NOT9	60
50856379	NOT9_FAT05230	NOT9	56
50856380	NOT9_FAT05230	NOT9	35
50856381	NOT9_FAT05230	NOT9	39
50856382	NOT9_FAT05230	NOT9	56
50856383	NOT9_FAT05230	NOT9	186
50856384	NOT9_FAT05230	NOT9	51
50856385	NOT9_FAT05230	NOT9	79
50856386	NOT9_FAT05230	NOT9	130
50856387	NOT9_FAT05230	NOT9	62
50856388	NOT9_FAT05230	NOT9	143
50856389	NOT9_FAT05230	NOT9	123
50856390	NOT9_FAT05230	NOT9	118
50856391	NOT9_FAT05230	NOT9	133
50856392	NOT9_FAT05230	NOT9	42
50856393	NOT9_FAT05230	NOT9	42
50856394	NOT9_FAT05230	NOT9	37
50856395	NOT9_FAT05230	NOT9	44
50856396	NOT9_FAT05230	NOT9	64
50856397	NOT9_FAT05230	NOT9	127
50856398	NOT9_FAT05230	NOT9	122
50856399	NOT9_FAT05230	NOT9	45
50856400	NOT9_FAT05230	NOT9	50
50856401	NOT9_FAT05230	NOT9	56
50856402	NOT9_FAT05230	NOT9	161
50856403	NOT9_FAT05230	NOT9	58
50856404	NOT9_FAT05230	NOT9	48
50856405	NOT9_FAT05230	NOT9	40
50856406	NOT9_FAT05230	NOT9	73
50856407	NOT9_FAT05230	NOT9	48
50856408	NOT9_FAT05230	NOT9	8
50856409	NOT9_FAT05230	NOT9	9
50856410	NOT9_FAT05230	NOT9	120
50856411	NOT9_FAT05230	NOT9	87
50856412	NOT9_FAT05230	NOT9	44
50856413	NOT9_FAT05230	NOT9	71
50856414	NOT9_FAT05230	NOT9	82
50856415	NOT9_FAT05230	NOT9	73
50856416	NOT9_FAT05230	NOT9	90
50856417	NOT9_FAT05230	NOT9	65
50856418	NOT9_FAT05230	NOT9	46
50856419	NOT9_FAT05230	NOT9	65
50856420	NOT9_FAT05230	NOT9	71
50856421	NOT9_FAT05230	NOT9	84
50856422	NOT9_FAT05230	NOT9	63
50856423	NOT9_FAT05230	NOT9	66
50856424	NOT9_FAT05230	NOT9	14
50856425	NOT9_FAT05230	NOT9	114
50856426	NOT9_FAT05230	NOT9	45
50856427	NOT9_FAT05230	NOT9	116
50856428	NOT9_FAT05230	NOT9	109
50856429	NOT9_FAT05230	NOT9	60
50856430	NOT9_FAT05230	NOT9	50
50856431	NOT9_FAT05230	NOT9	27
50856432	NOT9_FAT05230	NOT9	95
50856433	NOT9_FAT05230	NOT9	35
50856434	NOT9_FAT05230	NOT9	93
50856435	NOT9_FAT05230	NOT9	130
50856436	NOT9_FAT05230	NOT9	30
50856437	NOT9_FAT05230	NOT9	83
50856438	NOT9_FAT05230	NOT9	47
50856439	NOT9_FAT05230	NOT9	166
50856440	NOT9_FAT05230	NOT9	74
50856441	NOT9_FAT05230	NOT9	64
50856442	NOT9_FAT05230	NOT9	54
50856443	NOT9_FAT05230	NOT9	40
50856444	NOT9_FAT05230	NOT9	81
50856445	NOT9_FAT05230	NOT9	126
50856446	NOT9_FAT05230	NOT9	59
50856447	NOT9_FAT05230	NOT9	56
50856448	NOT9_FAT05230	NOT9	54
50856449	NOT9_FAT05230	NOT9	42
50856450	NOT9_FAT05230	NOT9	87
50856451	NOT9_FAT05230	NOT9	71
50856452	NOT9_FAT05230	NOT9	39
50856453	NOT9_FAT05230	NOT9	42
50856454	NOT9_FAT05230	NOT9	85
50856455	NOT9_FAT05230	NOT9	98
50856456	NOT9_FAT05230	NOT9	63
50856457	NOT9_FAT05230	NOT9	61
50856458	NOT9_FAT05230	NOT9	30
50856459	NOT9_FAT05230	NOT9	128
50856460	NOT9_FAT05230	NOT9	45
50856461	NOT9_FAT05230	NOT9	22
50856462	NOT9_FAT05230	NOT9	92
50856463	NOT9_FAT05230	NOT9	131
50856464	NOT9_FAT05230	NOT9	28
50856465	NOT9_FAT05230	NOT9	48
50856466	NOT9_FAT05230	NOT9	106
50856467	NOT9_FAT05230	NOT9	59
50856468	NOT9_FAT05230	NOT9	33
50856469	NOT9_FAT05230	NOT9	16
50856470	NOT9_FAT05230	NOT9	52
50856471	NOT9_FAT05230	NOT9	81
50856472	NOT9_FAT05230	NOT9	57
50856473	NOT9_FAT05230	NOT9	39
50856474	NOT9_FAT05230	NOT9	56
50856475	NOT9_FAT05230	NOT9	119
50856476	NOT9_FAT05230	NOT9	134
50856477	NOT9_FAT05230	NOT9	26
50856478	NOT9_FAT05230	NOT9	110
50856479	NOT9_FAT05230	NOT9	144
50856480	NOT9_FAT05230	NOT9	102
50856481	NOT9_FAT05230	NOT9	69
50856482	NOT9_FAT05230	NOT9	141
50856483	NOT9_FAT05230	NOT9	144
50856484	NOT9_FAT05230	NOT9	30
50856485	NOT9_FAT05230	NOT9	138
50856486	NOT9_FAT05230	NOT9	102
50856487	NOT9_FAT05230	NOT9	101
50856488	NOT9_FAT05230	NOT9	39
50856489	NOT9_FAT05230	NOT9	111
50856490	NOT9_FAT05230	NOT9	224
50856491	NOT9_FAT05230	NOT9	57
50856492	NOT9_FAT05230	NOT9	86
50856493	NOT9_FAT05230	NOT9	19
50856494	NOT9_FAT05230	NOT9	73
50856495	NOT9_FAT05230	NOT9	104
50856496	NOT9_FAT05230	NOT9	56
50856497	NOT9_FAT05230	NOT9	78
50856498	NOT9_FAT05230	NOT9	7
50856499	NOT9_FAT05230	NOT9	44
50856500	NOT9_FAT05230	NOT9	35
50856501	NOT9_FAT05230	NOT9	88
50856502	NOT9_FAT05230	NOT9	33
50856503	NOT9_FAT05230	NOT9	102
50856504	NOT9_FAT05230	NOT9	66
50856505	NOT9_FAT05230	NOT9	89
50856506	NOT9_FAT05230	NOT9	81
50856507	NOT9_FAT05230	NOT9	103
50856508	NOT9_FAT05230	NOT9	51
50856509	NOT9_FAT05230	NOT9	61
50856510	NOT9_FAT05230	NOT9	171
50856511	NOT9_FAT05230	NOT9	122
50856512	NOT9_FAT05230	NOT9	84
50856513	NOT9_FAT05230	NOT9	89
50856514	NOT9_FAT05230	NOT9	42
50856515	NOT9_FAT05230	NOT9	77
50856516	NOT9_FAT05230	NOT9	30
50856517	NOT9_FAT05230	NOT9	31
50856518	NOT9_FAT05230	NOT9	28
50856519	NOT9_FAT05230	NOT9	181
50856520	NOT9_FAT05230	NOT9	69
50856521	NOT9_FAT05230	NOT9	49
50856522	NOT9_FAT05230	NOT9	107
50856523	NOT9_FAT05230	NOT9	127
50856524	NOT9_FAT05230	NOT9	45
50856525	NOT9_FAT05230	NOT9	53
50856526	NOT9_FAT05230	NOT9	141
50856527	NOT9_FAT05230	NOT9	63
50856528	NOT9_FAT05230	NOT9	58
50856529	NOT9_FAT05230	NOT9	85
50856530	NOT9_FAT05230	NOT9	75
50856531	NOT9_FAT05230	NOT9	66
50856532	NOT9_FAT05230	NOT9	177
50856533	NOT9_FAT05230	NOT9	46
50856534	NOT9_FAT05230	NOT9	49
50856535	NOT9_FAT05230	NOT9	104
50856536	NOT9_FAT05230	NOT9	60
50856537	NOT9_FAT05230	NOT9	59
50856538	NOT9_FAT05230	NOT9	44
50856539	NOT9_FAT05230	NOT9	29
50856540	NOT9_FAT05230	NOT9	121
50856541	NOT9_FAT05230	NOT9	54
50856542	NOT9_FAT05230	NOT9	72
50856543	NOT9_FAT05230	NOT9	36
50856544	NOT9_FAT05230	NOT9	37
50856545	NOT9_FAT05230	NOT9	103
50856546	NOT9_FAT05230	NOT9	107
50856547	NOT9_FAT05230	NOT9	69
50856548	NOT9_FAT05230	NOT9	41
50856549	NOT9_FAT05230	NOT9	95
50856550	NOT9_FAT05230	NOT9	102
50856551	NOT9_FAT05230	NOT9	52
50856552	NOT9_FAT05230	NOT9	58
50856553	NOT9_FAT05230	NOT9	240
50856554	NOT9_FAT05230	NOT9	77
50856555	NOT9_FAT05230	NOT9	48
50856556	NOT9_FAT05230	NOT9	108
50856557	NOT9_FAT05230	NOT9	114
50856558	NOT9_FAT05230	NOT9	60
50856559	NOT9_FAT05230	NOT9	158
50856560	NOT9_FAT05230	NOT9	32
50856561	NOT9_FAT05230	NOT9	57
50856562	NOT9_FAT05230	NOT9	145
50856563	NOT9_FAT05230	NOT9	41
50856564	NOT9_FAT05230	NOT9	53
50856565	NOT9_FAT05230	NOT9	80
50856566	NOT9_FAT05230	NOT9	17
50856567	NOT9_FAT05230	NOT9	83
50856568	NOT9_FAT05230	NOT9	127
50856569	NOT9_FAT05230	NOT9	80
50856570	NOT9_FAT05230	NOT9	34
50856571	NOT9_FAT05230	NOT9	46
50856572	NOT9_FAT05230	NOT9	90
50856573	NOT9_FAT05230	NOT9	60
50856574	NOT9_FAT05230	NOT9	218
50856575	NOT9_FAT05230	NOT9	50
50856576	NOT9_FAT05230	NOT9	28
50856577	NOT9_FAT05230	NOT9	220
50856578	NOT9_FAT05230	NOT9	71
50856579	NOT9_FAT05230	NOT9	68
50856580	NOT9_FAT05230	NOT9	43
50856581	NOT9_FAT05230	NOT9	55
50856582	NOT9_FAT05230	NOT9	42
50856583	NOT9_FAT05230	NOT9	33
50856584	NOT9_FAT05230	NOT9	62
50856585	NOT9_FAT05230	NOT9	66
50856586	NOT9_FAT05230	NOT9	73
50856587	NOT9_FAT05230	NOT9	140
50856588	NOT9_FAT05230	NOT9	66
50856589	NOT9_FAT05230	NOT9	44
50856590	NOT9_FAT05230	NOT9	61
50856591	NOT9_FAT05230	NOT9	85
50856592	NOT9_FAT05230	NOT9	63
50856593	NOT9_FAT05230	NOT9	64
50856594	NOT9_FAT05230	NOT9	20
50856595	NOT9_FAT05230	NOT9	197
50856596	NOT9_FAT05230	NOT9	39
50856597	NOT9_FAT05230	NOT9	93
50856598	NOT9_FAT05230	NOT9	179
50856599	NOT9_FAT05230	NOT9	159
50856600	NOT9_FAT05230	NOT9	209
50856601	NOT9_FAT05230	NOT9	165
50856602	NOT9_FAT05230	NOT9	187
50856603	NOT9_FAT05230	NOT9	77
50856604	NOT9_FAT05230	NOT9	88
50856605	NOT9_FAT05230	NOT9	157
50856606	NOT9_FAT05230	NOT9	145
50856607	NOT9_FAT05230	NOT9	27
50856608	NOT9_FAT05230	NOT9	29
50856609	NOT9_FAT05230	NOT9	61
50856610	NOT9_FAT05230	NOT9	66
50856611	NOT9_FAT05230	NOT9	104
50856612	NOT9_FAT05230	NOT9	54
50856613	NOT9_FAT05230	NOT9	101
50856614	NOT9_FAT05230	NOT9	41
50856615	NOT9_FAT05230	NOT9	36
50856616	NOT9_FAT05230	NOT9	112
50856617	NOT9_FAT05230	NOT9	54
50856618	NOT9_FAT05230	NOT9	49
50856619	NOT9_FAT05230	NOT9	43
50856620	NOT9_FAT05230	NOT9	45
50856621	NOT9_FAT05230	NOT9	106
50856622	NOT9_FAT05230	NOT9	129
50856623	NOT9_FAT05230	NOT9	36
50856624	NOT9_FAT05230	NOT9	47
50856625	NOT9_FAT05230	NOT9	65
50856626	NOT9_FAT05230	NOT9	64
50856627	NOT9_FAT05230	NOT9	62
50856628	NOT9_FAT05230	NOT9	63
50856629	NOT9_FAT05230	NOT9	48
50856630	NOT9_FAT05230	NOT9	79
50856631	NOT9_FAT05230	NOT9	67
50856632	NOT9_FAT05230	NOT9	61
50856633	NOT9_FAT05230	NOT9	108
50856634	NOT9_FAT05230	NOT9	184
50856635	NOT9_FAT05230	NOT9	31
50856636	NOT9_FAT05230	NOT9	54
50856637	NOT9_FAT05230	NOT9	83
50856638	NOT9_FAT05230	NOT9	69
50856639	NOT9_FAT05230	NOT9	42
50856640	NOT9_FAT05230	NOT9	80
50856641	NOT9_FAT05230	NOT9	42
50856642	NOT9_FAT05230	NOT9	7
50856643	NOT9_FAT05230	NOT9	45
50856644	NOT9_FAT05230	NOT9	118
50856645	NOT9_FAT05230	NOT9	135
50856646	NOT9_FAT05230	NOT9	59
50856647	NOT9_FAT05230	NOT9	17
50856648	NOT9_FAT05230	NOT9	82
50856649	NOT9_FAT05230	NOT9	231
50856650	NOT9_FAT05230	NOT9	44
50856651	NOT9_FAT05230	NOT9	167
50856652	NOT9_FAT05230	NOT9	86
50856653	NOT9_FAT05230	NOT9	53
50856654	NOT9_FAT05230	NOT9	67
50856655	NOT9_FAT05230	NOT9	67
50856656	NOT9_FAT05230	NOT9	176
50856657	NOT9_FAT05230	NOT9	29
50856658	NOT9_FAT05230	NOT9	87
50856659	NOT9_FAT05230	NOT9	87
50856660	NOT9_FAT05230	NOT9	54
50856661	NOT9_FAT05230	NOT9	52
50856662	NOT9_FAT05230	NOT9	30
50856663	NOT9_FAT05230	NOT9	112
50856664	NOT9_FAT05230	NOT9	116
50856665	NOT9_FAT05230	NOT9	33
50856666	NOT9_FAT05230	NOT9	141
50856667	NOT9_FAT05230	NOT9	61
50856668	NOT9_FAT05230	NOT9	48
50856669	NOT9_FAT05230	NOT9	57
50856670	NOT9_FAT05230	NOT9	54
50856671	NOT9_FAT05230	NOT9	69
50856672	NOT9_FAT05230	NOT9	75
50856673	NOT9_FAT05230	NOT9	105
50856674	NOT9_FAT05230	NOT9	42
50856675	NOT9_FAT05230	NOT9	100
50856676	NOT9_FAT05230	NOT9	84
50856677	NOT9_FAT05230	NOT9	81
50856678	NOT9_FAT05230	NOT9	29
50856679	NOT9_FAT05230	NOT9	75
50856680	NOT9_FAT05230	NOT9	27
50856681	NOT9_FAT05230	NOT9	96
50856682	NOT9_FAT05230	NOT9	93
50856683	NOT9_FAT05230	NOT9	86
50856684	NOT9_FAT05230	NOT9	35
50856685	NOT9_FAT05230	NOT9	105
50856686	NOT9_FAT05230	NOT9	116
50856687	NOT9_FAT05230	NOT9	42
50856688	NOT9_FAT05230	NOT9	55
50856689	NOT9_FAT05230	NOT9	30
50856690	NOT9_FAT05230	NOT9	29
50856691	NOT9_FAT05230	NOT9	23
50856692	NOT9_FAT05230	NOT9	115
50856693	NOT9_FAT05230	NOT9	46
50856694	NOT9_FAT05230	NOT9	203
50856695	NOT9_FAT05230	NOT9	65
50856696	NOT9_FAT05230	NOT9	214
50856697	NOT9_FAT05230	NOT9	34
50856698	NOT9_FAT05230	NOT9	36
50856699	NOT9_FAT05230	NOT9	79
50856700	NOT9_FAT05230	NOT9	199
50856701	NOT9_FAT05230	NOT9	61
50856702	NOT9_FAT05230	NOT9	51
50856703	NOT9_FAT05230	NOT9	43
50856704	NOT9_FAT05230	NOT9	111
50856705	NOT9_FAT05230	NOT9	98
50856706	NOT9_FAT05230	NOT9	79
50856707	NOT9_FAT05230	NOT9	104
50856708	NOT9_FAT05230	NOT9	33
50856709	NOT9_FAT05230	NOT9	44
50856710	NOT9_FAT05230	NOT9	46
50856711	NOT9_FAT05230	NOT9	85
50856712	NOT9_FAT05230	NOT9	72
50856713	NOT9_FAT05230	NOT9	73
50856714	NOT9_FAT05230	NOT9	63
50856715	NOT9_FAT05230	NOT9	130
50856716	NOT9_FAT05230	NOT9	112
50856717	NOT9_FAT05230	NOT9	69
50856718	NOT9_FAT05230	NOT9	60
50856719	NOT9_FAT05230	NOT9	115
50856720	NOT9_FAT05230	NOT9	83
50856721	NOT9_FAT05230	NOT9	42
50856722	NOT9_FAT05230	NOT9	52
50856723	NOT9_FAT05230	NOT9	48
50856724	NOT9_FAT05230	NOT9	39
50856725	NOT9_FAT05230	NOT9	88
50856726	NOT9_FAT05230	NOT9	48
50856727	NOT9_FAT05230	NOT9	116
50856728	NOT9_FAT05230	NOT9	42
50856729	NOT9_FAT05230	NOT9	69
50856730	NOT9_FAT05230	NOT9	75
50856731	NOT9_FAT05230	NOT9	50
50856732	NOT9_FAT05230	NOT9	103
50856733	NOT9_FAT05230	NOT9	57
50856734	NOT9_FAT05230	NOT9	156
50856735	NOT9_FAT05230	NOT9	33
50856736	NOT9_FAT05230	NOT9	109
50856737	NOT9_FAT05230	NOT9	56
50856738	NOT9_FAT05230	NOT9	32
50856739	NOT9_FAT05230	NOT9	50
50856740	NOT9_FAT05230	NOT9	24
50856741	NOT9_FAT05230	NOT9	71
50856742	NOT9_FAT05230	NOT9	25
50856743	NOT9_FAT05230	NOT9	91
50856744	NOT9_FAT05230	NOT9	25
50856745	NOT9_FAT05230	NOT9	37
50856746	NOT9_FAT05230	NOT9	77
50856747	NOT9_FAT05230	NOT9	65
50856748	NOT9_FAT05230	NOT9	77
50856749	NOT9_FAT05230	NOT9	102
50856750	NOT9_FAT05230	NOT9	63
50856751	NOT9_FAT05230	NOT9	79
50856752	NOT9_FAT05230	NOT9	70
50856753	NOT9_FAT05230	NOT9	92
50856754	NOT9_FAT05230	NOT9	131
50856755	NOT9_FAT05230	NOT9	121
50856756	NOT9_FAT05230	NOT9	112
50856757	NOT9_FAT05230	NOT9	52
50856758	NOT9_FAT05230	NOT9	185
50856759	NOT9_FAT05230	NOT9	32
50856760	NOT9_FAT05230	NOT9	132
50856761	NOT9_FAT05230	NOT9	46
50856762	NOT9_FAT05230	NOT9	212
50856763	NOT9_FAT05230	NOT9	61
50856764	NOT9_FAT05230	NOT9	59
50856765	NOT9_FAT05230	NOT9	35
50856766	NOT9_FAT05230	NOT9	94
50856767	NOT9_FAT05230	NOT9	29
50856768	NOT9_FAT05230	NOT9	189
50856769	NOT9_FAT05230	NOT9	86
50856770	NOT9_FAT05230	NOT9	98
50856771	NOT9_FAT05230	NOT9	51
50856772	NOT9_FAT05230	NOT9	45
50856773	NOT9_FAT05230	NOT9	46
50856774	NOT9_FAT05230	NOT9	97
50856775	NOT9_FAT05230	NOT9	99
50856776	NOT9_FAT05230	NOT9	39
50856777	NOT9_FAT05230	NOT9	161
50856778	NOT9_FAT05230	NOT9	43
50856779	NOT9_FAT05230	NOT9	68
50856780	NOT9_FAT05230	NOT9	49
50856781	NOT9_FAT05230	NOT9	66
50856782	NOT9_FAT05230	NOT9	59
50856783	NOT9_FAT05230	NOT9	46
50856784	NOT9_FAT05230	NOT9	88
50856785	NOT9_FAT05230	NOT9	46
50856786	NOT9_FAT05230	NOT9	21
50856787	NOT9_FAT05230	NOT9	32
50856788	NOT9_FAT05230	NOT9	76
50856789	NOT9_FAT05230	NOT9	174
50856790	NOT9_FAT05230	NOT9	26
50856791	NOT9_FAT05230	NOT9	78
50856792	NOT9_FAT05230	NOT9	63
50856793	NOT9_FAT05230	NOT9	113
50856794	NOT9_FAT05230	NOT9	29
50856795	NOT9_FAT05230	NOT9	61
50856796	NOT9_FAT05230	NOT9	101
50856797	NOT9_FAT05230	NOT9	73
50856798	NOT9_FAT05230	NOT9	39
50856799	NOT9_FAT05230	NOT9	125
50856800	NOT9_FAT05230	NOT9	54
50856801	NOT9_FAT05230	NOT9	99
50856802	NOT9_FAT05230	NOT9	120
50856803	NOT9_FAT05230	NOT9	75
50856804	NOT9_FAT05230	NOT9	55
50856805	NOT9_FAT05230	NOT9	96
50856806	NOT9_FAT05230	NOT9	67
50856807	NOT9_FAT05230	NOT9	66
50856808	NOT9_FAT05230	NOT9	48
50856809	NOT9_FAT05230	NOT9	73
50856810	NOT9_FAT05230	NOT9	118
50856811	NOT9_FAT05230	NOT9	60
50856812	NOT9_FAT05230	NOT9	85
50856813	NOT9_FAT05230	NOT9	14
50856814	NOT9_FAT05230	NOT9	69
50856815	NOT9_FAT05230	NOT9	52
50856816	NOT9_FAT05230	NOT9	102
50856817	NOT9_FAT05230	NOT9	108
50856818	NOT9_FAT05230	NOT9	126
50856819	NOT9_FAT05230	NOT9	41
50856820	NOT9_FAT05230	NOT9	68
50856821	NOT9_FAT05230	NOT9	65
50856822	NOT9_FAT05230	NOT9	172
50856823	NOT9_FAT05230	NOT9	52
50856824	NOT9_FAT05230	NOT9	80
50856825	NOT9_FAT05230	NOT9	37
50856826	NOT9_FAT05230	NOT9	85
50856827	NOT9_FAT05230	NOT9	74
50856828	NOT9_FAT05230	NOT9	95
50856829	NOT9_FAT05230	NOT9	10
50856830	NOT9_FAT05230	NOT9	68
50856831	NOT9_FAT05230	NOT9	66
50856832	NOT9_FAT05230	NOT9	48
50856833	NOT9_FAT05230	NOT9	35
50856834	NOT9_FAT05230	NOT9	34
50856835	NOT9_FAT05230	NOT9	54
50856836	NOT9_FAT05230	NOT9	49
50856837	NOT9_FAT05230	NOT9	76
50856838	NOT9_FAT05230	NOT9	61
50856839	NOT9_FAT05230	NOT9	49
50856840	NOT9_FAT05230	NOT9	78
50856841	NOT9_FAT05230	NOT9	94
50856842	NOT9_FAT05230	NOT9	49
50856843	NOT9_FAT05230	NOT9	39
50856844	NOT9_FAT05230	NOT9	51
50856845	NOT9_FAT05230	NOT9	190
50856846	NOT9_FAT05230	NOT9	41
50856847	NOT9_FAT05230	NOT9	99
50856848	NOT9_FAT05230	NOT9	62
50856849	NOT9_FAT05230	NOT9	128
50856850	NOT9_FAT05230	NOT9	54
50856851	NOT9_FAT05230	NOT9	36
50856852	NOT9_FAT05230	NOT9	45
50856853	NOT9_FAT05230	NOT9	36
50856854	NOT9_FAT05230	NOT9	25
50856855	NOT9_FAT05230	NOT9	14
50856856	NOT9_FAT05230	NOT9	33
50856857	NOT9_FAT05230	NOT9	130
50856858	NOT9_FAT05230	NOT9	156
50856859	NOT9_FAT05230	NOT9	66
50856860	NOT9_FAT05230	NOT9	24
50856861	NOT9_FAT05230	NOT9	63
50856862	NOT9_FAT05230	NOT9	52
50856863	NOT9_FAT05230	NOT9	99
50856864	NOT9_FAT05230	NOT9	56
50856865	NOT9_FAT05230	NOT9	102
50856866	NOT9_FAT05230	NOT9	50
50856867	NOT9_FAT05230	NOT9	42
50856868	NOT9_FAT05230	NOT9	103
50856869	NOT9_FAT05230	NOT9	72
50856870	NOT9_FAT05230	NOT9	25
50856871	NOT9_FAT05230	NOT9	69
50856872	NOT9_FAT05230	NOT9	45
50856873	NOT9_FAT05230	NOT9	50
50856874	NOT9_FAT05230	NOT9	24
50856875	NOT9_FAT05230	NOT9	60
50856876	NOT9_FAT05230	NOT9	71
50856877	NOT9_FAT05230	NOT9	25
50856878	NOT9_FAT05230	NOT9	43
50856879	NOT9_FAT05230	NOT9	91
50856880	NOT9_FAT05230	NOT9	107
50856881	NOT9_FAT05230	NOT9	37
50856882	NOT9_FAT05230	NOT9	26
50856883	NOT9_FAT05230	NOT9	75
50856884	NOT9_FAT05230	NOT9	33
50856885	NOT9_FAT05230	NOT9	25
50856886	NOT9_FAT05230	NOT9	37
50856887	NOT9_FAT05230	NOT9	77
50856888	NOT9_FAT05230	NOT9	65
50856889	NOT9_FAT05230	NOT9	77
50856890	NOT9_FAT05230	NOT9	58
50856891	NOT9_FAT05230	NOT9	63
50856892	NOT9_FAT05230	NOT9	79
50856893	NOT9_FAT05230	NOT9	131
50856894	NOT9_FAT05230	NOT9	121
50856895	NOT9_FAT05230	NOT9	112
50856896	NOT9_FAT05230	NOT9	52
50856897	NOT9_FAT05230	NOT9	185
50856898	NOT9_FAT05230	NOT9	59
50856899	NOT9_FAT05230	NOT9	102
50856900	NOT9_FAT05230	NOT9	32
50856901	NOT9_FAT05230	NOT9	132
50856902	NOT9_FAT05230	NOT9	35
50856903	NOT9_FAT05230	NOT9	39
50856904	NOT9_FAT05230	NOT9	94
50856905	NOT9_FAT05230	NOT9	85
50856906	NOT9_FAT05230	NOT9	29
50856907	NOT9_FAT05230	NOT9	154
50856908	NOT9_FAT05230	NOT9	51
50856909	NOT9_FAT05230	NOT9	48
50856910	NOT9_FAT05230	NOT9	45
50856911	NOT9_FAT05230	NOT9	161
50856912	NOT9_FAT05230	NOT9	115
50856913	NOT9_FAT05230	NOT9	97
50856914	NOT9_FAT05230	NOT9	99
50856915	NOT9_FAT05230	NOT9	68
50856916	NOT9_FAT05230	NOT9	80
50856917	NOT9_FAT05230	NOT9	49
50856918	NOT9_FAT05230	NOT9	46
50856919	NOT9_FAT05230	NOT9	88
50856920	NOT9_FAT05230	NOT9	76
50856921	NOT9_FAT05230	NOT9	63
50856922	NOT9_FAT05230	NOT9	113
50856923	NOT9_FAT05230	NOT9	29
50856924	NOT9_FAT05230	NOT9	101
50856925	NOT9_FAT05230	NOT9	50
50856926	NOT9_FAT05230	NOT9	125
50856927	NOT9_FAT05230	NOT9	92
50856928	NOT9_FAT05230	NOT9	54
50856929	NOT9_FAT05230	NOT9	55
50856930	NOT9_FAT05230	NOT9	92
50856931	NOT9_FAT05230	NOT9	99
50856932	NOT9_FAT05230	NOT9	120
50856933	NOT9_FAT05230	NOT9	75
50856934	NOT9_FAT05230	NOT9	108
50856935	NOT9_FAT05230	NOT9	69
50856936	NOT9_FAT05230	NOT9	9
50856937	NOT9_FAT05230	NOT9	96
50856938	NOT9_FAT05230	NOT9	67
50856939	NOT9_FAT05230	NOT9	66
50856940	NOT9_FAT05230	NOT9	73
50856941	NOT9_FAT05230	NOT9	103
50856942	NOT9_FAT05230	NOT9	52
50856943	NOT9_FAT05230	NOT9	102
50856944	NOT9_FAT05230	NOT9	138
50856945	NOT9_FAT05230	NOT9	126
50856946	NOT9_FAT05230	NOT9	54
50856947	NOT9_FAT05230	NOT9	62
50856948	NOT9_FAT05230	NOT9	41
50856949	NOT9_FAT05230	NOT9	132
50856950	NOT9_FAT05230	NOT9	65
50856951	NOT9_FAT05230	NOT9	52
50856952	NOT9_FAT05230	NOT9	80
50856953	NOT9_FAT05230	NOT9	37
50856954	NOT9_FAT05230	NOT9	74
50856955	NOT9_FAT05230	NOT9	10
50856956	NOT9_FAT05230	NOT9	129
50856957	NOT9_FAT05230	NOT9	50
50856958	NOT9_FAT05230	NOT9	131
50856959	NOT9_FAT05230	NOT9	54
50856960	NOT9_FAT05230	NOT9	49
50856961	NOT9_FAT05230	NOT9	76
50856962	NOT9_FAT05230	NOT9	17
50856963	NOT9_FAT05230	NOT9	198
50856964	NOT9_FAT05230	NOT9	49
50856965	NOT9_FAT05230	NOT9	78
50856966	NOT9_FAT05230	NOT9	94
50856967	NOT9_FAT05230	NOT9	49
50856968	NOT9_FAT05230	NOT9	51
50856969	NOT9_FAT05230	NOT9	190
50856970	NOT9_FAT05230	NOT9	41
50856971	NOT9_FAT05230	NOT9	25
50856972	NOT9_FAT05230	NOT9	99
50856973	NOT9_FAT05230	NOT9	59
50856974	NOT9_FAT05230	NOT9	62
50856975	NOT9_FAT05230	NOT9	128
50856976	NOT9_FAT05230	NOT9	54
50856977	NOT9_FAT05230	NOT9	36
50856978	NOT9_FAT05230	NOT9	36
50856979	NOT9_FAT05230	NOT9	60
50856980	NOT9_FAT05230	NOT9	53
50856981	NOT9_FAT05230	NOT9	29
50856982	NOT9_FAT05230	NOT9	248
50856983	NOT9_FAT05230	NOT9	81
50856984	NOT9_FAT05230	NOT9	110
50856985	NOT9_FAT05230	NOT9	58
50856986	NOT9_FAT05230	NOT9	46
50856987	NOT9_FAT05230	NOT9	41
50856988	NOT9_FAT05230	NOT9	100
50856989	NOT9_FAT05230	NOT9	84
50856990	NOT9_FAT05230	NOT9	137
50856991	NOT9_FAT05230	NOT9	39
50856992	NOT9_FAT05230	NOT9	111
50856993	NOT9_FAT05230	NOT9	37
50856994	NOT9_FAT05230	NOT9	34
50856995	NOT9_FAT05230	NOT9	68
50856996	NOT9_FAT05230	NOT9	34
50856997	NOT9_FAT05230	NOT9	62
50856998	NOT9_FAT05230	NOT9	199
50856999	NOT9_FAT05230	NOT9	146
50857000	NOT9_FAT05230	NOT9	98
50857001	NOT9_FAT05230	NOT9	122
50857002	NOT9_FAT05230	NOT9	26
50857003	NOT9_FAT05230	NOT9	203
50857004	NOT9_FAT05230	NOT9	146
50857005	NOT9_FAT05230	NOT9	107
50857006	NOT9_FAT05230	NOT9	87
50857007	NOT9_FAT05230	NOT9	44
50857008	NOT9_FAT05230	NOT9	48
50857009	NOT9_FAT05230	NOT9	68
50857010	NOT9_FAT05230	NOT9	98
50857011	NOT9_FAT05230	NOT9	84
50857012	NOT9_FAT05230	NOT9	148
50857013	NOT9_FAT05230	NOT9	47
50857014	NOT9_FAT05230	NOT9	104
50857015	NOT9_FAT05230	NOT9	183
50857016	NOT9_FAT05230	NOT9	109
50857017	NOT9_FAT05230	NOT9	53
50857018	NOT9_FAT05230	NOT9	68
50857019	NOT9_FAT05230	NOT9	12
50857020	NOT9_FAT05230	NOT9	12
50857021	NOT9_FAT05230	NOT9	86
50857022	NOT9_FAT05230	NOT9	61
50857023	NOT9_FAT05230	NOT9	40
50857024	NOT9_FAT05230	NOT9	48
50857025	NOT9_FAT05230	NOT9	64
50857026	NOT9_FAT05230	NOT9	60
50857027	NOT9_FAT05230	NOT9	67
50857028	NOT9_FAT05230	NOT9	203
50857029	NOT9_FAT05230	NOT9	45
50857030	NOT9_FAT05230	NOT9	76
50857031	NOT9_FAT05230	NOT9	63
50857032	NOT9_FAT05230	NOT9	95
50857033	NOT9_FAT05230	NOT9	86
50857034	NOT9_FAT05230	NOT9	40
50857035	NOT9_FAT05230	NOT9	64
50857036	NOT9_FAT05230	NOT9	40
50857037	NOT9_FAT05230	NOT9	43
50857038	NOT9_FAT05230	NOT9	78
50857039	NOT9_FAT05230	NOT9	72
50857040	NOT9_FAT05230	NOT9	44
50857041	NOT9_FAT05230	NOT9	115
50857042	NOT9_FAT05230	NOT9	143
50857043	NOT9_FAT05230	NOT9	44
50857044	NOT9_FAT05230	NOT9	40
50857045	NOT9_FAT05230	NOT9	103
50857046	NOT9_FAT05230	NOT9	149
50857047	NOT9_FAT05230	NOT9	85
50857048	NOT9_FAT05230	NOT9	58
50857049	NOT9_FAT05230	NOT9	13
50857050	NOT9_FAT05230	NOT9	65
50857051	NOT9_FAT05230	NOT9	133
50857052	NOT9_FAT05230	NOT9	52
50857053	NOT9_FAT05230	NOT9	66
50857054	NOT9_FAT05230	NOT9	59
50857055	NOT9_FAT05230	NOT9	24
50857056	NOT9_FAT05230	NOT9	26
50857057	NOT9_FAT05230	NOT9	139
50857058	NOT9_FAT05230	NOT9	83
50857059	NOT9_FAT05230	NOT9	106
50857060	NOT9_FAT05230	NOT9	83
50857061	NOT9_FAT05230	NOT9	86
50857062	NOT9_FAT05230	NOT9	67
50857063	NOT9_FAT05230	NOT9	102
50857064	NOT9_FAT05230	NOT9	77
50857065	NOT9_FAT05230	NOT9	67
50857066	NOT9_FAT05230	NOT9	56
50857067	NOT9_FAT05230	NOT9	51
50857068	NOT9_FAT05230	NOT9	81
50857069	NOT9_FAT05230	NOT9	166
50857070	NOT9_FAT05230	NOT9	110
50857071	NOT9_FAT05230	NOT9	164
50857072	NOT9_FAT05230	NOT9	120
50857073	NOT9_FAT05230	NOT9	30
50857074	NOT9_FAT05230	NOT9	34
50857075	NOT9_FAT05230	NOT9	137
50857076	NOT9_FAT05230	NOT9	153
50857077	NOT9_FAT05230	NOT9	32
50857078	NOT9_FAT05230	NOT9	146
50857079	NOT9_FAT05230	NOT9	28
50857080	NOT9_FAT05230	NOT9	92
50857081	NOT9_FAT05230	NOT9	170
50857082	NOT9_FAT05230	NOT9	21
50857083	NOT9_FAT05230	NOT9	165
50857084	NOT9_FAT05230	NOT9	43
50857085	NOT9_FAT05230	NOT9	40
50857086	NOT9_FAT05230	NOT9	161
50857087	NOT9_FAT05230	NOT9	60
50857088	NOT9_FAT05230	NOT9	103
50857089	NOT9_FAT05230	NOT9	119
50857090	NOT9_FAT05230	NOT9	50
50857091	NOT9_FAT05230	NOT9	33
50857092	NOT9_FAT05230	NOT9	111
50857093	NOT9_FAT05230	NOT9	163
50857094	NOT9_FAT05230	NOT9	123
50857095	NOT9_FAT05230	NOT9	96
50857096	NOT9_FAT05230	NOT9	72
50857097	NOT9_FAT05230	NOT9	48
50857098	NOT9_FAT05230	NOT9	76
50857099	NOT9_FAT05230	NOT9	26
50857100	NOT9_FAT05230	NOT9	77
50857101	NOT9_FAT05230	NOT9	62
50857102	NOT9_FAT05230	NOT9	88
50857103	NOT9_FAT05230	NOT9	47
50857104	NOT9_FAT05230	NOT9	88
50857105	NOT9_FAT05230	NOT9	69
50857106	NOT9_FAT05230	NOT9	93
50857107	NOT9_FAT05230	NOT9	136
50857108	NOT9_FAT05230	NOT9	15
50857109	NOT9_FAT05230	NOT9	125
50857110	NOT9_FAT05230	NOT9	35
50857111	NOT9_FAT05230	NOT9	50
50857112	NOT9_FAT05230	NOT9	221
50857113	NOT9_FAT05230	NOT9	78
50857114	NOT9_FAT05230	NOT9	112
50857115	NOT9_FAT05230	NOT9	90
50857116	NOT9_FAT05230	NOT9	71
50857117	NOT9_FAT05230	NOT9	111
50857118	NOT9_FAT05230	NOT9	56
50857119	NOT9_FAT05230	NOT9	59
50857120	NOT9_FAT05230	NOT9	105
50857121	NOT9_FAT05230	NOT9	98
50857122	NOT9_FAT05230	NOT9	11
50857123	NOT9_FAT05230	NOT9	79
50857124	NOT9_FAT05230	NOT9	96
50857125	NOT9_FAT05230	NOT9	188
50857126	NOT9_FAT05230	NOT9	78
50857127	NOT9_FAT05230	NOT9	43
50857128	NOT9_FAT05230	NOT9	46
50857129	NOT9_FAT05230	NOT9	18
50857130	NOT9_FAT05230	NOT9	103
50857131	NOT9_FAT05230	NOT9	126
50857132	NOT9_FAT05230	NOT9	102
50857133	NOT9_FAT05230	NOT9	51
50857134	NOT9_FAT05230	NOT9	56
50857135	NOT9_FAT05230	NOT9	34
50857136	NOT9_FAT05230	NOT9	94
50857137	NOT9_FAT05230	NOT9	85
50857138	NOT9_FAT05230	NOT9	68
50857139	NOT9_FAT05230	NOT9	115
50857140	NOT9_FAT05230	NOT9	39
50857141	NOT9_FAT05230	NOT9	45
50857142	NOT9_FAT05230	NOT9	69
50857143	NOT9_FAT05230	NOT9	79
50857144	NOT9_FAT05230	NOT9	145
50857145	NOT9_FAT05230	NOT9	200
50857146	NOT9_FAT05230	NOT9	82
50857147	NOT9_FAT05230	NOT9	171
50857148	NOT9_FAT05230	NOT9	226
50857149	NOT9_FAT05230	NOT9	110
50857150	NOT9_FAT05230	NOT9	135
50857151	NOT9_FAT05230	NOT9	44
50857152	NOT9_FAT05230	NOT9	57
50857153	NOT9_FAT05230	NOT9	124
50857154	NOT9_FAT05230	NOT9	93
50857155	NOT9_FAT05230	NOT9	134
50857156	NOT9_FAT05230	NOT9	101
50857157	NOT9_FAT05230	NOT9	176
50857158	NOT9_FAT05230	NOT9	48
50857159	NOT9_FAT05230	NOT9	26
50857160	NOT9_FAT05230	NOT9	38
50857161	NOT9_FAT05230	NOT9	73
50857162	NOT9_FAT05230	NOT9	154
50857163	NOT9_FAT05230	NOT9	100
50857164	NOT9_FAT05230	NOT9	100
50857165	NOT9_FAT05230	NOT9	38
50857166	NOT9_FAT05230	NOT9	28
50857167	NOT9_FAT05230	NOT9	66
50857168	NOT9_FAT05230	NOT9	56
50857169	NOT9_FAT05230	NOT9	82
50857170	NOT9_FAT05230	NOT9	59
50857171	NOT9_FAT05230	NOT9	39
50857172	NOT9_FAT05230	NOT9	52
50857173	NOT9_FAT05230	NOT9	59
50857174	NOT9_FAT05230	NOT9	53
50857175	NOT9_FAT05230	NOT9	103
50857176	NOT9_FAT05230	NOT9	19
50857177	NOT9_FAT05230	NOT9	24
50857178	NOT9_FAT05230	NOT9	66
50857179	NOT9_FAT05230	NOT9	149
50857180	NOT9_FAT05230	NOT9	103
50857181	NOT9_FAT05230	NOT9	58
50857182	NOT9_FAT05230	NOT9	95
50857183	NOT9_FAT05230	NOT9	91
50857184	NOT9_FAT05230	NOT9	61
50857185	NOT9_FAT05230	NOT9	135
50857186	NOT9_FAT05230	NOT9	128
50857187	NOT9_FAT05230	NOT9	131
50857188	NOT9_FAT05230	NOT9	96
50857189	NOT9_FAT05230	NOT9	77
50857190	NOT9_FAT05230	NOT9	110
50857191	NOT9_FAT05230	NOT9	129
50857192	NOT9_FAT05230	NOT9	114
50857193	NOT9_FAT05230	NOT9	140
50857194	NOT9_FAT05230	NOT9	125
50857195	NOT9_FAT05230	NOT9	30
50857196	NOT9_FAT05230	NOT9	130
50857197	NOT9_FAT05230	NOT9	28
50857198	NOT9_FAT05230	NOT9	82
50857199	NOT9_FAT05230	NOT9	33
50857200	NOT9_FAT05230	NOT9	95
50857201	NOT9_FAT05230	NOT9	48
50857202	NOT9_FAT05230	NOT9	169
50857203	NOT9_FAT05230	NOT9	129
50857204	NOT9_FAT05230	NOT9	86
50857205	NOT9_FAT05230	NOT9	132
50857206	NOT9_FAT05230	NOT9	74
50857207	NOT9_FAT05230	NOT9	36
50857208	NOT9_FAT05230	NOT9	137
50857209	NOT9_FAT05230	NOT9	117
50857210	NOT9_FAT05230	NOT9	117
50857211	NOT9_FAT05230	NOT9	85
50857212	NOT9_FAT05230	NOT9	142
50857213	NOT9_FAT05230	NOT9	54
50857214	NOT9_FAT05230	NOT9	57
50857215	NOT9_FAT05230	NOT9	162
50857216	NOT9_FAT05230	NOT9	65
50857217	NOT9_FAT05230	NOT9	169
50857218	NOT9_FAT05230	NOT9	88
50857219	NOT9_FAT05230	NOT9	117
50857220	NOT9_FAT05230	NOT9	104
50857221	NOT9_FAT05230	NOT9	27
50857222	NOT9_FAT05230	NOT9	64
50857223	NOT9_FAT05230	NOT9	181
50857224	NOT9_FAT05230	NOT9	115
50857225	NOT9_FAT05230	NOT9	74
50857226	NOT9_FAT05230	NOT9	190
50857227	NOT9_FAT05230	NOT9	107
50857228	NOT9_FAT05230	NOT9	58
50857229	NOT9_FAT05230	NOT9	90
50857230	NOT9_FAT05230	NOT9	216
50857231	NOT9_FAT05230	NOT9	104
50857232	NOT9_FAT05230	NOT9	51
50857233	NOT9_FAT05230	NOT9	130
50857234	NOT9_FAT05230	NOT9	99
50857235	NOT9_FAT05230	NOT9	129
50857236	NOT9_FAT05230	NOT9	45
50857237	NOT9_FAT05230	NOT9	126
50857238	NOT9_FAT05230	NOT9	144
50857239	NOT9_FAT05230	NOT9	30
50857240	NOT9_FAT05230	NOT9	44
50857241	NOT9_FAT05230	NOT9	41
50857242	NOT9_FAT05230	NOT9	92
50857243	NOT9_FAT05230	NOT9	106
50857244	NOT9_FAT05230	NOT9	101
50857245	NOT9_FAT05230	NOT9	90
50857246	NOT9_FAT05230	NOT9	197
50857247	NOT9_FAT05230	NOT9	116
50857248	NOT9_FAT05230	NOT9	63
50857249	NOT9_FAT05230	NOT9	42
50857250	NOT9_FAT05230	NOT9	73
50857251	NOT9_FAT05230	NOT9	41
50857252	NOT9_FAT05230	NOT9	83
50857253	NOT9_FAT05230	NOT9	52
50857254	NOT9_FAT05230	NOT9	27
50857255	NOT9_FAT05230	NOT9	47
50857256	NOT9_FAT05230	NOT9	108
50857257	NOT9_FAT05230	NOT9	146
50857258	NOT9_FAT05230	NOT9	134
50857259	NOT9_FAT05230	NOT9	97
50857260	NOT9_FAT05230	NOT9	139
50857261	NOT9_FAT05230	NOT9	92
50857262	NOT9_FAT05230	NOT9	49
50857263	NOT9_FAT05230	NOT9	90
50857264	NOT9_FAT05230	NOT9	44
50857265	NOT9_FAT05230	NOT9	77
50857266	NOT9_FAT05230	NOT9	97
50857267	NOT9_FAT05230	NOT9	117
50857268	NOT9_FAT05230	NOT9	108
50857269	NOT9_FAT05230	NOT9	35
50857270	NOT9_FAT05230	NOT9	9
50857271	NOT9_FAT05230	NOT9	24
50857272	NOT9_FAT05230	NOT9	130
50857273	NOT9_FAT05230	NOT9	86
50857274	NOT9_FAT05230	NOT9	80
50857275	NOT9_FAT05230	NOT9	34
50857276	NOT9_FAT05230	NOT9	71
50857277	NOT9_FAT05230	NOT9	55
50857278	NOT9_FAT05230	NOT9	45
50857279	NOT9_FAT05230	NOT9	39
50857280	NOT9_FAT05230	NOT9	32
50857281	NOT9_FAT05230	NOT9	106
50857282	NOT9_FAT05230	NOT9	28
50857283	NOT9_FAT05230	NOT9	42
50857284	NOT9_FAT05230	NOT9	177
50857285	NOT9_FAT05230	NOT9	48
50857286	NOT9_FAT05230	NOT9	148
50857287	NOT9_FAT05230	NOT9	53
50857288	NOT9_FAT05230	NOT9	34
50857289	NOT9_FAT05230	NOT9	127
50857290	NOT9_FAT05230	NOT9	51
50857291	NOT9_FAT05230	NOT9	209
50857292	NOT9_FAT05230	NOT9	209
50857293	NOT9_FAT05230	NOT9	71
50857294	NOT9_FAT05230	NOT9	150
50857295	NOT9_FAT05230	NOT9	21
50857296	NOT9_FAT05230	NOT9	93
50857297	NOT9_FAT05230	NOT9	50
50857298	NOT9_FAT05230	NOT9	85
50857299	NOT9_FAT05230	NOT9	78
50857300	NOT9_FAT05230	NOT9	50
50857301	NOT9_FAT05230	NOT9	121
50857302	NOT9_FAT05230	NOT9	126
50857303	NOT9_FAT05230	NOT9	168
50857304	NOT9_FAT05230	NOT9	48
50857305	NOT9_FAT05230	NOT9	135
50857306	NOT9_FAT05230	NOT9	113
50857307	NOT9_FAT05230	NOT9	217
50857308	NOT9_FAT05230	NOT9	68
50857309	NOT9_FAT05230	NOT9	37
50857310	NOT9_FAT05230	NOT9	57
50857311	NOT9_FAT05230	NOT9	102
50857312	NOT9_FAT05230	NOT9	24
50857313	NOT9_FAT05230	NOT9	9
50857314	NOT9_FAT05230	NOT9	55
50857315	NOT9_FAT05230	NOT9	98
50857316	NOT9_FAT05230	NOT9	51
50857317	NOT9_FAT05230	NOT9	14
50857318	NOT9_FAT05230	NOT9	26
50857319	NOT9_FAT05230	NOT9	77
50857320	NOT9_FAT05230	NOT9	53
50857321	NOT9_FAT05230	NOT9	78
50857322	NOT9_FAT05230	NOT9	39
50857323	NOT9_FAT05230	NOT9	161
50857324	NOT9_FAT05230	NOT9	50
50857325	NOT9_FAT05230	NOT9	48
50857326	NOT9_FAT05230	NOT9	43
50857327	NOT9_FAT05230	NOT9	82
50857328	NOT9_FAT05230	NOT9	42
50857329	NOT9_FAT05230	NOT9	80
50857330	NOT9_FAT05230	NOT9	90
50857331	NOT9_FAT05230	NOT9	144
50857332	NOT9_FAT05230	NOT9	44
50857333	NOT9_FAT05230	NOT9	44
50857334	NOT9_FAT05230	NOT9	42
50857335	NOT9_FAT05230	NOT9	115
50857336	NOT9_FAT05230	NOT9	27
50857337	NOT9_FAT05230	NOT9	125
50857338	NOT9_FAT05230	NOT9	54
50857339	NOT9_FAT05230	NOT9	56
50857340	NOT9_FAT05230	NOT9	118
50857341	NOT9_FAT05230	NOT9	70
50857342	NOT9_FAT05230	NOT9	259
50857343	NOT9_FAT05230	NOT9	137
50857344	NOT9_FAT05230	NOT9	120
50857345	NOT9_FAT05230	NOT9	96
50857346	NOT9_FAT05230	NOT9	100
50857347	NOT9_FAT05230	NOT9	99
50857348	NOT9_FAT05230	NOT9	65
50857349	NOT9_FAT05230	NOT9	56
50857350	NOT9_FAT05230	NOT9	150
50857351	NOT9_FAT05230	NOT9	68
50857352	NOT9_FAT05230	NOT9	124
50857353	NOT9_FAT05230	NOT9	102
50857354	NOT9_FAT05230	NOT9	179
50857355	NOT9_FAT05230	NOT9	30
50857356	NOT9_FAT05230	NOT9	71
50857357	NOT9_FAT05230	NOT9	45
50857358	NOT9_FAT05230	NOT9	137
50857359	NOT9_FAT05230	NOT9	137
50857360	NOT9_FAT05230	NOT9	81
50857361	NOT9_FAT05230	NOT9	61
50857362	NOT9_FAT05230	NOT9	34
50857363	NOT9_FAT05230	NOT9	94
50857364	NOT9_FAT05230	NOT9	34
50857365	NOT9_FAT05230	NOT9	82
50857366	NOT9_FAT05230	NOT9	68
50857367	NOT9_FAT05230	NOT9	28
50857368	NOT9_FAT05230	NOT9	79
50857369	NOT9_FAT05230	NOT9	70
50857370	NOT9_FAT05230	NOT9	110
50857371	NOT9_FAT05230	NOT9	97
50857372	NOT9_FAT05230	NOT9	32
50857373	NOT9_FAT05230	NOT9	55
50857374	NOT9_FAT05230	NOT9	93
50857375	NOT9_FAT05230	NOT9	80
50857376	NOT9_FAT05230	NOT9	131
50857377	NOT9_FAT05230	NOT9	74
50857378	NOT9_FAT05230	NOT9	111
50857379	NOT9_FAT05230	NOT9	158
50857380	NOT9_FAT05230	NOT9	49
50857381	NOT9_FAT05230	NOT9	125
50857382	NOT9_FAT05230	NOT9	76
50857383	NOT9_FAT05230	NOT9	58
50857384	NOT9_FAT05230	NOT9	21
50857385	NOT9_FAT05230	NOT9	134
50857386	NOT9_FAT05230	NOT9	90
50857387	NOT9_FAT05230	NOT9	35
50857388	NOT9_FAT05230	NOT9	131
50857389	NOT9_FAT05230	NOT9	34
50857390	NOT9_FAT05230	NOT9	47
50857391	NOT9_FAT05230	NOT9	62
50857392	NOT9_FAT05230	NOT9	33
50857393	NOT9_FAT05230	NOT9	126
50857394	NOT9_FAT05230	NOT9	51
50857395	NOT9_FAT05230	NOT9	34
50857396	NOT9_FAT05230	NOT9	99
50857397	NOT9_FAT05230	NOT9	45
50857398	NOT9_FAT05230	NOT9	32
50857399	NOT9_FAT05230	NOT9	121
50857400	NOT9_FAT05230	NOT9	171
50857401	NOT9_FAT05230	NOT9	110
50857402	NOT9_FAT05230	NOT9	60
50857403	NOT9_FAT05230	NOT9	35
50857404	NOT9_FAT05230	NOT9	145
50857405	NOT9_FAT05230	NOT9	104
50857406	NOT9_FAT05230	NOT9	150
50857407	NOT9_FAT05230	NOT9	61
50857408	NOT9_FAT05230	NOT9	93
50857409	NOT9_FAT05230	NOT9	76
50857410	NOT9_FAT05230	NOT9	153
50857411	NOT9_FAT05230	NOT9	100
50857412	NOT9_FAT05230	NOT9	121
50857413	NOT9_FAT05230	NOT9	133
50857414	NOT9_FAT05230	NOT9	47
50857415	NOT9_FAT05230	NOT9	56
50857416	NOT9_FAT05230	NOT9	91
50857417	NOT9_FAT05230	NOT9	36
50857418	NOT9_FAT05230	NOT9	86
50857419	NOT9_FAT05230	NOT9	100
50857420	NOT9_FAT05230	NOT9	188
50857421	NOT9_FAT05230	NOT9	121
50857422	NOT9_FAT05230	NOT9	216
50857423	NOT9_FAT05230	NOT9	126
50857424	NOT9_FAT05230	NOT9	86
50857425	NOT9_FAT05230	NOT9	39
50857426	NOT9_FAT05230	NOT9	85
50857427	NOT9_FAT05230	NOT9	36
50857428	NOT9_FAT05230	NOT9	131
50857429	NOT9_FAT05230	NOT9	44
50857430	NOT9_FAT05230	NOT9	59
50857431	NOT9_FAT05230	NOT9	38
50857432	NOT9_FAT05230	NOT9	29
50857433	NOT9_FAT05230	NOT9	117
50857434	NOT9_FAT05230	NOT9	84
50857435	NOT9_FAT05230	NOT9	52
50857436	NOT9_FAT05230	NOT9	114
50857437	NOT9_FAT05230	NOT9	25
50857438	NOT9_FAT05230	NOT9	91
50857439	NOT9_FAT05230	NOT9	159
50857440	NOT9_FAT05230	NOT9	117
50857441	NOT9_FAT05230	NOT9	64
50857442	NOT9_FAT05230	NOT9	63
50857443	NOT9_FAT05230	NOT9	77
50857444	NOT9_FAT05230	NOT9	26
50857445	NOT9_FAT05230	NOT9	37
50857446	NOT9_FAT05230	NOT9	122
50857447	NOT9_FAT05230	NOT9	68
50857448	NOT9_FAT05230	NOT9	57
50857449	NOT9_FAT05230	NOT9	102
50857450	NOT9_FAT05230	NOT9	23
50857451	NOT9_FAT05230	NOT9	59
50857452	NOT9_FAT05230	NOT9	57
50857453	NOT9_FAT05230	NOT9	43
50857454	NOT9_FAT05230	NOT9	98
50857455	NOT9_FAT05230	NOT9	94
50857456	NOT9_FAT05230	NOT9	144
50857457	NOT9_FAT05230	NOT9	68
50857458	NOT9_FAT05230	NOT9	77
50857459	NOT9_FAT05230	NOT9	51
50857460	NOT9_FAT05230	NOT9	181
50857461	NOT9_FAT05230	NOT9	44
50857462	NOT9_FAT05230	NOT9	90
50857463	NOT9_FAT05230	NOT9	76
50857464	NOT9_FAT05230	NOT9	138
50857465	NOT9_FAT05230	NOT9	129
50857466	NOT9_FAT05230	NOT9	112
50857467	NOT9_FAT05230	NOT9	43
50857468	NOT9_FAT05230	NOT9	99
50857469	NOT9_FAT05230	NOT9	133
50857470	NOT9_FAT05230	NOT9	57
50857471	NOT9_FAT05230	NOT9	48
50857472	NOT9_FAT05230	NOT9	44
50857473	NOT9_FAT05230	NOT9	42
50857474	NOT9_FAT05230	NOT9	50
50857475	NOT9_FAT05230	NOT9	37
50857476	NOT9_FAT05230	NOT9	72
50857477	NOT9_FAT05230	NOT9	83
50857478	NOT9_FAT05230	NOT9	49
50857479	NOT9_FAT05230	NOT9	36
50857480	NOT9_FAT05230	NOT9	144
50857481	NOT9_FAT05230	NOT9	245
50857482	NOT9_FAT05230	NOT9	99
50857483	NOT9_FAT05230	NOT9	172
50857484	NOT9_FAT05230	NOT9	100
50857485	NOT9_FAT05230	NOT9	41
50857486	NOT9_FAT05230	NOT9	76
50857487	NOT9_FAT05230	NOT9	22
50857488	NOT9_FAT05230	NOT9	55
50857489	NOT9_FAT05230	NOT9	87
50857490	NOT9_FAT05230	NOT9	67
50857491	NOT9_FAT05230	NOT9	68
50857492	NOT9_FAT05230	NOT9	65
50857493	NOT9_FAT05230	NOT9	41
50857494	NOT9_FAT05230	NOT9	21
50857495	NOT9_FAT05230	NOT9	42
50857496	NOT9_FAT05230	NOT9	167
50857497	NOT9_FAT05230	NOT9	41
50857498	NOT9_FAT05230	NOT9	58
50857499	NOT9_FAT05230	NOT9	6
50857500	NOT9_FAT05230	NOT9	88
50857501	NOT9_FAT05230	NOT9	96
50857502	NOT9_FAT05230	NOT9	73
50857503	NOT9_FAT05230	NOT9	71
50857504	NOT9_FAT05230	NOT9	99
50857505	NOT9_FAT05230	NOT9	108
50857506	NOT9_FAT05230	NOT9	69
50857507	NOT9_FAT05230	NOT9	22
50857508	NOT9_FAT05230	NOT9	37
50857509	NOT9_FAT05230	NOT9	152
50857510	NOT9_FAT05230	NOT9	55
50857511	NOT9_FAT05230	NOT9	98
50857512	NOT9_FAT05230	NOT9	73
50857513	NOT9_FAT05230	NOT9	43
50857514	NOT9_FAT05230	NOT9	159
50857515	NOT9_FAT05230	NOT9	69
50857516	NOT9_FAT05230	NOT9	77
50857517	NOT9_FAT05230	NOT9	56
50857518	NOT9_FAT05230	NOT9	59
50857519	NOT9_FAT05230	NOT9	86
50857520	NOT9_FAT05230	NOT9	24
50857521	NOT9_FAT05230	NOT9	28
50857522	NOT9_FAT05230	NOT9	57
50857523	NOT9_FAT05230	NOT9	116
50857524	NOT9_FAT05230	NOT9	47
50857525	NOT9_FAT05230	NOT9	120
50857526	NOT9_FAT05230	NOT9	39
50857527	NOT9_FAT05230	NOT9	60
50857528	NOT9_FAT05230	NOT9	155
50857529	NOT9_FAT05230	NOT9	134
50857530	NOT9_FAT05230	NOT9	74
50857531	NOT9_FAT05230	NOT9	151
50857532	NOT9_FAT05230	NOT9	35
50857533	NOT9_FAT05230	NOT9	83
50857534	NOT9_FAT05230	NOT9	110
50857535	NOT9_FAT05230	NOT9	25
50857536	NOT9_FAT05230	NOT9	57
50857537	NOT9_FAT05230	NOT9	49
50857538	NOT9_FAT05230	NOT9	25
50857539	NOT9_FAT05230	NOT9	87
50857540	NOT9_FAT05230	NOT9	122
50857541	NOT9_FAT05230	NOT9	82
50857542	NOT9_FAT05230	NOT9	94
50857543	NOT9_FAT05230	NOT9	99
50857544	NOT9_FAT05230	NOT9	124
50857545	NOT9_FAT05230	NOT9	130
50857546	NOT9_FAT05230	NOT9	176
50857547	NOT9_FAT05230	NOT9	65
50857548	NOT9_FAT05230	NOT9	74
50857549	NOT9_FAT05230	NOT9	73
50857550	NOT9_FAT05230	NOT9	102
50857551	NOT9_FAT05230	NOT9	108
50857552	NOT9_FAT05230	NOT9	40
50857553	NOT9_FAT05230	NOT9	98
50857554	NOT9_FAT05230	NOT9	61
50857555	NOT9_FAT05230	NOT9	61
50857556	NOT9_FAT05230	NOT9	108
50857557	NOT9_FAT05230	NOT9	63
50857558	NOT9_FAT05230	NOT9	116
50857559	NOT9_FAT05230	NOT9	143
50857560	NOT9_FAT05230	NOT9	152
50857561	NOT9_FAT05230	NOT9	142
50857562	NOT9_FAT05230	NOT9	53
50857563	NOT9_FAT05230	NOT9	73
50857564	NOT9_FAT05230	NOT9	167
50857565	NOT9_FAT05230	NOT9	67
50857566	NOT9_FAT05230	NOT9	80
50857567	NOT9_FAT05230	NOT9	48
50857568	NOT9_FAT05230	NOT9	69
50857569	NOT9_FAT05230	NOT9	87
50857570	NOT9_FAT05230	NOT9	106
50857571	NOT9_FAT05230	NOT9	96
50857572	NOT9_FAT05230	NOT9	75
50857573	NOT9_FAT05230	NOT9	30
50857574	NOT9_FAT05230	NOT9	48
50857575	NOT9_FAT05230	NOT9	49
50857576	NOT9_FAT05230	NOT9	51
50857577	NOT9_FAT05230	NOT9	117
50857578	NOT9_FAT05230	NOT9	89
50857579	NOT9_FAT05230	NOT9	57
50857580	NOT9_FAT05230	NOT9	68
50857581	NOT9_FAT05230	NOT9	81
50857582	NOT9_FAT05230	NOT9	119
50857583	NOT9_FAT05230	NOT9	35
50857584	NOT9_FAT05230	NOT9	69
50857585	NOT9_FAT05230	NOT9	133
50857586	NOT9_FAT05230	NOT9	64
50857587	NOT9_FAT05230	NOT9	98
50857588	NOT9_FAT05230	NOT9	84
50857589	NOT9_FAT05230	NOT9	20
50857590	NOT9_FAT05230	NOT9	120
50857591	NOT9_FAT05230	NOT9	38
50857592	NOT9_FAT05230	NOT9	38
50857593	NOT9_FAT05230	NOT9	44
50857594	NOT9_FAT05230	NOT9	65
50857595	NOT9_FAT05230	NOT9	100
50857596	NOT9_FAT05230	NOT9	70
50857597	NOT9_FAT05230	NOT9	68
50857598	NOT9_FAT05230	NOT9	91
50857599	NOT9_FAT05230	NOT9	91
50857600	NOT9_FAT05230	NOT9	93
50857601	NOT9_FAT05230	NOT9	25
50857602	NOT9_FAT05230	NOT9	69
50857603	NOT9_FAT05230	NOT9	37
50857604	NOT9_FAT05230	NOT9	59
50857605	NOT9_FAT05230	NOT9	42
50857606	NOT9_FAT05230	NOT9	58
50857607	NOT9_FAT05230	NOT9	77
50857608	NOT9_FAT05230	NOT9	68
50857609	NOT9_FAT05230	NOT9	142
50857610	NOT9_FAT05230	NOT9	86
50857611	NOT9_FAT05230	NOT9	51
50857612	NOT9_FAT05230	NOT9	45
50857613	NOT9_FAT05230	NOT9	88
50857614	NOT9_FAT05230	NOT9	47
50857615	NOT9_FAT05230	NOT9	25
50857616	NOT9_FAT05230	NOT9	23
50857617	NOT9_FAT05230	NOT9	74
50857618	NOT9_FAT05230	NOT9	124
50857619	NOT9_FAT05230	NOT9	50
50857620	NOT9_FAT05230	NOT9	159
50857621	NOT9_FAT05230	NOT9	86
50857622	NOT9_FAT05230	NOT9	100
50857623	NOT9_FAT05230	NOT9	72
50857624	NOT9_FAT05230	NOT9	31
50857625	NOT9_FAT05230	NOT9	98
50857626	NOT9_FAT05230	NOT9	127
50857627	NOT9_FAT05230	NOT9	81
50857628	NOT9_FAT05230	NOT9	41
50857629	NOT9_FAT05230	NOT9	54
50857630	NOT9_FAT05230	NOT9	66
50857631	NOT9_FAT05230	NOT9	50
50857632	NOT9_FAT05230	NOT9	35
50857633	NOT9_FAT05230	NOT9	100
50857634	NOT9_FAT05230	NOT9	54
50857635	NOT9_FAT05230	NOT9	49
50857636	NOT9_FAT05230	NOT9	31
50857637	NOT9_FAT05230	NOT9	112
50857638	NOT9_FAT05230	NOT9	59
50857639	NOT9_FAT05230	NOT9	144
50857640	NOT9_FAT05230	NOT9	39
50857641	NOT9_FAT05230	NOT9	138
50857642	NOT9_FAT05230	NOT9	114
50857643	NOT9_FAT05230	NOT9	99
50857644	NOT9_FAT05230	NOT9	109
50857645	NOT9_FAT05230	NOT9	137
50857646	NOT9_FAT05230	NOT9	71
50857647	NOT9_FAT05230	NOT9	39
50857648	NOT9_FAT05230	NOT9	72
50857649	NOT9_FAT05230	NOT9	16
50857650	NOT9_FAT05230	NOT9	65
50857651	NOT9_FAT05230	NOT9	133
50857652	NOT9_FAT05230	NOT9	66
50857653	NOT9_FAT05230	NOT9	67
50857654	NOT9_FAT05230	NOT9	126
50857655	NOT9_FAT05230	NOT9	132
50857656	NOT9_FAT05230	NOT9	135
50857657	NOT9_FAT05230	NOT9	128
50857658	NOT9_FAT05230	NOT9	59
50857659	NOT9_FAT05230	NOT9	114
50857660	NOT9_FAT05230	NOT9	13
50857661	NOT9_FAT05230	NOT9	108
50857662	NOT9_FAT05230	NOT9	72
50857663	NOT9_FAT05230	NOT9	74
50857664	NOT9_FAT05230	NOT9	58
50857665	NOT9_FAT05230	NOT9	52
50857666	NOT9_FAT05230	NOT9	203
50857667	NOT9_FAT05230	NOT9	125
50857668	NOT9_FAT05230	NOT9	88
50857669	NOT9_FAT05230	NOT9	48
50857670	NOT9_FAT05230	NOT9	45
50857671	NOT9_FAT05230	NOT9	71
50857672	NOT9_FAT05230	NOT9	87
50857673	NOT9_FAT05230	NOT9	43
50857674	NOT9_FAT05230	NOT9	100
50857675	NOT9_FAT05230	NOT9	132
50857676	NOT9_FAT05230	NOT9	52
50857677	NOT9_FAT05230	NOT9	120
50857678	NOT9_FAT05230	NOT9	30
50857679	NOT9_FAT05230	NOT9	74
50857680	NOT9_FAT05230	NOT9	23
50857681	NOT9_FAT05230	NOT9	47
50857682	NOT9_FAT05230	NOT9	10
50857683	NOT9_FAT05230	NOT9	87
50857684	NOT9_FAT05230	NOT9	63
50857685	NOT9_FAT05230	NOT9	122
50857686	NOT9_FAT05230	NOT9	104
50857687	NOT9_FAT05230	NOT9	124
50857688	NOT9_FAT05230	NOT9	35
50857689	NOT9_FAT05230	NOT9	30
50857690	NOT9_FAT05230	NOT9	136
50857691	NOT9_FAT05230	NOT9	114
50857692	NOT9_FAT05230	NOT9	69
50857693	NOT9_FAT05230	NOT9	240
50857694	NOT9_FAT05230	NOT9	77
50857695	NOT9_FAT05230	NOT9	83
50857696	NOT9_FAT05230	NOT9	51
50857697	NOT9_FAT05230	NOT9	41
50857698	NOT9_FAT05230	NOT9	170
50857699	NOT9_FAT05230	NOT9	173
50857700	NOT9_FAT05230	NOT9	57
50857701	NOT9_FAT05230	NOT9	56
50857702	NOT9_FAT05230	NOT9	80
50857703	NOT9_FAT05230	NOT9	127
50857704	NOT9_FAT05230	NOT9	173
50857705	NOT9_FAT05230	NOT9	151
50857706	NOT9_FAT05230	NOT9	8
50857707	NOT9_FAT05230	NOT9	67
50857708	NOT9_FAT05230	NOT9	112
50857709	NOT9_FAT05230	NOT9	225
50857710	NOT9_FAT05230	NOT9	73
50857711	NOT9_FAT05230	NOT9	176
50857712	NOT9_FAT05230	NOT9	155
50857713	NOT9_FAT05230	NOT9	129
50857714	NOT9_FAT05230	NOT9	36
50857715	NOT9_FAT05230	NOT9	70
50857716	NOT9_FAT05230	NOT9	84
50857717	NOT9_FAT05230	NOT9	76
50857718	NOT9_FAT05230	NOT9	55
50857719	NOT9_FAT05230	NOT9	43
50857720	NOT9_FAT05230	NOT9	143
50857721	NOT9_FAT05230	NOT9	66
50857722	NOT9_FAT05230	NOT9	18
50857723	NOT9_FAT05230	NOT9	29
50857724	NOT9_FAT05230	NOT9	46
50857725	NOT9_FAT05230	NOT9	61
50857726	NOT9_FAT05230	NOT9	103
50857727	NOT9_FAT05230	NOT9	71
50857728	NOT9_FAT05230	NOT9	63
50857729	NOT9_FAT05230	NOT9	102
50857730	NOT9_FAT05230	NOT9	68
50857731	NOT9_FAT05230	NOT9	102
50857732	NOT9_FAT05230	NOT9	48
50857733	NOT9_FAT05230	NOT9	54
50857734	NOT9_FAT05230	NOT9	33
50857735	NOT9_FAT05230	NOT9	110
50857736	NOT9_FAT05230	NOT9	166
50857737	NOT9_FAT05230	NOT9	84
50857738	NOT9_FAT05230	NOT9	74
50857739	NOT9_FAT05230	NOT9	49
50857740	NOT9_FAT05230	NOT9	76
50857741	NOT9_FAT05230	NOT9	120
50857742	NOT9_FAT05230	NOT9	94
50857743	NOT9_FAT05230	NOT9	86
50857744	NOT9_FAT05230	NOT9	25
50857745	NOT9_FAT05230	NOT9	41
50857746	NOT9_FAT05230	NOT9	78
50857747	NOT9_FAT05230	NOT9	28
50857748	NOT9_FAT05230	NOT9	242
50857749	NOT9_FAT05230	NOT9	83
50857750	NOT9_FAT05230	NOT9	59
50857751	NOT9_FAT05230	NOT9	89
50857752	NOT9_FAT05230	NOT9	116
50857753	NOT9_FAT05230	NOT9	74
50857754	NOT9_FAT05230	NOT9	163
50857755	NOT9_FAT05230	NOT9	199
50857756	NOT9_FAT05230	NOT9	74
50857757	NOT9_FAT05230	NOT9	143
50857758	NOT9_FAT05230	NOT9	28
50857759	NOT9_FAT05230	NOT9	54
50857760	NOT9_FAT05230	NOT9	70
50857761	NOT9_FAT05230	NOT9	55
50857762	NOT9_FAT05230	NOT9	58
50857763	NOT9_FAT05230	NOT9	145
50857764	NOT9_FAT05230	NOT9	115
50857765	NOT9_FAT05230	NOT9	20
50857766	NOT9_FAT05230	NOT9	105
50857767	NOT9_FAT05230	NOT9	33
50857768	NOT9_FAT05230	NOT9	55
50857769	NOT9_FAT05230	NOT9	48
50857770	NOT9_FAT05230	NOT9	46
50857771	NOT9_FAT05230	NOT9	105
50857772	NOT9_FAT05230	NOT9	188
50857773	NOT9_FAT05230	NOT9	56
50857774	NOT9_FAT05230	NOT9	104
50857775	NOT9_FAT05230	NOT9	48
50857776	NOT9_FAT05230	NOT9	42
50857777	NOT9_FAT05230	NOT9	91
50857778	NOT9_FAT05230	NOT9	93
50857779	NOT9_FAT05230	NOT9	145
50857780	NOT9_FAT05230	NOT9	112
50857781	NOT9_FAT05230	NOT9	124
50857782	NOT9_FAT05230	NOT9	38
50857783	NOT9_FAT05230	NOT9	38
50857784	NOT9_FAT05230	NOT9	56
50857785	NOT9_FAT05230	NOT9	64
50857786	NOT9_FAT05230	NOT9	24
50857787	NOT9_FAT05230	NOT9	86
50857788	NOT9_FAT05230	NOT9	59
50857789	NOT9_FAT05230	NOT9	101
50857790	NOT9_FAT05230	NOT9	98
50857791	NOT9_FAT05230	NOT9	99
50857792	NOT9_FAT05230	NOT9	81
50857793	NOT9_FAT05230	NOT9	52
50857794	NOT9_FAT05230	NOT9	11
50857795	NOT9_FAT05230	NOT9	91
50857796	NOT9_FAT05230	NOT9	108
50857797	NOT9_FAT05230	NOT9	30
50857798	NOT9_FAT05230	NOT9	44
50857799	NOT9_FAT05230	NOT9	59
50857800	NOT9_FAT05230	NOT9	70
50857801	NOT9_FAT05230	NOT9	54
50857802	NOT9_FAT05230	NOT9	152
50857803	NOT9_FAT05230	NOT9	37
50857804	NOT9_FAT05230	NOT9	49
50857805	NOT9_FAT05230	NOT9	141
50857806	NOT9_FAT05230	NOT9	50
50857807	NOT9_FAT05230	NOT9	140
50857808	NOT9_FAT05230	NOT9	49
50857809	NOT9_FAT05230	NOT9	60
50857810	NOT9_FAT05230	NOT9	73
50857811	NOT9_FAT05230	NOT9	53
50857812	NOT9_FAT05230	NOT9	73
50857813	NOT9_FAT05230	NOT9	63
50857814	NOT9_FAT05230	NOT9	75
50857815	NOT9_FAT05230	NOT9	148
50857816	NOT9_FAT05230	NOT9	128
50857817	NOT9_FAT05230	NOT9	60
50857818	NOT9_FAT05230	NOT9	147
50857819	NOT9_FAT05230	NOT9	84
50857820	NOT9_FAT05230	NOT9	88
50857821	NOT9_FAT05230	NOT9	30
50857822	NOT9_FAT05230	NOT9	41
50857823	NOT9_FAT05230	NOT9	90
50857824	NOT9_FAT05230	NOT9	133
50857825	NOT9_FAT05230	NOT9	29
50857826	NOT9_FAT05230	NOT9	65
50857827	NOT9_FAT05230	NOT9	60
50857828	NOT9_FAT05230	NOT9	54
50857829	NOT9_FAT05230	NOT9	58
50857830	NOT9_FAT05230	NOT9	52
50857831	NOT9_FAT05230	NOT9	128
50857832	NOT9_FAT05230	NOT9	47
50857833	NOT9_FAT05230	NOT9	60
50857834	NOT9_FAT05230	NOT9	127
50857835	NOT9_FAT05230	NOT9	74
50857836	NOT9_FAT05230	NOT9	199
50857837	NOT9_FAT05230	NOT9	93
50857838	NOT9_FAT05230	NOT9	9
50857839	NOT9_FAT05230	NOT9	358
50857840	NOT9_FAT05230	NOT9	130
50857841	NOT9_FAT05230	NOT9	39
50857842	NOT9_FAT05230	NOT9	81
50857843	NOT9_FAT05230	NOT9	61
50857844	NOT9_FAT05230	NOT9	42
50857845	NOT9_FAT05230	NOT9	78
50857846	NOT9_FAT05230	NOT9	22
50857847	NOT9_FAT05230	NOT9	101
50857848	NOT9_FAT05230	NOT9	27
50857849	NOT9_FAT05230	NOT9	49
50857850	NOT9_FAT05230	NOT9	112
50857851	NOT9_FAT05230	NOT9	183
50857852	NOT9_FAT05230	NOT9	55
50857853	NOT9_FAT05230	NOT9	47
50857854	NOT9_FAT05230	NOT9	142
50857855	NOT9_FAT05230	NOT9	102
50857856	NOT9_FAT05230	NOT9	111
50857857	NOT9_FAT05230	NOT9	153
50857858	NOT9_FAT05230	NOT9	51
50857859	NOT9_FAT05230	NOT9	41
50857860	NOT9_FAT05230	NOT9	91
50857861	NOT9_FAT05230	NOT9	122
50857862	NOT9_FAT05230	NOT9	9
50857863	NOT9_FAT05230	NOT9	306
50857864	NOT9_FAT05230	NOT9	56
50857865	NOT9_FAT05230	NOT9	69
50857866	NOT9_FAT05230	NOT9	77
50857867	NOT9_FAT05230	NOT9	51
50857868	NOT9_FAT05230	NOT9	127
50857869	NOT9_FAT05230	NOT9	54
50857870	NOT9_FAT05230	NOT9	39
50857871	NOT9_FAT05230	NOT9	152
50857872	NOT9_FAT05230	NOT9	51
50857873	NOT9_FAT05230	NOT9	36
50857874	NOT9_FAT05230	NOT9	81
50857875	NOT9_FAT05230	NOT9	70
50857876	NOT9_FAT05230	NOT9	143
50857877	NOT9_FAT05230	NOT9	45
50857878	NOT9_FAT05230	NOT9	44
50857879	NOT9_FAT05230	NOT9	152
50857880	NOT9_FAT05230	NOT9	53
50857881	NOT9_FAT05230	NOT9	69
50857882	NOT9_FAT05230	NOT9	70
50857883	NOT9_FAT05230	NOT9	57
50857884	NOT9_FAT05230	NOT9	104
50857885	NOT9_FAT05230	NOT9	84
50857886	NOT9_FAT05230	NOT9	64
50857887	NOT9_FAT05230	NOT9	92
50857888	NOT9_FAT05230	NOT9	58
50857889	NOT9_FAT05230	NOT9	52
50857890	NOT9_FAT05230	NOT9	29
50857891	NOT9_FAT05230	NOT9	58
50857892	NOT9_FAT05230	NOT9	202
50857893	NOT9_FAT05230	NOT9	105
50857894	NOT9_FAT05230	NOT9	66
50857895	NOT9_FAT05230	NOT9	110
50857896	NOT9_FAT05230	NOT9	171
50857897	NOT9_FAT05230	NOT9	177
50857898	NOT9_FAT05230	NOT9	27
50857899	NOT9_FAT05230	NOT9	33
50857900	NOT9_FAT05230	NOT9	84
50857901	NOT9_FAT05230	NOT9	175
50857902	NOT9_FAT05230	NOT9	99
50857903	NOT9_FAT05230	NOT9	9
50857904	NOT9_FAT05230	NOT9	69
50857905	NOT9_FAT05230	NOT9	62
50857906	NOT9_FAT05230	NOT9	82
50857907	NOT9_FAT05230	NOT9	133
50857908	NOT9_FAT05230	NOT9	39
50857909	NOT9_FAT05230	NOT9	174
50857910	NOT9_FAT05230	NOT9	112
50857911	NOT9_FAT05230	NOT9	69
50857912	NOT9_FAT05230	NOT9	30
50857913	NOT9_FAT05230	NOT9	105
50857914	NOT9_FAT05230	NOT9	105
50857915	NOT9_FAT05230	NOT9	69
50857916	NOT9_FAT05230	NOT9	64
50857917	NOT9_FAT05230	NOT9	56
50857918	NOT9_FAT05230	NOT9	63
50857919	NOT9_FAT05230	NOT9	162
50857920	NOT9_FAT05230	NOT9	73
50857921	NOT9_FAT05230	NOT9	75
50857922	NOT9_FAT05230	NOT9	84
50857923	NOT9_FAT05230	NOT9	57
50857924	NOT9_FAT05230	NOT9	142
50857925	NOT9_FAT05230	NOT9	51
50857926	NOT9_FAT05230	NOT9	110
50857927	NOT9_FAT05230	NOT9	77
50857928	NOT9_FAT05230	NOT9	44
50857929	NOT9_FAT05230	NOT9	60
50857930	NOT9_FAT05230	NOT9	109
50857931	NOT9_FAT05230	NOT9	156
50857932	NOT9_FAT05230	NOT9	114
50857933	NOT9_FAT05230	NOT9	22
50857934	NOT9_FAT05230	NOT9	65
50857935	NOT9_FAT05230	NOT9	82
50857936	NOT9_FAT05230	NOT9	90
50857937	NOT9_FAT05230	NOT9	139
50857938	NOT9_FAT05230	NOT9	93
50857939	NOT9_FAT05230	NOT9	59
50857940	NOT9_FAT05230	NOT9	105
50857941	NOT9_FAT05230	NOT9	41
50857942	NOT9_FAT05230	NOT9	96
50857943	NOT9_FAT05230	NOT9	139
50857944	NOT9_FAT05230	NOT9	45
50857945	NOT9_FAT05230	NOT9	105
50857946	NOT9_FAT05230	NOT9	188
50857947	NOT9_FAT05230	NOT9	81
50857948	NOT9_FAT05230	NOT9	50
50857949	NOT9_FAT05230	NOT9	27
50857950	NOT9_FAT05230	NOT9	84
50857951	NOT9_FAT05230	NOT9	78
50857952	NOT9_FAT05230	NOT9	110
50857953	NOT9_FAT05230	NOT9	50
50857954	NOT9_FAT05230	NOT9	111
50857955	NOT9_FAT05230	NOT9	65
50857956	NOT9_FAT05230	NOT9	88
50857957	NOT9_FAT05230	NOT9	76
50857958	NOT9_FAT05230	NOT9	74
50857959	NOT9_FAT05230	NOT9	94
50857960	NOT9_FAT05230	NOT9	138
50857961	NOT9_FAT05230	NOT9	45
50857962	NOT9_FAT05230	NOT9	106
50857963	NOT9_FAT05230	NOT9	142
50857964	NOT9_FAT05230	NOT9	42
50857965	NOT9_FAT05230	NOT9	137
50857966	NOT9_FAT05230	NOT9	121
50857967	NOT9_FAT05230	NOT9	136
50857968	NOT9_FAT05230	NOT9	43
50857969	NOT9_FAT05230	NOT9	91
50857970	NOT9_FAT05230	NOT9	61
50857971	NOT9_FAT05230	NOT9	142
50857972	NOT9_FAT05230	NOT9	146
50857973	NOT9_FAT05230	NOT9	102
50857974	NOT9_FAT05230	NOT9	94
50857975	NOT9_FAT05230	NOT9	101
50857976	NOT9_FAT05230	NOT9	68
50857977	NOT9_FAT05230	NOT9	133
50857978	NOT9_FAT05230	NOT9	40
50857979	NOT9_FAT05230	NOT9	82
50857980	NOT9_FAT05230	NOT9	118
50857981	NOT9_FAT05230	NOT9	109
50857982	NOT9_FAT05230	NOT9	91
50857983	NOT9_FAT05230	NOT9	76
50857984	NOT9_FAT05230	NOT9	66
50857985	NOT9_FAT05230	NOT9	104
50857986	NOT9_FAT05230	NOT9	82
50857987	NOT9_FAT05230	NOT9	28
50857988	NOT9_FAT05230	NOT9	33
50857989	NOT9_FAT05230	NOT9	13
50857990	NOT9_FAT05230	NOT9	11
50857991	NOT9_FAT05230	NOT9	34
50857992	NOT9_FAT05230	NOT9	120
50857993	NOT9_FAT05230	NOT9	73
50857994	NOT9_FAT05230	NOT9	25
50857995	NOT9_FAT05230	NOT9	62
50857996	NOT9_FAT05230	NOT9	24
50857997	NOT9_FAT05230	NOT9	34
50857998	NOT9_FAT05230	NOT9	54
50857999	NOT9_FAT05230	NOT9	74
50858000	NOT9_FAT05230	NOT9	39
50858001	NOT9_FAT05230	NOT9	77
50858002	NOT9_FAT05230	NOT9	64
50858003	NOT9_FAT05230	NOT9	67
50858004	NOT9_FAT05230	NOT9	143
50858005	NOT9_FAT05230	NOT9	101
50858006	NOT9_FAT05230	NOT9	191
50858007	NOT9_FAT05230	NOT9	91
50858008	NOT9_FAT05230	NOT9	91
50858009	NOT9_FAT05230	NOT9	120
50858010	NOT9_FAT05230	NOT9	161
50858011	NOT9_FAT05230	NOT9	113
50858012	NOT9_FAT05230	NOT9	94
50858013	NOT9_FAT05230	NOT9	35
50858014	NOT9_FAT05230	NOT9	69
50858015	NOT9_FAT05230	NOT9	40
50858016	NOT9_FAT05230	NOT9	90
50858017	NOT9_FAT05230	NOT9	181
50858018	NOT9_FAT05230	NOT9	162
50858019	NOT9_FAT05230	NOT9	26
50858020	NOT9_FAT05230	NOT9	96
50858021	NOT9_FAT05230	NOT9	69
50858022	NOT9_FAT05230	NOT9	95
50858023	NOT9_FAT05230	NOT9	43
50858024	NOT9_FAT05230	NOT9	45
50858025	NOT9_FAT05230	NOT9	115
50858026	NOT9_FAT05230	NOT9	101
50858027	NOT9_FAT05230	NOT9	81
50858028	NOT9_FAT05230	NOT9	133
50858029	NOT9_FAT05230	NOT9	206
50858030	NOT9_FAT05230	NOT9	58
50858031	NOT9_FAT05230	NOT9	43
50858032	NOT9_FAT05230	NOT9	108
50858033	NOT9_FAT05230	NOT9	98
50858034	NOT9_FAT05230	NOT9	71
50858035	NOT9_FAT05230	NOT9	100
50858036	NOT9_FAT05230	NOT9	42
50858037	NOT9_FAT05230	NOT9	36
50858038	NOT9_FAT05230	NOT9	45
50858039	NOT9_FAT05230	NOT9	91
50858040	NOT9_FAT05230	NOT9	84
50858041	NOT9_FAT05230	NOT9	124
50858042	NOT9_FAT05230	NOT9	91
50858043	NOT9_FAT05230	NOT9	49
50858044	NOT9_FAT05230	NOT9	35
50858045	NOT9_FAT05230	NOT9	80
50858046	NOT9_FAT05230	NOT9	84
50858047	NOT9_FAT05230	NOT9	88
50858048	NOT9_FAT05230	NOT9	63
50858049	NOT9_FAT05230	NOT9	44
50858050	NOT9_FAT05230	NOT9	46
50858051	NOT9_FAT05230	NOT9	64
50858052	NOT9_FAT05230	NOT9	119
50858053	NOT9_FAT05230	NOT9	54
50858054	NOT9_FAT05230	NOT9	90
50858055	NOT9_FAT05230	NOT9	40
50858056	NOT9_FAT05230	NOT9	149
50858057	NOT9_FAT05230	NOT9	60
50858058	NOT9_FAT05230	NOT9	42
50858059	NOT9_FAT05230	NOT9	33
50858060	NOT9_FAT05230	NOT9	55
50858061	NOT9_FAT05230	NOT9	105
50858062	NOT9_FAT05230	NOT9	137
50858063	NOT9_FAT05230	NOT9	41
50858064	NOT9_FAT05230	NOT9	91
50858065	NOT9_FAT05230	NOT9	119
50858066	NOT9_FAT05230	NOT9	134
50858067	NOT9_FAT05230	NOT9	76
50858068	NOT9_FAT05230	NOT9	33
50858069	NOT9_FAT05230	NOT9	88
50858070	NOT9_FAT05230	NOT9	71
50858071	NOT9_FAT05230	NOT9	89
50858072	NOT9_FAT05230	NOT9	96
50858073	NOT9_FAT05230	NOT9	52
50858074	NOT9_FAT05230	NOT9	84
50858075	NOT9_FAT05230	NOT9	61
50858076	NOT9_FAT05230	NOT9	172
50858077	NOT9_FAT05230	NOT9	90
50858078	NOT9_FAT05230	NOT9	105
50858079	NOT9_FAT05230	NOT9	83
50858080	NOT9_FAT05230	NOT9	60
50858081	NOT9_FAT05230	NOT9	86
50858082	NOT9_FAT05230	NOT9	46
50858083	NOT9_FAT05230	NOT9	48
50858084	NOT9_FAT05230	NOT9	27
50858085	NOT9_FAT05230	NOT9	65
50858086	NOT9_FAT05230	NOT9	90
50858087	NOT9_FAT05230	NOT9	131
50858088	NOT9_FAT05230	NOT9	64
50858089	NOT9_FAT05230	NOT9	164
50858090	NOT9_FAT05230	NOT9	125
50858091	NOT9_FAT05230	NOT9	97
50858092	NOT9_FAT05230	NOT9	53
50858093	NOT9_FAT05230	NOT9	154
50858094	NOT9_FAT05230	NOT9	118
50858095	NOT9_FAT05230	NOT9	136
50858096	NOT9_FAT05230	NOT9	53
50858097	NOT9_FAT05230	NOT9	53
50858098	NOT9_FAT05230	NOT9	50
50858099	NOT9_FAT05230	NOT9	168
50858100	NOT9_FAT05230	NOT9	41
50858101	NOT9_FAT05230	NOT9	87
50858102	NOT9_FAT05230	NOT9	188
50858103	NOT9_FAT05230	NOT9	160
50858104	NOT9_FAT05230	NOT9	45
50858105	NOT9_FAT05230	NOT9	57
50858106	NOT9_FAT05230	NOT9	131
50858107	NOT9_FAT05230	NOT9	178
50858108	NOT9_FAT05230	NOT9	107
50858109	NOT9_FAT05230	NOT9	49
50858110	NOT9_FAT05230	NOT9	97
50858111	NOT9_FAT05230	NOT9	120
50858112	NOT9_FAT05230	NOT9	161
50858113	NOT9_FAT05230	NOT9	64
50858114	NOT9_FAT05230	NOT9	79
50858115	NOT9_FAT05230	NOT9	96
50858116	NOT9_FAT05230	NOT9	145
50858117	NOT9_FAT05230	NOT9	131
50858118	NOT9_FAT05230	NOT9	34
50858119	NOT9_FAT05230	NOT9	159
50858120	NOT9_FAT05230	NOT9	106
50858121	NOT9_FAT05230	NOT9	249
50858122	NOT9_FAT05230	NOT9	34
50858123	NOT9_FAT05230	NOT9	79
50858124	NOT9_FAT05230	NOT9	46
50858125	NOT9_FAT05230	NOT9	104
50858126	NOT9_FAT05230	NOT9	124
50858127	NOT9_FAT05230	NOT9	17
50858128	NOT9_FAT05230	NOT9	61
50858129	NOT9_FAT05230	NOT9	44
50858130	NOT9_FAT05230	NOT9	78
50858131	NOT9_FAT05230	NOT9	96
50858132	NOT9_FAT05230	NOT9	111
50858133	NOT9_FAT05230	NOT9	48
50858134	NOT9_FAT05230	NOT9	76
50858135	NOT9_FAT05230	NOT9	66
50858136	NOT9_FAT05230	NOT9	65
50858137	NOT9_FAT05230	NOT9	71
50858138	NOT9_FAT05230	NOT9	80
50858139	NOT9_FAT05230	NOT9	87
50858140	NOT9_FAT05230	NOT9	101
50858141	NOT9_FAT05230	NOT9	58
50858142	NOT9_FAT05230	NOT9	95
50858143	NOT9_FAT05230	NOT9	50
50858144	NOT9_FAT05230	NOT9	56
50858145	NOT9_FAT05230	NOT9	69
50858146	NOT9_FAT05230	NOT9	117
50858147	NOT9_FAT05230	NOT9	90
50858148	NOT9_FAT05230	NOT9	55
50858149	NOT9_FAT05230	NOT9	78
50858150	NOT9_FAT05230	NOT9	52
50858151	NOT9_FAT05230	NOT9	143
50858152	NOT9_FAT05230	NOT9	102
50858153	NOT9_FAT05230	NOT9	44
50858154	NOT9_FAT05230	NOT9	83
50858155	NOT9_FAT05230	NOT9	119
50858156	NOT9_FAT05230	NOT9	74
50858157	NOT9_FAT05230	NOT9	90
50858158	NOT9_FAT05230	NOT9	70
50858159	NOT9_FAT05230	NOT9	50
50858160	NOT9_FAT05230	NOT9	96
50858161	NOT9_FAT05230	NOT9	69
50858162	NOT9_FAT05230	NOT9	138
50858163	NOT9_FAT05230	NOT9	112
50858164	NOT9_FAT05230	NOT9	68
50858165	NOT9_FAT05230	NOT9	91
50858166	NOT9_FAT05230	NOT9	166
50858167	NOT9_FAT05230	NOT9	45
50858168	NOT9_FAT05230	NOT9	146
50858169	NOT9_FAT05230	NOT9	50
50858170	NOT9_FAT05230	NOT9	93
50858171	NOT9_FAT05230	NOT9	91
50858172	NOT9_FAT05230	NOT9	142
50858173	NOT9_FAT05230	NOT9	241
50858174	NOT9_FAT05230	NOT9	105
50858175	NOT9_FAT05230	NOT9	67
50858176	NOT9_FAT05230	NOT9	79
50858177	NOT9_FAT05230	NOT9	73
50858178	NOT9_FAT05230	NOT9	91
50858179	NOT9_FAT05230	NOT9	106
50858180	NOT9_FAT05230	NOT9	52
50858181	NOT9_FAT05230	NOT9	50
50858182	NOT9_FAT05230	NOT9	45
50858183	NOT9_FAT05230	NOT9	42
50858184	NOT9_FAT05230	NOT9	117
50858185	NOT9_FAT05230	NOT9	37
50858186	NOT9_FAT05230	NOT9	37
50858187	NOT9_FAT05230	NOT9	54
50858188	NOT9_FAT05230	NOT9	73
50858189	NOT9_FAT05230	NOT9	39
50858190	NOT9_FAT05230	NOT9	255
50858191	NOT9_FAT05230	NOT9	178
50858192	NOT9_FAT05230	NOT9	32
50858193	NOT9_FAT05230	NOT9	75
50858194	NOT9_FAT05230	NOT9	88
50858195	NOT9_FAT05230	NOT9	36
50858196	NOT9_FAT05230	NOT9	28
50858197	NOT9_FAT05230	NOT9	110
50858198	NOT9_FAT05230	NOT9	47
50858199	NOT9_FAT05230	NOT9	119
50858200	NOT9_FAT05230	NOT9	61
50858201	NOT9_FAT05230	NOT9	102
50858202	NOT9_FAT05230	NOT9	84
50858203	NOT9_FAT05230	NOT9	77
50858204	NOT9_FAT05230	NOT9	131
50858205	NOT9_FAT05230	NOT9	179
50858206	NOT9_FAT05230	NOT9	97
50858207	NOT9_FAT05230	NOT9	40
50858208	NOT9_FAT05230	NOT9	119
50858209	NOT9_FAT05230	NOT9	140
50858210	NOT9_FAT05230	NOT9	128
50858211	NOT9_FAT05230	NOT9	80
50858212	NOT9_FAT05230	NOT9	131
50858213	NOT9_FAT05230	NOT9	132
50858214	NOT9_FAT05230	NOT9	48
50858215	NOT9_FAT05230	NOT9	129
50858216	NOT9_FAT05230	NOT9	157
50858217	NOT9_FAT05230	NOT9	63
50858218	NOT9_FAT05230	NOT9	67
50858219	NOT9_FAT05230	NOT9	130
50858220	NOT9_FAT05230	NOT9	110
50858221	NOT9_FAT05230	NOT9	76
50858222	NOT9_FAT05230	NOT9	113
50858223	NOT9_FAT05230	NOT9	24
50858224	NOT9_FAT05230	NOT9	90
50858225	NOT9_FAT05230	NOT9	109
50858226	NOT9_FAT05230	NOT9	10
50858227	NOT9_FAT05230	NOT9	46
50858228	NOT9_FAT05230	NOT9	107
50858229	NOT9_FAT05230	NOT9	43
50858230	NOT9_FAT05230	NOT9	23
50858231	NOT9_FAT05230	NOT9	65
50858232	NOT9_FAT05230	NOT9	28
50858233	NOT9_FAT05230	NOT9	100
50858234	NOT9_FAT05230	NOT9	64
50858235	NOT9_FAT05230	NOT9	65
50858236	NOT9_FAT05230	NOT9	99
50858237	NOT9_FAT05230	NOT9	144
50858238	NOT9_FAT05230	NOT9	92
50858239	NOT9_FAT05230	NOT9	78
50858240	NOT9_FAT05230	NOT9	84
50858241	NOT9_FAT05230	NOT9	100
50858242	NOT9_FAT05230	NOT9	47
50858243	NOT9_FAT05230	NOT9	66
50858244	NOT9_FAT05230	NOT9	78
50858245	NOT9_FAT05230	NOT9	68
50858246	NOT9_FAT05230	NOT9	54
50858247	NOT9_FAT05230	NOT9	30
50858248	NOT9_FAT05230	NOT9	78
50858249	NOT9_FAT05230	NOT9	125
50858250	NOT9_FAT05230	NOT9	120
50858251	NOT9_FAT05230	NOT9	105
50858252	NOT9_FAT05230	NOT9	68
50858253	NOT9_FAT05230	NOT9	104
50858254	NOT9_FAT05230	NOT9	70
50858255	NOT9_FAT05230	NOT9	116
50858256	NOT9_FAT05230	NOT9	14
50858257	NOT9_FAT05230	NOT9	101
50858258	NOT9_FAT05230	NOT9	120
50858259	NOT9_FAT05230	NOT9	120
50858260	NOT9_FAT05230	NOT9	54
50858261	NOT9_FAT05230	NOT9	8
50858262	NOT9_FAT05230	NOT9	54
50858263	NOT9_FAT05230	NOT9	94
50858264	NOT9_FAT05230	NOT9	39
50858265	NOT9_FAT05230	NOT9	53
50858266	NOT9_FAT05230	NOT9	132
50858267	NOT9_FAT05230	NOT9	15
50858268	NOT9_FAT05230	NOT9	195
50858269	NOT9_FAT05230	NOT9	80
50858270	NOT9_FAT05230	NOT9	106
50858271	NOT9_FAT05230	NOT9	19
50858272	NOT9_FAT05230	NOT9	96
50858273	NOT9_FAT05230	NOT9	43
50858274	NOT9_FAT05230	NOT9	24
50858275	NOT9_FAT05230	NOT9	149
50858276	NOT9_FAT05230	NOT9	30
50858277	NOT9_FAT05230	NOT9	154
50858278	NOT9_FAT05230	NOT9	91
50858279	NOT9_FAT05230	NOT9	124
50858280	NOT9_FAT05230	NOT9	119
50858281	NOT9_FAT05230	NOT9	114
50858282	NOT9_FAT05230	NOT9	67
50858283	NOT9_FAT05230	NOT9	86
50858284	NOT9_FAT05230	NOT9	43
50858285	NOT9_FAT05230	NOT9	26
50858286	NOT9_FAT05230	NOT9	63
50858287	NOT9_FAT05230	NOT9	50
50858288	NOT9_FAT05230	NOT9	100
50858289	NOT9_FAT05230	NOT9	123
50858290	NOT9_FAT05230	NOT9	162
50858291	NOT9_FAT05230	NOT9	23
50858292	NOT9_FAT05230	NOT9	167
50858293	NOT9_FAT05230	NOT9	147
50858294	NOT9_FAT05230	NOT9	87
50858295	NOT9_FAT05230	NOT9	101
50858296	NOT9_FAT05230	NOT9	70
50858297	NOT9_FAT05230	NOT9	105
50858298	NOT9_FAT05230	NOT9	94
50858299	NOT9_FAT05230	NOT9	96
50858300	NOT9_FAT05230	NOT9	53
50858301	NOT9_FAT05230	NOT9	46
50858302	NOT9_FAT05230	NOT9	55
50858303	NOT9_FAT05230	NOT9	35
50858304	NOT9_FAT05230	NOT9	76
50858305	NOT9_FAT05230	NOT9	70
50858306	NOT9_FAT05230	NOT9	16
50858307	NOT9_FAT05230	NOT9	95
50858308	NOT9_FAT05230	NOT9	41
50858309	NOT9_FAT05230	NOT9	57
50858310	NOT9_FAT05230	NOT9	73
50858311	NOT9_FAT05230	NOT9	85
50858312	NOT9_FAT05230	NOT9	66
50858313	NOT9_FAT05230	NOT9	158
50858314	NOT9_FAT05230	NOT9	44
50858315	NOT9_FAT05230	NOT9	100
50858316	NOT9_FAT05230	NOT9	45
50858317	NOT9_FAT05230	NOT9	138
50858318	NOT9_FAT05230	NOT9	122
50858319	NOT9_FAT05230	NOT9	114
50858320	NOT9_FAT05230	NOT9	79
50858321	NOT9_FAT05230	NOT9	77
50858322	NOT9_FAT05230	NOT9	76
50858323	NOT9_FAT05230	NOT9	141
50858324	NOT9_FAT05230	NOT9	87
50858325	NOT9_FAT05230	NOT9	86
50858326	NOT9_FAT05230	NOT9	44
50858327	NOT9_FAT05230	NOT9	154
50858328	NOT9_FAT05230	NOT9	50
50858329	NOT9_FAT05230	NOT9	107
50858330	NOT9_FAT05230	NOT9	116
50858331	NOT9_FAT05230	NOT9	146
50858332	NOT9_FAT05230	NOT9	59
50858333	NOT9_FAT05230	NOT9	83
50858334	NOT9_FAT05230	NOT9	53
50858335	NOT9_FAT05230	NOT9	59
50858336	NOT9_FAT05230	NOT9	63
50858337	NOT9_FAT05230	NOT9	32
50858338	NOT9_FAT05230	NOT9	100
50858339	NOT9_FAT05230	NOT9	133
50858340	NOT9_FAT05230	NOT9	65
50858341	NOT9_FAT05230	NOT9	78
50858342	NOT9_FAT05230	NOT9	57
50858343	NOT9_FAT05230	NOT9	61
50858344	NOT9_FAT05230	NOT9	78
50858345	NOT9_FAT05230	NOT9	173
50858346	NOT9_FAT05230	NOT9	57
50858347	NOT9_FAT05230	NOT9	80
50858348	NOT9_FAT05230	NOT9	73
50858349	NOT9_FAT05230	NOT9	100
50858350	NOT9_FAT05230	NOT9	99
50858351	NOT9_FAT05230	NOT9	122
50858352	NOT9_FAT05230	NOT9	65
50858353	NOT9_FAT05230	NOT9	66
50858354	NOT9_FAT05230	NOT9	141
50858355	NOT9_FAT05230	NOT9	84
50858356	NOT9_FAT05230	NOT9	119
50858357	NOT9_FAT05230	NOT9	52
50858358	NOT9_FAT05230	NOT9	52
50858359	NOT9_FAT05230	NOT9	51
50858360	NOT9_FAT05230	NOT9	172
50858361	NOT9_FAT05230	NOT9	123
50858362	NOT9_FAT05230	NOT9	57
50858363	NOT9_FAT05230	NOT9	38
50858364	NOT9_FAT05230	NOT9	106
50858365	NOT9_FAT05230	NOT9	124
50858366	NOT9_FAT05230	NOT9	118
50858367	NOT9_FAT05230	NOT9	46
50858368	NOT9_FAT05230	NOT9	70
50858369	NOT9_FAT05230	NOT9	93
50858370	NOT9_FAT05230	NOT9	8
50858371	NOT9_FAT05230	NOT9	90
50858372	NOT9_FAT05230	NOT9	55
50858373	NOT9_FAT05230	NOT9	93
50858374	NOT9_FAT05230	NOT9	36
50858375	NOT9_FAT05230	NOT9	70
50858376	NOT9_FAT05230	NOT9	165
50858377	NOT9_FAT05230	NOT9	112
50858378	NOT9_FAT05230	NOT9	47
50858379	NOT9_FAT05230	NOT9	144
50858380	NOT9_FAT05230	NOT9	46
50858381	NOT9_FAT05230	NOT9	94
50858382	NOT9_FAT05230	NOT9	40
50858383	NOT9_FAT05230	NOT9	43
50858384	NOT9_FAT05230	NOT9	49
50858385	NOT9_FAT05230	NOT9	57
50858386	NOT9_FAT05230	NOT9	33
50858387	NOT9_FAT05230	NOT9	63
50858388	NOT9_FAT05230	NOT9	102
50858389	NOT9_FAT05230	NOT9	70
50858390	NOT9_FAT05230	NOT9	38
50858391	NOT9_FAT05230	NOT9	82
50858392	NOT9_FAT05230	NOT9	53
50858393	NOT9_FAT05230	NOT9	80
50858394	NOT9_FAT05230	NOT9	100
50858395	NOT9_FAT05230	NOT9	122
50858396	NOT9_FAT05230	NOT9	97
50858397	NOT9_FAT05230	NOT9	101
50858398	NOT9_FAT05230	NOT9	26
50858399	NOT9_FAT05230	NOT9	131
50858400	NOT9_FAT05230	NOT9	108
50858401	NOT9_FAT05230	NOT9	100
50858402	NOT9_FAT05230	NOT9	73
50858403	NOT9_FAT05230	NOT9	51
50858404	NOT9_FAT05230	NOT9	51
50858405	NOT9_FAT05230	NOT9	103
50858406	NOT9_FAT05230	NOT9	116
50858407	NOT9_FAT05230	NOT9	160
50858408	NOT9_FAT05230	NOT9	106
50858409	NOT9_FAT05230	NOT9	42
50858410	NOT9_FAT05230	NOT9	50
50858411	NOT9_FAT05230	NOT9	92
50858412	NOT9_FAT05230	NOT9	42
50858413	NOT9_FAT05230	NOT9	56
50858414	NOT9_FAT05230	NOT9	142
50858415	NOT9_FAT05230	NOT9	64
50858416	NOT9_FAT05230	NOT9	51
50858417	NOT9_FAT05230	NOT9	39
50858418	NOT9_FAT05230	NOT9	58
50858419	NOT9_FAT05230	NOT9	55
50858420	NOT9_FAT05230	NOT9	68
50858421	NOT9_FAT05230	NOT9	42
50858422	NOT9_FAT05230	NOT9	175
50858423	NOT9_FAT05230	NOT9	98
50858424	NOT9_FAT05230	NOT9	43
50858425	NOT9_FAT05230	NOT9	37
50858426	NOT9_FAT05230	NOT9	40
50858427	NOT9_FAT05230	NOT9	37
50858428	NOT9_FAT05230	NOT9	48
50858429	NOT9_FAT05230	NOT9	76
50858430	NOT9_FAT05230	NOT9	43
50858431	NOT9_FAT05230	NOT9	64
50858432	NOT9_FAT05230	NOT9	64
50858433	NOT9_FAT05230	NOT9	8
50858434	NOT9_FAT05230	NOT9	153
50858435	NOT9_FAT05230	NOT9	84
50858436	NOT9_FAT05230	NOT9	109
50858437	NOT9_FAT05230	NOT9	75
50858438	NOT9_FAT05230	NOT9	52
50858439	NOT9_FAT05230	NOT9	163
50858440	NOT9_FAT05230	NOT9	55
50858441	NOT9_FAT05230	NOT9	15
50858442	NOT9_FAT05230	NOT9	42
50858443	NOT9_FAT05230	NOT9	71
50858444	NOT9_FAT05230	NOT9	48
50858445	NOT9_FAT05230	NOT9	49
50858446	NOT9_FAT05230	NOT9	28
50858447	NOT9_FAT05230	NOT9	76
50858448	NOT9_FAT05230	NOT9	50
50858449	NOT9_FAT05230	NOT9	48
50858450	NOT9_FAT05230	NOT9	75
50858451	NOT9_FAT05230	NOT9	143
50858452	NOT9_FAT05230	NOT9	126
50858453	NOT9_FAT05230	NOT9	192
50858454	NOT9_FAT05230	NOT9	92
50858455	NOT9_FAT05230	NOT9	74
50858456	NOT9_FAT05230	NOT9	91
50858457	NOT9_FAT05230	NOT9	58
50858458	NOT9_FAT05230	NOT9	123
50858459	NOT9_FAT05230	NOT9	75
50858460	NOT9_FAT05230	NOT9	62
50858461	NOT9_FAT05230	NOT9	92
50858462	NOT9_FAT05230	NOT9	88
50858463	NOT9_FAT05230	NOT9	83
50858464	NOT9_FAT05230	NOT9	155
50858465	NOT9_FAT05230	NOT9	107
50858466	NOT9_FAT05230	NOT9	183
50858467	NOT9_FAT05230	NOT9	82
50858468	NOT9_FAT05230	NOT9	65
50858469	NOT9_FAT05230	NOT9	102
50858470	NOT9_FAT05230	NOT9	82
50858471	NOT9_FAT05230	NOT9	61
50858472	NOT9_FAT05230	NOT9	87
50858473	NOT9_FAT05230	NOT9	49
50858474	NOT9_FAT05230	NOT9	93
50858475	NOT9_FAT05230	NOT9	48
50858476	NOT9_FAT05230	NOT9	72
50858477	NOT9_FAT05230	NOT9	206
50858478	NOT9_FAT05230	NOT9	189
50858479	NOT9_FAT05230	NOT9	120
50858480	NOT9_FAT05230	NOT9	119
50858481	NOT9_FAT05230	NOT9	106
50858482	NOT9_FAT05230	NOT9	73
50858483	NOT9_FAT05230	NOT9	68
50858484	NOT9_FAT05230	NOT9	133
50858485	NOT9_FAT05230	NOT9	107
50858486	NOT9_FAT05230	NOT9	73
50858487	NOT9_FAT05230	NOT9	59
50858488	NOT9_FAT05230	NOT9	9
50858489	NOT9_FAT05230	NOT9	107
50858490	NOT9_FAT05230	NOT9	46
50858491	NOT9_FAT05230	NOT9	56
50858492	NOT9_FAT05230	NOT9	71
50858493	NOT9_FAT05230	NOT9	58
50858494	NOT9_FAT05230	NOT9	142
50858495	NOT9_FAT05230	NOT9	82
50858496	NOT9_FAT05230	NOT9	76
50858497	NOT9_FAT05230	NOT9	131
50858498	NOT9_FAT05230	NOT9	67
50858499	NOT9_FAT05230	NOT9	91
50858500	NOT9_FAT05230	NOT9	132
50858501	NOT9_FAT05230	NOT9	45
50858502	NOT9_FAT05230	NOT9	74
50858503	NOT9_FAT05230	NOT9	49
50858504	NOT9_FAT05230	NOT9	29
50858505	NOT9_FAT05230	NOT9	88
50858506	NOT9_FAT05230	NOT9	52
50858507	NOT9_FAT05230	NOT9	69
50858508	NOT9_FAT05230	NOT9	76
50858509	NOT9_FAT05230	NOT9	122
50858510	NOT9_FAT05230	NOT9	133
50858511	NOT9_FAT05230	NOT9	76
50858512	NOT9_FAT05230	NOT9	112
50858513	NOT9_FAT05230	NOT9	34
50858514	NOT9_FAT05230	NOT9	160
50858515	NOT9_FAT05230	NOT9	112
50858516	NOT9_FAT05230	NOT9	53
50858517	NOT9_FAT05230	NOT9	63
50858518	NOT9_FAT05230	NOT9	37
50858519	NOT9_FAT05230	NOT9	114
50858520	NOT9_FAT05230	NOT9	103
50858521	NOT9_FAT05230	NOT9	54
50858522	NOT9_FAT05230	NOT9	57
50858523	NOT9_FAT05230	NOT9	50
50858524	NOT9_FAT05230	NOT9	79
50858525	NOT9_FAT05230	NOT9	76
50858526	NOT9_FAT05230	NOT9	128
50858527	NOT9_FAT05230	NOT9	43
50858528	NOT9_FAT05230	NOT9	109
50858529	NOT9_FAT05230	NOT9	143
50858530	NOT9_FAT05230	NOT9	95
50858531	NOT9_FAT05230	NOT9	36
50858532	NOT9_FAT05230	NOT9	219
50858533	NOT9_FAT05230	NOT9	101
50858534	NOT9_FAT05230	NOT9	64
50858535	NOT9_FAT05230	NOT9	87
50858536	NOT9_FAT05230	NOT9	47
50858537	NOT9_FAT05230	NOT9	63
50858538	NOT9_FAT05230	NOT9	194
50858539	NOT9_FAT05230	NOT9	16
50858540	NOT9_FAT05230	NOT9	48
50858541	NOT9_FAT05230	NOT9	170
50858542	NOT9_FAT05230	NOT9	93
50858543	NOT9_FAT05230	NOT9	83
50858544	NOT9_FAT05230	NOT9	65
50858545	NOT9_FAT05230	NOT9	78
50858546	NOT9_FAT05230	NOT9	62
50858547	NOT9_FAT05230	NOT9	96
50858548	NOT9_FAT05230	NOT9	47
50858549	NOT9_FAT05230	NOT9	71
50858550	NOT9_FAT05230	NOT9	61
50858551	NOT9_FAT05230	NOT9	25
50858552	NOT9_FAT05230	NOT9	73
50858553	NOT9_FAT05230	NOT9	73
50858554	NOT9_FAT05230	NOT9	111
50858555	NOT9_FAT05230	NOT9	34
50858556	NOT9_FAT05230	NOT9	113
50858557	NOT9_FAT05230	NOT9	57
50858558	NOT9_FAT05230	NOT9	105
50858559	NOT9_FAT05230	NOT9	193
50858560	NOT9_FAT05230	NOT9	67
50858561	NOT9_FAT05230	NOT9	152
50858562	NOT9_FAT05230	NOT9	137
50858563	NOT9_FAT05230	NOT9	91
50858564	NOT9_FAT05230	NOT9	60
50858565	NOT9_FAT05230	NOT9	88
50858566	NOT9_FAT05230	NOT9	108
50858567	NOT9_FAT05230	NOT9	70
50858568	NOT9_FAT05230	NOT9	44
50858569	NOT9_FAT05230	NOT9	127
50858570	NOT9_FAT05230	NOT9	130
50858571	NOT9_FAT05230	NOT9	77
50858572	NOT9_FAT05230	NOT9	57
50858573	NOT9_FAT05230	NOT9	83
50858574	NOT9_FAT05230	NOT9	110
50858575	NOT9_FAT05230	NOT9	93
50858576	NOT9_FAT05230	NOT9	84
50858577	NOT9_FAT05230	NOT9	107
50858578	NOT9_FAT05230	NOT9	121
50858579	NOT9_FAT05230	NOT9	63
50858580	NOT9_FAT05230	NOT9	84
50858581	NOT9_FAT05230	NOT9	206
50858582	NOT9_FAT05230	NOT9	7
50858583	NOT9_FAT05230	NOT9	49
50858584	NOT9_FAT05230	NOT9	62
50858585	NOT9_FAT05230	NOT9	43
50858586	NOT9_FAT05230	NOT9	84
50858587	NOT9_FAT05230	NOT9	67
50858588	NOT9_FAT05230	NOT9	57
50858589	NOT9_FAT05230	NOT9	53
50858590	NOT9_FAT05230	NOT9	46
50858591	NOT9_FAT05230	NOT9	67
50858592	NOT9_FAT05230	NOT9	115
50858593	NOT9_FAT05230	NOT9	49
50858594	NOT9_FAT05230	NOT9	108
50858595	NOT9_FAT05230	NOT9	104
50858596	NOT9_FAT05230	NOT9	118
50858597	NOT9_FAT05230	NOT9	204
50858598	NOT9_FAT05230	NOT9	60
50858599	NOT9_FAT05230	NOT9	111
50858600	NOT9_FAT05230	NOT9	38
50858601	NOT9_FAT05230	NOT9	46
50858602	NOT9_FAT05230	NOT9	147
50858603	NOT9_FAT05230	NOT9	122
50858604	NOT9_FAT05230	NOT9	153
50858605	NOT9_FAT05230	NOT9	91
50858606	NOT9_FAT05230	NOT9	54
50858607	NOT9_FAT05230	NOT9	43
50858608	NOT9_FAT05230	NOT9	65
50858609	NOT9_FAT05230	NOT9	67
50858610	NOT9_FAT05230	NOT9	63
50858611	NOT9_FAT05230	NOT9	102
50858612	NOT9_FAT05230	NOT9	79
50858613	NOT9_FAT05230	NOT9	65
50858614	NOT9_FAT05230	NOT9	152
50858615	NOT9_FAT05230	NOT9	75
50858616	NOT9_FAT05230	NOT9	149
50858617	NOT9_FAT05230	NOT9	74
50858618	NOT9_FAT05230	NOT9	111
50858619	NOT9_FAT05230	NOT9	123
50858620	NOT9_FAT05230	NOT9	75
50858621	NOT9_FAT05230	NOT9	71
50858622	NOT9_FAT05230	NOT9	66
50858623	NOT9_FAT05230	NOT9	91
50858624	NOT9_FAT05230	NOT9	66
50858625	NOT9_FAT05230	NOT9	49
50858626	NOT9_FAT05230	NOT9	151
50858627	NOT9_FAT05230	NOT9	72
50858628	NOT9_FAT05230	NOT9	74
50858629	NOT9_FAT05230	NOT9	104
50858630	NOT9_FAT05230	NOT9	46
50858631	NOT9_FAT05230	NOT9	67
50858632	NOT9_FAT05230	NOT9	148
50858633	NOT9_FAT05230	NOT9	158
50858634	NOT9_FAT05230	NOT9	169
50858635	NOT9_FAT05230	NOT9	58
50858636	NOT9_FAT05230	NOT9	49
50858637	NOT9_FAT05230	NOT9	44
50858638	NOT9_FAT05230	NOT9	91
50858639	NOT9_FAT05230	NOT9	94
50858640	NOT9_FAT05230	NOT9	30
50858641	NOT9_FAT05230	NOT9	72
50858642	NOT9_FAT05230	NOT9	130
50858643	NOT9_FAT05230	NOT9	76
50858644	NOT9_FAT05230	NOT9	19
50858645	NOT9_FAT05230	NOT9	107
50858646	NOT9_FAT05230	NOT9	30
50858647	NOT9_FAT05230	NOT9	102
50858648	NOT9_FAT05230	NOT9	197
50858649	NOT9_FAT05230	NOT9	58
50858650	NOT9_FAT05230	NOT9	50
50858651	NOT9_FAT05230	NOT9	24
50858652	NOT9_FAT05230	NOT9	64
50858653	NOT9_FAT05230	NOT9	61
50858654	NOT9_FAT05230	NOT9	140
50858655	NOT9_FAT05230	NOT9	78
50858656	NOT9_FAT05230	NOT9	162
50858657	NOT9_FAT05230	NOT9	71
50858658	NOT9_FAT05230	NOT9	91
50858659	NOT9_FAT05230	NOT9	100
50858660	NOT9_FAT05230	NOT9	117
50858661	NOT9_FAT05230	NOT9	202
50858662	NOT9_FAT05230	NOT9	78
50858663	NOT9_FAT05230	NOT9	32
50858664	NOT9_FAT05230	NOT9	74
50858665	NOT9_FAT05230	NOT9	82
50858666	NOT9_FAT05230	NOT9	75
50858667	NOT9_FAT05230	NOT9	76
50858668	NOT9_FAT05230	NOT9	51
50858669	NOT9_FAT05230	NOT9	160
50858670	NOT9_FAT05230	NOT9	58
50858671	NOT9_FAT05230	NOT9	58
50858672	NOT9_FAT05230	NOT9	151
50858673	NOT9_FAT05230	NOT9	144
50858674	NOT9_FAT05230	NOT9	37
50858675	NOT9_FAT05230	NOT9	231
50858676	NOT9_FAT05230	NOT9	100
50858677	NOT9_FAT05230	NOT9	52
50858678	NOT9_FAT05230	NOT9	62
50858679	NOT9_FAT05230	NOT9	34
50858680	NOT9_FAT05230	NOT9	97
50858681	NOT9_FAT05230	NOT9	73
50858682	NOT9_FAT05230	NOT9	139
50858683	NOT9_FAT05230	NOT9	148
50858684	NOT9_FAT05230	NOT9	40
50858685	NOT9_FAT05230	NOT9	50
50858686	NOT9_FAT05230	NOT9	101
50858687	NOT9_FAT05230	NOT9	122
50858688	NOT9_FAT05230	NOT9	77
50858689	NOT9_FAT05230	NOT9	64
50858690	NOT9_FAT05230	NOT9	160
50858691	NOT9_FAT05230	NOT9	74
50858692	NOT9_FAT05230	NOT9	68
50858693	NOT9_FAT05230	NOT9	80
50858694	NOT9_FAT05230	NOT9	72
50858695	NOT9_FAT05230	NOT9	51
50858696	NOT9_FAT05230	NOT9	48
50858697	NOT9_FAT05230	NOT9	92
50858698	NOT9_FAT05230	NOT9	225
50858699	NOT9_FAT05230	NOT9	105
50858700	NOT9_FAT05230	NOT9	49
50858701	NOT9_FAT05230	NOT9	71
50858702	NOT9_FAT05230	NOT9	58
50858703	NOT9_FAT05230	NOT9	69
50858704	NOT9_FAT05230	NOT9	107
50858705	NOT9_FAT05230	NOT9	137
50858706	NOT9_FAT05230	NOT9	194
50858707	NOT9_FAT05230	NOT9	42
50858708	NOT9_FAT05230	NOT9	66
50858709	NOT9_FAT05230	NOT9	82
50858710	NOT9_FAT05230	NOT9	108
50858711	NOT9_FAT05230	NOT9	99
50858712	NOT9_FAT05230	NOT9	61
50858713	NOT9_FAT05230	NOT9	154
50858714	NOT9_FAT05230	NOT9	70
50858715	NOT9_FAT05230	NOT9	71
50858716	NOT9_FAT05230	NOT9	117
50858717	NOT9_FAT05230	NOT9	65
50858718	NOT9_FAT05230	NOT9	72
50858719	NOT9_FAT05230	NOT9	67
50858720	NOT9_FAT05230	NOT9	88
50858721	NOT9_FAT05230	NOT9	27
50858722	NOT9_FAT05230	NOT9	73
50858723	NOT9_FAT05230	NOT9	131
50858724	NOT9_FAT05230	NOT9	70
50858725	NOT9_FAT05230	NOT9	81
50858726	NOT9_FAT05230	NOT9	153
50858727	NOT9_FAT05230	NOT9	121
50858728	NOT9_FAT05230	NOT9	53
50858729	NOT9_FAT05230	NOT9	103
50858730	NOT9_FAT05230	NOT9	114
50858731	NOT9_FAT05230	NOT9	137
50858732	NOT9_FAT05230	NOT9	138
50858733	NOT9_FAT05230	NOT9	32
50858734	NOT9_FAT05230	NOT9	158
50858735	NOT9_FAT05230	NOT9	103
50858736	NOT9_FAT05230	NOT9	156
50858737	NOT9_FAT05230	NOT9	95
50858738	NOT9_FAT05230	NOT9	46
50858739	NOT9_FAT05230	NOT9	82
50858740	NOT9_FAT05230	NOT9	41
50858741	NOT9_FAT05230	NOT9	62
50858742	NOT9_FAT05230	NOT9	49
50858743	NOT9_FAT05230	NOT9	56
50858744	NOT9_FAT05230	NOT9	68
50858745	NOT9_FAT05230	NOT9	66
50858746	NOT9_FAT05230	NOT9	134
50858747	NOT9_FAT05230	NOT9	123
50858748	NOT9_FAT05230	NOT9	112
50858749	NOT9_FAT05230	NOT9	101
50858750	NOT9_FAT05230	NOT9	71
50858751	NOT9_FAT05230	NOT9	107
50858752	NOT9_FAT05230	NOT9	117
50858753	NOT9_FAT05230	NOT9	58
50858754	NOT9_FAT05230	NOT9	70
50858755	NOT9_FAT05230	NOT9	51
50858756	NOT9_FAT05230	NOT9	98
50858757	NOT9_FAT05230	NOT9	38
50858758	NOT9_FAT05230	NOT9	71
50858759	NOT9_FAT05230	NOT9	145
50858760	NOT9_FAT05230	NOT9	103
50858761	NOT9_FAT05230	NOT9	53
50858762	NOT9_FAT05230	NOT9	83
50858763	NOT9_FAT05230	NOT9	34
50858764	NOT9_FAT05230	NOT9	110
50858765	NOT9_FAT05230	NOT9	109
50858766	NOT9_FAT05230	NOT9	172
50858767	NOT9_FAT05230	NOT9	120
50858768	NOT9_FAT05230	NOT9	58
50858769	NOT9_FAT05230	NOT9	60
50858770	NOT9_FAT05230	NOT9	32
50858771	NOT9_FAT05230	NOT9	43
50858772	NOT9_FAT05230	NOT9	57
50858773	NOT9_FAT05230	NOT9	40
50858774	NOT9_FAT05230	NOT9	36
50858775	NOT9_FAT05230	NOT9	71
50858776	NOT9_FAT05230	NOT9	91
50858777	NOT9_FAT05230	NOT9	133
50858778	NOT9_FAT05230	NOT9	90
50858779	NOT9_FAT05230	NOT9	148
50858780	NOT9_FAT05230	NOT9	73
50858781	NOT9_FAT05230	NOT9	118
50858782	NOT9_FAT05230	NOT9	88
50858783	NOT9_FAT05230	NOT9	74
50858784	NOT9_FAT05230	NOT9	115
50858785	NOT9_FAT05230	NOT9	170
50858786	NOT9_FAT05230	NOT9	52
50858787	NOT9_FAT05230	NOT9	127
50858788	NOT9_FAT05230	NOT9	65
50858789	NOT9_FAT05230	NOT9	101
50858790	NOT9_FAT05230	NOT9	41
50858791	NOT9_FAT05230	NOT9	13
50858792	NOT9_FAT05230	NOT9	77
50858793	NOT9_FAT05230	NOT9	104
50858794	NOT9_FAT05230	NOT9	121
50858795	NOT9_FAT05230	NOT9	56
50858796	NOT9_FAT05230	NOT9	35
50858797	NOT9_FAT05230	NOT9	89
50858798	NOT9_FAT05230	NOT9	118
50858799	NOT9_FAT05230	NOT9	60
50858800	NOT9_FAT05230	NOT9	35
50858801	NOT9_FAT05230	NOT9	38
50858802	NOT9_FAT05230	NOT9	61
50858803	NOT9_FAT05230	NOT9	47
50858804	NOT9_FAT05230	NOT9	121
50858805	NOT9_FAT05230	NOT9	66
50858806	NOT9_FAT05230	NOT9	65
50858807	NOT9_FAT05230	NOT9	178
50858808	NOT9_FAT05230	NOT9	79
50858809	NOT9_FAT05230	NOT9	215
50858810	NOT9_FAT05230	NOT9	33
50858811	NOT9_FAT05230	NOT9	163
50858812	NOT9_FAT05230	NOT9	63
50858813	NOT9_FAT05230	NOT9	104
50858814	NOT9_FAT05230	NOT9	63
50858815	NOT9_FAT05230	NOT9	125
50858816	NOT9_FAT05230	NOT9	114
50858817	NOT9_FAT05230	NOT9	112
50858818	NOT9_FAT05230	NOT9	54
50858819	NOT9_FAT05230	NOT9	83
50858820	NOT9_FAT05230	NOT9	126
50858821	NOT9_FAT05230	NOT9	82
50858822	NOT9_FAT05230	NOT9	23
50858823	NOT9_FAT05230	NOT9	78
50858824	NOT9_FAT05230	NOT9	71
50858825	NOT9_FAT05230	NOT9	56
50858826	NOT9_FAT05230	NOT9	53
50858827	NOT9_FAT05230	NOT9	116
50858828	NOT9_FAT05230	NOT9	143
50858829	NOT9_FAT05230	NOT9	135
50858830	NOT9_FAT05230	NOT9	43
50858831	NOT9_FAT05230	NOT9	59
50858832	NOT9_FAT05230	NOT9	40
50858833	NOT9_FAT05230	NOT9	56
50858834	NOT9_FAT05230	NOT9	62
50858835	NOT9_FAT05230	NOT9	25
50858836	NOT9_FAT05230	NOT9	91
50858837	NOT9_FAT05230	NOT9	108
50858838	NOT9_FAT05230	NOT9	103
50858839	NOT9_FAT05230	NOT9	49
50858840	NOT9_FAT05230	NOT9	121
50858841	NOT9_FAT05230	NOT9	60
50858842	NOT9_FAT05230	NOT9	81
50858843	NOT9_FAT05230	NOT9	38
50858844	NOT9_FAT05230	NOT9	134
50858845	NOT9_FAT05230	NOT9	40
50858846	NOT9_FAT05230	NOT9	57
50858847	NOT9_FAT05230	NOT9	71
50858848	NOT9_FAT05230	NOT9	103
50858849	NOT9_FAT05230	NOT9	168
50858850	NOT9_FAT05230	NOT9	117
50858851	NOT9_FAT05230	NOT9	58
50858852	NOT9_FAT05230	NOT9	47
50858853	NOT9_FAT05230	NOT9	142
50858854	NOT9_FAT05230	NOT9	61
50858855	NOT9_FAT05230	NOT9	61
50858856	NOT9_FAT05230	NOT9	44
50858857	NOT9_FAT05230	NOT9	153
50858858	NOT9_FAT05230	NOT9	62
50858859	NOT9_FAT05230	NOT9	79
50858860	NOT9_FAT05230	NOT9	31
50858861	NOT9_FAT05230	NOT9	72
50858862	NOT9_FAT05230	NOT9	56
50858863	NOT9_FAT05230	NOT9	22
50858864	NOT9_FAT05230	NOT9	227
50858865	NOT9_FAT05230	NOT9	107
50858866	NOT9_FAT05230	NOT9	100
50858867	NOT9_FAT05230	NOT9	98
50858868	NOT9_FAT05230	NOT9	64
50858869	NOT9_FAT05230	NOT9	130
50858870	NOT9_FAT05230	NOT9	138
50858871	NOT9_FAT05230	NOT9	119
50858872	NOT9_FAT05230	NOT9	23
50858873	NOT9_FAT05230	NOT9	24
50858874	NOT9_FAT05230	NOT9	55
50858875	NOT9_FAT05230	NOT9	124
50858876	NOT9_FAT05230	NOT9	58
50858877	NOT9_FAT05230	NOT9	171
50858878	NOT9_FAT05230	NOT9	47
50858879	NOT9_FAT05230	NOT9	102
50858880	NOT9_FAT05230	NOT9	96
50858881	NOT9_FAT05230	NOT9	132
50858882	NOT9_FAT05230	NOT9	110
50858883	NOT9_FAT05230	NOT9	153
50858884	NOT9_FAT05230	NOT9	19
50858885	NOT9_FAT05230	NOT9	137
50858886	NOT9_FAT05230	NOT9	49
50858887	NOT9_FAT05230	NOT9	118
50858888	NOT9_FAT05230	NOT9	89
50858889	NOT9_FAT05230	NOT9	74
50858890	NOT9_FAT05230	NOT9	105
50858891	NOT9_FAT05230	NOT9	60
50858892	NOT9_FAT05230	NOT9	41
50858893	NOT9_FAT05230	NOT9	107
50858894	NOT9_FAT05230	NOT9	89
50858895	NOT9_FAT05230	NOT9	167
50858896	NOT9_FAT05230	NOT9	60
50858897	NOT9_FAT05230	NOT9	47
50858898	NOT9_FAT05230	NOT9	97
50858899	NOT9_FAT05230	NOT9	20
50858900	NOT9_FAT05230	NOT9	42
50858901	NOT9_FAT05230	NOT9	79
50858902	NOT9_FAT05230	NOT9	59
50858903	NOT9_FAT05230	NOT9	60
50858904	NOT9_FAT05230	NOT9	46
50858905	NOT9_FAT05230	NOT9	102
50858906	NOT9_FAT05230	NOT9	60
50858907	NOT9_FAT05230	NOT9	63
50858908	NOT9_FAT05230	NOT9	54
50858909	NOT9_FAT05230	NOT9	39
50858910	NOT9_FAT05230	NOT9	77
50858911	NOT9_FAT05230	NOT9	102
50858912	NOT9_FAT05230	NOT9	105
50858913	NOT9_FAT05230	NOT9	82
50858914	NOT9_FAT05230	NOT9	45
50858915	NOT9_FAT05230	NOT9	48
50858916	NOT9_FAT05230	NOT9	59
50858917	NOT9_FAT05230	NOT9	112
50858918	NOT9_FAT05230	NOT9	50
50858919	NOT9_FAT05230	NOT9	41
50858920	NOT9_FAT05230	NOT9	122
50858921	NOT9_FAT05230	NOT9	70
50858922	NOT9_FAT05230	NOT9	50
50858923	NOT9_FAT05230	NOT9	61
50858924	NOT9_FAT05230	NOT9	89
50858925	NOT9_FAT05230	NOT9	41
50858926	NOT9_FAT05230	NOT9	98
50858927	NOT9_FAT05230	NOT9	89
50858928	NOT9_FAT05230	NOT9	69
50858929	NOT9_FAT05230	NOT9	88
50858930	NOT9_FAT05230	NOT9	100
50858931	NOT9_FAT05230	NOT9	31
50858932	NOT9_FAT05230	NOT9	78
50858933	NOT9_FAT05230	NOT9	59
50858934	NOT9_FAT05230	NOT9	77
50858935	NOT9_FAT05230	NOT9	107
50858936	NOT9_FAT05230	NOT9	59
50858937	NOT9_FAT05230	NOT9	32
50858938	NOT9_FAT05230	NOT9	87
50858939	NOT9_FAT05230	NOT9	28
50858940	NOT9_FAT05230	NOT9	153
50858941	NOT9_FAT05230	NOT9	65
50858942	NOT9_FAT05230	NOT9	140
50858943	NOT9_FAT05230	NOT9	54
50858944	NOT9_FAT05230	NOT9	103
50858945	NOT9_FAT05230	NOT9	111
50858946	NOT9_FAT05230	NOT9	48
50858947	NOT9_FAT05230	NOT9	70
50858948	NOT9_FAT05230	NOT9	53
50858949	NOT9_FAT05230	NOT9	77
50858950	NOT9_FAT05230	NOT9	66
50858951	NOT9_FAT05230	NOT9	40
50858952	NOT9_FAT05230	NOT9	148
50858953	NOT9_FAT05230	NOT9	35
50858954	NOT9_FAT05230	NOT9	129
50858955	NOT9_FAT05230	NOT9	122
50858956	NOT9_FAT05230	NOT9	63
50858957	NOT9_FAT05230	NOT9	73
50858958	NOT9_FAT05230	NOT9	215
50858959	NOT9_FAT05230	NOT9	55
50858960	NOT9_FAT05230	NOT9	84
50858961	NOT9_FAT05230	NOT9	96
50858962	NOT9_FAT05230	NOT9	76
50858963	NOT9_FAT05230	NOT9	45
50858964	NOT9_FAT05230	NOT9	76
50858965	NOT9_FAT05230	NOT9	134
50858966	NOT9_FAT05230	NOT9	46
50858967	NOT9_FAT05230	NOT9	57
50858968	NOT9_FAT05230	NOT9	50
50858969	NOT9_FAT05230	NOT9	40
50858970	NOT9_FAT05230	NOT9	131
50858971	NOT9_FAT05230	NOT9	124
50858972	NOT9_FAT05230	NOT9	56
50858973	NOT9_FAT05230	NOT9	67
50858974	NOT9_FAT05230	NOT9	210
50858975	NOT9_FAT05230	NOT9	39
50858976	NOT9_FAT05230	NOT9	76
50858977	NOT9_FAT05230	NOT9	86
50858978	NOT9_FAT05230	NOT9	111
50858979	NOT9_FAT05230	NOT9	82
50858980	NOT9_FAT05230	NOT9	28
50858981	NOT9_FAT05230	NOT9	40
50858982	NOT9_FAT05230	NOT9	56
50858983	NOT9_FAT05230	NOT9	114
50858984	NOT9_FAT05230	NOT9	83
50858985	NOT9_FAT05230	NOT9	68
50858986	NOT9_FAT05230	NOT9	74
50858987	NOT9_FAT05230	NOT9	98
50858988	NOT9_FAT05230	NOT9	47
50858989	NOT9_FAT05230	NOT9	98
50858990	NOT9_FAT05230	NOT9	140
50858991	NOT9_FAT05230	NOT9	131
50858992	NOT9_FAT05230	NOT9	79
50858993	NOT9_FAT05230	NOT9	37
50858994	NOT9_FAT05230	NOT9	46
50858995	NOT9_FAT05230	NOT9	169
50858996	NOT9_FAT05230	NOT9	52
50858997	NOT9_FAT05230	NOT9	35
50858998	NOT9_FAT05230	NOT9	103
50858999	NOT9_FAT05230	NOT9	48
50859000	NOT9_FAT05230	NOT9	46
50859001	NOT9_FAT05230	NOT9	74
50859002	NOT9_FAT05230	NOT9	57
50859003	NOT9_FAT05230	NOT9	44
50859004	NOT9_FAT05230	NOT9	63
50859005	NOT9_FAT05230	NOT9	72
50859006	NOT9_FAT05230	NOT9	45
50859007	NOT9_FAT05230	NOT9	35
50859008	NOT9_FAT05230	NOT9	28
50859009	NOT9_FAT05230	NOT9	63
50859010	NOT9_FAT05230	NOT9	113
50859011	NOT9_FAT05230	NOT9	75
50859012	NOT9_FAT05230	NOT9	51
50859013	NOT9_FAT05230	NOT9	107
50859014	NOT9_FAT05230	NOT9	41
50859015	NOT9_FAT05230	NOT9	73
50859016	NOT9_FAT05230	NOT9	71
50859017	NOT9_FAT05230	NOT9	103
50859018	NOT9_FAT05230	NOT9	186
50859019	NOT9_FAT05230	NOT9	126
50859020	NOT9_FAT05230	NOT9	107
50859021	NOT9_FAT05230	NOT9	59
50859022	NOT9_FAT05230	NOT9	77
50859023	NOT9_FAT05230	NOT9	61
50859024	NOT9_FAT05230	NOT9	63
50859025	NOT9_FAT05230	NOT9	176
50859026	NOT9_FAT05230	NOT9	65
50859027	NOT9_FAT05230	NOT9	96
50859028	NOT9_FAT05230	NOT9	107
50859029	NOT9_FAT05230	NOT9	47
50859030	NOT9_FAT05230	NOT9	222
50859031	NOT9_FAT05230	NOT9	143
50859032	NOT9_FAT05230	NOT9	35
50859033	NOT9_FAT05230	NOT9	157
50859034	NOT9_FAT05230	NOT9	92
50859035	NOT9_FAT05230	NOT9	121
50859036	NOT9_FAT05230	NOT9	55
50859037	NOT9_FAT05230	NOT9	67
50859038	NOT9_FAT05230	NOT9	63
50859039	NOT9_FAT05230	NOT9	115
50859040	NOT9_FAT05230	NOT9	63
50859041	NOT9_FAT05230	NOT9	81
50859042	NOT9_FAT05230	NOT9	42
50859043	NOT9_FAT05230	NOT9	128
50859044	NOT9_FAT05230	NOT9	34
50859045	NOT9_FAT05230	NOT9	53
50859046	NOT9_FAT05230	NOT9	115
50859047	NOT9_FAT05230	NOT9	142
50859048	NOT9_FAT05230	NOT9	86
50859049	NOT9_FAT05230	NOT9	168
50859050	NOT9_FAT05230	NOT9	31
50859051	NOT9_FAT05230	NOT9	80
50859052	NOT9_FAT05230	NOT9	71
50859053	NOT9_FAT05230	NOT9	112
50859054	NOT9_FAT05230	NOT9	125
50859055	NOT9_FAT05230	NOT9	112
50859056	NOT9_FAT05230	NOT9	95
50859057	NOT9_FAT05230	NOT9	65
50859058	NOT9_FAT05230	NOT9	85
50859059	NOT9_FAT05230	NOT9	136
50859060	NOT9_FAT05230	NOT9	71
50859061	NOT9_FAT05230	NOT9	151
50859062	NOT9_FAT05230	NOT9	104
50859063	NOT9_FAT05230	NOT9	77
50859064	NOT9_FAT05230	NOT9	32
50859065	NOT9_FAT05230	NOT9	74
50859066	NOT9_FAT05230	NOT9	30
50859067	NOT9_FAT05230	NOT9	10
50859068	NOT9_FAT05230	NOT9	99
50859069	NOT9_FAT05230	NOT9	115
50859070	NOT9_FAT05230	NOT9	80
50859071	NOT9_FAT05230	NOT9	96
50859072	NOT9_FAT05230	NOT9	95
50859073	NOT9_FAT05230	NOT9	46
50859074	NOT9_FAT05230	NOT9	98
50859075	NOT9_FAT05230	NOT9	74
50859076	NOT9_FAT05230	NOT9	33
50859077	NOT9_FAT05230	NOT9	77
50859078	NOT9_FAT05230	NOT9	76
50859079	NOT9_FAT05230	NOT9	91
50859080	NOT9_FAT05230	NOT9	37
50859081	NOT9_FAT05230	NOT9	35
50859082	NOT9_FAT05230	NOT9	25
50859083	NOT9_FAT05230	NOT9	38
50859084	NOT9_FAT05230	NOT9	52
50859085	NOT9_FAT05230	NOT9	89
50859086	NOT9_FAT05230	NOT9	54
50859087	NOT9_FAT05230	NOT9	186
50859088	NOT9_FAT05230	NOT9	98
50859089	NOT9_FAT05230	NOT9	58
50859090	NOT9_FAT05230	NOT9	73
50859091	NOT9_FAT05230	NOT9	66
50859092	NOT9_FAT05230	NOT9	117
50859093	NOT9_FAT05230	NOT9	56
50859094	NOT9_FAT05230	NOT9	20
50859095	NOT9_FAT05230	NOT9	105
50859096	NOT9_FAT05230	NOT9	153
50859097	NOT9_FAT05230	NOT9	49
50859098	NOT9_FAT05230	NOT9	52
50859099	NOT9_FAT05230	NOT9	95
50859100	NOT9_FAT05230	NOT9	124
50859101	NOT9_FAT05230	NOT9	61
50859102	NOT9_FAT05230	NOT9	68
50859103	NOT9_FAT05230	NOT9	69
50859104	NOT9_FAT05230	NOT9	37
50859105	NOT9_FAT05230	NOT9	179
50859106	NOT9_FAT05230	NOT9	57
50859107	NOT9_FAT05230	NOT9	7
50859108	NOT9_FAT05230	NOT9	33
50859109	NOT9_FAT05230	NOT9	129
50859110	NOT9_FAT05230	NOT9	126
50859111	NOT9_FAT05230	NOT9	125
50859112	NOT9_FAT05230	NOT9	11
50859113	NOT9_FAT05230	NOT9	34
50859114	NOT9_FAT05230	NOT9	35
50859115	NOT9_FAT05230	NOT9	48
50859116	NOT9_FAT05230	NOT9	53
50859117	NOT9_FAT05230	NOT9	59
50859118	NOT9_FAT05230	NOT9	104
50859119	NOT9_FAT05230	NOT9	9
50859120	NOT9_FAT05230	NOT9	69
50859121	NOT9_FAT05230	NOT9	61
50859122	NOT9_FAT05230	NOT9	81
50859123	NOT9_FAT05230	NOT9	57
50859124	NOT9_FAT05230	NOT9	119
50859125	NOT9_FAT05230	NOT9	55
50859126	NOT9_FAT05230	NOT9	62
50859127	NOT9_FAT05230	NOT9	44
50859128	NOT9_FAT05230	NOT9	6
50859129	NOT9_FAT05230	NOT9	64
50859130	NOT9_FAT05230	NOT9	87
50859131	NOT9_FAT05230	NOT9	105
50859132	NOT9_FAT05230	NOT9	46
50859133	NOT9_FAT05230	NOT9	79
50859134	NOT9_FAT05230	NOT9	135
50859135	NOT9_FAT05230	NOT9	63
50859136	NOT9_FAT05230	NOT9	74
50859137	NOT9_FAT05230	NOT9	67
50859138	NOT9_FAT05230	NOT9	58
50859139	NOT9_FAT05230	NOT9	75
50859140	NOT9_FAT05230	NOT9	101
50859141	NOT9_FAT05230	NOT9	96
50859142	NOT9_FAT05230	NOT9	54
50859143	NOT9_FAT05230	NOT9	151
50859144	NOT9_FAT05230	NOT9	139
50859145	NOT9_FAT05230	NOT9	76
50859146	NOT9_FAT05230	NOT9	135
50859147	NOT9_FAT05230	NOT9	191
50859148	NOT9_FAT05230	NOT9	93
50859149	NOT9_FAT05230	NOT9	161
50859150	NOT9_FAT05230	NOT9	87
50859151	NOT9_FAT05230	NOT9	124
50859152	NOT9_FAT05230	NOT9	42
50859153	NOT9_FAT05230	NOT9	202
50859154	NOT9_FAT05230	NOT9	99
50859155	NOT9_FAT05230	NOT9	143
50859156	NOT9_FAT05230	NOT9	72
50859157	NOT9_FAT05230	NOT9	56
50859158	NOT9_FAT05230	NOT9	68
50859159	NOT9_FAT05230	NOT9	56
50859160	NOT9_FAT05230	NOT9	85
50859161	NOT9_FAT05230	NOT9	10
50859162	NOT9_FAT05230	NOT9	72
50859163	NOT9_FAT05230	NOT9	100
50859164	NOT9_FAT05230	NOT9	54
50859165	NOT9_FAT05230	NOT9	91
50859166	NOT9_FAT05230	NOT9	75
50859167	NOT9_FAT05230	NOT9	81
50859168	NOT9_FAT05230	NOT9	117
50859169	NOT9_FAT05230	NOT9	166
50859170	NOT9_FAT05230	NOT9	47
50859171	NOT9_FAT05230	NOT9	59
50859172	NOT9_FAT05230	NOT9	245
50859173	NOT9_FAT05230	NOT9	62
50859174	NOT9_FAT05230	NOT9	71
50859175	NOT9_FAT05230	NOT9	38
50859176	NOT9_FAT05230	NOT9	25
50859177	NOT9_FAT05230	NOT9	96
50859178	NOT9_FAT05230	NOT9	211
50859179	NOT9_FAT05230	NOT9	48
50859180	NOT9_FAT05230	NOT9	28
50859181	NOT9_FAT05230	NOT9	196
50859182	NOT9_FAT05230	NOT9	33
50859183	NOT9_FAT05230	NOT9	51
50859184	NOT9_FAT05230	NOT9	119
50859185	NOT9_FAT05230	NOT9	92
50859186	NOT9_FAT05230	NOT9	27
50859187	NOT9_FAT05230	NOT9	110
50859188	NOT9_FAT05230	NOT9	169
50859189	NOT9_FAT05230	NOT9	40
50859190	NOT9_FAT05230	NOT9	99
50859191	NOT9_FAT05230	NOT9	54
50859192	NOT9_FAT05230	NOT9	119
50859193	NOT9_FAT05230	NOT9	30
50859194	NOT9_FAT05230	NOT9	99
50859195	NOT9_FAT05230	NOT9	48
50859196	NOT9_FAT05230	NOT9	49
50859197	NOT9_FAT05230	NOT9	35
50859198	NOT9_FAT05230	NOT9	41
50859199	NOT9_FAT05230	NOT9	110
50859200	NOT9_FAT05230	NOT9	13
50859201	NOT9_FAT05230	NOT9	110
50859202	NOT9_FAT05230	NOT9	8
50859203	NOT9_FAT05230	NOT9	168
50859204	NOT9_FAT05230	NOT9	66
50859205	NOT9_FAT05230	NOT9	59
50859206	NOT9_FAT05230	NOT9	60
50859207	NOT9_FAT05230	NOT9	54
50859208	NOT9_FAT05230	NOT9	76
50859209	NOT9_FAT05230	NOT9	168
50859210	NOT9_FAT05230	NOT9	87
50859211	NOT9_FAT05230	NOT9	48
50859212	NOT9_FAT05230	NOT9	86
50859213	NOT9_FAT05230	NOT9	137
50859214	NOT9_FAT05230	NOT9	146
50859215	NOT9_FAT05230	NOT9	82
50859216	NOT9_FAT05230	NOT9	43
50859217	NOT9_FAT05230	NOT9	190
50859218	NOT9_FAT05230	NOT9	61
50859219	NOT9_FAT05230	NOT9	39
50859220	NOT9_FAT05230	NOT9	66
50859221	NOT9_FAT05230	NOT9	115
50859222	NOT9_FAT05230	NOT9	22
50859223	NOT9_FAT05230	NOT9	177
50859224	NOT9_FAT05230	NOT9	84
50859225	NOT9_FAT05230	NOT9	156
50859226	NOT9_FAT05230	NOT9	12
50859227	NOT9_FAT05230	NOT9	143
50859228	NOT9_FAT05230	NOT9	69
50859229	NOT9_FAT05230	NOT9	82
50859230	NOT9_FAT05230	NOT9	46
50859231	NOT9_FAT05230	NOT9	70
50859232	NOT9_FAT05230	NOT9	33
50859233	NOT9_FAT05230	NOT9	34
50859234	NOT9_FAT05230	NOT9	137
50859235	NOT9_FAT05230	NOT9	48
50859236	NOT9_FAT05230	NOT9	73
50859237	NOT9_FAT05230	NOT9	51
50859238	NOT9_FAT05230	NOT9	78
50859239	NOT9_FAT05230	NOT9	121
50859240	NOT9_FAT05230	NOT9	64
50859241	NOT9_FAT05230	NOT9	140
50859242	NOT9_FAT05230	NOT9	159
50859243	NOT9_FAT05230	NOT9	11
50859244	NOT9_FAT05230	NOT9	86
50859245	NOT9_FAT05230	NOT9	60
50859246	NOT9_FAT05230	NOT9	36
50859247	NOT9_FAT05230	NOT9	78
50859248	NOT9_FAT05230	NOT9	89
50859249	NOT9_FAT05230	NOT9	100
50859250	NOT9_FAT05230	NOT9	24
50859251	NOT9_FAT05230	NOT9	121
50859252	NOT9_FAT05230	NOT9	158
50859253	NOT9_FAT05230	NOT9	57
50859254	NOT9_FAT05230	NOT9	138
50859255	NOT9_FAT05230	NOT9	55
50859256	NOT9_FAT05230	NOT9	45
50859257	NOT9_FAT05230	NOT9	78
50859258	NOT9_FAT05230	NOT9	12
50859259	NOT9_FAT05230	NOT9	44
50859260	NOT9_FAT05230	NOT9	68
50859261	NOT9_FAT05230	NOT9	109
50859262	NOT9_FAT05230	NOT9	43
50859263	NOT9_FAT05230	NOT9	121
50859264	NOT9_FAT05230	NOT9	58
50859265	NOT9_FAT05230	NOT9	31
50859266	NOT9_FAT05230	NOT9	38
50859267	NOT9_FAT05230	NOT9	78
50859268	NOT9_FAT05230	NOT9	61
50859269	NOT9_FAT05230	NOT9	55
50859270	NOT9_FAT05230	NOT9	17
50859271	NOT9_FAT05230	NOT9	27
50859272	NOT9_FAT05230	NOT9	41
50859273	NOT9_FAT05230	NOT9	110
50859274	NOT9_FAT05230	NOT9	76
50859275	NOT9_FAT05230	NOT9	186
50859276	NOT9_FAT05230	NOT9	30
50859277	NOT9_FAT05230	NOT9	51
50859278	NOT9_FAT05230	NOT9	42
50859279	NOT9_FAT05230	NOT9	55
50859280	NOT9_FAT05230	NOT9	99
50859281	NOT9_FAT05230	NOT9	76
50859282	NOT9_FAT05230	NOT9	38
50859283	NOT9_FAT05230	NOT9	57
50859284	NOT9_FAT05230	NOT9	28
50859285	NOT9_FAT05230	NOT9	103
50859286	NOT9_FAT05230	NOT9	115
50859287	NOT9_FAT05230	NOT9	22
50859288	NOT9_FAT05230	NOT9	28
50859289	NOT9_FAT05230	NOT9	111
50859290	NOT9_FAT05230	NOT9	86
50859291	NOT9_FAT05230	NOT9	71
50859292	NOT9_FAT05230	NOT9	83
50859293	NOT9_FAT05230	NOT9	53
50859294	NOT9_FAT05230	NOT9	158
50859295	NOT9_FAT05230	NOT9	111
50859296	NOT9_FAT05230	NOT9	74
50859297	NOT9_FAT05230	NOT9	85
50859298	NOT9_FAT05230	NOT9	56
50859299	NOT9_FAT05230	NOT9	51
50859300	NOT9_FAT05230	NOT9	61
50859301	NOT9_FAT05230	NOT9	77
50859302	NOT9_FAT05230	NOT9	61
50859303	NOT9_FAT05230	NOT9	72
50859304	NOT9_FAT05230	NOT9	50
50859305	NOT9_FAT05230	NOT9	77
50859306	NOT9_FAT05230	NOT9	145
50859307	NOT9_FAT05230	NOT9	63
50859308	NOT9_FAT05230	NOT9	35
50859309	NOT9_FAT05230	NOT9	65
50859310	NOT9_FAT05230	NOT9	41
50859311	NOT9_FAT05230	NOT9	91
50859312	NOT9_FAT05230	NOT9	57
50859313	NOT9_FAT05230	NOT9	93
50859314	NOT9_FAT05230	NOT9	53
50859315	NOT9_FAT05230	NOT9	30
50859316	NOT9_FAT05230	NOT9	65
50859317	NOT9_FAT05230	NOT9	91
50859318	NOT9_FAT05230	NOT9	41
50859319	NOT9_FAT05230	NOT9	117
50859320	NOT9_FAT05230	NOT9	63
50859321	NOT9_FAT05230	NOT9	67
50859322	NOT9_FAT05230	NOT9	105
50859323	NOT9_FAT05230	NOT9	45
50859324	NOT9_FAT05230	NOT9	26
50859325	NOT9_FAT05230	NOT9	52
50859326	NOT9_FAT05230	NOT9	94
50859327	NOT9_FAT05230	NOT9	88
50859328	NOT9_FAT05230	NOT9	41
50859329	NOT9_FAT05230	NOT9	40
50859330	NOT9_FAT05230	NOT9	75
50859331	NOT9_FAT05230	NOT9	53
50859332	NOT9_FAT05230	NOT9	109
50859333	NOT9_FAT05230	NOT9	60
50859334	NOT9_FAT05230	NOT9	121
50859335	NOT9_FAT05230	NOT9	70
50859336	NOT9_FAT05230	NOT9	99
50859337	NOT9_FAT05230	NOT9	119
50859338	NOT9_FAT05230	NOT9	42
50859339	NOT9_FAT05230	NOT9	41
50859340	NOT9_FAT05230	NOT9	113
50859341	NOT9_FAT05230	NOT9	56
50859342	NOT9_FAT05230	NOT9	175
50859343	NOT9_FAT05230	NOT9	38
50859344	NOT9_FAT05230	NOT9	35
50859345	NOT9_FAT05230	NOT9	52
50859346	NOT9_FAT05230	NOT9	126
50859347	NOT9_FAT05230	NOT9	48
50859348	NOT9_FAT05230	NOT9	43
50859349	NOT9_FAT05230	NOT9	89
50859350	NOT9_FAT05230	NOT9	71
50859351	NOT9_FAT05230	NOT9	24
50859352	NOT9_FAT05230	NOT9	60
50859353	NOT9_FAT05230	NOT9	65
50859354	NOT9_FAT05230	NOT9	184
50859355	NOT9_FAT05230	NOT9	82
50859356	NOT9_FAT05230	NOT9	47
50859357	NOT9_FAT05230	NOT9	96
50859358	NOT9_FAT05230	NOT9	55
50859359	NOT9_FAT05230	NOT9	39
50859360	NOT9_FAT05230	NOT9	59
50859361	NOT9_FAT05230	NOT9	32
50859362	NOT9_FAT05230	NOT9	107
50859363	NOT9_FAT05230	NOT9	46
50859364	NOT9_FAT05230	NOT9	154
50859365	NOT9_FAT05230	NOT9	129
50859366	NOT9_FAT05230	NOT9	36
50859367	NOT9_FAT05230	NOT9	40
50859368	NOT9_FAT05230	NOT9	33
50859369	NOT9_FAT05230	NOT9	95
50859370	NOT9_FAT05230	NOT9	44
50859371	NOT9_FAT05230	NOT9	76
50859372	NOT9_FAT05230	NOT9	147
50859373	NOT9_FAT05230	NOT9	46
50859374	NOT9_FAT05230	NOT9	117
50859375	NOT9_FAT05230	NOT9	292
50859376	NOT9_FAT05230	NOT9	40
50859377	NOT9_FAT05230	NOT9	90
50859378	NOT9_FAT05230	NOT9	52
50859379	NOT9_FAT05230	NOT9	149
50859380	NOT9_FAT05230	NOT9	34
50859381	NOT9_FAT05230	NOT9	66
50859382	NOT9_FAT05230	NOT9	106
50859383	NOT9_FAT05230	NOT9	25
50859384	NOT9_FAT05230	NOT9	91
50859385	NOT9_FAT05230	NOT9	184
50859386	NOT9_FAT05230	NOT9	64
50859387	NOT9_FAT05230	NOT9	52
50859388	NOT9_FAT05230	NOT9	92
50859389	NOT9_FAT05230	NOT9	42
50859390	NOT9_FAT05230	NOT9	35
50859391	NOT9_FAT05230	NOT9	77
50859392	NOT9_FAT05230	NOT9	72
50859393	NOT9_FAT05230	NOT9	54
50859394	NOT9_FAT05230	NOT9	63
50859395	NOT9_FAT05230	NOT9	27
50859396	NOT9_FAT05230	NOT9	183
50859397	NOT9_FAT05230	NOT9	89
50859398	NOT9_FAT05230	NOT9	25
50859399	NOT9_FAT05230	NOT9	114
50859400	NOT9_FAT05230	NOT9	137
50859401	NOT9_FAT05230	NOT9	53
50859402	NOT9_FAT05230	NOT9	44
50859403	NOT9_FAT05230	NOT9	98
50859404	NOT9_FAT05230	NOT9	110
50859405	NOT9_FAT05230	NOT9	59
50859406	NOT9_FAT05230	NOT9	96
50859407	NOT9_FAT05230	NOT9	122
50859408	NOT9_FAT05230	NOT9	100
50859409	NOT9_FAT05230	NOT9	102
50859410	NOT9_FAT05230	NOT9	27
50859411	NOT9_FAT05230	NOT9	172
50859412	NOT9_FAT05230	NOT9	43
50859413	NOT9_FAT05230	NOT9	71
50859414	NOT9_FAT05230	NOT9	31
50859415	NOT9_FAT05230	NOT9	122
50859416	NOT9_FAT05230	NOT9	58
50859417	NOT9_FAT05230	NOT9	75
50859418	NOT9_FAT05230	NOT9	84
50859419	NOT9_FAT05230	NOT9	70
50859420	NOT9_FAT05230	NOT9	43
50859421	NOT9_FAT05230	NOT9	55
50859422	NOT9_FAT05230	NOT9	99
50859423	NOT9_FAT05230	NOT9	55
50859424	NOT9_FAT05230	NOT9	77
50859425	NOT9_FAT05230	NOT9	9
50859426	NOT9_FAT05230	NOT9	31
50859427	NOT9_FAT05230	NOT9	43
50859428	NOT9_FAT05230	NOT9	41
50859429	NOT9_FAT05230	NOT9	104
50859430	NOT9_FAT05230	NOT9	38
50859431	NOT9_FAT05230	NOT9	60
50859432	NOT9_FAT05230	NOT9	62
50859433	NOT9_FAT05230	NOT9	50
50859434	NOT9_FAT05230	NOT9	21
50859435	NOT9_FAT05230	NOT9	112
50859436	NOT9_FAT05230	NOT9	83
50859437	NOT9_FAT05230	NOT9	139
50859438	NOT9_FAT05230	NOT9	214
50859439	NOT9_FAT05230	NOT9	61
50859440	NOT9_FAT05230	NOT9	67
50859441	NOT9_FAT05230	NOT9	79
50859442	NOT9_FAT05230	NOT9	27
50859443	NOT9_FAT05230	NOT9	45
50859444	NOT9_FAT05230	NOT9	137
50859445	NOT9_FAT05230	NOT9	41
50859446	NOT9_FAT05230	NOT9	140
50859447	NOT9_FAT05230	NOT9	133
50859448	NOT9_FAT05230	NOT9	125
50859449	NOT9_FAT05230	NOT9	124
50859450	NOT9_FAT05230	NOT9	72
50859451	NOT9_FAT05230	NOT9	32
50859452	NOT9_FAT05230	NOT9	61
50859453	NOT9_FAT05230	NOT9	209
50859454	NOT9_FAT05230	NOT9	60
50859455	NOT9_FAT05230	NOT9	42
50859456	NOT9_FAT05230	NOT9	176
50859457	NOT9_FAT05230	NOT9	158
50859458	NOT9_FAT05230	NOT9	55
50859459	NOT9_FAT05230	NOT9	53
50859460	NOT9_FAT05230	NOT9	59
50859461	NOT9_FAT05230	NOT9	141
50859462	NOT9_FAT05230	NOT9	112
50859463	NOT9_FAT05230	NOT9	91
50859464	NOT9_FAT05230	NOT9	24
50859465	NOT9_FAT05230	NOT9	30
50859466	NOT9_FAT05230	NOT9	95
50859467	NOT9_FAT05230	NOT9	35
50859468	NOT9_FAT05230	NOT9	40
50859469	NOT9_FAT05230	NOT9	12
50859470	NOT9_FAT05230	NOT9	44
50859471	NOT9_FAT05230	NOT9	39
50859472	NOT9_FAT05230	NOT9	98
50859473	NOT9_FAT05230	NOT9	38
50859474	NOT9_FAT05230	NOT9	89
50859475	NOT9_FAT05230	NOT9	68
50859476	NOT9_FAT05230	NOT9	33
50859477	NOT9_FAT05230	NOT9	171
50859478	NOT9_FAT05230	NOT9	46
50859479	NOT9_FAT05230	NOT9	86
50859480	NOT9_FAT05230	NOT9	35
50859481	NOT9_FAT05230	NOT9	76
50859482	NOT9_FAT05230	NOT9	152
50859483	NOT9_FAT05230	NOT9	71
50859484	NOT9_FAT05230	NOT9	85
50859485	NOT9_FAT05230	NOT9	41
50859486	NOT9_FAT05230	NOT9	126
50859487	NOT9_FAT05230	NOT9	145
50859488	NOT9_FAT05230	NOT9	91
50859489	NOT9_FAT05230	NOT9	118
50859490	NOT9_FAT05230	NOT9	42
50859491	NOT9_FAT05230	NOT9	30
50859492	NOT9_FAT05230	NOT9	103
50859493	NOT9_FAT05230	NOT9	31
50859494	NOT9_FAT05230	NOT9	48
50859495	NOT9_FAT05230	NOT9	7
50859496	NOT9_FAT05230	NOT9	8
50859497	NOT9_FAT05230	NOT9	66
50859498	NOT9_FAT05230	NOT9	67
50859499	NOT9_FAT05230	NOT9	58
50859500	NOT9_FAT05230	NOT9	95
50859501	NOT9_FAT05230	NOT9	120
50859502	NOT9_FAT05230	NOT9	42
50859503	NOT9_FAT05230	NOT9	34
50859504	NOT9_FAT05230	NOT9	59
50859505	NOT9_FAT05230	NOT9	8
50859506	NOT9_FAT05230	NOT9	148
50859507	NOT9_FAT05230	NOT9	28
50859508	NOT9_FAT05230	NOT9	88
50859509	NOT9_FAT05230	NOT9	30
50859510	NOT9_FAT05230	NOT9	164
50859511	NOT9_FAT05230	NOT9	82
50859512	NOT9_FAT05230	NOT9	54
50859513	NOT9_FAT05230	NOT9	35
50859514	NOT9_FAT05230	NOT9	69
50859515	NOT9_FAT05230	NOT9	54
50859516	NOT9_FAT05230	NOT9	104
50859517	NOT9_FAT05230	NOT9	49
50859518	NOT9_FAT05230	NOT9	121
50859519	NOT9_FAT05230	NOT9	97
50859520	NOT9_FAT05230	NOT9	65
50859521	NOT9_FAT05230	NOT9	140
50859522	NOT9_FAT05230	NOT9	45
50859523	NOT9_FAT05230	NOT9	77
50859524	NOT9_FAT05230	NOT9	108
50859525	NOT9_FAT05230	NOT9	90
50859526	NOT9_FAT05230	NOT9	132
50859527	NOT9_FAT05230	NOT9	50
50859528	NOT9_FAT05230	NOT9	64
50859529	NOT9_FAT05230	NOT9	101
50859530	NOT9_FAT05230	NOT9	38
50859531	NOT9_FAT05230	NOT9	58
50859532	NOT9_FAT05230	NOT9	74
50859533	NOT9_FAT05230	NOT9	57
50859534	NOT9_FAT05230	NOT9	67
50859535	NOT9_FAT05230	NOT9	11
50859536	NOT9_FAT05230	NOT9	37
50859537	NOT9_FAT05230	NOT9	215
50859538	NOT9_FAT05230	NOT9	187
50859539	NOT9_FAT05230	NOT9	52
50859540	NOT9_FAT05230	NOT9	100
50859541	NOT9_FAT05230	NOT9	64
50859542	NOT9_FAT05230	NOT9	139
50859543	NOT9_FAT05230	NOT9	38
50859544	NOT9_FAT05230	NOT9	109
50859545	NOT9_FAT05230	NOT9	31
50859546	NOT9_FAT05230	NOT9	69
50859547	NOT9_FAT05230	NOT9	41
50859548	NOT9_FAT05230	NOT9	41
50859549	NOT9_FAT05230	NOT9	39
50859550	NOT9_FAT05230	NOT9	169
50859551	NOT9_FAT05230	NOT9	107
50859552	NOT9_FAT05230	NOT9	100
50859553	NOT9_FAT05230	NOT9	104
50859554	NOT9_FAT05230	NOT9	73
50859555	NOT9_FAT05230	NOT9	77
50859556	NOT9_FAT05230	NOT9	94
50859557	NOT9_FAT05230	NOT9	122
50859558	NOT9_FAT05230	NOT9	86
50859559	NOT9_FAT05230	NOT9	133
50859560	NOT9_FAT05230	NOT9	172
50859561	NOT9_FAT05230	NOT9	46
50859562	NOT9_FAT05230	NOT9	98
50859563	NOT9_FAT05230	NOT9	86
50859564	NOT9_FAT05230	NOT9	39
50859565	NOT9_FAT05230	NOT9	67
50859566	NOT9_FAT05230	NOT9	86
50859567	NOT9_FAT05230	NOT9	168
50859568	NOT9_FAT05230	NOT9	73
50859569	NOT9_FAT05230	NOT9	102
50859570	NOT9_FAT05230	NOT9	130
50859571	NOT9_FAT05230	NOT9	86
50859572	NOT9_FAT05230	NOT9	51
50859573	NOT9_FAT05230	NOT9	82
50859574	NOT9_FAT05230	NOT9	47
50859575	NOT9_FAT05230	NOT9	96
50859576	NOT9_FAT05230	NOT9	81
50859577	NOT9_FAT05230	NOT9	70
50859578	NOT9_FAT05230	NOT9	147
50859579	NOT9_FAT05230	NOT9	39
50859580	NOT9_FAT05230	NOT9	89
50859581	NOT9_FAT05230	NOT9	56
50859582	NOT9_FAT05230	NOT9	59
50859583	NOT9_FAT05230	NOT9	91
50859584	NOT9_FAT05230	NOT9	94
50859585	NOT9_FAT05230	NOT9	69
50859586	NOT9_FAT05230	NOT9	146
50859587	NOT9_FAT05230	NOT9	78
50859588	NOT9_FAT05230	NOT9	53
50859589	NOT9_FAT05230	NOT9	65
50859590	NOT9_FAT05230	NOT9	81
50859591	NOT9_FAT05230	NOT9	51
50859592	NOT9_FAT05230	NOT9	80
50859593	NOT9_FAT05230	NOT9	113
50859594	NOT9_FAT05230	NOT9	66
50859595	NOT9_FAT05230	NOT9	101
50859596	NOT9_FAT05230	NOT9	85
50859597	NOT9_FAT05230	NOT9	109
50859598	NOT9_FAT05230	NOT9	133
50859599	NOT9_FAT05230	NOT9	121
50859600	NOT9_FAT05230	NOT9	193
50859601	NOT9_FAT05230	NOT9	69
50859602	NOT9_FAT05230	NOT9	64
50859603	NOT9_FAT05230	NOT9	35
50859604	NOT9_FAT05230	NOT9	132
50859605	NOT9_FAT05230	NOT9	78
50859606	NOT9_FAT05230	NOT9	34
50859607	NOT9_FAT05230	NOT9	80
50859608	NOT9_FAT05230	NOT9	150
50859609	NOT9_FAT05230	NOT9	100
50859610	NOT9_FAT05230	NOT9	41
50859611	NOT9_FAT05230	NOT9	78
50859612	NOT9_FAT05230	NOT9	19
50859613	NOT9_FAT05230	NOT9	67
50859614	NOT9_FAT05230	NOT9	46
50859615	NOT9_FAT05230	NOT9	90
50859616	NOT9_FAT05230	NOT9	108
50859617	NOT9_FAT05230	NOT9	72
50859618	NOT9_FAT05230	NOT9	181
50859619	NOT9_FAT05230	NOT9	69
50859620	NOT9_FAT05230	NOT9	190
50859621	NOT9_FAT05230	NOT9	94
50859622	NOT9_FAT05230	NOT9	82
50859623	NOT9_FAT05230	NOT9	98
50859624	NOT9_FAT05230	NOT9	75
50859625	NOT9_FAT05230	NOT9	43
50859626	NOT9_FAT05230	NOT9	67
50859627	NOT9_FAT05230	NOT9	65
50859628	NOT9_FAT05230	NOT9	55
50859629	NOT9_FAT05230	NOT9	86
50859630	NOT9_FAT05230	NOT9	40
50859631	NOT9_FAT05230	NOT9	33
50859632	NOT9_FAT05230	NOT9	89
50859633	NOT9_FAT05230	NOT9	47
50859634	NOT9_FAT05230	NOT9	56
50859635	NOT9_FAT05230	NOT9	56
50859636	NOT9_FAT05230	NOT9	66
50859637	NOT9_FAT05230	NOT9	103
50859638	NOT9_FAT05230	NOT9	49
50859639	NOT9_FAT05230	NOT9	143
50859640	NOT9_FAT05230	NOT9	60
50859641	NOT9_FAT05230	NOT9	119
50859642	NOT9_FAT05230	NOT9	31
50859643	NOT9_FAT05230	NOT9	82
50859644	NOT9_FAT05230	NOT9	55
50859645	NOT9_FAT05230	NOT9	51
50859646	NOT9_FAT05230	NOT9	87
50859647	NOT9_FAT05230	NOT9	82
50859648	NOT9_FAT05230	NOT9	204
50859649	NOT9_FAT05230	NOT9	37
50859650	NOT9_FAT05230	NOT9	60
50859651	NOT9_FAT05230	NOT9	80
50859652	NOT9_FAT05230	NOT9	88
50859653	NOT9_FAT05230	NOT9	80
50859654	NOT9_FAT05230	NOT9	72
50859655	NOT9_FAT05230	NOT9	63
50859656	NOT9_FAT05230	NOT9	43
50859657	NOT9_FAT05230	NOT9	79
50859658	NOT9_FAT05230	NOT9	50
50859659	NOT9_FAT05230	NOT9	72
50859660	NOT9_FAT05230	NOT9	46
50859661	NOT9_FAT05230	NOT9	32
50859662	NOT9_FAT05230	NOT9	42
50859663	NOT9_FAT05230	NOT9	53
50859664	NOT9_FAT05230	NOT9	51
50859665	NOT9_FAT05230	NOT9	159
50859666	NOT9_FAT05230	NOT9	65
50859667	NOT9_FAT05230	NOT9	44
50859668	NOT9_FAT05230	NOT9	130
50859669	NOT9_FAT05230	NOT9	85
50859670	NOT9_FAT05230	NOT9	60
50859671	NOT9_FAT05230	NOT9	142
50859672	NOT9_FAT05230	NOT9	124
50859673	NOT9_FAT05230	NOT9	128
50859674	NOT9_FAT05230	NOT9	89
50859675	NOT9_FAT05230	NOT9	61
50859676	NOT9_FAT05230	NOT9	95
50859677	NOT9_FAT05230	NOT9	107
50859678	NOT9_FAT05230	NOT9	45
50859679	NOT9_FAT05230	NOT9	58
50859680	NOT9_FAT05230	NOT9	91
50859681	NOT9_FAT05230	NOT9	44
50859682	NOT9_FAT05230	NOT9	89
50859683	NOT9_FAT05230	NOT9	74
50859684	NOT9_FAT05230	NOT9	116
50859685	NOT9_FAT05230	NOT9	56
50859686	NOT9_FAT05230	NOT9	70
50859687	NOT9_FAT05230	NOT9	52
50859688	NOT9_FAT05230	NOT9	123
50859689	NOT9_FAT05230	NOT9	26
50859690	NOT9_FAT05230	NOT9	97
50859691	NOT9_FAT05230	NOT9	48
50859692	NOT9_FAT05230	NOT9	122
50859693	NOT9_FAT05230	NOT9	142
50859694	NOT9_FAT05230	NOT9	103
50859695	NOT9_FAT05230	NOT9	47
50859696	NOT9_FAT05230	NOT9	128
50859697	NOT9_FAT05230	NOT9	113
50859698	NOT9_FAT05230	NOT9	44
50859699	NOT9_FAT05230	NOT9	36
50859700	NOT9_FAT05230	NOT9	22
50859701	NOT9_FAT05230	NOT9	60
50859702	NOT9_FAT05230	NOT9	60
50859703	NOT9_FAT05230	NOT9	68
50859704	NOT9_FAT05230	NOT9	67
50859705	NOT9_FAT05230	NOT9	199
50859706	NOT9_FAT05230	NOT9	47
50859707	NOT9_FAT05230	NOT9	94
50859708	NOT9_FAT05230	NOT9	91
50859709	NOT9_FAT05230	NOT9	118
50859710	NOT9_FAT05230	NOT9	35
50859711	NOT9_FAT05230	NOT9	65
50859712	NOT9_FAT05230	NOT9	128
50859713	NOT9_FAT05230	NOT9	81
50859714	NOT9_FAT05230	NOT9	25
50859715	NOT9_FAT05230	NOT9	125
50859716	NOT9_FAT05230	NOT9	104
50859717	NOT9_FAT05230	NOT9	91
50859718	NOT9_FAT05230	NOT9	139
50859719	NOT9_FAT05230	NOT9	115
50859720	NOT9_FAT05230	NOT9	33
50859721	NOT9_FAT05230	NOT9	161
50859722	NOT9_FAT05230	NOT9	18
50859723	NOT9_FAT05230	NOT9	36
50859724	NOT9_FAT05230	NOT9	17
50859725	NOT9_FAT05230	NOT9	52
50859726	NOT9_FAT05230	NOT9	24
50859727	NOT9_FAT05230	NOT9	64
50859728	NOT9_FAT05230	NOT9	39
50859729	NOT9_FAT05230	NOT9	115
50859730	NOT9_FAT05230	NOT9	24
50859731	NOT9_FAT05230	NOT9	58
50859732	NOT9_FAT05230	NOT9	41
50859733	NOT9_FAT05230	NOT9	53
50859734	NOT9_FAT05230	NOT9	46
50859735	NOT9_FAT05230	NOT9	64
50859736	NOT9_FAT05230	NOT9	42
50859737	NOT9_FAT05230	NOT9	77
50859738	NOT9_FAT05230	NOT9	69
50859739	NOT9_FAT05230	NOT9	122
50859740	NOT9_FAT05230	NOT9	41
50859741	NOT9_FAT05230	NOT9	9
50859742	NOT9_FAT05230	NOT9	37
50859743	NOT9_FAT05230	NOT9	106
50859744	NOT9_FAT05230	NOT9	46
50859745	NOT9_FAT05230	NOT9	109
50859746	NOT9_FAT05230	NOT9	74
50859747	NOT9_FAT05230	NOT9	56
50859748	NOT9_FAT05230	NOT9	20
50859749	NOT9_FAT05230	NOT9	146
50859750	NOT9_FAT05230	NOT9	26
50859751	NOT9_FAT05230	NOT9	92
50859752	NOT9_FAT05230	NOT9	51
50859753	NOT9_FAT05230	NOT9	73
50859754	NOT9_FAT05230	NOT9	132
50859755	NOT9_FAT05230	NOT9	62
50859756	NOT9_FAT05230	NOT9	84
50859757	NOT9_FAT05230	NOT9	59
50859758	NOT9_FAT05230	NOT9	24
50859759	NOT9_FAT05230	NOT9	136
50859760	NOT9_FAT05230	NOT9	40
50859761	NOT9_FAT05230	NOT9	140
50859762	NOT9_FAT05230	NOT9	90
50859763	NOT9_FAT05230	NOT9	133
50859764	NOT9_FAT05230	NOT9	113
50859765	NOT9_FAT05230	NOT9	61
50859766	NOT9_FAT05230	NOT9	71
50859767	NOT9_FAT05230	NOT9	57
50859768	NOT9_FAT05230	NOT9	51
50859769	NOT9_FAT05230	NOT9	53
50859770	NOT9_FAT05230	NOT9	71
50859771	NOT9_FAT05230	NOT9	131
50859772	NOT9_FAT05230	NOT9	54
50859773	NOT9_FAT05230	NOT9	102
50859774	NOT9_FAT05230	NOT9	87
50859775	NOT9_FAT05230	NOT9	119
50859776	NOT9_FAT05230	NOT9	94
50859777	NOT9_FAT05230	NOT9	89
50859778	NOT9_FAT05230	NOT9	91
50859779	NOT9_FAT05230	NOT9	40
50859780	NOT9_FAT05230	NOT9	110
50859781	NOT9_FAT05230	NOT9	93
50859782	NOT9_FAT05230	NOT9	81
50859783	NOT9_FAT05230	NOT9	66
50859784	NOT9_FAT05230	NOT9	70
50859785	NOT9_FAT05230	NOT9	96
50859786	NOT9_FAT05230	NOT9	58
50859787	NOT9_FAT05230	NOT9	75
50859788	NOT9_FAT05230	NOT9	32
50859789	NOT9_FAT05230	NOT9	110
50859790	NOT9_FAT05230	NOT9	99
50859791	NOT9_FAT05230	NOT9	129
50859792	NOT9_FAT05230	NOT9	47
50859793	NOT9_FAT05230	NOT9	96
50859794	NOT9_FAT05230	NOT9	45
50859795	NOT9_FAT05230	NOT9	87
50859796	NOT9_FAT05230	NOT9	108
50859797	NOT9_FAT05230	NOT9	105
50859798	NOT9_FAT05230	NOT9	152
50859799	NOT9_FAT05230	NOT9	127
50859800	NOT9_FAT05230	NOT9	77
50859801	NOT9_FAT05230	NOT9	112
50859802	NOT9_FAT05230	NOT9	77
50859803	NOT9_FAT05230	NOT9	30
50859804	NOT9_FAT05230	NOT9	115
50859805	NOT9_FAT05230	NOT9	187
50859806	NOT9_FAT05230	NOT9	121
50859807	NOT9_FAT05230	NOT9	65
50859808	NOT9_FAT05230	NOT9	60
50859809	NOT9_FAT05230	NOT9	94
50859810	NOT9_FAT05230	NOT9	39
50859811	NOT9_FAT05230	NOT9	35
50859812	NOT9_FAT05230	NOT9	88
50859813	NOT9_FAT05230	NOT9	50
50859814	NOT9_FAT05230	NOT9	67
50859815	NOT9_FAT05230	NOT9	44
50859816	NOT9_FAT05230	NOT9	45
50859817	NOT9_FAT05230	NOT9	109
50859818	NOT9_FAT05230	NOT9	21
50859819	NOT9_FAT05230	NOT9	24
50859820	NOT9_FAT05230	NOT9	61
50859821	NOT9_FAT05230	NOT9	98
50859822	NOT9_FAT05230	NOT9	58
50859823	NOT9_FAT05230	NOT9	13
50859824	NOT9_FAT05230	NOT9	48
50859825	NOT9_FAT05230	NOT9	38
50859826	NOT9_FAT05230	NOT9	83
50859827	NOT9_FAT05230	NOT9	60
50859828	NOT9_FAT05230	NOT9	32
50859829	NOT9_FAT05230	NOT9	114
50859830	NOT9_FAT05230	NOT9	70
50859831	NOT9_FAT05230	NOT9	129
50859832	NOT9_FAT05230	NOT9	12
50859833	NOT9_FAT05230	NOT9	48
50859834	NOT9_FAT05230	NOT9	95
50859835	NOT9_FAT05230	NOT9	145
50859836	NOT9_FAT05230	NOT9	43
50859837	NOT9_FAT05230	NOT9	55
50859838	NOT9_FAT05230	NOT9	48
50859839	NOT9_FAT05230	NOT9	78
50859840	NOT9_FAT05230	NOT9	43
50859841	NOT9_FAT05230	NOT9	148
50859842	NOT9_FAT05230	NOT9	106
50859843	NOT9_FAT05230	NOT9	143
50859844	NOT9_FAT05230	NOT9	36
50859845	NOT9_FAT05230	NOT9	102
50859846	NOT9_FAT05230	NOT9	111
50859847	NOT9_FAT05230	NOT9	30
50859848	NOT9_FAT05230	NOT9	18
50859849	NOT9_FAT05230	NOT9	60
50859850	NOT9_FAT05230	NOT9	40
50859851	NOT9_FAT05230	NOT9	91
50859852	NOT9_FAT05230	NOT9	51
50859853	NOT9_FAT05230	NOT9	69
50859854	NOT9_FAT05230	NOT9	71
50859855	NOT9_FAT05230	NOT9	143
50859856	NOT9_FAT05230	NOT9	37
50859857	NOT9_FAT05230	NOT9	93
50859858	NOT9_FAT05230	NOT9	33
50859859	NOT9_FAT05230	NOT9	135
50859860	NOT9_FAT05230	NOT9	94
50859861	NOT9_FAT05230	NOT9	46
50859862	NOT9_FAT05230	NOT9	69
50859863	NOT9_FAT05230	NOT9	47
50859864	NOT9_FAT05230	NOT9	93
50859865	NOT9_FAT05230	NOT9	65
50859866	NOT9_FAT05230	NOT9	36
50859867	NOT9_FAT05230	NOT9	26
50859868	NOT9_FAT05230	NOT9	64
50859869	NOT9_FAT05230	NOT9	132
50859870	NOT9_FAT05230	NOT9	183
50859871	NOT9_FAT05230	NOT9	93
50859872	NOT9_FAT05230	NOT9	87
50859873	NOT9_FAT05230	NOT9	106
50859874	NOT9_FAT05230	NOT9	47
50859875	NOT9_FAT05230	NOT9	66
50859876	NOT9_FAT05230	NOT9	37
50859877	NOT9_FAT05230	NOT9	68
50859878	NOT9_FAT05230	NOT9	146
50859879	NOT9_FAT05230	NOT9	22
50859880	NOT9_FAT05230	NOT9	97
50859881	NOT9_FAT05230	NOT9	89
50859882	NOT9_FAT05230	NOT9	148
50859883	NOT9_FAT05230	NOT9	81
50859884	NOT9_FAT05230	NOT9	76
50859885	NOT9_FAT05230	NOT9	112
50859886	NOT9_FAT05230	NOT9	60
50859887	NOT9_FAT05230	NOT9	79
50859888	NOT9_FAT05230	NOT9	123
50859889	NOT9_FAT05230	NOT9	45
50859890	NOT9_FAT05230	NOT9	78
50859891	NOT9_FAT05230	NOT9	87
50859892	NOT9_FAT05230	NOT9	102
50859893	NOT9_FAT05230	NOT9	94
50859894	NOT9_FAT05230	NOT9	124
50859895	NOT9_FAT05230	NOT9	61
50859896	NOT9_FAT05230	NOT9	59
50859897	NOT9_FAT05230	NOT9	93
50859898	NOT9_FAT05230	NOT9	81
50859899	NOT9_FAT05230	NOT9	148
50859900	NOT9_FAT05230	NOT9	40
50859901	NOT9_FAT05230	NOT9	65
50859902	NOT9_FAT05230	NOT9	65
50859903	NOT9_FAT05230	NOT9	57
50859904	NOT9_FAT05230	NOT9	41
50859905	NOT9_FAT05230	NOT9	45
50859906	NOT9_FAT05230	NOT9	128
50859907	NOT9_FAT05230	NOT9	93
50859908	NOT9_FAT05230	NOT9	46
50859909	NOT9_FAT05230	NOT9	77
50859910	NOT9_FAT05230	NOT9	50
50859911	NOT9_FAT05230	NOT9	90
50859912	NOT9_FAT05230	NOT9	102
50859913	NOT9_FAT05230	NOT9	81
50859914	NOT9_FAT05230	NOT9	62
50859915	NOT9_FAT05230	NOT9	78
50859916	NOT9_FAT05230	NOT9	116
50859917	NOT9_FAT05230	NOT9	33
50859918	NOT9_FAT05230	NOT9	84
50859919	NOT9_FAT05230	NOT9	72
50859920	NOT9_FAT05230	NOT9	139
50859921	NOT9_FAT05230	NOT9	72
50859922	NOT9_FAT05230	NOT9	167
50859923	NOT9_FAT05230	NOT9	119
50859924	NOT9_FAT05230	NOT9	60
50859925	NOT9_FAT05230	NOT9	114
50859926	NOT9_FAT05230	NOT9	38
50859927	NOT9_FAT05230	NOT9	119
50859928	NOT9_FAT05230	NOT9	105
50859929	NOT9_FAT05230	NOT9	75
50859930	NOT9_FAT05230	NOT9	108
50859931	NOT9_FAT05230	NOT9	205
50859932	NOT9_FAT05230	NOT9	76
50859933	NOT9_FAT05230	NOT9	118
50859934	NOT9_FAT05230	NOT9	35
50859935	NOT9_FAT05230	NOT9	108
50859936	NOT9_FAT05230	NOT9	90
50859937	NOT9_FAT05230	NOT9	64
50859938	NOT9_FAT05230	NOT9	59
50859939	NOT9_FAT05230	NOT9	71
50859940	NOT9_FAT05230	NOT9	133
50859941	NOT9_FAT05230	NOT9	75
50859942	NOT9_FAT05230	NOT9	40
50859943	NOT9_FAT05230	NOT9	76
50859944	NOT9_FAT05230	NOT9	126
50859945	NOT9_FAT05230	NOT9	50
50859946	NOT9_FAT05230	NOT9	58
50859947	NOT9_FAT05230	NOT9	90
50859948	NOT9_FAT05230	NOT9	44
50859949	NOT9_FAT05230	NOT9	175
50859950	NOT9_FAT05230	NOT9	99
50859951	NOT9_FAT05230	NOT9	49
50859952	NOT9_FAT05230	NOT9	146
50859953	NOT9_FAT05230	NOT9	36
50859954	NOT9_FAT05230	NOT9	28
50859955	NOT9_FAT05230	NOT9	65
50859956	NOT9_FAT05230	NOT9	116
50859957	NOT9_FAT05230	NOT9	42
50859958	NOT9_FAT05230	NOT9	65
50859959	NOT9_FAT05230	NOT9	60
50859960	NOT9_FAT05230	NOT9	58
50859961	NOT9_FAT05230	NOT9	99
50859962	NOT9_FAT05230	NOT9	70
50859963	NOT9_FAT05230	NOT9	153
50859964	NOT9_FAT05230	NOT9	111
50859965	NOT9_FAT05230	NOT9	112
50859966	NOT9_FAT05230	NOT9	60
50859967	NOT9_FAT05230	NOT9	157
50859968	NOT9_FAT05230	NOT9	62
50859969	NOT9_FAT05230	NOT9	97
50859970	NOT9_FAT05230	NOT9	55
50859971	NOT9_FAT05230	NOT9	33
50859972	NOT9_FAT05230	NOT9	61
50859973	NOT9_FAT05230	NOT9	37
50859974	NOT9_FAT05230	NOT9	9
50859975	NOT9_FAT05230	NOT9	89
50859976	NOT9_FAT05230	NOT9	58
50859977	NOT9_FAT05230	NOT9	63
50859978	NOT9_FAT05230	NOT9	34
50859979	NOT9_FAT05230	NOT9	79
50859980	NOT9_FAT05230	NOT9	60
50859981	NOT9_FAT05230	NOT9	81
50859982	NOT9_FAT05230	NOT9	82
50859983	NOT9_FAT05230	NOT9	105
50859984	NOT9_FAT05230	NOT9	121
50859985	NOT9_FAT05230	NOT9	156
50859986	NOT9_FAT05230	NOT9	82
50859987	NOT9_FAT05230	NOT9	46
50859988	NOT9_FAT05230	NOT9	100
50859989	NOT9_FAT05230	NOT9	23
50859990	NOT9_FAT05230	NOT9	59
50859991	NOT9_FAT05230	NOT9	91
50859992	NOT9_FAT05230	NOT9	138
50859993	NOT9_FAT05230	NOT9	43
50859994	NOT9_FAT05230	NOT9	39
50859995	NOT9_FAT05230	NOT9	74
50859996	NOT9_FAT05230	NOT9	76
50859997	NOT9_FAT05230	NOT9	146
50859998	NOT9_FAT05230	NOT9	114
50859999	NOT9_FAT05230	NOT9	50
50860000	NOT9_FAT05230	NOT9	57
50860001	NOT9_FAT05230	NOT9	33
50860002	NOT9_FAT05230	NOT9	106
50860003	NOT9_FAT05230	NOT9	123
50860004	NOT9_FAT05230	NOT9	94
50860005	NOT9_FAT05230	NOT9	44
50860006	NOT9_FAT05230	NOT9	97
50860007	NOT9_FAT05230	NOT9	63
50860008	NOT9_FAT05230	NOT9	75
50860009	NOT9_FAT05230	NOT9	176
50860010	NOT9_FAT05230	NOT9	54
50860011	NOT9_FAT05230	NOT9	67
50860012	NOT9_FAT05230	NOT9	98
50860013	NOT9_FAT05230	NOT9	14
50860014	NOT9_FAT05230	NOT9	11
50860015	NOT9_FAT05230	NOT9	53
50860016	NOT9_FAT05230	NOT9	104
50860017	NOT9_FAT05230	NOT9	64
50860018	NOT9_FAT05230	NOT9	109
50860019	NOT9_FAT05230	NOT9	78
50860020	NOT9_FAT05230	NOT9	175
50860021	NOT9_FAT05230	NOT9	175
50860022	NOT9_FAT05230	NOT9	84
50860023	NOT9_FAT05230	NOT9	62
50860024	NOT9_FAT05230	NOT9	69
50860025	NOT9_FAT05230	NOT9	44
50860026	NOT9_FAT05230	NOT9	43
50860027	NOT9_FAT05230	NOT9	51
50860028	NOT9_FAT05230	NOT9	84
50860029	NOT9_FAT05230	NOT9	52
50860030	NOT9_FAT05230	NOT9	69
50860031	NOT9_FAT05230	NOT9	78
50860032	NOT9_FAT05230	NOT9	48
50860033	NOT9_FAT05230	NOT9	42
50860034	NOT9_FAT05230	NOT9	7
50860035	NOT9_FAT05230	NOT9	110
50860036	NOT9_FAT05230	NOT9	80
50860037	NOT9_FAT05230	NOT9	42
50860038	NOT9_FAT05230	NOT9	134
50860039	NOT9_FAT05230	NOT9	65
50860040	NOT9_FAT05230	NOT9	109
50860041	NOT9_FAT05230	NOT9	22
50860042	NOT9_FAT05230	NOT9	106
50860043	NOT9_FAT05230	NOT9	61
50860044	NOT9_FAT05230	NOT9	141
50860045	NOT9_FAT05230	NOT9	56
50860046	NOT9_FAT05230	NOT9	156
50860047	NOT9_FAT05230	NOT9	55
50860048	NOT9_FAT05230	NOT9	83
50860049	NOT9_FAT05230	NOT9	62
50860050	NOT9_FAT05230	NOT9	54
50860051	NOT9_FAT05230	NOT9	125
50860052	NOT9_FAT05230	NOT9	86
50860053	NOT9_FAT05230	NOT9	40
50860054	NOT9_FAT05230	NOT9	150
50860055	NOT9_FAT05230	NOT9	63
50860056	NOT9_FAT05230	NOT9	37
50860057	NOT9_FAT05230	NOT9	35
50860058	NOT9_FAT05230	NOT9	57
50860059	NOT9_FAT05230	NOT9	70
50860060	NOT9_FAT05230	NOT9	107
50860061	NOT9_FAT05230	NOT9	81
50860062	NOT9_FAT05230	NOT9	53
50860063	NOT9_FAT05230	NOT9	40
50860064	NOT9_FAT05230	NOT9	200
50860065	NOT9_FAT05230	NOT9	32
50860066	NOT9_FAT05230	NOT9	47
50860067	NOT9_FAT05230	NOT9	99
50860068	NOT9_FAT05230	NOT9	74
50860069	NOT9_FAT05230	NOT9	40
50860070	NOT9_FAT05230	NOT9	22
50860071	NOT9_FAT05230	NOT9	110
50860072	NOT9_FAT05230	NOT9	101
50860073	NOT9_FAT05230	NOT9	92
50860074	NOT9_FAT05230	NOT9	85
50860075	NOT9_FAT05230	NOT9	77
50860076	NOT9_FAT05230	NOT9	49
50860077	NOT9_FAT05230	NOT9	145
50860078	NOT9_FAT05230	NOT9	110
50860079	NOT9_FAT05230	NOT9	78
50860080	NOT9_FAT05230	NOT9	79
50860081	NOT9_FAT05230	NOT9	147
50860082	NOT9_FAT05230	NOT9	75
50860083	NOT9_FAT05230	NOT9	48
50860084	NOT9_FAT05230	NOT9	126
50860085	NOT9_FAT05230	NOT9	53
50860086	NOT9_FAT05230	NOT9	85
50860087	NOT9_FAT05230	NOT9	122
50860088	NOT9_FAT05230	NOT9	140
50860089	NOT9_FAT05230	NOT9	17
50860090	NOT9_FAT05230	NOT9	26
50860091	NOT9_FAT05230	NOT9	52
50860092	NOT9_FAT05230	NOT9	47
50860093	NOT9_FAT05230	NOT9	72
50860094	NOT9_FAT05230	NOT9	44
50860095	NOT9_FAT05230	NOT9	192
50860096	NOT9_FAT05230	NOT9	77
50860097	NOT9_FAT05230	NOT9	46
50860098	NOT9_FAT05230	NOT9	33
50860099	NOT9_FAT05230	NOT9	39
50860100	NOT9_FAT05230	NOT9	21
50860101	NOT9_FAT05230	NOT9	94
50860102	NOT9_FAT05230	NOT9	72
50860103	NOT9_FAT05230	NOT9	110
50860104	NOT9_FAT05230	NOT9	46
50860105	NOT9_FAT05230	NOT9	86
50860106	NOT9_FAT05230	NOT9	129
50860107	NOT9_FAT05230	NOT9	35
50860108	NOT9_FAT05230	NOT9	40
50860109	NOT9_FAT05230	NOT9	93
50860110	NOT9_FAT05230	NOT9	70
50860111	NOT9_FAT05230	NOT9	145
50860112	NOT9_FAT05230	NOT9	84
50860113	NOT9_FAT05230	NOT9	49
50860114	NOT9_FAT05230	NOT9	100
50860115	NOT9_FAT05230	NOT9	76
50860116	NOT9_FAT05230	NOT9	104
50860117	NOT9_FAT05230	NOT9	76
50860118	NOT9_FAT05230	NOT9	99
50860119	NOT9_FAT05230	NOT9	84
50860120	NOT9_FAT05230	NOT9	47
50860121	NOT9_FAT05230	NOT9	42
50860122	NOT9_FAT05230	NOT9	118
50860123	NOT9_FAT05230	NOT9	115
50860124	NOT9_FAT05230	NOT9	98
50860125	NOT9_FAT05230	NOT9	78
50860126	NOT9_FAT05230	NOT9	103
50860127	NOT9_FAT05230	NOT9	85
50860128	NOT9_FAT05230	NOT9	45
50860129	NOT9_FAT05230	NOT9	23
50860130	NOT9_FAT05230	NOT9	89
50860131	NOT9_FAT05230	NOT9	39
50860132	NOT9_FAT05230	NOT9	69
50860133	NOT9_FAT05230	NOT9	99
50860134	NOT9_FAT05230	NOT9	207
50860135	NOT9_FAT05230	NOT9	82
50860136	NOT9_FAT05230	NOT9	164
50860137	NOT9_FAT05230	NOT9	107
50860138	NOT9_FAT05230	NOT9	75
50860139	NOT9_FAT05230	NOT9	117
50860140	NOT9_FAT05230	NOT9	38
50860141	NOT9_FAT05230	NOT9	32
50860142	NOT9_FAT05230	NOT9	55
50860143	NOT9_FAT05230	NOT9	74
50860144	NOT9_FAT05230	NOT9	82
50860145	NOT9_FAT05230	NOT9	108
50860146	NOT9_FAT05230	NOT9	112
50860147	NOT9_FAT05230	NOT9	17
50860148	NOT9_FAT05230	NOT9	38
50860149	NOT9_FAT05230	NOT9	32
50860150	NOT9_FAT05230	NOT9	105
50860151	NOT9_FAT05230	NOT9	110
50860152	NOT9_FAT05230	NOT9	50
50860153	NOT9_FAT05230	NOT9	64
50860154	NOT9_FAT05230	NOT9	71
50860155	NOT9_FAT05230	NOT9	52
50860156	NOT9_FAT05230	NOT9	71
50860157	NOT9_FAT05230	NOT9	32
50860158	NOT9_FAT05230	NOT9	75
50860159	NOT9_FAT05230	NOT9	38
50860160	NOT9_FAT05230	NOT9	49
50860161	NOT9_FAT05230	NOT9	61
50860162	NOT9_FAT05230	NOT9	57
50860163	NOT9_FAT05230	NOT9	122
50860164	NOT9_FAT05230	NOT9	116
50860165	NOT9_FAT05230	NOT9	43
50860166	NOT9_FAT05230	NOT9	159
50860167	NOT9_FAT05230	NOT9	116
50860168	NOT9_FAT05230	NOT9	132
50860169	NOT9_FAT05230	NOT9	49
50860170	NOT9_FAT05230	NOT9	136
50860171	NOT9_FAT05230	NOT9	19
50860172	NOT9_FAT05230	NOT9	47
50860173	NOT9_FAT05230	NOT9	67
50860174	NOT9_FAT05230	NOT9	11
50860175	NOT9_FAT05230	NOT9	61
50860176	NOT9_FAT05230	NOT9	98
50860177	NOT9_FAT05230	NOT9	61
50860178	NOT9_FAT05230	NOT9	159
50860179	NOT9_FAT05230	NOT9	53
50860180	NOT9_FAT05230	NOT9	75
50860181	NOT9_FAT05230	NOT9	169
50860182	NOT9_FAT05230	NOT9	73
50860183	NOT9_FAT05230	NOT9	56
50860184	NOT9_FAT05230	NOT9	77
50860185	NOT9_FAT05230	NOT9	59
50860186	NOT9_FAT05230	NOT9	29
50860187	NOT9_FAT05230	NOT9	58
50860188	NOT9_FAT05230	NOT9	88
50860189	NOT9_FAT05230	NOT9	53
50860190	NOT9_FAT05230	NOT9	110
50860191	NOT9_FAT05230	NOT9	92
50860192	NOT9_FAT05230	NOT9	68
50860193	NOT9_FAT05230	NOT9	63
50860194	NOT9_FAT05230	NOT9	54
50860195	NOT9_FAT05230	NOT9	84
50860196	NOT9_FAT05230	NOT9	152
50860197	NOT9_FAT05230	NOT9	51
50860198	NOT9_FAT05230	NOT9	108
50860199	NOT9_FAT05230	NOT9	65
50860200	NOT9_FAT05230	NOT9	50
50860201	NOT9_FAT05230	NOT9	131
50860202	NOT9_FAT05230	NOT9	28
50860203	NOT9_FAT05230	NOT9	115
50860204	NOT9_FAT05230	NOT9	40
50860205	NOT9_FAT05230	NOT9	31
50860206	NOT9_FAT05230	NOT9	64
50860207	NOT9_FAT05230	NOT9	96
50860208	NOT9_FAT05230	NOT9	110
50860209	NOT9_FAT05230	NOT9	65
50860210	NOT9_FAT05230	NOT9	55
50860211	NOT9_FAT05230	NOT9	131
50860212	NOT9_FAT05230	NOT9	11
50860213	NOT9_FAT05230	NOT9	40
50860214	NOT9_FAT05230	NOT9	66
50860215	NOT9_FAT05230	NOT9	122
50860216	NOT9_FAT05230	NOT9	36
50860217	NOT9_FAT05230	NOT9	72
50860218	NOT9_FAT05230	NOT9	70
50860219	NOT9_FAT05230	NOT9	56
50860220	NOT9_FAT05230	NOT9	100
50860221	NOT9_FAT05230	NOT9	96
50860222	NOT9_FAT05230	NOT9	80
50860223	NOT9_FAT05230	NOT9	45
50860224	NOT9_FAT05230	NOT9	34
50860225	NOT9_FAT05230	NOT9	126
50860226	NOT9_FAT05230	NOT9	48
50860227	NOT9_FAT05230	NOT9	97
50860228	NOT9_FAT05230	NOT9	108
50860229	NOT9_FAT05230	NOT9	36
50860230	NOT9_FAT05230	NOT9	32
50860231	NOT9_FAT05230	NOT9	25
50860232	NOT9_FAT05230	NOT9	26
50860233	NOT9_FAT05230	NOT9	129
50860234	NOT9_FAT05230	NOT9	78
50860235	NOT9_FAT05230	NOT9	93
50860236	NOT9_FAT05230	NOT9	58
50860237	NOT9_FAT05230	NOT9	68
50860238	NOT9_FAT05230	NOT9	86
50860239	NOT9_FAT05230	NOT9	115
50860240	NOT9_FAT05230	NOT9	38
50860241	NOT9_FAT05230	NOT9	81
50860242	NOT9_FAT05230	NOT9	37
50860243	NOT9_FAT05230	NOT9	46
50860244	NOT9_FAT05230	NOT9	53
50860245	NOT9_FAT05230	NOT9	97
50860246	NOT9_FAT05230	NOT9	76
50860247	NOT9_FAT05230	NOT9	92
50860248	NOT9_FAT05230	NOT9	76
50860249	NOT9_FAT05230	NOT9	221
50860250	NOT9_FAT05230	NOT9	139
50860251	NOT9_FAT05230	NOT9	153
50860252	NOT9_FAT05230	NOT9	114
50860253	NOT9_FAT05230	NOT9	66
50860254	NOT9_FAT05230	NOT9	82
50860255	NOT9_FAT05230	NOT9	37
50860256	NOT9_FAT05230	NOT9	55
50860257	NOT9_FAT05230	NOT9	41
50860258	NOT9_FAT05230	NOT9	80
50860259	NOT9_FAT05230	NOT9	74
50860260	NOT9_FAT05230	NOT9	103
50860261	NOT9_FAT05230	NOT9	38
50860262	NOT9_FAT05230	NOT9	64
50860263	NOT9_FAT05230	NOT9	28
50860264	NOT9_FAT05230	NOT9	46
50860265	NOT9_FAT05230	NOT9	115
50860266	NOT9_FAT05230	NOT9	34
50860267	NOT9_FAT05230	NOT9	10
50860268	NOT9_FAT05230	NOT9	96
50860269	NOT9_FAT05230	NOT9	133
50860270	NOT9_FAT05230	NOT9	84
50860271	NOT9_FAT05230	NOT9	9
50860272	NOT9_FAT05230	NOT9	74
50860273	NOT9_FAT05230	NOT9	108
50860274	NOT9_FAT05230	NOT9	66
50860275	NOT9_FAT05230	NOT9	146
50860276	NOT9_FAT05230	NOT9	121
50860277	NOT9_FAT05230	NOT9	135
50860278	NOT9_FAT05230	NOT9	177
50860279	NOT9_FAT05230	NOT9	159
50860280	NOT9_FAT05230	NOT9	28
50860281	NOT9_FAT05230	NOT9	47
50860282	NOT9_FAT05230	NOT9	138
50860283	NOT9_FAT05230	NOT9	86
50860284	NOT9_FAT05230	NOT9	82
50860285	NOT9_FAT05230	NOT9	109
50860286	NOT9_FAT05230	NOT9	121
50860287	NOT9_FAT05230	NOT9	87
50860288	NOT9_FAT05230	NOT9	26
50860289	NOT9_FAT05230	NOT9	56
50860290	NOT9_FAT05230	NOT9	95
50860291	NOT9_FAT05230	NOT9	80
50860292	NOT9_FAT05230	NOT9	172
50860293	NOT9_FAT05230	NOT9	112
50860294	NOT9_FAT05230	NOT9	68
50860295	NOT9_FAT05230	NOT9	124
50860296	NOT9_FAT05230	NOT9	56
50860297	NOT9_FAT05230	NOT9	109
50860298	NOT9_FAT05230	NOT9	46
50860299	NOT9_FAT05230	NOT9	51
50860300	NOT9_FAT05230	NOT9	42
50860301	NOT9_FAT05230	NOT9	40
50860302	NOT9_FAT05230	NOT9	130
50860303	NOT9_FAT05230	NOT9	71
50860304	NOT9_FAT05230	NOT9	60
50860305	NOT9_FAT05230	NOT9	27
50860306	NOT9_FAT05230	NOT9	115
50860307	NOT9_FAT05230	NOT9	69
50860308	NOT9_FAT05230	NOT9	135
50860309	NOT9_FAT05230	NOT9	42
50860310	NOT9_FAT05230	NOT9	76
50860311	NOT9_FAT05230	NOT9	65
50860312	NOT9_FAT05230	NOT9	178
50860313	NOT9_FAT05230	NOT9	89
50860314	NOT9_FAT05230	NOT9	51
50860315	NOT9_FAT05230	NOT9	131
50860316	NOT9_FAT05230	NOT9	70
50860317	NOT9_FAT05230	NOT9	56
50860318	NOT9_FAT05230	NOT9	129
50860319	NOT9_FAT05230	NOT9	70
50860320	NOT9_FAT05230	NOT9	131
50860321	NOT9_FAT05230	NOT9	124
50860322	NOT9_FAT05230	NOT9	71
50860323	NOT9_FAT05230	NOT9	57
50860324	NOT9_FAT05230	NOT9	119
50860325	NOT9_FAT05230	NOT9	26
50860326	NOT9_FAT05230	NOT9	88
50860327	NOT9_FAT05230	NOT9	125
50860328	NOT9_FAT05230	NOT9	151
50860329	NOT9_FAT05230	NOT9	139
50860330	NOT9_FAT05230	NOT9	94
50860331	NOT9_FAT05230	NOT9	86
50860332	NOT9_FAT05230	NOT9	41
50860333	NOT9_FAT05230	NOT9	59
50860334	NOT9_FAT05230	NOT9	112
50860335	NOT9_FAT05230	NOT9	75
50860336	NOT9_FAT05230	NOT9	109
50860337	NOT9_FAT05230	NOT9	88
50860338	NOT9_FAT05230	NOT9	93
50860339	NOT9_FAT05230	NOT9	103
50860340	NOT9_FAT05230	NOT9	147
50860341	NOT9_FAT05230	NOT9	96
50860342	NOT9_FAT05230	NOT9	71
50860343	NOT9_FAT05230	NOT9	23
50860344	NOT9_FAT05230	NOT9	28
50860345	NOT9_FAT05230	NOT9	107
50860346	NOT9_FAT05230	NOT9	40
50860347	NOT9_FAT05230	NOT9	33
50860348	NOT9_FAT05230	NOT9	100
50860349	NOT9_FAT05230	NOT9	45
50860350	NOT9_FAT05230	NOT9	57
50860351	NOT9_FAT05230	NOT9	88
50860352	NOT9_FAT05230	NOT9	36
50860353	NOT9_FAT05230	NOT9	72
50860354	NOT9_FAT05230	NOT9	121
50860355	NOT9_FAT05230	NOT9	41
50860356	NOT9_FAT05230	NOT9	106
50860357	NOT9_FAT05230	NOT9	80
50860358	NOT9_FAT05230	NOT9	163
50860359	NOT9_FAT05230	NOT9	76
50860360	NOT9_FAT05230	NOT9	46
50860361	NOT9_FAT05230	NOT9	43
50860362	NOT9_FAT05230	NOT9	87
50860363	NOT9_FAT05230	NOT9	99
50860364	NOT9_FAT05230	NOT9	137
50860365	NOT9_FAT05230	NOT9	140
50860366	NOT9_FAT05230	NOT9	50
50860367	NOT9_FAT05230	NOT9	122
50860368	NOT9_FAT05230	NOT9	130
50860369	NOT9_FAT05230	NOT9	52
50860370	NOT9_FAT05230	NOT9	23
50860371	NOT9_FAT05230	NOT9	43
50860372	NOT9_FAT05230	NOT9	124
50860373	NOT9_FAT05230	NOT9	58
50860374	NOT9_FAT05230	NOT9	97
50860375	NOT9_FAT05230	NOT9	70
50860376	NOT9_FAT05230	NOT9	153
50860377	NOT9_FAT05230	NOT9	29
50860378	NOT9_FAT05230	NOT9	48
50860379	NOT9_FAT05230	NOT9	66
50860380	NOT9_FAT05230	NOT9	85
50860381	NOT9_FAT05230	NOT9	227
50860382	NOT9_FAT05230	NOT9	65
50860383	NOT9_FAT05230	NOT9	42
50860384	NOT9_FAT05230	NOT9	76
50860385	NOT9_FAT05230	NOT9	98
50860386	NOT9_FAT05230	NOT9	56
50860387	NOT9_FAT05230	NOT9	52
50860388	NOT9_FAT05230	NOT9	69
50860389	NOT9_FAT05230	NOT9	142
50860390	NOT9_FAT05230	NOT9	265
50860391	NOT9_FAT05230	NOT9	53
50860392	NOT9_FAT05230	NOT9	53
50860393	NOT9_FAT05230	NOT9	45
50860394	NOT9_FAT05230	NOT9	120
50860395	NOT9_FAT05230	NOT9	165
50860396	NOT9_FAT05230	NOT9	42
50860397	NOT9_FAT05230	NOT9	79
50860398	NOT9_FAT05230	NOT9	58
50860399	NOT9_FAT05230	NOT9	171
50860400	NOT9_FAT05230	NOT9	35
50860401	NOT9_FAT05230	NOT9	130
50860402	NOT9_FAT05230	NOT9	175
50860403	NOT9_FAT05230	NOT9	90
50860404	NOT9_FAT05230	NOT9	75
50860405	NOT9_FAT05230	NOT9	87
50860406	NOT9_FAT05230	NOT9	71
50860407	NOT9_FAT05230	NOT9	71
50860408	NOT9_FAT05230	NOT9	89
50860409	NOT9_FAT05230	NOT9	24
50860410	NOT9_FAT05230	NOT9	22
50860411	NOT9_FAT05230	NOT9	97
50860412	NOT9_FAT05230	NOT9	92
50860413	NOT9_FAT05230	NOT9	155
50860414	NOT9_FAT05230	NOT9	29
50860415	NOT9_FAT05230	NOT9	119
50860416	NOT9_FAT05230	NOT9	58
50860417	NOT9_FAT05230	NOT9	124
50860418	NOT9_FAT05230	NOT9	110
50860419	NOT9_FAT05230	NOT9	153
50860420	NOT9_FAT05230	NOT9	45
50860421	NOT9_FAT05230	NOT9	60
50860422	NOT9_FAT05230	NOT9	46
50860423	NOT9_FAT05230	NOT9	58
50860424	NOT9_FAT05230	NOT9	85
50860425	NOT9_FAT05230	NOT9	98
50860426	NOT9_FAT05230	NOT9	43
50860427	NOT9_FAT05230	NOT9	95
50860428	NOT9_FAT05230	NOT9	80
50860429	NOT9_FAT05230	NOT9	96
50860430	NOT9_FAT05230	NOT9	89
50860431	NOT9_FAT05230	NOT9	26
50860432	NOT9_FAT05230	NOT9	70
50860433	NOT9_FAT05230	NOT9	103
50860434	NOT9_FAT05230	NOT9	72
50860435	NOT9_FAT05230	NOT9	76
50860436	NOT9_FAT05230	NOT9	19
50860437	NOT9_FAT05230	NOT9	67
50860438	NOT9_FAT05230	NOT9	67
50860439	NOT9_FAT05230	NOT9	70
50860440	NOT9_FAT05230	NOT9	93
50860441	NOT9_FAT05230	NOT9	71
50860442	NOT9_FAT05230	NOT9	118
50860443	NOT9_FAT05230	NOT9	122
50860444	NOT9_FAT05230	NOT9	37
50860445	NOT9_FAT05230	NOT9	113
50860446	NOT9_FAT05230	NOT9	60
50860447	NOT9_FAT05230	NOT9	77
50860448	NOT9_FAT05230	NOT9	56
50860449	NOT9_FAT05230	NOT9	104
50860450	NOT9_FAT05230	NOT9	72
50860451	NOT9_FAT05230	NOT9	42
50860452	NOT9_FAT05230	NOT9	61
50860453	NOT9_FAT05230	NOT9	103
50860454	NOT9_FAT05230	NOT9	39
50860455	NOT9_FAT05230	NOT9	73
50860456	NOT9_FAT05230	NOT9	58
50860457	NOT9_FAT05230	NOT9	55
50860458	NOT9_FAT05230	NOT9	13
50860459	NOT9_FAT05230	NOT9	71
50860460	NOT9_FAT05230	NOT9	139
50860461	NOT9_FAT05230	NOT9	77
50860462	NOT9_FAT05230	NOT9	49
50860463	NOT9_FAT05230	NOT9	40
50860464	NOT9_FAT05230	NOT9	46
50860465	NOT9_FAT05230	NOT9	61
50860466	NOT9_FAT05230	NOT9	47
50860467	NOT9_FAT05230	NOT9	77
50860468	NOT9_FAT05230	NOT9	153
50860469	NOT9_FAT05230	NOT9	98
50860470	NOT9_FAT05230	NOT9	78
50860471	NOT9_FAT05230	NOT9	55
50860472	NOT9_FAT05230	NOT9	148
50860473	NOT9_FAT05230	NOT9	90
50860474	NOT9_FAT05230	NOT9	41
50860475	NOT9_FAT05230	NOT9	21
50860476	NOT9_FAT05230	NOT9	61
50860477	NOT9_FAT05230	NOT9	142
50860478	NOT9_FAT05230	NOT9	36
50860479	NOT9_FAT05230	NOT9	113
50860480	NOT9_FAT05230	NOT9	92
50860481	NOT9_FAT05230	NOT9	23
50860482	NOT9_FAT05230	NOT9	28
50860483	NOT9_FAT05230	NOT9	28
50860484	NOT9_FAT05230	NOT9	71
50860485	NOT9_FAT05230	NOT9	66
50860486	NOT9_FAT05230	NOT9	64
50860487	NOT9_FAT05230	NOT9	74
50860488	NOT9_FAT05230	NOT9	70
50860489	NOT9_FAT05230	NOT9	66
50860490	NOT9_FAT05230	NOT9	125
50860491	NOT9_FAT05230	NOT9	108
50860492	NOT9_FAT05230	NOT9	37
50860493	NOT9_FAT05230	NOT9	58
50860494	NOT9_FAT05230	NOT9	124
50860495	NOT9_FAT05230	NOT9	25
50860496	NOT9_FAT05230	NOT9	114
50860497	NOT9_FAT05230	NOT9	119
50860498	NOT9_FAT05230	NOT9	18
50860499	NOT9_FAT05230	NOT9	56
50860500	NOT9_FAT05230	NOT9	101
50860501	NOT9_FAT05230	NOT9	58
50860502	NOT9_FAT05230	NOT9	181
50860503	NOT9_FAT05230	NOT9	95
50860504	NOT9_FAT05230	NOT9	35
50860505	NOT9_FAT05230	NOT9	23
50860506	NOT9_FAT05230	NOT9	49
50860507	NOT9_FAT05230	NOT9	148
50860508	NOT9_FAT05230	NOT9	42
50860509	NOT9_FAT05230	NOT9	95
50860510	NOT9_FAT05230	NOT9	140
50860511	NOT9_FAT05230	NOT9	111
50860512	NOT9_FAT05230	NOT9	115
50860513	NOT9_FAT05230	NOT9	69
50860514	NOT9_FAT05230	NOT9	30
50860515	NOT9_FAT05230	NOT9	45
50860516	NOT9_FAT05230	NOT9	80
50860517	NOT9_FAT05230	NOT9	85
50860518	NOT9_FAT05230	NOT9	334
50860519	NOT9_FAT05230	NOT9	113
50860520	NOT9_FAT05230	NOT9	18
50860521	NOT9_FAT05230	NOT9	104
50860522	NOT9_FAT05230	NOT9	47
50860523	NOT9_FAT05230	NOT9	24
50860524	NOT9_FAT05230	NOT9	69
50860525	NOT9_FAT05230	NOT9	62
50860526	NOT9_FAT05230	NOT9	140
50860527	NOT9_FAT05230	NOT9	170
50860528	NOT9_FAT05230	NOT9	71
50860529	NOT9_FAT05230	NOT9	58
50860530	NOT9_FAT05230	NOT9	58
50860531	NOT9_FAT05230	NOT9	142
50860532	NOT9_FAT05230	NOT9	100
50860533	NOT9_FAT05230	NOT9	16
50860534	NOT9_FAT05230	NOT9	131
50860535	NOT9_FAT05230	NOT9	43
50860536	NOT9_FAT05230	NOT9	30
50860537	NOT9_FAT05230	NOT9	117
50860538	NOT9_FAT05230	NOT9	74
50860539	NOT9_FAT05230	NOT9	80
50860540	NOT9_FAT05230	NOT9	120
50860541	NOT9_FAT05230	NOT9	169
50860542	NOT9_FAT05230	NOT9	59
50860543	NOT9_FAT05230	NOT9	133
50860544	NOT9_FAT05230	NOT9	70
50860545	NOT9_FAT05230	NOT9	114
50860546	NOT9_FAT05230	NOT9	190
50860547	NOT9_FAT05230	NOT9	64
50860548	NOT9_FAT05230	NOT9	42
50860549	NOT9_FAT05230	NOT9	53
50860550	NOT9_FAT05230	NOT9	68
50860551	NOT9_FAT05230	NOT9	119
50860552	NOT9_FAT05230	NOT9	102
50860553	NOT9_FAT05230	NOT9	53
50860554	NOT9_FAT05230	NOT9	83
50860555	NOT9_FAT05230	NOT9	22
50860556	NOT9_FAT05230	NOT9	125
50860557	NOT9_FAT05230	NOT9	41
50860558	NOT9_FAT05230	NOT9	71
50860559	NOT9_FAT05230	NOT9	54
50860560	NOT9_FAT05230	NOT9	153
50860561	NOT9_FAT05230	NOT9	70
50860562	NOT9_FAT05230	NOT9	24
50860563	NOT9_FAT05230	NOT9	159
50860564	NOT9_FAT05230	NOT9	102
50860565	NOT9_FAT05230	NOT9	38
50860566	NOT9_FAT05230	NOT9	113
50860567	NOT9_FAT05230	NOT9	51
50860568	NOT9_FAT05230	NOT9	78
50860569	NOT9_FAT05230	NOT9	37
50860570	NOT9_FAT05230	NOT9	84
50860571	NOT9_FAT05230	NOT9	72
50860572	NOT9_FAT05230	NOT9	198
50860573	NOT9_FAT05230	NOT9	140
50860574	NOT9_FAT05230	NOT9	95
50860575	NOT9_FAT05230	NOT9	94
50860576	NOT9_FAT05230	NOT9	123
50860577	NOT9_FAT05230	NOT9	76
50860578	NOT9_FAT05230	NOT9	55
50860579	NOT9_FAT05230	NOT9	91
50860580	NOT9_FAT05230	NOT9	31
50860581	NOT9_FAT05230	NOT9	51
50860582	NOT9_FAT05230	NOT9	133
50860583	NOT9_FAT05230	NOT9	98
50860584	NOT9_FAT05230	NOT9	56
50860585	NOT9_FAT05230	NOT9	111
50860586	NOT9_FAT05230	NOT9	48
50860587	NOT9_FAT05230	NOT9	143
50860588	NOT9_FAT05230	NOT9	146
50860589	NOT9_FAT05230	NOT9	89
50860590	NOT9_FAT05230	NOT9	27
50860591	NOT9_FAT05230	NOT9	46
50860592	NOT9_FAT05230	NOT9	124
50860593	NOT9_FAT05230	NOT9	75
50860594	NOT9_FAT05230	NOT9	106
50860595	NOT9_FAT05230	NOT9	29
50860596	NOT9_FAT05230	NOT9	58
50860597	NOT9_FAT05230	NOT9	91
50860598	NOT9_FAT05230	NOT9	30
50860599	NOT9_FAT05230	NOT9	154
50860600	NOT9_FAT05230	NOT9	83
50860601	NOT9_FAT05230	NOT9	135
50860602	NOT9_FAT05230	NOT9	59
50860603	NOT9_FAT05230	NOT9	142
50860604	NOT9_FAT05230	NOT9	111
50860605	NOT9_FAT05230	NOT9	46
50860606	NOT9_FAT05230	NOT9	139
50860607	NOT9_FAT05230	NOT9	76
50860608	NOT9_FAT05230	NOT9	74
50860609	NOT9_FAT05230	NOT9	105
50860610	NOT9_FAT05230	NOT9	51
50860611	NOT9_FAT05230	NOT9	58
50860612	NOT9_FAT05230	NOT9	140
50860613	NOT9_FAT05230	NOT9	47
50860614	NOT9_FAT05230	NOT9	34
50860615	NOT9_FAT05230	NOT9	32
50860616	NOT9_FAT05230	NOT9	61
50860617	NOT9_FAT05230	NOT9	106
50860618	NOT9_FAT05230	NOT9	14
50860619	NOT9_FAT05230	NOT9	86
50860620	NOT9_FAT05230	NOT9	48
50860621	NOT9_FAT05230	NOT9	45
50860622	NOT9_FAT05230	NOT9	62
50860623	NOT9_FAT05230	NOT9	120
50860624	NOT9_FAT05230	NOT9	50
50860625	NOT9_FAT05230	NOT9	47
50860626	NOT9_FAT05230	NOT9	95
50860627	NOT9_FAT05230	NOT9	65
50860628	NOT9_FAT05230	NOT9	51
50860629	NOT9_FAT05230	NOT9	54
50860630	NOT9_FAT05230	NOT9	75
50860631	NOT9_FAT05230	NOT9	40
50860632	NOT9_FAT05230	NOT9	79
50860633	NOT9_FAT05230	NOT9	174
50860634	NOT9_FAT05230	NOT9	25
50860635	NOT9_FAT05230	NOT9	36
50860636	NOT9_FAT05230	NOT9	66
50860637	NOT9_FAT05230	NOT9	64
50860638	NOT9_FAT05230	NOT9	30
50860639	NOT9_FAT05230	NOT9	156
50860640	NOT9_FAT05230	NOT9	143
50860641	NOT9_FAT05230	NOT9	98
50860642	NOT9_FAT05230	NOT9	50
50860643	NOT9_FAT05230	NOT9	83
50860644	NOT9_FAT05230	NOT9	33
50860645	NOT9_FAT05230	NOT9	48
50860646	NOT9_FAT05230	NOT9	59
50860647	NOT9_FAT05230	NOT9	144
50860648	NOT9_FAT05230	NOT9	177
50860649	NOT9_FAT05230	NOT9	110
50860650	NOT9_FAT05230	NOT9	73
50860651	NOT9_FAT05230	NOT9	135
50860652	NOT9_FAT05230	NOT9	98
50860653	NOT9_FAT05230	NOT9	73
50860654	NOT9_FAT05230	NOT9	158
50860655	NOT9_FAT05230	NOT9	201
50860656	NOT9_FAT05230	NOT9	36
50860657	NOT9_FAT05230	NOT9	52
50860658	NOT9_FAT05230	NOT9	129
50860659	NOT9_FAT05230	NOT9	184
50860660	NOT9_FAT05230	NOT9	46
50860661	NOT9_FAT05230	NOT9	48
50860662	NOT9_FAT05230	NOT9	43
50860663	NOT9_FAT05230	NOT9	44
50860664	NOT9_FAT05230	NOT9	69
50860665	NOT9_FAT05230	NOT9	34
50860666	NOT9_FAT05230	NOT9	49
50860667	NOT9_FAT05230	NOT9	120
50860668	NOT9_FAT05230	NOT9	105
50860669	NOT9_FAT05230	NOT9	64
50860670	NOT9_FAT05230	NOT9	87
50860671	NOT9_FAT05230	NOT9	60
50860672	NOT9_FAT05230	NOT9	55
50860673	NOT9_FAT05230	NOT9	56
50860674	NOT9_FAT05230	NOT9	242
50860675	NOT9_FAT05230	NOT9	68
50860676	NOT9_FAT05230	NOT9	52
50860677	NOT9_FAT05230	NOT9	113
50860678	NOT9_FAT05230	NOT9	52
50860679	NOT9_FAT05230	NOT9	145
50860680	NOT9_FAT05230	NOT9	42
50860681	NOT9_FAT05230	NOT9	60
50860682	NOT9_FAT05230	NOT9	48
50860683	NOT9_FAT05230	NOT9	101
50860684	NOT9_FAT05230	NOT9	41
50860685	NOT9_FAT05230	NOT9	40
50860686	NOT9_FAT05230	NOT9	72
50860687	NOT9_FAT05230	NOT9	37
50860688	NOT9_FAT05230	NOT9	140
50860689	NOT9_FAT05230	NOT9	39
50860690	NOT9_FAT05230	NOT9	108
50860691	NOT9_FAT05230	NOT9	30
50860692	NOT9_FAT05230	NOT9	110
50860693	NOT9_FAT05230	NOT9	54
50860694	NOT9_FAT05230	NOT9	88
50860695	NOT9_FAT05230	NOT9	18
50860696	NOT9_FAT05230	NOT9	42
50860697	NOT9_FAT05230	NOT9	52
50860698	NOT9_FAT05230	NOT9	67
50860699	NOT9_FAT05230	NOT9	60
50860700	NOT9_FAT05230	NOT9	46
50860701	NOT9_FAT05230	NOT9	46
50860702	NOT9_FAT05230	NOT9	95
50860703	NOT9_FAT05230	NOT9	89
50860704	NOT9_FAT05230	NOT9	32
50860705	NOT9_FAT05230	NOT9	107
50860706	NOT9_FAT05230	NOT9	40
50860707	NOT9_FAT05230	NOT9	84
50860708	NOT9_FAT05230	NOT9	94
50860709	NOT9_FAT05230	NOT9	157
50860710	NOT9_FAT05230	NOT9	215
50860711	NOT9_FAT05230	NOT9	67
50860712	NOT9_FAT05230	NOT9	81
50860713	NOT9_FAT05230	NOT9	45
50860714	NOT9_FAT05230	NOT9	106
50860715	NOT9_FAT05230	NOT9	57
50860716	NOT9_FAT05230	NOT9	33
50860717	NOT9_FAT05230	NOT9	147
50860718	NOT9_FAT05230	NOT9	22
50860719	NOT9_FAT05230	NOT9	32
50860720	NOT9_FAT05230	NOT9	39
50860721	NOT9_FAT05230	NOT9	132
50860722	NOT9_FAT05230	NOT9	42
50860723	NOT9_FAT05230	NOT9	74
50860724	NOT9_FAT05230	NOT9	58
50860725	NOT9_FAT05230	NOT9	56
50860726	NOT9_FAT05230	NOT9	54
50860727	NOT9_FAT05230	NOT9	95
50860728	NOT9_FAT05230	NOT9	54
50860729	NOT9_FAT05230	NOT9	49
50860730	NOT9_FAT05230	NOT9	62
50860731	NOT9_FAT05230	NOT9	81
50860732	NOT9_FAT05230	NOT9	27
50860733	NOT9_FAT05230	NOT9	189
50860734	NOT9_FAT05230	NOT9	67
50860735	NOT9_FAT05230	NOT9	145
50860736	NOT9_FAT05230	NOT9	148
50860737	NOT9_FAT05230	NOT9	107
50860738	NOT9_FAT05230	NOT9	97
50860739	NOT9_FAT05230	NOT9	83
50860740	NOT9_FAT05230	NOT9	60
50860741	NOT9_FAT05230	NOT9	138
50860742	NOT9_FAT05230	NOT9	105
50860743	NOT9_FAT05230	NOT9	133
50860744	NOT9_FAT05230	NOT9	36
50860745	NOT9_FAT05230	NOT9	104
50860746	NOT9_FAT05230	NOT9	14
50860747	NOT9_FAT05230	NOT9	33
50860748	NOT9_FAT05230	NOT9	103
50860749	NOT9_FAT05230	NOT9	51
50860750	NOT9_FAT05230	NOT9	45
50860751	NOT9_FAT05230	NOT9	8
50860752	NOT9_FAT05230	NOT9	165
50860753	NOT9_FAT05230	NOT9	112
50860754	NOT9_FAT05230	NOT9	134
50860755	NOT9_FAT05230	NOT9	61
50860756	NOT9_FAT05230	NOT9	13
50860757	NOT9_FAT05230	NOT9	97
50860758	NOT9_FAT05230	NOT9	78
50860759	NOT9_FAT05230	NOT9	75
50860760	NOT9_FAT05230	NOT9	72
50860761	NOT9_FAT05230	NOT9	99
50860762	NOT9_FAT05230	NOT9	71
50860763	NOT9_FAT05230	NOT9	80
50860764	NOT9_FAT05230	NOT9	39
50860765	NOT9_FAT05230	NOT9	127
50860766	NOT9_FAT05230	NOT9	7
50860767	NOT9_FAT05230	NOT9	45
50860768	NOT9_FAT05230	NOT9	106
50860769	NOT9_FAT05230	NOT9	145
50860770	NOT9_FAT05230	NOT9	15
50860771	NOT9_FAT05230	NOT9	104
50860772	NOT9_FAT05230	NOT9	47
50860773	NOT9_FAT05230	NOT9	105
50860774	NOT9_FAT05230	NOT9	60
50860775	NOT9_FAT05230	NOT9	44
50860776	NOT9_FAT05230	NOT9	109
50860777	NOT9_FAT05230	NOT9	75
50860778	NOT9_FAT05230	NOT9	64
50860779	NOT9_FAT05230	NOT9	35
50860780	NOT9_FAT05230	NOT9	128
50860781	NOT9_FAT05230	NOT9	74
50860782	NOT9_FAT05230	NOT9	85
50860783	NOT9_FAT05230	NOT9	79
50860784	NOT9_FAT05230	NOT9	106
50860785	NOT9_FAT05230	NOT9	40
50860786	NOT9_FAT05230	NOT9	92
50860787	NOT9_FAT05230	NOT9	151
50860788	NOT9_FAT05230	NOT9	138
50860789	NOT9_FAT05230	NOT9	49
50860790	NOT9_FAT05230	NOT9	79
50860791	NOT9_FAT05230	NOT9	46
50860792	NOT9_FAT05230	NOT9	56
50860793	NOT9_FAT05230	NOT9	33
50860794	NOT9_FAT05230	NOT9	50
50860795	NOT9_FAT05230	NOT9	60
50860796	NOT9_FAT05230	NOT9	39
50860797	NOT9_FAT05230	NOT9	51
50860798	NOT9_FAT05230	NOT9	79
50860799	NOT9_FAT05230	NOT9	130
50860800	NOT9_FAT05230	NOT9	62
50860801	NOT9_FAT05230	NOT9	143
50860802	NOT9_FAT05230	NOT9	123
50860803	NOT9_FAT05230	NOT9	118
50860804	NOT9_FAT05230	NOT9	133
50860805	NOT9_FAT05230	NOT9	42
50860806	NOT9_FAT05230	NOT9	42
50860807	NOT9_FAT05230	NOT9	37
50860808	NOT9_FAT05230	NOT9	44
50860809	NOT9_FAT05230	NOT9	64
50860810	NOT9_FAT05230	NOT9	127
50860811	NOT9_FAT05230	NOT9	122
50860812	NOT9_FAT05230	NOT9	45
50860813	NOT9_FAT05230	NOT9	56
50860814	NOT9_FAT05230	NOT9	161
50860815	NOT9_FAT05230	NOT9	58
50860816	NOT9_FAT05230	NOT9	48
50860817	NOT9_FAT05230	NOT9	40
50860818	NOT9_FAT05230	NOT9	73
50860819	NOT9_FAT05230	NOT9	48
50860820	NOT9_FAT05230	NOT9	8
50860821	NOT9_FAT05230	NOT9	9
50860822	NOT9_FAT05230	NOT9	120
50860823	NOT9_FAT05230	NOT9	87
50860824	NOT9_FAT05230	NOT9	44
50860825	NOT9_FAT05230	NOT9	71
50860826	NOT9_FAT05230	NOT9	82
50860827	NOT9_FAT05230	NOT9	73
50860828	NOT9_FAT05230	NOT9	90
50860829	NOT9_FAT05230	NOT9	65
50860830	NOT9_FAT05230	NOT9	46
50860831	NOT9_FAT05230	NOT9	65
50860832	NOT9_FAT05230	NOT9	71
50860833	NOT9_FAT05230	NOT9	84
50860834	NOT9_FAT05230	NOT9	63
50860835	NOT9_FAT05230	NOT9	66
50860836	NOT9_FAT05230	NOT9	114
50860837	NOT9_FAT05230	NOT9	45
50860838	NOT9_FAT05230	NOT9	116
50860839	NOT9_FAT05230	NOT9	109
50860840	NOT9_FAT05230	NOT9	60
50860841	NOT9_FAT05230	NOT9	50
50860842	NOT9_FAT05230	NOT9	27
50860843	NOT9_FAT05230	NOT9	95
50860844	NOT9_FAT05230	NOT9	35
50860845	NOT9_FAT05230	NOT9	130
50860846	NOT9_FAT05230	NOT9	30
50860847	NOT9_FAT05230	NOT9	83
50860848	NOT9_FAT05230	NOT9	47
50860849	NOT9_FAT05230	NOT9	166
50860850	NOT9_FAT05230	NOT9	74
50860851	NOT9_FAT05230	NOT9	64
50860852	NOT9_FAT05230	NOT9	54
50860853	NOT9_FAT05230	NOT9	40
50860854	NOT9_FAT05230	NOT9	81
50860855	NOT9_FAT05230	NOT9	126
50860856	NOT9_FAT05230	NOT9	59
50860857	NOT9_FAT05230	NOT9	56
50860858	NOT9_FAT05230	NOT9	54
50860859	NOT9_FAT05230	NOT9	42
50860860	NOT9_FAT05230	NOT9	87
50860861	NOT9_FAT05230	NOT9	71
50860862	NOT9_FAT05230	NOT9	39
50860863	NOT9_FAT05230	NOT9	42
50860864	NOT9_FAT05230	NOT9	85
50860865	NOT9_FAT05230	NOT9	98
50860866	NOT9_FAT05230	NOT9	63
50860867	NOT9_FAT05230	NOT9	61
50860868	NOT9_FAT05230	NOT9	30
50860869	NOT9_FAT05230	NOT9	128
50860870	NOT9_FAT05230	NOT9	45
50860871	NOT9_FAT05230	NOT9	22
50860872	NOT9_FAT05230	NOT9	92
50860873	NOT9_FAT05230	NOT9	131
50860874	NOT9_FAT05230	NOT9	28
50860875	NOT9_FAT05230	NOT9	48
50860876	NOT9_FAT05230	NOT9	106
50860877	NOT9_FAT05230	NOT9	59
50860878	NOT9_FAT05230	NOT9	33
50860879	NOT9_FAT05230	NOT9	16
50860880	NOT9_FAT05230	NOT9	52
50860881	NOT9_FAT05230	NOT9	81
50860882	NOT9_FAT05230	NOT9	57
50860883	NOT9_FAT05230	NOT9	39
50860884	NOT9_FAT05230	NOT9	56
50860885	NOT9_FAT05230	NOT9	119
50860886	NOT9_FAT05230	NOT9	134
50860887	NOT9_FAT05230	NOT9	26
50860888	NOT9_FAT05230	NOT9	110
50860889	NOT9_FAT05230	NOT9	144
50860890	NOT9_FAT05230	NOT9	102
50860891	NOT9_FAT05230	NOT9	69
50860892	NOT9_FAT05230	NOT9	141
50860893	NOT9_FAT05230	NOT9	144
50860894	NOT9_FAT05230	NOT9	30
50860895	NOT9_FAT05230	NOT9	138
50860896	NOT9_FAT05230	NOT9	102
50860897	NOT9_FAT05230	NOT9	101
50860898	NOT9_FAT05230	NOT9	39
50860899	NOT9_FAT05230	NOT9	111
50860900	NOT9_FAT05230	NOT9	224
50860901	NOT9_FAT05230	NOT9	57
50860902	NOT9_FAT05230	NOT9	86
50860903	NOT9_FAT05230	NOT9	19
50860904	NOT9_FAT05230	NOT9	73
50860905	NOT9_FAT05230	NOT9	104
50860906	NOT9_FAT05230	NOT9	56
50860907	NOT9_FAT05230	NOT9	78
50860908	NOT9_FAT05230	NOT9	44
50860909	NOT9_FAT05230	NOT9	35
50860910	NOT9_FAT05230	NOT9	88
50860911	NOT9_FAT05230	NOT9	33
50860912	NOT9_FAT05230	NOT9	102
50860913	NOT9_FAT05230	NOT9	66
50860914	NOT9_FAT05230	NOT9	89
50860915	NOT9_FAT05230	NOT9	81
50860916	NOT9_FAT05230	NOT9	103
50860917	NOT9_FAT05230	NOT9	51
50860918	NOT9_FAT05230	NOT9	61
50860919	NOT9_FAT05230	NOT9	171
50860920	NOT9_FAT05230	NOT9	122
50860921	NOT9_FAT05230	NOT9	84
50860922	NOT9_FAT05230	NOT9	89
50860923	NOT9_FAT05230	NOT9	42
50860924	NOT9_FAT05230	NOT9	77
50860925	NOT9_FAT05230	NOT9	30
50860926	NOT9_FAT05230	NOT9	31
50860927	NOT9_FAT05230	NOT9	28
50860928	NOT9_FAT05230	NOT9	181
50860929	NOT9_FAT05230	NOT9	69
50860930	NOT9_FAT05230	NOT9	49
50860931	NOT9_FAT05230	NOT9	107
50860932	NOT9_FAT05230	NOT9	127
50860933	NOT9_FAT05230	NOT9	45
50860934	NOT9_FAT05230	NOT9	53
50860935	NOT9_FAT05230	NOT9	141
50860936	NOT9_FAT05230	NOT9	63
50860937	NOT9_FAT05230	NOT9	85
50860938	NOT9_FAT05230	NOT9	75
50860939	NOT9_FAT05230	NOT9	66
50860940	NOT9_FAT05230	NOT9	177
50860941	NOT9_FAT05230	NOT9	46
50860942	NOT9_FAT05230	NOT9	49
50860943	NOT9_FAT05230	NOT9	104
50860944	NOT9_FAT05230	NOT9	60
50860945	NOT9_FAT05230	NOT9	59
50860946	NOT9_FAT05230	NOT9	44
50860947	NOT9_FAT05230	NOT9	29
50860948	NOT9_FAT05230	NOT9	121
50860949	NOT9_FAT05230	NOT9	54
50860950	NOT9_FAT05230	NOT9	72
50860951	NOT9_FAT05230	NOT9	36
50860952	NOT9_FAT05230	NOT9	37
50860953	NOT9_FAT05230	NOT9	103
50860954	NOT9_FAT05230	NOT9	107
50860955	NOT9_FAT05230	NOT9	69
50860956	NOT9_FAT05230	NOT9	41
50860957	NOT9_FAT05230	NOT9	95
50860958	NOT9_FAT05230	NOT9	102
50860959	NOT9_FAT05230	NOT9	52
50860960	NOT9_FAT05230	NOT9	58
50860961	NOT9_FAT05230	NOT9	240
50860962	NOT9_FAT05230	NOT9	77
50860963	NOT9_FAT05230	NOT9	48
50860964	NOT9_FAT05230	NOT9	108
50860965	NOT9_FAT05230	NOT9	114
50860966	NOT9_FAT05230	NOT9	60
50860967	NOT9_FAT05230	NOT9	158
50860968	NOT9_FAT05230	NOT9	32
50860969	NOT9_FAT05230	NOT9	57
50860970	NOT9_FAT05230	NOT9	145
50860971	NOT9_FAT05230	NOT9	41
50860972	NOT9_FAT05230	NOT9	53
50860973	NOT9_FAT05230	NOT9	80
50860974	NOT9_FAT05230	NOT9	17
50860975	NOT9_FAT05230	NOT9	83
50860976	NOT9_FAT05230	NOT9	127
50860977	NOT9_FAT05230	NOT9	80
50860978	NOT9_FAT05230	NOT9	34
50860979	NOT9_FAT05230	NOT9	46
50860980	NOT9_FAT05230	NOT9	90
50860981	NOT9_FAT05230	NOT9	60
50860982	NOT9_FAT05230	NOT9	218
50860983	NOT9_FAT05230	NOT9	50
50860984	NOT9_FAT05230	NOT9	28
50860985	NOT9_FAT05230	NOT9	220
50860986	NOT9_FAT05230	NOT9	71
50860987	NOT9_FAT05230	NOT9	68
50860988	NOT9_FAT05230	NOT9	43
50860989	NOT9_FAT05230	NOT9	55
50860990	NOT9_FAT05230	NOT9	42
50860991	NOT9_FAT05230	NOT9	33
50860992	NOT9_FAT05230	NOT9	62
50860993	NOT9_FAT05230	NOT9	66
50860994	NOT9_FAT05230	NOT9	73
50860995	NOT9_FAT05230	NOT9	140
50860996	NOT9_FAT05230	NOT9	66
50860997	NOT9_FAT05230	NOT9	44
50860998	NOT9_FAT05230	NOT9	61
50860999	NOT9_FAT05230	NOT9	85
50861000	NOT9_FAT05230	NOT9	63
50861001	NOT9_FAT05230	NOT9	64
50861002	NOT9_FAT05230	NOT9	20
50861003	NOT9_FAT05230	NOT9	197
50861004	NOT9_FAT05230	NOT9	39
50861005	NOT9_FAT05230	NOT9	93
50861006	NOT9_FAT05230	NOT9	179
50861007	NOT9_FAT05230	NOT9	224
50861008	NOT9_FAT05230	NOT9	159
50861009	NOT9_FAT05230	NOT9	209
50861010	NOT9_FAT05230	NOT9	165
50861011	NOT9_FAT05230	NOT9	187
50861012	NOT9_FAT05230	NOT9	77
50861013	NOT9_FAT05230	NOT9	88
50861014	NOT9_FAT05230	NOT9	157
50861015	NOT9_FAT05230	NOT9	145
50861016	NOT9_FAT05230	NOT9	27
50861017	NOT9_FAT05230	NOT9	29
50861018	NOT9_FAT05230	NOT9	61
50861019	NOT9_FAT05230	NOT9	66
50861020	NOT9_FAT05230	NOT9	104
50861021	NOT9_FAT05230	NOT9	54
50861022	NOT9_FAT05230	NOT9	101
50861023	NOT9_FAT05230	NOT9	41
50861024	NOT9_FAT05230	NOT9	36
50861025	NOT9_FAT05230	NOT9	112
50861026	NOT9_FAT05230	NOT9	54
50861027	NOT9_FAT05230	NOT9	49
50861028	NOT9_FAT05230	NOT9	43
50861029	NOT9_FAT05230	NOT9	45
50861030	NOT9_FAT05230	NOT9	106
50861031	NOT9_FAT05230	NOT9	129
50861032	NOT9_FAT05230	NOT9	36
50861033	NOT9_FAT05230	NOT9	47
50861034	NOT9_FAT05230	NOT9	65
50861035	NOT9_FAT05230	NOT9	64
50861036	NOT9_FAT05230	NOT9	62
50861037	NOT9_FAT05230	NOT9	63
50861038	NOT9_FAT05230	NOT9	48
50861039	NOT9_FAT05230	NOT9	79
50861040	NOT9_FAT05230	NOT9	67
50861041	NOT9_FAT05230	NOT9	61
50861042	NOT9_FAT05230	NOT9	108
50861043	NOT9_FAT05230	NOT9	184
50861044	NOT9_FAT05230	NOT9	31
50861045	NOT9_FAT05230	NOT9	54
50861046	NOT9_FAT05230	NOT9	83
50861047	NOT9_FAT05230	NOT9	69
50861048	NOT9_FAT05230	NOT9	42
50861049	NOT9_FAT05230	NOT9	80
50861050	NOT9_FAT05230	NOT9	42
50861051	NOT9_FAT05230	NOT9	7
50861052	NOT9_FAT05230	NOT9	45
50861053	NOT9_FAT05230	NOT9	118
50861054	NOT9_FAT05230	NOT9	135
50861055	NOT9_FAT05230	NOT9	59
50861056	NOT9_FAT05230	NOT9	17
50861057	NOT9_FAT05230	NOT9	82
50861058	NOT9_FAT05230	NOT9	231
50861059	NOT9_FAT05230	NOT9	44
50861060	NOT9_FAT05230	NOT9	167
50861061	NOT9_FAT05230	NOT9	86
50861062	NOT9_FAT05230	NOT9	53
50861063	NOT9_FAT05230	NOT9	67
50861064	NOT9_FAT05230	NOT9	67
50861065	NOT9_FAT05230	NOT9	176
50861066	NOT9_FAT05230	NOT9	29
50861067	NOT9_FAT05230	NOT9	87
50861068	NOT9_FAT05230	NOT9	87
50861069	NOT9_FAT05230	NOT9	54
50861070	NOT9_FAT05230	NOT9	30
50861071	NOT9_FAT05230	NOT9	112
50861072	NOT9_FAT05230	NOT9	116
50861073	NOT9_FAT05230	NOT9	33
50861074	NOT9_FAT05230	NOT9	141
50861075	NOT9_FAT05230	NOT9	26
50861076	NOT9_FAT05230	NOT9	61
50861077	NOT9_FAT05230	NOT9	48
50861078	NOT9_FAT05230	NOT9	57
50861079	NOT9_FAT05230	NOT9	54
50861080	NOT9_FAT05230	NOT9	69
50861081	NOT9_FAT05230	NOT9	75
50861082	NOT9_FAT05230	NOT9	66
50861083	NOT9_FAT05230	NOT9	105
50861084	NOT9_FAT05230	NOT9	42
50861085	NOT9_FAT05230	NOT9	100
50861086	NOT9_FAT05230	NOT9	84
50861087	NOT9_FAT05230	NOT9	81
50861088	NOT9_FAT05230	NOT9	29
50861089	NOT9_FAT05230	NOT9	187
50861090	NOT9_FAT05230	NOT9	75
50861091	NOT9_FAT05230	NOT9	27
50861092	NOT9_FAT05230	NOT9	96
50861093	NOT9_FAT05230	NOT9	93
50861094	NOT9_FAT05230	NOT9	86
50861095	NOT9_FAT05230	NOT9	35
50861096	NOT9_FAT05230	NOT9	105
50861097	NOT9_FAT05230	NOT9	116
50861098	NOT9_FAT05230	NOT9	42
50861099	NOT9_FAT05230	NOT9	55
50861100	NOT9_FAT05230	NOT9	30
50861101	NOT9_FAT05230	NOT9	29
50861102	NOT9_FAT05230	NOT9	23
50861103	NOT9_FAT05230	NOT9	115
50861104	NOT9_FAT05230	NOT9	46
50861105	NOT9_FAT05230	NOT9	203
50861106	NOT9_FAT05230	NOT9	65
50861107	NOT9_FAT05230	NOT9	34
50861108	NOT9_FAT05230	NOT9	36
50861109	NOT9_FAT05230	NOT9	79
50861110	NOT9_FAT05230	NOT9	199
50861111	NOT9_FAT05230	NOT9	61
50861112	NOT9_FAT05230	NOT9	51
50861113	NOT9_FAT05230	NOT9	43
50861114	NOT9_FAT05230	NOT9	111
50861115	NOT9_FAT05230	NOT9	98
50861116	NOT9_FAT05230	NOT9	79
50861117	NOT9_FAT05230	NOT9	104
50861118	NOT9_FAT05230	NOT9	33
50861119	NOT9_FAT05230	NOT9	44
50861120	NOT9_FAT05230	NOT9	46
50861121	NOT9_FAT05230	NOT9	85
50861122	NOT9_FAT05230	NOT9	73
50861123	NOT9_FAT05230	NOT9	130
50861124	NOT9_FAT05230	NOT9	112
50861125	NOT9_FAT05230	NOT9	69
50861126	NOT9_FAT05230	NOT9	115
50861127	NOT9_FAT05230	NOT9	83
50861128	NOT9_FAT05230	NOT9	102
50861129	NOT9_FAT05230	NOT9	38
50861130	NOT9_FAT05230	NOT9	42
50861131	NOT9_FAT05230	NOT9	52
50861132	NOT9_FAT05230	NOT9	48
50861133	NOT9_FAT05230	NOT9	39
50861134	NOT9_FAT05230	NOT9	88
50861135	NOT9_FAT05230	NOT9	48
50861136	NOT9_FAT05230	NOT9	116
50861137	NOT9_FAT05230	NOT9	72
50861138	NOT9_FAT05230	NOT9	42
50861139	NOT9_FAT05230	NOT9	69
50861140	NOT9_FAT05230	NOT9	75
50861141	NOT9_FAT05230	NOT9	25
50861142	NOT9_FAT05230	NOT9	50
50861143	NOT9_FAT05230	NOT9	103
50861144	NOT9_FAT05230	NOT9	57
50861145	NOT9_FAT05230	NOT9	156
50861146	NOT9_FAT05230	NOT9	33
50861147	NOT9_FAT05230	NOT9	109
50861148	NOT9_FAT05230	NOT9	59
50861149	NOT9_FAT05230	NOT9	56
50861150	NOT9_FAT05230	NOT9	32
50861151	NOT9_FAT05230	NOT9	50
50861152	NOT9_FAT05230	NOT9	71
50861153	NOT9_FAT05230	NOT9	107
50861154	NOT9_FAT05230	NOT9	37
50861155	NOT9_FAT05230	NOT9	33
50861156	NOT9_FAT05230	NOT9	37
50861157	NOT9_FAT05230	NOT9	65
50861158	NOT9_FAT05230	NOT9	79
50861159	NOT9_FAT05230	NOT9	70
50861160	NOT9_FAT05230	NOT9	92
50861161	NOT9_FAT05230	NOT9	70
50861162	NOT9_FAT05230	NOT9	121
50861163	NOT9_FAT05230	NOT9	112
50861164	NOT9_FAT05230	NOT9	52
50861165	NOT9_FAT05230	NOT9	185
50861166	NOT9_FAT05230	NOT9	59
50861167	NOT9_FAT05230	NOT9	32
50861168	NOT9_FAT05230	NOT9	46
50861169	NOT9_FAT05230	NOT9	61
50861170	NOT9_FAT05230	NOT9	58
50861171	NOT9_FAT05230	NOT9	39
50861172	NOT9_FAT05230	NOT9	94
50861173	NOT9_FAT05230	NOT9	85
50861174	NOT9_FAT05230	NOT9	29
50861175	NOT9_FAT05230	NOT9	86
50861176	NOT9_FAT05230	NOT9	98
50861177	NOT9_FAT05230	NOT9	45
50861178	NOT9_FAT05230	NOT9	161
50861179	NOT9_FAT05230	NOT9	46
50861180	NOT9_FAT05230	NOT9	115
50861181	NOT9_FAT05230	NOT9	65
50861182	NOT9_FAT05230	NOT9	97
50861183	NOT9_FAT05230	NOT9	99
50861184	NOT9_FAT05230	NOT9	39
50861185	NOT9_FAT05230	NOT9	109
50861186	NOT9_FAT05230	NOT9	161
50861187	NOT9_FAT05230	NOT9	43
50861188	NOT9_FAT05230	NOT9	73
50861189	NOT9_FAT05230	NOT9	49
50861190	NOT9_FAT05230	NOT9	49
50861191	NOT9_FAT05230	NOT9	66
50861192	NOT9_FAT05230	NOT9	59
50861193	NOT9_FAT05230	NOT9	46
50861194	NOT9_FAT05230	NOT9	21
50861195	NOT9_FAT05230	NOT9	32
50861196	NOT9_FAT05230	NOT9	76
50861197	NOT9_FAT05230	NOT9	76
50861198	NOT9_FAT05230	NOT9	26
50861199	NOT9_FAT05230	NOT9	41
50861200	NOT9_FAT05230	NOT9	78
50861201	NOT9_FAT05230	NOT9	100
50861202	NOT9_FAT05230	NOT9	63
50861203	NOT9_FAT05230	NOT9	61
50861204	NOT9_FAT05230	NOT9	101
50861205	NOT9_FAT05230	NOT9	73
50861206	NOT9_FAT05230	NOT9	50
50861207	NOT9_FAT05230	NOT9	92
50861208	NOT9_FAT05230	NOT9	80
50861209	NOT9_FAT05230	NOT9	55
50861210	NOT9_FAT05230	NOT9	92
50861211	NOT9_FAT05230	NOT9	99
50861212	NOT9_FAT05230	NOT9	120
50861213	NOT9_FAT05230	NOT9	108
50861214	NOT9_FAT05230	NOT9	69
50861215	NOT9_FAT05230	NOT9	55
50861216	NOT9_FAT05230	NOT9	9
50861217	NOT9_FAT05230	NOT9	96
50861218	NOT9_FAT05230	NOT9	67
50861219	NOT9_FAT05230	NOT9	66
50861220	NOT9_FAT05230	NOT9	48
50861221	NOT9_FAT05230	NOT9	118
50861222	NOT9_FAT05230	NOT9	103
50861223	NOT9_FAT05230	NOT9	76
50861224	NOT9_FAT05230	NOT9	69
50861225	NOT9_FAT05230	NOT9	102
50861226	NOT9_FAT05230	NOT9	108
50861227	NOT9_FAT05230	NOT9	138
50861228	NOT9_FAT05230	NOT9	62
50861229	NOT9_FAT05230	NOT9	66
50861230	NOT9_FAT05230	NOT9	68
50861231	NOT9_FAT05230	NOT9	85
50861232	NOT9_FAT05230	NOT9	36
50861233	NOT9_FAT05230	NOT9	16
50861234	NOT9_FAT05230	NOT9	10
50861235	NOT9_FAT05230	NOT9	68
50861236	NOT9_FAT05230	NOT9	13
50861237	NOT9_FAT05230	NOT9	50
50861238	NOT9_FAT05230	NOT9	48
50861239	NOT9_FAT05230	NOT9	35
50861240	NOT9_FAT05230	NOT9	34
50861241	NOT9_FAT05230	NOT9	49
50861242	NOT9_FAT05230	NOT9	76
50861243	NOT9_FAT05230	NOT9	17
50861244	NOT9_FAT05230	NOT9	49
50861245	NOT9_FAT05230	NOT9	78
50861246	NOT9_FAT05230	NOT9	15
50861247	NOT9_FAT05230	NOT9	93
50861248	NOT9_FAT05230	NOT9	190
50861249	NOT9_FAT05230	NOT9	25
50861250	NOT9_FAT05230	NOT9	99
50861251	NOT9_FAT05230	NOT9	126
50861252	NOT9_FAT05230	NOT9	59
50861253	NOT9_FAT05230	NOT9	30
50861254	NOT9_FAT05230	NOT9	128
50861255	NOT9_FAT05230	NOT9	72
50861256	NOT9_FAT05230	NOT9	34
50861257	NOT9_FAT05230	NOT9	33
50861258	NOT9_FAT05230	NOT9	36
50861259	NOT9_FAT05230	NOT9	54
50861260	NOT9_FAT05230	NOT9	36
50861261	NOT9_FAT05230	NOT9	45
50861262	NOT9_FAT05230	NOT9	67
50861263	NOT9_FAT05230	NOT9	9
50861264	NOT9_FAT05230	NOT9	20
50861265	NOT9_FAT05230	NOT9	133
50861266	NOT9_FAT05230	NOT9	32
50861267	NOT9_FAT05230	NOT9	105
50861268	NOT9_FAT05230	NOT9	306
50861269	NOT9_FAT05230	NOT9	153
50861270	NOT9_FAT05230	NOT9	36
50861271	NOT9_FAT05230	NOT9	49
50861272	NOT9_FAT05230	NOT9	105
50861273	NOT9_FAT05230	NOT9	56
50861274	NOT9_FAT05230	NOT9	69
50861275	NOT9_FAT05230	NOT9	77
50861276	NOT9_FAT05230	NOT9	172
50861277	NOT9_FAT05230	NOT9	217
50861278	NOT9_FAT05230	NOT9	65
50861279	NOT9_FAT05230	NOT9	51
50861280	NOT9_FAT05230	NOT9	127
50861281	NOT9_FAT05230	NOT9	41
50861282	NOT9_FAT05230	NOT9	52
50861283	NOT9_FAT05230	NOT9	54
50861284	NOT9_FAT05230	NOT9	46
50861285	NOT9_FAT05230	NOT9	75
50861286	NOT9_FAT05230	NOT9	98
50861287	NOT9_FAT05230	NOT9	52
50861288	NOT9_FAT05230	NOT9	152
50861289	NOT9_FAT05230	NOT9	16
50861290	NOT9_FAT05230	NOT9	39
50861291	NOT9_FAT05230	NOT9	51
50861292	NOT9_FAT05230	NOT9	95
50861293	NOT9_FAT05230	NOT9	36
50861294	NOT9_FAT05230	NOT9	81
50861295	NOT9_FAT05230	NOT9	70
50861296	NOT9_FAT05230	NOT9	143
50861297	NOT9_FAT05230	NOT9	45
50861298	NOT9_FAT05230	NOT9	44
50861299	NOT9_FAT05230	NOT9	152
50861300	NOT9_FAT05230	NOT9	137
50861301	NOT9_FAT05230	NOT9	26
50861302	NOT9_FAT05230	NOT9	86
50861303	NOT9_FAT05230	NOT9	49
50861304	NOT9_FAT05230	NOT9	21
50861305	NOT9_FAT05230	NOT9	53
50861306	NOT9_FAT05230	NOT9	69
50861307	NOT9_FAT05230	NOT9	88
50861308	NOT9_FAT05230	NOT9	57
50861309	NOT9_FAT05230	NOT9	57
50861310	NOT9_FAT05230	NOT9	104
50861311	NOT9_FAT05230	NOT9	84
50861312	NOT9_FAT05230	NOT9	64
50861313	NOT9_FAT05230	NOT9	42
50861314	NOT9_FAT05230	NOT9	92
50861315	NOT9_FAT05230	NOT9	61
50861316	NOT9_FAT05230	NOT9	167
50861317	NOT9_FAT05230	NOT9	58
50861318	NOT9_FAT05230	NOT9	52
50861319	NOT9_FAT05230	NOT9	102
50861320	NOT9_FAT05230	NOT9	134
50861321	NOT9_FAT05230	NOT9	65
50861322	NOT9_FAT05230	NOT9	41
50861323	NOT9_FAT05230	NOT9	29
50861324	NOT9_FAT05230	NOT9	61
50861325	NOT9_FAT05230	NOT9	34
50861326	NOT9_FAT05230	NOT9	202
50861327	NOT9_FAT05230	NOT9	102
50861328	NOT9_FAT05230	NOT9	6
50861329	NOT9_FAT05230	NOT9	105
50861330	NOT9_FAT05230	NOT9	9
50861331	NOT9_FAT05230	NOT9	130
50861332	NOT9_FAT05230	NOT9	122
50861333	NOT9_FAT05230	NOT9	88
50861334	NOT9_FAT05230	NOT9	110
50861335	NOT9_FAT05230	NOT9	86
50861336	NOT9_FAT05230	NOT9	171
50861337	NOT9_FAT05230	NOT9	51
50861338	NOT9_FAT05230	NOT9	177
50861339	NOT9_FAT05230	NOT9	82
50861340	NOT9_FAT05230	NOT9	55
50861341	NOT9_FAT05230	NOT9	103
50861342	NOT9_FAT05230	NOT9	59
50861343	NOT9_FAT05230	NOT9	47
50861344	NOT9_FAT05230	NOT9	27
50861345	NOT9_FAT05230	NOT9	33
50861346	NOT9_FAT05230	NOT9	68
50861347	NOT9_FAT05230	NOT9	96
50861348	NOT9_FAT05230	NOT9	26
50861349	NOT9_FAT05230	NOT9	139
50861350	NOT9_FAT05230	NOT9	85
50861351	NOT9_FAT05230	NOT9	86
50861352	NOT9_FAT05230	NOT9	73
50861353	NOT9_FAT05230	NOT9	117
50861354	NOT9_FAT05230	NOT9	57
50861355	NOT9_FAT05230	NOT9	175
50861356	NOT9_FAT05230	NOT9	69
50861357	NOT9_FAT05230	NOT9	99
50861358	NOT9_FAT05230	NOT9	98
50861359	NOT9_FAT05230	NOT9	96
50861360	NOT9_FAT05230	NOT9	71
50861361	NOT9_FAT05230	NOT9	81
50861362	NOT9_FAT05230	NOT9	70
50861363	NOT9_FAT05230	NOT9	9
50861364	NOT9_FAT05230	NOT9	99
50861365	NOT9_FAT05230	NOT9	108
50861366	NOT9_FAT05230	NOT9	62
50861367	NOT9_FAT05230	NOT9	69
50861368	NOT9_FAT05230	NOT9	37
50861369	NOT9_FAT05230	NOT9	82
50861370	NOT9_FAT05230	NOT9	147
50861371	NOT9_FAT05230	NOT9	117
50861372	NOT9_FAT05230	NOT9	109
50861373	NOT9_FAT05230	NOT9	85
50861374	NOT9_FAT05230	NOT9	142
50861375	NOT9_FAT05230	NOT9	83
50861376	NOT9_FAT05230	NOT9	133
50861377	NOT9_FAT05230	NOT9	39
50861378	NOT9_FAT05230	NOT9	39
50861379	NOT9_FAT05230	NOT9	179
50861380	NOT9_FAT05230	NOT9	147
50861381	NOT9_FAT05230	NOT9	69
50861382	NOT9_FAT05230	NOT9	30
50861383	NOT9_FAT05230	NOT9	153
50861384	NOT9_FAT05230	NOT9	124
50861385	NOT9_FAT05230	NOT9	57
50861386	NOT9_FAT05230	NOT9	51
50861387	NOT9_FAT05230	NOT9	105
50861388	NOT9_FAT05230	NOT9	105
50861389	NOT9_FAT05230	NOT9	37
50861390	NOT9_FAT05230	NOT9	89
50861391	NOT9_FAT05230	NOT9	56
50861392	NOT9_FAT05230	NOT9	69
50861393	NOT9_FAT05230	NOT9	64
50861394	NOT9_FAT05230	NOT9	122
50861395	NOT9_FAT05230	NOT9	7
50861396	NOT9_FAT05230	NOT9	68
50861397	NOT9_FAT05230	NOT9	59
50861398	NOT9_FAT05230	NOT9	115
50861399	NOT9_FAT05230	NOT9	91
50861400	NOT9_FAT05230	NOT9	33
50861401	NOT9_FAT05230	NOT9	94
50861402	NOT9_FAT05230	NOT9	129
50861403	NOT9_FAT05230	NOT9	171
50861404	NOT9_FAT05230	NOT9	116
50861405	NOT9_FAT05230	NOT9	56
50861406	NOT9_FAT05230	NOT9	63
50861407	NOT9_FAT05230	NOT9	126
50861408	NOT9_FAT05230	NOT9	57
50861409	NOT9_FAT05230	NOT9	125
50861410	NOT9_FAT05230	NOT9	162
50861411	NOT9_FAT05230	NOT9	73
50861412	NOT9_FAT05230	NOT9	75
50861413	NOT9_FAT05230	NOT9	84
50861414	NOT9_FAT05230	NOT9	57
50861415	NOT9_FAT05230	NOT9	130
50861416	NOT9_FAT05230	NOT9	34
50861417	NOT9_FAT05230	NOT9	142
50861418	NOT9_FAT05230	NOT9	51
50861419	NOT9_FAT05230	NOT9	110
50861420	NOT9_FAT05230	NOT9	77
50861421	NOT9_FAT05230	NOT9	55
50861422	NOT9_FAT05230	NOT9	44
50861423	NOT9_FAT05230	NOT9	60
50861424	NOT9_FAT05230	NOT9	109
50861425	NOT9_FAT05230	NOT9	48
50861426	NOT9_FAT05230	NOT9	43
50861427	NOT9_FAT05230	NOT9	78
50861428	NOT9_FAT05230	NOT9	106
50861429	NOT9_FAT05230	NOT9	53
50861430	NOT9_FAT05230	NOT9	114
50861431	NOT9_FAT05230	NOT9	22
50861432	NOT9_FAT05230	NOT9	98
50861433	NOT9_FAT05230	NOT9	102
50861434	NOT9_FAT05230	NOT9	106
50861435	NOT9_FAT05230	NOT9	65
50861436	NOT9_FAT05230	NOT9	175
50861437	NOT9_FAT05230	NOT9	25
50861438	NOT9_FAT05230	NOT9	159
50861439	NOT9_FAT05230	NOT9	82
50861440	NOT9_FAT05230	NOT9	90
50861441	NOT9_FAT05230	NOT9	59
50861442	NOT9_FAT05230	NOT9	73
50861443	NOT9_FAT05230	NOT9	53
50861444	NOT9_FAT05230	NOT9	139
50861445	NOT9_FAT05230	NOT9	70
50861446	NOT9_FAT05230	NOT9	93
50861447	NOT9_FAT05230	NOT9	39
50861448	NOT9_FAT05230	NOT9	59
50861449	NOT9_FAT05230	NOT9	23
50861450	NOT9_FAT05230	NOT9	132
50861451	NOT9_FAT05230	NOT9	104
50861452	NOT9_FAT05230	NOT9	9
50861453	NOT9_FAT05230	NOT9	49
50861454	NOT9_FAT05230	NOT9	41
50861455	NOT9_FAT05230	NOT9	43
50861456	NOT9_FAT05230	NOT9	139
50861457	NOT9_FAT05230	NOT9	45
50861458	NOT9_FAT05230	NOT9	159
50861459	NOT9_FAT05230	NOT9	105
50861460	NOT9_FAT05230	NOT9	69
50861461	NOT9_FAT05230	NOT9	188
50861462	NOT9_FAT05230	NOT9	81
50861463	NOT9_FAT05230	NOT9	53
50861464	NOT9_FAT05230	NOT9	61
50861465	NOT9_FAT05230	NOT9	65
50861466	NOT9_FAT05230	NOT9	81
50861467	NOT9_FAT05230	NOT9	58
50861468	NOT9_FAT05230	NOT9	27
50861469	NOT9_FAT05230	NOT9	69
50861470	NOT9_FAT05230	NOT9	45
50861471	NOT9_FAT05230	NOT9	26
50861472	NOT9_FAT05230	NOT9	84
50861473	NOT9_FAT05230	NOT9	81
50861474	NOT9_FAT05230	NOT9	51
50861475	NOT9_FAT05230	NOT9	78
50861476	NOT9_FAT05230	NOT9	110
50861477	NOT9_FAT05230	NOT9	161
50861478	NOT9_FAT05230	NOT9	77
50861479	NOT9_FAT05230	NOT9	80
50861480	NOT9_FAT05230	NOT9	77
50861481	NOT9_FAT05230	NOT9	19
50861482	NOT9_FAT05230	NOT9	50
50861483	NOT9_FAT05230	NOT9	71
50861484	NOT9_FAT05230	NOT9	113
50861485	NOT9_FAT05230	NOT9	141
50861486	NOT9_FAT05230	NOT9	56
50861487	NOT9_FAT05230	NOT9	88
50861488	NOT9_FAT05230	NOT9	76
50861489	NOT9_FAT05230	NOT9	90
50861490	NOT9_FAT05230	NOT9	56
50861491	NOT9_FAT05230	NOT9	74
50861492	NOT9_FAT05230	NOT9	57
50861493	NOT9_FAT05230	NOT9	119
50861494	NOT9_FAT05230	NOT9	94
50861495	NOT9_FAT05230	NOT9	54
50861496	NOT9_FAT05230	NOT9	138
50861497	NOT9_FAT05230	NOT9	62
50861498	NOT9_FAT05230	NOT9	45
50861499	NOT9_FAT05230	NOT9	66
50861500	NOT9_FAT05230	NOT9	69
50861501	NOT9_FAT05230	NOT9	6
50861502	NOT9_FAT05230	NOT9	64
50861503	NOT9_FAT05230	NOT9	101
50861504	NOT9_FAT05230	NOT9	57
50861505	NOT9_FAT05230	NOT9	85
50861506	NOT9_FAT05230	NOT9	109
50861507	NOT9_FAT05230	NOT9	46
50861508	NOT9_FAT05230	NOT9	142
50861509	NOT9_FAT05230	NOT9	136
50861510	NOT9_FAT05230	NOT9	133
50861511	NOT9_FAT05230	NOT9	42
50861512	NOT9_FAT05230	NOT9	121
50861513	NOT9_FAT05230	NOT9	59
50861514	NOT9_FAT05230	NOT9	137
50861515	NOT9_FAT05230	NOT9	121
50861516	NOT9_FAT05230	NOT9	79
50861517	NOT9_FAT05230	NOT9	135
50861518	NOT9_FAT05230	NOT9	136
50861519	NOT9_FAT05230	NOT9	162
50861520	NOT9_FAT05230	NOT9	43
50861521	NOT9_FAT05230	NOT9	193
50861522	NOT9_FAT05230	NOT9	61
50861523	NOT9_FAT05230	NOT9	24
50861524	NOT9_FAT05230	NOT9	142
50861525	NOT9_FAT05230	NOT9	146
50861526	NOT9_FAT05230	NOT9	69
50861527	NOT9_FAT05230	NOT9	65
50861528	NOT9_FAT05230	NOT9	102
50861529	NOT9_FAT05230	NOT9	63
50861530	NOT9_FAT05230	NOT9	127
50861531	NOT9_FAT05230	NOT9	64
50861532	NOT9_FAT05230	NOT9	131
50861533	NOT9_FAT05230	NOT9	33
50861534	NOT9_FAT05230	NOT9	28
50861535	NOT9_FAT05230	NOT9	94
50861536	NOT9_FAT05230	NOT9	57
50861537	NOT9_FAT05230	NOT9	35
50861538	NOT9_FAT05230	NOT9	101
50861539	NOT9_FAT05230	NOT9	13
50861540	NOT9_FAT05230	NOT9	116
50861541	NOT9_FAT05230	NOT9	68
50861542	NOT9_FAT05230	NOT9	133
50861543	NOT9_FAT05230	NOT9	132
50861544	NOT9_FAT05230	NOT9	40
50861545	NOT9_FAT05230	NOT9	120
50861546	NOT9_FAT05230	NOT9	39
50861547	NOT9_FAT05230	NOT9	82
50861548	NOT9_FAT05230	NOT9	118
50861549	NOT9_FAT05230	NOT9	53
50861550	NOT9_FAT05230	NOT9	109
50861551	NOT9_FAT05230	NOT9	75
50861552	NOT9_FAT05230	NOT9	91
50861553	NOT9_FAT05230	NOT9	76
50861554	NOT9_FAT05230	NOT9	66
50861555	NOT9_FAT05230	NOT9	104
50861556	NOT9_FAT05230	NOT9	59
50861557	NOT9_FAT05230	NOT9	60
50861558	NOT9_FAT05230	NOT9	78
50861559	NOT9_FAT05230	NOT9	156
50861560	NOT9_FAT05230	NOT9	82
50861561	NOT9_FAT05230	NOT9	74
50861562	NOT9_FAT05230	NOT9	43
50861563	NOT9_FAT05230	NOT9	155
50861564	NOT9_FAT05230	NOT9	28
50861565	NOT9_FAT05230	NOT9	33
50861566	NOT9_FAT05230	NOT9	13
50861567	NOT9_FAT05230	NOT9	78
50861568	NOT9_FAT05230	NOT9	75
50861569	NOT9_FAT05230	NOT9	101
50861570	NOT9_FAT05230	NOT9	34
50861571	NOT9_FAT05230	NOT9	34
50861572	NOT9_FAT05230	NOT9	11
50861573	NOT9_FAT05230	NOT9	120
50861574	NOT9_FAT05230	NOT9	67
50861575	NOT9_FAT05230	NOT9	73
50861576	NOT9_FAT05230	NOT9	25
50861577	NOT9_FAT05230	NOT9	62
50861578	NOT9_FAT05230	NOT9	11
50861579	NOT9_FAT05230	NOT9	61
50861580	NOT9_FAT05230	NOT9	24
50861581	NOT9_FAT05230	NOT9	28
50861582	NOT9_FAT05230	NOT9	34
50861583	NOT9_FAT05230	NOT9	96
50861584	NOT9_FAT05230	NOT9	54
50861585	NOT9_FAT05230	NOT9	151
50861586	NOT9_FAT05230	NOT9	71
50861587	NOT9_FAT05230	NOT9	55
50861588	NOT9_FAT05230	NOT9	39
50861589	NOT9_FAT05230	NOT9	80
50861590	NOT9_FAT05230	NOT9	77
50861591	NOT9_FAT05230	NOT9	15
50861592	NOT9_FAT05230	NOT9	83
50861593	NOT9_FAT05230	NOT9	64
50861594	NOT9_FAT05230	NOT9	35
50861595	NOT9_FAT05230	NOT9	57
50861596	NOT9_FAT05230	NOT9	39
50861597	NOT9_FAT05230	NOT9	143
50861598	NOT9_FAT05230	NOT9	41
50861599	NOT9_FAT05230	NOT9	96
50861600	NOT9_FAT05230	NOT9	101
50861601	NOT9_FAT05230	NOT9	191
50861602	NOT9_FAT05230	NOT9	91
50861603	NOT9_FAT05230	NOT9	91
50861604	NOT9_FAT05230	NOT9	83
50861605	NOT9_FAT05230	NOT9	120
50861606	NOT9_FAT05230	NOT9	113
50861607	NOT9_FAT05230	NOT9	94
50861608	NOT9_FAT05230	NOT9	79
50861609	NOT9_FAT05230	NOT9	62
50861610	NOT9_FAT05230	NOT9	54
50861611	NOT9_FAT05230	NOT9	83
50861612	NOT9_FAT05230	NOT9	35
50861613	NOT9_FAT05230	NOT9	125
50861614	NOT9_FAT05230	NOT9	114
50861615	NOT9_FAT05230	NOT9	69
50861616	NOT9_FAT05230	NOT9	40
50861617	NOT9_FAT05230	NOT9	90
50861618	NOT9_FAT05230	NOT9	110
50861619	NOT9_FAT05230	NOT9	107
50861620	NOT9_FAT05230	NOT9	25
50861621	NOT9_FAT05230	NOT9	43
50861622	NOT9_FAT05230	NOT9	181
50861623	NOT9_FAT05230	NOT9	19
50861624	NOT9_FAT05230	NOT9	162
50861625	NOT9_FAT05230	NOT9	57
50861626	NOT9_FAT05230	NOT9	86
50861627	NOT9_FAT05230	NOT9	40
50861628	NOT9_FAT05230	NOT9	26
50861629	NOT9_FAT05230	NOT9	161
50861630	NOT9_FAT05230	NOT9	39
50861631	NOT9_FAT05230	NOT9	49
50861632	NOT9_FAT05230	NOT9	50
50861633	NOT9_FAT05230	NOT9	69
50861634	NOT9_FAT05230	NOT9	95
50861635	NOT9_FAT05230	NOT9	98
50861636	NOT9_FAT05230	NOT9	87
50861637	NOT9_FAT05230	NOT9	43
50861638	NOT9_FAT05230	NOT9	25
50861639	NOT9_FAT05230	NOT9	45
50861640	NOT9_FAT05230	NOT9	169
50861641	NOT9_FAT05230	NOT9	54
50861642	NOT9_FAT05230	NOT9	115
50861643	NOT9_FAT05230	NOT9	151
50861644	NOT9_FAT05230	NOT9	122
50861645	NOT9_FAT05230	NOT9	61
50861646	NOT9_FAT05230	NOT9	101
50861647	NOT9_FAT05230	NOT9	81
50861648	NOT9_FAT05230	NOT9	40
50861649	NOT9_FAT05230	NOT9	139
50861650	NOT9_FAT05230	NOT9	133
50861651	NOT9_FAT05230	NOT9	82
50861652	NOT9_FAT05230	NOT9	94
50861653	NOT9_FAT05230	NOT9	99
50861654	NOT9_FAT05230	NOT9	206
50861655	NOT9_FAT05230	NOT9	43
50861656	NOT9_FAT05230	NOT9	108
50861657	NOT9_FAT05230	NOT9	33
50861658	NOT9_FAT05230	NOT9	98
50861659	NOT9_FAT05230	NOT9	124
50861660	NOT9_FAT05230	NOT9	100
50861661	NOT9_FAT05230	NOT9	42
50861662	NOT9_FAT05230	NOT9	130
50861663	NOT9_FAT05230	NOT9	45
50861664	NOT9_FAT05230	NOT9	90
50861665	NOT9_FAT05230	NOT9	91
50861666	NOT9_FAT05230	NOT9	84
50861667	NOT9_FAT05230	NOT9	124
50861668	NOT9_FAT05230	NOT9	91
50861669	NOT9_FAT05230	NOT9	65
50861670	NOT9_FAT05230	NOT9	108
50861671	NOT9_FAT05230	NOT9	35
50861672	NOT9_FAT05230	NOT9	76
50861673	NOT9_FAT05230	NOT9	135
50861674	NOT9_FAT05230	NOT9	80
50861675	NOT9_FAT05230	NOT9	72
50861676	NOT9_FAT05230	NOT9	88
50861677	NOT9_FAT05230	NOT9	74
50861678	NOT9_FAT05230	NOT9	103
50861679	NOT9_FAT05230	NOT9	48
50861680	NOT9_FAT05230	NOT9	43
50861681	NOT9_FAT05230	NOT9	63
50861682	NOT9_FAT05230	NOT9	93
50861683	NOT9_FAT05230	NOT9	46
50861684	NOT9_FAT05230	NOT9	87
50861685	NOT9_FAT05230	NOT9	73
50861686	NOT9_FAT05230	NOT9	119
50861687	NOT9_FAT05230	NOT9	124
50861688	NOT9_FAT05230	NOT9	54
50861689	NOT9_FAT05230	NOT9	90
50861690	NOT9_FAT05230	NOT9	40
50861691	NOT9_FAT05230	NOT9	69
50861692	NOT9_FAT05230	NOT9	42
50861693	NOT9_FAT05230	NOT9	149
50861694	NOT9_FAT05230	NOT9	202
50861695	NOT9_FAT05230	NOT9	99
50861696	NOT9_FAT05230	NOT9	60
50861697	NOT9_FAT05230	NOT9	42
50861698	NOT9_FAT05230	NOT9	33
50861699	NOT9_FAT05230	NOT9	55
50861700	NOT9_FAT05230	NOT9	190
50861701	NOT9_FAT05230	NOT9	94
50861702	NOT9_FAT05230	NOT9	75
50861703	NOT9_FAT05230	NOT9	105
50861704	NOT9_FAT05230	NOT9	82
50861705	NOT9_FAT05230	NOT9	82
50861706	NOT9_FAT05230	NOT9	137
50861707	NOT9_FAT05230	NOT9	41
50861708	NOT9_FAT05230	NOT9	143
50861709	NOT9_FAT05230	NOT9	91
50861710	NOT9_FAT05230	NOT9	98
50861711	NOT9_FAT05230	NOT9	119
50861712	NOT9_FAT05230	NOT9	108
50861713	NOT9_FAT05230	NOT9	40
50861714	NOT9_FAT05230	NOT9	134
50861715	NOT9_FAT05230	NOT9	76
50861716	NOT9_FAT05230	NOT9	75
50861717	NOT9_FAT05230	NOT9	33
50861718	NOT9_FAT05230	NOT9	72
50861719	NOT9_FAT05230	NOT9	56
50861720	NOT9_FAT05230	NOT9	88
50861721	NOT9_FAT05230	NOT9	98
50861722	NOT9_FAT05230	NOT9	43
50861723	NOT9_FAT05230	NOT9	61
50861724	NOT9_FAT05230	NOT9	117
50861725	NOT9_FAT05230	NOT9	71
50861726	NOT9_FAT05230	NOT9	89
50861727	NOT9_FAT05230	NOT9	52
50861728	NOT9_FAT05230	NOT9	84
50861729	NOT9_FAT05230	NOT9	104
50861730	NOT9_FAT05230	NOT9	61
50861731	NOT9_FAT05230	NOT9	37
50861732	NOT9_FAT05230	NOT9	169
50861733	NOT9_FAT05230	NOT9	86
50861734	NOT9_FAT05230	NOT9	172
50861735	NOT9_FAT05230	NOT9	90
50861736	NOT9_FAT05230	NOT9	67
50861737	NOT9_FAT05230	NOT9	63
50861738	NOT9_FAT05230	NOT9	42
50861739	NOT9_FAT05230	NOT9	55
50861740	NOT9_FAT05230	NOT9	10
50861741	NOT9_FAT05230	NOT9	72
50861742	NOT9_FAT05230	NOT9	105
50861743	NOT9_FAT05230	NOT9	100
50861744	NOT9_FAT05230	NOT9	119
50861745	NOT9_FAT05230	NOT9	43
50861746	NOT9_FAT05230	NOT9	86
50861747	NOT9_FAT05230	NOT9	40
50861748	NOT9_FAT05230	NOT9	46
50861749	NOT9_FAT05230	NOT9	35
50861750	NOT9_FAT05230	NOT9	143
50861751	NOT9_FAT05230	NOT9	33
50861752	NOT9_FAT05230	NOT9	48
50861753	NOT9_FAT05230	NOT9	54
50861754	NOT9_FAT05230	NOT9	152
50861755	NOT9_FAT05230	NOT9	80
50861756	NOT9_FAT05230	NOT9	159
50861757	NOT9_FAT05230	NOT9	89
50861758	NOT9_FAT05230	NOT9	65
50861759	NOT9_FAT05230	NOT9	131
50861760	NOT9_FAT05230	NOT9	64
50861761	NOT9_FAT05230	NOT9	125
50861762	NOT9_FAT05230	NOT9	91
50861763	NOT9_FAT05230	NOT9	97
50861764	NOT9_FAT05230	NOT9	53
50861765	NOT9_FAT05230	NOT9	75
50861766	NOT9_FAT05230	NOT9	154
50861767	NOT9_FAT05230	NOT9	45
50861768	NOT9_FAT05230	NOT9	53
50861769	NOT9_FAT05230	NOT9	73
50861770	NOT9_FAT05230	NOT9	56
50861771	NOT9_FAT05230	NOT9	167
50861772	NOT9_FAT05230	NOT9	67
50861773	NOT9_FAT05230	NOT9	56
50861774	NOT9_FAT05230	NOT9	81
50861775	NOT9_FAT05230	NOT9	56
50861776	NOT9_FAT05230	NOT9	145
50861777	NOT9_FAT05230	NOT9	49
50861778	NOT9_FAT05230	NOT9	117
50861779	NOT9_FAT05230	NOT9	57
50861780	NOT9_FAT05230	NOT9	118
50861781	NOT9_FAT05230	NOT9	66
50861782	NOT9_FAT05230	NOT9	80
50861783	NOT9_FAT05230	NOT9	136
50861784	NOT9_FAT05230	NOT9	94
50861785	NOT9_FAT05230	NOT9	103
50861786	NOT9_FAT05230	NOT9	53
50861787	NOT9_FAT05230	NOT9	125
50861788	NOT9_FAT05230	NOT9	53
50861789	NOT9_FAT05230	NOT9	48
50861790	NOT9_FAT05230	NOT9	50
50861791	NOT9_FAT05230	NOT9	77
50861792	NOT9_FAT05230	NOT9	69
50861793	NOT9_FAT05230	NOT9	168
50861794	NOT9_FAT05230	NOT9	70
50861795	NOT9_FAT05230	NOT9	87
50861796	NOT9_FAT05230	NOT9	188
50861797	NOT9_FAT05230	NOT9	166
50861798	NOT9_FAT05230	NOT9	106
50861799	NOT9_FAT05230	NOT9	160
50861800	NOT9_FAT05230	NOT9	45
50861801	NOT9_FAT05230	NOT9	46
50861802	NOT9_FAT05230	NOT9	90
50861803	NOT9_FAT05230	NOT9	144
50861804	NOT9_FAT05230	NOT9	57
50861805	NOT9_FAT05230	NOT9	72
50861806	NOT9_FAT05230	NOT9	107
50861807	NOT9_FAT05230	NOT9	47
50861808	NOT9_FAT05230	NOT9	59
50861809	NOT9_FAT05230	NOT9	131
50861810	NOT9_FAT05230	NOT9	178
50861811	NOT9_FAT05230	NOT9	107
50861812	NOT9_FAT05230	NOT9	49
50861813	NOT9_FAT05230	NOT9	97
50861814	NOT9_FAT05230	NOT9	245
50861815	NOT9_FAT05230	NOT9	60
50861816	NOT9_FAT05230	NOT9	119
50861817	NOT9_FAT05230	NOT9	62
50861818	NOT9_FAT05230	NOT9	71
50861819	NOT9_FAT05230	NOT9	59
50861820	NOT9_FAT05230	NOT9	27
50861821	NOT9_FAT05230	NOT9	35
50861822	NOT9_FAT05230	NOT9	44
50861823	NOT9_FAT05230	NOT9	29
50861824	NOT9_FAT05230	NOT9	161
50861825	NOT9_FAT05230	NOT9	64
50861826	NOT9_FAT05230	NOT9	79
50861827	NOT9_FAT05230	NOT9	31
50861828	NOT9_FAT05230	NOT9	96
50861829	NOT9_FAT05230	NOT9	44
50861830	NOT9_FAT05230	NOT9	82
50861831	NOT9_FAT05230	NOT9	42
50861832	NOT9_FAT05230	NOT9	131
50861833	NOT9_FAT05230	NOT9	34
50861834	NOT9_FAT05230	NOT9	200
50861835	NOT9_FAT05230	NOT9	57
50861836	NOT9_FAT05230	NOT9	159
50861837	NOT9_FAT05230	NOT9	106
50861838	NOT9_FAT05230	NOT9	81
50861839	NOT9_FAT05230	NOT9	249
50861840	NOT9_FAT05230	NOT9	82
50861841	NOT9_FAT05230	NOT9	79
50861842	NOT9_FAT05230	NOT9	26
50861843	NOT9_FAT05230	NOT9	46
50861844	NOT9_FAT05230	NOT9	104
50861845	NOT9_FAT05230	NOT9	17
50861846	NOT9_FAT05230	NOT9	61
50861847	NOT9_FAT05230	NOT9	51
50861848	NOT9_FAT05230	NOT9	38
50861849	NOT9_FAT05230	NOT9	25
50861850	NOT9_FAT05230	NOT9	53
50861851	NOT9_FAT05230	NOT9	78
50861852	NOT9_FAT05230	NOT9	96
50861853	NOT9_FAT05230	NOT9	115
50861854	NOT9_FAT05230	NOT9	27
50861855	NOT9_FAT05230	NOT9	96
50861856	NOT9_FAT05230	NOT9	40
50861857	NOT9_FAT05230	NOT9	125
50861858	NOT9_FAT05230	NOT9	111
50861859	NOT9_FAT05230	NOT9	48
50861860	NOT9_FAT05230	NOT9	58
50861861	NOT9_FAT05230	NOT9	211
50861862	NOT9_FAT05230	NOT9	87
50861863	NOT9_FAT05230	NOT9	76
50861864	NOT9_FAT05230	NOT9	66
50861865	NOT9_FAT05230	NOT9	88
50861866	NOT9_FAT05230	NOT9	48
50861867	NOT9_FAT05230	NOT9	65
50861868	NOT9_FAT05230	NOT9	96
50861869	NOT9_FAT05230	NOT9	204
50861870	NOT9_FAT05230	NOT9	71
50861871	NOT9_FAT05230	NOT9	144
50861872	NOT9_FAT05230	NOT9	28
50861873	NOT9_FAT05230	NOT9	61
50861874	NOT9_FAT05230	NOT9	80
50861875	NOT9_FAT05230	NOT9	101
50861876	NOT9_FAT05230	NOT9	30
50861877	NOT9_FAT05230	NOT9	58
50861878	NOT9_FAT05230	NOT9	88
50861879	NOT9_FAT05230	NOT9	196
50861880	NOT9_FAT05230	NOT9	103
50861881	NOT9_FAT05230	NOT9	60
50861882	NOT9_FAT05230	NOT9	95
50861883	NOT9_FAT05230	NOT9	80
50861884	NOT9_FAT05230	NOT9	47
50861885	NOT9_FAT05230	NOT9	69
50861886	NOT9_FAT05230	NOT9	48
50861887	NOT9_FAT05230	NOT9	88
50861888	NOT9_FAT05230	NOT9	80
50861889	NOT9_FAT05230	NOT9	53
50861890	NOT9_FAT05230	NOT9	64
50861891	NOT9_FAT05230	NOT9	203
50861892	NOT9_FAT05230	NOT9	49
50861893	NOT9_FAT05230	NOT9	117
50861894	NOT9_FAT05230	NOT9	90
50861895	NOT9_FAT05230	NOT9	47
50861896	NOT9_FAT05230	NOT9	98
50861897	NOT9_FAT05230	NOT9	99
50861898	NOT9_FAT05230	NOT9	117
50861899	NOT9_FAT05230	NOT9	52
50861900	NOT9_FAT05230	NOT9	51
50861901	NOT9_FAT05230	NOT9	50
50861902	NOT9_FAT05230	NOT9	102
50861903	NOT9_FAT05230	NOT9	143
50861904	NOT9_FAT05230	NOT9	102
50861905	NOT9_FAT05230	NOT9	74
50861906	NOT9_FAT05230	NOT9	110
50861907	NOT9_FAT05230	NOT9	92
50861908	NOT9_FAT05230	NOT9	43
50861909	NOT9_FAT05230	NOT9	68
50861910	NOT9_FAT05230	NOT9	146
50861911	NOT9_FAT05230	NOT9	119
50861912	NOT9_FAT05230	NOT9	51
50861913	NOT9_FAT05230	NOT9	83
50861914	NOT9_FAT05230	NOT9	119
50861915	NOT9_FAT05230	NOT9	115
50861916	NOT9_FAT05230	NOT9	74
50861917	NOT9_FAT05230	NOT9	18
50861918	NOT9_FAT05230	NOT9	92
50861919	NOT9_FAT05230	NOT9	27
50861920	NOT9_FAT05230	NOT9	90
50861921	NOT9_FAT05230	NOT9	38
50861922	NOT9_FAT05230	NOT9	50
50861923	NOT9_FAT05230	NOT9	70
50861924	NOT9_FAT05230	NOT9	50
50861925	NOT9_FAT05230	NOT9	74
50861926	NOT9_FAT05230	NOT9	68
50861927	NOT9_FAT05230	NOT9	69
50861928	NOT9_FAT05230	NOT9	138
50861929	NOT9_FAT05230	NOT9	112
50861930	NOT9_FAT05230	NOT9	110
50861931	NOT9_FAT05230	NOT9	72
50861932	NOT9_FAT05230	NOT9	46
50861933	NOT9_FAT05230	NOT9	68
50861934	NOT9_FAT05230	NOT9	91
50861935	NOT9_FAT05230	NOT9	166
50861936	NOT9_FAT05230	NOT9	32
50861937	NOT9_FAT05230	NOT9	42
50861938	NOT9_FAT05230	NOT9	259
50861939	NOT9_FAT05230	NOT9	117
50861940	NOT9_FAT05230	NOT9	68
50861941	NOT9_FAT05230	NOT9	63
50861942	NOT9_FAT05230	NOT9	45
50861943	NOT9_FAT05230	NOT9	146
50861944	NOT9_FAT05230	NOT9	78
50861945	NOT9_FAT05230	NOT9	50
50861946	NOT9_FAT05230	NOT9	93
50861947	NOT9_FAT05230	NOT9	89
50861948	NOT9_FAT05230	NOT9	91
50861949	NOT9_FAT05230	NOT9	142
50861950	NOT9_FAT05230	NOT9	57
50861951	NOT9_FAT05230	NOT9	111
50861952	NOT9_FAT05230	NOT9	53
50861953	NOT9_FAT05230	NOT9	81
50861954	NOT9_FAT05230	NOT9	37
50861955	NOT9_FAT05230	NOT9	105
50861956	NOT9_FAT05230	NOT9	77
50861957	NOT9_FAT05230	NOT9	54
50861958	NOT9_FAT05230	NOT9	67
50861959	NOT9_FAT05230	NOT9	169
50861960	NOT9_FAT05230	NOT9	119
50861961	NOT9_FAT05230	NOT9	137
50861962	NOT9_FAT05230	NOT9	12
50861963	NOT9_FAT05230	NOT9	79
50861964	NOT9_FAT05230	NOT9	159
50861965	NOT9_FAT05230	NOT9	84
50861966	NOT9_FAT05230	NOT9	73
50861967	NOT9_FAT05230	NOT9	40
50861968	NOT9_FAT05230	NOT9	91
50861969	NOT9_FAT05230	NOT9	152
50861970	NOT9_FAT05230	NOT9	51
50861971	NOT9_FAT05230	NOT9	65
50861972	NOT9_FAT05230	NOT9	44
50861973	NOT9_FAT05230	NOT9	120
50861974	NOT9_FAT05230	NOT9	99
50861975	NOT9_FAT05230	NOT9	54
50861976	NOT9_FAT05230	NOT9	89
50861977	NOT9_FAT05230	NOT9	108
50861978	NOT9_FAT05230	NOT9	85
50861979	NOT9_FAT05230	NOT9	40
50861980	NOT9_FAT05230	NOT9	96
50861981	NOT9_FAT05230	NOT9	106
50861982	NOT9_FAT05230	NOT9	60
50861983	NOT9_FAT05230	NOT9	113
50861984	NOT9_FAT05230	NOT9	76
50861985	NOT9_FAT05230	NOT9	52
50861986	NOT9_FAT05230	NOT9	142
50861987	NOT9_FAT05230	NOT9	50
50861988	NOT9_FAT05230	NOT9	119
50861989	NOT9_FAT05230	NOT9	100
50861990	NOT9_FAT05230	NOT9	190
50861991	NOT9_FAT05230	NOT9	63
50861992	NOT9_FAT05230	NOT9	124
50861993	NOT9_FAT05230	NOT9	128
50861994	NOT9_FAT05230	NOT9	45
50861995	NOT9_FAT05230	NOT9	89
50861996	NOT9_FAT05230	NOT9	117
50861997	NOT9_FAT05230	NOT9	37
50861998	NOT9_FAT05230	NOT9	30
50861999	NOT9_FAT05230	NOT9	37
50862000	NOT9_FAT05230	NOT9	54
50862001	NOT9_FAT05230	NOT9	69
50862002	NOT9_FAT05230	NOT9	99
50862003	NOT9_FAT05230	NOT9	61
50862004	NOT9_FAT05230	NOT9	39
50862005	NOT9_FAT05230	NOT9	36
50862006	NOT9_FAT05230	NOT9	103
50862007	NOT9_FAT05230	NOT9	178
50862008	NOT9_FAT05230	NOT9	32
50862009	NOT9_FAT05230	NOT9	75
50862010	NOT9_FAT05230	NOT9	19
50862011	NOT9_FAT05230	NOT9	107
50862012	NOT9_FAT05230	NOT9	36
50862013	NOT9_FAT05230	NOT9	101
50862014	NOT9_FAT05230	NOT9	48
50862015	NOT9_FAT05230	NOT9	79
50862016	NOT9_FAT05230	NOT9	49
50862017	NOT9_FAT05230	NOT9	28
50862018	NOT9_FAT05230	NOT9	95
50862019	NOT9_FAT05230	NOT9	107
50862020	NOT9_FAT05230	NOT9	35
50862021	NOT9_FAT05230	NOT9	110
50862022	NOT9_FAT05230	NOT9	47
50862023	NOT9_FAT05230	NOT9	101
50862024	NOT9_FAT05230	NOT9	248
50862025	NOT9_FAT05230	NOT9	45
50862026	NOT9_FAT05230	NOT9	74
50862027	NOT9_FAT05230	NOT9	50
50862028	NOT9_FAT05230	NOT9	65
50862029	NOT9_FAT05230	NOT9	61
50862030	NOT9_FAT05230	NOT9	102
50862031	NOT9_FAT05230	NOT9	84
50862032	NOT9_FAT05230	NOT9	58
50862033	NOT9_FAT05230	NOT9	91
50862034	NOT9_FAT05230	NOT9	41
50862035	NOT9_FAT05230	NOT9	58
50862036	NOT9_FAT05230	NOT9	133
50862037	NOT9_FAT05230	NOT9	44
50862038	NOT9_FAT05230	NOT9	64
50862039	NOT9_FAT05230	NOT9	77
50862040	NOT9_FAT05230	NOT9	92
50862041	NOT9_FAT05230	NOT9	131
50862042	NOT9_FAT05230	NOT9	110
50862043	NOT9_FAT05230	NOT9	131
50862044	NOT9_FAT05230	NOT9	179
50862045	NOT9_FAT05230	NOT9	97
50862046	NOT9_FAT05230	NOT9	74
50862047	NOT9_FAT05230	NOT9	98
50862048	NOT9_FAT05230	NOT9	40
50862049	NOT9_FAT05230	NOT9	28
50862050	NOT9_FAT05230	NOT9	116
50862051	NOT9_FAT05230	NOT9	13
50862052	NOT9_FAT05230	NOT9	72
50862053	NOT9_FAT05230	NOT9	56
50862054	NOT9_FAT05230	NOT9	110
50862055	NOT9_FAT05230	NOT9	80
50862056	NOT9_FAT05230	NOT9	84
50862057	NOT9_FAT05230	NOT9	131
50862058	NOT9_FAT05230	NOT9	20
50862059	NOT9_FAT05230	NOT9	70
50862060	NOT9_FAT05230	NOT9	132
50862061	NOT9_FAT05230	NOT9	48
50862062	NOT9_FAT05230	NOT9	52
50862063	NOT9_FAT05230	NOT9	56
50862064	NOT9_FAT05230	NOT9	129
50862065	NOT9_FAT05230	NOT9	226
50862066	NOT9_FAT05230	NOT9	26
50862067	NOT9_FAT05230	NOT9	157
50862068	NOT9_FAT05230	NOT9	51
50862069	NOT9_FAT05230	NOT9	80
50862070	NOT9_FAT05230	NOT9	63
50862071	NOT9_FAT05230	NOT9	71
50862072	NOT9_FAT05230	NOT9	97
50862073	NOT9_FAT05230	NOT9	48
50862074	NOT9_FAT05230	NOT9	58
50862075	NOT9_FAT05230	NOT9	122
50862076	NOT9_FAT05230	NOT9	168
50862077	NOT9_FAT05230	NOT9	130
50862078	NOT9_FAT05230	NOT9	38
50862079	NOT9_FAT05230	NOT9	66
50862080	NOT9_FAT05230	NOT9	76
50862081	NOT9_FAT05230	NOT9	142
50862082	NOT9_FAT05230	NOT9	113
50862083	NOT9_FAT05230	NOT9	24
50862084	NOT9_FAT05230	NOT9	90
50862085	NOT9_FAT05230	NOT9	181
50862086	NOT9_FAT05230	NOT9	24
50862087	NOT9_FAT05230	NOT9	90
50862088	NOT9_FAT05230	NOT9	85
50862089	NOT9_FAT05230	NOT9	109
50862090	NOT9_FAT05230	NOT9	10
50862091	NOT9_FAT05230	NOT9	68
50862092	NOT9_FAT05230	NOT9	46
50862093	NOT9_FAT05230	NOT9	60
50862094	NOT9_FAT05230	NOT9	107
50862095	NOT9_FAT05230	NOT9	43
50862096	NOT9_FAT05230	NOT9	23
50862097	NOT9_FAT05230	NOT9	47
50862098	NOT9_FAT05230	NOT9	65
50862099	NOT9_FAT05230	NOT9	28
50862100	NOT9_FAT05230	NOT9	100
50862101	NOT9_FAT05230	NOT9	192
50862102	NOT9_FAT05230	NOT9	64
50862103	NOT9_FAT05230	NOT9	44
50862104	NOT9_FAT05230	NOT9	65
50862105	NOT9_FAT05230	NOT9	128
50862106	NOT9_FAT05230	NOT9	99
50862107	NOT9_FAT05230	NOT9	124
50862108	NOT9_FAT05230	NOT9	113
50862109	NOT9_FAT05230	NOT9	144
50862110	NOT9_FAT05230	NOT9	38
50862111	NOT9_FAT05230	NOT9	40
50862112	NOT9_FAT05230	NOT9	92
50862113	NOT9_FAT05230	NOT9	51
50862114	NOT9_FAT05230	NOT9	78
50862115	NOT9_FAT05230	NOT9	102
50862116	NOT9_FAT05230	NOT9	55
50862117	NOT9_FAT05230	NOT9	84
50862118	NOT9_FAT05230	NOT9	100
50862119	NOT9_FAT05230	NOT9	44
50862120	NOT9_FAT05230	NOT9	65
50862121	NOT9_FAT05230	NOT9	36
50862122	NOT9_FAT05230	NOT9	100
50862123	NOT9_FAT05230	NOT9	47
50862124	NOT9_FAT05230	NOT9	121
50862125	NOT9_FAT05230	NOT9	66
50862126	NOT9_FAT05230	NOT9	78
50862127	NOT9_FAT05230	NOT9	68
50862128	NOT9_FAT05230	NOT9	54
50862129	NOT9_FAT05230	NOT9	22
50862130	NOT9_FAT05230	NOT9	54
50862131	NOT9_FAT05230	NOT9	77
50862132	NOT9_FAT05230	NOT9	31
50862133	NOT9_FAT05230	NOT9	41
50862134	NOT9_FAT05230	NOT9	48
50862135	NOT9_FAT05230	NOT9	95
50862136	NOT9_FAT05230	NOT9	60
50862137	NOT9_FAT05230	NOT9	109
50862138	NOT9_FAT05230	NOT9	78
50862139	NOT9_FAT05230	NOT9	125
50862140	NOT9_FAT05230	NOT9	120
50862141	NOT9_FAT05230	NOT9	60
50862142	NOT9_FAT05230	NOT9	70
50862143	NOT9_FAT05230	NOT9	105
50862144	NOT9_FAT05230	NOT9	68
50862145	NOT9_FAT05230	NOT9	30
50862146	NOT9_FAT05230	NOT9	68
50862147	NOT9_FAT05230	NOT9	64
50862148	NOT9_FAT05230	NOT9	68
50862149	NOT9_FAT05230	NOT9	67
50862150	NOT9_FAT05230	NOT9	76
50862151	NOT9_FAT05230	NOT9	70
50862152	NOT9_FAT05230	NOT9	116
50862153	NOT9_FAT05230	NOT9	135
50862154	NOT9_FAT05230	NOT9	101
50862155	NOT9_FAT05230	NOT9	120
50862156	NOT9_FAT05230	NOT9	199
50862157	NOT9_FAT05230	NOT9	91
50862158	NOT9_FAT05230	NOT9	120
50862159	NOT9_FAT05230	NOT9	146
50862160	NOT9_FAT05230	NOT9	149
50862161	NOT9_FAT05230	NOT9	96
50862162	NOT9_FAT05230	NOT9	93
50862163	NOT9_FAT05230	NOT9	54
50862164	NOT9_FAT05230	NOT9	8
50862165	NOT9_FAT05230	NOT9	54
50862166	NOT9_FAT05230	NOT9	47
50862167	NOT9_FAT05230	NOT9	94
50862168	NOT9_FAT05230	NOT9	39
50862169	NOT9_FAT05230	NOT9	53
50862170	NOT9_FAT05230	NOT9	25
50862171	NOT9_FAT05230	NOT9	132
50862172	NOT9_FAT05230	NOT9	94
50862173	NOT9_FAT05230	NOT9	118
50862174	NOT9_FAT05230	NOT9	69
50862175	NOT9_FAT05230	NOT9	48
50862176	NOT9_FAT05230	NOT9	15
50862177	NOT9_FAT05230	NOT9	22
50862178	NOT9_FAT05230	NOT9	80
50862179	NOT9_FAT05230	NOT9	119
50862180	NOT9_FAT05230	NOT9	35
50862181	NOT9_FAT05230	NOT9	65
50862182	NOT9_FAT05230	NOT9	106
50862183	NOT9_FAT05230	NOT9	71
50862184	NOT9_FAT05230	NOT9	19
50862185	NOT9_FAT05230	NOT9	96
50862186	NOT9_FAT05230	NOT9	37
50862187	NOT9_FAT05230	NOT9	110
50862188	NOT9_FAT05230	NOT9	45
50862189	NOT9_FAT05230	NOT9	81
50862190	NOT9_FAT05230	NOT9	59
50862191	NOT9_FAT05230	NOT9	43
50862192	NOT9_FAT05230	NOT9	24
50862193	NOT9_FAT05230	NOT9	55
50862194	NOT9_FAT05230	NOT9	86
50862195	NOT9_FAT05230	NOT9	149
50862196	NOT9_FAT05230	NOT9	85
50862197	NOT9_FAT05230	NOT9	90
50862198	NOT9_FAT05230	NOT9	137
50862199	NOT9_FAT05230	NOT9	58
50862200	NOT9_FAT05230	NOT9	77
50862201	NOT9_FAT05230	NOT9	82
50862202	NOT9_FAT05230	NOT9	125
50862203	NOT9_FAT05230	NOT9	43
50862204	NOT9_FAT05230	NOT9	30
50862205	NOT9_FAT05230	NOT9	68
50862206	NOT9_FAT05230	NOT9	154
50862207	NOT9_FAT05230	NOT9	190
50862208	NOT9_FAT05230	NOT9	91
50862209	NOT9_FAT05230	NOT9	104
50862210	NOT9_FAT05230	NOT9	142
50862211	NOT9_FAT05230	NOT9	86
50862212	NOT9_FAT05230	NOT9	124
50862213	NOT9_FAT05230	NOT9	51
50862214	NOT9_FAT05230	NOT9	61
50862215	NOT9_FAT05230	NOT9	119
50862216	NOT9_FAT05230	NOT9	45
50862217	NOT9_FAT05230	NOT9	216
50862218	NOT9_FAT05230	NOT9	114
50862219	NOT9_FAT05230	NOT9	91
50862220	NOT9_FAT05230	NOT9	139
50862221	NOT9_FAT05230	NOT9	88
50862222	NOT9_FAT05230	NOT9	104
50862223	NOT9_FAT05230	NOT9	115
50862224	NOT9_FAT05230	NOT9	47
50862225	NOT9_FAT05230	NOT9	80
50862226	NOT9_FAT05230	NOT9	33
50862227	NOT9_FAT05230	NOT9	25
50862228	NOT9_FAT05230	NOT9	23
50862229	NOT9_FAT05230	NOT9	67
50862230	NOT9_FAT05230	NOT9	97
50862231	NOT9_FAT05230	NOT9	39
50862232	NOT9_FAT05230	NOT9	145
50862233	NOT9_FAT05230	NOT9	43
50862234	NOT9_FAT05230	NOT9	26
50862235	NOT9_FAT05230	NOT9	74
50862236	NOT9_FAT05230	NOT9	66
50862237	NOT9_FAT05230	NOT9	63
50862238	NOT9_FAT05230	NOT9	50
50862239	NOT9_FAT05230	NOT9	115
50862240	NOT9_FAT05230	NOT9	100
50862241	NOT9_FAT05230	NOT9	124
50862242	NOT9_FAT05230	NOT9	22
50862243	NOT9_FAT05230	NOT9	11
50862244	NOT9_FAT05230	NOT9	177
50862245	NOT9_FAT05230	NOT9	123
50862246	NOT9_FAT05230	NOT9	161
50862247	NOT9_FAT05230	NOT9	162
50862248	NOT9_FAT05230	NOT9	84
50862249	NOT9_FAT05230	NOT9	51
50862250	NOT9_FAT05230	NOT9	12
50862251	NOT9_FAT05230	NOT9	18
50862252	NOT9_FAT05230	NOT9	36
50862253	NOT9_FAT05230	NOT9	143
50862254	NOT9_FAT05230	NOT9	167
50862255	NOT9_FAT05230	NOT9	50
50862256	NOT9_FAT05230	NOT9	40
50862257	NOT9_FAT05230	NOT9	147
50862258	NOT9_FAT05230	NOT9	87
50862259	NOT9_FAT05230	NOT9	24
50862260	NOT9_FAT05230	NOT9	69
50862261	NOT9_FAT05230	NOT9	101
50862262	NOT9_FAT05230	NOT9	82
50862263	NOT9_FAT05230	NOT9	70
50862264	NOT9_FAT05230	NOT9	66
50862265	NOT9_FAT05230	NOT9	122
50862266	NOT9_FAT05230	NOT9	105
50862267	NOT9_FAT05230	NOT9	159
50862268	NOT9_FAT05230	NOT9	94
50862269	NOT9_FAT05230	NOT9	86
50862270	NOT9_FAT05230	NOT9	96
50862271	NOT9_FAT05230	NOT9	46
50862272	NOT9_FAT05230	NOT9	70
50862273	NOT9_FAT05230	NOT9	148
50862274	NOT9_FAT05230	NOT9	53
50862275	NOT9_FAT05230	NOT9	46
50862276	NOT9_FAT05230	NOT9	52
50862277	NOT9_FAT05230	NOT9	55
50862278	NOT9_FAT05230	NOT9	99
50862279	NOT9_FAT05230	NOT9	35
50862280	NOT9_FAT05230	NOT9	33
50862281	NOT9_FAT05230	NOT9	76
50862282	NOT9_FAT05230	NOT9	70
50862283	NOT9_FAT05230	NOT9	84
50862284	NOT9_FAT05230	NOT9	100
50862285	NOT9_FAT05230	NOT9	62
50862286	NOT9_FAT05230	NOT9	24
50862287	NOT9_FAT05230	NOT9	34
50862288	NOT9_FAT05230	NOT9	35
50862289	NOT9_FAT05230	NOT9	129
50862290	NOT9_FAT05230	NOT9	72
50862291	NOT9_FAT05230	NOT9	57
50862292	NOT9_FAT05230	NOT9	31
50862293	NOT9_FAT05230	NOT9	137
50862294	NOT9_FAT05230	NOT9	95
50862295	NOT9_FAT05230	NOT9	48
50862296	NOT9_FAT05230	NOT9	57
50862297	NOT9_FAT05230	NOT9	73
50862298	NOT9_FAT05230	NOT9	73
50862299	NOT9_FAT05230	NOT9	51
50862300	NOT9_FAT05230	NOT9	85
50862301	NOT9_FAT05230	NOT9	98
50862302	NOT9_FAT05230	NOT9	127
50862303	NOT9_FAT05230	NOT9	39
50862304	NOT9_FAT05230	NOT9	81
50862305	NOT9_FAT05230	NOT9	188
50862306	NOT9_FAT05230	NOT9	41
50862307	NOT9_FAT05230	NOT9	24
50862308	NOT9_FAT05230	NOT9	78
50862309	NOT9_FAT05230	NOT9	158
50862310	NOT9_FAT05230	NOT9	44
50862311	NOT9_FAT05230	NOT9	64
50862312	NOT9_FAT05230	NOT9	90
50862313	NOT9_FAT05230	NOT9	100
50862314	NOT9_FAT05230	NOT9	72
50862315	NOT9_FAT05230	NOT9	150
50862316	NOT9_FAT05230	NOT9	78
50862317	NOT9_FAT05230	NOT9	58
50862318	NOT9_FAT05230	NOT9	138
50862319	NOT9_FAT05230	NOT9	11
50862320	NOT9_FAT05230	NOT9	54
50862321	NOT9_FAT05230	NOT9	79
50862322	NOT9_FAT05230	NOT9	77
50862323	NOT9_FAT05230	NOT9	76
50862324	NOT9_FAT05230	NOT9	141
50862325	NOT9_FAT05230	NOT9	67
50862326	NOT9_FAT05230	NOT9	86
50862327	NOT9_FAT05230	NOT9	86
50862328	NOT9_FAT05230	NOT9	45
50862329	NOT9_FAT05230	NOT9	60
50862330	NOT9_FAT05230	NOT9	44
50862331	NOT9_FAT05230	NOT9	66
50862332	NOT9_FAT05230	NOT9	50
50862333	NOT9_FAT05230	NOT9	100
50862334	NOT9_FAT05230	NOT9	154
50862335	NOT9_FAT05230	NOT9	58
50862336	NOT9_FAT05230	NOT9	54
50862337	NOT9_FAT05230	NOT9	50
50862338	NOT9_FAT05230	NOT9	107
50862339	NOT9_FAT05230	NOT9	116
50862340	NOT9_FAT05230	NOT9	59
50862341	NOT9_FAT05230	NOT9	36
50862342	NOT9_FAT05230	NOT9	49
50862343	NOT9_FAT05230	NOT9	78
50862344	NOT9_FAT05230	NOT9	83
50862345	NOT9_FAT05230	NOT9	137
50862346	NOT9_FAT05230	NOT9	66
50862347	NOT9_FAT05230	NOT9	78
50862348	NOT9_FAT05230	NOT9	41
50862349	NOT9_FAT05230	NOT9	53
50862350	NOT9_FAT05230	NOT9	59
50862351	NOT9_FAT05230	NOT9	126
50862352	NOT9_FAT05230	NOT9	31
50862353	NOT9_FAT05230	NOT9	89
50862354	NOT9_FAT05230	NOT9	100
50862355	NOT9_FAT05230	NOT9	63
50862356	NOT9_FAT05230	NOT9	79
50862357	NOT9_FAT05230	NOT9	147
50862358	NOT9_FAT05230	NOT9	75
50862359	NOT9_FAT05230	NOT9	149
50862360	NOT9_FAT05230	NOT9	32
50862361	NOT9_FAT05230	NOT9	100
50862362	NOT9_FAT05230	NOT9	163
50862363	NOT9_FAT05230	NOT9	65
50862364	NOT9_FAT05230	NOT9	78
50862365	NOT9_FAT05230	NOT9	57
50862366	NOT9_FAT05230	NOT9	112
50862367	NOT9_FAT05230	NOT9	144
50862368	NOT9_FAT05230	NOT9	61
50862369	NOT9_FAT05230	NOT9	76
50862370	NOT9_FAT05230	NOT9	78
50862371	NOT9_FAT05230	NOT9	29
50862372	NOT9_FAT05230	NOT9	46
50862373	NOT9_FAT05230	NOT9	173
50862374	NOT9_FAT05230	NOT9	64
50862375	NOT9_FAT05230	NOT9	78
50862376	NOT9_FAT05230	NOT9	57
50862377	NOT9_FAT05230	NOT9	80
50862378	NOT9_FAT05230	NOT9	100
50862379	NOT9_FAT05230	NOT9	59
50862380	NOT9_FAT05230	NOT9	99
50862381	NOT9_FAT05230	NOT9	103
50862382	NOT9_FAT05230	NOT9	122
50862383	NOT9_FAT05230	NOT9	119
50862384	NOT9_FAT05230	NOT9	56
50862385	NOT9_FAT05230	NOT9	30
50862386	NOT9_FAT05230	NOT9	66
50862387	NOT9_FAT05230	NOT9	121
50862388	NOT9_FAT05230	NOT9	141
50862389	NOT9_FAT05230	NOT9	158
50862390	NOT9_FAT05230	NOT9	95
50862391	NOT9_FAT05230	NOT9	144
50862392	NOT9_FAT05230	NOT9	77
50862393	NOT9_FAT05230	NOT9	69
50862394	NOT9_FAT05230	NOT9	120
50862395	NOT9_FAT05230	NOT9	122
50862396	NOT9_FAT05230	NOT9	44
50862397	NOT9_FAT05230	NOT9	119
50862398	NOT9_FAT05230	NOT9	52
50862399	NOT9_FAT05230	NOT9	55
50862400	NOT9_FAT05230	NOT9	52
50862401	NOT9_FAT05230	NOT9	48
50862402	NOT9_FAT05230	NOT9	51
50862403	NOT9_FAT05230	NOT9	172
50862404	NOT9_FAT05230	NOT9	123
50862405	NOT9_FAT05230	NOT9	58
50862406	NOT9_FAT05230	NOT9	115
50862407	NOT9_FAT05230	NOT9	46
50862408	NOT9_FAT05230	NOT9	38
50862409	NOT9_FAT05230	NOT9	9
50862410	NOT9_FAT05230	NOT9	106
50862411	NOT9_FAT05230	NOT9	61
50862412	NOT9_FAT05230	NOT9	126
50862413	NOT9_FAT05230	NOT9	37
50862414	NOT9_FAT05230	NOT9	44
50862415	NOT9_FAT05230	NOT9	169
50862416	NOT9_FAT05230	NOT9	138
50862417	NOT9_FAT05230	NOT9	118
50862418	NOT9_FAT05230	NOT9	43
50862419	NOT9_FAT05230	NOT9	37
50862420	NOT9_FAT05230	NOT9	85
50862421	NOT9_FAT05230	NOT9	106
50862422	NOT9_FAT05230	NOT9	78
50862423	NOT9_FAT05230	NOT9	41
50862424	NOT9_FAT05230	NOT9	93
50862425	NOT9_FAT05230	NOT9	44
50862426	NOT9_FAT05230	NOT9	55
50862427	NOT9_FAT05230	NOT9	124
50862428	NOT9_FAT05230	NOT9	68
50862429	NOT9_FAT05230	NOT9	109
50862430	NOT9_FAT05230	NOT9	21
50862431	NOT9_FAT05230	NOT9	93
50862432	NOT9_FAT05230	NOT9	121
50862433	NOT9_FAT05230	NOT9	36
50862434	NOT9_FAT05230	NOT9	74
50862435	NOT9_FAT05230	NOT9	70
50862436	NOT9_FAT05230	NOT9	87
50862437	NOT9_FAT05230	NOT9	58
50862438	NOT9_FAT05230	NOT9	221
50862439	NOT9_FAT05230	NOT9	31
50862440	NOT9_FAT05230	NOT9	165
50862441	NOT9_FAT05230	NOT9	112
50862442	NOT9_FAT05230	NOT9	47
50862443	NOT9_FAT05230	NOT9	144
50862444	NOT9_FAT05230	NOT9	56
50862445	NOT9_FAT05230	NOT9	38
50862446	NOT9_FAT05230	NOT9	78
50862447	NOT9_FAT05230	NOT9	58
50862448	NOT9_FAT05230	NOT9	20
50862449	NOT9_FAT05230	NOT9	122
50862450	NOT9_FAT05230	NOT9	61
50862451	NOT9_FAT05230	NOT9	46
50862452	NOT9_FAT05230	NOT9	146
50862453	NOT9_FAT05230	NOT9	26
50862454	NOT9_FAT05230	NOT9	92
50862455	NOT9_FAT05230	NOT9	40
50862456	NOT9_FAT05230	NOT9	51
50862457	NOT9_FAT05230	NOT9	43
50862458	NOT9_FAT05230	NOT9	55
50862459	NOT9_FAT05230	NOT9	57
50862460	NOT9_FAT05230	NOT9	33
50862461	NOT9_FAT05230	NOT9	63
50862462	NOT9_FAT05230	NOT9	110
50862463	NOT9_FAT05230	NOT9	73
50862464	NOT9_FAT05230	NOT9	17
50862465	NOT9_FAT05230	NOT9	102
50862466	NOT9_FAT05230	NOT9	140
50862467	NOT9_FAT05230	NOT9	17
50862468	NOT9_FAT05230	NOT9	70
50862469	NOT9_FAT05230	NOT9	132
50862470	NOT9_FAT05230	NOT9	38
50862471	NOT9_FAT05230	NOT9	124
50862472	NOT9_FAT05230	NOT9	26
50862473	NOT9_FAT05230	NOT9	52
50862474	NOT9_FAT05230	NOT9	34
50862475	NOT9_FAT05230	NOT9	109
50862476	NOT9_FAT05230	NOT9	80
50862477	NOT9_FAT05230	NOT9	41
50862478	NOT9_FAT05230	NOT9	53
50862479	NOT9_FAT05230	NOT9	80
50862480	NOT9_FAT05230	NOT9	95
50862481	NOT9_FAT05230	NOT9	32
50862482	NOT9_FAT05230	NOT9	82
50862483	NOT9_FAT05230	NOT9	41
50862484	NOT9_FAT05230	NOT9	137
50862485	NOT9_FAT05230	NOT9	100
50862486	NOT9_FAT05230	NOT9	122
50862487	NOT9_FAT05230	NOT9	68
50862488	NOT9_FAT05230	NOT9	97
50862489	NOT9_FAT05230	NOT9	84
50862490	NOT9_FAT05230	NOT9	101
50862491	NOT9_FAT05230	NOT9	110
50862492	NOT9_FAT05230	NOT9	26
50862493	NOT9_FAT05230	NOT9	131
50862494	NOT9_FAT05230	NOT9	108
50862495	NOT9_FAT05230	NOT9	199
50862496	NOT9_FAT05230	NOT9	100
50862497	NOT9_FAT05230	NOT9	73
50862498	NOT9_FAT05230	NOT9	51
50862499	NOT9_FAT05230	NOT9	76
50862500	NOT9_FAT05230	NOT9	24
50862501	NOT9_FAT05230	NOT9	30
50862502	NOT9_FAT05230	NOT9	136
50862503	NOT9_FAT05230	NOT9	76
50862504	NOT9_FAT05230	NOT9	103
50862505	NOT9_FAT05230	NOT9	116
50862506	NOT9_FAT05230	NOT9	153
50862507	NOT9_FAT05230	NOT9	160
50862508	NOT9_FAT05230	NOT9	106
50862509	NOT9_FAT05230	NOT9	51
50862510	NOT9_FAT05230	NOT9	42
50862511	NOT9_FAT05230	NOT9	28
50862512	NOT9_FAT05230	NOT9	42
50862513	NOT9_FAT05230	NOT9	55
50862514	NOT9_FAT05230	NOT9	126
50862515	NOT9_FAT05230	NOT9	99
50862516	NOT9_FAT05230	NOT9	71
50862517	NOT9_FAT05230	NOT9	50
50862518	NOT9_FAT05230	NOT9	86
50862519	NOT9_FAT05230	NOT9	42
50862520	NOT9_FAT05230	NOT9	57
50862521	NOT9_FAT05230	NOT9	142
50862522	NOT9_FAT05230	NOT9	28
50862523	NOT9_FAT05230	NOT9	140
50862524	NOT9_FAT05230	NOT9	103
50862525	NOT9_FAT05230	NOT9	138
50862526	NOT9_FAT05230	NOT9	64
50862527	NOT9_FAT05230	NOT9	90
50862528	NOT9_FAT05230	NOT9	51
50862529	NOT9_FAT05230	NOT9	39
50862530	NOT9_FAT05230	NOT9	58
50862531	NOT9_FAT05230	NOT9	55
50862532	NOT9_FAT05230	NOT9	42
50862533	NOT9_FAT05230	NOT9	101
50862534	NOT9_FAT05230	NOT9	79
50862535	NOT9_FAT05230	NOT9	140
50862536	NOT9_FAT05230	NOT9	97
50862537	NOT9_FAT05230	NOT9	98
50862538	NOT9_FAT05230	NOT9	43
50862539	NOT9_FAT05230	NOT9	90
50862540	NOT9_FAT05230	NOT9	37
50862541	NOT9_FAT05230	NOT9	40
50862542	NOT9_FAT05230	NOT9	133
50862543	NOT9_FAT05230	NOT9	113
50862544	NOT9_FAT05230	NOT9	37
50862545	NOT9_FAT05230	NOT9	28
50862546	NOT9_FAT05230	NOT9	48
50862547	NOT9_FAT05230	NOT9	76
50862548	NOT9_FAT05230	NOT9	43
50862549	NOT9_FAT05230	NOT9	111
50862550	NOT9_FAT05230	NOT9	64
50862551	NOT9_FAT05230	NOT9	64
50862552	NOT9_FAT05230	NOT9	32
50862553	NOT9_FAT05230	NOT9	153
50862554	NOT9_FAT05230	NOT9	61
50862555	NOT9_FAT05230	NOT9	71
50862556	NOT9_FAT05230	NOT9	86
50862557	NOT9_FAT05230	NOT9	65
50862558	NOT9_FAT05230	NOT9	71
50862559	NOT9_FAT05230	NOT9	72
50862560	NOT9_FAT05230	NOT9	78
50862561	NOT9_FAT05230	NOT9	133
50862562	NOT9_FAT05230	NOT9	84
50862563	NOT9_FAT05230	NOT9	66
50862564	NOT9_FAT05230	NOT9	67
50862565	NOT9_FAT05230	NOT9	57
50862566	NOT9_FAT05230	NOT9	109
50862567	NOT9_FAT05230	NOT9	51
50862568	NOT9_FAT05230	NOT9	52
50862569	NOT9_FAT05230	NOT9	53
50862570	NOT9_FAT05230	NOT9	163
50862571	NOT9_FAT05230	NOT9	55
50862572	NOT9_FAT05230	NOT9	15
50862573	NOT9_FAT05230	NOT9	42
50862574	NOT9_FAT05230	NOT9	71
50862575	NOT9_FAT05230	NOT9	126
50862576	NOT9_FAT05230	NOT9	48
50862577	NOT9_FAT05230	NOT9	25
50862578	NOT9_FAT05230	NOT9	49
50862579	NOT9_FAT05230	NOT9	28
50862580	NOT9_FAT05230	NOT9	71
50862581	NOT9_FAT05230	NOT9	132
50862582	NOT9_FAT05230	NOT9	131
50862583	NOT9_FAT05230	NOT9	53
50862584	NOT9_FAT05230	NOT9	76
50862585	NOT9_FAT05230	NOT9	50
50862586	NOT9_FAT05230	NOT9	158
50862587	NOT9_FAT05230	NOT9	74
50862588	NOT9_FAT05230	NOT9	85
50862589	NOT9_FAT05230	NOT9	48
50862590	NOT9_FAT05230	NOT9	75
50862591	NOT9_FAT05230	NOT9	56
50862592	NOT9_FAT05230	NOT9	148
50862593	NOT9_FAT05230	NOT9	143
50862594	NOT9_FAT05230	NOT9	126
50862595	NOT9_FAT05230	NOT9	49
50862596	NOT9_FAT05230	NOT9	128
50862597	NOT9_FAT05230	NOT9	56
50862598	NOT9_FAT05230	NOT9	92
50862599	NOT9_FAT05230	NOT9	70
50862600	NOT9_FAT05230	NOT9	74
50862601	NOT9_FAT05230	NOT9	61
50862602	NOT9_FAT05230	NOT9	51
50862603	NOT9_FAT05230	NOT9	91
50862604	NOT9_FAT05230	NOT9	58
50862605	NOT9_FAT05230	NOT9	77
50862606	NOT9_FAT05230	NOT9	123
50862607	NOT9_FAT05230	NOT9	75
50862608	NOT9_FAT05230	NOT9	72
50862609	NOT9_FAT05230	NOT9	62
50862610	NOT9_FAT05230	NOT9	92
50862611	NOT9_FAT05230	NOT9	88
50862612	NOT9_FAT05230	NOT9	83
50862613	NOT9_FAT05230	NOT9	50
50862614	NOT9_FAT05230	NOT9	59
50862615	NOT9_FAT05230	NOT9	114
50862616	NOT9_FAT05230	NOT9	155
50862617	NOT9_FAT05230	NOT9	40
50862618	NOT9_FAT05230	NOT9	13
50862619	NOT9_FAT05230	NOT9	21
50862620	NOT9_FAT05230	NOT9	32
50862621	NOT9_FAT05230	NOT9	108
50862622	NOT9_FAT05230	NOT9	107
50862623	NOT9_FAT05230	NOT9	9
50862624	NOT9_FAT05230	NOT9	134
50862625	NOT9_FAT05230	NOT9	42
50862626	NOT9_FAT05230	NOT9	84
50862627	NOT9_FAT05230	NOT9	72
50862628	NOT9_FAT05230	NOT9	63
50862629	NOT9_FAT05230	NOT9	142
50862630	NOT9_FAT05230	NOT9	183
50862631	NOT9_FAT05230	NOT9	65
50862632	NOT9_FAT05230	NOT9	51
50862633	NOT9_FAT05230	NOT9	102
50862634	NOT9_FAT05230	NOT9	82
50862635	NOT9_FAT05230	NOT9	74
50862636	NOT9_FAT05230	NOT9	87
50862637	NOT9_FAT05230	NOT9	81
50862638	NOT9_FAT05230	NOT9	61
50862639	NOT9_FAT05230	NOT9	49
50862640	NOT9_FAT05230	NOT9	65
50862641	NOT9_FAT05230	NOT9	93
50862642	NOT9_FAT05230	NOT9	91
50862643	NOT9_FAT05230	NOT9	192
50862644	NOT9_FAT05230	NOT9	112
50862645	NOT9_FAT05230	NOT9	57
50862646	NOT9_FAT05230	NOT9	48
50862647	NOT9_FAT05230	NOT9	72
50862648	NOT9_FAT05230	NOT9	119
50862649	NOT9_FAT05230	NOT9	206
50862650	NOT9_FAT05230	NOT9	129
50862651	NOT9_FAT05230	NOT9	189
50862652	NOT9_FAT05230	NOT9	120
50862653	NOT9_FAT05230	NOT9	203
50862654	NOT9_FAT05230	NOT9	143
50862655	NOT9_FAT05230	NOT9	88
50862656	NOT9_FAT05230	NOT9	119
50862657	NOT9_FAT05230	NOT9	48
50862658	NOT9_FAT05230	NOT9	73
50862659	NOT9_FAT05230	NOT9	60
50862660	NOT9_FAT05230	NOT9	89
50862661	NOT9_FAT05230	NOT9	116
50862662	NOT9_FAT05230	NOT9	87
50862663	NOT9_FAT05230	NOT9	68
50862664	NOT9_FAT05230	NOT9	133
50862665	NOT9_FAT05230	NOT9	107
50862666	NOT9_FAT05230	NOT9	91
50862667	NOT9_FAT05230	NOT9	53
50862668	NOT9_FAT05230	NOT9	45
50862669	NOT9_FAT05230	NOT9	63
50862670	NOT9_FAT05230	NOT9	30
50862671	NOT9_FAT05230	NOT9	65
50862672	NOT9_FAT05230	NOT9	73
50862673	NOT9_FAT05230	NOT9	59
50862674	NOT9_FAT05230	NOT9	91
50862675	NOT9_FAT05230	NOT9	34
50862676	NOT9_FAT05230	NOT9	58
50862677	NOT9_FAT05230	NOT9	9
50862678	NOT9_FAT05230	NOT9	107
50862679	NOT9_FAT05230	NOT9	56
50862680	NOT9_FAT05230	NOT9	71
50862681	NOT9_FAT05230	NOT9	71
50862682	NOT9_FAT05230	NOT9	58
50862683	NOT9_FAT05230	NOT9	41
50862684	NOT9_FAT05230	NOT9	112
50862685	NOT9_FAT05230	NOT9	142
50862686	NOT9_FAT05230	NOT9	33
50862687	NOT9_FAT05230	NOT9	110
50862688	NOT9_FAT05230	NOT9	117
50862689	NOT9_FAT05230	NOT9	93
50862690	NOT9_FAT05230	NOT9	87
50862691	NOT9_FAT05230	NOT9	90
50862692	NOT9_FAT05230	NOT9	67
50862693	NOT9_FAT05230	NOT9	18
50862694	NOT9_FAT05230	NOT9	63
50862695	NOT9_FAT05230	NOT9	61
50862696	NOT9_FAT05230	NOT9	81
50862697	NOT9_FAT05230	NOT9	66
50862698	NOT9_FAT05230	NOT9	86
50862699	NOT9_FAT05230	NOT9	115
50862700	NOT9_FAT05230	NOT9	91
50862701	NOT9_FAT05230	NOT9	132
50862702	NOT9_FAT05230	NOT9	53
50862703	NOT9_FAT05230	NOT9	45
50862704	NOT9_FAT05230	NOT9	70
50862705	NOT9_FAT05230	NOT9	74
50862706	NOT9_FAT05230	NOT9	49
50862707	NOT9_FAT05230	NOT9	29
50862708	NOT9_FAT05230	NOT9	43
50862709	NOT9_FAT05230	NOT9	100
50862710	NOT9_FAT05230	NOT9	76
50862711	NOT9_FAT05230	NOT9	122
50862712	NOT9_FAT05230	NOT9	72
50862713	NOT9_FAT05230	NOT9	133
50862714	NOT9_FAT05230	NOT9	96
50862715	NOT9_FAT05230	NOT9	130
50862716	NOT9_FAT05230	NOT9	58
50862717	NOT9_FAT05230	NOT9	132
50862718	NOT9_FAT05230	NOT9	76
50862719	NOT9_FAT05230	NOT9	112
50862720	NOT9_FAT05230	NOT9	38
50862721	NOT9_FAT05230	NOT9	67
50862722	NOT9_FAT05230	NOT9	105
50862723	NOT9_FAT05230	NOT9	34
50862724	NOT9_FAT05230	NOT9	43
50862725	NOT9_FAT05230	NOT9	160
50862726	NOT9_FAT05230	NOT9	112
50862727	NOT9_FAT05230	NOT9	53
50862728	NOT9_FAT05230	NOT9	63
50862729	NOT9_FAT05230	NOT9	45
50862730	NOT9_FAT05230	NOT9	55
50862731	NOT9_FAT05230	NOT9	37
50862732	NOT9_FAT05230	NOT9	81
50862733	NOT9_FAT05230	NOT9	103
50862734	NOT9_FAT05230	NOT9	26
50862735	NOT9_FAT05230	NOT9	52
50862736	NOT9_FAT05230	NOT9	54
50862737	NOT9_FAT05230	NOT9	57
50862738	NOT9_FAT05230	NOT9	50
50862739	NOT9_FAT05230	NOT9	32
50862740	NOT9_FAT05230	NOT9	50
50862741	NOT9_FAT05230	NOT9	120
50862742	NOT9_FAT05230	NOT9	94
50862743	NOT9_FAT05230	NOT9	93
50862744	NOT9_FAT05230	NOT9	79
50862745	NOT9_FAT05230	NOT9	30
50862746	NOT9_FAT05230	NOT9	88
50862747	NOT9_FAT05230	NOT9	37
50862748	NOT9_FAT05230	NOT9	74
50862749	NOT9_FAT05230	NOT9	23
50862750	NOT9_FAT05230	NOT9	40
50862751	NOT9_FAT05230	NOT9	110
50862752	NOT9_FAT05230	NOT9	128
50862753	NOT9_FAT05230	NOT9	99
50862754	NOT9_FAT05230	NOT9	109
50862755	NOT9_FAT05230	NOT9	143
50862756	NOT9_FAT05230	NOT9	46
50862757	NOT9_FAT05230	NOT9	95
50862758	NOT9_FAT05230	NOT9	53
50862759	NOT9_FAT05230	NOT9	46
50862760	NOT9_FAT05230	NOT9	41
50862761	NOT9_FAT05230	NOT9	47
50862762	NOT9_FAT05230	NOT9	13
50862763	NOT9_FAT05230	NOT9	101
50862764	NOT9_FAT05230	NOT9	36
50862765	NOT9_FAT05230	NOT9	219
50862766	NOT9_FAT05230	NOT9	101
50862767	NOT9_FAT05230	NOT9	64
50862768	NOT9_FAT05230	NOT9	47
50862769	NOT9_FAT05230	NOT9	103
50862770	NOT9_FAT05230	NOT9	41
50862771	NOT9_FAT05230	NOT9	87
50862772	NOT9_FAT05230	NOT9	47
50862773	NOT9_FAT05230	NOT9	10
50862774	NOT9_FAT05230	NOT9	21
50862775	NOT9_FAT05230	NOT9	63
50862776	NOT9_FAT05230	NOT9	23
50862777	NOT9_FAT05230	NOT9	80
50862778	NOT9_FAT05230	NOT9	85
50862779	NOT9_FAT05230	NOT9	16
50862780	NOT9_FAT05230	NOT9	83
50862781	NOT9_FAT05230	NOT9	176
50862782	NOT9_FAT05230	NOT9	87
50862783	NOT9_FAT05230	NOT9	131
50862784	NOT9_FAT05230	NOT9	114
50862785	NOT9_FAT05230	NOT9	190
50862786	NOT9_FAT05230	NOT9	96
50862787	NOT9_FAT05230	NOT9	74
50862788	NOT9_FAT05230	NOT9	128
50862789	NOT9_FAT05230	NOT9	170
50862790	NOT9_FAT05230	NOT9	93
50862791	NOT9_FAT05230	NOT9	83
50862792	NOT9_FAT05230	NOT9	108
50862793	NOT9_FAT05230	NOT9	131
50862794	NOT9_FAT05230	NOT9	111
50862795	NOT9_FAT05230	NOT9	109
50862796	NOT9_FAT05230	NOT9	48
50862797	NOT9_FAT05230	NOT9	62
50862798	NOT9_FAT05230	NOT9	152
50862799	NOT9_FAT05230	NOT9	122
50862800	NOT9_FAT05230	NOT9	126
50862801	NOT9_FAT05230	NOT9	127
50862802	NOT9_FAT05230	NOT9	96
50862803	NOT9_FAT05230	NOT9	77
50862804	NOT9_FAT05230	NOT9	104
50862805	NOT9_FAT05230	NOT9	158
50862806	NOT9_FAT05230	NOT9	99
50862807	NOT9_FAT05230	NOT9	124
50862808	NOT9_FAT05230	NOT9	35
50862809	NOT9_FAT05230	NOT9	47
50862810	NOT9_FAT05230	NOT9	71
50862811	NOT9_FAT05230	NOT9	60
50862812	NOT9_FAT05230	NOT9	97
50862813	NOT9_FAT05230	NOT9	71
50862814	NOT9_FAT05230	NOT9	28
50862815	NOT9_FAT05230	NOT9	25
50862816	NOT9_FAT05230	NOT9	136
50862817	NOT9_FAT05230	NOT9	114
50862818	NOT9_FAT05230	NOT9	110
50862819	NOT9_FAT05230	NOT9	77
50862820	NOT9_FAT05230	NOT9	73
50862821	NOT9_FAT05230	NOT9	73
50862822	NOT9_FAT05230	NOT9	69
50862823	NOT9_FAT05230	NOT9	121
50862824	NOT9_FAT05230	NOT9	70
50862825	NOT9_FAT05230	NOT9	76
50862826	NOT9_FAT05230	NOT9	49
50862827	NOT9_FAT05230	NOT9	111
50862828	NOT9_FAT05230	NOT9	34
50862829	NOT9_FAT05230	NOT9	30
50862830	NOT9_FAT05230	NOT9	99
50862831	NOT9_FAT05230	NOT9	115
50862832	NOT9_FAT05230	NOT9	187
50862833	NOT9_FAT05230	NOT9	240
50862834	NOT9_FAT05230	NOT9	92
50862835	NOT9_FAT05230	NOT9	96
50862836	NOT9_FAT05230	NOT9	121
50862837	NOT9_FAT05230	NOT9	125
50862838	NOT9_FAT05230	NOT9	113
50862839	NOT9_FAT05230	NOT9	58
50862840	NOT9_FAT05230	NOT9	65
50862841	NOT9_FAT05230	NOT9	133
50862842	NOT9_FAT05230	NOT9	57
50862843	NOT9_FAT05230	NOT9	105
50862844	NOT9_FAT05230	NOT9	60
50862845	NOT9_FAT05230	NOT9	52
50862846	NOT9_FAT05230	NOT9	193
50862847	NOT9_FAT05230	NOT9	67
50862848	NOT9_FAT05230	NOT9	152
50862849	NOT9_FAT05230	NOT9	77
50862850	NOT9_FAT05230	NOT9	137
50862851	NOT9_FAT05230	NOT9	91
50862852	NOT9_FAT05230	NOT9	46
50862853	NOT9_FAT05230	NOT9	83
50862854	NOT9_FAT05230	NOT9	88
50862855	NOT9_FAT05230	NOT9	95
50862856	NOT9_FAT05230	NOT9	119
50862857	NOT9_FAT05230	NOT9	51
50862858	NOT9_FAT05230	NOT9	108
50862859	NOT9_FAT05230	NOT9	42
50862860	NOT9_FAT05230	NOT9	39
50862861	NOT9_FAT05230	NOT9	44
50862862	NOT9_FAT05230	NOT9	41
50862863	NOT9_FAT05230	NOT9	76
50862864	NOT9_FAT05230	NOT9	35
50862865	NOT9_FAT05230	NOT9	127
50862866	NOT9_FAT05230	NOT9	130
50862867	NOT9_FAT05230	NOT9	77
50862868	NOT9_FAT05230	NOT9	57
50862869	NOT9_FAT05230	NOT9	83
50862870	NOT9_FAT05230	NOT9	221
50862871	NOT9_FAT05230	NOT9	93
50862872	NOT9_FAT05230	NOT9	84
50862873	NOT9_FAT05230	NOT9	107
50862874	NOT9_FAT05230	NOT9	41
50862875	NOT9_FAT05230	NOT9	52
50862876	NOT9_FAT05230	NOT9	121
50862877	NOT9_FAT05230	NOT9	63
50862878	NOT9_FAT05230	NOT9	84
50862879	NOT9_FAT05230	NOT9	44
50862880	NOT9_FAT05230	NOT9	170
50862881	NOT9_FAT05230	NOT9	7
50862882	NOT9_FAT05230	NOT9	49
50862883	NOT9_FAT05230	NOT9	113
50862884	NOT9_FAT05230	NOT9	50
50862885	NOT9_FAT05230	NOT9	62
50862886	NOT9_FAT05230	NOT9	56
50862887	NOT9_FAT05230	NOT9	173
50862888	NOT9_FAT05230	NOT9	175
50862889	NOT9_FAT05230	NOT9	57
50862890	NOT9_FAT05230	NOT9	48
50862891	NOT9_FAT05230	NOT9	43
50862892	NOT9_FAT05230	NOT9	84
50862893	NOT9_FAT05230	NOT9	56
50862894	NOT9_FAT05230	NOT9	67
50862895	NOT9_FAT05230	NOT9	80
50862896	NOT9_FAT05230	NOT9	57
50862897	NOT9_FAT05230	NOT9	127
50862898	NOT9_FAT05230	NOT9	53
50862899	NOT9_FAT05230	NOT9	173
50862900	NOT9_FAT05230	NOT9	41
50862901	NOT9_FAT05230	NOT9	52
50862902	NOT9_FAT05230	NOT9	46
50862903	NOT9_FAT05230	NOT9	45
50862904	NOT9_FAT05230	NOT9	109
50862905	NOT9_FAT05230	NOT9	21
50862906	NOT9_FAT05230	NOT9	115
50862907	NOT9_FAT05230	NOT9	48
50862908	NOT9_FAT05230	NOT9	111
50862909	NOT9_FAT05230	NOT9	58
50862910	NOT9_FAT05230	NOT9	77
50862911	NOT9_FAT05230	NOT9	43
50862912	NOT9_FAT05230	NOT9	92
50862913	NOT9_FAT05230	NOT9	49
50862914	NOT9_FAT05230	NOT9	134
50862915	NOT9_FAT05230	NOT9	24
50862916	NOT9_FAT05230	NOT9	90
50862917	NOT9_FAT05230	NOT9	61
50862918	NOT9_FAT05230	NOT9	98
50862919	NOT9_FAT05230	NOT9	35
50862920	NOT9_FAT05230	NOT9	58
50862921	NOT9_FAT05230	NOT9	129
50862922	NOT9_FAT05230	NOT9	108
50862923	NOT9_FAT05230	NOT9	13
50862924	NOT9_FAT05230	NOT9	151
50862925	NOT9_FAT05230	NOT9	8
50862926	NOT9_FAT05230	NOT9	104
50862927	NOT9_FAT05230	NOT9	118
50862928	NOT9_FAT05230	NOT9	204
50862929	NOT9_FAT05230	NOT9	67
50862930	NOT9_FAT05230	NOT9	112
50862931	NOT9_FAT05230	NOT9	35
50862932	NOT9_FAT05230	NOT9	114
50862933	NOT9_FAT05230	NOT9	60
50862934	NOT9_FAT05230	NOT9	26
50862935	NOT9_FAT05230	NOT9	111
50862936	NOT9_FAT05230	NOT9	27
50862937	NOT9_FAT05230	NOT9	47
50862938	NOT9_FAT05230	NOT9	48
50862939	NOT9_FAT05230	NOT9	38
50862940	NOT9_FAT05230	NOT9	38
50862941	NOT9_FAT05230	NOT9	46
50862942	NOT9_FAT05230	NOT9	147
50862943	NOT9_FAT05230	NOT9	110
50862944	NOT9_FAT05230	NOT9	122
50862945	NOT9_FAT05230	NOT9	24
50862946	NOT9_FAT05230	NOT9	60
50862947	NOT9_FAT05230	NOT9	153
50862948	NOT9_FAT05230	NOT9	83
50862949	NOT9_FAT05230	NOT9	91
50862950	NOT9_FAT05230	NOT9	54
50862951	NOT9_FAT05230	NOT9	43
50862952	NOT9_FAT05230	NOT9	40
50862953	NOT9_FAT05230	NOT9	65
50862954	NOT9_FAT05230	NOT9	67
50862955	NOT9_FAT05230	NOT9	63
50862956	NOT9_FAT05230	NOT9	60
50862957	NOT9_FAT05230	NOT9	32
50862958	NOT9_FAT05230	NOT9	102
50862959	NOT9_FAT05230	NOT9	73
50862960	NOT9_FAT05230	NOT9	114
50862961	NOT9_FAT05230	NOT9	58
50862962	NOT9_FAT05230	NOT9	79
50862963	NOT9_FAT05230	NOT9	65
50862964	NOT9_FAT05230	NOT9	184
50862965	NOT9_FAT05230	NOT9	82
50862966	NOT9_FAT05230	NOT9	75
50862967	NOT9_FAT05230	NOT9	149
50862968	NOT9_FAT05230	NOT9	70
50862969	NOT9_FAT05230	NOT9	74
50862970	NOT9_FAT05230	NOT9	111
50862971	NOT9_FAT05230	NOT9	73
50862972	NOT9_FAT05230	NOT9	47
50862973	NOT9_FAT05230	NOT9	129
50862974	NOT9_FAT05230	NOT9	12
50862975	NOT9_FAT05230	NOT9	123
50862976	NOT9_FAT05230	NOT9	71
50862977	NOT9_FAT05230	NOT9	47
50862978	NOT9_FAT05230	NOT9	91
50862979	NOT9_FAT05230	NOT9	96
50862980	NOT9_FAT05230	NOT9	66
50862981	NOT9_FAT05230	NOT9	49
50862982	NOT9_FAT05230	NOT9	55
50862983	NOT9_FAT05230	NOT9	39
50862984	NOT9_FAT05230	NOT9	176
50862985	NOT9_FAT05230	NOT9	151
50862986	NOT9_FAT05230	NOT9	82
50862987	NOT9_FAT05230	NOT9	59
50862988	NOT9_FAT05230	NOT9	145
50862989	NOT9_FAT05230	NOT9	72
50862990	NOT9_FAT05230	NOT9	74
50862991	NOT9_FAT05230	NOT9	155
50862992	NOT9_FAT05230	NOT9	104
50862993	NOT9_FAT05230	NOT9	44
50862994	NOT9_FAT05230	NOT9	46
50862995	NOT9_FAT05230	NOT9	32
50862996	NOT9_FAT05230	NOT9	55
50862997	NOT9_FAT05230	NOT9	129
50862998	NOT9_FAT05230	NOT9	158
50862999	NOT9_FAT05230	NOT9	37
50863000	NOT9_FAT05230	NOT9	62
50863001	NOT9_FAT05230	NOT9	169
50863002	NOT9_FAT05230	NOT9	107
50863003	NOT9_FAT05230	NOT9	58
50863004	NOT9_FAT05230	NOT9	154
50863005	NOT9_FAT05230	NOT9	36
50863006	NOT9_FAT05230	NOT9	78
50863007	NOT9_FAT05230	NOT9	70
50863008	NOT9_FAT05230	NOT9	44
50863009	NOT9_FAT05230	NOT9	33
50863010	NOT9_FAT05230	NOT9	46
50863011	NOT9_FAT05230	NOT9	154
50863012	NOT9_FAT05230	NOT9	129
50863013	NOT9_FAT05230	NOT9	93
50863014	NOT9_FAT05230	NOT9	84
50863015	NOT9_FAT05230	NOT9	91
50863016	NOT9_FAT05230	NOT9	94
50863017	NOT9_FAT05230	NOT9	43
50863018	NOT9_FAT05230	NOT9	55
50863019	NOT9_FAT05230	NOT9	30
50863020	NOT9_FAT05230	NOT9	108
50863021	NOT9_FAT05230	NOT9	40
50863022	NOT9_FAT05230	NOT9	33
50863023	NOT9_FAT05230	NOT9	95
50863024	NOT9_FAT05230	NOT9	44
50863025	NOT9_FAT05230	NOT9	76
50863026	NOT9_FAT05230	NOT9	147
50863027	NOT9_FAT05230	NOT9	126
50863028	NOT9_FAT05230	NOT9	76
50863029	NOT9_FAT05230	NOT9	148
50863030	NOT9_FAT05230	NOT9	106
50863031	NOT9_FAT05230	NOT9	143
50863032	NOT9_FAT05230	NOT9	55
50863033	NOT9_FAT05230	NOT9	142
50863034	NOT9_FAT05230	NOT9	64
50863035	NOT9_FAT05230	NOT9	130
50863036	NOT9_FAT05230	NOT9	41
50863037	NOT9_FAT05230	NOT9	46
50863038	NOT9_FAT05230	NOT9	117
50863039	NOT9_FAT05230	NOT9	80
50863040	NOT9_FAT05230	NOT9	36
50863041	NOT9_FAT05230	NOT9	74
50863042	NOT9_FAT05230	NOT9	19
50863043	NOT9_FAT05230	NOT9	40
50863044	NOT9_FAT05230	NOT9	143
50863045	NOT9_FAT05230	NOT9	102
50863046	NOT9_FAT05230	NOT9	115
50863047	NOT9_FAT05230	NOT9	58
50863048	NOT9_FAT05230	NOT9	111
50863049	NOT9_FAT05230	NOT9	90
50863050	NOT9_FAT05230	NOT9	52
50863051	NOT9_FAT05230	NOT9	42
50863052	NOT9_FAT05230	NOT9	107
50863053	NOT9_FAT05230	NOT9	30
50863054	NOT9_FAT05230	NOT9	51
50863055	NOT9_FAT05230	NOT9	70
50863056	NOT9_FAT05230	NOT9	145
50863057	NOT9_FAT05230	NOT9	149
50863058	NOT9_FAT05230	NOT9	66
50863059	NOT9_FAT05230	NOT9	30
50863060	NOT9_FAT05230	NOT9	34
50863061	NOT9_FAT05230	NOT9	18
50863062	NOT9_FAT05230	NOT9	60
50863063	NOT9_FAT05230	NOT9	102
50863064	NOT9_FAT05230	NOT9	34
50863065	NOT9_FAT05230	NOT9	18
50863066	NOT9_FAT05230	NOT9	58
50863067	NOT9_FAT05230	NOT9	91
50863068	NOT9_FAT05230	NOT9	66
50863069	NOT9_FAT05230	NOT9	50
50863070	NOT9_FAT05230	NOT9	129
50863071	NOT9_FAT05230	NOT9	46
50863072	NOT9_FAT05230	NOT9	97
50863073	NOT9_FAT05230	NOT9	61
50863074	NOT9_FAT05230	NOT9	51
50863075	NOT9_FAT05230	NOT9	69
50863076	NOT9_FAT05230	NOT9	64
50863077	NOT9_FAT05230	NOT9	71
50863078	NOT9_FAT05230	NOT9	61
50863079	NOT9_FAT05230	NOT9	103
50863080	NOT9_FAT05230	NOT9	44
50863081	NOT9_FAT05230	NOT9	99
50863082	NOT9_FAT05230	NOT9	143
50863083	NOT9_FAT05230	NOT9	84
50863084	NOT9_FAT05230	NOT9	106
50863085	NOT9_FAT05230	NOT9	140
50863086	NOT9_FAT05230	NOT9	37
50863087	NOT9_FAT05230	NOT9	93
50863088	NOT9_FAT05230	NOT9	162
50863089	NOT9_FAT05230	NOT9	71
50863090	NOT9_FAT05230	NOT9	71
50863091	NOT9_FAT05230	NOT9	33
50863092	NOT9_FAT05230	NOT9	63
50863093	NOT9_FAT05230	NOT9	100
50863094	NOT9_FAT05230	NOT9	45
50863095	NOT9_FAT05230	NOT9	117
50863096	NOT9_FAT05230	NOT9	135
50863097	NOT9_FAT05230	NOT9	202
50863098	NOT9_FAT05230	NOT9	102
50863099	NOT9_FAT05230	NOT9	68
50863100	NOT9_FAT05230	NOT9	98
50863101	NOT9_FAT05230	NOT9	100
50863102	NOT9_FAT05230	NOT9	94
50863103	NOT9_FAT05230	NOT9	32
50863104	NOT9_FAT05230	NOT9	103
50863105	NOT9_FAT05230	NOT9	74
50863106	NOT9_FAT05230	NOT9	91
50863107	NOT9_FAT05230	NOT9	82
50863108	NOT9_FAT05230	NOT9	102
50863109	NOT9_FAT05230	NOT9	184
50863110	NOT9_FAT05230	NOT9	75
50863111	NOT9_FAT05230	NOT9	48
50863112	NOT9_FAT05230	NOT9	46
50863113	NOT9_FAT05230	NOT9	76
50863114	NOT9_FAT05230	NOT9	51
50863115	NOT9_FAT05230	NOT9	160
50863116	NOT9_FAT05230	NOT9	78
50863117	NOT9_FAT05230	NOT9	52
50863118	NOT9_FAT05230	NOT9	58
50863119	NOT9_FAT05230	NOT9	38
50863120	NOT9_FAT05230	NOT9	58
50863121	NOT9_FAT05230	NOT9	146
50863122	NOT9_FAT05230	NOT9	50
50863123	NOT9_FAT05230	NOT9	47
50863124	NOT9_FAT05230	NOT9	151
50863125	NOT9_FAT05230	NOT9	93
50863126	NOT9_FAT05230	NOT9	32
50863127	NOT9_FAT05230	NOT9	231
50863128	NOT9_FAT05230	NOT9	92
50863129	NOT9_FAT05230	NOT9	140
50863130	NOT9_FAT05230	NOT9	42
50863131	NOT9_FAT05230	NOT9	100
50863132	NOT9_FAT05230	NOT9	65
50863133	NOT9_FAT05230	NOT9	33
50863134	NOT9_FAT05230	NOT9	165
50863135	NOT9_FAT05230	NOT9	110
50863136	NOT9_FAT05230	NOT9	35
50863137	NOT9_FAT05230	NOT9	134
50863138	NOT9_FAT05230	NOT9	52
50863139	NOT9_FAT05230	NOT9	36
50863140	NOT9_FAT05230	NOT9	62
50863141	NOT9_FAT05230	NOT9	34
50863142	NOT9_FAT05230	NOT9	73
50863143	NOT9_FAT05230	NOT9	26
50863144	NOT9_FAT05230	NOT9	77
50863145	NOT9_FAT05230	NOT9	64
50863146	NOT9_FAT05230	NOT9	28
50863147	NOT9_FAT05230	NOT9	139
50863148	NOT9_FAT05230	NOT9	72
50863149	NOT9_FAT05230	NOT9	148
50863150	NOT9_FAT05230	NOT9	40
50863151	NOT9_FAT05230	NOT9	63
50863152	NOT9_FAT05230	NOT9	50
50863153	NOT9_FAT05230	NOT9	84
50863154	NOT9_FAT05230	NOT9	76
50863155	NOT9_FAT05230	NOT9	132
50863156	NOT9_FAT05230	NOT9	104
50863157	NOT9_FAT05230	NOT9	27
50863158	NOT9_FAT05230	NOT9	50
50863159	NOT9_FAT05230	NOT9	183
50863160	NOT9_FAT05230	NOT9	183
50863161	NOT9_FAT05230	NOT9	101
50863162	NOT9_FAT05230	NOT9	89
50863163	NOT9_FAT05230	NOT9	77
50863164	NOT9_FAT05230	NOT9	93
50863165	NOT9_FAT05230	NOT9	74
50863166	NOT9_FAT05230	NOT9	160
50863167	NOT9_FAT05230	NOT9	74
50863168	NOT9_FAT05230	NOT9	87
50863169	NOT9_FAT05230	NOT9	106
50863170	NOT9_FAT05230	NOT9	97
50863171	NOT9_FAT05230	NOT9	47
50863172	NOT9_FAT05230	NOT9	100
50863173	NOT9_FAT05230	NOT9	121
50863174	NOT9_FAT05230	NOT9	114
50863175	NOT9_FAT05230	NOT9	80
50863176	NOT9_FAT05230	NOT9	66
50863177	NOT9_FAT05230	NOT9	72
50863178	NOT9_FAT05230	NOT9	137
50863179	NOT9_FAT05230	NOT9	99
50863180	NOT9_FAT05230	NOT9	76
50863181	NOT9_FAT05230	NOT9	37
50863182	NOT9_FAT05230	NOT9	68
50863183	NOT9_FAT05230	NOT9	51
50863184	NOT9_FAT05230	NOT9	69
50863185	NOT9_FAT05230	NOT9	48
50863186	NOT9_FAT05230	NOT9	68
50863187	NOT9_FAT05230	NOT9	92
50863188	NOT9_FAT05230	NOT9	146
50863189	NOT9_FAT05230	NOT9	105
50863190	NOT9_FAT05230	NOT9	120
50863191	NOT9_FAT05230	NOT9	121
50863192	NOT9_FAT05230	NOT9	22
50863193	NOT9_FAT05230	NOT9	72
50863194	NOT9_FAT05230	NOT9	49
50863195	NOT9_FAT05230	NOT9	28
50863196	NOT9_FAT05230	NOT9	44
50863197	NOT9_FAT05230	NOT9	171
50863198	NOT9_FAT05230	NOT9	94
50863199	NOT9_FAT05230	NOT9	69
50863200	NOT9_FAT05230	NOT9	86
50863201	NOT9_FAT05230	NOT9	100
50863202	NOT9_FAT05230	NOT9	25
50863203	NOT9_FAT05230	NOT9	107
50863204	NOT9_FAT05230	NOT9	110
50863205	NOT9_FAT05230	NOT9	97
50863206	NOT9_FAT05230	NOT9	84
50863207	NOT9_FAT05230	NOT9	89
50863208	NOT9_FAT05230	NOT9	137
50863209	NOT9_FAT05230	NOT9	194
50863210	NOT9_FAT05230	NOT9	41
50863211	NOT9_FAT05230	NOT9	96
50863212	NOT9_FAT05230	NOT9	43
50863213	NOT9_FAT05230	NOT9	81
50863214	NOT9_FAT05230	NOT9	139
50863215	NOT9_FAT05230	NOT9	122
50863216	NOT9_FAT05230	NOT9	100
50863217	NOT9_FAT05230	NOT9	76
50863218	NOT9_FAT05230	NOT9	66
50863219	NOT9_FAT05230	NOT9	102
50863220	NOT9_FAT05230	NOT9	82
50863221	NOT9_FAT05230	NOT9	46
50863222	NOT9_FAT05230	NOT9	27
50863223	NOT9_FAT05230	NOT9	76
50863224	NOT9_FAT05230	NOT9	78
50863225	NOT9_FAT05230	NOT9	92
50863226	NOT9_FAT05230	NOT9	115
50863227	NOT9_FAT05230	NOT9	34
50863228	NOT9_FAT05230	NOT9	10
50863229	NOT9_FAT05230	NOT9	60
50863230	NOT9_FAT05230	NOT9	108
50863231	NOT9_FAT05230	NOT9	99
50863232	NOT9_FAT05230	NOT9	96
50863233	NOT9_FAT05230	NOT9	133
50863234	NOT9_FAT05230	NOT9	61
50863235	NOT9_FAT05230	NOT9	107
50863236	NOT9_FAT05230	NOT9	172
50863237	NOT9_FAT05230	NOT9	70
50863238	NOT9_FAT05230	NOT9	112
50863239	NOT9_FAT05230	NOT9	71
50863240	NOT9_FAT05230	NOT9	60
50863241	NOT9_FAT05230	NOT9	170
50863242	NOT9_FAT05230	NOT9	49
50863243	NOT9_FAT05230	NOT9	71
50863244	NOT9_FAT05230	NOT9	117
50863245	NOT9_FAT05230	NOT9	65
50863246	NOT9_FAT05230	NOT9	72
50863247	NOT9_FAT05230	NOT9	168
50863248	NOT9_FAT05230	NOT9	79
50863249	NOT9_FAT05230	NOT9	31
50863250	NOT9_FAT05230	NOT9	123
50863251	NOT9_FAT05230	NOT9	67
50863252	NOT9_FAT05230	NOT9	28
50863253	NOT9_FAT05230	NOT9	48
50863254	NOT9_FAT05230	NOT9	88
50863255	NOT9_FAT05230	NOT9	122
50863256	NOT9_FAT05230	NOT9	73
50863257	NOT9_FAT05230	NOT9	45
50863258	NOT9_FAT05230	NOT9	131
50863259	NOT9_FAT05230	NOT9	70
50863260	NOT9_FAT05230	NOT9	125
50863261	NOT9_FAT05230	NOT9	153
50863262	NOT9_FAT05230	NOT9	78
50863263	NOT9_FAT05230	NOT9	96
50863264	NOT9_FAT05230	NOT9	87
50863265	NOT9_FAT05230	NOT9	242
50863266	NOT9_FAT05230	NOT9	58
50863267	NOT9_FAT05230	NOT9	83
50863268	NOT9_FAT05230	NOT9	121
50863269	NOT9_FAT05230	NOT9	53
50863270	NOT9_FAT05230	NOT9	103
50863271	NOT9_FAT05230	NOT9	30
50863272	NOT9_FAT05230	NOT9	104
50863273	NOT9_FAT05230	NOT9	114
50863274	NOT9_FAT05230	NOT9	137
50863275	NOT9_FAT05230	NOT9	138
50863276	NOT9_FAT05230	NOT9	150
50863277	NOT9_FAT05230	NOT9	42
50863278	NOT9_FAT05230	NOT9	75
50863279	NOT9_FAT05230	NOT9	42
50863280	NOT9_FAT05230	NOT9	118
50863281	NOT9_FAT05230	NOT9	49
50863282	NOT9_FAT05230	NOT9	102
50863283	NOT9_FAT05230	NOT9	84
50863284	NOT9_FAT05230	NOT9	83
50863285	NOT9_FAT05230	NOT9	103
50863286	NOT9_FAT05230	NOT9	156
50863287	NOT9_FAT05230	NOT9	102
50863288	NOT9_FAT05230	NOT9	95
50863289	NOT9_FAT05230	NOT9	48
50863290	NOT9_FAT05230	NOT9	46
50863291	NOT9_FAT05230	NOT9	43
50863292	NOT9_FAT05230	NOT9	82
50863293	NOT9_FAT05230	NOT9	53
50863294	NOT9_FAT05230	NOT9	61
50863295	NOT9_FAT05230	NOT9	41
50863296	NOT9_FAT05230	NOT9	62
50863297	NOT9_FAT05230	NOT9	49
50863298	NOT9_FAT05230	NOT9	56
50863299	NOT9_FAT05230	NOT9	94
50863300	NOT9_FAT05230	NOT9	94
50863301	NOT9_FAT05230	NOT9	98
50863302	NOT9_FAT05230	NOT9	89
50863303	NOT9_FAT05230	NOT9	93
50863304	NOT9_FAT05230	NOT9	124
50863305	NOT9_FAT05230	NOT9	68
50863306	NOT9_FAT05230	NOT9	66
50863307	NOT9_FAT05230	NOT9	134
50863308	NOT9_FAT05230	NOT9	55
50863309	NOT9_FAT05230	NOT9	29
50863310	NOT9_FAT05230	NOT9	112
50863311	NOT9_FAT05230	NOT9	116
50863312	NOT9_FAT05230	NOT9	61
50863313	NOT9_FAT05230	NOT9	59
50863314	NOT9_FAT05230	NOT9	101
50863315	NOT9_FAT05230	NOT9	74
50863316	NOT9_FAT05230	NOT9	93
50863317	NOT9_FAT05230	NOT9	108
50863318	NOT9_FAT05230	NOT9	123
50863319	NOT9_FAT05230	NOT9	48
50863320	NOT9_FAT05230	NOT9	146
50863321	NOT9_FAT05230	NOT9	81
50863322	NOT9_FAT05230	NOT9	71
50863323	NOT9_FAT05230	NOT9	163
50863324	NOT9_FAT05230	NOT9	107
50863325	NOT9_FAT05230	NOT9	121
50863326	NOT9_FAT05230	NOT9	99
50863327	NOT9_FAT05230	NOT9	117
50863328	NOT9_FAT05230	NOT9	55
50863329	NOT9_FAT05230	NOT9	58
50863330	NOT9_FAT05230	NOT9	70
50863331	NOT9_FAT05230	NOT9	51
50863332	NOT9_FAT05230	NOT9	38
50863333	NOT9_FAT05230	NOT9	77
50863334	NOT9_FAT05230	NOT9	71
50863335	NOT9_FAT05230	NOT9	9
50863336	NOT9_FAT05230	NOT9	133
50863337	NOT9_FAT05230	NOT9	145
50863338	NOT9_FAT05230	NOT9	103
50863339	NOT9_FAT05230	NOT9	53
50863340	NOT9_FAT05230	NOT9	148
50863341	NOT9_FAT05230	NOT9	103
50863342	NOT9_FAT05230	NOT9	76
50863343	NOT9_FAT05230	NOT9	45
50863344	NOT9_FAT05230	NOT9	31
50863345	NOT9_FAT05230	NOT9	83
50863346	NOT9_FAT05230	NOT9	34
50863347	NOT9_FAT05230	NOT9	153
50863348	NOT9_FAT05230	NOT9	85
50863349	NOT9_FAT05230	NOT9	43
50863350	NOT9_FAT05230	NOT9	199
50863351	NOT9_FAT05230	NOT9	104
50863352	NOT9_FAT05230	NOT9	110
50863353	NOT9_FAT05230	NOT9	109
50863354	NOT9_FAT05230	NOT9	172
50863355	NOT9_FAT05230	NOT9	38
50863356	NOT9_FAT05230	NOT9	74
50863357	NOT9_FAT05230	NOT9	120
50863358	NOT9_FAT05230	NOT9	58
50863359	NOT9_FAT05230	NOT9	71
50863360	NOT9_FAT05230	NOT9	64
50863361	NOT9_FAT05230	NOT9	60
50863362	NOT9_FAT05230	NOT9	32
50863363	NOT9_FAT05230	NOT9	40
50863364	NOT9_FAT05230	NOT9	135
50863365	NOT9_FAT05230	NOT9	177
50863366	NOT9_FAT05230	NOT9	159
50863367	NOT9_FAT05230	NOT9	65
50863368	NOT9_FAT05230	NOT9	43
50863369	NOT9_FAT05230	NOT9	66
50863370	NOT9_FAT05230	NOT9	90
50863371	NOT9_FAT05230	NOT9	50
50863372	NOT9_FAT05230	NOT9	21
50863373	NOT9_FAT05230	NOT9	143
50863374	NOT9_FAT05230	NOT9	112
50863375	NOT9_FAT05230	NOT9	65
50863376	NOT9_FAT05230	NOT9	57
50863377	NOT9_FAT05230	NOT9	64
50863378	NOT9_FAT05230	NOT9	40
50863379	NOT9_FAT05230	NOT9	45
50863380	NOT9_FAT05230	NOT9	26
50863381	NOT9_FAT05230	NOT9	71
50863382	NOT9_FAT05230	NOT9	57
50863383	NOT9_FAT05230	NOT9	41
50863384	NOT9_FAT05230	NOT9	91
50863385	NOT9_FAT05230	NOT9	45
50863386	NOT9_FAT05230	NOT9	128
50863387	NOT9_FAT05230	NOT9	93
50863388	NOT9_FAT05230	NOT9	139
50863389	NOT9_FAT05230	NOT9	133
50863390	NOT9_FAT05230	NOT9	70
50863391	NOT9_FAT05230	NOT9	214
50863392	NOT9_FAT05230	NOT9	90
50863393	NOT9_FAT05230	NOT9	130
50863394	NOT9_FAT05230	NOT9	28
50863395	NOT9_FAT05230	NOT9	148
50863396	NOT9_FAT05230	NOT9	47
50863397	NOT9_FAT05230	NOT9	54
50863398	NOT9_FAT05230	NOT9	118
50863399	NOT9_FAT05230	NOT9	138
50863400	NOT9_FAT05230	NOT9	88
50863401	NOT9_FAT05230	NOT9	74
50863402	NOT9_FAT05230	NOT9	70
50863403	NOT9_FAT05230	NOT9	36
50863404	NOT9_FAT05230	NOT9	61
50863405	NOT9_FAT05230	NOT9	50
50863406	NOT9_FAT05230	NOT9	89
50863407	NOT9_FAT05230	NOT9	67
50863408	NOT9_FAT05230	NOT9	170
50863409	NOT9_FAT05230	NOT9	39
50863410	NOT9_FAT05230	NOT9	90
50863411	NOT9_FAT05230	NOT9	79
50863412	NOT9_FAT05230	NOT9	102
50863413	NOT9_FAT05230	NOT9	100
50863414	NOT9_FAT05230	NOT9	52
50863415	NOT9_FAT05230	NOT9	104
50863416	NOT9_FAT05230	NOT9	82
50863417	NOT9_FAT05230	NOT9	58
50863418	NOT9_FAT05230	NOT9	127
50863419	NOT9_FAT05230	NOT9	81
50863420	NOT9_FAT05230	NOT9	65
50863421	NOT9_FAT05230	NOT9	101
50863422	NOT9_FAT05230	NOT9	121
50863423	NOT9_FAT05230	NOT9	41
50863424	NOT9_FAT05230	NOT9	13
50863425	NOT9_FAT05230	NOT9	77
50863426	NOT9_FAT05230	NOT9	66
50863427	NOT9_FAT05230	NOT9	104
50863428	NOT9_FAT05230	NOT9	62
50863429	NOT9_FAT05230	NOT9	78
50863430	NOT9_FAT05230	NOT9	60
50863431	NOT9_FAT05230	NOT9	121
50863432	NOT9_FAT05230	NOT9	35
50863433	NOT9_FAT05230	NOT9	27
50863434	NOT9_FAT05230	NOT9	89
50863435	NOT9_FAT05230	NOT9	105
50863436	NOT9_FAT05230	NOT9	33
50863437	NOT9_FAT05230	NOT9	85
50863438	NOT9_FAT05230	NOT9	45
50863439	NOT9_FAT05230	NOT9	118
50863440	NOT9_FAT05230	NOT9	137
50863441	NOT9_FAT05230	NOT9	60
50863442	NOT9_FAT05230	NOT9	41
50863443	NOT9_FAT05230	NOT9	140
50863444	NOT9_FAT05230	NOT9	133
50863445	NOT9_FAT05230	NOT9	125
50863446	NOT9_FAT05230	NOT9	77
50863447	NOT9_FAT05230	NOT9	35
50863448	NOT9_FAT05230	NOT9	124
50863449	NOT9_FAT05230	NOT9	38
50863450	NOT9_FAT05230	NOT9	60
50863451	NOT9_FAT05230	NOT9	61
50863452	NOT9_FAT05230	NOT9	117
50863453	NOT9_FAT05230	NOT9	121
50863454	NOT9_FAT05230	NOT9	99
50863455	NOT9_FAT05230	NOT9	47
50863456	NOT9_FAT05230	NOT9	80
50863457	NOT9_FAT05230	NOT9	121
50863458	NOT9_FAT05230	NOT9	33
50863459	NOT9_FAT05230	NOT9	66
50863460	NOT9_FAT05230	NOT9	84
50863461	NOT9_FAT05230	NOT9	55
50863462	NOT9_FAT05230	NOT9	65
50863463	NOT9_FAT05230	NOT9	32
50863464	NOT9_FAT05230	NOT9	79
50863465	NOT9_FAT05230	NOT9	61
50863466	NOT9_FAT05230	NOT9	215
50863467	NOT9_FAT05230	NOT9	209
50863468	NOT9_FAT05230	NOT9	72
50863469	NOT9_FAT05230	NOT9	72
50863470	NOT9_FAT05230	NOT9	133
50863471	NOT9_FAT05230	NOT9	33
50863472	NOT9_FAT05230	NOT9	163
50863473	NOT9_FAT05230	NOT9	55
50863474	NOT9_FAT05230	NOT9	48
50863475	NOT9_FAT05230	NOT9	63
50863476	NOT9_FAT05230	NOT9	46
50863477	NOT9_FAT05230	NOT9	105
50863478	NOT9_FAT05230	NOT9	104
50863479	NOT9_FAT05230	NOT9	139
50863480	NOT9_FAT05230	NOT9	63
50863481	NOT9_FAT05230	NOT9	76
50863482	NOT9_FAT05230	NOT9	125
50863483	NOT9_FAT05230	NOT9	188
50863484	NOT9_FAT05230	NOT9	56
50863485	NOT9_FAT05230	NOT9	207
50863486	NOT9_FAT05230	NOT9	56
50863487	NOT9_FAT05230	NOT9	47
50863488	NOT9_FAT05230	NOT9	68
50863489	NOT9_FAT05230	NOT9	114
50863490	NOT9_FAT05230	NOT9	112
50863491	NOT9_FAT05230	NOT9	144
50863492	NOT9_FAT05230	NOT9	60
50863493	NOT9_FAT05230	NOT9	245
50863494	NOT9_FAT05230	NOT9	176
50863495	NOT9_FAT05230	NOT9	158
50863496	NOT9_FAT05230	NOT9	99
50863497	NOT9_FAT05230	NOT9	55
50863498	NOT9_FAT05230	NOT9	95
50863499	NOT9_FAT05230	NOT9	53
50863500	NOT9_FAT05230	NOT9	126
50863501	NOT9_FAT05230	NOT9	172
50863502	NOT9_FAT05230	NOT9	59
50863503	NOT9_FAT05230	NOT9	82
50863504	NOT9_FAT05230	NOT9	23
50863505	NOT9_FAT05230	NOT9	72
50863506	NOT9_FAT05230	NOT9	141
50863507	NOT9_FAT05230	NOT9	56
50863508	NOT9_FAT05230	NOT9	82
50863509	NOT9_FAT05230	NOT9	112
50863510	NOT9_FAT05230	NOT9	53
50863511	NOT9_FAT05230	NOT9	91
50863512	NOT9_FAT05230	NOT9	100
50863513	NOT9_FAT05230	NOT9	172
50863514	NOT9_FAT05230	NOT9	52
50863515	NOT9_FAT05230	NOT9	112
50863516	NOT9_FAT05230	NOT9	104
50863517	NOT9_FAT05230	NOT9	116
50863518	NOT9_FAT05230	NOT9	143
50863519	NOT9_FAT05230	NOT9	43
50863520	NOT9_FAT05230	NOT9	48
50863521	NOT9_FAT05230	NOT9	30
50863522	NOT9_FAT05230	NOT9	108
50863523	NOT9_FAT05230	NOT9	227
50863524	NOT9_FAT05230	NOT9	91
50863525	NOT9_FAT05230	NOT9	28
50863526	NOT9_FAT05230	NOT9	167
50863527	NOT9_FAT05230	NOT9	35
50863528	NOT9_FAT05230	NOT9	40
50863529	NOT9_FAT05230	NOT9	42
50863530	NOT9_FAT05230	NOT9	95
50863531	NOT9_FAT05230	NOT9	56
50863532	NOT9_FAT05230	NOT9	35
50863533	NOT9_FAT05230	NOT9	91
50863534	NOT9_FAT05230	NOT9	119
50863535	NOT9_FAT05230	NOT9	25
50863536	NOT9_FAT05230	NOT9	60
50863537	NOT9_FAT05230	NOT9	91
50863538	NOT9_FAT05230	NOT9	124
50863539	NOT9_FAT05230	NOT9	108
50863540	NOT9_FAT05230	NOT9	103
50863541	NOT9_FAT05230	NOT9	114
50863542	NOT9_FAT05230	NOT9	49
50863543	NOT9_FAT05230	NOT9	121
50863544	NOT9_FAT05230	NOT9	119
50863545	NOT9_FAT05230	NOT9	36
50863546	NOT9_FAT05230	NOT9	38
50863547	NOT9_FAT05230	NOT9	93
50863548	NOT9_FAT05230	NOT9	60
50863549	NOT9_FAT05230	NOT9	145
50863550	NOT9_FAT05230	NOT9	124
50863551	NOT9_FAT05230	NOT9	56
50863552	NOT9_FAT05230	NOT9	41
50863553	NOT9_FAT05230	NOT9	119
50863554	NOT9_FAT05230	NOT9	105
50863555	NOT9_FAT05230	NOT9	81
50863556	NOT9_FAT05230	NOT9	38
50863557	NOT9_FAT05230	NOT9	109
50863558	NOT9_FAT05230	NOT9	38
50863559	NOT9_FAT05230	NOT9	134
50863560	NOT9_FAT05230	NOT9	46
50863561	NOT9_FAT05230	NOT9	40
50863562	NOT9_FAT05230	NOT9	71
50863563	NOT9_FAT05230	NOT9	86
50863564	NOT9_FAT05230	NOT9	103
50863565	NOT9_FAT05230	NOT9	100
50863566	NOT9_FAT05230	NOT9	51
50863567	NOT9_FAT05230	NOT9	40
50863568	NOT9_FAT05230	NOT9	75
50863569	NOT9_FAT05230	NOT9	108
50863570	NOT9_FAT05230	NOT9	168
50863571	NOT9_FAT05230	NOT9	205
50863572	NOT9_FAT05230	NOT9	188
50863573	NOT9_FAT05230	NOT9	117
50863574	NOT9_FAT05230	NOT9	58
50863575	NOT9_FAT05230	NOT9	47
50863576	NOT9_FAT05230	NOT9	65
50863577	NOT9_FAT05230	NOT9	44
50863578	NOT9_FAT05230	NOT9	142
50863579	NOT9_FAT05230	NOT9	38
50863580	NOT9_FAT05230	NOT9	76
50863581	NOT9_FAT05230	NOT9	61
50863582	NOT9_FAT05230	NOT9	107
50863583	NOT9_FAT05230	NOT9	39
50863584	NOT9_FAT05230	NOT9	118
50863585	NOT9_FAT05230	NOT9	35
50863586	NOT9_FAT05230	NOT9	67
50863587	NOT9_FAT05230	NOT9	153
50863588	NOT9_FAT05230	NOT9	164
50863589	NOT9_FAT05230	NOT9	98
50863590	NOT9_FAT05230	NOT9	42
50863591	NOT9_FAT05230	NOT9	62
50863592	NOT9_FAT05230	NOT9	56
50863593	NOT9_FAT05230	NOT9	79
50863594	NOT9_FAT05230	NOT9	31
50863595	NOT9_FAT05230	NOT9	72
50863596	NOT9_FAT05230	NOT9	56
50863597	NOT9_FAT05230	NOT9	64
50863598	NOT9_FAT05230	NOT9	42
50863599	NOT9_FAT05230	NOT9	24
50863600	NOT9_FAT05230	NOT9	86
50863601	NOT9_FAT05230	NOT9	59
50863602	NOT9_FAT05230	NOT9	9
50863603	NOT9_FAT05230	NOT9	22
50863604	NOT9_FAT05230	NOT9	101
50863605	NOT9_FAT05230	NOT9	227
50863606	NOT9_FAT05230	NOT9	98
50863607	NOT9_FAT05230	NOT9	38
50863608	NOT9_FAT05230	NOT9	107
50863609	NOT9_FAT05230	NOT9	100
50863610	NOT9_FAT05230	NOT9	108
50863611	NOT9_FAT05230	NOT9	74
50863612	NOT9_FAT05230	NOT9	53
50863613	NOT9_FAT05230	NOT9	98
50863614	NOT9_FAT05230	NOT9	67
50863615	NOT9_FAT05230	NOT9	64
50863616	NOT9_FAT05230	NOT9	99
50863617	NOT9_FAT05230	NOT9	130
50863618	NOT9_FAT05230	NOT9	68
50863619	NOT9_FAT05230	NOT9	334
50863620	NOT9_FAT05230	NOT9	24
50863621	NOT9_FAT05230	NOT9	119
50863622	NOT9_FAT05230	NOT9	90
50863623	NOT9_FAT05230	NOT9	171
50863624	NOT9_FAT05230	NOT9	23
50863625	NOT9_FAT05230	NOT9	46
50863626	NOT9_FAT05230	NOT9	24
50863627	NOT9_FAT05230	NOT9	52
50863628	NOT9_FAT05230	NOT9	55
50863629	NOT9_FAT05230	NOT9	86
50863630	NOT9_FAT05230	NOT9	75
50863631	NOT9_FAT05230	NOT9	124
50863632	NOT9_FAT05230	NOT9	58
50863633	NOT9_FAT05230	NOT9	68
50863634	NOT9_FAT05230	NOT9	171
50863635	NOT9_FAT05230	NOT9	11
50863636	NOT9_FAT05230	NOT9	83
50863637	NOT9_FAT05230	NOT9	47
50863638	NOT9_FAT05230	NOT9	91
50863639	NOT9_FAT05230	NOT9	102
50863640	NOT9_FAT05230	NOT9	96
50863641	NOT9_FAT05230	NOT9	59
50863642	NOT9_FAT05230	NOT9	35
50863643	NOT9_FAT05230	NOT9	132
50863644	NOT9_FAT05230	NOT9	30
50863645	NOT9_FAT05230	NOT9	216
50863646	NOT9_FAT05230	NOT9	153
50863647	NOT9_FAT05230	NOT9	19
50863648	NOT9_FAT05230	NOT9	137
50863649	NOT9_FAT05230	NOT9	71
50863650	NOT9_FAT05230	NOT9	133
50863651	NOT9_FAT05230	NOT9	118
50863652	NOT9_FAT05230	NOT9	44
50863653	NOT9_FAT05230	NOT9	76
50863654	NOT9_FAT05230	NOT9	75
50863655	NOT9_FAT05230	NOT9	76
50863656	NOT9_FAT05230	NOT9	98
50863657	NOT9_FAT05230	NOT9	98
50863658	NOT9_FAT05230	NOT9	89
50863659	NOT9_FAT05230	NOT9	126
50863660	NOT9_FAT05230	NOT9	59
50863661	NOT9_FAT05230	NOT9	74
50863662	NOT9_FAT05230	NOT9	126
50863663	NOT9_FAT05230	NOT9	105
50863664	NOT9_FAT05230	NOT9	58
50863665	NOT9_FAT05230	NOT9	60
50863666	NOT9_FAT05230	NOT9	41
50863667	NOT9_FAT05230	NOT9	107
50863668	NOT9_FAT05230	NOT9	113
50863669	NOT9_FAT05230	NOT9	27
50863670	NOT9_FAT05230	NOT9	89
50863671	NOT9_FAT05230	NOT9	54
50863672	NOT9_FAT05230	NOT9	115
50863673	NOT9_FAT05230	NOT9	28
50863674	NOT9_FAT05230	NOT9	71
50863675	NOT9_FAT05230	NOT9	152
50863676	NOT9_FAT05230	NOT9	37
50863677	NOT9_FAT05230	NOT9	167
50863678	NOT9_FAT05230	NOT9	49
50863679	NOT9_FAT05230	NOT9	85
50863680	NOT9_FAT05230	NOT9	60
50863681	NOT9_FAT05230	NOT9	90
50863682	NOT9_FAT05230	NOT9	50
50863683	NOT9_FAT05230	NOT9	47
50863684	NOT9_FAT05230	NOT9	140
50863685	NOT9_FAT05230	NOT9	97
50863686	NOT9_FAT05230	NOT9	175
50863687	NOT9_FAT05230	NOT9	20
50863688	NOT9_FAT05230	NOT9	99
50863689	NOT9_FAT05230	NOT9	42
50863690	NOT9_FAT05230	NOT9	69
50863691	NOT9_FAT05230	NOT9	49
50863692	NOT9_FAT05230	NOT9	79
50863693	NOT9_FAT05230	NOT9	59
50863694	NOT9_FAT05230	NOT9	60
50863695	NOT9_FAT05230	NOT9	146
50863696	NOT9_FAT05230	NOT9	93
50863697	NOT9_FAT05230	NOT9	46
50863698	NOT9_FAT05230	NOT9	41
50863699	NOT9_FAT05230	NOT9	135
50863700	NOT9_FAT05230	NOT9	71
50863701	NOT9_FAT05230	NOT9	49
50863702	NOT9_FAT05230	NOT9	102
50863703	NOT9_FAT05230	NOT9	86
50863704	NOT9_FAT05230	NOT9	60
50863705	NOT9_FAT05230	NOT9	42
50863706	NOT9_FAT05230	NOT9	36
50863707	NOT9_FAT05230	NOT9	126
50863708	NOT9_FAT05230	NOT9	63
50863709	NOT9_FAT05230	NOT9	54
50863710	NOT9_FAT05230	NOT9	145
50863711	NOT9_FAT05230	NOT9	130
50863712	NOT9_FAT05230	NOT9	18
50863713	NOT9_FAT05230	NOT9	39
50863714	NOT9_FAT05230	NOT9	26
50863715	NOT9_FAT05230	NOT9	28
50863716	NOT9_FAT05230	NOT9	65
50863717	NOT9_FAT05230	NOT9	118
50863718	NOT9_FAT05230	NOT9	39
50863719	NOT9_FAT05230	NOT9	42
50863720	NOT9_FAT05230	NOT9	77
50863721	NOT9_FAT05230	NOT9	85
50863722	NOT9_FAT05230	NOT9	70
50863723	NOT9_FAT05230	NOT9	102
50863724	NOT9_FAT05230	NOT9	105
50863725	NOT9_FAT05230	NOT9	66
50863726	NOT9_FAT05230	NOT9	40
50863727	NOT9_FAT05230	NOT9	45
50863728	NOT9_FAT05230	NOT9	118
50863729	NOT9_FAT05230	NOT9	116
50863730	NOT9_FAT05230	NOT9	86
50863731	NOT9_FAT05230	NOT9	59
50863732	NOT9_FAT05230	NOT9	65
50863733	NOT9_FAT05230	NOT9	30
50863734	NOT9_FAT05230	NOT9	60
50863735	NOT9_FAT05230	NOT9	56
50863736	NOT9_FAT05230	NOT9	112
50863737	NOT9_FAT05230	NOT9	60
50863738	NOT9_FAT05230	NOT9	58
50863739	NOT9_FAT05230	NOT9	50
50863740	NOT9_FAT05230	NOT9	41
50863741	NOT9_FAT05230	NOT9	99
50863742	NOT9_FAT05230	NOT9	122
50863743	NOT9_FAT05230	NOT9	73
50863744	NOT9_FAT05230	NOT9	31
50863745	NOT9_FAT05230	NOT9	36
50863746	NOT9_FAT05230	NOT9	50
50863747	NOT9_FAT05230	NOT9	70
50863748	NOT9_FAT05230	NOT9	61
50863749	NOT9_FAT05230	NOT9	76
50863750	NOT9_FAT05230	NOT9	53
50863751	NOT9_FAT05230	NOT9	153
50863752	NOT9_FAT05230	NOT9	65
50863753	NOT9_FAT05230	NOT9	111
50863754	NOT9_FAT05230	NOT9	89
50863755	NOT9_FAT05230	NOT9	48
50863756	NOT9_FAT05230	NOT9	7
50863757	NOT9_FAT05230	NOT9	34
50863758	NOT9_FAT05230	NOT9	41
50863759	NOT9_FAT05230	NOT9	110
50863760	NOT9_FAT05230	NOT9	66
50863761	NOT9_FAT05230	NOT9	98
50863762	NOT9_FAT05230	NOT9	75
50863763	NOT9_FAT05230	NOT9	67
50863764	NOT9_FAT05230	NOT9	89
50863765	NOT9_FAT05230	NOT9	112
50863766	NOT9_FAT05230	NOT9	69
50863767	NOT9_FAT05230	NOT9	60
50863768	NOT9_FAT05230	NOT9	148
50863769	NOT9_FAT05230	NOT9	58
50863770	NOT9_FAT05230	NOT9	100
50863771	NOT9_FAT05230	NOT9	131
50863772	NOT9_FAT05230	NOT9	31
50863773	NOT9_FAT05230	NOT9	95
50863774	NOT9_FAT05230	NOT9	74
50863775	NOT9_FAT05230	NOT9	78
50863776	NOT9_FAT05230	NOT9	91
50863777	NOT9_FAT05230	NOT9	59
50863778	NOT9_FAT05230	NOT9	77
50863779	NOT9_FAT05230	NOT9	107
50863780	NOT9_FAT05230	NOT9	128
50863781	NOT9_FAT05230	NOT9	60
50863782	NOT9_FAT05230	NOT9	147
50863783	NOT9_FAT05230	NOT9	59
50863784	NOT9_FAT05230	NOT9	84
50863785	NOT9_FAT05230	NOT9	120
50863786	NOT9_FAT05230	NOT9	62
50863787	NOT9_FAT05230	NOT9	97
50863788	NOT9_FAT05230	NOT9	42
50863789	NOT9_FAT05230	NOT9	21
50863790	NOT9_FAT05230	NOT9	32
50863791	NOT9_FAT05230	NOT9	87
50863792	NOT9_FAT05230	NOT9	28
50863793	NOT9_FAT05230	NOT9	30
50863794	NOT9_FAT05230	NOT9	153
50863795	NOT9_FAT05230	NOT9	44
50863796	NOT9_FAT05230	NOT9	55
50863797	NOT9_FAT05230	NOT9	71
50863798	NOT9_FAT05230	NOT9	103
50863799	NOT9_FAT05230	NOT9	33
50863800	NOT9_FAT05230	NOT9	41
50863801	NOT9_FAT05230	NOT9	111
50863802	NOT9_FAT05230	NOT9	66
50863803	NOT9_FAT05230	NOT9	90
50863804	NOT9_FAT05230	NOT9	34
50863805	NOT9_FAT05230	NOT9	133
50863806	NOT9_FAT05230	NOT9	48
50863807	NOT9_FAT05230	NOT9	137
50863808	NOT9_FAT05230	NOT9	70
50863809	NOT9_FAT05230	NOT9	53
50863810	NOT9_FAT05230	NOT9	77
50863811	NOT9_FAT05230	NOT9	29
50863812	NOT9_FAT05230	NOT9	61
50863813	NOT9_FAT05230	NOT9	66
50863814	NOT9_FAT05230	NOT9	40
50863815	NOT9_FAT05230	NOT9	104
50863816	NOT9_FAT05230	NOT9	59
50863817	NOT9_FAT05230	NOT9	148
50863818	NOT9_FAT05230	NOT9	37
50863819	NOT9_FAT05230	NOT9	129
50863820	NOT9_FAT05230	NOT9	122
50863821	NOT9_FAT05230	NOT9	89
50863822	NOT9_FAT05230	NOT9	59
50863823	NOT9_FAT05230	NOT9	8
50863824	NOT9_FAT05230	NOT9	148
50863825	NOT9_FAT05230	NOT9	38
50863826	NOT9_FAT05230	NOT9	29
50863827	NOT9_FAT05230	NOT9	59
50863828	NOT9_FAT05230	NOT9	28
50863829	NOT9_FAT05230	NOT9	9
50863830	NOT9_FAT05230	NOT9	65
50863831	NOT9_FAT05230	NOT9	47
50863832	NOT9_FAT05230	NOT9	60
50863833	NOT9_FAT05230	NOT9	51
50863834	NOT9_FAT05230	NOT9	131
50863835	NOT9_FAT05230	NOT9	82
50863836	NOT9_FAT05230	NOT9	88
50863837	NOT9_FAT05230	NOT9	73
50863838	NOT9_FAT05230	NOT9	117
50863839	NOT9_FAT05230	NOT9	215
50863840	NOT9_FAT05230	NOT9	82
50863841	NOT9_FAT05230	NOT9	30
50863842	NOT9_FAT05230	NOT9	120
50863843	NOT9_FAT05230	NOT9	54
50863844	NOT9_FAT05230	NOT9	108
50863845	NOT9_FAT05230	NOT9	58
50863846	NOT9_FAT05230	NOT9	84
50863847	NOT9_FAT05230	NOT9	164
50863848	NOT9_FAT05230	NOT9	89
50863849	NOT9_FAT05230	NOT9	98
50863850	NOT9_FAT05230	NOT9	69
50863851	NOT9_FAT05230	NOT9	58
50863852	NOT9_FAT05230	NOT9	82
50863853	NOT9_FAT05230	NOT9	52
50863854	NOT9_FAT05230	NOT9	96
50863855	NOT9_FAT05230	NOT9	54
50863856	NOT9_FAT05230	NOT9	70
50863857	NOT9_FAT05230	NOT9	59
50863858	NOT9_FAT05230	NOT9	128
50863859	NOT9_FAT05230	NOT9	35
50863860	NOT9_FAT05230	NOT9	76
50863861	NOT9_FAT05230	NOT9	33
50863862	NOT9_FAT05230	NOT9	45
50863863	NOT9_FAT05230	NOT9	76
50863864	NOT9_FAT05230	NOT9	134
50863865	NOT9_FAT05230	NOT9	47
50863866	NOT9_FAT05230	NOT9	63
50863867	NOT9_FAT05230	NOT9	84
50863868	NOT9_FAT05230	NOT9	135
50863869	NOT9_FAT05230	NOT9	46
50863870	NOT9_FAT05230	NOT9	57
50863871	NOT9_FAT05230	NOT9	60
50863872	NOT9_FAT05230	NOT9	79
50863873	NOT9_FAT05230	NOT9	50
50863874	NOT9_FAT05230	NOT9	40
50863875	NOT9_FAT05230	NOT9	131
50863876	NOT9_FAT05230	NOT9	69
50863877	NOT9_FAT05230	NOT9	124
50863878	NOT9_FAT05230	NOT9	93
50863879	NOT9_FAT05230	NOT9	56
50863880	NOT9_FAT05230	NOT9	67
50863881	NOT9_FAT05230	NOT9	54
50863882	NOT9_FAT05230	NOT9	104
50863883	NOT9_FAT05230	NOT9	210
50863884	NOT9_FAT05230	NOT9	39
50863885	NOT9_FAT05230	NOT9	49
50863886	NOT9_FAT05230	NOT9	76
50863887	NOT9_FAT05230	NOT9	82
50863888	NOT9_FAT05230	NOT9	45
50863889	NOT9_FAT05230	NOT9	86
50863890	NOT9_FAT05230	NOT9	22
50863891	NOT9_FAT05230	NOT9	111
50863892	NOT9_FAT05230	NOT9	105
50863893	NOT9_FAT05230	NOT9	28
50863894	NOT9_FAT05230	NOT9	40
50863895	NOT9_FAT05230	NOT9	127
50863896	NOT9_FAT05230	NOT9	56
50863897	NOT9_FAT05230	NOT9	121
50863898	NOT9_FAT05230	NOT9	56
50863899	NOT9_FAT05230	NOT9	97
50863900	NOT9_FAT05230	NOT9	114
50863901	NOT9_FAT05230	NOT9	60
50863902	NOT9_FAT05230	NOT9	199
50863903	NOT9_FAT05230	NOT9	93
50863904	NOT9_FAT05230	NOT9	83
50863905	NOT9_FAT05230	NOT9	65
50863906	NOT9_FAT05230	NOT9	39
50863907	NOT9_FAT05230	NOT9	74
50863908	NOT9_FAT05230	NOT9	140
50863909	NOT9_FAT05230	NOT9	121
50863910	NOT9_FAT05230	NOT9	129
50863911	NOT9_FAT05230	NOT9	45
50863912	NOT9_FAT05230	NOT9	77
50863913	NOT9_FAT05230	NOT9	156
50863914	NOT9_FAT05230	NOT9	56
50863915	NOT9_FAT05230	NOT9	203
50863916	NOT9_FAT05230	NOT9	108
50863917	NOT9_FAT05230	NOT9	98
50863918	NOT9_FAT05230	NOT9	70
50863919	NOT9_FAT05230	NOT9	82
50863920	NOT9_FAT05230	NOT9	46
50863921	NOT9_FAT05230	NOT9	90
50863922	NOT9_FAT05230	NOT9	100
50863923	NOT9_FAT05230	NOT9	47
50863924	NOT9_FAT05230	NOT9	98
50863925	NOT9_FAT05230	NOT9	112
50863926	NOT9_FAT05230	NOT9	59
50863927	NOT9_FAT05230	NOT9	52
50863928	NOT9_FAT05230	NOT9	140
50863929	NOT9_FAT05230	NOT9	131
50863930	NOT9_FAT05230	NOT9	79
50863931	NOT9_FAT05230	NOT9	37
50863932	NOT9_FAT05230	NOT9	132
50863933	NOT9_FAT05230	NOT9	169
50863934	NOT9_FAT05230	NOT9	91
50863935	NOT9_FAT05230	NOT9	50
50863936	NOT9_FAT05230	NOT9	138
50863937	NOT9_FAT05230	NOT9	43
50863938	NOT9_FAT05230	NOT9	77
50863939	NOT9_FAT05230	NOT9	131
50863940	NOT9_FAT05230	NOT9	52
50863941	NOT9_FAT05230	NOT9	124
50863942	NOT9_FAT05230	NOT9	35
50863943	NOT9_FAT05230	NOT9	9
50863944	NOT9_FAT05230	NOT9	103
50863945	NOT9_FAT05230	NOT9	48
50863946	NOT9_FAT05230	NOT9	74
50863947	NOT9_FAT05230	NOT9	95
50863948	NOT9_FAT05230	NOT9	101
50863949	NOT9_FAT05230	NOT9	74
50863950	NOT9_FAT05230	NOT9	51
50863951	NOT9_FAT05230	NOT9	71
50863952	NOT9_FAT05230	NOT9	76
50863953	NOT9_FAT05230	NOT9	58
50863954	NOT9_FAT05230	NOT9	57
50863955	NOT9_FAT05230	NOT9	146
50863956	NOT9_FAT05230	NOT9	57
50863957	NOT9_FAT05230	NOT9	44
50863958	NOT9_FAT05230	NOT9	63
50863959	NOT9_FAT05230	NOT9	119
50863960	NOT9_FAT05230	NOT9	125
50863961	NOT9_FAT05230	NOT9	130
50863962	NOT9_FAT05230	NOT9	74
50863963	NOT9_FAT05230	NOT9	48
50863964	NOT9_FAT05230	NOT9	72
50863965	NOT9_FAT05230	NOT9	17
50863966	NOT9_FAT05230	NOT9	26
50863967	NOT9_FAT05230	NOT9	45
50863968	NOT9_FAT05230	NOT9	35
50863969	NOT9_FAT05230	NOT9	28
50863970	NOT9_FAT05230	NOT9	63
50863971	NOT9_FAT05230	NOT9	113
50863972	NOT9_FAT05230	NOT9	108
50863973	NOT9_FAT05230	NOT9	75
50863974	NOT9_FAT05230	NOT9	51
50863975	NOT9_FAT05230	NOT9	107
50863976	NOT9_FAT05230	NOT9	48
50863977	NOT9_FAT05230	NOT9	88
50863978	NOT9_FAT05230	NOT9	73
50863979	NOT9_FAT05230	NOT9	32
50863980	NOT9_FAT05230	NOT9	71
50863981	NOT9_FAT05230	NOT9	114
50863982	NOT9_FAT05230	NOT9	57
50863983	NOT9_FAT05230	NOT9	103
50863984	NOT9_FAT05230	NOT9	50
50863985	NOT9_FAT05230	NOT9	40
50863986	NOT9_FAT05230	NOT9	186
50863987	NOT9_FAT05230	NOT9	105
50863988	NOT9_FAT05230	NOT9	57
50863989	NOT9_FAT05230	NOT9	106
50863990	NOT9_FAT05230	NOT9	126
50863991	NOT9_FAT05230	NOT9	125
50863992	NOT9_FAT05230	NOT9	59
50863993	NOT9_FAT05230	NOT9	50
50863994	NOT9_FAT05230	NOT9	64
50863995	NOT9_FAT05230	NOT9	107
50863996	NOT9_FAT05230	NOT9	106
50863997	NOT9_FAT05230	NOT9	39
50863998	NOT9_FAT05230	NOT9	169
50863999	NOT9_FAT05230	NOT9	123
50864000	NOT9_FAT05230	NOT9	94
50864001	NOT9_FAT05230	NOT9	44
50864002	NOT9_FAT05230	NOT9	59
50864003	NOT9_FAT05230	NOT9	97
50864004	NOT9_FAT05230	NOT9	77
50864005	NOT9_FAT05230	NOT9	67
50864006	NOT9_FAT05230	NOT9	61
50864007	NOT9_FAT05230	NOT9	37
50864008	NOT9_FAT05230	NOT9	63
50864009	NOT9_FAT05230	NOT9	42
50864010	NOT9_FAT05230	NOT9	176
50864011	NOT9_FAT05230	NOT9	187
50864012	NOT9_FAT05230	NOT9	54
50864013	NOT9_FAT05230	NOT9	52
50864014	NOT9_FAT05230	NOT9	100
50864015	NOT9_FAT05230	NOT9	81
50864016	NOT9_FAT05230	NOT9	67
50864017	NOT9_FAT05230	NOT9	28
50864018	NOT9_FAT05230	NOT9	176
50864019	NOT9_FAT05230	NOT9	96
50864020	NOT9_FAT05230	NOT9	64
50864021	NOT9_FAT05230	NOT9	107
50864022	NOT9_FAT05230	NOT9	61
50864023	NOT9_FAT05230	NOT9	222
50864024	NOT9_FAT05230	NOT9	143
50864025	NOT9_FAT05230	NOT9	61
50864026	NOT9_FAT05230	NOT9	98
50864027	NOT9_FAT05230	NOT9	14
50864028	NOT9_FAT05230	NOT9	157
50864029	NOT9_FAT05230	NOT9	41
50864030	NOT9_FAT05230	NOT9	92
50864031	NOT9_FAT05230	NOT9	25
50864032	NOT9_FAT05230	NOT9	121
50864033	NOT9_FAT05230	NOT9	139
50864034	NOT9_FAT05230	NOT9	55
50864035	NOT9_FAT05230	NOT9	38
50864036	NOT9_FAT05230	NOT9	67
50864037	NOT9_FAT05230	NOT9	11
50864038	NOT9_FAT05230	NOT9	42
50864039	NOT9_FAT05230	NOT9	63
50864040	NOT9_FAT05230	NOT9	103
50864041	NOT9_FAT05230	NOT9	159
50864042	NOT9_FAT05230	NOT9	139
50864043	NOT9_FAT05230	NOT9	113
50864044	NOT9_FAT05230	NOT9	115
50864045	NOT9_FAT05230	NOT9	78
50864046	NOT9_FAT05230	NOT9	42
50864047	NOT9_FAT05230	NOT9	63
50864048	NOT9_FAT05230	NOT9	22
50864049	NOT9_FAT05230	NOT9	101
50864050	NOT9_FAT05230	NOT9	81
50864051	NOT9_FAT05230	NOT9	109
50864052	NOT9_FAT05230	NOT9	42
50864053	NOT9_FAT05230	NOT9	94
50864054	NOT9_FAT05230	NOT9	128
50864055	NOT9_FAT05230	NOT9	27
50864056	NOT9_FAT05230	NOT9	30
50864057	NOT9_FAT05230	NOT9	53
50864058	NOT9_FAT05230	NOT9	31
50864059	NOT9_FAT05230	NOT9	69
50864060	NOT9_FAT05230	NOT9	34
50864061	NOT9_FAT05230	NOT9	53
50864062	NOT9_FAT05230	NOT9	49
50864063	NOT9_FAT05230	NOT9	104
50864064	NOT9_FAT05230	NOT9	64
50864065	NOT9_FAT05230	NOT9	115
50864066	NOT9_FAT05230	NOT9	55
50864067	NOT9_FAT05230	NOT9	117
50864068	NOT9_FAT05230	NOT9	45
50864069	NOT9_FAT05230	NOT9	142
50864070	NOT9_FAT05230	NOT9	86
50864071	NOT9_FAT05230	NOT9	86
50864072	NOT9_FAT05230	NOT9	183
50864073	NOT9_FAT05230	NOT9	55
50864074	NOT9_FAT05230	NOT9	168
50864075	NOT9_FAT05230	NOT9	47
50864076	NOT9_FAT05230	NOT9	109
50864077	NOT9_FAT05230	NOT9	142
50864078	NOT9_FAT05230	NOT9	78
50864079	NOT9_FAT05230	NOT9	31
50864080	NOT9_FAT05230	NOT9	80
50864081	NOT9_FAT05230	NOT9	71
50864082	NOT9_FAT05230	NOT9	112
50864083	NOT9_FAT05230	NOT9	125
50864084	NOT9_FAT05230	NOT9	112
50864085	NOT9_FAT05230	NOT9	95
50864086	NOT9_FAT05230	NOT9	52
50864087	NOT9_FAT05230	NOT9	65
50864088	NOT9_FAT05230	NOT9	129
50864089	NOT9_FAT05230	NOT9	85
50864090	NOT9_FAT05230	NOT9	175
50864091	NOT9_FAT05230	NOT9	71
50864092	NOT9_FAT05230	NOT9	84
50864093	NOT9_FAT05230	NOT9	62
50864094	NOT9_FAT05230	NOT9	136
50864095	NOT9_FAT05230	NOT9	120
50864096	NOT9_FAT05230	NOT9	71
50864097	NOT9_FAT05230	NOT9	39
50864098	NOT9_FAT05230	NOT9	86
50864099	NOT9_FAT05230	NOT9	41
50864100	NOT9_FAT05230	NOT9	39
50864101	NOT9_FAT05230	NOT9	102
50864102	NOT9_FAT05230	NOT9	111
50864103	NOT9_FAT05230	NOT9	151
50864104	NOT9_FAT05230	NOT9	104
50864105	NOT9_FAT05230	NOT9	77
50864106	NOT9_FAT05230	NOT9	32
50864107	NOT9_FAT05230	NOT9	107
50864108	NOT9_FAT05230	NOT9	64
50864109	NOT9_FAT05230	NOT9	165
50864110	NOT9_FAT05230	NOT9	73
50864111	NOT9_FAT05230	NOT9	59
50864112	NOT9_FAT05230	NOT9	74
50864113	NOT9_FAT05230	NOT9	69
50864114	NOT9_FAT05230	NOT9	30
50864115	NOT9_FAT05230	NOT9	153
50864116	NOT9_FAT05230	NOT9	10
50864117	NOT9_FAT05230	NOT9	99
50864118	NOT9_FAT05230	NOT9	115
50864119	NOT9_FAT05230	NOT9	44
50864120	NOT9_FAT05230	NOT9	43
50864121	NOT9_FAT05230	NOT9	80
50864122	NOT9_FAT05230	NOT9	42
50864123	NOT9_FAT05230	NOT9	96
50864124	NOT9_FAT05230	NOT9	95
50864125	NOT9_FAT05230	NOT9	24
50864126	NOT9_FAT05230	NOT9	98
50864127	NOT9_FAT05230	NOT9	48
50864128	NOT9_FAT05230	NOT9	74
50864129	NOT9_FAT05230	NOT9	75
50864130	NOT9_FAT05230	NOT9	122
50864131	NOT9_FAT05230	NOT9	63
50864132	NOT9_FAT05230	NOT9	100
50864133	NOT9_FAT05230	NOT9	33
50864134	NOT9_FAT05230	NOT9	62
50864135	NOT9_FAT05230	NOT9	56
50864136	NOT9_FAT05230	NOT9	109
50864137	NOT9_FAT05230	NOT9	77
50864138	NOT9_FAT05230	NOT9	77
50864139	NOT9_FAT05230	NOT9	140
50864140	NOT9_FAT05230	NOT9	91
50864141	NOT9_FAT05230	NOT9	104
50864142	NOT9_FAT05230	NOT9	37
50864143	NOT9_FAT05230	NOT9	41
50864144	NOT9_FAT05230	NOT9	35
50864145	NOT9_FAT05230	NOT9	71
50864146	NOT9_FAT05230	NOT9	88
50864147	NOT9_FAT05230	NOT9	25
50864148	NOT9_FAT05230	NOT9	84
50864149	NOT9_FAT05230	NOT9	52
50864150	NOT9_FAT05230	NOT9	38
50864151	NOT9_FAT05230	NOT9	52
50864152	NOT9_FAT05230	NOT9	91
50864153	NOT9_FAT05230	NOT9	69
50864154	NOT9_FAT05230	NOT9	78
50864155	NOT9_FAT05230	NOT9	89
50864156	NOT9_FAT05230	NOT9	122
50864157	NOT9_FAT05230	NOT9	34
50864158	NOT9_FAT05230	NOT9	73
50864159	NOT9_FAT05230	NOT9	48
50864160	NOT9_FAT05230	NOT9	87
50864161	NOT9_FAT05230	NOT9	42
50864162	NOT9_FAT05230	NOT9	39
50864163	NOT9_FAT05230	NOT9	54
50864164	NOT9_FAT05230	NOT9	186
50864165	NOT9_FAT05230	NOT9	77
50864166	NOT9_FAT05230	NOT9	58
50864167	NOT9_FAT05230	NOT9	148
50864168	NOT9_FAT05230	NOT9	73
50864169	NOT9_FAT05230	NOT9	66
50864170	NOT9_FAT05230	NOT9	117
50864171	NOT9_FAT05230	NOT9	94
50864172	NOT9_FAT05230	NOT9	56
50864173	NOT9_FAT05230	NOT9	122
50864174	NOT9_FAT05230	NOT9	7
50864175	NOT9_FAT05230	NOT9	93
50864176	NOT9_FAT05230	NOT9	80
50864177	NOT9_FAT05230	NOT9	94
50864178	NOT9_FAT05230	NOT9	132
50864179	NOT9_FAT05230	NOT9	53
50864180	NOT9_FAT05230	NOT9	74
50864181	NOT9_FAT05230	NOT9	86
50864182	NOT9_FAT05230	NOT9	77
50864183	NOT9_FAT05230	NOT9	98
50864184	NOT9_FAT05230	NOT9	56
50864185	NOT9_FAT05230	NOT9	105
50864186	NOT9_FAT05230	NOT9	67
50864187	NOT9_FAT05230	NOT9	143
50864188	NOT9_FAT05230	NOT9	146
50864189	NOT9_FAT05230	NOT9	78
50864190	NOT9_FAT05230	NOT9	171
50864191	NOT9_FAT05230	NOT9	130
50864192	NOT9_FAT05230	NOT9	89
50864193	NOT9_FAT05230	NOT9	27
50864194	NOT9_FAT05230	NOT9	36
50864195	NOT9_FAT05230	NOT9	53
50864196	NOT9_FAT05230	NOT9	82
50864197	NOT9_FAT05230	NOT9	67
50864198	NOT9_FAT05230	NOT9	131
50864199	NOT9_FAT05230	NOT9	178
50864200	NOT9_FAT05230	NOT9	106
50864201	NOT9_FAT05230	NOT9	29
50864202	NOT9_FAT05230	NOT9	58
50864203	NOT9_FAT05230	NOT9	55
50864204	NOT9_FAT05230	NOT9	91
50864205	NOT9_FAT05230	NOT9	59
50864206	NOT9_FAT05230	NOT9	170
50864207	NOT9_FAT05230	NOT9	11
50864208	NOT9_FAT05230	NOT9	76
50864209	NOT9_FAT05230	NOT9	96
50864210	NOT9_FAT05230	NOT9	65
50864211	NOT9_FAT05230	NOT9	44
50864212	NOT9_FAT05230	NOT9	74
50864213	NOT9_FAT05230	NOT9	51
50864214	NOT9_FAT05230	NOT9	91
50864215	NOT9_FAT05230	NOT9	140
50864216	NOT9_FAT05230	NOT9	47
50864217	NOT9_FAT05230	NOT9	34
50864218	NOT9_FAT05230	NOT9	58
50864219	NOT9_FAT05230	NOT9	84
50864220	NOT9_FAT05230	NOT9	106
50864221	NOT9_FAT05230	NOT9	14
50864222	NOT9_FAT05230	NOT9	61
50864223	NOT9_FAT05230	NOT9	48
50864224	NOT9_FAT05230	NOT9	77
50864225	NOT9_FAT05230	NOT9	116
50864226	NOT9_FAT05230	NOT9	87
50864227	NOT9_FAT05230	NOT9	34
50864228	NOT9_FAT05230	NOT9	55
50864229	NOT9_FAT05230	NOT9	44
50864230	NOT9_FAT05230	NOT9	56
50864231	NOT9_FAT05230	NOT9	120
50864232	NOT9_FAT05230	NOT9	241
50864233	NOT9_FAT05230	NOT9	50
50864234	NOT9_FAT05230	NOT9	51
50864235	NOT9_FAT05230	NOT9	47
50864236	NOT9_FAT05230	NOT9	95
50864237	NOT9_FAT05230	NOT9	54
50864238	NOT9_FAT05230	NOT9	75
50864239	NOT9_FAT05230	NOT9	255
50864240	NOT9_FAT05230	NOT9	110
50864241	NOT9_FAT05230	NOT9	56
50864242	NOT9_FAT05230	NOT9	119
50864243	NOT9_FAT05230	NOT9	140
50864244	NOT9_FAT05230	NOT9	128
50864245	NOT9_FAT05230	NOT9	174
50864246	NOT9_FAT05230	NOT9	59
50864247	NOT9_FAT05230	NOT9	110
50864248	NOT9_FAT05230	NOT9	36
50864249	NOT9_FAT05230	NOT9	14
50864250	NOT9_FAT05230	NOT9	64
50864251	NOT9_FAT05230	NOT9	30
50864252	NOT9_FAT05230	NOT9	130
50864253	NOT9_FAT05230	NOT9	92
50864254	NOT9_FAT05230	NOT9	41
50864255	NOT9_FAT05230	NOT9	66
50864256	NOT9_FAT05230	NOT9	140
50864257	NOT9_FAT05230	NOT9	87
50864258	NOT9_FAT05230	NOT9	83
50864259	NOT9_FAT05230	NOT9	33
50864260	NOT9_FAT05230	NOT9	133
50864261	NOT9_FAT05230	NOT9	90
50864262	NOT9_FAT05230	NOT9	114
50864263	NOT9_FAT05230	NOT9	46
50864264	NOT9_FAT05230	NOT9	177
50864265	NOT9_FAT05230	NOT9	73
50864266	NOT9_FAT05230	NOT9	27
50864267	NOT9_FAT05230	NOT9	137
50864268	NOT9_FAT05230	NOT9	59
50864269	NOT9_FAT05230	NOT9	51
50864270	NOT9_FAT05230	NOT9	38
50864271	NOT9_FAT05230	NOT9	108
50864272	NOT9_FAT05230	NOT9	36
50864273	NOT9_FAT05230	NOT9	158
50864274	NOT9_FAT05230	NOT9	135
50864275	NOT9_FAT05230	NOT9	110
50864276	NOT9_FAT05230	NOT9	111
50864277	NOT9_FAT05230	NOT9	46
50864278	NOT9_FAT05230	NOT9	52
50864279	NOT9_FAT05230	NOT9	82
50864280	NOT9_FAT05230	NOT9	52
50864281	NOT9_FAT05230	NOT9	93
50864282	NOT9_FAT05230	NOT9	129
50864283	NOT9_FAT05230	NOT9	40
50864284	NOT9_FAT05230	NOT9	76
50864285	NOT9_FAT05230	NOT9	131
50864286	NOT9_FAT05230	NOT9	81
50864287	NOT9_FAT05230	NOT9	88
50864288	NOT9_FAT05230	NOT9	184
50864289	NOT9_FAT05230	NOT9	135
50864290	NOT9_FAT05230	NOT9	43
50864291	NOT9_FAT05230	NOT9	87
50864292	NOT9_FAT05230	NOT9	60
50864293	NOT9_FAT05230	NOT9	34
50864294	NOT9_FAT05230	NOT9	49
50864295	NOT9_FAT05230	NOT9	64
50864296	NOT9_FAT05230	NOT9	71
50864297	NOT9_FAT05230	NOT9	124
50864298	NOT9_FAT05230	NOT9	48
50864299	NOT9_FAT05230	NOT9	66
50864300	NOT9_FAT05230	NOT9	95
50864301	NOT9_FAT05230	NOT9	43
50864302	NOT9_FAT05230	NOT9	49
50864303	NOT9_FAT05230	NOT9	113
50864304	NOT9_FAT05230	NOT9	52
50864305	NOT9_FAT05230	NOT9	145
50864306	NOT9_FAT05230	NOT9	24
50864307	NOT9_FAT05230	NOT9	97
50864308	NOT9_FAT05230	NOT9	166
50864309	NOT9_FAT05230	NOT9	68
50864310	NOT9_FAT05230	NOT9	34
50864311	NOT9_FAT05230	NOT9	64
50864312	NOT9_FAT05230	NOT9	81
50864313	NOT9_FAT05230	NOT9	183
50864314	NOT9_FAT05230	NOT9	32
50864315	NOT9_FAT05230	NOT9	140
50864316	NOT9_FAT05230	NOT9	123
50864317	NOT9_FAT05230	NOT9	39
50864318	NOT9_FAT05230	NOT9	110
50864319	NOT9_FAT05230	NOT9	62
50864320	NOT9_FAT05230	NOT9	83
50864321	NOT9_FAT05230	NOT9	123
50864322	NOT9_FAT05230	NOT9	54
50864323	NOT9_FAT05230	NOT9	88
50864324	NOT9_FAT05230	NOT9	73
50864325	NOT9_FAT05230	NOT9	18
50864326	NOT9_FAT05230	NOT9	46
50864327	NOT9_FAT05230	NOT9	77
50864328	NOT9_FAT05230	NOT9	115
50864329	NOT9_FAT05230	NOT9	109
50864330	NOT9_FAT05230	NOT9	38
50864331	NOT9_FAT05230	NOT9	95
50864332	NOT9_FAT05230	NOT9	110
50864333	NOT9_FAT05230	NOT9	56
50864334	NOT9_FAT05230	NOT9	135
50864335	NOT9_FAT05230	NOT9	59
50864336	NOT9_FAT05230	NOT9	57
50864337	NOT9_FAT05230	NOT9	130
50864338	NOT9_FAT05230	NOT9	32
50864339	NOT9_FAT05230	NOT9	107
50864340	NOT9_FAT05230	NOT9	138
50864341	NOT9_FAT05230	NOT9	40
50864342	NOT9_FAT05230	NOT9	84
50864343	NOT9_FAT05230	NOT9	152
50864344	NOT9_FAT05230	NOT9	12
50864345	NOT9_FAT05230	NOT9	91
50864346	NOT9_FAT05230	NOT9	82
50864347	NOT9_FAT05230	NOT9	8
50864348	NOT9_FAT05230	NOT9	55
50864349	NOT9_FAT05230	NOT9	22
50864350	NOT9_FAT05230	NOT9	23
50864351	NOT9_FAT05230	NOT9	32
50864352	NOT9_FAT05230	NOT9	132
50864353	NOT9_FAT05230	NOT9	42
50864354	NOT9_FAT05230	NOT9	215
50864355	NOT9_FAT05230	NOT9	58
50864356	NOT9_FAT05230	NOT9	58
50864357	NOT9_FAT05230	NOT9	54
50864358	NOT9_FAT05230	NOT9	112
50864359	NOT9_FAT05230	NOT9	95
50864360	NOT9_FAT05230	NOT9	169
50864361	NOT9_FAT05230	NOT9	54
50864362	NOT9_FAT05230	NOT9	51
50864363	NOT9_FAT05230	NOT9	62
50864364	NOT9_FAT05230	NOT9	111
50864365	NOT9_FAT05230	NOT9	12
50864366	NOT9_FAT05230	NOT9	48
50864367	NOT9_FAT05230	NOT9	114
50864368	NOT9_FAT05230	NOT9	75
50864369	NOT9_FAT05230	NOT9	40
50864370	NOT9_FAT05230	NOT9	189
50864371	NOT9_FAT05230	NOT9	81
50864372	NOT9_FAT05230	NOT9	40
50864373	NOT9_FAT05230	NOT9	39
50864374	NOT9_FAT05230	NOT9	161
50864375	NOT9_FAT05230	NOT9	90
50864376	NOT9_FAT05230	NOT9	57
50864377	NOT9_FAT05230	NOT9	129
50864378	NOT9_FAT05230	NOT9	65
50864379	NOT9_FAT05230	NOT9	57
50864380	NOT9_FAT05230	NOT9	148
50864381	NOT9_FAT05230	NOT9	64
50864382	NOT9_FAT05230	NOT9	38
50864383	NOT9_FAT05230	NOT9	42
50864384	NOT9_FAT05230	NOT9	38
50864385	NOT9_FAT05230	NOT9	124
50864386	NOT9_FAT05230	NOT9	68
50864387	NOT9_FAT05230	NOT9	97
50864388	NOT9_FAT05230	NOT9	87
50864389	NOT9_FAT05230	NOT9	100
50864390	NOT9_FAT05230	NOT9	78
50864391	NOT9_FAT05230	NOT9	88
50864392	NOT9_FAT05230	NOT9	191
50864393	NOT9_FAT05230	NOT9	96
50864394	NOT9_FAT05230	NOT9	209
50864395	NOT9_FAT05230	NOT9	71
50864396	NOT9_FAT05230	NOT9	124
50864397	NOT9_FAT05230	NOT9	83
50864398	NOT9_FAT05230	NOT9	60
50864399	NOT9_FAT05230	NOT9	67
50864400	NOT9_FAT05230	NOT9	138
50864401	NOT9_FAT05230	NOT9	106
50864402	NOT9_FAT05230	NOT9	105
50864403	NOT9_FAT05230	NOT9	133
50864404	NOT9_FAT05230	NOT9	53
50864405	NOT9_FAT05230	NOT9	36
50864406	NOT9_FAT05230	NOT9	106
50864407	NOT9_FAT05230	NOT9	76
50864408	NOT9_FAT05230	NOT9	197
50864409	NOT9_FAT05230	NOT9	82
50864410	NOT9_FAT05230	NOT9	75
50864411	NOT9_FAT05230	NOT9	52
50864412	NOT9_FAT05230	NOT9	63
50864413	NOT9_FAT05230	NOT9	21
50864414	NOT9_FAT05230	NOT9	65
50864415	NOT9_FAT05230	NOT9	34
50864416	NOT9_FAT05230	NOT9	72
50864417	NOT9_FAT05230	NOT9	104
50864418	NOT9_FAT05230	NOT9	100
50864419	NOT9_FAT05230	NOT9	54
50864420	NOT9_FAT05230	NOT9	64
50864421	NOT9_FAT05230	NOT9	27
50864422	NOT9_FAT05230	NOT9	86
50864423	NOT9_FAT05230	NOT9	33
50864424	NOT9_FAT05230	NOT9	166
50864425	NOT9_FAT05230	NOT9	164
50864426	NOT9_FAT05230	NOT9	24
50864427	NOT9_FAT05230	NOT9	76
50864428	NOT9_FAT05230	NOT9	121
50864429	NOT9_FAT05230	NOT9	51
50864430	NOT9_FAT05230	NOT9	73
50864431	NOT9_FAT05230	NOT9	58
50864432	NOT9_FAT05230	NOT9	114
50864433	NOT9_FAT05230	NOT9	33
50864434	NOT9_FAT05230	NOT9	65
50864435	NOT9_FAT05230	NOT9	71
50864436	NOT9_FAT05230	NOT9	177
50864437	NOT9_FAT05230	NOT9	112
50864438	NOT9_FAT05230	NOT9	134
50864439	NOT9_FAT05230	NOT9	136
50864440	NOT9_FAT05230	NOT9	47
50864441	NOT9_FAT05230	NOT9	11
50864442	NOT9_FAT05230	NOT9	74
50864443	NOT9_FAT05230	NOT9	78
50864444	NOT9_FAT05230	NOT9	35
50864445	NOT9_FAT05230	NOT9	123
50864446	NOT9_FAT05230	NOT9	8
50864447	NOT9_FAT05230	NOT9	73
50864448	NOT9_FAT05230	NOT9	78
50864449	NOT9_FAT05230	NOT9	57
50864450	NOT9_FAT05230	NOT9	70
50864451	NOT9_FAT05230	NOT9	72
50864452	NOT9_FAT05230	NOT9	28
50864453	NOT9_FAT05230	NOT9	122
50864454	NOT9_FAT05230	NOT9	77
50864455	NOT9_FAT05230	NOT9	72
50864456	NOT9_FAT05230	NOT9	25
50864457	NOT9_FAT05230	NOT9	59
50864458	NOT9_FAT05230	NOT9	20
50864459	NOT9_FAT05230	NOT9	72
50864460	NOT9_FAT05230	NOT9	78
50864461	NOT9_FAT05230	NOT9	76
50864462	NOT9_FAT05230	NOT9	108
50864463	NOT9_FAT05230	NOT9	41
50864464	NOT9_FAT05230	NOT9	41
50864465	NOT9_FAT05230	NOT9	33
50864466	NOT9_FAT05230	NOT9	115
50864467	NOT9_FAT05230	NOT9	80
50864468	NOT9_FAT05230	NOT9	153
50864469	NOT9_FAT05230	NOT9	358
50864470	NOT9_FAT05230	NOT9	195
50864471	NOT9_FAT05230	NOT9	8
50864472	NOT9_FAT05230	NOT9	39
50864473	NOT9_FAT05230	NOT9	84
50864474	NOT9_FAT05230	NOT9	72
50864475	NOT9_FAT05230	NOT9	131
50864476	NOT9_FAT05230	NOT9	58
50864477	NOT9_FAT05230	NOT9	53
50864478	NOT9_FAT05230	NOT9	61
50864479	NOT9_FAT05230	NOT9	35
50864480	NOT9_FAT05230	NOT9	146
50864481	NOT9_FAT05230	NOT9	106
50864482	NOT9_FAT05230	NOT9	7
50864483	NOT9_FAT05230	NOT9	44
50864484	NOT9_FAT05230	NOT9	121
50864485	NOT9_FAT05230	NOT9	146
50864486	NOT9_FAT05230	NOT9	144
50864487	NOT9_FAT05230	NOT9	42
50864488	NOT9_FAT05230	NOT9	145
50864489	NOT9_FAT05230	NOT9	41
50864490	NOT9_FAT05230	NOT9	103
50864491	NOT9_FAT05230	NOT9	52
50864492	NOT9_FAT05230	NOT9	65
50864493	NOT9_FAT05230	NOT9	106
50864494	NOT9_FAT05230	NOT9	151
50864495	NOT9_FAT05230	NOT9	15
50864496	NOT9_FAT05230	NOT9	104
50864497	NOT9_FAT05230	NOT9	33
50864498	NOT9_FAT05230	NOT9	83
50864499	NOT9_FAT05230	NOT9	76
50864500	NOT9_FAT05230	NOT9	47
50864501	NOT9_FAT05230	NOT9	48
50864502	NOT9_FAT05230	NOT9	46
50864503	NOT9_FAT05230	NOT9	44
50864504	NOT9_FAT05230	NOT9	133
50864505	NOT9_FAT05230	NOT9	88
50864506	NOT9_FAT05230	NOT9	16
50864507	NOT9_FAT05230	NOT9	115
50864508	NOT9_FAT05230	NOT9	35
50864509	NOT9_FAT05230	NOT9	37
50864510	NOT9_FAT05230	NOT9	91
50864511	NOT9_FAT05230	NOT9	115
50864512	NOT9_FAT05230	NOT9	75
50864513	NOT9_FAT05230	NOT9	138
50864514	NOT9_FAT05230	NOT9	45
50864515	NOT9_FAT05230	NOT9	93
50864516	NOT9_FAT05230	NOT9	35
50864517	NOT9_FAT05230	NOT9	54
50864518	NOT9_FAT05230	NOT9	46
50864519	NOT9_FAT05230	NOT9	69
50864520	NOT9_FAT05230	NOT9	49
50864521	NOT9_FAT05230	NOT9	98
50864522	NOT9_FAT05230	NOT9	55
50864523	NOT9_FAT05230	NOT9	74
50864524	NOT9_FAT05230	NOT9	85
50864525	NOT9_FAT05230	NOT9	45
50864526	NOT9_FAT05230	NOT9	53
50864527	NOT9_FAT05230	NOT9	98
50864528	NOT9_FAT05230	NOT9	79
50864529	NOT9_FAT05230	NOT9	94
50864530	NOT9_FAT05230	NOT9	206
50864531	NOT9_FAT05230	NOT9	70
50864532	NOT9_FAT05230	NOT9	152
50864533	NOT9_FAT05230	NOT9	40
50864534	NOT9_FAT05230	NOT9	36
50864535	NOT9_FAT05230	NOT9	141
50864536	NOT9_FAT05230	NOT9	68
50864537	NOT9_FAT05230	NOT9	92
50864538	NOT9_FAT05230	NOT9	30
50864539	NOT9_FAT05230	NOT9	38
50864540	NOT9_FAT05230	NOT9	46
50864541	NOT9_FAT05230	NOT9	138
50864542	NOT9_FAT05230	NOT9	46
50864543	NOT9_FAT05230	NOT9	56
50864544	NOT9_FAT05230	NOT9	70
50864545	NOT9_FAT05230	NOT9	33
50864546	NOT9_FAT05230	NOT9	66
50864547	NOT9_FAT05230	NOT9	56
50864548	NOT9_FAT05230	NOT9	51
50864549	NOT9_FAT05230	NOT9	62
50864550	NOT9_FAT05230	NOT9	42
50864551	NOT9_FAT05230	NOT9	37
50864552	NOT9_FAT05230	NOT9	44
50864553	NOT9_FAT05230	NOT9	127
50864554	NOT9_FAT05230	NOT9	122
50864555	NOT9_FAT05230	NOT9	45
50864556	NOT9_FAT05230	NOT9	50
50864557	NOT9_FAT05230	NOT9	56
50864558	NOT9_FAT05230	NOT9	161
50864559	NOT9_FAT05230	NOT9	48
50864560	NOT9_FAT05230	NOT9	40
50864561	NOT9_FAT05230	NOT9	73
50864562	NOT9_FAT05230	NOT9	8
50864563	NOT9_FAT05230	NOT9	9
50864564	NOT9_FAT05230	NOT9	120
50864565	NOT9_FAT05230	NOT9	87
50864566	NOT9_FAT05230	NOT9	44
50864567	NOT9_FAT05230	NOT9	71
50864568	NOT9_FAT05230	NOT9	82
50864569	NOT9_FAT05230	NOT9	73
50864570	NOT9_FAT05230	NOT9	90
50864571	NOT9_FAT05230	NOT9	71
50864572	NOT9_FAT05230	NOT9	84
50864573	NOT9_FAT05230	NOT9	14
50864574	NOT9_FAT05230	NOT9	45
50864575	NOT9_FAT05230	NOT9	116
50864576	NOT9_FAT05230	NOT9	109
50864577	NOT9_FAT05230	NOT9	60
50864578	NOT9_FAT05230	NOT9	50
50864579	NOT9_FAT05230	NOT9	95
50864580	NOT9_FAT05230	NOT9	30
50864581	NOT9_FAT05230	NOT9	83
50864582	NOT9_FAT05230	NOT9	47
50864583	NOT9_FAT05230	NOT9	74
50864584	NOT9_FAT05230	NOT9	64
50864585	NOT9_FAT05230	NOT9	81
50864586	NOT9_FAT05230	NOT9	126
50864587	NOT9_FAT05230	NOT9	59
50864588	NOT9_FAT05230	NOT9	54
50864589	NOT9_FAT05230	NOT9	87
50864590	NOT9_FAT05230	NOT9	71
50864591	NOT9_FAT05230	NOT9	39
50864592	NOT9_FAT05230	NOT9	85
50864593	NOT9_FAT05230	NOT9	98
50864594	NOT9_FAT05230	NOT9	63
50864595	NOT9_FAT05230	NOT9	30
50864596	NOT9_FAT05230	NOT9	128
50864597	NOT9_FAT05230	NOT9	45
50864598	NOT9_FAT05230	NOT9	22
50864599	NOT9_FAT05230	NOT9	59
50864600	NOT9_FAT05230	NOT9	33
50864601	NOT9_FAT05230	NOT9	16
50864602	NOT9_FAT05230	NOT9	52
50864603	NOT9_FAT05230	NOT9	57
50864604	NOT9_FAT05230	NOT9	119
50864605	NOT9_FAT05230	NOT9	134
50864606	NOT9_FAT05230	NOT9	26
50864607	NOT9_FAT05230	NOT9	110
50864608	NOT9_FAT05230	NOT9	144
50864609	NOT9_FAT05230	NOT9	138
50864610	NOT9_FAT05230	NOT9	101
50864611	NOT9_FAT05230	NOT9	86
50864612	NOT9_FAT05230	NOT9	56
50864613	NOT9_FAT05230	NOT9	7
50864614	NOT9_FAT05230	NOT9	35
50864615	NOT9_FAT05230	NOT9	102
50864616	NOT9_FAT05230	NOT9	171
50864617	NOT9_FAT05230	NOT9	89
50864618	NOT9_FAT05230	NOT9	28
50864619	NOT9_FAT05230	NOT9	181
50864620	NOT9_FAT05230	NOT9	69
50864621	NOT9_FAT05230	NOT9	49
50864622	NOT9_FAT05230	NOT9	53
50864623	NOT9_FAT05230	NOT9	58
50864624	NOT9_FAT05230	NOT9	46
50864625	NOT9_FAT05230	NOT9	44
50864626	NOT9_FAT05230	NOT9	121
50864627	NOT9_FAT05230	NOT9	79
50864628	NOT9_FAT05230	NOT9	70
50864629	NOT9_FAT05230	NOT9	25
50864630	NOT9_FAT05230	NOT9	154
50864631	NOT9_FAT05230	NOT9	51
50864632	NOT9_FAT05230	NOT9	88
50864633	NOT9_FAT05230	NOT9	46
50864634	NOT9_FAT05230	NOT9	55
50864635	NOT9_FAT05230	NOT9	17
50864636	NOT9_FAT05230	NOT9	113
50864637	NOT9_FAT05230	NOT9	107
50864638	NOT9_FAT05230	NOT9	31
50864639	NOT9_FAT05230	NOT9	37
50864640	NOT9_FAT05230	NOT9	73
50864641	NOT9_FAT05230	NOT9	70
50864642	NOT9_FAT05230	NOT9	36
50864643	NOT9_FAT05230	NOT9	122
50864644	NOT9_FAT05230	NOT9	101
50864645	NOT9_FAT05230	NOT9	63
50864646	NOT9_FAT05230	NOT9	102
50864647	NOT9_FAT05230	NOT9	78
50864648	NOT9_FAT05230	NOT9	133
50864649	NOT9_FAT05230	NOT9	67
50864650	NOT9_FAT05230	NOT9	9
50864651	NOT9_FAT05230	NOT9	20
50864652	NOT9_FAT05230	NOT9	133
50864653	NOT9_FAT05230	NOT9	32
50864654	NOT9_FAT05230	NOT9	306
50864655	NOT9_FAT05230	NOT9	153
50864656	NOT9_FAT05230	NOT9	36
50864657	NOT9_FAT05230	NOT9	49
50864658	NOT9_FAT05230	NOT9	105
50864659	NOT9_FAT05230	NOT9	68
50864660	NOT9_FAT05230	NOT9	56
50864661	NOT9_FAT05230	NOT9	69
50864662	NOT9_FAT05230	NOT9	172
50864663	NOT9_FAT05230	NOT9	217
50864664	NOT9_FAT05230	NOT9	65
50864665	NOT9_FAT05230	NOT9	51
50864666	NOT9_FAT05230	NOT9	41
50864667	NOT9_FAT05230	NOT9	54
50864668	NOT9_FAT05230	NOT9	46
50864669	NOT9_FAT05230	NOT9	75
50864670	NOT9_FAT05230	NOT9	98
50864671	NOT9_FAT05230	NOT9	52
50864672	NOT9_FAT05230	NOT9	152
50864673	NOT9_FAT05230	NOT9	86
50864674	NOT9_FAT05230	NOT9	39
50864675	NOT9_FAT05230	NOT9	95
50864676	NOT9_FAT05230	NOT9	36
50864677	NOT9_FAT05230	NOT9	70
50864678	NOT9_FAT05230	NOT9	45
50864679	NOT9_FAT05230	NOT9	152
50864680	NOT9_FAT05230	NOT9	137
50864681	NOT9_FAT05230	NOT9	26
50864682	NOT9_FAT05230	NOT9	79
50864683	NOT9_FAT05230	NOT9	49
50864684	NOT9_FAT05230	NOT9	21
50864685	NOT9_FAT05230	NOT9	53
50864686	NOT9_FAT05230	NOT9	69
50864687	NOT9_FAT05230	NOT9	88
50864688	NOT9_FAT05230	NOT9	57
50864689	NOT9_FAT05230	NOT9	57
50864690	NOT9_FAT05230	NOT9	104
50864691	NOT9_FAT05230	NOT9	84
50864692	NOT9_FAT05230	NOT9	64
50864693	NOT9_FAT05230	NOT9	42
50864694	NOT9_FAT05230	NOT9	92
50864695	NOT9_FAT05230	NOT9	61
50864696	NOT9_FAT05230	NOT9	167
50864697	NOT9_FAT05230	NOT9	58
50864698	NOT9_FAT05230	NOT9	52
50864699	NOT9_FAT05230	NOT9	134
50864700	NOT9_FAT05230	NOT9	41
50864701	NOT9_FAT05230	NOT9	61
50864702	NOT9_FAT05230	NOT9	24
50864703	NOT9_FAT05230	NOT9	102
50864704	NOT9_FAT05230	NOT9	6
50864705	NOT9_FAT05230	NOT9	105
50864706	NOT9_FAT05230	NOT9	9
50864707	NOT9_FAT05230	NOT9	66
50864708	NOT9_FAT05230	NOT9	130
50864709	NOT9_FAT05230	NOT9	122
50864710	NOT9_FAT05230	NOT9	88
50864711	NOT9_FAT05230	NOT9	110
50864712	NOT9_FAT05230	NOT9	86
50864713	NOT9_FAT05230	NOT9	171
50864714	NOT9_FAT05230	NOT9	177
50864715	NOT9_FAT05230	NOT9	82
50864716	NOT9_FAT05230	NOT9	59
50864717	NOT9_FAT05230	NOT9	47
50864718	NOT9_FAT05230	NOT9	27
50864719	NOT9_FAT05230	NOT9	33
50864720	NOT9_FAT05230	NOT9	68
50864721	NOT9_FAT05230	NOT9	96
50864722	NOT9_FAT05230	NOT9	85
50864723	NOT9_FAT05230	NOT9	73
50864724	NOT9_FAT05230	NOT9	117
50864725	NOT9_FAT05230	NOT9	175
50864726	NOT9_FAT05230	NOT9	69
50864727	NOT9_FAT05230	NOT9	99
50864728	NOT9_FAT05230	NOT9	98
50864729	NOT9_FAT05230	NOT9	96
50864730	NOT9_FAT05230	NOT9	9
50864731	NOT9_FAT05230	NOT9	99
50864732	NOT9_FAT05230	NOT9	69
50864733	NOT9_FAT05230	NOT9	108
50864734	NOT9_FAT05230	NOT9	62
50864735	NOT9_FAT05230	NOT9	69
50864736	NOT9_FAT05230	NOT9	37
50864737	NOT9_FAT05230	NOT9	82
50864738	NOT9_FAT05230	NOT9	147
50864739	NOT9_FAT05230	NOT9	117
50864740	NOT9_FAT05230	NOT9	109
50864741	NOT9_FAT05230	NOT9	39
50864742	NOT9_FAT05230	NOT9	39
50864743	NOT9_FAT05230	NOT9	179
50864744	NOT9_FAT05230	NOT9	174
50864745	NOT9_FAT05230	NOT9	112
50864746	NOT9_FAT05230	NOT9	69
50864747	NOT9_FAT05230	NOT9	30
50864748	NOT9_FAT05230	NOT9	124
50864749	NOT9_FAT05230	NOT9	57
50864750	NOT9_FAT05230	NOT9	51
50864751	NOT9_FAT05230	NOT9	105
50864752	NOT9_FAT05230	NOT9	105
50864753	NOT9_FAT05230	NOT9	37
50864754	NOT9_FAT05230	NOT9	89
50864755	NOT9_FAT05230	NOT9	22
50864756	NOT9_FAT05230	NOT9	56
50864757	NOT9_FAT05230	NOT9	69
50864758	NOT9_FAT05230	NOT9	64
50864759	NOT9_FAT05230	NOT9	122
50864760	NOT9_FAT05230	NOT9	68
50864761	NOT9_FAT05230	NOT9	59
50864762	NOT9_FAT05230	NOT9	115
50864763	NOT9_FAT05230	NOT9	94
50864764	NOT9_FAT05230	NOT9	129
50864765	NOT9_FAT05230	NOT9	171
50864766	NOT9_FAT05230	NOT9	116
50864767	NOT9_FAT05230	NOT9	56
50864768	NOT9_FAT05230	NOT9	69
50864769	NOT9_FAT05230	NOT9	63
50864770	NOT9_FAT05230	NOT9	126
50864771	NOT9_FAT05230	NOT9	35
50864772	NOT9_FAT05230	NOT9	57
50864773	NOT9_FAT05230	NOT9	162
50864774	NOT9_FAT05230	NOT9	75
50864775	NOT9_FAT05230	NOT9	84
50864776	NOT9_FAT05230	NOT9	130
50864777	NOT9_FAT05230	NOT9	34
50864778	NOT9_FAT05230	NOT9	51
50864779	NOT9_FAT05230	NOT9	110
50864780	NOT9_FAT05230	NOT9	77
50864781	NOT9_FAT05230	NOT9	55
50864782	NOT9_FAT05230	NOT9	44
50864783	NOT9_FAT05230	NOT9	60
50864784	NOT9_FAT05230	NOT9	109
50864785	NOT9_FAT05230	NOT9	156
50864786	NOT9_FAT05230	NOT9	78
50864787	NOT9_FAT05230	NOT9	106
50864788	NOT9_FAT05230	NOT9	53
50864789	NOT9_FAT05230	NOT9	114
50864790	NOT9_FAT05230	NOT9	98
50864791	NOT9_FAT05230	NOT9	102
50864792	NOT9_FAT05230	NOT9	65
50864793	NOT9_FAT05230	NOT9	175
50864794	NOT9_FAT05230	NOT9	159
50864795	NOT9_FAT05230	NOT9	90
50864796	NOT9_FAT05230	NOT9	59
50864797	NOT9_FAT05230	NOT9	116
50864798	NOT9_FAT05230	NOT9	73
50864799	NOT9_FAT05230	NOT9	93
50864800	NOT9_FAT05230	NOT9	39
50864801	NOT9_FAT05230	NOT9	61
50864802	NOT9_FAT05230	NOT9	132
50864803	NOT9_FAT05230	NOT9	24
50864804	NOT9_FAT05230	NOT9	104
50864805	NOT9_FAT05230	NOT9	49
50864806	NOT9_FAT05230	NOT9	139
50864807	NOT9_FAT05230	NOT9	45
50864808	NOT9_FAT05230	NOT9	159
50864809	NOT9_FAT05230	NOT9	105
50864810	NOT9_FAT05230	NOT9	69
50864811	NOT9_FAT05230	NOT9	188
50864812	NOT9_FAT05230	NOT9	81
50864813	NOT9_FAT05230	NOT9	53
50864814	NOT9_FAT05230	NOT9	65
50864815	NOT9_FAT05230	NOT9	81
50864816	NOT9_FAT05230	NOT9	69
50864817	NOT9_FAT05230	NOT9	45
50864818	NOT9_FAT05230	NOT9	84
50864819	NOT9_FAT05230	NOT9	81
50864820	NOT9_FAT05230	NOT9	78
50864821	NOT9_FAT05230	NOT9	110
50864822	NOT9_FAT05230	NOT9	161
50864823	NOT9_FAT05230	NOT9	80
50864824	NOT9_FAT05230	NOT9	77
50864825	NOT9_FAT05230	NOT9	50
50864826	NOT9_FAT05230	NOT9	113
50864827	NOT9_FAT05230	NOT9	141
50864828	NOT9_FAT05230	NOT9	56
50864829	NOT9_FAT05230	NOT9	76
50864830	NOT9_FAT05230	NOT9	90
50864831	NOT9_FAT05230	NOT9	56
50864832	NOT9_FAT05230	NOT9	57
50864833	NOT9_FAT05230	NOT9	94
50864834	NOT9_FAT05230	NOT9	55
50864835	NOT9_FAT05230	NOT9	138
50864836	NOT9_FAT05230	NOT9	45
50864837	NOT9_FAT05230	NOT9	66
50864838	NOT9_FAT05230	NOT9	69
50864839	NOT9_FAT05230	NOT9	6
50864840	NOT9_FAT05230	NOT9	64
50864841	NOT9_FAT05230	NOT9	101
50864842	NOT9_FAT05230	NOT9	57
50864843	NOT9_FAT05230	NOT9	109
50864844	NOT9_FAT05230	NOT9	46
50864845	NOT9_FAT05230	NOT9	142
50864846	NOT9_FAT05230	NOT9	136
50864847	NOT9_FAT05230	NOT9	42
50864848	NOT9_FAT05230	NOT9	121
50864849	NOT9_FAT05230	NOT9	59
50864850	NOT9_FAT05230	NOT9	137
50864851	NOT9_FAT05230	NOT9	79
50864852	NOT9_FAT05230	NOT9	162
50864853	NOT9_FAT05230	NOT9	193
50864854	NOT9_FAT05230	NOT9	61
50864855	NOT9_FAT05230	NOT9	142
50864856	NOT9_FAT05230	NOT9	146
50864857	NOT9_FAT05230	NOT9	69
50864858	NOT9_FAT05230	NOT9	65
50864859	NOT9_FAT05230	NOT9	102
50864860	NOT9_FAT05230	NOT9	63
50864861	NOT9_FAT05230	NOT9	33
50864862	NOT9_FAT05230	NOT9	94
50864863	NOT9_FAT05230	NOT9	57
50864864	NOT9_FAT05230	NOT9	35
50864865	NOT9_FAT05230	NOT9	116
50864866	NOT9_FAT05230	NOT9	68
50864867	NOT9_FAT05230	NOT9	133
50864868	NOT9_FAT05230	NOT9	132
50864869	NOT9_FAT05230	NOT9	40
50864870	NOT9_FAT05230	NOT9	120
50864871	NOT9_FAT05230	NOT9	82
50864872	NOT9_FAT05230	NOT9	118
50864873	NOT9_FAT05230	NOT9	109
50864874	NOT9_FAT05230	NOT9	75
50864875	NOT9_FAT05230	NOT9	91
50864876	NOT9_FAT05230	NOT9	76
50864877	NOT9_FAT05230	NOT9	66
50864878	NOT9_FAT05230	NOT9	104
50864879	NOT9_FAT05230	NOT9	59
50864880	NOT9_FAT05230	NOT9	60
50864881	NOT9_FAT05230	NOT9	78
50864882	NOT9_FAT05230	NOT9	156
50864883	NOT9_FAT05230	NOT9	82
50864884	NOT9_FAT05230	NOT9	43
50864885	NOT9_FAT05230	NOT9	155
50864886	NOT9_FAT05230	NOT9	13
50864887	NOT9_FAT05230	NOT9	75
50864888	NOT9_FAT05230	NOT9	101
50864889	NOT9_FAT05230	NOT9	11
50864890	NOT9_FAT05230	NOT9	73
50864891	NOT9_FAT05230	NOT9	25
50864892	NOT9_FAT05230	NOT9	134
50864893	NOT9_FAT05230	NOT9	61
50864894	NOT9_FAT05230	NOT9	24
50864895	NOT9_FAT05230	NOT9	28
50864896	NOT9_FAT05230	NOT9	34
50864897	NOT9_FAT05230	NOT9	96
50864898	NOT9_FAT05230	NOT9	54
50864899	NOT9_FAT05230	NOT9	151
50864900	NOT9_FAT05230	NOT9	71
50864901	NOT9_FAT05230	NOT9	55
50864902	NOT9_FAT05230	NOT9	39
50864903	NOT9_FAT05230	NOT9	80
50864904	NOT9_FAT05230	NOT9	77
50864905	NOT9_FAT05230	NOT9	83
50864906	NOT9_FAT05230	NOT9	64
50864907	NOT9_FAT05230	NOT9	35
50864908	NOT9_FAT05230	NOT9	57
50864909	NOT9_FAT05230	NOT9	39
50864910	NOT9_FAT05230	NOT9	143
50864911	NOT9_FAT05230	NOT9	41
50864912	NOT9_FAT05230	NOT9	96
50864913	NOT9_FAT05230	NOT9	101
50864914	NOT9_FAT05230	NOT9	191
50864915	NOT9_FAT05230	NOT9	91
50864916	NOT9_FAT05230	NOT9	120
50864917	NOT9_FAT05230	NOT9	113
50864918	NOT9_FAT05230	NOT9	94
50864919	NOT9_FAT05230	NOT9	62
50864920	NOT9_FAT05230	NOT9	54
50864921	NOT9_FAT05230	NOT9	83
50864922	NOT9_FAT05230	NOT9	35
50864923	NOT9_FAT05230	NOT9	40
50864924	NOT9_FAT05230	NOT9	110
50864925	NOT9_FAT05230	NOT9	51
50864926	NOT9_FAT05230	NOT9	107
50864927	NOT9_FAT05230	NOT9	25
50864928	NOT9_FAT05230	NOT9	43
50864929	NOT9_FAT05230	NOT9	181
50864930	NOT9_FAT05230	NOT9	19
50864931	NOT9_FAT05230	NOT9	57
50864932	NOT9_FAT05230	NOT9	40
50864933	NOT9_FAT05230	NOT9	96
50864934	NOT9_FAT05230	NOT9	39
50864935	NOT9_FAT05230	NOT9	50
50864936	NOT9_FAT05230	NOT9	69
50864937	NOT9_FAT05230	NOT9	98
50864938	NOT9_FAT05230	NOT9	87
50864939	NOT9_FAT05230	NOT9	25
50864940	NOT9_FAT05230	NOT9	169
50864941	NOT9_FAT05230	NOT9	54
50864942	NOT9_FAT05230	NOT9	115
50864943	NOT9_FAT05230	NOT9	151
50864944	NOT9_FAT05230	NOT9	87
50864945	NOT9_FAT05230	NOT9	61
50864946	NOT9_FAT05230	NOT9	101
50864947	NOT9_FAT05230	NOT9	81
50864948	NOT9_FAT05230	NOT9	40
50864949	NOT9_FAT05230	NOT9	139
50864950	NOT9_FAT05230	NOT9	82
50864951	NOT9_FAT05230	NOT9	94
50864952	NOT9_FAT05230	NOT9	206
50864953	NOT9_FAT05230	NOT9	43
50864954	NOT9_FAT05230	NOT9	159
50864955	NOT9_FAT05230	NOT9	108
50864956	NOT9_FAT05230	NOT9	98
50864957	NOT9_FAT05230	NOT9	71
50864958	NOT9_FAT05230	NOT9	124
50864959	NOT9_FAT05230	NOT9	100
50864960	NOT9_FAT05230	NOT9	42
50864961	NOT9_FAT05230	NOT9	130
50864962	NOT9_FAT05230	NOT9	45
50864963	NOT9_FAT05230	NOT9	90
50864964	NOT9_FAT05230	NOT9	91
50864965	NOT9_FAT05230	NOT9	84
50864966	NOT9_FAT05230	NOT9	124
50864967	NOT9_FAT05230	NOT9	91
50864968	NOT9_FAT05230	NOT9	65
50864969	NOT9_FAT05230	NOT9	108
50864970	NOT9_FAT05230	NOT9	135
50864971	NOT9_FAT05230	NOT9	80
50864972	NOT9_FAT05230	NOT9	72
50864973	NOT9_FAT05230	NOT9	74
50864974	NOT9_FAT05230	NOT9	103
50864975	NOT9_FAT05230	NOT9	43
50864976	NOT9_FAT05230	NOT9	63
50864977	NOT9_FAT05230	NOT9	63
50864978	NOT9_FAT05230	NOT9	93
50864979	NOT9_FAT05230	NOT9	44
50864980	NOT9_FAT05230	NOT9	46
50864981	NOT9_FAT05230	NOT9	87
50864982	NOT9_FAT05230	NOT9	73
50864983	NOT9_FAT05230	NOT9	102
50864984	NOT9_FAT05230	NOT9	119
50864985	NOT9_FAT05230	NOT9	54
50864986	NOT9_FAT05230	NOT9	90
50864987	NOT9_FAT05230	NOT9	69
50864988	NOT9_FAT05230	NOT9	149
50864989	NOT9_FAT05230	NOT9	60
50864990	NOT9_FAT05230	NOT9	33
50864991	NOT9_FAT05230	NOT9	55
50864992	NOT9_FAT05230	NOT9	190
50864993	NOT9_FAT05230	NOT9	94
50864994	NOT9_FAT05230	NOT9	75
50864995	NOT9_FAT05230	NOT9	105
50864996	NOT9_FAT05230	NOT9	82
50864997	NOT9_FAT05230	NOT9	143
50864998	NOT9_FAT05230	NOT9	91
50864999	NOT9_FAT05230	NOT9	119
50865000	NOT9_FAT05230	NOT9	108
50865001	NOT9_FAT05230	NOT9	134
50865002	NOT9_FAT05230	NOT9	76
50865003	NOT9_FAT05230	NOT9	75
50865004	NOT9_FAT05230	NOT9	33
50865005	NOT9_FAT05230	NOT9	98
50865006	NOT9_FAT05230	NOT9	43
50865007	NOT9_FAT05230	NOT9	61
50865008	NOT9_FAT05230	NOT9	117
50865009	NOT9_FAT05230	NOT9	89
50865010	NOT9_FAT05230	NOT9	52
50865011	NOT9_FAT05230	NOT9	84
50865012	NOT9_FAT05230	NOT9	104
50865013	NOT9_FAT05230	NOT9	61
50865014	NOT9_FAT05230	NOT9	37
50865015	NOT9_FAT05230	NOT9	169
50865016	NOT9_FAT05230	NOT9	172
50865017	NOT9_FAT05230	NOT9	108
50865018	NOT9_FAT05230	NOT9	67
50865019	NOT9_FAT05230	NOT9	63
50865020	NOT9_FAT05230	NOT9	42
50865021	NOT9_FAT05230	NOT9	65
50865022	NOT9_FAT05230	NOT9	55
50865023	NOT9_FAT05230	NOT9	10
50865024	NOT9_FAT05230	NOT9	72
50865025	NOT9_FAT05230	NOT9	100
50865026	NOT9_FAT05230	NOT9	119
50865027	NOT9_FAT05230	NOT9	43
50865028	NOT9_FAT05230	NOT9	143
50865029	NOT9_FAT05230	NOT9	48
50865030	NOT9_FAT05230	NOT9	152
50865031	NOT9_FAT05230	NOT9	27
50865032	NOT9_FAT05230	NOT9	80
50865033	NOT9_FAT05230	NOT9	89
50865034	NOT9_FAT05230	NOT9	65
50865035	NOT9_FAT05230	NOT9	131
50865036	NOT9_FAT05230	NOT9	164
50865037	NOT9_FAT05230	NOT9	125
50865038	NOT9_FAT05230	NOT9	142
50865039	NOT9_FAT05230	NOT9	91
50865040	NOT9_FAT05230	NOT9	97
50865041	NOT9_FAT05230	NOT9	53
50865042	NOT9_FAT05230	NOT9	75
50865043	NOT9_FAT05230	NOT9	45
50865044	NOT9_FAT05230	NOT9	53
50865045	NOT9_FAT05230	NOT9	73
50865046	NOT9_FAT05230	NOT9	167
50865047	NOT9_FAT05230	NOT9	67
50865048	NOT9_FAT05230	NOT9	73
50865049	NOT9_FAT05230	NOT9	67
50865050	NOT9_FAT05230	NOT9	56
50865051	NOT9_FAT05230	NOT9	56
50865052	NOT9_FAT05230	NOT9	145
50865053	NOT9_FAT05230	NOT9	57
50865054	NOT9_FAT05230	NOT9	118
50865055	NOT9_FAT05230	NOT9	66
50865056	NOT9_FAT05230	NOT9	30
50865057	NOT9_FAT05230	NOT9	94
50865058	NOT9_FAT05230	NOT9	53
50865059	NOT9_FAT05230	NOT9	125
50865060	NOT9_FAT05230	NOT9	53
50865061	NOT9_FAT05230	NOT9	50
50865062	NOT9_FAT05230	NOT9	69
50865063	NOT9_FAT05230	NOT9	70
50865064	NOT9_FAT05230	NOT9	87
50865065	NOT9_FAT05230	NOT9	166
50865066	NOT9_FAT05230	NOT9	106
50865067	NOT9_FAT05230	NOT9	160
50865068	NOT9_FAT05230	NOT9	46
50865069	NOT9_FAT05230	NOT9	90
50865070	NOT9_FAT05230	NOT9	144
50865071	NOT9_FAT05230	NOT9	57
50865072	NOT9_FAT05230	NOT9	107
50865073	NOT9_FAT05230	NOT9	47
50865074	NOT9_FAT05230	NOT9	131
50865075	NOT9_FAT05230	NOT9	178
50865076	NOT9_FAT05230	NOT9	107
50865077	NOT9_FAT05230	NOT9	143
50865078	NOT9_FAT05230	NOT9	97
50865079	NOT9_FAT05230	NOT9	245
50865080	NOT9_FAT05230	NOT9	60
50865081	NOT9_FAT05230	NOT9	119
50865082	NOT9_FAT05230	NOT9	62
50865083	NOT9_FAT05230	NOT9	59
50865084	NOT9_FAT05230	NOT9	27
50865085	NOT9_FAT05230	NOT9	35
50865086	NOT9_FAT05230	NOT9	29
50865087	NOT9_FAT05230	NOT9	120
50865088	NOT9_FAT05230	NOT9	31
50865089	NOT9_FAT05230	NOT9	96
50865090	NOT9_FAT05230	NOT9	44
50865091	NOT9_FAT05230	NOT9	145
50865092	NOT9_FAT05230	NOT9	34
50865093	NOT9_FAT05230	NOT9	200
50865094	NOT9_FAT05230	NOT9	57
50865095	NOT9_FAT05230	NOT9	159
50865096	NOT9_FAT05230	NOT9	106
50865097	NOT9_FAT05230	NOT9	81
50865098	NOT9_FAT05230	NOT9	249
50865099	NOT9_FAT05230	NOT9	82
50865100	NOT9_FAT05230	NOT9	71
50865101	NOT9_FAT05230	NOT9	46
50865102	NOT9_FAT05230	NOT9	104
50865103	NOT9_FAT05230	NOT9	17
50865104	NOT9_FAT05230	NOT9	51
50865105	NOT9_FAT05230	NOT9	38
50865106	NOT9_FAT05230	NOT9	25
50865107	NOT9_FAT05230	NOT9	53
50865108	NOT9_FAT05230	NOT9	115
50865109	NOT9_FAT05230	NOT9	27
50865110	NOT9_FAT05230	NOT9	40
50865111	NOT9_FAT05230	NOT9	125
50865112	NOT9_FAT05230	NOT9	111
50865113	NOT9_FAT05230	NOT9	48
50865114	NOT9_FAT05230	NOT9	211
50865115	NOT9_FAT05230	NOT9	82
50865116	NOT9_FAT05230	NOT9	76
50865117	NOT9_FAT05230	NOT9	66
50865118	NOT9_FAT05230	NOT9	200
50865119	NOT9_FAT05230	NOT9	48
50865120	NOT9_FAT05230	NOT9	96
50865121	NOT9_FAT05230	NOT9	204
50865122	NOT9_FAT05230	NOT9	75
50865123	NOT9_FAT05230	NOT9	61
50865124	NOT9_FAT05230	NOT9	80
50865125	NOT9_FAT05230	NOT9	101
50865126	NOT9_FAT05230	NOT9	196
50865127	NOT9_FAT05230	NOT9	47
50865128	NOT9_FAT05230	NOT9	32
50865129	NOT9_FAT05230	NOT9	95
50865130	NOT9_FAT05230	NOT9	50
50865131	NOT9_FAT05230	NOT9	80
50865132	NOT9_FAT05230	NOT9	47
50865133	NOT9_FAT05230	NOT9	69
50865134	NOT9_FAT05230	NOT9	48
50865135	NOT9_FAT05230	NOT9	77
50865136	NOT9_FAT05230	NOT9	53
50865137	NOT9_FAT05230	NOT9	90
50865138	NOT9_FAT05230	NOT9	63
50865139	NOT9_FAT05230	NOT9	153
50865140	NOT9_FAT05230	NOT9	47
50865141	NOT9_FAT05230	NOT9	98
50865142	NOT9_FAT05230	NOT9	99
50865143	NOT9_FAT05230	NOT9	117
50865144	NOT9_FAT05230	NOT9	51
50865145	NOT9_FAT05230	NOT9	50
50865146	NOT9_FAT05230	NOT9	102
50865147	NOT9_FAT05230	NOT9	143
50865148	NOT9_FAT05230	NOT9	102
50865149	NOT9_FAT05230	NOT9	74
50865150	NOT9_FAT05230	NOT9	110
50865151	NOT9_FAT05230	NOT9	92
50865152	NOT9_FAT05230	NOT9	146
50865153	NOT9_FAT05230	NOT9	119
50865154	NOT9_FAT05230	NOT9	115
50865155	NOT9_FAT05230	NOT9	92
50865156	NOT9_FAT05230	NOT9	27
50865157	NOT9_FAT05230	NOT9	50
50865158	NOT9_FAT05230	NOT9	74
50865159	NOT9_FAT05230	NOT9	118
50865160	NOT9_FAT05230	NOT9	68
50865161	NOT9_FAT05230	NOT9	69
50865162	NOT9_FAT05230	NOT9	112
50865163	NOT9_FAT05230	NOT9	110
50865164	NOT9_FAT05230	NOT9	72
50865165	NOT9_FAT05230	NOT9	46
50865166	NOT9_FAT05230	NOT9	32
50865167	NOT9_FAT05230	NOT9	70
50865168	NOT9_FAT05230	NOT9	259
50865169	NOT9_FAT05230	NOT9	117
50865170	NOT9_FAT05230	NOT9	68
50865171	NOT9_FAT05230	NOT9	63
50865172	NOT9_FAT05230	NOT9	45
50865173	NOT9_FAT05230	NOT9	146
50865174	NOT9_FAT05230	NOT9	78
50865175	NOT9_FAT05230	NOT9	50
50865176	NOT9_FAT05230	NOT9	89
50865177	NOT9_FAT05230	NOT9	91
50865178	NOT9_FAT05230	NOT9	142
50865179	NOT9_FAT05230	NOT9	57
50865180	NOT9_FAT05230	NOT9	111
50865181	NOT9_FAT05230	NOT9	81
50865182	NOT9_FAT05230	NOT9	105
50865183	NOT9_FAT05230	NOT9	77
50865184	NOT9_FAT05230	NOT9	54
50865185	NOT9_FAT05230	NOT9	67
50865186	NOT9_FAT05230	NOT9	119
50865187	NOT9_FAT05230	NOT9	12
50865188	NOT9_FAT05230	NOT9	159
50865189	NOT9_FAT05230	NOT9	84
50865190	NOT9_FAT05230	NOT9	73
50865191	NOT9_FAT05230	NOT9	40
50865192	NOT9_FAT05230	NOT9	91
50865193	NOT9_FAT05230	NOT9	152
50865194	NOT9_FAT05230	NOT9	51
50865195	NOT9_FAT05230	NOT9	44
50865196	NOT9_FAT05230	NOT9	120
50865197	NOT9_FAT05230	NOT9	54
50865198	NOT9_FAT05230	NOT9	89
50865199	NOT9_FAT05230	NOT9	108
50865200	NOT9_FAT05230	NOT9	85
50865201	NOT9_FAT05230	NOT9	40
50865202	NOT9_FAT05230	NOT9	77
50865203	NOT9_FAT05230	NOT9	96
50865204	NOT9_FAT05230	NOT9	106
50865205	NOT9_FAT05230	NOT9	52
50865206	NOT9_FAT05230	NOT9	142
50865207	NOT9_FAT05230	NOT9	119
50865208	NOT9_FAT05230	NOT9	100
50865209	NOT9_FAT05230	NOT9	190
50865210	NOT9_FAT05230	NOT9	63
50865211	NOT9_FAT05230	NOT9	124
50865212	NOT9_FAT05230	NOT9	45
50865213	NOT9_FAT05230	NOT9	89
50865214	NOT9_FAT05230	NOT9	42
50865215	NOT9_FAT05230	NOT9	37
50865216	NOT9_FAT05230	NOT9	37
50865217	NOT9_FAT05230	NOT9	73
50865218	NOT9_FAT05230	NOT9	61
50865219	NOT9_FAT05230	NOT9	39
50865220	NOT9_FAT05230	NOT9	178
50865221	NOT9_FAT05230	NOT9	32
50865222	NOT9_FAT05230	NOT9	75
50865223	NOT9_FAT05230	NOT9	19
50865224	NOT9_FAT05230	NOT9	107
50865225	NOT9_FAT05230	NOT9	36
50865226	NOT9_FAT05230	NOT9	101
50865227	NOT9_FAT05230	NOT9	48
50865228	NOT9_FAT05230	NOT9	79
50865229	NOT9_FAT05230	NOT9	107
50865230	NOT9_FAT05230	NOT9	35
50865231	NOT9_FAT05230	NOT9	110
50865232	NOT9_FAT05230	NOT9	47
50865233	NOT9_FAT05230	NOT9	101
50865234	NOT9_FAT05230	NOT9	74
50865235	NOT9_FAT05230	NOT9	65
50865236	NOT9_FAT05230	NOT9	61
50865237	NOT9_FAT05230	NOT9	102
50865238	NOT9_FAT05230	NOT9	58
50865239	NOT9_FAT05230	NOT9	91
50865240	NOT9_FAT05230	NOT9	58
50865241	NOT9_FAT05230	NOT9	133
50865242	NOT9_FAT05230	NOT9	44
50865243	NOT9_FAT05230	NOT9	64
50865244	NOT9_FAT05230	NOT9	77
50865245	NOT9_FAT05230	NOT9	92
50865246	NOT9_FAT05230	NOT9	131
50865247	NOT9_FAT05230	NOT9	89
50865248	NOT9_FAT05230	NOT9	110
50865249	NOT9_FAT05230	NOT9	131
50865250	NOT9_FAT05230	NOT9	179
50865251	NOT9_FAT05230	NOT9	98
50865252	NOT9_FAT05230	NOT9	28
50865253	NOT9_FAT05230	NOT9	116
50865254	NOT9_FAT05230	NOT9	13
50865255	NOT9_FAT05230	NOT9	115
50865256	NOT9_FAT05230	NOT9	72
50865257	NOT9_FAT05230	NOT9	56
50865258	NOT9_FAT05230	NOT9	110
50865259	NOT9_FAT05230	NOT9	131
50865260	NOT9_FAT05230	NOT9	20
50865261	NOT9_FAT05230	NOT9	70
50865262	NOT9_FAT05230	NOT9	132
50865263	NOT9_FAT05230	NOT9	52
50865264	NOT9_FAT05230	NOT9	129
50865265	NOT9_FAT05230	NOT9	226
50865266	NOT9_FAT05230	NOT9	26
50865267	NOT9_FAT05230	NOT9	157
50865268	NOT9_FAT05230	NOT9	71
50865269	NOT9_FAT05230	NOT9	48
50865270	NOT9_FAT05230	NOT9	58
50865271	NOT9_FAT05230	NOT9	122
50865272	NOT9_FAT05230	NOT9	168
50865273	NOT9_FAT05230	NOT9	38
50865274	NOT9_FAT05230	NOT9	76
50865275	NOT9_FAT05230	NOT9	142
50865276	NOT9_FAT05230	NOT9	113
50865277	NOT9_FAT05230	NOT9	24
50865278	NOT9_FAT05230	NOT9	181
50865279	NOT9_FAT05230	NOT9	24
50865280	NOT9_FAT05230	NOT9	85
50865281	NOT9_FAT05230	NOT9	109
50865282	NOT9_FAT05230	NOT9	10
50865283	NOT9_FAT05230	NOT9	68
50865284	NOT9_FAT05230	NOT9	103
50865285	NOT9_FAT05230	NOT9	43
50865286	NOT9_FAT05230	NOT9	23
50865287	NOT9_FAT05230	NOT9	47
50865288	NOT9_FAT05230	NOT9	65
50865289	NOT9_FAT05230	NOT9	28
50865290	NOT9_FAT05230	NOT9	100
50865291	NOT9_FAT05230	NOT9	44
50865292	NOT9_FAT05230	NOT9	65
50865293	NOT9_FAT05230	NOT9	99
50865294	NOT9_FAT05230	NOT9	124
50865295	NOT9_FAT05230	NOT9	113
50865296	NOT9_FAT05230	NOT9	38
50865297	NOT9_FAT05230	NOT9	44
50865298	NOT9_FAT05230	NOT9	78
50865299	NOT9_FAT05230	NOT9	102
50865300	NOT9_FAT05230	NOT9	55
50865301	NOT9_FAT05230	NOT9	84
50865302	NOT9_FAT05230	NOT9	100
50865303	NOT9_FAT05230	NOT9	100
50865304	NOT9_FAT05230	NOT9	47
50865305	NOT9_FAT05230	NOT9	66
50865306	NOT9_FAT05230	NOT9	54
50865307	NOT9_FAT05230	NOT9	22
50865308	NOT9_FAT05230	NOT9	54
50865309	NOT9_FAT05230	NOT9	77
50865310	NOT9_FAT05230	NOT9	31
50865311	NOT9_FAT05230	NOT9	48
50865312	NOT9_FAT05230	NOT9	60
50865313	NOT9_FAT05230	NOT9	109
50865314	NOT9_FAT05230	NOT9	120
50865315	NOT9_FAT05230	NOT9	60
50865316	NOT9_FAT05230	NOT9	105
50865317	NOT9_FAT05230	NOT9	30
50865318	NOT9_FAT05230	NOT9	68
50865319	NOT9_FAT05230	NOT9	49
50865320	NOT9_FAT05230	NOT9	68
50865321	NOT9_FAT05230	NOT9	70
50865322	NOT9_FAT05230	NOT9	116
50865323	NOT9_FAT05230	NOT9	135
50865324	NOT9_FAT05230	NOT9	101
50865325	NOT9_FAT05230	NOT9	120
50865326	NOT9_FAT05230	NOT9	149
50865327	NOT9_FAT05230	NOT9	96
50865328	NOT9_FAT05230	NOT9	91
50865329	NOT9_FAT05230	NOT9	54
50865330	NOT9_FAT05230	NOT9	87
50865331	NOT9_FAT05230	NOT9	8
50865332	NOT9_FAT05230	NOT9	54
50865333	NOT9_FAT05230	NOT9	47
50865334	NOT9_FAT05230	NOT9	94
50865335	NOT9_FAT05230	NOT9	39
50865336	NOT9_FAT05230	NOT9	25
50865337	NOT9_FAT05230	NOT9	132
50865338	NOT9_FAT05230	NOT9	69
50865339	NOT9_FAT05230	NOT9	48
50865340	NOT9_FAT05230	NOT9	15
50865341	NOT9_FAT05230	NOT9	80
50865342	NOT9_FAT05230	NOT9	119
50865343	NOT9_FAT05230	NOT9	65
50865344	NOT9_FAT05230	NOT9	106
50865345	NOT9_FAT05230	NOT9	71
50865346	NOT9_FAT05230	NOT9	96
50865347	NOT9_FAT05230	NOT9	37
50865348	NOT9_FAT05230	NOT9	110
50865349	NOT9_FAT05230	NOT9	45
50865350	NOT9_FAT05230	NOT9	59
50865351	NOT9_FAT05230	NOT9	43
50865352	NOT9_FAT05230	NOT9	24
50865353	NOT9_FAT05230	NOT9	55
50865354	NOT9_FAT05230	NOT9	149
50865355	NOT9_FAT05230	NOT9	85
50865356	NOT9_FAT05230	NOT9	42
50865357	NOT9_FAT05230	NOT9	90
50865358	NOT9_FAT05230	NOT9	77
50865359	NOT9_FAT05230	NOT9	82
50865360	NOT9_FAT05230	NOT9	125
50865361	NOT9_FAT05230	NOT9	68
50865362	NOT9_FAT05230	NOT9	154
50865363	NOT9_FAT05230	NOT9	190
50865364	NOT9_FAT05230	NOT9	104
50865365	NOT9_FAT05230	NOT9	142
50865366	NOT9_FAT05230	NOT9	86
50865367	NOT9_FAT05230	NOT9	51
50865368	NOT9_FAT05230	NOT9	61
50865369	NOT9_FAT05230	NOT9	45
50865370	NOT9_FAT05230	NOT9	216
50865371	NOT9_FAT05230	NOT9	114
50865372	NOT9_FAT05230	NOT9	91
50865373	NOT9_FAT05230	NOT9	139
50865374	NOT9_FAT05230	NOT9	104
50865375	NOT9_FAT05230	NOT9	115
50865376	NOT9_FAT05230	NOT9	80
50865377	NOT9_FAT05230	NOT9	25
50865378	NOT9_FAT05230	NOT9	23
50865379	NOT9_FAT05230	NOT9	67
50865380	NOT9_FAT05230	NOT9	97
50865381	NOT9_FAT05230	NOT9	163
50865382	NOT9_FAT05230	NOT9	86
50865383	NOT9_FAT05230	NOT9	39
50865384	NOT9_FAT05230	NOT9	145
50865385	NOT9_FAT05230	NOT9	43
50865386	NOT9_FAT05230	NOT9	115
50865387	NOT9_FAT05230	NOT9	100
50865388	NOT9_FAT05230	NOT9	22
50865389	NOT9_FAT05230	NOT9	11
50865390	NOT9_FAT05230	NOT9	123
50865391	NOT9_FAT05230	NOT9	161
50865392	NOT9_FAT05230	NOT9	84
50865393	NOT9_FAT05230	NOT9	51
50865394	NOT9_FAT05230	NOT9	156
50865395	NOT9_FAT05230	NOT9	12
50865396	NOT9_FAT05230	NOT9	23
50865397	NOT9_FAT05230	NOT9	18
50865398	NOT9_FAT05230	NOT9	36
50865399	NOT9_FAT05230	NOT9	143
50865400	NOT9_FAT05230	NOT9	167
50865401	NOT9_FAT05230	NOT9	40
50865402	NOT9_FAT05230	NOT9	87
50865403	NOT9_FAT05230	NOT9	69
50865404	NOT9_FAT05230	NOT9	82
50865405	NOT9_FAT05230	NOT9	70
50865406	NOT9_FAT05230	NOT9	66
50865407	NOT9_FAT05230	NOT9	122
50865408	NOT9_FAT05230	NOT9	105
50865409	NOT9_FAT05230	NOT9	159
50865410	NOT9_FAT05230	NOT9	94
50865411	NOT9_FAT05230	NOT9	96
50865412	NOT9_FAT05230	NOT9	148
50865413	NOT9_FAT05230	NOT9	53
50865414	NOT9_FAT05230	NOT9	52
50865415	NOT9_FAT05230	NOT9	55
50865416	NOT9_FAT05230	NOT9	99
50865417	NOT9_FAT05230	NOT9	76
50865418	NOT9_FAT05230	NOT9	70
50865419	NOT9_FAT05230	NOT9	62
50865420	NOT9_FAT05230	NOT9	34
50865421	NOT9_FAT05230	NOT9	35
50865422	NOT9_FAT05230	NOT9	129
50865423	NOT9_FAT05230	NOT9	72
50865424	NOT9_FAT05230	NOT9	137
50865425	NOT9_FAT05230	NOT9	57
50865426	NOT9_FAT05230	NOT9	64
50865427	NOT9_FAT05230	NOT9	73
50865428	NOT9_FAT05230	NOT9	85
50865429	NOT9_FAT05230	NOT9	127
50865430	NOT9_FAT05230	NOT9	81
50865431	NOT9_FAT05230	NOT9	24
50865432	NOT9_FAT05230	NOT9	78
50865433	NOT9_FAT05230	NOT9	158
50865434	NOT9_FAT05230	NOT9	44
50865435	NOT9_FAT05230	NOT9	64
50865436	NOT9_FAT05230	NOT9	90
50865437	NOT9_FAT05230	NOT9	100
50865438	NOT9_FAT05230	NOT9	72
50865439	NOT9_FAT05230	NOT9	45
50865440	NOT9_FAT05230	NOT9	138
50865441	NOT9_FAT05230	NOT9	122
50865442	NOT9_FAT05230	NOT9	159
50865443	NOT9_FAT05230	NOT9	11
50865444	NOT9_FAT05230	NOT9	54
50865445	NOT9_FAT05230	NOT9	114
50865446	NOT9_FAT05230	NOT9	79
50865447	NOT9_FAT05230	NOT9	110
50865448	NOT9_FAT05230	NOT9	77
50865449	NOT9_FAT05230	NOT9	76
50865450	NOT9_FAT05230	NOT9	67
50865451	NOT9_FAT05230	NOT9	86
50865452	NOT9_FAT05230	NOT9	86
50865453	NOT9_FAT05230	NOT9	45
50865454	NOT9_FAT05230	NOT9	44
50865455	NOT9_FAT05230	NOT9	66
50865456	NOT9_FAT05230	NOT9	50
50865457	NOT9_FAT05230	NOT9	54
50865458	NOT9_FAT05230	NOT9	50
50865459	NOT9_FAT05230	NOT9	107
50865460	NOT9_FAT05230	NOT9	116
50865461	NOT9_FAT05230	NOT9	59
50865462	NOT9_FAT05230	NOT9	36
50865463	NOT9_FAT05230	NOT9	83
50865464	NOT9_FAT05230	NOT9	137
50865465	NOT9_FAT05230	NOT9	78
50865466	NOT9_FAT05230	NOT9	53
50865467	NOT9_FAT05230	NOT9	31
50865468	NOT9_FAT05230	NOT9	89
50865469	NOT9_FAT05230	NOT9	63
50865470	NOT9_FAT05230	NOT9	79
50865471	NOT9_FAT05230	NOT9	75
50865472	NOT9_FAT05230	NOT9	32
50865473	NOT9_FAT05230	NOT9	100
50865474	NOT9_FAT05230	NOT9	155
50865475	NOT9_FAT05230	NOT9	65
50865476	NOT9_FAT05230	NOT9	78
50865477	NOT9_FAT05230	NOT9	57
50865478	NOT9_FAT05230	NOT9	61
50865479	NOT9_FAT05230	NOT9	76
50865480	NOT9_FAT05230	NOT9	78
50865481	NOT9_FAT05230	NOT9	29
50865482	NOT9_FAT05230	NOT9	46
50865483	NOT9_FAT05230	NOT9	64
50865484	NOT9_FAT05230	NOT9	57
50865485	NOT9_FAT05230	NOT9	80
50865486	NOT9_FAT05230	NOT9	99
50865487	NOT9_FAT05230	NOT9	119
50865488	NOT9_FAT05230	NOT9	65
50865489	NOT9_FAT05230	NOT9	42
50865490	NOT9_FAT05230	NOT9	56
50865491	NOT9_FAT05230	NOT9	121
50865492	NOT9_FAT05230	NOT9	141
50865493	NOT9_FAT05230	NOT9	158
50865494	NOT9_FAT05230	NOT9	43
50865495	NOT9_FAT05230	NOT9	58
50865496	NOT9_FAT05230	NOT9	95
50865497	NOT9_FAT05230	NOT9	144
50865498	NOT9_FAT05230	NOT9	69
50865499	NOT9_FAT05230	NOT9	120
50865500	NOT9_FAT05230	NOT9	39
50865501	NOT9_FAT05230	NOT9	52
50865502	NOT9_FAT05230	NOT9	55
50865503	NOT9_FAT05230	NOT9	52
50865504	NOT9_FAT05230	NOT9	51
50865505	NOT9_FAT05230	NOT9	172
50865506	NOT9_FAT05230	NOT9	123
50865507	NOT9_FAT05230	NOT9	115
50865508	NOT9_FAT05230	NOT9	46
50865509	NOT9_FAT05230	NOT9	38
50865510	NOT9_FAT05230	NOT9	45
50865511	NOT9_FAT05230	NOT9	9
50865512	NOT9_FAT05230	NOT9	106
50865513	NOT9_FAT05230	NOT9	61
50865514	NOT9_FAT05230	NOT9	126
50865515	NOT9_FAT05230	NOT9	44
50865516	NOT9_FAT05230	NOT9	138
50865517	NOT9_FAT05230	NOT9	124
50865518	NOT9_FAT05230	NOT9	43
50865519	NOT9_FAT05230	NOT9	85
50865520	NOT9_FAT05230	NOT9	106
50865521	NOT9_FAT05230	NOT9	78
50865522	NOT9_FAT05230	NOT9	41
50865523	NOT9_FAT05230	NOT9	46
50865524	NOT9_FAT05230	NOT9	93
50865525	NOT9_FAT05230	NOT9	44
50865526	NOT9_FAT05230	NOT9	55
50865527	NOT9_FAT05230	NOT9	124
50865528	NOT9_FAT05230	NOT9	68
50865529	NOT9_FAT05230	NOT9	21
50865530	NOT9_FAT05230	NOT9	93
50865531	NOT9_FAT05230	NOT9	36
50865532	NOT9_FAT05230	NOT9	109
50865533	NOT9_FAT05230	NOT9	70
50865534	NOT9_FAT05230	NOT9	87
50865535	NOT9_FAT05230	NOT9	58
50865536	NOT9_FAT05230	NOT9	31
50865537	NOT9_FAT05230	NOT9	165
50865538	NOT9_FAT05230	NOT9	112
50865539	NOT9_FAT05230	NOT9	47
50865540	NOT9_FAT05230	NOT9	78
50865541	NOT9_FAT05230	NOT9	61
50865542	NOT9_FAT05230	NOT9	46
50865543	NOT9_FAT05230	NOT9	146
50865544	NOT9_FAT05230	NOT9	92
50865545	NOT9_FAT05230	NOT9	40
50865546	NOT9_FAT05230	NOT9	51
50865547	NOT9_FAT05230	NOT9	55
50865548	NOT9_FAT05230	NOT9	49
50865549	NOT9_FAT05230	NOT9	57
50865550	NOT9_FAT05230	NOT9	33
50865551	NOT9_FAT05230	NOT9	110
50865552	NOT9_FAT05230	NOT9	73
50865553	NOT9_FAT05230	NOT9	100
50865554	NOT9_FAT05230	NOT9	17
50865555	NOT9_FAT05230	NOT9	102
50865556	NOT9_FAT05230	NOT9	140
50865557	NOT9_FAT05230	NOT9	70
50865558	NOT9_FAT05230	NOT9	132
50865559	NOT9_FAT05230	NOT9	38
50865560	NOT9_FAT05230	NOT9	124
50865561	NOT9_FAT05230	NOT9	52
50865562	NOT9_FAT05230	NOT9	41
50865563	NOT9_FAT05230	NOT9	53
50865564	NOT9_FAT05230	NOT9	80
50865565	NOT9_FAT05230	NOT9	32
50865566	NOT9_FAT05230	NOT9	82
50865567	NOT9_FAT05230	NOT9	92
50865568	NOT9_FAT05230	NOT9	41
50865569	NOT9_FAT05230	NOT9	137
50865570	NOT9_FAT05230	NOT9	100
50865571	NOT9_FAT05230	NOT9	122
50865572	NOT9_FAT05230	NOT9	97
50865573	NOT9_FAT05230	NOT9	26
50865574	NOT9_FAT05230	NOT9	131
50865575	NOT9_FAT05230	NOT9	73
50865576	NOT9_FAT05230	NOT9	51
50865577	NOT9_FAT05230	NOT9	136
50865578	NOT9_FAT05230	NOT9	116
50865579	NOT9_FAT05230	NOT9	153
50865580	NOT9_FAT05230	NOT9	160
50865581	NOT9_FAT05230	NOT9	28
50865582	NOT9_FAT05230	NOT9	42
50865583	NOT9_FAT05230	NOT9	126
50865584	NOT9_FAT05230	NOT9	99
50865585	NOT9_FAT05230	NOT9	71
50865586	NOT9_FAT05230	NOT9	50
50865587	NOT9_FAT05230	NOT9	47
50865588	NOT9_FAT05230	NOT9	86
50865589	NOT9_FAT05230	NOT9	42
50865590	NOT9_FAT05230	NOT9	57
50865591	NOT9_FAT05230	NOT9	40
50865592	NOT9_FAT05230	NOT9	142
50865593	NOT9_FAT05230	NOT9	28
50865594	NOT9_FAT05230	NOT9	140
50865595	NOT9_FAT05230	NOT9	103
50865596	NOT9_FAT05230	NOT9	138
50865597	NOT9_FAT05230	NOT9	90
50865598	NOT9_FAT05230	NOT9	39
50865599	NOT9_FAT05230	NOT9	115
50865600	NOT9_FAT05230	NOT9	55
50865601	NOT9_FAT05230	NOT9	68
50865602	NOT9_FAT05230	NOT9	42
50865603	NOT9_FAT05230	NOT9	101
50865604	NOT9_FAT05230	NOT9	140
50865605	NOT9_FAT05230	NOT9	97
50865606	NOT9_FAT05230	NOT9	133
50865607	NOT9_FAT05230	NOT9	113
50865608	NOT9_FAT05230	NOT9	37
50865609	NOT9_FAT05230	NOT9	28
50865610	NOT9_FAT05230	NOT9	48
50865611	NOT9_FAT05230	NOT9	111
50865612	NOT9_FAT05230	NOT9	59
50865613	NOT9_FAT05230	NOT9	32
50865614	NOT9_FAT05230	NOT9	8
50865615	NOT9_FAT05230	NOT9	71
50865616	NOT9_FAT05230	NOT9	86
50865617	NOT9_FAT05230	NOT9	71
50865618	NOT9_FAT05230	NOT9	72
50865619	NOT9_FAT05230	NOT9	78
50865620	NOT9_FAT05230	NOT9	133
50865621	NOT9_FAT05230	NOT9	84
50865622	NOT9_FAT05230	NOT9	66
50865623	NOT9_FAT05230	NOT9	67
50865624	NOT9_FAT05230	NOT9	57
50865625	NOT9_FAT05230	NOT9	163
50865626	NOT9_FAT05230	NOT9	15
50865627	NOT9_FAT05230	NOT9	42
50865628	NOT9_FAT05230	NOT9	71
50865629	NOT9_FAT05230	NOT9	126
50865630	NOT9_FAT05230	NOT9	25
50865631	NOT9_FAT05230	NOT9	49
50865632	NOT9_FAT05230	NOT9	132
50865633	NOT9_FAT05230	NOT9	131
50865634	NOT9_FAT05230	NOT9	53
50865635	NOT9_FAT05230	NOT9	76
50865636	NOT9_FAT05230	NOT9	50
50865637	NOT9_FAT05230	NOT9	85
50865638	NOT9_FAT05230	NOT9	48
50865639	NOT9_FAT05230	NOT9	75
50865640	NOT9_FAT05230	NOT9	148
50865641	NOT9_FAT05230	NOT9	143
50865642	NOT9_FAT05230	NOT9	126
50865643	NOT9_FAT05230	NOT9	192
50865644	NOT9_FAT05230	NOT9	128
50865645	NOT9_FAT05230	NOT9	56
50865646	NOT9_FAT05230	NOT9	61
50865647	NOT9_FAT05230	NOT9	51
50865648	NOT9_FAT05230	NOT9	91
50865649	NOT9_FAT05230	NOT9	58
50865650	NOT9_FAT05230	NOT9	77
50865651	NOT9_FAT05230	NOT9	123
50865652	NOT9_FAT05230	NOT9	61
50865653	NOT9_FAT05230	NOT9	72
50865654	NOT9_FAT05230	NOT9	62
50865655	NOT9_FAT05230	NOT9	92
50865656	NOT9_FAT05230	NOT9	88
50865657	NOT9_FAT05230	NOT9	50
50865658	NOT9_FAT05230	NOT9	59
50865659	NOT9_FAT05230	NOT9	77
50865660	NOT9_FAT05230	NOT9	114
50865661	NOT9_FAT05230	NOT9	155
50865662	NOT9_FAT05230	NOT9	40
50865663	NOT9_FAT05230	NOT9	32
50865664	NOT9_FAT05230	NOT9	108
50865665	NOT9_FAT05230	NOT9	107
50865666	NOT9_FAT05230	NOT9	9
50865667	NOT9_FAT05230	NOT9	134
50865668	NOT9_FAT05230	NOT9	42
50865669	NOT9_FAT05230	NOT9	72
50865670	NOT9_FAT05230	NOT9	142
50865671	NOT9_FAT05230	NOT9	183
50865672	NOT9_FAT05230	NOT9	129
50865673	NOT9_FAT05230	NOT9	102
50865674	NOT9_FAT05230	NOT9	51
50865675	NOT9_FAT05230	NOT9	102
50865676	NOT9_FAT05230	NOT9	82
50865677	NOT9_FAT05230	NOT9	74
50865678	NOT9_FAT05230	NOT9	87
50865679	NOT9_FAT05230	NOT9	81
50865680	NOT9_FAT05230	NOT9	61
50865681	NOT9_FAT05230	NOT9	87
50865682	NOT9_FAT05230	NOT9	49
50865683	NOT9_FAT05230	NOT9	65
50865684	NOT9_FAT05230	NOT9	41
50865685	NOT9_FAT05230	NOT9	91
50865686	NOT9_FAT05230	NOT9	112
50865687	NOT9_FAT05230	NOT9	48
50865688	NOT9_FAT05230	NOT9	72
50865689	NOT9_FAT05230	NOT9	119
50865690	NOT9_FAT05230	NOT9	189
50865691	NOT9_FAT05230	NOT9	120
50865692	NOT9_FAT05230	NOT9	125
50865693	NOT9_FAT05230	NOT9	143
50865694	NOT9_FAT05230	NOT9	88
50865695	NOT9_FAT05230	NOT9	119
50865696	NOT9_FAT05230	NOT9	106
50865697	NOT9_FAT05230	NOT9	73
50865698	NOT9_FAT05230	NOT9	113
50865699	NOT9_FAT05230	NOT9	60
50865700	NOT9_FAT05230	NOT9	116
50865701	NOT9_FAT05230	NOT9	87
50865702	NOT9_FAT05230	NOT9	133
50865703	NOT9_FAT05230	NOT9	93
50865704	NOT9_FAT05230	NOT9	107
50865705	NOT9_FAT05230	NOT9	91
50865706	NOT9_FAT05230	NOT9	53
50865707	NOT9_FAT05230	NOT9	45
50865708	NOT9_FAT05230	NOT9	63
50865709	NOT9_FAT05230	NOT9	73
50865710	NOT9_FAT05230	NOT9	59
50865711	NOT9_FAT05230	NOT9	91
50865712	NOT9_FAT05230	NOT9	58
50865713	NOT9_FAT05230	NOT9	9
50865714	NOT9_FAT05230	NOT9	107
50865715	NOT9_FAT05230	NOT9	92
50865716	NOT9_FAT05230	NOT9	71
50865717	NOT9_FAT05230	NOT9	71
50865718	NOT9_FAT05230	NOT9	58
50865719	NOT9_FAT05230	NOT9	112
50865720	NOT9_FAT05230	NOT9	142
50865721	NOT9_FAT05230	NOT9	33
50865722	NOT9_FAT05230	NOT9	110
50865723	NOT9_FAT05230	NOT9	93
50865724	NOT9_FAT05230	NOT9	87
50865725	NOT9_FAT05230	NOT9	90
50865726	NOT9_FAT05230	NOT9	67
50865727	NOT9_FAT05230	NOT9	18
50865728	NOT9_FAT05230	NOT9	63
50865729	NOT9_FAT05230	NOT9	61
50865730	NOT9_FAT05230	NOT9	66
50865731	NOT9_FAT05230	NOT9	115
50865732	NOT9_FAT05230	NOT9	53
50865733	NOT9_FAT05230	NOT9	45
50865734	NOT9_FAT05230	NOT9	70
50865735	NOT9_FAT05230	NOT9	74
50865736	NOT9_FAT05230	NOT9	49
50865737	NOT9_FAT05230	NOT9	29
50865738	NOT9_FAT05230	NOT9	100
50865739	NOT9_FAT05230	NOT9	88
50865740	NOT9_FAT05230	NOT9	52
50865741	NOT9_FAT05230	NOT9	76
50865742	NOT9_FAT05230	NOT9	122
50865743	NOT9_FAT05230	NOT9	96
50865744	NOT9_FAT05230	NOT9	130
50865745	NOT9_FAT05230	NOT9	58
50865746	NOT9_FAT05230	NOT9	132
50865747	NOT9_FAT05230	NOT9	76
50865748	NOT9_FAT05230	NOT9	112
50865749	NOT9_FAT05230	NOT9	38
50865750	NOT9_FAT05230	NOT9	67
50865751	NOT9_FAT05230	NOT9	105
50865752	NOT9_FAT05230	NOT9	39
50865753	NOT9_FAT05230	NOT9	34
50865754	NOT9_FAT05230	NOT9	43
50865755	NOT9_FAT05230	NOT9	112
50865756	NOT9_FAT05230	NOT9	81
50865757	NOT9_FAT05230	NOT9	103
50865758	NOT9_FAT05230	NOT9	26
50865759	NOT9_FAT05230	NOT9	52
50865760	NOT9_FAT05230	NOT9	73
50865761	NOT9_FAT05230	NOT9	50
50865762	NOT9_FAT05230	NOT9	32
50865763	NOT9_FAT05230	NOT9	50
50865764	NOT9_FAT05230	NOT9	120
50865765	NOT9_FAT05230	NOT9	94
50865766	NOT9_FAT05230	NOT9	79
50865767	NOT9_FAT05230	NOT9	88
50865768	NOT9_FAT05230	NOT9	37
50865769	NOT9_FAT05230	NOT9	74
50865770	NOT9_FAT05230	NOT9	23
50865771	NOT9_FAT05230	NOT9	40
50865772	NOT9_FAT05230	NOT9	109
50865773	NOT9_FAT05230	NOT9	143
50865774	NOT9_FAT05230	NOT9	46
50865775	NOT9_FAT05230	NOT9	95
50865776	NOT9_FAT05230	NOT9	53
50865777	NOT9_FAT05230	NOT9	41
50865778	NOT9_FAT05230	NOT9	13
50865779	NOT9_FAT05230	NOT9	219
50865780	NOT9_FAT05230	NOT9	64
50865781	NOT9_FAT05230	NOT9	47
50865782	NOT9_FAT05230	NOT9	40
50865783	NOT9_FAT05230	NOT9	41
50865784	NOT9_FAT05230	NOT9	47
50865785	NOT9_FAT05230	NOT9	10
50865786	NOT9_FAT05230	NOT9	21
50865787	NOT9_FAT05230	NOT9	63
50865788	NOT9_FAT05230	NOT9	23
50865789	NOT9_FAT05230	NOT9	194
50865790	NOT9_FAT05230	NOT9	85
50865791	NOT9_FAT05230	NOT9	16
50865792	NOT9_FAT05230	NOT9	83
50865793	NOT9_FAT05230	NOT9	176
50865794	NOT9_FAT05230	NOT9	114
50865795	NOT9_FAT05230	NOT9	190
50865796	NOT9_FAT05230	NOT9	48
50865797	NOT9_FAT05230	NOT9	96
50865798	NOT9_FAT05230	NOT9	74
50865799	NOT9_FAT05230	NOT9	170
50865800	NOT9_FAT05230	NOT9	93
50865801	NOT9_FAT05230	NOT9	45
50865802	NOT9_FAT05230	NOT9	131
50865803	NOT9_FAT05230	NOT9	111
50865804	NOT9_FAT05230	NOT9	109
50865805	NOT9_FAT05230	NOT9	48
50865806	NOT9_FAT05230	NOT9	94
50865807	NOT9_FAT05230	NOT9	152
50865808	NOT9_FAT05230	NOT9	122
50865809	NOT9_FAT05230	NOT9	127
50865810	NOT9_FAT05230	NOT9	104
50865811	NOT9_FAT05230	NOT9	158
50865812	NOT9_FAT05230	NOT9	124
50865813	NOT9_FAT05230	NOT9	71
50865814	NOT9_FAT05230	NOT9	97
50865815	NOT9_FAT05230	NOT9	71
50865816	NOT9_FAT05230	NOT9	28
50865817	NOT9_FAT05230	NOT9	25
50865818	NOT9_FAT05230	NOT9	136
50865819	NOT9_FAT05230	NOT9	114
50865820	NOT9_FAT05230	NOT9	112
50865821	NOT9_FAT05230	NOT9	110
50865822	NOT9_FAT05230	NOT9	77
50865823	NOT9_FAT05230	NOT9	73
50865824	NOT9_FAT05230	NOT9	73
50865825	NOT9_FAT05230	NOT9	69
50865826	NOT9_FAT05230	NOT9	121
50865827	NOT9_FAT05230	NOT9	76
50865828	NOT9_FAT05230	NOT9	49
50865829	NOT9_FAT05230	NOT9	34
50865830	NOT9_FAT05230	NOT9	30
50865831	NOT9_FAT05230	NOT9	99
50865832	NOT9_FAT05230	NOT9	115
50865833	NOT9_FAT05230	NOT9	187
50865834	NOT9_FAT05230	NOT9	240
50865835	NOT9_FAT05230	NOT9	92
50865836	NOT9_FAT05230	NOT9	121
50865837	NOT9_FAT05230	NOT9	133
50865838	NOT9_FAT05230	NOT9	57
50865839	NOT9_FAT05230	NOT9	105
50865840	NOT9_FAT05230	NOT9	60
50865841	NOT9_FAT05230	NOT9	52
50865842	NOT9_FAT05230	NOT9	193
50865843	NOT9_FAT05230	NOT9	67
50865844	NOT9_FAT05230	NOT9	152
50865845	NOT9_FAT05230	NOT9	77
50865846	NOT9_FAT05230	NOT9	137
50865847	NOT9_FAT05230	NOT9	91
50865848	NOT9_FAT05230	NOT9	88
50865849	NOT9_FAT05230	NOT9	51
50865850	NOT9_FAT05230	NOT9	108
50865851	NOT9_FAT05230	NOT9	42
50865852	NOT9_FAT05230	NOT9	39
50865853	NOT9_FAT05230	NOT9	44
50865854	NOT9_FAT05230	NOT9	76
50865855	NOT9_FAT05230	NOT9	127
50865856	NOT9_FAT05230	NOT9	77
50865857	NOT9_FAT05230	NOT9	57
50865858	NOT9_FAT05230	NOT9	83
50865859	NOT9_FAT05230	NOT9	110
50865860	NOT9_FAT05230	NOT9	221
50865861	NOT9_FAT05230	NOT9	93
50865862	NOT9_FAT05230	NOT9	84
50865863	NOT9_FAT05230	NOT9	41
50865864	NOT9_FAT05230	NOT9	121
50865865	NOT9_FAT05230	NOT9	139
50865866	NOT9_FAT05230	NOT9	63
50865867	NOT9_FAT05230	NOT9	84
50865868	NOT9_FAT05230	NOT9	170
50865869	NOT9_FAT05230	NOT9	86
50865870	NOT9_FAT05230	NOT9	113
50865871	NOT9_FAT05230	NOT9	62
50865872	NOT9_FAT05230	NOT9	173
50865873	NOT9_FAT05230	NOT9	175
50865874	NOT9_FAT05230	NOT9	57
50865875	NOT9_FAT05230	NOT9	43
50865876	NOT9_FAT05230	NOT9	67
50865877	NOT9_FAT05230	NOT9	57
50865878	NOT9_FAT05230	NOT9	127
50865879	NOT9_FAT05230	NOT9	53
50865880	NOT9_FAT05230	NOT9	173
50865881	NOT9_FAT05230	NOT9	35
50865882	NOT9_FAT05230	NOT9	41
50865883	NOT9_FAT05230	NOT9	52
50865884	NOT9_FAT05230	NOT9	45
50865885	NOT9_FAT05230	NOT9	126
50865886	NOT9_FAT05230	NOT9	109
50865887	NOT9_FAT05230	NOT9	21
50865888	NOT9_FAT05230	NOT9	48
50865889	NOT9_FAT05230	NOT9	111
50865890	NOT9_FAT05230	NOT9	58
50865891	NOT9_FAT05230	NOT9	77
50865892	NOT9_FAT05230	NOT9	43
50865893	NOT9_FAT05230	NOT9	92
50865894	NOT9_FAT05230	NOT9	134
50865895	NOT9_FAT05230	NOT9	24
50865896	NOT9_FAT05230	NOT9	61
50865897	NOT9_FAT05230	NOT9	98
50865898	NOT9_FAT05230	NOT9	35
50865899	NOT9_FAT05230	NOT9	58
50865900	NOT9_FAT05230	NOT9	129
50865901	NOT9_FAT05230	NOT9	151
50865902	NOT9_FAT05230	NOT9	8
50865903	NOT9_FAT05230	NOT9	89
50865904	NOT9_FAT05230	NOT9	104
50865905	NOT9_FAT05230	NOT9	118
50865906	NOT9_FAT05230	NOT9	204
50865907	NOT9_FAT05230	NOT9	112
50865908	NOT9_FAT05230	NOT9	114
50865909	NOT9_FAT05230	NOT9	60
50865910	NOT9_FAT05230	NOT9	26
50865911	NOT9_FAT05230	NOT9	111
50865912	NOT9_FAT05230	NOT9	27
50865913	NOT9_FAT05230	NOT9	47
50865914	NOT9_FAT05230	NOT9	48
50865915	NOT9_FAT05230	NOT9	38
50865916	NOT9_FAT05230	NOT9	38
50865917	NOT9_FAT05230	NOT9	46
50865918	NOT9_FAT05230	NOT9	147
50865919	NOT9_FAT05230	NOT9	110
50865920	NOT9_FAT05230	NOT9	122
50865921	NOT9_FAT05230	NOT9	24
50865922	NOT9_FAT05230	NOT9	60
50865923	NOT9_FAT05230	NOT9	83
50865924	NOT9_FAT05230	NOT9	91
50865925	NOT9_FAT05230	NOT9	40
50865926	NOT9_FAT05230	NOT9	67
50865927	NOT9_FAT05230	NOT9	63
50865928	NOT9_FAT05230	NOT9	225
50865929	NOT9_FAT05230	NOT9	60
50865930	NOT9_FAT05230	NOT9	73
50865931	NOT9_FAT05230	NOT9	114
50865932	NOT9_FAT05230	NOT9	58
50865933	NOT9_FAT05230	NOT9	79
50865934	NOT9_FAT05230	NOT9	184
50865935	NOT9_FAT05230	NOT9	82
50865936	NOT9_FAT05230	NOT9	70
50865937	NOT9_FAT05230	NOT9	74
50865938	NOT9_FAT05230	NOT9	129
50865939	NOT9_FAT05230	NOT9	12
50865940	NOT9_FAT05230	NOT9	123
50865941	NOT9_FAT05230	NOT9	71
50865942	NOT9_FAT05230	NOT9	47
50865943	NOT9_FAT05230	NOT9	66
50865944	NOT9_FAT05230	NOT9	49
50865945	NOT9_FAT05230	NOT9	39
50865946	NOT9_FAT05230	NOT9	176
50865947	NOT9_FAT05230	NOT9	151
50865948	NOT9_FAT05230	NOT9	59
50865949	NOT9_FAT05230	NOT9	145
50865950	NOT9_FAT05230	NOT9	72
50865951	NOT9_FAT05230	NOT9	74
50865952	NOT9_FAT05230	NOT9	155
50865953	NOT9_FAT05230	NOT9	44
50865954	NOT9_FAT05230	NOT9	46
50865955	NOT9_FAT05230	NOT9	148
50865956	NOT9_FAT05230	NOT9	129
50865957	NOT9_FAT05230	NOT9	158
50865958	NOT9_FAT05230	NOT9	169
50865959	NOT9_FAT05230	NOT9	107
50865960	NOT9_FAT05230	NOT9	58
50865961	NOT9_FAT05230	NOT9	154
50865962	NOT9_FAT05230	NOT9	78
50865963	NOT9_FAT05230	NOT9	70
50865964	NOT9_FAT05230	NOT9	44
50865965	NOT9_FAT05230	NOT9	33
50865966	NOT9_FAT05230	NOT9	46
50865967	NOT9_FAT05230	NOT9	84
50865968	NOT9_FAT05230	NOT9	94
50865969	NOT9_FAT05230	NOT9	55
50865970	NOT9_FAT05230	NOT9	30
50865971	NOT9_FAT05230	NOT9	36
50865972	NOT9_FAT05230	NOT9	108
50865973	NOT9_FAT05230	NOT9	33
50865974	NOT9_FAT05230	NOT9	44
50865975	NOT9_FAT05230	NOT9	126
50865976	NOT9_FAT05230	NOT9	76
50865977	NOT9_FAT05230	NOT9	143
50865978	NOT9_FAT05230	NOT9	55
50865979	NOT9_FAT05230	NOT9	142
50865980	NOT9_FAT05230	NOT9	64
50865981	NOT9_FAT05230	NOT9	130
50865982	NOT9_FAT05230	NOT9	41
50865983	NOT9_FAT05230	NOT9	46
50865984	NOT9_FAT05230	NOT9	117
50865985	NOT9_FAT05230	NOT9	36
50865986	NOT9_FAT05230	NOT9	74
50865987	NOT9_FAT05230	NOT9	19
50865988	NOT9_FAT05230	NOT9	143
50865989	NOT9_FAT05230	NOT9	115
50865990	NOT9_FAT05230	NOT9	58
50865991	NOT9_FAT05230	NOT9	90
50865992	NOT9_FAT05230	NOT9	52
50865993	NOT9_FAT05230	NOT9	107
50865994	NOT9_FAT05230	NOT9	30
50865995	NOT9_FAT05230	NOT9	51
50865996	NOT9_FAT05230	NOT9	70
50865997	NOT9_FAT05230	NOT9	149
50865998	NOT9_FAT05230	NOT9	30
50865999	NOT9_FAT05230	NOT9	18
50866000	NOT9_FAT05230	NOT9	60
50866001	NOT9_FAT05230	NOT9	102
50866002	NOT9_FAT05230	NOT9	18
50866003	NOT9_FAT05230	NOT9	50
50866004	NOT9_FAT05230	NOT9	129
50866005	NOT9_FAT05230	NOT9	61
50866006	NOT9_FAT05230	NOT9	51
50866007	NOT9_FAT05230	NOT9	64
50866008	NOT9_FAT05230	NOT9	71
50866009	NOT9_FAT05230	NOT9	103
50866010	NOT9_FAT05230	NOT9	44
50866011	NOT9_FAT05230	NOT9	99
50866012	NOT9_FAT05230	NOT9	143
50866013	NOT9_FAT05230	NOT9	84
50866014	NOT9_FAT05230	NOT9	106
50866015	NOT9_FAT05230	NOT9	140
50866016	NOT9_FAT05230	NOT9	37
50866017	NOT9_FAT05230	NOT9	162
50866018	NOT9_FAT05230	NOT9	71
50866019	NOT9_FAT05230	NOT9	91
50866020	NOT9_FAT05230	NOT9	71
50866021	NOT9_FAT05230	NOT9	63
50866022	NOT9_FAT05230	NOT9	117
50866023	NOT9_FAT05230	NOT9	202
50866024	NOT9_FAT05230	NOT9	102
50866025	NOT9_FAT05230	NOT9	68
50866026	NOT9_FAT05230	NOT9	100
50866027	NOT9_FAT05230	NOT9	94
50866028	NOT9_FAT05230	NOT9	103
50866029	NOT9_FAT05230	NOT9	74
50866030	NOT9_FAT05230	NOT9	91
50866031	NOT9_FAT05230	NOT9	82
50866032	NOT9_FAT05230	NOT9	102
50866033	NOT9_FAT05230	NOT9	184
50866034	NOT9_FAT05230	NOT9	75
50866035	NOT9_FAT05230	NOT9	48
50866036	NOT9_FAT05230	NOT9	46
50866037	NOT9_FAT05230	NOT9	76
50866038	NOT9_FAT05230	NOT9	51
50866039	NOT9_FAT05230	NOT9	78
50866040	NOT9_FAT05230	NOT9	52
50866041	NOT9_FAT05230	NOT9	58
50866042	NOT9_FAT05230	NOT9	50
50866043	NOT9_FAT05230	NOT9	38
50866044	NOT9_FAT05230	NOT9	146
50866045	NOT9_FAT05230	NOT9	50
50866046	NOT9_FAT05230	NOT9	93
50866047	NOT9_FAT05230	NOT9	37
50866048	NOT9_FAT05230	NOT9	32
50866049	NOT9_FAT05230	NOT9	231
50866050	NOT9_FAT05230	NOT9	140
50866051	NOT9_FAT05230	NOT9	100
50866052	NOT9_FAT05230	NOT9	33
50866053	NOT9_FAT05230	NOT9	165
50866054	NOT9_FAT05230	NOT9	110
50866055	NOT9_FAT05230	NOT9	134
50866056	NOT9_FAT05230	NOT9	36
50866057	NOT9_FAT05230	NOT9	37
50866058	NOT9_FAT05230	NOT9	62
50866059	NOT9_FAT05230	NOT9	34
50866060	NOT9_FAT05230	NOT9	73
50866061	NOT9_FAT05230	NOT9	77
50866062	NOT9_FAT05230	NOT9	28
50866063	NOT9_FAT05230	NOT9	139
50866064	NOT9_FAT05230	NOT9	72
50866065	NOT9_FAT05230	NOT9	148
50866066	NOT9_FAT05230	NOT9	63
50866067	NOT9_FAT05230	NOT9	50
50866068	NOT9_FAT05230	NOT9	84
50866069	NOT9_FAT05230	NOT9	104
50866070	NOT9_FAT05230	NOT9	27
50866071	NOT9_FAT05230	NOT9	50
50866072	NOT9_FAT05230	NOT9	76
50866073	NOT9_FAT05230	NOT9	183
50866074	NOT9_FAT05230	NOT9	101
50866075	NOT9_FAT05230	NOT9	89
50866076	NOT9_FAT05230	NOT9	122
50866077	NOT9_FAT05230	NOT9	77
50866078	NOT9_FAT05230	NOT9	74
50866079	NOT9_FAT05230	NOT9	160
50866080	NOT9_FAT05230	NOT9	74
50866081	NOT9_FAT05230	NOT9	106
50866082	NOT9_FAT05230	NOT9	47
50866083	NOT9_FAT05230	NOT9	25
50866084	NOT9_FAT05230	NOT9	114
50866085	NOT9_FAT05230	NOT9	137
50866086	NOT9_FAT05230	NOT9	37
50866087	NOT9_FAT05230	NOT9	51
50866088	NOT9_FAT05230	NOT9	69
50866089	NOT9_FAT05230	NOT9	48
50866090	NOT9_FAT05230	NOT9	68
50866091	NOT9_FAT05230	NOT9	92
50866092	NOT9_FAT05230	NOT9	105
50866093	NOT9_FAT05230	NOT9	120
50866094	NOT9_FAT05230	NOT9	121
50866095	NOT9_FAT05230	NOT9	22
50866096	NOT9_FAT05230	NOT9	72
50866097	NOT9_FAT05230	NOT9	71
50866098	NOT9_FAT05230	NOT9	171
50866099	NOT9_FAT05230	NOT9	94
50866100	NOT9_FAT05230	NOT9	58
50866101	NOT9_FAT05230	NOT9	69
50866102	NOT9_FAT05230	NOT9	110
50866103	NOT9_FAT05230	NOT9	86
50866104	NOT9_FAT05230	NOT9	25
50866105	NOT9_FAT05230	NOT9	107
50866106	NOT9_FAT05230	NOT9	110
50866107	NOT9_FAT05230	NOT9	97
50866108	NOT9_FAT05230	NOT9	84
50866109	NOT9_FAT05230	NOT9	89
50866110	NOT9_FAT05230	NOT9	47
50866111	NOT9_FAT05230	NOT9	137
50866112	NOT9_FAT05230	NOT9	59
50866113	NOT9_FAT05230	NOT9	41
50866114	NOT9_FAT05230	NOT9	96
50866115	NOT9_FAT05230	NOT9	148
50866116	NOT9_FAT05230	NOT9	43
50866117	NOT9_FAT05230	NOT9	139
50866118	NOT9_FAT05230	NOT9	122
50866119	NOT9_FAT05230	NOT9	100
50866120	NOT9_FAT05230	NOT9	76
50866121	NOT9_FAT05230	NOT9	66
50866122	NOT9_FAT05230	NOT9	95
50866123	NOT9_FAT05230	NOT9	82
50866124	NOT9_FAT05230	NOT9	46
50866125	NOT9_FAT05230	NOT9	76
50866126	NOT9_FAT05230	NOT9	78
50866127	NOT9_FAT05230	NOT9	115
50866128	NOT9_FAT05230	NOT9	34
50866129	NOT9_FAT05230	NOT9	10
50866130	NOT9_FAT05230	NOT9	99
50866131	NOT9_FAT05230	NOT9	96
50866132	NOT9_FAT05230	NOT9	133
50866133	NOT9_FAT05230	NOT9	61
50866134	NOT9_FAT05230	NOT9	70
50866135	NOT9_FAT05230	NOT9	112
50866136	NOT9_FAT05230	NOT9	71
50866137	NOT9_FAT05230	NOT9	60
50866138	NOT9_FAT05230	NOT9	49
50866139	NOT9_FAT05230	NOT9	65
50866140	NOT9_FAT05230	NOT9	168
50866141	NOT9_FAT05230	NOT9	79
50866142	NOT9_FAT05230	NOT9	31
50866143	NOT9_FAT05230	NOT9	67
50866144	NOT9_FAT05230	NOT9	28
50866145	NOT9_FAT05230	NOT9	88
50866146	NOT9_FAT05230	NOT9	122
50866147	NOT9_FAT05230	NOT9	45
50866148	NOT9_FAT05230	NOT9	131
50866149	NOT9_FAT05230	NOT9	70
50866150	NOT9_FAT05230	NOT9	125
50866151	NOT9_FAT05230	NOT9	153
50866152	NOT9_FAT05230	NOT9	96
50866153	NOT9_FAT05230	NOT9	87
50866154	NOT9_FAT05230	NOT9	242
50866155	NOT9_FAT05230	NOT9	83
50866156	NOT9_FAT05230	NOT9	121
50866157	NOT9_FAT05230	NOT9	53
50866158	NOT9_FAT05230	NOT9	30
50866159	NOT9_FAT05230	NOT9	104
50866160	NOT9_FAT05230	NOT9	137
50866161	NOT9_FAT05230	NOT9	138
50866162	NOT9_FAT05230	NOT9	42
50866163	NOT9_FAT05230	NOT9	118
50866164	NOT9_FAT05230	NOT9	49
50866165	NOT9_FAT05230	NOT9	102
50866166	NOT9_FAT05230	NOT9	84
50866167	NOT9_FAT05230	NOT9	83
50866168	NOT9_FAT05230	NOT9	103
50866169	NOT9_FAT05230	NOT9	156
50866170	NOT9_FAT05230	NOT9	102
50866171	NOT9_FAT05230	NOT9	95
50866172	NOT9_FAT05230	NOT9	70
50866173	NOT9_FAT05230	NOT9	48
50866174	NOT9_FAT05230	NOT9	43
50866175	NOT9_FAT05230	NOT9	82
50866176	NOT9_FAT05230	NOT9	53
50866177	NOT9_FAT05230	NOT9	61
50866178	NOT9_FAT05230	NOT9	56
50866179	NOT9_FAT05230	NOT9	94
50866180	NOT9_FAT05230	NOT9	94
50866181	NOT9_FAT05230	NOT9	93
50866182	NOT9_FAT05230	NOT9	124
50866183	NOT9_FAT05230	NOT9	68
50866184	NOT9_FAT05230	NOT9	66
50866185	NOT9_FAT05230	NOT9	134
50866186	NOT9_FAT05230	NOT9	55
50866187	NOT9_FAT05230	NOT9	29
50866188	NOT9_FAT05230	NOT9	112
50866189	NOT9_FAT05230	NOT9	116
50866190	NOT9_FAT05230	NOT9	59
50866191	NOT9_FAT05230	NOT9	123
50866192	NOT9_FAT05230	NOT9	146
50866193	NOT9_FAT05230	NOT9	163
50866194	NOT9_FAT05230	NOT9	107
50866195	NOT9_FAT05230	NOT9	121
50866196	NOT9_FAT05230	NOT9	99
50866197	NOT9_FAT05230	NOT9	117
50866198	NOT9_FAT05230	NOT9	55
50866199	NOT9_FAT05230	NOT9	58
50866200	NOT9_FAT05230	NOT9	70
50866201	NOT9_FAT05230	NOT9	51
50866202	NOT9_FAT05230	NOT9	38
50866203	NOT9_FAT05230	NOT9	71
50866204	NOT9_FAT05230	NOT9	9
50866205	NOT9_FAT05230	NOT9	133
50866206	NOT9_FAT05230	NOT9	145
50866207	NOT9_FAT05230	NOT9	103
50866208	NOT9_FAT05230	NOT9	53
50866209	NOT9_FAT05230	NOT9	148
50866210	NOT9_FAT05230	NOT9	76
50866211	NOT9_FAT05230	NOT9	45
50866212	NOT9_FAT05230	NOT9	31
50866213	NOT9_FAT05230	NOT9	83
50866214	NOT9_FAT05230	NOT9	153
50866215	NOT9_FAT05230	NOT9	43
50866216	NOT9_FAT05230	NOT9	199
50866217	NOT9_FAT05230	NOT9	104
50866218	NOT9_FAT05230	NOT9	110
50866219	NOT9_FAT05230	NOT9	109
50866220	NOT9_FAT05230	NOT9	172
50866221	NOT9_FAT05230	NOT9	74
50866222	NOT9_FAT05230	NOT9	58
50866223	NOT9_FAT05230	NOT9	71
50866224	NOT9_FAT05230	NOT9	60
50866225	NOT9_FAT05230	NOT9	64
50866226	NOT9_FAT05230	NOT9	60
50866227	NOT9_FAT05230	NOT9	32
50866228	NOT9_FAT05230	NOT9	40
50866229	NOT9_FAT05230	NOT9	135
50866230	NOT9_FAT05230	NOT9	177
50866231	NOT9_FAT05230	NOT9	159
50866232	NOT9_FAT05230	NOT9	65
50866233	NOT9_FAT05230	NOT9	43
50866234	NOT9_FAT05230	NOT9	66
50866235	NOT9_FAT05230	NOT9	90
50866236	NOT9_FAT05230	NOT9	50
50866237	NOT9_FAT05230	NOT9	21
50866238	NOT9_FAT05230	NOT9	143
50866239	NOT9_FAT05230	NOT9	65
50866240	NOT9_FAT05230	NOT9	57
50866241	NOT9_FAT05230	NOT9	64
50866242	NOT9_FAT05230	NOT9	26
50866243	NOT9_FAT05230	NOT9	71
50866244	NOT9_FAT05230	NOT9	57
50866245	NOT9_FAT05230	NOT9	91
50866246	NOT9_FAT05230	NOT9	93
50866247	NOT9_FAT05230	NOT9	133
50866248	NOT9_FAT05230	NOT9	70
50866249	NOT9_FAT05230	NOT9	90
50866250	NOT9_FAT05230	NOT9	130
50866251	NOT9_FAT05230	NOT9	28
50866252	NOT9_FAT05230	NOT9	148
50866253	NOT9_FAT05230	NOT9	23
50866254	NOT9_FAT05230	NOT9	118
50866255	NOT9_FAT05230	NOT9	138
50866256	NOT9_FAT05230	NOT9	88
50866257	NOT9_FAT05230	NOT9	74
50866258	NOT9_FAT05230	NOT9	70
50866259	NOT9_FAT05230	NOT9	36
50866260	NOT9_FAT05230	NOT9	61
50866261	NOT9_FAT05230	NOT9	50
50866262	NOT9_FAT05230	NOT9	67
50866263	NOT9_FAT05230	NOT9	170
50866264	NOT9_FAT05230	NOT9	39
50866265	NOT9_FAT05230	NOT9	90
50866266	NOT9_FAT05230	NOT9	100
50866267	NOT9_FAT05230	NOT9	81
50866268	NOT9_FAT05230	NOT9	65
50866269	NOT9_FAT05230	NOT9	145
50866270	NOT9_FAT05230	NOT9	13
50866271	NOT9_FAT05230	NOT9	77
50866272	NOT9_FAT05230	NOT9	66
50866273	NOT9_FAT05230	NOT9	104
50866274	NOT9_FAT05230	NOT9	60
50866275	NOT9_FAT05230	NOT9	121
50866276	NOT9_FAT05230	NOT9	35
50866277	NOT9_FAT05230	NOT9	89
50866278	NOT9_FAT05230	NOT9	33
50866279	NOT9_FAT05230	NOT9	118
50866280	NOT9_FAT05230	NOT9	137
50866281	NOT9_FAT05230	NOT9	60
50866282	NOT9_FAT05230	NOT9	41
50866283	NOT9_FAT05230	NOT9	140
50866284	NOT9_FAT05230	NOT9	133
50866285	NOT9_FAT05230	NOT9	125
50866286	NOT9_FAT05230	NOT9	77
50866287	NOT9_FAT05230	NOT9	124
50866288	NOT9_FAT05230	NOT9	38
50866289	NOT9_FAT05230	NOT9	60
50866290	NOT9_FAT05230	NOT9	121
50866291	NOT9_FAT05230	NOT9	47
50866292	NOT9_FAT05230	NOT9	80
50866293	NOT9_FAT05230	NOT9	121
50866294	NOT9_FAT05230	NOT9	66
50866295	NOT9_FAT05230	NOT9	84
50866296	NOT9_FAT05230	NOT9	55
50866297	NOT9_FAT05230	NOT9	65
50866298	NOT9_FAT05230	NOT9	32
50866299	NOT9_FAT05230	NOT9	79
50866300	NOT9_FAT05230	NOT9	61
50866301	NOT9_FAT05230	NOT9	209
50866302	NOT9_FAT05230	NOT9	72
50866303	NOT9_FAT05230	NOT9	72
50866304	NOT9_FAT05230	NOT9	133
50866305	NOT9_FAT05230	NOT9	33
50866306	NOT9_FAT05230	NOT9	163
50866307	NOT9_FAT05230	NOT9	55
50866308	NOT9_FAT05230	NOT9	26
50866309	NOT9_FAT05230	NOT9	63
50866310	NOT9_FAT05230	NOT9	105
50866311	NOT9_FAT05230	NOT9	104
50866312	NOT9_FAT05230	NOT9	139
50866313	NOT9_FAT05230	NOT9	63
50866314	NOT9_FAT05230	NOT9	76
50866315	NOT9_FAT05230	NOT9	188
50866316	NOT9_FAT05230	NOT9	56
50866317	NOT9_FAT05230	NOT9	56
50866318	NOT9_FAT05230	NOT9	68
50866319	NOT9_FAT05230	NOT9	112
50866320	NOT9_FAT05230	NOT9	60
50866321	NOT9_FAT05230	NOT9	245
50866322	NOT9_FAT05230	NOT9	176
50866323	NOT9_FAT05230	NOT9	99
50866324	NOT9_FAT05230	NOT9	55
50866325	NOT9_FAT05230	NOT9	83
50866326	NOT9_FAT05230	NOT9	95
50866327	NOT9_FAT05230	NOT9	80
50866328	NOT9_FAT05230	NOT9	126
50866329	NOT9_FAT05230	NOT9	172
50866330	NOT9_FAT05230	NOT9	82
50866331	NOT9_FAT05230	NOT9	23
50866332	NOT9_FAT05230	NOT9	72
50866333	NOT9_FAT05230	NOT9	141
50866334	NOT9_FAT05230	NOT9	56
50866335	NOT9_FAT05230	NOT9	82
50866336	NOT9_FAT05230	NOT9	112
50866337	NOT9_FAT05230	NOT9	91
50866338	NOT9_FAT05230	NOT9	172
50866339	NOT9_FAT05230	NOT9	52
50866340	NOT9_FAT05230	NOT9	112
50866341	NOT9_FAT05230	NOT9	104
50866342	NOT9_FAT05230	NOT9	116
50866343	NOT9_FAT05230	NOT9	143
50866344	NOT9_FAT05230	NOT9	43
50866345	NOT9_FAT05230	NOT9	48
50866346	NOT9_FAT05230	NOT9	30
50866347	NOT9_FAT05230	NOT9	108
50866348	NOT9_FAT05230	NOT9	227
50866349	NOT9_FAT05230	NOT9	91
50866350	NOT9_FAT05230	NOT9	68
50866351	NOT9_FAT05230	NOT9	35
50866352	NOT9_FAT05230	NOT9	40
50866353	NOT9_FAT05230	NOT9	95
50866354	NOT9_FAT05230	NOT9	56
50866355	NOT9_FAT05230	NOT9	62
50866356	NOT9_FAT05230	NOT9	91
50866357	NOT9_FAT05230	NOT9	119
50866358	NOT9_FAT05230	NOT9	60
50866359	NOT9_FAT05230	NOT9	91
50866360	NOT9_FAT05230	NOT9	124
50866361	NOT9_FAT05230	NOT9	114
50866362	NOT9_FAT05230	NOT9	49
50866363	NOT9_FAT05230	NOT9	121
50866364	NOT9_FAT05230	NOT9	85
50866365	NOT9_FAT05230	NOT9	119
50866366	NOT9_FAT05230	NOT9	36
50866367	NOT9_FAT05230	NOT9	38
50866368	NOT9_FAT05230	NOT9	93
50866369	NOT9_FAT05230	NOT9	60
50866370	NOT9_FAT05230	NOT9	124
50866371	NOT9_FAT05230	NOT9	56
50866372	NOT9_FAT05230	NOT9	119
50866373	NOT9_FAT05230	NOT9	105
50866374	NOT9_FAT05230	NOT9	81
50866375	NOT9_FAT05230	NOT9	38
50866376	NOT9_FAT05230	NOT9	109
50866377	NOT9_FAT05230	NOT9	38
50866378	NOT9_FAT05230	NOT9	134
50866379	NOT9_FAT05230	NOT9	103
50866380	NOT9_FAT05230	NOT9	40
50866381	NOT9_FAT05230	NOT9	75
50866382	NOT9_FAT05230	NOT9	108
50866383	NOT9_FAT05230	NOT9	168
50866384	NOT9_FAT05230	NOT9	205
50866385	NOT9_FAT05230	NOT9	188
50866386	NOT9_FAT05230	NOT9	117
50866387	NOT9_FAT05230	NOT9	65
50866388	NOT9_FAT05230	NOT9	44
50866389	NOT9_FAT05230	NOT9	76
50866390	NOT9_FAT05230	NOT9	61
50866391	NOT9_FAT05230	NOT9	107
50866392	NOT9_FAT05230	NOT9	39
50866393	NOT9_FAT05230	NOT9	118
50866394	NOT9_FAT05230	NOT9	35
50866395	NOT9_FAT05230	NOT9	67
50866396	NOT9_FAT05230	NOT9	164
50866397	NOT9_FAT05230	NOT9	98
50866398	NOT9_FAT05230	NOT9	62
50866399	NOT9_FAT05230	NOT9	56
50866400	NOT9_FAT05230	NOT9	64
50866401	NOT9_FAT05230	NOT9	24
50866402	NOT9_FAT05230	NOT9	86
50866403	NOT9_FAT05230	NOT9	59
50866404	NOT9_FAT05230	NOT9	22
50866405	NOT9_FAT05230	NOT9	108
50866406	NOT9_FAT05230	NOT9	74
50866407	NOT9_FAT05230	NOT9	53
50866408	NOT9_FAT05230	NOT9	89
50866409	NOT9_FAT05230	NOT9	67
50866410	NOT9_FAT05230	NOT9	64
50866411	NOT9_FAT05230	NOT9	99
50866412	NOT9_FAT05230	NOT9	334
50866413	NOT9_FAT05230	NOT9	119
50866414	NOT9_FAT05230	NOT9	90
50866415	NOT9_FAT05230	NOT9	171
50866416	NOT9_FAT05230	NOT9	23
50866417	NOT9_FAT05230	NOT9	46
50866418	NOT9_FAT05230	NOT9	52
50866419	NOT9_FAT05230	NOT9	55
50866420	NOT9_FAT05230	NOT9	86
50866421	NOT9_FAT05230	NOT9	124
50866422	NOT9_FAT05230	NOT9	58
50866423	NOT9_FAT05230	NOT9	171
50866424	NOT9_FAT05230	NOT9	11
50866425	NOT9_FAT05230	NOT9	83
50866426	NOT9_FAT05230	NOT9	47
50866427	NOT9_FAT05230	NOT9	91
50866428	NOT9_FAT05230	NOT9	102
50866429	NOT9_FAT05230	NOT9	59
50866430	NOT9_FAT05230	NOT9	132
50866431	NOT9_FAT05230	NOT9	110
50866432	NOT9_FAT05230	NOT9	30
50866433	NOT9_FAT05230	NOT9	216
50866434	NOT9_FAT05230	NOT9	19
50866435	NOT9_FAT05230	NOT9	137
50866436	NOT9_FAT05230	NOT9	133
50866437	NOT9_FAT05230	NOT9	49
50866438	NOT9_FAT05230	NOT9	76
50866439	NOT9_FAT05230	NOT9	75
50866440	NOT9_FAT05230	NOT9	76
50866441	NOT9_FAT05230	NOT9	98
50866442	NOT9_FAT05230	NOT9	89
50866443	NOT9_FAT05230	NOT9	126
50866444	NOT9_FAT05230	NOT9	59
50866445	NOT9_FAT05230	NOT9	74
50866446	NOT9_FAT05230	NOT9	126
50866447	NOT9_FAT05230	NOT9	105
50866448	NOT9_FAT05230	NOT9	58
50866449	NOT9_FAT05230	NOT9	60
50866450	NOT9_FAT05230	NOT9	41
50866451	NOT9_FAT05230	NOT9	107
50866452	NOT9_FAT05230	NOT9	113
50866453	NOT9_FAT05230	NOT9	89
50866454	NOT9_FAT05230	NOT9	54
50866455	NOT9_FAT05230	NOT9	115
50866456	NOT9_FAT05230	NOT9	71
50866457	NOT9_FAT05230	NOT9	152
50866458	NOT9_FAT05230	NOT9	37
50866459	NOT9_FAT05230	NOT9	167
50866460	NOT9_FAT05230	NOT9	49
50866461	NOT9_FAT05230	NOT9	66
50866462	NOT9_FAT05230	NOT9	85
50866463	NOT9_FAT05230	NOT9	60
50866464	NOT9_FAT05230	NOT9	50
50866465	NOT9_FAT05230	NOT9	47
50866466	NOT9_FAT05230	NOT9	44
50866467	NOT9_FAT05230	NOT9	140
50866468	NOT9_FAT05230	NOT9	97
50866469	NOT9_FAT05230	NOT9	175
50866470	NOT9_FAT05230	NOT9	20
50866471	NOT9_FAT05230	NOT9	99
50866472	NOT9_FAT05230	NOT9	69
50866473	NOT9_FAT05230	NOT9	49
50866474	NOT9_FAT05230	NOT9	59
50866475	NOT9_FAT05230	NOT9	60
50866476	NOT9_FAT05230	NOT9	146
50866477	NOT9_FAT05230	NOT9	22
50866478	NOT9_FAT05230	NOT9	93
50866479	NOT9_FAT05230	NOT9	135
50866480	NOT9_FAT05230	NOT9	49
50866481	NOT9_FAT05230	NOT9	102
50866482	NOT9_FAT05230	NOT9	86
50866483	NOT9_FAT05230	NOT9	60
50866484	NOT9_FAT05230	NOT9	42
50866485	NOT9_FAT05230	NOT9	36
50866486	NOT9_FAT05230	NOT9	126
50866487	NOT9_FAT05230	NOT9	63
50866488	NOT9_FAT05230	NOT9	130
50866489	NOT9_FAT05230	NOT9	18
50866490	NOT9_FAT05230	NOT9	39
50866491	NOT9_FAT05230	NOT9	28
50866492	NOT9_FAT05230	NOT9	65
50866493	NOT9_FAT05230	NOT9	118
50866494	NOT9_FAT05230	NOT9	77
50866495	NOT9_FAT05230	NOT9	70
50866496	NOT9_FAT05230	NOT9	102
50866497	NOT9_FAT05230	NOT9	105
50866498	NOT9_FAT05230	NOT9	66
50866499	NOT9_FAT05230	NOT9	40
50866500	NOT9_FAT05230	NOT9	45
50866501	NOT9_FAT05230	NOT9	118
50866502	NOT9_FAT05230	NOT9	86
50866503	NOT9_FAT05230	NOT9	48
50866504	NOT9_FAT05230	NOT9	42
50866505	NOT9_FAT05230	NOT9	65
50866506	NOT9_FAT05230	NOT9	30
50866507	NOT9_FAT05230	NOT9	56
50866508	NOT9_FAT05230	NOT9	112
50866509	NOT9_FAT05230	NOT9	60
50866510	NOT9_FAT05230	NOT9	58
50866511	NOT9_FAT05230	NOT9	50
50866512	NOT9_FAT05230	NOT9	41
50866513	NOT9_FAT05230	NOT9	99
50866514	NOT9_FAT05230	NOT9	70
50866515	NOT9_FAT05230	NOT9	73
50866516	NOT9_FAT05230	NOT9	31
50866517	NOT9_FAT05230	NOT9	36
50866518	NOT9_FAT05230	NOT9	50
50866519	NOT9_FAT05230	NOT9	70
50866520	NOT9_FAT05230	NOT9	61
50866521	NOT9_FAT05230	NOT9	76
50866522	NOT9_FAT05230	NOT9	53
50866523	NOT9_FAT05230	NOT9	153
50866524	NOT9_FAT05230	NOT9	65
50866525	NOT9_FAT05230	NOT9	111
50866526	NOT9_FAT05230	NOT9	89
50866527	NOT9_FAT05230	NOT9	80
50866528	NOT9_FAT05230	NOT9	7
50866529	NOT9_FAT05230	NOT9	110
50866530	NOT9_FAT05230	NOT9	66
50866531	NOT9_FAT05230	NOT9	98
50866532	NOT9_FAT05230	NOT9	75
50866533	NOT9_FAT05230	NOT9	67
50866534	NOT9_FAT05230	NOT9	89
50866535	NOT9_FAT05230	NOT9	112
50866536	NOT9_FAT05230	NOT9	69
50866537	NOT9_FAT05230	NOT9	60
50866538	NOT9_FAT05230	NOT9	148
50866539	NOT9_FAT05230	NOT9	58
50866540	NOT9_FAT05230	NOT9	100
50866541	NOT9_FAT05230	NOT9	157
50866542	NOT9_FAT05230	NOT9	131
50866543	NOT9_FAT05230	NOT9	95
50866544	NOT9_FAT05230	NOT9	122
50866545	NOT9_FAT05230	NOT9	74
50866546	NOT9_FAT05230	NOT9	59
50866547	NOT9_FAT05230	NOT9	77
50866548	NOT9_FAT05230	NOT9	107
50866549	NOT9_FAT05230	NOT9	60
50866550	NOT9_FAT05230	NOT9	84
50866551	NOT9_FAT05230	NOT9	62
50866552	NOT9_FAT05230	NOT9	21
50866553	NOT9_FAT05230	NOT9	32
50866554	NOT9_FAT05230	NOT9	87
50866555	NOT9_FAT05230	NOT9	28
50866556	NOT9_FAT05230	NOT9	178
50866557	NOT9_FAT05230	NOT9	44
50866558	NOT9_FAT05230	NOT9	55
50866559	NOT9_FAT05230	NOT9	54
50866560	NOT9_FAT05230	NOT9	103
50866561	NOT9_FAT05230	NOT9	111
50866562	NOT9_FAT05230	NOT9	66
50866563	NOT9_FAT05230	NOT9	90
50866564	NOT9_FAT05230	NOT9	34
50866565	NOT9_FAT05230	NOT9	133
50866566	NOT9_FAT05230	NOT9	48
50866567	NOT9_FAT05230	NOT9	137
50866568	NOT9_FAT05230	NOT9	70
50866569	NOT9_FAT05230	NOT9	53
50866570	NOT9_FAT05230	NOT9	77
50866571	NOT9_FAT05230	NOT9	37
50866572	NOT9_FAT05230	NOT9	66
50866573	NOT9_FAT05230	NOT9	40
50866574	NOT9_FAT05230	NOT9	59
50866575	NOT9_FAT05230	NOT9	148
50866576	NOT9_FAT05230	NOT9	35
50866577	NOT9_FAT05230	NOT9	129
50866578	NOT9_FAT05230	NOT9	89
50866579	NOT9_FAT05230	NOT9	59
50866580	NOT9_FAT05230	NOT9	148
50866581	NOT9_FAT05230	NOT9	38
50866582	NOT9_FAT05230	NOT9	63
50866583	NOT9_FAT05230	NOT9	29
50866584	NOT9_FAT05230	NOT9	59
50866585	NOT9_FAT05230	NOT9	28
50866586	NOT9_FAT05230	NOT9	9
50866587	NOT9_FAT05230	NOT9	47
50866588	NOT9_FAT05230	NOT9	51
50866589	NOT9_FAT05230	NOT9	131
50866590	NOT9_FAT05230	NOT9	113
50866591	NOT9_FAT05230	NOT9	82
50866592	NOT9_FAT05230	NOT9	73
50866593	NOT9_FAT05230	NOT9	117
50866594	NOT9_FAT05230	NOT9	82
50866595	NOT9_FAT05230	NOT9	30
50866596	NOT9_FAT05230	NOT9	120
50866597	NOT9_FAT05230	NOT9	54
50866598	NOT9_FAT05230	NOT9	108
50866599	NOT9_FAT05230	NOT9	84
50866600	NOT9_FAT05230	NOT9	164
50866601	NOT9_FAT05230	NOT9	89
50866602	NOT9_FAT05230	NOT9	98
50866603	NOT9_FAT05230	NOT9	82
50866604	NOT9_FAT05230	NOT9	52
50866605	NOT9_FAT05230	NOT9	96
50866606	NOT9_FAT05230	NOT9	54
50866607	NOT9_FAT05230	NOT9	70
50866608	NOT9_FAT05230	NOT9	59
50866609	NOT9_FAT05230	NOT9	128
50866610	NOT9_FAT05230	NOT9	35
50866611	NOT9_FAT05230	NOT9	76
50866612	NOT9_FAT05230	NOT9	33
50866613	NOT9_FAT05230	NOT9	134
50866614	NOT9_FAT05230	NOT9	47
50866615	NOT9_FAT05230	NOT9	63
50866616	NOT9_FAT05230	NOT9	84
50866617	NOT9_FAT05230	NOT9	135
50866618	NOT9_FAT05230	NOT9	46
50866619	NOT9_FAT05230	NOT9	57
50866620	NOT9_FAT05230	NOT9	60
50866621	NOT9_FAT05230	NOT9	79
50866622	NOT9_FAT05230	NOT9	50
50866623	NOT9_FAT05230	NOT9	40
50866624	NOT9_FAT05230	NOT9	69
50866625	NOT9_FAT05230	NOT9	124
50866626	NOT9_FAT05230	NOT9	93
50866627	NOT9_FAT05230	NOT9	56
50866628	NOT9_FAT05230	NOT9	67
50866629	NOT9_FAT05230	NOT9	104
50866630	NOT9_FAT05230	NOT9	210
50866631	NOT9_FAT05230	NOT9	39
50866632	NOT9_FAT05230	NOT9	76
50866633	NOT9_FAT05230	NOT9	82
50866634	NOT9_FAT05230	NOT9	45
50866635	NOT9_FAT05230	NOT9	86
50866636	NOT9_FAT05230	NOT9	22
50866637	NOT9_FAT05230	NOT9	111
50866638	NOT9_FAT05230	NOT9	105
50866639	NOT9_FAT05230	NOT9	82
50866640	NOT9_FAT05230	NOT9	28
50866641	NOT9_FAT05230	NOT9	40
50866642	NOT9_FAT05230	NOT9	142
50866643	NOT9_FAT05230	NOT9	121
50866644	NOT9_FAT05230	NOT9	56
50866645	NOT9_FAT05230	NOT9	97
50866646	NOT9_FAT05230	NOT9	60
50866647	NOT9_FAT05230	NOT9	74
50866648	NOT9_FAT05230	NOT9	199
50866649	NOT9_FAT05230	NOT9	93
50866650	NOT9_FAT05230	NOT9	83
50866651	NOT9_FAT05230	NOT9	65
50866652	NOT9_FAT05230	NOT9	39
50866653	NOT9_FAT05230	NOT9	74
50866654	NOT9_FAT05230	NOT9	140
50866655	NOT9_FAT05230	NOT9	129
50866656	NOT9_FAT05230	NOT9	77
50866657	NOT9_FAT05230	NOT9	156
50866658	NOT9_FAT05230	NOT9	56
50866659	NOT9_FAT05230	NOT9	203
50866660	NOT9_FAT05230	NOT9	98
50866661	NOT9_FAT05230	NOT9	82
50866662	NOT9_FAT05230	NOT9	90
50866663	NOT9_FAT05230	NOT9	69
50866664	NOT9_FAT05230	NOT9	47
50866665	NOT9_FAT05230	NOT9	98
50866666	NOT9_FAT05230	NOT9	112
50866667	NOT9_FAT05230	NOT9	59
50866668	NOT9_FAT05230	NOT9	52
50866669	NOT9_FAT05230	NOT9	140
50866670	NOT9_FAT05230	NOT9	131
50866671	NOT9_FAT05230	NOT9	79
50866672	NOT9_FAT05230	NOT9	169
50866673	NOT9_FAT05230	NOT9	50
50866674	NOT9_FAT05230	NOT9	138
50866675	NOT9_FAT05230	NOT9	131
50866676	NOT9_FAT05230	NOT9	52
50866677	NOT9_FAT05230	NOT9	124
50866678	NOT9_FAT05230	NOT9	35
50866679	NOT9_FAT05230	NOT9	9
50866680	NOT9_FAT05230	NOT9	48
50866681	NOT9_FAT05230	NOT9	74
50866682	NOT9_FAT05230	NOT9	95
50866683	NOT9_FAT05230	NOT9	74
50866684	NOT9_FAT05230	NOT9	51
50866685	NOT9_FAT05230	NOT9	58
50866686	NOT9_FAT05230	NOT9	57
50866687	NOT9_FAT05230	NOT9	57
50866688	NOT9_FAT05230	NOT9	125
50866689	NOT9_FAT05230	NOT9	130
50866690	NOT9_FAT05230	NOT9	56
50866691	NOT9_FAT05230	NOT9	74
50866692	NOT9_FAT05230	NOT9	48
50866693	NOT9_FAT05230	NOT9	72
50866694	NOT9_FAT05230	NOT9	17
50866695	NOT9_FAT05230	NOT9	26
50866696	NOT9_FAT05230	NOT9	45
50866697	NOT9_FAT05230	NOT9	35
50866698	NOT9_FAT05230	NOT9	108
50866699	NOT9_FAT05230	NOT9	107
50866700	NOT9_FAT05230	NOT9	48
50866701	NOT9_FAT05230	NOT9	88
50866702	NOT9_FAT05230	NOT9	73
50866703	NOT9_FAT05230	NOT9	82
50866704	NOT9_FAT05230	NOT9	32
50866705	NOT9_FAT05230	NOT9	71
50866706	NOT9_FAT05230	NOT9	114
50866707	NOT9_FAT05230	NOT9	103
50866708	NOT9_FAT05230	NOT9	50
50866709	NOT9_FAT05230	NOT9	40
50866710	NOT9_FAT05230	NOT9	186
50866711	NOT9_FAT05230	NOT9	105
50866712	NOT9_FAT05230	NOT9	126
50866713	NOT9_FAT05230	NOT9	125
50866714	NOT9_FAT05230	NOT9	59
50866715	NOT9_FAT05230	NOT9	64
50866716	NOT9_FAT05230	NOT9	107
50866717	NOT9_FAT05230	NOT9	106
50866718	NOT9_FAT05230	NOT9	169
50866719	NOT9_FAT05230	NOT9	123
50866720	NOT9_FAT05230	NOT9	94
50866721	NOT9_FAT05230	NOT9	44
50866722	NOT9_FAT05230	NOT9	59
50866723	NOT9_FAT05230	NOT9	97
50866724	NOT9_FAT05230	NOT9	77
50866725	NOT9_FAT05230	NOT9	67
50866726	NOT9_FAT05230	NOT9	61
50866727	NOT9_FAT05230	NOT9	72
50866728	NOT9_FAT05230	NOT9	42
50866729	NOT9_FAT05230	NOT9	75
50866730	NOT9_FAT05230	NOT9	187
50866731	NOT9_FAT05230	NOT9	54
50866732	NOT9_FAT05230	NOT9	100
50866733	NOT9_FAT05230	NOT9	81
50866734	NOT9_FAT05230	NOT9	67
50866735	NOT9_FAT05230	NOT9	28
50866736	NOT9_FAT05230	NOT9	96
50866737	NOT9_FAT05230	NOT9	64
50866738	NOT9_FAT05230	NOT9	107
50866739	NOT9_FAT05230	NOT9	61
50866740	NOT9_FAT05230	NOT9	222
50866741	NOT9_FAT05230	NOT9	143
50866742	NOT9_FAT05230	NOT9	98
50866743	NOT9_FAT05230	NOT9	157
50866744	NOT9_FAT05230	NOT9	41
50866745	NOT9_FAT05230	NOT9	92
50866746	NOT9_FAT05230	NOT9	121
50866747	NOT9_FAT05230	NOT9	37
50866748	NOT9_FAT05230	NOT9	55
50866749	NOT9_FAT05230	NOT9	38
50866750	NOT9_FAT05230	NOT9	67
50866751	NOT9_FAT05230	NOT9	11
50866752	NOT9_FAT05230	NOT9	42
50866753	NOT9_FAT05230	NOT9	63
50866754	NOT9_FAT05230	NOT9	103
50866755	NOT9_FAT05230	NOT9	159
50866756	NOT9_FAT05230	NOT9	113
50866757	NOT9_FAT05230	NOT9	115
50866758	NOT9_FAT05230	NOT9	42
50866759	NOT9_FAT05230	NOT9	63
50866760	NOT9_FAT05230	NOT9	22
50866761	NOT9_FAT05230	NOT9	101
50866762	NOT9_FAT05230	NOT9	81
50866763	NOT9_FAT05230	NOT9	42
50866764	NOT9_FAT05230	NOT9	94
50866765	NOT9_FAT05230	NOT9	128
50866766	NOT9_FAT05230	NOT9	27
50866767	NOT9_FAT05230	NOT9	30
50866768	NOT9_FAT05230	NOT9	31
50866769	NOT9_FAT05230	NOT9	69
50866770	NOT9_FAT05230	NOT9	34
50866771	NOT9_FAT05230	NOT9	53
50866772	NOT9_FAT05230	NOT9	104
50866773	NOT9_FAT05230	NOT9	115
50866774	NOT9_FAT05230	NOT9	55
50866775	NOT9_FAT05230	NOT9	117
50866776	NOT9_FAT05230	NOT9	142
50866777	NOT9_FAT05230	NOT9	86
50866778	NOT9_FAT05230	NOT9	183
50866779	NOT9_FAT05230	NOT9	168
50866780	NOT9_FAT05230	NOT9	142
50866781	NOT9_FAT05230	NOT9	31
50866782	NOT9_FAT05230	NOT9	80
50866783	NOT9_FAT05230	NOT9	71
50866784	NOT9_FAT05230	NOT9	112
50866785	NOT9_FAT05230	NOT9	125
50866786	NOT9_FAT05230	NOT9	112
50866787	NOT9_FAT05230	NOT9	95
50866788	NOT9_FAT05230	NOT9	52
50866789	NOT9_FAT05230	NOT9	175
50866790	NOT9_FAT05230	NOT9	129
50866791	NOT9_FAT05230	NOT9	85
50866792	NOT9_FAT05230	NOT9	71
50866793	NOT9_FAT05230	NOT9	84
50866794	NOT9_FAT05230	NOT9	62
50866795	NOT9_FAT05230	NOT9	120
50866796	NOT9_FAT05230	NOT9	34
50866797	NOT9_FAT05230	NOT9	71
50866798	NOT9_FAT05230	NOT9	62
50866799	NOT9_FAT05230	NOT9	86
50866800	NOT9_FAT05230	NOT9	102
50866801	NOT9_FAT05230	NOT9	151
50866802	NOT9_FAT05230	NOT9	104
50866803	NOT9_FAT05230	NOT9	32
50866804	NOT9_FAT05230	NOT9	107
50866805	NOT9_FAT05230	NOT9	64
50866806	NOT9_FAT05230	NOT9	165
50866807	NOT9_FAT05230	NOT9	73
50866808	NOT9_FAT05230	NOT9	74
50866809	NOT9_FAT05230	NOT9	69
50866810	NOT9_FAT05230	NOT9	30
50866811	NOT9_FAT05230	NOT9	153
50866812	NOT9_FAT05230	NOT9	10
50866813	NOT9_FAT05230	NOT9	115
50866814	NOT9_FAT05230	NOT9	44
50866815	NOT9_FAT05230	NOT9	43
50866816	NOT9_FAT05230	NOT9	80
50866817	NOT9_FAT05230	NOT9	42
50866818	NOT9_FAT05230	NOT9	24
50866819	NOT9_FAT05230	NOT9	46
50866820	NOT9_FAT05230	NOT9	98
50866821	NOT9_FAT05230	NOT9	48
50866822	NOT9_FAT05230	NOT9	75
50866823	NOT9_FAT05230	NOT9	63
50866824	NOT9_FAT05230	NOT9	100
50866825	NOT9_FAT05230	NOT9	62
50866826	NOT9_FAT05230	NOT9	109
50866827	NOT9_FAT05230	NOT9	77
50866828	NOT9_FAT05230	NOT9	76
50866829	NOT9_FAT05230	NOT9	140
50866830	NOT9_FAT05230	NOT9	91
50866831	NOT9_FAT05230	NOT9	104
50866832	NOT9_FAT05230	NOT9	41
50866833	NOT9_FAT05230	NOT9	35
50866834	NOT9_FAT05230	NOT9	88
50866835	NOT9_FAT05230	NOT9	38
50866836	NOT9_FAT05230	NOT9	91
50866837	NOT9_FAT05230	NOT9	69
50866838	NOT9_FAT05230	NOT9	78
50866839	NOT9_FAT05230	NOT9	122
50866840	NOT9_FAT05230	NOT9	34
50866841	NOT9_FAT05230	NOT9	48
50866842	NOT9_FAT05230	NOT9	42
50866843	NOT9_FAT05230	NOT9	39
50866844	NOT9_FAT05230	NOT9	54
50866845	NOT9_FAT05230	NOT9	186
50866846	NOT9_FAT05230	NOT9	77
50866847	NOT9_FAT05230	NOT9	148
50866848	NOT9_FAT05230	NOT9	73
50866849	NOT9_FAT05230	NOT9	66
50866850	NOT9_FAT05230	NOT9	94
50866851	NOT9_FAT05230	NOT9	56
50866852	NOT9_FAT05230	NOT9	122
50866853	NOT9_FAT05230	NOT9	7
50866854	NOT9_FAT05230	NOT9	80
50866855	NOT9_FAT05230	NOT9	94
50866856	NOT9_FAT05230	NOT9	132
50866857	NOT9_FAT05230	NOT9	74
50866858	NOT9_FAT05230	NOT9	77
50866859	NOT9_FAT05230	NOT9	98
50866860	NOT9_FAT05230	NOT9	67
50866861	NOT9_FAT05230	NOT9	98
50866862	NOT9_FAT05230	NOT9	53
50866863	NOT9_FAT05230	NOT9	143
50866864	NOT9_FAT05230	NOT9	146
50866865	NOT9_FAT05230	NOT9	78
50866866	NOT9_FAT05230	NOT9	130
50866867	NOT9_FAT05230	NOT9	88
50866868	NOT9_FAT05230	NOT9	89
50866869	NOT9_FAT05230	NOT9	27
50866870	NOT9_FAT05230	NOT9	36
50866871	NOT9_FAT05230	NOT9	53
50866872	NOT9_FAT05230	NOT9	96
50866873	NOT9_FAT05230	NOT9	82
50866874	NOT9_FAT05230	NOT9	145
50866875	NOT9_FAT05230	NOT9	148
50866876	NOT9_FAT05230	NOT9	67
50866877	NOT9_FAT05230	NOT9	43
50866878	NOT9_FAT05230	NOT9	131
50866879	NOT9_FAT05230	NOT9	75
50866880	NOT9_FAT05230	NOT9	178
50866881	NOT9_FAT05230	NOT9	106
50866882	NOT9_FAT05230	NOT9	29
50866883	NOT9_FAT05230	NOT9	58
50866884	NOT9_FAT05230	NOT9	135
50866885	NOT9_FAT05230	NOT9	170
50866886	NOT9_FAT05230	NOT9	22
50866887	NOT9_FAT05230	NOT9	11
50866888	NOT9_FAT05230	NOT9	44
50866889	NOT9_FAT05230	NOT9	91
50866890	NOT9_FAT05230	NOT9	140
50866891	NOT9_FAT05230	NOT9	47
50866892	NOT9_FAT05230	NOT9	34
50866893	NOT9_FAT05230	NOT9	32
50866894	NOT9_FAT05230	NOT9	14
50866895	NOT9_FAT05230	NOT9	61
50866896	NOT9_FAT05230	NOT9	209
50866897	NOT9_FAT05230	NOT9	48
50866898	NOT9_FAT05230	NOT9	49
50866899	NOT9_FAT05230	NOT9	34
50866900	NOT9_FAT05230	NOT9	55
50866901	NOT9_FAT05230	NOT9	56
50866902	NOT9_FAT05230	NOT9	120
50866903	NOT9_FAT05230	NOT9	241
50866904	NOT9_FAT05230	NOT9	50
50866905	NOT9_FAT05230	NOT9	51
50866906	NOT9_FAT05230	NOT9	47
50866907	NOT9_FAT05230	NOT9	95
50866908	NOT9_FAT05230	NOT9	54
50866909	NOT9_FAT05230	NOT9	75
50866910	NOT9_FAT05230	NOT9	110
50866911	NOT9_FAT05230	NOT9	56
50866912	NOT9_FAT05230	NOT9	119
50866913	NOT9_FAT05230	NOT9	40
50866914	NOT9_FAT05230	NOT9	140
50866915	NOT9_FAT05230	NOT9	174
50866916	NOT9_FAT05230	NOT9	110
50866917	NOT9_FAT05230	NOT9	36
50866918	NOT9_FAT05230	NOT9	30
50866919	NOT9_FAT05230	NOT9	64
50866920	NOT9_FAT05230	NOT9	30
50866921	NOT9_FAT05230	NOT9	130
50866922	NOT9_FAT05230	NOT9	92
50866923	NOT9_FAT05230	NOT9	44
50866924	NOT9_FAT05230	NOT9	41
50866925	NOT9_FAT05230	NOT9	66
50866926	NOT9_FAT05230	NOT9	140
50866927	NOT9_FAT05230	NOT9	87
50866928	NOT9_FAT05230	NOT9	133
50866929	NOT9_FAT05230	NOT9	90
50866930	NOT9_FAT05230	NOT9	114
50866931	NOT9_FAT05230	NOT9	46
50866932	NOT9_FAT05230	NOT9	73
50866933	NOT9_FAT05230	NOT9	27
50866934	NOT9_FAT05230	NOT9	59
50866935	NOT9_FAT05230	NOT9	51
50866936	NOT9_FAT05230	NOT9	108
50866937	NOT9_FAT05230	NOT9	36
50866938	NOT9_FAT05230	NOT9	135
50866939	NOT9_FAT05230	NOT9	110
50866940	NOT9_FAT05230	NOT9	111
50866941	NOT9_FAT05230	NOT9	36
50866942	NOT9_FAT05230	NOT9	40
50866943	NOT9_FAT05230	NOT9	76
50866944	NOT9_FAT05230	NOT9	131
50866945	NOT9_FAT05230	NOT9	81
50866946	NOT9_FAT05230	NOT9	88
50866947	NOT9_FAT05230	NOT9	43
50866948	NOT9_FAT05230	NOT9	87
50866949	NOT9_FAT05230	NOT9	60
50866950	NOT9_FAT05230	NOT9	64
50866951	NOT9_FAT05230	NOT9	87
50866952	NOT9_FAT05230	NOT9	55
50866953	NOT9_FAT05230	NOT9	71
50866954	NOT9_FAT05230	NOT9	48
50866955	NOT9_FAT05230	NOT9	66
50866956	NOT9_FAT05230	NOT9	43
50866957	NOT9_FAT05230	NOT9	49
50866958	NOT9_FAT05230	NOT9	97
50866959	NOT9_FAT05230	NOT9	68
50866960	NOT9_FAT05230	NOT9	34
50866961	NOT9_FAT05230	NOT9	70
50866962	NOT9_FAT05230	NOT9	64
50866963	NOT9_FAT05230	NOT9	81
50866964	NOT9_FAT05230	NOT9	183
50866965	NOT9_FAT05230	NOT9	32
50866966	NOT9_FAT05230	NOT9	123
50866967	NOT9_FAT05230	NOT9	110
50866968	NOT9_FAT05230	NOT9	62
50866969	NOT9_FAT05230	NOT9	123
50866970	NOT9_FAT05230	NOT9	54
50866971	NOT9_FAT05230	NOT9	46
50866972	NOT9_FAT05230	NOT9	115
50866973	NOT9_FAT05230	NOT9	109
50866974	NOT9_FAT05230	NOT9	46
50866975	NOT9_FAT05230	NOT9	110
50866976	NOT9_FAT05230	NOT9	56
50866977	NOT9_FAT05230	NOT9	135
50866978	NOT9_FAT05230	NOT9	59
50866979	NOT9_FAT05230	NOT9	130
50866980	NOT9_FAT05230	NOT9	138
50866981	NOT9_FAT05230	NOT9	40
50866982	NOT9_FAT05230	NOT9	84
50866983	NOT9_FAT05230	NOT9	91
50866984	NOT9_FAT05230	NOT9	82
50866985	NOT9_FAT05230	NOT9	8
50866986	NOT9_FAT05230	NOT9	22
50866987	NOT9_FAT05230	NOT9	32
50866988	NOT9_FAT05230	NOT9	42
50866989	NOT9_FAT05230	NOT9	215
50866990	NOT9_FAT05230	NOT9	58
50866991	NOT9_FAT05230	NOT9	58
50866992	NOT9_FAT05230	NOT9	112
50866993	NOT9_FAT05230	NOT9	169
50866994	NOT9_FAT05230	NOT9	54
50866995	NOT9_FAT05230	NOT9	111
50866996	NOT9_FAT05230	NOT9	12
50866997	NOT9_FAT05230	NOT9	114
50866998	NOT9_FAT05230	NOT9	75
50866999	NOT9_FAT05230	NOT9	189
50867000	NOT9_FAT05230	NOT9	81
50867001	NOT9_FAT05230	NOT9	39
50867002	NOT9_FAT05230	NOT9	161
50867003	NOT9_FAT05230	NOT9	90
50867004	NOT9_FAT05230	NOT9	129
50867005	NOT9_FAT05230	NOT9	65
50867006	NOT9_FAT05230	NOT9	145
50867007	NOT9_FAT05230	NOT9	148
50867008	NOT9_FAT05230	NOT9	107
50867009	NOT9_FAT05230	NOT9	64
50867010	NOT9_FAT05230	NOT9	124
50867011	NOT9_FAT05230	NOT9	68
50867012	NOT9_FAT05230	NOT9	87
50867013	NOT9_FAT05230	NOT9	86
50867014	NOT9_FAT05230	NOT9	100
50867015	NOT9_FAT05230	NOT9	78
50867016	NOT9_FAT05230	NOT9	88
50867017	NOT9_FAT05230	NOT9	191
50867018	NOT9_FAT05230	NOT9	71
50867019	NOT9_FAT05230	NOT9	83
50867020	NOT9_FAT05230	NOT9	60
50867021	NOT9_FAT05230	NOT9	67
50867022	NOT9_FAT05230	NOT9	138
50867023	NOT9_FAT05230	NOT9	106
50867024	NOT9_FAT05230	NOT9	105
50867025	NOT9_FAT05230	NOT9	35
50867026	NOT9_FAT05230	NOT9	133
50867027	NOT9_FAT05230	NOT9	53
50867028	NOT9_FAT05230	NOT9	76
50867029	NOT9_FAT05230	NOT9	22
50867030	NOT9_FAT05230	NOT9	197
50867031	NOT9_FAT05230	NOT9	82
50867032	NOT9_FAT05230	NOT9	52
50867033	NOT9_FAT05230	NOT9	72
50867034	NOT9_FAT05230	NOT9	21
50867035	NOT9_FAT05230	NOT9	38
50867036	NOT9_FAT05230	NOT9	34
50867037	NOT9_FAT05230	NOT9	72
50867038	NOT9_FAT05230	NOT9	27
50867039	NOT9_FAT05230	NOT9	86
50867040	NOT9_FAT05230	NOT9	33
50867041	NOT9_FAT05230	NOT9	69
50867042	NOT9_FAT05230	NOT9	166
50867043	NOT9_FAT05230	NOT9	164
50867044	NOT9_FAT05230	NOT9	24
50867045	NOT9_FAT05230	NOT9	76
50867046	NOT9_FAT05230	NOT9	103
50867047	NOT9_FAT05230	NOT9	32
50867048	NOT9_FAT05230	NOT9	8
50867049	NOT9_FAT05230	NOT9	114
50867050	NOT9_FAT05230	NOT9	165
50867051	NOT9_FAT05230	NOT9	177
50867052	NOT9_FAT05230	NOT9	112
50867053	NOT9_FAT05230	NOT9	51
50867054	NOT9_FAT05230	NOT9	134
50867055	NOT9_FAT05230	NOT9	78
50867056	NOT9_FAT05230	NOT9	35
50867057	NOT9_FAT05230	NOT9	123
50867058	NOT9_FAT05230	NOT9	73
50867059	NOT9_FAT05230	NOT9	78
50867060	NOT9_FAT05230	NOT9	57
50867061	NOT9_FAT05230	NOT9	70
50867062	NOT9_FAT05230	NOT9	72
50867063	NOT9_FAT05230	NOT9	122
50867064	NOT9_FAT05230	NOT9	77
50867065	NOT9_FAT05230	NOT9	25
50867066	NOT9_FAT05230	NOT9	20
50867067	NOT9_FAT05230	NOT9	72
50867068	NOT9_FAT05230	NOT9	78
50867069	NOT9_FAT05230	NOT9	76
50867070	NOT9_FAT05230	NOT9	108
50867071	NOT9_FAT05230	NOT9	41
50867072	NOT9_FAT05230	NOT9	11
50867073	NOT9_FAT05230	NOT9	41
50867074	NOT9_FAT05230	NOT9	33
50867075	NOT9_FAT05230	NOT9	115
50867076	NOT9_FAT05230	NOT9	80
50867077	NOT9_FAT05230	NOT9	153
50867078	NOT9_FAT05230	NOT9	358
50867079	NOT9_FAT05230	NOT9	195
50867080	NOT9_FAT05230	NOT9	39
50867081	NOT9_FAT05230	NOT9	84
50867082	NOT9_FAT05230	NOT9	131
50867083	NOT9_FAT05230	NOT9	58
50867084	NOT9_FAT05230	NOT9	53
50867085	NOT9_FAT05230	NOT9	146
50867086	NOT9_FAT05230	NOT9	106
50867087	NOT9_FAT05230	NOT9	7
50867088	NOT9_FAT05230	NOT9	121
50867089	NOT9_FAT05230	NOT9	152
50867090	NOT9_FAT05230	NOT9	45
50867091	NOT9_FAT05230	NOT9	144
50867092	NOT9_FAT05230	NOT9	42
50867093	NOT9_FAT05230	NOT9	145
50867094	NOT9_FAT05230	NOT9	41
50867095	NOT9_FAT05230	NOT9	103
50867096	NOT9_FAT05230	NOT9	65
50867097	NOT9_FAT05230	NOT9	106
50867098	NOT9_FAT05230	NOT9	151
50867099	NOT9_FAT05230	NOT9	15
50867100	NOT9_FAT05230	NOT9	94
50867101	NOT9_FAT05230	NOT9	104
50867102	NOT9_FAT05230	NOT9	33
50867103	NOT9_FAT05230	NOT9	76
50867104	NOT9_FAT05230	NOT9	47
50867105	NOT9_FAT05230	NOT9	48
50867106	NOT9_FAT05230	NOT9	46
50867107	NOT9_FAT05230	NOT9	44
50867108	NOT9_FAT05230	NOT9	153
50867109	NOT9_FAT05230	NOT9	88
50867110	NOT9_FAT05230	NOT9	16
50867111	NOT9_FAT05230	NOT9	78
50867112	NOT9_FAT05230	NOT9	115
50867113	NOT9_FAT05230	NOT9	109
50867114	NOT9_FAT05230	NOT9	115
50867115	NOT9_FAT05230	NOT9	75
50867116	NOT9_FAT05230	NOT9	45
50867117	NOT9_FAT05230	NOT9	93
50867118	NOT9_FAT05230	NOT9	46
50867119	NOT9_FAT05230	NOT9	49
50867120	NOT9_FAT05230	NOT9	98
50867121	NOT9_FAT05230	NOT9	85
50867122	NOT9_FAT05230	NOT9	98
50867123	NOT9_FAT05230	NOT9	94
50867124	NOT9_FAT05230	NOT9	206
50867125	NOT9_FAT05230	NOT9	152
50867126	NOT9_FAT05230	NOT9	68
50867127	NOT9_FAT05230	NOT9	38
50867128	NOT9_FAT05230	NOT9	80
50867129	NOT9_FAT05230	NOT9	138
50867130	NOT9_FAT05230	NOT9	49
50867131	NOT9_FAT05230	NOT9	79
50867132	NOT9_FAT05230	NOT9	46
50867133	NOT9_FAT05230	NOT9	56
50867134	NOT9_FAT05230	NOT9	33
50867135	NOT9_FAT05230	NOT9	50
50867136	NOT9_FAT05230	NOT9	60
50867137	NOT9_FAT05230	NOT9	56
50867138	NOT9_FAT05230	NOT9	39
50867139	NOT9_FAT05230	NOT9	56
50867140	NOT9_FAT05230	NOT9	123
50867141	NOT9_FAT05230	NOT9	118
50867142	NOT9_FAT05230	NOT9	42
50867143	NOT9_FAT05230	NOT9	56
50867144	NOT9_FAT05230	NOT9	161
50867145	NOT9_FAT05230	NOT9	58
50867146	NOT9_FAT05230	NOT9	40
50867147	NOT9_FAT05230	NOT9	8
50867148	NOT9_FAT05230	NOT9	9
50867149	NOT9_FAT05230	NOT9	65
50867150	NOT9_FAT05230	NOT9	46
50867151	NOT9_FAT05230	NOT9	65
50867152	NOT9_FAT05230	NOT9	71
50867153	NOT9_FAT05230	NOT9	63
50867154	NOT9_FAT05230	NOT9	60
50867155	NOT9_FAT05230	NOT9	40
50867156	NOT9_FAT05230	NOT9	81
50867157	NOT9_FAT05230	NOT9	42
50867158	NOT9_FAT05230	NOT9	131
50867159	NOT9_FAT05230	NOT9	28
50867160	NOT9_FAT05230	NOT9	48
50867161	NOT9_FAT05230	NOT9	102
50867162	NOT9_FAT05230	NOT9	144
50867163	NOT9_FAT05230	NOT9	224
50867164	NOT9_FAT05230	NOT9	19
50867165	NOT9_FAT05230	NOT9	7
50867166	NOT9_FAT05230	NOT9	44
50867167	NOT9_FAT05230	NOT9	88
50867168	NOT9_FAT05230	NOT9	81
50867169	NOT9_FAT05230	NOT9	122
50867170	NOT9_FAT05230	NOT9	42
50867171	NOT9_FAT05230	NOT9	54
50867172	NOT9_FAT05230	NOT9	45
50867173	NOT9_FAT05230	NOT9	25
50867174	NOT9_FAT05230	NOT9	30
50867175	NOT9_FAT05230	NOT9	72
50867176	NOT9_FAT05230	NOT9	70
50867177	NOT9_FAT05230	NOT9	212
50867178	NOT9_FAT05230	NOT9	88
50867179	NOT9_FAT05230	NOT9	46
50867180	NOT9_FAT05230	NOT9	55
50867181	NOT9_FAT05230	NOT9	69
50867182	NOT9_FAT05230	NOT9	192
50867183	NOT9_FAT05230	NOT9	54
50867184	NOT9_FAT05230	NOT9	49
50867185	NOT9_FAT05230	NOT9	15
50867186	NOT9_FAT05230	NOT9	94
50867187	NOT9_FAT05230	NOT9	93
50867188	NOT9_FAT05230	NOT9	120
50867189	NOT9_FAT05230	NOT9	106
50867190	NOT9_FAT05230	NOT9	142
50867191	NOT9_FAT05230	NOT9	60
50867192	NOT9_FAT05230	NOT9	147
50867193	NOT9_FAT05230	NOT9	54
50867194	NOT9_FAT05230	NOT9	58
50867195	NOT9_FAT05230	NOT9	30
50867196	NOT9_FAT05230	NOT9	95
50867197	NOT9_FAT05230	NOT9	48
50867198	NOT9_FAT05230	NOT9	62
50867199	NOT9_FAT05230	NOT9	154
50867200	NOT9_FAT05230	NOT9	33
50867201	NOT9_FAT05230	NOT9	52
50867202	NOT9_FAT05230	NOT9	84
50867203	NOT9_FAT05230	NOT9	48
50867204	NOT9_FAT05230	NOT9	140
50867205	NOT9_FAT05230	NOT9	48
50867206	NOT9_FAT05230	NOT9	158
50867207	NOT9_FAT05230	NOT9	41
50867208	NOT9_FAT05230	NOT9	44
50867209	NOT9_FAT05230	NOT9	88
50867210	NOT9_FAT05230	NOT9	87
50867211	NOT9_FAT05230	NOT9	9
50867212	NOT9_FAT05230	NOT9	49
50867213	NOT9_FAT05230	NOT9	68
50867214	NOT9_FAT05230	NOT9	56
50867215	NOT9_FAT05230	NOT9	217
50867216	NOT9_FAT05230	NOT9	86
50867217	NOT9_FAT05230	NOT9	39
50867218	NOT9_FAT05230	NOT9	95
50867219	NOT9_FAT05230	NOT9	81
50867220	NOT9_FAT05230	NOT9	57
50867221	NOT9_FAT05230	NOT9	64
50867222	NOT9_FAT05230	NOT9	73
50867223	NOT9_FAT05230	NOT9	102
50867224	NOT9_FAT05230	NOT9	24
50867225	NOT9_FAT05230	NOT9	6
50867226	NOT9_FAT05230	NOT9	105
50867227	NOT9_FAT05230	NOT9	98
50867228	NOT9_FAT05230	NOT9	71
50867229	NOT9_FAT05230	NOT9	81
50867230	NOT9_FAT05230	NOT9	37
50867231	NOT9_FAT05230	NOT9	85
50867232	NOT9_FAT05230	NOT9	170
50867233	NOT9_FAT05230	NOT9	174
50867234	NOT9_FAT05230	NOT9	30
50867235	NOT9_FAT05230	NOT9	122
50867236	NOT9_FAT05230	NOT9	63
50867237	NOT9_FAT05230	NOT9	11
50867238	NOT9_FAT05230	NOT9	130
50867239	NOT9_FAT05230	NOT9	156
50867240	NOT9_FAT05230	NOT9	78
50867241	NOT9_FAT05230	NOT9	102
50867242	NOT9_FAT05230	NOT9	175
50867243	NOT9_FAT05230	NOT9	73
50867244	NOT9_FAT05230	NOT9	53
50867245	NOT9_FAT05230	NOT9	9
50867246	NOT9_FAT05230	NOT9	43
50867247	NOT9_FAT05230	NOT9	105
50867248	NOT9_FAT05230	NOT9	53
50867249	NOT9_FAT05230	NOT9	81
50867250	NOT9_FAT05230	NOT9	45
50867251	NOT9_FAT05230	NOT9	50
50867252	NOT9_FAT05230	NOT9	6
50867253	NOT9_FAT05230	NOT9	64
50867254	NOT9_FAT05230	NOT9	101
50867255	NOT9_FAT05230	NOT9	79
50867256	NOT9_FAT05230	NOT9	65
50867257	NOT9_FAT05230	NOT9	102
50867258	NOT9_FAT05230	NOT9	13
50867259	NOT9_FAT05230	NOT9	91
50867260	NOT9_FAT05230	NOT9	74
50867261	NOT9_FAT05230	NOT9	43
50867262	NOT9_FAT05230	NOT9	155
50867263	NOT9_FAT05230	NOT9	13
50867264	NOT9_FAT05230	NOT9	120
50867265	NOT9_FAT05230	NOT9	25
50867266	NOT9_FAT05230	NOT9	134
50867267	NOT9_FAT05230	NOT9	61
50867268	NOT9_FAT05230	NOT9	24
50867269	NOT9_FAT05230	NOT9	55
50867270	NOT9_FAT05230	NOT9	77
50867271	NOT9_FAT05230	NOT9	15
50867272	NOT9_FAT05230	NOT9	35
50867273	NOT9_FAT05230	NOT9	39
50867274	NOT9_FAT05230	NOT9	41
50867275	NOT9_FAT05230	NOT9	191
50867276	NOT9_FAT05230	NOT9	91
50867277	NOT9_FAT05230	NOT9	62
50867278	NOT9_FAT05230	NOT9	114
50867279	NOT9_FAT05230	NOT9	69
50867280	NOT9_FAT05230	NOT9	181
50867281	NOT9_FAT05230	NOT9	86
50867282	NOT9_FAT05230	NOT9	40
50867283	NOT9_FAT05230	NOT9	98
50867284	NOT9_FAT05230	NOT9	101
50867285	NOT9_FAT05230	NOT9	82
50867286	NOT9_FAT05230	NOT9	108
50867287	NOT9_FAT05230	NOT9	71
50867288	NOT9_FAT05230	NOT9	42
50867289	NOT9_FAT05230	NOT9	176
50867290	NOT9_FAT05230	NOT9	90
50867291	NOT9_FAT05230	NOT9	124
50867292	NOT9_FAT05230	NOT9	65
50867293	NOT9_FAT05230	NOT9	108
50867294	NOT9_FAT05230	NOT9	76
50867295	NOT9_FAT05230	NOT9	80
50867296	NOT9_FAT05230	NOT9	72
50867297	NOT9_FAT05230	NOT9	48
50867298	NOT9_FAT05230	NOT9	40
50867299	NOT9_FAT05230	NOT9	55
50867300	NOT9_FAT05230	NOT9	190
50867301	NOT9_FAT05230	NOT9	82
50867302	NOT9_FAT05230	NOT9	33
50867303	NOT9_FAT05230	NOT9	61
50867304	NOT9_FAT05230	NOT9	89
50867305	NOT9_FAT05230	NOT9	52
50867306	NOT9_FAT05230	NOT9	77
50867307	NOT9_FAT05230	NOT9	169
50867308	NOT9_FAT05230	NOT9	72
50867309	NOT9_FAT05230	NOT9	86
50867310	NOT9_FAT05230	NOT9	116
50867311	NOT9_FAT05230	NOT9	35
50867312	NOT9_FAT05230	NOT9	143
50867313	NOT9_FAT05230	NOT9	33
50867314	NOT9_FAT05230	NOT9	152
50867315	NOT9_FAT05230	NOT9	72
50867316	NOT9_FAT05230	NOT9	125
50867317	NOT9_FAT05230	NOT9	45
50867318	NOT9_FAT05230	NOT9	73
50867319	NOT9_FAT05230	NOT9	47
50867320	NOT9_FAT05230	NOT9	81
50867321	NOT9_FAT05230	NOT9	145
50867322	NOT9_FAT05230	NOT9	66
50867323	NOT9_FAT05230	NOT9	94
50867324	NOT9_FAT05230	NOT9	61
50867325	NOT9_FAT05230	NOT9	87
50867326	NOT9_FAT05230	NOT9	45
50867327	NOT9_FAT05230	NOT9	46
50867328	NOT9_FAT05230	NOT9	47
50867329	NOT9_FAT05230	NOT9	107
50867330	NOT9_FAT05230	NOT9	245
50867331	NOT9_FAT05230	NOT9	59
50867332	NOT9_FAT05230	NOT9	35
50867333	NOT9_FAT05230	NOT9	200
50867334	NOT9_FAT05230	NOT9	249
50867335	NOT9_FAT05230	NOT9	34
50867336	NOT9_FAT05230	NOT9	55
50867337	NOT9_FAT05230	NOT9	61
50867338	NOT9_FAT05230	NOT9	25
50867339	NOT9_FAT05230	NOT9	78
50867340	NOT9_FAT05230	NOT9	115
50867341	NOT9_FAT05230	NOT9	96
50867342	NOT9_FAT05230	NOT9	211
50867343	NOT9_FAT05230	NOT9	82
50867344	NOT9_FAT05230	NOT9	200
50867345	NOT9_FAT05230	NOT9	65
50867346	NOT9_FAT05230	NOT9	80
50867347	NOT9_FAT05230	NOT9	58
50867348	NOT9_FAT05230	NOT9	88
50867349	NOT9_FAT05230	NOT9	32
50867350	NOT9_FAT05230	NOT9	80
50867351	NOT9_FAT05230	NOT9	90
50867352	NOT9_FAT05230	NOT9	74
50867353	NOT9_FAT05230	NOT9	83
50867354	NOT9_FAT05230	NOT9	115
50867355	NOT9_FAT05230	NOT9	56
50867356	NOT9_FAT05230	NOT9	96
50867357	NOT9_FAT05230	NOT9	112
50867358	NOT9_FAT05230	NOT9	72
50867359	NOT9_FAT05230	NOT9	46
50867360	NOT9_FAT05230	NOT9	259
50867361	NOT9_FAT05230	NOT9	50
50867362	NOT9_FAT05230	NOT9	51
50867363	NOT9_FAT05230	NOT9	84
50867364	NOT9_FAT05230	NOT9	51
50867365	NOT9_FAT05230	NOT9	171
50867366	NOT9_FAT05230	NOT9	65
50867367	NOT9_FAT05230	NOT9	47
50867368	NOT9_FAT05230	NOT9	99
50867369	NOT9_FAT05230	NOT9	96
50867370	NOT9_FAT05230	NOT9	100
50867371	NOT9_FAT05230	NOT9	45
50867372	NOT9_FAT05230	NOT9	117
50867373	NOT9_FAT05230	NOT9	54
50867374	NOT9_FAT05230	NOT9	107
50867375	NOT9_FAT05230	NOT9	107
50867376	NOT9_FAT05230	NOT9	101
50867377	NOT9_FAT05230	NOT9	44
50867378	NOT9_FAT05230	NOT9	64
50867379	NOT9_FAT05230	NOT9	131
50867380	NOT9_FAT05230	NOT9	131
50867381	NOT9_FAT05230	NOT9	74
50867382	NOT9_FAT05230	NOT9	28
50867383	NOT9_FAT05230	NOT9	72
50867384	NOT9_FAT05230	NOT9	128
50867385	NOT9_FAT05230	NOT9	70
50867386	NOT9_FAT05230	NOT9	48
50867387	NOT9_FAT05230	NOT9	56
50867388	NOT9_FAT05230	NOT9	80
50867389	NOT9_FAT05230	NOT9	58
50867390	NOT9_FAT05230	NOT9	38
50867391	NOT9_FAT05230	NOT9	76
50867392	NOT9_FAT05230	NOT9	24
50867393	NOT9_FAT05230	NOT9	24
50867394	NOT9_FAT05230	NOT9	90
50867395	NOT9_FAT05230	NOT9	10
50867396	NOT9_FAT05230	NOT9	192
50867397	NOT9_FAT05230	NOT9	113
50867398	NOT9_FAT05230	NOT9	102
50867399	NOT9_FAT05230	NOT9	36
50867400	NOT9_FAT05230	NOT9	68
50867401	NOT9_FAT05230	NOT9	31
50867402	NOT9_FAT05230	NOT9	60
50867403	NOT9_FAT05230	NOT9	120
50867404	NOT9_FAT05230	NOT9	70
50867405	NOT9_FAT05230	NOT9	68
50867406	NOT9_FAT05230	NOT9	76
50867407	NOT9_FAT05230	NOT9	199
50867408	NOT9_FAT05230	NOT9	168
50867409	NOT9_FAT05230	NOT9	47
50867410	NOT9_FAT05230	NOT9	94
50867411	NOT9_FAT05230	NOT9	94
50867412	NOT9_FAT05230	NOT9	65
50867413	NOT9_FAT05230	NOT9	106
50867414	NOT9_FAT05230	NOT9	45
50867415	NOT9_FAT05230	NOT9	24
50867416	NOT9_FAT05230	NOT9	85
50867417	NOT9_FAT05230	NOT9	77
50867418	NOT9_FAT05230	NOT9	68
50867419	NOT9_FAT05230	NOT9	119
50867420	NOT9_FAT05230	NOT9	97
50867421	NOT9_FAT05230	NOT9	115
50867422	NOT9_FAT05230	NOT9	100
50867423	NOT9_FAT05230	NOT9	123
50867424	NOT9_FAT05230	NOT9	161
50867425	NOT9_FAT05230	NOT9	92
50867426	NOT9_FAT05230	NOT9	69
50867427	NOT9_FAT05230	NOT9	94
50867428	NOT9_FAT05230	NOT9	52
50867429	NOT9_FAT05230	NOT9	129
50867430	NOT9_FAT05230	NOT9	36
50867431	NOT9_FAT05230	NOT9	57
50867432	NOT9_FAT05230	NOT9	188
50867433	NOT9_FAT05230	NOT9	72
50867434	NOT9_FAT05230	NOT9	122
50867435	NOT9_FAT05230	NOT9	11
50867436	NOT9_FAT05230	NOT9	79
50867437	NOT9_FAT05230	NOT9	86
50867438	NOT9_FAT05230	NOT9	60
50867439	NOT9_FAT05230	NOT9	66
50867440	NOT9_FAT05230	NOT9	50
50867441	NOT9_FAT05230	NOT9	107
50867442	NOT9_FAT05230	NOT9	137
50867443	NOT9_FAT05230	NOT9	78
50867444	NOT9_FAT05230	NOT9	24
50867445	NOT9_FAT05230	NOT9	147
50867446	NOT9_FAT05230	NOT9	32
50867447	NOT9_FAT05230	NOT9	163
50867448	NOT9_FAT05230	NOT9	155
50867449	NOT9_FAT05230	NOT9	78
50867450	NOT9_FAT05230	NOT9	57
50867451	NOT9_FAT05230	NOT9	64
50867452	NOT9_FAT05230	NOT9	99
50867453	NOT9_FAT05230	NOT9	42
50867454	NOT9_FAT05230	NOT9	120
50867455	NOT9_FAT05230	NOT9	52
50867456	NOT9_FAT05230	NOT9	55
50867457	NOT9_FAT05230	NOT9	123
50867458	NOT9_FAT05230	NOT9	37
50867459	NOT9_FAT05230	NOT9	44
50867460	NOT9_FAT05230	NOT9	169
50867461	NOT9_FAT05230	NOT9	118
50867462	NOT9_FAT05230	NOT9	37
50867463	NOT9_FAT05230	NOT9	106
50867464	NOT9_FAT05230	NOT9	78
50867465	NOT9_FAT05230	NOT9	41
50867466	NOT9_FAT05230	NOT9	121
50867467	NOT9_FAT05230	NOT9	46
50867468	NOT9_FAT05230	NOT9	36
50867469	NOT9_FAT05230	NOT9	56
50867470	NOT9_FAT05230	NOT9	20
50867471	NOT9_FAT05230	NOT9	146
50867472	NOT9_FAT05230	NOT9	49
50867473	NOT9_FAT05230	NOT9	57
50867474	NOT9_FAT05230	NOT9	33
50867475	NOT9_FAT05230	NOT9	73
50867476	NOT9_FAT05230	NOT9	96
50867477	NOT9_FAT05230	NOT9	38
50867478	NOT9_FAT05230	NOT9	109
50867479	NOT9_FAT05230	NOT9	32
50867480	NOT9_FAT05230	NOT9	92
50867481	NOT9_FAT05230	NOT9	122
50867482	NOT9_FAT05230	NOT9	101
50867483	NOT9_FAT05230	NOT9	199
50867484	NOT9_FAT05230	NOT9	51
50867485	NOT9_FAT05230	NOT9	24
50867486	NOT9_FAT05230	NOT9	153
50867487	NOT9_FAT05230	NOT9	50
50867488	NOT9_FAT05230	NOT9	40
50867489	NOT9_FAT05230	NOT9	39
50867490	NOT9_FAT05230	NOT9	37
50867491	NOT9_FAT05230	NOT9	65
50867492	NOT9_FAT05230	NOT9	163
50867493	NOT9_FAT05230	NOT9	48
50867494	NOT9_FAT05230	NOT9	28
50867495	NOT9_FAT05230	NOT9	135
50867496	NOT9_FAT05230	NOT9	110
50867497	NOT9_FAT05230	NOT9	56
50867498	NOT9_FAT05230	NOT9	61
50867499	NOT9_FAT05230	NOT9	46
50867500	NOT9_FAT05230	NOT9	77
50867501	NOT9_FAT05230	NOT9	50
50867502	NOT9_FAT05230	NOT9	114
50867503	NOT9_FAT05230	NOT9	9
50867504	NOT9_FAT05230	NOT9	183
50867505	NOT9_FAT05230	NOT9	102
50867506	NOT9_FAT05230	NOT9	81
50867507	NOT9_FAT05230	NOT9	57
50867508	NOT9_FAT05230	NOT9	48
50867509	NOT9_FAT05230	NOT9	143
50867510	NOT9_FAT05230	NOT9	88
50867511	NOT9_FAT05230	NOT9	106
50867512	NOT9_FAT05230	NOT9	93
50867513	NOT9_FAT05230	NOT9	60
50867514	NOT9_FAT05230	NOT9	45
50867515	NOT9_FAT05230	NOT9	30
50867516	NOT9_FAT05230	NOT9	59
50867517	NOT9_FAT05230	NOT9	9
50867518	NOT9_FAT05230	NOT9	107
50867519	NOT9_FAT05230	NOT9	40
50867520	NOT9_FAT05230	NOT9	110
50867521	NOT9_FAT05230	NOT9	74
50867522	NOT9_FAT05230	NOT9	76
50867523	NOT9_FAT05230	NOT9	112
50867524	NOT9_FAT05230	NOT9	160
50867525	NOT9_FAT05230	NOT9	42
50867526	NOT9_FAT05230	NOT9	45
50867527	NOT9_FAT05230	NOT9	81
50867528	NOT9_FAT05230	NOT9	26
50867529	NOT9_FAT05230	NOT9	52
50867530	NOT9_FAT05230	NOT9	50
50867531	NOT9_FAT05230	NOT9	50
50867532	NOT9_FAT05230	NOT9	93
50867533	NOT9_FAT05230	NOT9	74
50867534	NOT9_FAT05230	NOT9	99
50867535	NOT9_FAT05230	NOT9	143
50867536	NOT9_FAT05230	NOT9	46
50867537	NOT9_FAT05230	NOT9	13
50867538	NOT9_FAT05230	NOT9	41
50867539	NOT9_FAT05230	NOT9	23
50867540	NOT9_FAT05230	NOT9	96
50867541	NOT9_FAT05230	NOT9	74
50867542	NOT9_FAT05230	NOT9	108
50867543	NOT9_FAT05230	NOT9	131
50867544	NOT9_FAT05230	NOT9	111
50867545	NOT9_FAT05230	NOT9	48
50867546	NOT9_FAT05230	NOT9	71
50867547	NOT9_FAT05230	NOT9	97
50867548	NOT9_FAT05230	NOT9	71
50867549	NOT9_FAT05230	NOT9	111
50867550	NOT9_FAT05230	NOT9	34
50867551	NOT9_FAT05230	NOT9	30
50867552	NOT9_FAT05230	NOT9	187
50867553	NOT9_FAT05230	NOT9	92
50867554	NOT9_FAT05230	NOT9	193
50867555	NOT9_FAT05230	NOT9	67
50867556	NOT9_FAT05230	NOT9	77
50867557	NOT9_FAT05230	NOT9	88
50867558	NOT9_FAT05230	NOT9	51
50867559	NOT9_FAT05230	NOT9	57
50867560	NOT9_FAT05230	NOT9	86
50867561	NOT9_FAT05230	NOT9	175
50867562	NOT9_FAT05230	NOT9	43
50867563	NOT9_FAT05230	NOT9	84
50867564	NOT9_FAT05230	NOT9	67
50867565	NOT9_FAT05230	NOT9	80
50867566	NOT9_FAT05230	NOT9	46
50867567	NOT9_FAT05230	NOT9	45
50867568	NOT9_FAT05230	NOT9	109
50867569	NOT9_FAT05230	NOT9	49
50867570	NOT9_FAT05230	NOT9	98
50867571	NOT9_FAT05230	NOT9	131
50867572	NOT9_FAT05230	NOT9	8
50867573	NOT9_FAT05230	NOT9	104
50867574	NOT9_FAT05230	NOT9	118
50867575	NOT9_FAT05230	NOT9	46
50867576	NOT9_FAT05230	NOT9	60
50867577	NOT9_FAT05230	NOT9	124
50867578	NOT9_FAT05230	NOT9	74
50867579	NOT9_FAT05230	NOT9	12
50867580	NOT9_FAT05230	NOT9	39
50867581	NOT9_FAT05230	NOT9	158
50867582	NOT9_FAT05230	NOT9	37
50867583	NOT9_FAT05230	NOT9	62
50867584	NOT9_FAT05230	NOT9	154
50867585	NOT9_FAT05230	NOT9	33
50867586	NOT9_FAT05230	NOT9	33
50867587	NOT9_FAT05230	NOT9	76
50867588	NOT9_FAT05230	NOT9	143
50867589	NOT9_FAT05230	NOT9	55
50867590	NOT9_FAT05230	NOT9	64
50867591	NOT9_FAT05230	NOT9	46
50867592	NOT9_FAT05230	NOT9	115
50867593	NOT9_FAT05230	NOT9	42
50867594	NOT9_FAT05230	NOT9	107
50867595	NOT9_FAT05230	NOT9	51
50867596	NOT9_FAT05230	NOT9	18
50867597	NOT9_FAT05230	NOT9	102
50867598	NOT9_FAT05230	NOT9	91
50867599	NOT9_FAT05230	NOT9	64
50867600	NOT9_FAT05230	NOT9	143
50867601	NOT9_FAT05230	NOT9	84
50867602	NOT9_FAT05230	NOT9	106
50867603	NOT9_FAT05230	NOT9	162
50867604	NOT9_FAT05230	NOT9	45
50867605	NOT9_FAT05230	NOT9	117
50867606	NOT9_FAT05230	NOT9	94
50867607	NOT9_FAT05230	NOT9	75
50867608	NOT9_FAT05230	NOT9	46
50867609	NOT9_FAT05230	NOT9	51
50867610	NOT9_FAT05230	NOT9	52
50867611	NOT9_FAT05230	NOT9	54
50867612	NOT9_FAT05230	NOT9	47
50867613	NOT9_FAT05230	NOT9	26
50867614	NOT9_FAT05230	NOT9	77
50867615	NOT9_FAT05230	NOT9	28
50867616	NOT9_FAT05230	NOT9	89
50867617	NOT9_FAT05230	NOT9	77
50867618	NOT9_FAT05230	NOT9	47
50867619	NOT9_FAT05230	NOT9	48
50867620	NOT9_FAT05230	NOT9	105
50867621	NOT9_FAT05230	NOT9	121
50867622	NOT9_FAT05230	NOT9	49
50867623	NOT9_FAT05230	NOT9	110
50867624	NOT9_FAT05230	NOT9	97
50867625	NOT9_FAT05230	NOT9	89
50867626	NOT9_FAT05230	NOT9	96
50867627	NOT9_FAT05230	NOT9	122
50867628	NOT9_FAT05230	NOT9	100
50867629	NOT9_FAT05230	NOT9	46
50867630	NOT9_FAT05230	NOT9	76
50867631	NOT9_FAT05230	NOT9	78
50867632	NOT9_FAT05230	NOT9	60
50867633	NOT9_FAT05230	NOT9	43
50867634	NOT9_FAT05230	NOT9	60
50867635	NOT9_FAT05230	NOT9	123
50867636	NOT9_FAT05230	NOT9	28
50867637	NOT9_FAT05230	NOT9	88
50867638	NOT9_FAT05230	NOT9	122
50867639	NOT9_FAT05230	NOT9	70
50867640	NOT9_FAT05230	NOT9	153
50867641	NOT9_FAT05230	NOT9	137
50867642	NOT9_FAT05230	NOT9	138
50867643	NOT9_FAT05230	NOT9	42
50867644	NOT9_FAT05230	NOT9	84
50867645	NOT9_FAT05230	NOT9	102
50867646	NOT9_FAT05230	NOT9	94
50867647	NOT9_FAT05230	NOT9	124
50867648	NOT9_FAT05230	NOT9	112
50867649	NOT9_FAT05230	NOT9	61
50867650	NOT9_FAT05230	NOT9	108
50867651	NOT9_FAT05230	NOT9	163
50867652	NOT9_FAT05230	NOT9	51
50867653	NOT9_FAT05230	NOT9	9
50867654	NOT9_FAT05230	NOT9	148
50867655	NOT9_FAT05230	NOT9	85
50867656	NOT9_FAT05230	NOT9	43
50867657	NOT9_FAT05230	NOT9	199
50867658	NOT9_FAT05230	NOT9	110
50867659	NOT9_FAT05230	NOT9	146
50867660	NOT9_FAT05230	NOT9	32
50867661	NOT9_FAT05230	NOT9	159
50867662	NOT9_FAT05230	NOT9	66
50867663	NOT9_FAT05230	NOT9	44
50867664	NOT9_FAT05230	NOT9	26
50867665	NOT9_FAT05230	NOT9	133
50867666	NOT9_FAT05230	NOT9	28
50867667	NOT9_FAT05230	NOT9	47
50867668	NOT9_FAT05230	NOT9	46
50867669	NOT9_FAT05230	NOT9	61
50867670	NOT9_FAT05230	NOT9	121
50867671	NOT9_FAT05230	NOT9	41
50867672	NOT9_FAT05230	NOT9	133
50867673	NOT9_FAT05230	NOT9	35
50867674	NOT9_FAT05230	NOT9	124
50867675	NOT9_FAT05230	NOT9	80
50867676	NOT9_FAT05230	NOT9	55
50867677	NOT9_FAT05230	NOT9	48
50867678	NOT9_FAT05230	NOT9	63
50867679	NOT9_FAT05230	NOT9	207
50867680	NOT9_FAT05230	NOT9	112
50867681	NOT9_FAT05230	NOT9	144
50867682	NOT9_FAT05230	NOT9	60
50867683	NOT9_FAT05230	NOT9	245
50867684	NOT9_FAT05230	NOT9	91
50867685	NOT9_FAT05230	NOT9	167
50867686	NOT9_FAT05230	NOT9	40
50867687	NOT9_FAT05230	NOT9	95
50867688	NOT9_FAT05230	NOT9	25
50867689	NOT9_FAT05230	NOT9	119
50867690	NOT9_FAT05230	NOT9	60
50867691	NOT9_FAT05230	NOT9	105
50867692	NOT9_FAT05230	NOT9	134
50867693	NOT9_FAT05230	NOT9	103
50867694	NOT9_FAT05230	NOT9	58
50867695	NOT9_FAT05230	NOT9	47
50867696	NOT9_FAT05230	NOT9	102
50867697	NOT9_FAT05230	NOT9	61
50867698	NOT9_FAT05230	NOT9	61
50867699	NOT9_FAT05230	NOT9	64
50867700	NOT9_FAT05230	NOT9	108
50867701	NOT9_FAT05230	NOT9	130
50867702	NOT9_FAT05230	NOT9	58
50867703	NOT9_FAT05230	NOT9	107
50867704	NOT9_FAT05230	NOT9	90
50867705	NOT9_FAT05230	NOT9	46
50867706	NOT9_FAT05230	NOT9	55
50867707	NOT9_FAT05230	NOT9	83
50867708	NOT9_FAT05230	NOT9	91
50867709	NOT9_FAT05230	NOT9	35
50867710	NOT9_FAT05230	NOT9	137
50867711	NOT9_FAT05230	NOT9	71
50867712	NOT9_FAT05230	NOT9	133
50867713	NOT9_FAT05230	NOT9	98
50867714	NOT9_FAT05230	NOT9	126
50867715	NOT9_FAT05230	NOT9	41
50867716	NOT9_FAT05230	NOT9	89
50867717	NOT9_FAT05230	NOT9	175
50867718	NOT9_FAT05230	NOT9	145
50867719	NOT9_FAT05230	NOT9	91
50867720	NOT9_FAT05230	NOT9	26
50867721	NOT9_FAT05230	NOT9	28
50867722	NOT9_FAT05230	NOT9	77
50867723	NOT9_FAT05230	NOT9	82
50867724	NOT9_FAT05230	NOT9	48
50867725	NOT9_FAT05230	NOT9	60
50867726	NOT9_FAT05230	NOT9	56
50867727	NOT9_FAT05230	NOT9	60
50867728	NOT9_FAT05230	NOT9	76
50867729	NOT9_FAT05230	NOT9	153
50867730	NOT9_FAT05230	NOT9	111
50867731	NOT9_FAT05230	NOT9	48
50867732	NOT9_FAT05230	NOT9	66
50867733	NOT9_FAT05230	NOT9	67
50867734	NOT9_FAT05230	NOT9	31
50867735	NOT9_FAT05230	NOT9	107
50867736	NOT9_FAT05230	NOT9	55
50867737	NOT9_FAT05230	NOT9	133
50867738	NOT9_FAT05230	NOT9	65
50867739	NOT9_FAT05230	NOT9	47
50867740	NOT9_FAT05230	NOT9	113
50867741	NOT9_FAT05230	NOT9	30
50867742	NOT9_FAT05230	NOT9	164
50867743	NOT9_FAT05230	NOT9	98
50867744	NOT9_FAT05230	NOT9	96
50867745	NOT9_FAT05230	NOT9	134
50867746	NOT9_FAT05230	NOT9	135
50867747	NOT9_FAT05230	NOT9	50
50867748	NOT9_FAT05230	NOT9	69
50867749	NOT9_FAT05230	NOT9	49
50867750	NOT9_FAT05230	NOT9	114
50867751	NOT9_FAT05230	NOT9	199
50867752	NOT9_FAT05230	NOT9	65
50867753	NOT9_FAT05230	NOT9	77
50867754	NOT9_FAT05230	NOT9	203
50867755	NOT9_FAT05230	NOT9	69
50867756	NOT9_FAT05230	NOT9	98
50867757	NOT9_FAT05230	NOT9	112
50867758	NOT9_FAT05230	NOT9	52
50867759	NOT9_FAT05230	NOT9	131
50867760	NOT9_FAT05230	NOT9	37
50867761	NOT9_FAT05230	NOT9	9
50867762	NOT9_FAT05230	NOT9	103
50867763	NOT9_FAT05230	NOT9	46
50867764	NOT9_FAT05230	NOT9	71
50867765	NOT9_FAT05230	NOT9	51
50867766	NOT9_FAT05230	NOT9	32
50867767	NOT9_FAT05230	NOT9	73
50867768	NOT9_FAT05230	NOT9	114
50867769	NOT9_FAT05230	NOT9	51
50867770	NOT9_FAT05230	NOT9	107
50867771	NOT9_FAT05230	NOT9	106
50867772	NOT9_FAT05230	NOT9	63
50867773	NOT9_FAT05230	NOT9	72
50867774	NOT9_FAT05230	NOT9	61
50867775	NOT9_FAT05230	NOT9	98
50867776	NOT9_FAT05230	NOT9	41
50867777	NOT9_FAT05230	NOT9	25
50867778	NOT9_FAT05230	NOT9	38
50867779	NOT9_FAT05230	NOT9	103
50867780	NOT9_FAT05230	NOT9	159
50867781	NOT9_FAT05230	NOT9	139
50867782	NOT9_FAT05230	NOT9	42
50867783	NOT9_FAT05230	NOT9	81
50867784	NOT9_FAT05230	NOT9	94
50867785	NOT9_FAT05230	NOT9	133
50867786	NOT9_FAT05230	NOT9	58
50867787	NOT9_FAT05230	NOT9	45
50867788	NOT9_FAT05230	NOT9	142
50867789	NOT9_FAT05230	NOT9	112
50867790	NOT9_FAT05230	NOT9	86
50867791	NOT9_FAT05230	NOT9	183
50867792	NOT9_FAT05230	NOT9	112
50867793	NOT9_FAT05230	NOT9	65
50867794	NOT9_FAT05230	NOT9	71
50867795	NOT9_FAT05230	NOT9	84
50867796	NOT9_FAT05230	NOT9	62
50867797	NOT9_FAT05230	NOT9	120
50867798	NOT9_FAT05230	NOT9	34
50867799	NOT9_FAT05230	NOT9	39
50867800	NOT9_FAT05230	NOT9	86
50867801	NOT9_FAT05230	NOT9	32
50867802	NOT9_FAT05230	NOT9	107
50867803	NOT9_FAT05230	NOT9	30
50867804	NOT9_FAT05230	NOT9	95
50867805	NOT9_FAT05230	NOT9	98
50867806	NOT9_FAT05230	NOT9	63
50867807	NOT9_FAT05230	NOT9	100
50867808	NOT9_FAT05230	NOT9	77
50867809	NOT9_FAT05230	NOT9	76
50867810	NOT9_FAT05230	NOT9	88
50867811	NOT9_FAT05230	NOT9	73
50867812	NOT9_FAT05230	NOT9	48
50867813	NOT9_FAT05230	NOT9	87
50867814	NOT9_FAT05230	NOT9	42
50867815	NOT9_FAT05230	NOT9	66
50867816	NOT9_FAT05230	NOT9	111
50867817	NOT9_FAT05230	NOT9	81
50867818	NOT9_FAT05230	NOT9	114
50867819	NOT9_FAT05230	NOT9	75
50867820	NOT9_FAT05230	NOT9	81
50867821	NOT9_FAT05230	NOT9	161
50867822	NOT9_FAT05230	NOT9	42
50867823	NOT9_FAT05230	NOT9	33
50867824	NOT9_FAT05230	NOT9	87
50867825	NOT9_FAT05230	NOT9	100
50867826	NOT9_FAT05230	NOT9	71
50867827	NOT9_FAT05230	NOT9	104
50867828	NOT9_FAT05230	NOT9	124
50867829	NOT9_FAT05230	NOT9	60
50867830	NOT9_FAT05230	NOT9	77
50867831	NOT9_FAT05230	NOT9	22
50867832	NOT9_FAT05230	NOT9	106
50867833	NOT9_FAT05230	NOT9	53
50867834	NOT9_FAT05230	NOT9	57
50867835	NOT9_FAT05230	NOT9	72
50867836	NOT9_FAT05230	NOT9	56
50867837	NOT9_FAT05230	NOT9	72
50867838	NOT9_FAT05230	NOT9	104
50867839	NOT9_FAT05230	NOT9	52
50867840	NOT9_FAT05230	NOT9	100
50867841	NOT9_FAT05230	NOT9	64
50867842	NOT9_FAT05230	NOT9	95
50867843	NOT9_FAT05230	NOT9	10
50867844	NOT9_FAT05230	NOT9	133
50867845	NOT9_FAT05230	NOT9	60
50867846	NOT9_FAT05230	NOT9	166
50867847	NOT9_FAT05230	NOT9	124
50867848	NOT9_FAT05230	NOT9	75
50867849	NOT9_FAT05230	NOT9	65
50867850	NOT9_FAT05230	NOT9	59
50867851	NOT9_FAT05230	NOT9	66
50867852	NOT9_FAT05230	NOT9	65
50867853	NOT9_FAT05230	NOT9	92
50867854	NOT9_FAT05230	NOT9	122
50867855	NOT9_FAT05230	NOT9	101
50867856	NOT9_FAT05230	NOT9	35
50867857	NOT9_FAT05230	NOT9	145
50867858	NOT9_FAT05230	NOT9	68
50867859	NOT9_FAT05230	NOT9	67
50867860	NOT9_FAT05230	NOT9	64
50867861	NOT9_FAT05230	NOT9	140
50867862	NOT9_FAT05230	NOT9	11
50867863	NOT9_FAT05230	NOT9	67
50867864	NOT9_FAT05230	NOT9	84
50867865	NOT9_FAT05230	NOT9	131
50867866	NOT9_FAT05230	NOT9	127
50867867	NOT9_FAT05230	NOT9	120
50867868	NOT9_FAT05230	NOT9	138
50867869	NOT9_FAT05230	NOT9	29
50867870	NOT9_FAT05230	NOT9	106
50867871	NOT9_FAT05230	NOT9	7
50867872	NOT9_FAT05230	NOT9	124
50867873	NOT9_FAT05230	NOT9	45
50867874	NOT9_FAT05230	NOT9	91
50867875	NOT9_FAT05230	NOT9	145
50867876	NOT9_FAT05230	NOT9	41
50867877	NOT9_FAT05230	NOT9	28
50867878	NOT9_FAT05230	NOT9	19
50867879	NOT9_FAT05230	NOT9	38
50867880	NOT9_FAT05230	NOT9	56
50867881	NOT9_FAT05230	NOT9	92
50867882	NOT9_FAT05230	NOT9	94
50867883	NOT9_FAT05230	NOT9	62
50867884	NOT9_FAT05230	NOT9	139
50867885	NOT9_FAT05230	NOT9	47
50867886	NOT9_FAT05230	NOT9	60
50867887	NOT9_FAT05230	NOT9	65
50867888	NOT9_FAT05230	NOT9	56
50867889	NOT9_FAT05230	NOT9	115
50867890	NOT9_FAT05230	NOT9	97
50867891	NOT9_FAT05230	NOT9	37
50867892	NOT9_FAT05230	NOT9	30
50867893	NOT9_FAT05230	NOT9	9
50867894	NOT9_FAT05230	NOT9	64
50867895	NOT9_FAT05230	NOT9	122
50867896	NOT9_FAT05230	NOT9	46
50867897	NOT9_FAT05230	NOT9	52
50867898	NOT9_FAT05230	NOT9	55
50867899	NOT9_FAT05230	NOT9	49
50867900	NOT9_FAT05230	NOT9	89
50867901	NOT9_FAT05230	NOT9	71
50867902	NOT9_FAT05230	NOT9	50
50867903	NOT9_FAT05230	NOT9	94
50867904	NOT9_FAT05230	NOT9	84
50867905	NOT9_FAT05230	NOT9	206
50867906	NOT9_FAT05230	NOT9	22
50867907	NOT9_FAT05230	NOT9	152
50867908	NOT9_FAT05230	NOT9	92
50867909	NOT9_FAT05230	NOT9	23
50867910	NOT9_FAT05230	NOT9	80
50867911	NOT9_FAT05230	NOT9	24
50867912	NOT9_FAT05230	NOT9	46
50867913	NOT9_FAT05230	NOT9	70
50867914	NOT9_FAT05230	NOT9	33
50867915	NOT9_FAT05230	NOT9	56
50867916	NOT9_FAT05230	NOT9	186
50867917	NOT9_FAT05230	NOT9	8
50867918	NOT9_FAT05230	NOT9	9
50867919	NOT9_FAT05230	NOT9	35
50867920	NOT9_FAT05230	NOT9	64
50867921	NOT9_FAT05230	NOT9	54
50867922	NOT9_FAT05230	NOT9	81
50867923	NOT9_FAT05230	NOT9	33
50867924	NOT9_FAT05230	NOT9	39
50867925	NOT9_FAT05230	NOT9	73
50867926	NOT9_FAT05230	NOT9	78
50867927	NOT9_FAT05230	NOT9	7
50867928	NOT9_FAT05230	NOT9	177
50867929	NOT9_FAT05230	NOT9	57
50867930	NOT9_FAT05230	NOT9	248
50867931	NOT9_FAT05230	NOT9	24
50867932	NOT9_FAT05230	NOT9	192
50867933	NOT9_FAT05230	NOT9	118
50867934	NOT9_FAT05230	NOT9	176
50867935	NOT9_FAT05230	NOT9	9
50867936	NOT9_FAT05230	NOT9	9
50867937	NOT9_FAT05230	NOT9	25
50867938	NOT9_FAT05230	NOT9	86
50867939	NOT9_FAT05230	NOT9	32
50867940	NOT9_FAT05230	NOT9	98
50867941	NOT9_FAT05230	NOT9	177
50867942	NOT9_FAT05230	NOT9	22
50867943	NOT9_FAT05230	NOT9	189
50867944	NOT9_FAT05230	NOT9	154
50867945	NOT9_FAT05230	NOT9	253
50867946	NOT9_FAT05230	NOT9	194
50867947	NOT9_FAT05230	NOT9	209
50867948	NOT9_FAT05230	NOT9	159
50867949	NOT9_FAT05230	NOT9	187
50867950	NOT9_FAT05230	NOT9	165
50867951	NOT9_FAT05230	NOT9	197
50867952	NOT9_FAT05230	NOT9	193
50867953	NOT9_FAT05230	NOT9	131
50867954	NOT9_FAT05230	NOT9	9
50867955	NOT9_FAT05230	NOT9	25
50867956	NOT9_FAT05230	NOT9	14
50867957	NOT9_FAT05230	NOT9	63
50867958	NOT9_FAT05230	NOT9	120
50867959	NOT9_FAT05230	NOT9	103
50867960	NOT9_FAT05230	NOT9	63
50867961	NOT9_FAT05230	NOT9	306
50867962	NOT9_FAT05230	NOT9	200
50867963	NOT9_FAT05230	NOT9	120
50867964	NOT9_FAT05230	NOT9	103
50867965	NOT9_FAT05230	NOT9	176
50867966	NOT9_FAT05230	NOT9	63
50867967	NOT9_FAT05230	NOT9	63
50867968	NOT9_FAT05230	NOT9	63
50867969	NOT9_FAT05230	NOT9	299
50867970	NOT9_FAT05230	NOT9	207
50867971	NOT9_FAT05230	NOT9	74
50867972	NOT9_FAT05230	NOT9	274
50867973	NOT9_FAT05230	NOT9	119
50867974	NOT9_FAT05230	NOT9	155
50867975	NOT9_FAT05230	NOT9	157
50867976	NOT9_FAT05230	NOT9	158
50867977	NOT9_FAT05230	NOT9	143
50867978	NOT9_FAT05230	NOT9	276
50867979	NOT9_FAT05230	NOT9	179
50867980	NOT9_FAT05230	NOT9	99
50867981	NOT9_FAT05230	NOT9	217
50867982	NOT9_FAT05230	NOT9	203
50867983	NOT9_FAT05230	NOT9	230
50867984	NOT9_FAT05230	NOT9	121
50867985	NOT9_FAT05230	NOT9	203
50867986	NOT9_FAT05230	NOT9	179
50867987	NOT9_FAT05230	NOT9	182
50867988	NOT9_FAT05230	NOT9	248
50867989	NOT9_FAT05230	NOT9	47
50867990	NOT9_FAT05230	NOT9	204
50867991	NOT9_FAT05230	NOT9	155
50867992	NOT9_FAT05230	NOT9	183
50867993	NOT9_FAT05230	NOT9	194
50867994	NOT9_FAT05230	NOT9	179
50867995	NOT9_FAT05230	NOT9	299
50867996	NOT9_FAT05230	NOT9	156
50867997	NOT9_FAT05230	NOT9	276
50867998	NOT9_FAT05230	NOT9	207
50867999	NOT9_FAT05230	NOT9	157
50868000	NOT9_FAT05230	NOT9	194
50868001	NOT9_FAT05230	NOT9	155
50868002	NOT9_FAT05230	NOT9	179
50868003	NOT9_FAT05230	NOT9	183
50868004	NOT9_FAT05230	NOT9	274
50868005	NOT9_FAT05230	NOT9	119
50868006	NOT9_FAT05230	NOT9	143
50868007	NOT9_FAT05230	NOT9	74
50868008	NOT9_FAT05230	NOT9	99
50868009	NOT9_FAT05230	NOT9	217
50868010	NOT9_FAT05230	NOT9	203
50868011	NOT9_FAT05230	NOT9	230
50868012	NOT9_FAT05230	NOT9	121
50868013	NOT9_FAT05230	NOT9	203
50868014	NOT9_FAT05230	NOT9	179
50868015	NOT9_FAT05230	NOT9	158
50868016	NOT9_FAT05230	NOT9	47
50868017	NOT9_FAT05230	NOT9	231
50868018	NOT9_FAT05230	NOT9	204
50868019	NOT9_FAT05230	NOT9	43
50868020	NOT9_FAT05230	NOT9	170
50868021	NOT9_FAT05230	NOT9	299
50868022	NOT9_FAT05230	NOT9	156
50868023	NOT9_FAT05230	NOT9	276
50868024	NOT9_FAT05230	NOT9	207
50868025	NOT9_FAT05230	NOT9	157
50868026	NOT9_FAT05230	NOT9	183
50868027	NOT9_FAT05230	NOT9	194
50868028	NOT9_FAT05230	NOT9	155
50868029	NOT9_FAT05230	NOT9	179
50868030	NOT9_FAT05230	NOT9	274
50868031	NOT9_FAT05230	NOT9	119
50868032	NOT9_FAT05230	NOT9	158
50868033	NOT9_FAT05230	NOT9	143
50868034	NOT9_FAT05230	NOT9	74
50868035	NOT9_FAT05230	NOT9	99
50868036	NOT9_FAT05230	NOT9	217
50868037	NOT9_FAT05230	NOT9	203
50868038	NOT9_FAT05230	NOT9	230
50868039	NOT9_FAT05230	NOT9	121
50868040	NOT9_FAT05230	NOT9	203
50868041	NOT9_FAT05230	NOT9	179
50868042	NOT9_FAT05230	NOT9	158
50868043	NOT9_FAT05230	NOT9	182
50868044	NOT9_FAT05230	NOT9	248
50868045	NOT9_FAT05230	NOT9	47
50868046	NOT9_FAT05230	NOT9	231
50868047	NOT9_FAT05230	NOT9	204
50868048	NOT9_FAT05230	NOT9	43
50868049	NOT9_FAT05230	NOT9	170
50868050	NOT9_FAT05230	NOT9	276
50868051	NOT9_FAT05230	NOT9	207
50868052	NOT9_FAT05230	NOT9	156
50868053	NOT9_FAT05230	NOT9	157
50868054	NOT9_FAT05230	NOT9	299
50868055	NOT9_FAT05230	NOT9	183
50868056	NOT9_FAT05230	NOT9	194
50868057	NOT9_FAT05230	NOT9	155
50868058	NOT9_FAT05230	NOT9	179
50868059	NOT9_FAT05230	NOT9	274
50868060	NOT9_FAT05230	NOT9	119
50868061	NOT9_FAT05230	NOT9	158
50868062	NOT9_FAT05230	NOT9	143
50868063	NOT9_FAT05230	NOT9	74
50868064	NOT9_FAT05230	NOT9	99
50868065	NOT9_FAT05230	NOT9	203
50868066	NOT9_FAT05230	NOT9	121
50868067	NOT9_FAT05230	NOT9	203
50868068	NOT9_FAT05230	NOT9	179
50868069	NOT9_FAT05230	NOT9	158
50868070	NOT9_FAT05230	NOT9	182
50868071	NOT9_FAT05230	NOT9	248
50868072	NOT9_FAT05230	NOT9	47
50868073	NOT9_FAT05230	NOT9	231
50868074	NOT9_FAT05230	NOT9	204
50868075	NOT9_FAT05230	NOT9	43
50868076	NOT9_FAT05230	NOT9	170
50868077	NOT9_FAT05230	NOT9	276
50868078	NOT9_FAT05230	NOT9	207
50868079	NOT9_FAT05230	NOT9	156
50868080	NOT9_FAT05230	NOT9	157
50868081	NOT9_FAT05230	NOT9	299
50868082	NOT9_FAT05230	NOT9	183
50868083	NOT9_FAT05230	NOT9	194
50868084	NOT9_FAT05230	NOT9	155
50868085	NOT9_FAT05230	NOT9	179
50868086	NOT9_FAT05230	NOT9	274
50868087	NOT9_FAT05230	NOT9	119
50868088	NOT9_FAT05230	NOT9	158
50868089	NOT9_FAT05230	NOT9	74
50868090	NOT9_FAT05230	NOT9	217
50868091	NOT9_FAT05230	NOT9	203
50868092	NOT9_FAT05230	NOT9	230
50868093	NOT9_FAT05230	NOT9	203
50868094	NOT9_FAT05230	NOT9	158
50868095	NOT9_FAT05230	NOT9	248
50868096	NOT9_FAT05230	NOT9	231
50868097	NOT9_FAT05230	NOT9	204
50868098	NOT9_FAT05230	NOT9	170
50868099	NOT9_FAT05230	NOT9	182
50868100	NOT9_FAT05230	NOT9	158
50868101	NOT9_FAT05230	NOT9	47
50868102	NOT9_FAT05230	NOT9	231
50868103	NOT9_FAT05230	NOT9	43
50868104	NOT9_FAT05230	NOT9	170
50868105	NOT9_FAT05230	NOT9	299
50868106	NOT9_FAT05230	NOT9	207
50868107	NOT9_FAT05230	NOT9	157
50868108	NOT9_FAT05230	NOT9	276
50868109	NOT9_FAT05230	NOT9	156
50868110	NOT9_FAT05230	NOT9	183
50868111	NOT9_FAT05230	NOT9	194
50868112	NOT9_FAT05230	NOT9	155
50868113	NOT9_FAT05230	NOT9	179
50868114	NOT9_FAT05230	NOT9	274
50868115	NOT9_FAT05230	NOT9	158
50868116	NOT9_FAT05230	NOT9	143
50868117	NOT9_FAT05230	NOT9	99
50868118	NOT9_FAT05230	NOT9	217
50868119	NOT9_FAT05230	NOT9	203
50868120	NOT9_FAT05230	NOT9	230
50868121	NOT9_FAT05230	NOT9	121
50868122	NOT9_FAT05230	NOT9	203
50868123	NOT9_FAT05230	NOT9	179
50868124	NOT9_FAT05230	NOT9	158
50868125	NOT9_FAT05230	NOT9	182
50868126	NOT9_FAT05230	NOT9	248
50868127	NOT9_FAT05230	NOT9	47
50868128	NOT9_FAT05230	NOT9	231
50868129	NOT9_FAT05230	NOT9	204
50868130	NOT9_FAT05230	NOT9	43
50868131	NOT9_FAT05230	NOT9	170
50868132	NOT9_FAT05230	NOT9	121
50868133	NOT9_FAT05230	NOT9	194
50868134	NOT9_FAT05230	NOT9	183
50868135	NOT9_FAT05230	NOT9	119
50868136	NOT9_FAT05230	NOT9	158
50868137	NOT9_FAT05230	NOT9	143
50868138	NOT9_FAT05230	NOT9	74
50868139	NOT9_FAT05230	NOT9	99
50868140	NOT9_FAT05230	NOT9	217
50868141	NOT9_FAT05230	NOT9	230
50868142	NOT9_FAT05230	NOT9	179
50868143	NOT9_FAT05230	NOT9	182
50868144	NOT9_FAT05230	NOT9	248
50868145	NOT9_FAT05230	NOT9	43
50868146	NOT9_FAT05230	NOT9	214
50868147	NOT9_FAT05230	NOT9	90
50868148	NOT9_FAT05230	NOT9	128
50868149	NOT9_FAT05230	NOT9	121
50868150	NOT9_FAT05230	NOT9	217
50868151	NOT9_FAT05230	NOT9	121
50868152	NOT9_FAT05230	NOT9	90
50868153	NOT9_FAT05230	NOT9	124
50868154	NOT9_FAT05230	NOT9	145
50868155	NOT9_FAT05230	NOT9	128
50868156	NOT9_FAT05230	NOT9	29
50868157	NOT9_FAT05230	NOT9	226
50868158	NOT9_FAT05230	NOT9	47
50868159	NOT9_FAT05230	NOT9	203
50868160	NOT9_FAT05230	NOT9	209
50868161	NOT9_FAT05230	NOT9	125
50868162	NOT9_FAT05230	NOT9	12
50868163	NOT9_FAT05230	NOT9	121
50868164	NOT9_FAT05230	NOT9	120
50868165	NOT9_FAT05230	NOT9	119
50868166	NOT9_FAT05230	NOT9	85
50868167	NOT9_FAT05230	NOT9	101
50868168	NOT9_FAT05230	NOT9	64
50868169	NOT9_FAT05230	NOT9	52
50868170	NOT9_FAT05230	NOT9	63
50868171	NOT9_FAT05230	NOT9	66
50868172	NOT9_FAT05230	NOT9	103
50868173	NOT9_FAT05230	NOT9	123
50868174	NOT9_FAT05230	NOT9	119
50868175	NOT9_FAT05230	NOT9	175
50868176	NOT9_FAT05230	NOT9	75
50868177	NOT9_FAT05230	NOT9	48
50868178	NOT9_FAT05230	NOT9	56
50868179	NOT9_FAT05230	NOT9	48
50868180	NOT9_FAT05230	NOT9	112
50868181	NOT9_FAT05230	NOT9	109
50868182	NOT9_FAT05230	NOT9	96
50868183	NOT9_FAT05230	NOT9	175
50868184	NOT9_FAT05230	NOT9	61
50868185	NOT9_FAT05230	NOT9	99
50868186	NOT9_FAT05230	NOT9	214
50868187	NOT9_FAT05230	NOT9	90
50868188	NOT9_FAT05230	NOT9	91
50868189	NOT9_FAT05230	NOT9	56
50868190	NOT9_FAT05230	NOT9	42
50868191	NOT9_FAT05230	NOT9	100
50868192	NOT9_FAT05230	NOT9	48
50868193	NOT9_FAT05230	NOT9	149
50868194	NOT9_FAT05230	NOT9	119
50868195	NOT9_FAT05230	NOT9	175
50868196	NOT9_FAT05230	NOT9	75
50868197	NOT9_FAT05230	NOT9	48
50868198	NOT9_FAT05230	NOT9	56
50868199	NOT9_FAT05230	NOT9	109
50868200	NOT9_FAT05230	NOT9	96
50868201	NOT9_FAT05230	NOT9	48
50868202	NOT9_FAT05230	NOT9	112
50868203	NOT9_FAT05230	NOT9	66
50868204	NOT9_FAT05230	NOT9	12
50868205	NOT9_FAT05230	NOT9	121
50868206	NOT9_FAT05230	NOT9	64
50868207	NOT9_FAT05230	NOT9	119
50868208	NOT9_FAT05230	NOT9	145
50868209	NOT9_FAT05230	NOT9	226
50868210	NOT9_FAT05230	NOT9	209
50868211	NOT9_FAT05230	NOT9	63
50868212	NOT9_FAT05230	NOT9	29
50868213	NOT9_FAT05230	NOT9	112
50868214	NOT9_FAT05230	NOT9	52
50868215	NOT9_FAT05230	NOT9	85
50868216	NOT9_FAT05230	NOT9	103
50868217	NOT9_FAT05230	NOT9	123
50868218	NOT9_FAT05230	NOT9	124
50868219	NOT9_FAT05230	NOT9	47
50868220	NOT9_FAT05230	NOT9	120
50868221	NOT9_FAT05230	NOT9	203
50868222	NOT9_FAT05230	NOT9	90
50868223	NOT9_FAT05230	NOT9	125
50868224	NOT9_FAT05230	NOT9	128
50868225	NOT9_FAT05230	NOT9	101
50868226	NOT9_FAT05230	NOT9	175
50868227	NOT9_FAT05230	NOT9	61
50868228	NOT9_FAT05230	NOT9	99
50868229	NOT9_FAT05230	NOT9	214
50868230	NOT9_FAT05230	NOT9	90
50868231	NOT9_FAT05230	NOT9	91
50868232	NOT9_FAT05230	NOT9	56
50868233	NOT9_FAT05230	NOT9	42
50868234	NOT9_FAT05230	NOT9	100
50868235	NOT9_FAT05230	NOT9	48
50868236	NOT9_FAT05230	NOT9	149
50868237	NOT9_FAT05230	NOT9	119
50868238	NOT9_FAT05230	NOT9	175
50868239	NOT9_FAT05230	NOT9	75
50868240	NOT9_FAT05230	NOT9	48
50868241	NOT9_FAT05230	NOT9	56
50868242	NOT9_FAT05230	NOT9	109
50868243	NOT9_FAT05230	NOT9	96
50868244	NOT9_FAT05230	NOT9	48
50868245	NOT9_FAT05230	NOT9	145
50868246	NOT9_FAT05230	NOT9	29
50868247	NOT9_FAT05230	NOT9	52
50868248	NOT9_FAT05230	NOT9	128
50868249	NOT9_FAT05230	NOT9	66
50868250	NOT9_FAT05230	NOT9	12
50868251	NOT9_FAT05230	NOT9	121
50868252	NOT9_FAT05230	NOT9	64
50868253	NOT9_FAT05230	NOT9	119
50868254	NOT9_FAT05230	NOT9	226
50868255	NOT9_FAT05230	NOT9	63
50868256	NOT9_FAT05230	NOT9	85
50868257	NOT9_FAT05230	NOT9	103
50868258	NOT9_FAT05230	NOT9	123
50868259	NOT9_FAT05230	NOT9	124
50868260	NOT9_FAT05230	NOT9	47
50868261	NOT9_FAT05230	NOT9	120
50868262	NOT9_FAT05230	NOT9	203
50868263	NOT9_FAT05230	NOT9	125
50868264	NOT9_FAT05230	NOT9	101
50868265	NOT9_FAT05230	NOT9	209
50868266	NOT9_FAT05230	NOT9	112
50868267	NOT9_FAT05230	NOT9	90
50868268	NOT9_FAT05230	NOT9	175
50868269	NOT9_FAT05230	NOT9	61
50868270	NOT9_FAT05230	NOT9	99
50868271	NOT9_FAT05230	NOT9	214
50868272	NOT9_FAT05230	NOT9	90
50868273	NOT9_FAT05230	NOT9	91
50868274	NOT9_FAT05230	NOT9	56
50868275	NOT9_FAT05230	NOT9	42
50868276	NOT9_FAT05230	NOT9	100
50868277	NOT9_FAT05230	NOT9	48
50868278	NOT9_FAT05230	NOT9	149
50868279	NOT9_FAT05230	NOT9	73
50868280	NOT9_FAT05230	NOT9	66
50868281	NOT9_FAT05230	NOT9	12
50868282	NOT9_FAT05230	NOT9	121
50868283	NOT9_FAT05230	NOT9	64
50868284	NOT9_FAT05230	NOT9	119
50868285	NOT9_FAT05230	NOT9	145
50868286	NOT9_FAT05230	NOT9	226
50868287	NOT9_FAT05230	NOT9	209
50868288	NOT9_FAT05230	NOT9	63
50868289	NOT9_FAT05230	NOT9	29
50868290	NOT9_FAT05230	NOT9	52
50868291	NOT9_FAT05230	NOT9	85
50868292	NOT9_FAT05230	NOT9	103
50868293	NOT9_FAT05230	NOT9	123
50868294	NOT9_FAT05230	NOT9	124
50868295	NOT9_FAT05230	NOT9	47
50868296	NOT9_FAT05230	NOT9	120
50868297	NOT9_FAT05230	NOT9	203
50868298	NOT9_FAT05230	NOT9	90
50868299	NOT9_FAT05230	NOT9	125
50868300	NOT9_FAT05230	NOT9	128
50868301	NOT9_FAT05230	NOT9	101
50868302	NOT9_FAT05230	NOT9	112
50868303	NOT9_FAT05230	NOT9	119
50868304	NOT9_FAT05230	NOT9	175
50868305	NOT9_FAT05230	NOT9	75
50868306	NOT9_FAT05230	NOT9	109
50868307	NOT9_FAT05230	NOT9	48
50868308	NOT9_FAT05230	NOT9	56
50868309	NOT9_FAT05230	NOT9	48
50868310	NOT9_FAT05230	NOT9	96
50868311	NOT9_FAT05230	NOT9	175
50868312	NOT9_FAT05230	NOT9	61
50868313	NOT9_FAT05230	NOT9	99
50868314	NOT9_FAT05230	NOT9	214
50868315	NOT9_FAT05230	NOT9	90
50868316	NOT9_FAT05230	NOT9	91
50868317	NOT9_FAT05230	NOT9	56
50868318	NOT9_FAT05230	NOT9	42
50868319	NOT9_FAT05230	NOT9	100
50868320	NOT9_FAT05230	NOT9	48
50868321	NOT9_FAT05230	NOT9	149
50868322	NOT9_FAT05230	NOT9	73
50868323	NOT9_FAT05230	NOT9	112
50868324	NOT9_FAT05230	NOT9	77
50868325	NOT9_FAT05230	NOT9	113
50868326	NOT9_FAT05230	NOT9	190
50868327	NOT9_FAT05230	NOT9	52
50868328	NOT9_FAT05230	NOT9	89
50868329	NOT9_FAT05230	NOT9	269
50868330	NOT9_FAT05230	NOT9	77
50868331	NOT9_FAT05230	NOT9	113
50868332	NOT9_FAT05230	NOT9	190
50868333	NOT9_FAT05230	NOT9	52
50868334	NOT9_FAT05230	NOT9	89
50868335	NOT9_FAT05230	NOT9	269
50868336	NOT9_FAT05230	NOT9	77
50868337	NOT9_FAT05230	NOT9	113
50868338	NOT9_FAT05230	NOT9	190
50868339	NOT9_FAT05230	NOT9	52
50868340	NOT9_FAT05230	NOT9	52
50868341	NOT9_FAT05230	NOT9	89
50868342	NOT9_FAT05230	NOT9	269
50868343	NOT9_FAT05230	NOT9	233
50868344	NOT9_FAT05230	NOT9	184
50868345	NOT9_FAT05230	NOT9	77
50868346	NOT9_FAT05230	NOT9	113
50868347	NOT9_FAT05230	NOT9	190
50868348	NOT9_FAT05230	NOT9	52
50868349	NOT9_FAT05230	NOT9	52
50868350	NOT9_FAT05230	NOT9	89
50868351	NOT9_FAT05230	NOT9	269
50868352	NOT9_FAT05230	NOT9	233
50868353	NOT9_FAT05230	NOT9	184
50868354	NOT9_FAT05230	NOT9	190
50868355	NOT9_FAT05230	NOT9	52
50868356	NOT9_FAT05230	NOT9	77
50868357	NOT9_FAT05230	NOT9	113
50868358	NOT9_FAT05230	NOT9	89
50868359	NOT9_FAT05230	NOT9	269
50868360	NOT9_FAT05230	NOT9	77
50868361	NOT9_FAT05230	NOT9	190
50868362	NOT9_FAT05230	NOT9	52
50868363	NOT9_FAT05230	NOT9	113
50868364	NOT9_FAT05230	NOT9	89
50868365	NOT9_FAT05230	NOT9	269
50868366	NOT9_FAT05230	NOT9	52
50868367	NOT9_FAT05230	NOT9	52
50868368	NOT9_FAT05230	NOT9	85
50868369	NOT9_FAT05230	NOT9	52
50868370	NOT9_FAT05230	NOT9	125
50868371	NOT9_FAT05230	NOT9	274
50868372	NOT9_FAT05230	NOT9	103
50868373	NOT9_FAT05230	NOT9	137
50868374	NOT9_FAT05230	NOT9	311
50868375	NOT9_FAT05230	NOT9	123
50868376	NOT9_FAT05230	NOT9	130
50868377	NOT9_FAT05230	NOT9	156
50868378	NOT9_FAT05230	NOT9	55
50868379	NOT9_FAT05230	NOT9	103
50868380	NOT9_FAT05230	NOT9	274
50868381	NOT9_FAT05230	NOT9	52
50868382	NOT9_FAT05230	NOT9	125
50868383	NOT9_FAT05230	NOT9	137
50868384	NOT9_FAT05230	NOT9	311
50868385	NOT9_FAT05230	NOT9	123
50868386	NOT9_FAT05230	NOT9	130
50868387	NOT9_FAT05230	NOT9	156
50868388	NOT9_FAT05230	NOT9	55
50868389	NOT9_FAT05230	NOT9	52
50868390	NOT9_FAT05230	NOT9	125
50868391	NOT9_FAT05230	NOT9	274
50868392	NOT9_FAT05230	NOT9	103
50868393	NOT9_FAT05230	NOT9	137
50868394	NOT9_FAT05230	NOT9	311
50868395	NOT9_FAT05230	NOT9	123
50868396	NOT9_FAT05230	NOT9	130
50868397	NOT9_FAT05230	NOT9	156
50868398	NOT9_FAT05230	NOT9	55
50868399	NOT9_FAT05230	NOT9	137
50868400	NOT9_FAT05230	NOT9	298
50868401	NOT9_FAT05230	NOT9	100
50868402	NOT9_FAT05230	NOT9	104
50868403	NOT9_FAT05230	NOT9	141
50868404	NOT9_FAT05230	NOT9	100
50868405	NOT9_FAT05230	NOT9	298
50868406	NOT9_FAT05230	NOT9	154
50868407	NOT9_FAT05230	NOT9	41
50868408	NOT9_FAT05230	NOT9	137
50868409	NOT9_FAT05230	NOT9	154
50868410	NOT9_FAT05230	NOT9	137
50868411	NOT9_FAT05230	NOT9	137
50868412	NOT9_FAT05230	NOT9	143
50868413	NOT9_FAT05230	NOT9	42
50868414	NOT9_FAT05230	NOT9	95
50868415	NOT9_FAT05230	NOT9	48
50868416	NOT9_FAT05230	NOT9	65
50868417	NOT9_FAT05230	NOT9	35
50868418	NOT9_FAT05230	NOT9	155
50868419	NOT9_FAT05230	NOT9	121
50868420	NOT9_FAT05230	NOT9	81
50868421	NOT9_FAT05230	NOT9	215
50868422	NOT9_FAT05230	NOT9	44
50868423	NOT9_FAT05230	NOT9	78
50868424	NOT9_FAT05230	NOT9	118
50868425	NOT9_FAT05230	NOT9	78
50868426	NOT9_FAT05230	NOT9	92
50868427	NOT9_FAT05230	NOT9	127
50868428	NOT9_FAT05230	NOT9	53
50868429	NOT9_FAT05230	NOT9	106
50868430	NOT9_FAT05230	NOT9	105
50868431	NOT9_FAT05230	NOT9	71
50868432	NOT9_FAT05230	NOT9	33
50868433	NOT9_FAT05230	NOT9	211
50868434	NOT9_FAT05230	NOT9	151
50868435	NOT9_FAT05230	NOT9	96
50868436	NOT9_FAT05230	NOT9	78
50868437	NOT9_FAT05230	NOT9	38
50868438	NOT9_FAT05230	NOT9	36
50868439	NOT9_FAT05230	NOT9	39
50868440	NOT9_FAT05230	NOT9	142
50868441	NOT9_FAT05230	NOT9	95
50868442	NOT9_FAT05230	NOT9	141
50868443	NOT9_FAT05230	NOT9	35
50868444	NOT9_FAT05230	NOT9	160
50868445	NOT9_FAT05230	NOT9	44
50868446	NOT9_FAT05230	NOT9	119
50868447	NOT9_FAT05230	NOT9	100
50868448	NOT9_FAT05230	NOT9	161
50868449	NOT9_FAT05230	NOT9	122
50868450	NOT9_FAT05230	NOT9	105
50868451	NOT9_FAT05230	NOT9	60
50868452	NOT9_FAT05230	NOT9	273
50868453	NOT9_FAT05230	NOT9	143
50868454	NOT9_FAT05230	NOT9	85
50868455	NOT9_FAT05230	NOT9	80
50868456	NOT9_FAT05230	NOT9	53
50868457	NOT9_FAT05230	NOT9	48
50868458	NOT9_FAT05230	NOT9	119
50868459	NOT9_FAT05230	NOT9	117
50868460	NOT9_FAT05230	NOT9	67
50868461	NOT9_FAT05230	NOT9	114
50868462	NOT9_FAT05230	NOT9	78
50868463	NOT9_FAT05230	NOT9	147
50868464	NOT9_FAT05230	NOT9	118
50868465	NOT9_FAT05230	NOT9	84
50868466	NOT9_FAT05230	NOT9	81
50868467	NOT9_FAT05230	NOT9	136
50868468	NOT9_FAT05230	NOT9	251
50868469	NOT9_FAT05230	NOT9	155
50868470	NOT9_FAT05230	NOT9	72
50868471	NOT9_FAT05230	NOT9	80
50868472	NOT9_FAT05230	NOT9	121
50868473	NOT9_FAT05230	NOT9	71
50868474	NOT9_FAT05230	NOT9	84
50868475	NOT9_FAT05230	NOT9	114
50868476	NOT9_FAT05230	NOT9	156
50868477	NOT9_FAT05230	NOT9	158
50868478	NOT9_FAT05230	NOT9	84
50868479	NOT9_FAT05230	NOT9	115
50868480	NOT9_FAT05230	NOT9	127
50868481	NOT9_FAT05230	NOT9	78
50868482	NOT9_FAT05230	NOT9	255
50868483	NOT9_FAT05230	NOT9	115
50868484	NOT9_FAT05230	NOT9	42
50868485	NOT9_FAT05230	NOT9	215
50868486	NOT9_FAT05230	NOT9	174
50868487	NOT9_FAT05230	NOT9	138
50868488	NOT9_FAT05230	NOT9	76
50868489	NOT9_FAT05230	NOT9	65
50868490	NOT9_FAT05230	NOT9	243
50868491	NOT9_FAT05230	NOT9	150
50868492	NOT9_FAT05230	NOT9	145
50868493	NOT9_FAT05230	NOT9	106
50868494	NOT9_FAT05230	NOT9	82
50868495	NOT9_FAT05230	NOT9	48
50868496	NOT9_FAT05230	NOT9	212
50868497	NOT9_FAT05230	NOT9	245
50868498	NOT9_FAT05230	NOT9	282
50868499	NOT9_FAT05230	NOT9	102
50868500	NOT9_FAT05230	NOT9	23
50868501	NOT9_FAT05230	NOT9	183
50868502	NOT9_FAT05230	NOT9	132
50868503	NOT9_FAT05230	NOT9	113
50868504	NOT9_FAT05230	NOT9	92
50868505	NOT9_FAT05230	NOT9	68
50868506	NOT9_FAT05230	NOT9	185
50868507	NOT9_FAT05230	NOT9	14
50868508	NOT9_FAT05230	NOT9	71
50868509	NOT9_FAT05230	NOT9	164
50868510	NOT9_FAT05230	NOT9	157
50868511	NOT9_FAT05230	NOT9	20
50868512	NOT9_FAT05230	NOT9	112
50868513	NOT9_FAT05230	NOT9	33
50868514	NOT9_FAT05230	NOT9	100
50868515	NOT9_FAT05230	NOT9	138
50868516	NOT9_FAT05230	NOT9	83
50868517	NOT9_FAT05230	NOT9	201
50868518	NOT9_FAT05230	NOT9	85
50868519	NOT9_FAT05230	NOT9	211
50868520	NOT9_FAT05230	NOT9	132
50868521	NOT9_FAT05230	NOT9	114
50868522	NOT9_FAT05230	NOT9	144
50868523	NOT9_FAT05230	NOT9	122
50868524	NOT9_FAT05230	NOT9	151
50868525	NOT9_FAT05230	NOT9	25
50868526	NOT9_FAT05230	NOT9	96
50868527	NOT9_FAT05230	NOT9	156
50868528	NOT9_FAT05230	NOT9	128
50868529	NOT9_FAT05230	NOT9	314
50868530	NOT9_FAT05230	NOT9	78
50868531	NOT9_FAT05230	NOT9	38
50868532	NOT9_FAT05230	NOT9	161
50868533	NOT9_FAT05230	NOT9	38
50868534	NOT9_FAT05230	NOT9	36
50868535	NOT9_FAT05230	NOT9	39
50868536	NOT9_FAT05230	NOT9	44
50868537	NOT9_FAT05230	NOT9	177
50868538	NOT9_FAT05230	NOT9	105
50868539	NOT9_FAT05230	NOT9	142
50868540	NOT9_FAT05230	NOT9	109
50868541	NOT9_FAT05230	NOT9	256
50868542	NOT9_FAT05230	NOT9	14
50868543	NOT9_FAT05230	NOT9	146
50868544	NOT9_FAT05230	NOT9	88
50868545	NOT9_FAT05230	NOT9	153
50868546	NOT9_FAT05230	NOT9	45
50868547	NOT9_FAT05230	NOT9	162
50868548	NOT9_FAT05230	NOT9	79
50868549	NOT9_FAT05230	NOT9	275
50868550	NOT9_FAT05230	NOT9	209
50868551	NOT9_FAT05230	NOT9	52
50868552	NOT9_FAT05230	NOT9	228
50868553	NOT9_FAT05230	NOT9	138
50868554	NOT9_FAT05230	NOT9	84
50868555	NOT9_FAT05230	NOT9	84
50868556	NOT9_FAT05230	NOT9	123
50868557	NOT9_FAT05230	NOT9	77
50868558	NOT9_FAT05230	NOT9	223
50868559	NOT9_FAT05230	NOT9	160
50868560	NOT9_FAT05230	NOT9	220
50868561	NOT9_FAT05230	NOT9	185
50868562	NOT9_FAT05230	NOT9	186
50868563	NOT9_FAT05230	NOT9	95
50868564	NOT9_FAT05230	NOT9	215
50868565	NOT9_FAT05230	NOT9	87
50868566	NOT9_FAT05230	NOT9	132
50868567	NOT9_FAT05230	NOT9	183
50868568	NOT9_FAT05230	NOT9	282
50868569	NOT9_FAT05230	NOT9	245
50868570	NOT9_FAT05230	NOT9	212
50868571	NOT9_FAT05230	NOT9	102
50868572	NOT9_FAT05230	NOT9	143
50868573	NOT9_FAT05230	NOT9	71
50868574	NOT9_FAT05230	NOT9	42
50868575	NOT9_FAT05230	NOT9	115
50868576	NOT9_FAT05230	NOT9	60
50868577	NOT9_FAT05230	NOT9	95
50868578	NOT9_FAT05230	NOT9	48
50868579	NOT9_FAT05230	NOT9	273
50868580	NOT9_FAT05230	NOT9	76
50868581	NOT9_FAT05230	NOT9	80
50868582	NOT9_FAT05230	NOT9	161
50868583	NOT9_FAT05230	NOT9	174
50868584	NOT9_FAT05230	NOT9	84
50868585	NOT9_FAT05230	NOT9	65
50868586	NOT9_FAT05230	NOT9	48
50868587	NOT9_FAT05230	NOT9	119
50868588	NOT9_FAT05230	NOT9	35
50868589	NOT9_FAT05230	NOT9	114
50868590	NOT9_FAT05230	NOT9	156
50868591	NOT9_FAT05230	NOT9	155
50868592	NOT9_FAT05230	NOT9	121
50868593	NOT9_FAT05230	NOT9	160
50868594	NOT9_FAT05230	NOT9	81
50868595	NOT9_FAT05230	NOT9	115
50868596	NOT9_FAT05230	NOT9	158
50868597	NOT9_FAT05230	NOT9	243
50868598	NOT9_FAT05230	NOT9	114
50868599	NOT9_FAT05230	NOT9	150
50868600	NOT9_FAT05230	NOT9	84
50868601	NOT9_FAT05230	NOT9	215
50868602	NOT9_FAT05230	NOT9	117
50868603	NOT9_FAT05230	NOT9	80
50868604	NOT9_FAT05230	NOT9	23
50868605	NOT9_FAT05230	NOT9	138
50868606	NOT9_FAT05230	NOT9	67
50868607	NOT9_FAT05230	NOT9	122
50868608	NOT9_FAT05230	NOT9	44
50868609	NOT9_FAT05230	NOT9	78
50868610	NOT9_FAT05230	NOT9	100
50868611	NOT9_FAT05230	NOT9	118
50868612	NOT9_FAT05230	NOT9	84
50868613	NOT9_FAT05230	NOT9	145
50868614	NOT9_FAT05230	NOT9	113
50868615	NOT9_FAT05230	NOT9	72
50868616	NOT9_FAT05230	NOT9	78
50868617	NOT9_FAT05230	NOT9	92
50868618	NOT9_FAT05230	NOT9	251
50868619	NOT9_FAT05230	NOT9	82
50868620	NOT9_FAT05230	NOT9	147
50868621	NOT9_FAT05230	NOT9	127
50868622	NOT9_FAT05230	NOT9	136
50868623	NOT9_FAT05230	NOT9	85
50868624	NOT9_FAT05230	NOT9	53
50868625	NOT9_FAT05230	NOT9	141
50868626	NOT9_FAT05230	NOT9	255
50868627	NOT9_FAT05230	NOT9	106
50868628	NOT9_FAT05230	NOT9	119
50868629	NOT9_FAT05230	NOT9	105
50868630	NOT9_FAT05230	NOT9	68
50868631	NOT9_FAT05230	NOT9	185
50868632	NOT9_FAT05230	NOT9	14
50868633	NOT9_FAT05230	NOT9	71
50868634	NOT9_FAT05230	NOT9	164
50868635	NOT9_FAT05230	NOT9	157
50868636	NOT9_FAT05230	NOT9	20
50868637	NOT9_FAT05230	NOT9	112
50868638	NOT9_FAT05230	NOT9	33
50868639	NOT9_FAT05230	NOT9	100
50868640	NOT9_FAT05230	NOT9	102
50868641	NOT9_FAT05230	NOT9	138
50868642	NOT9_FAT05230	NOT9	83
50868643	NOT9_FAT05230	NOT9	201
50868644	NOT9_FAT05230	NOT9	85
50868645	NOT9_FAT05230	NOT9	211
50868646	NOT9_FAT05230	NOT9	132
50868647	NOT9_FAT05230	NOT9	114
50868648	NOT9_FAT05230	NOT9	144
50868649	NOT9_FAT05230	NOT9	122
50868650	NOT9_FAT05230	NOT9	151
50868651	NOT9_FAT05230	NOT9	25
50868652	NOT9_FAT05230	NOT9	96
50868653	NOT9_FAT05230	NOT9	156
50868654	NOT9_FAT05230	NOT9	128
50868655	NOT9_FAT05230	NOT9	314
50868656	NOT9_FAT05230	NOT9	78
50868657	NOT9_FAT05230	NOT9	38
50868658	NOT9_FAT05230	NOT9	161
50868659	NOT9_FAT05230	NOT9	38
50868660	NOT9_FAT05230	NOT9	36
50868661	NOT9_FAT05230	NOT9	39
50868662	NOT9_FAT05230	NOT9	44
50868663	NOT9_FAT05230	NOT9	177
50868664	NOT9_FAT05230	NOT9	105
50868665	NOT9_FAT05230	NOT9	142
50868666	NOT9_FAT05230	NOT9	109
50868667	NOT9_FAT05230	NOT9	256
50868668	NOT9_FAT05230	NOT9	14
50868669	NOT9_FAT05230	NOT9	146
50868670	NOT9_FAT05230	NOT9	88
50868671	NOT9_FAT05230	NOT9	153
50868672	NOT9_FAT05230	NOT9	45
50868673	NOT9_FAT05230	NOT9	162
50868674	NOT9_FAT05230	NOT9	79
50868675	NOT9_FAT05230	NOT9	275
50868676	NOT9_FAT05230	NOT9	209
50868677	NOT9_FAT05230	NOT9	52
50868678	NOT9_FAT05230	NOT9	228
50868679	NOT9_FAT05230	NOT9	138
50868680	NOT9_FAT05230	NOT9	84
50868681	NOT9_FAT05230	NOT9	84
50868682	NOT9_FAT05230	NOT9	123
50868683	NOT9_FAT05230	NOT9	77
50868684	NOT9_FAT05230	NOT9	223
50868685	NOT9_FAT05230	NOT9	160
50868686	NOT9_FAT05230	NOT9	220
50868687	NOT9_FAT05230	NOT9	185
50868688	NOT9_FAT05230	NOT9	186
50868689	NOT9_FAT05230	NOT9	95
50868690	NOT9_FAT05230	NOT9	215
50868691	NOT9_FAT05230	NOT9	87
50868692	NOT9_FAT05230	NOT9	73
50868693	NOT9_FAT05230	NOT9	215
50868694	NOT9_FAT05230	NOT9	138
50868695	NOT9_FAT05230	NOT9	95
50868696	NOT9_FAT05230	NOT9	118
50868697	NOT9_FAT05230	NOT9	73
50868698	NOT9_FAT05230	NOT9	251
50868699	NOT9_FAT05230	NOT9	215
50868700	NOT9_FAT05230	NOT9	95
50868701	NOT9_FAT05230	NOT9	118
50868702	NOT9_FAT05230	NOT9	73
50868703	NOT9_FAT05230	NOT9	215
50868704	NOT9_FAT05230	NOT9	138
50868705	NOT9_FAT05230	NOT9	95
50868706	NOT9_FAT05230	NOT9	118
50868707	NOT9_FAT05230	NOT9	73
50868708	NOT9_FAT05230	NOT9	215
50868709	NOT9_FAT05230	NOT9	138
50868710	NOT9_FAT05230	NOT9	12
50868711	NOT9_FAT05230	NOT9	78
50868712	NOT9_FAT05230	NOT9	155
50868713	NOT9_FAT05230	NOT9	62
50868714	NOT9_FAT05230	NOT9	73
50868715	NOT9_FAT05230	NOT9	294
50868716	NOT9_FAT05230	NOT9	228
50868717	NOT9_FAT05230	NOT9	281
50868718	NOT9_FAT05230	NOT9	69
50868719	NOT9_FAT05230	NOT9	214
50868720	NOT9_FAT05230	NOT9	249
50868721	NOT9_FAT05230	NOT9	242
50868722	NOT9_FAT05230	NOT9	224
50868723	NOT9_FAT05230	NOT9	239
50868724	NOT9_FAT05230	NOT9	50
50868725	NOT9_FAT05230	NOT9	137
50868726	NOT9_FAT05230	NOT9	266
50868727	NOT9_FAT05230	NOT9	126
50868728	NOT9_FAT05230	NOT9	297
50868729	NOT9_FAT05230	NOT9	171
50868730	NOT9_FAT05230	NOT9	131
50868731	NOT9_FAT05230	NOT9	65
50868732	NOT9_FAT05230	NOT9	124
50868733	NOT9_FAT05230	NOT9	174
50868734	NOT9_FAT05230	NOT9	288
50868735	NOT9_FAT05230	NOT9	218
50868736	NOT9_FAT05230	NOT9	311
50868737	NOT9_FAT05230	NOT9	109
50868738	NOT9_FAT05230	NOT9	350
50868739	NOT9_FAT05230	NOT9	380
50868740	NOT9_FAT05230	NOT9	263
50868741	NOT9_FAT05230	NOT9	301
50868742	NOT9_FAT05230	NOT9	183
50868743	NOT9_FAT05230	NOT9	202
50868744	NOT9_FAT05230	NOT9	98
50868745	NOT9_FAT05230	NOT9	64
50868746	NOT9_FAT05230	NOT9	238
50868747	NOT9_FAT05230	NOT9	286
50868748	NOT9_FAT05230	NOT9	192
50868749	NOT9_FAT05230	NOT9	303
50868750	NOT9_FAT05230	NOT9	226
50868751	NOT9_FAT05230	NOT9	176
50868752	NOT9_FAT05230	NOT9	260
50868753	NOT9_FAT05230	NOT9	226
50868754	NOT9_FAT05230	NOT9	216
50868755	NOT9_FAT05230	NOT9	137
50868756	NOT9_FAT05230	NOT9	146
50868757	NOT9_FAT05230	NOT9	39
50868758	NOT9_FAT05230	NOT9	139
50868759	NOT9_FAT05230	NOT9	251
50868760	NOT9_FAT05230	NOT9	155
50868761	NOT9_FAT05230	NOT9	72
50868762	NOT9_FAT05230	NOT9	88
50868763	NOT9_FAT05230	NOT9	76
50868764	NOT9_FAT05230	NOT9	71
50868765	NOT9_FAT05230	NOT9	52
50868766	NOT9_FAT05230	NOT9	44
50868767	NOT9_FAT05230	NOT9	125
50868768	NOT9_FAT05230	NOT9	157
50868769	NOT9_FAT05230	NOT9	86
50868770	NOT9_FAT05230	NOT9	194
50868771	NOT9_FAT05230	NOT9	93
50868772	NOT9_FAT05230	NOT9	80
50868773	NOT9_FAT05230	NOT9	231
50868774	NOT9_FAT05230	NOT9	165
50868775	NOT9_FAT05230	NOT9	253
50868776	NOT9_FAT05230	NOT9	63
50868777	NOT9_FAT05230	NOT9	51
50868778	NOT9_FAT05230	NOT9	108
50868779	NOT9_FAT05230	NOT9	81
50868780	NOT9_FAT05230	NOT9	72
50868781	NOT9_FAT05230	NOT9	38
50868782	NOT9_FAT05230	NOT9	90
50868783	NOT9_FAT05230	NOT9	110
50868784	NOT9_FAT05230	NOT9	81
50868785	NOT9_FAT05230	NOT9	63
50868786	NOT9_FAT05230	NOT9	142
50868787	NOT9_FAT05230	NOT9	136
50868788	NOT9_FAT05230	NOT9	102
50868789	NOT9_FAT05230	NOT9	131
50868790	NOT9_FAT05230	NOT9	154
50868791	NOT9_FAT05230	NOT9	76
50868792	NOT9_FAT05230	NOT9	230
50868793	NOT9_FAT05230	NOT9	47
50868794	NOT9_FAT05230	NOT9	182
50868795	NOT9_FAT05230	NOT9	157
50868796	NOT9_FAT05230	NOT9	89
50868797	NOT9_FAT05230	NOT9	170
50868798	NOT9_FAT05230	NOT9	108
50868799	NOT9_FAT05230	NOT9	120
50868800	NOT9_FAT05230	NOT9	157
50868801	NOT9_FAT05230	NOT9	85
50868802	NOT9_FAT05230	NOT9	46
50868803	NOT9_FAT05230	NOT9	73
50868804	NOT9_FAT05230	NOT9	107
50868805	NOT9_FAT05230	NOT9	180
50868806	NOT9_FAT05230	NOT9	92
50868807	NOT9_FAT05230	NOT9	43
50868808	NOT9_FAT05230	NOT9	27
50868809	NOT9_FAT05230	NOT9	45
50868810	NOT9_FAT05230	NOT9	42
50868811	NOT9_FAT05230	NOT9	115
50868812	NOT9_FAT05230	NOT9	200
50868813	NOT9_FAT05230	NOT9	161
50868814	NOT9_FAT05230	NOT9	141
50868815	NOT9_FAT05230	NOT9	246
50868816	NOT9_FAT05230	NOT9	125
50868817	NOT9_FAT05230	NOT9	71
50868818	NOT9_FAT05230	NOT9	157
50868819	NOT9_FAT05230	NOT9	86
50868820	NOT9_FAT05230	NOT9	52
50868821	NOT9_FAT05230	NOT9	44
50868822	NOT9_FAT05230	NOT9	194
50868823	NOT9_FAT05230	NOT9	93
50868824	NOT9_FAT05230	NOT9	231
50868825	NOT9_FAT05230	NOT9	165
50868826	NOT9_FAT05230	NOT9	253
50868827	NOT9_FAT05230	NOT9	63
50868828	NOT9_FAT05230	NOT9	51
50868829	NOT9_FAT05230	NOT9	108
50868830	NOT9_FAT05230	NOT9	81
50868831	NOT9_FAT05230	NOT9	72
50868832	NOT9_FAT05230	NOT9	90
50868833	NOT9_FAT05230	NOT9	110
50868834	NOT9_FAT05230	NOT9	143
50868835	NOT9_FAT05230	NOT9	63
50868836	NOT9_FAT05230	NOT9	142
50868837	NOT9_FAT05230	NOT9	136
50868838	NOT9_FAT05230	NOT9	39
50868839	NOT9_FAT05230	NOT9	61
50868840	NOT9_FAT05230	NOT9	102
50868841	NOT9_FAT05230	NOT9	131
50868842	NOT9_FAT05230	NOT9	154
50868843	NOT9_FAT05230	NOT9	76
50868844	NOT9_FAT05230	NOT9	230
50868845	NOT9_FAT05230	NOT9	47
50868846	NOT9_FAT05230	NOT9	182
50868847	NOT9_FAT05230	NOT9	192
50868848	NOT9_FAT05230	NOT9	157
50868849	NOT9_FAT05230	NOT9	89
50868850	NOT9_FAT05230	NOT9	170
50868851	NOT9_FAT05230	NOT9	108
50868852	NOT9_FAT05230	NOT9	120
50868853	NOT9_FAT05230	NOT9	157
50868854	NOT9_FAT05230	NOT9	46
50868855	NOT9_FAT05230	NOT9	73
50868856	NOT9_FAT05230	NOT9	107
50868857	NOT9_FAT05230	NOT9	180
50868858	NOT9_FAT05230	NOT9	92
50868859	NOT9_FAT05230	NOT9	43
50868860	NOT9_FAT05230	NOT9	27
50868861	NOT9_FAT05230	NOT9	45
50868862	NOT9_FAT05230	NOT9	42
50868863	NOT9_FAT05230	NOT9	115
50868864	NOT9_FAT05230	NOT9	200
50868865	NOT9_FAT05230	NOT9	141
50868866	NOT9_FAT05230	NOT9	77
50868867	NOT9_FAT05230	NOT9	246
50868868	NOT9_FAT05230	NOT9	125
50868869	NOT9_FAT05230	NOT9	289
50868870	NOT9_FAT05230	NOT9	7
50868871	NOT9_FAT05230	NOT9	220
50868872	NOT9_FAT05230	NOT9	231
50868873	NOT9_FAT05230	NOT9	51
50868874	NOT9_FAT05230	NOT9	92
50868875	NOT9_FAT05230	NOT9	43
50868876	NOT9_FAT05230	NOT9	27
50868877	NOT9_FAT05230	NOT9	45
50868878	NOT9_FAT05230	NOT9	42
50868879	NOT9_FAT05230	NOT9	115
50868880	NOT9_FAT05230	NOT9	200
50868881	NOT9_FAT05230	NOT9	141
50868882	NOT9_FAT05230	NOT9	246
50868883	NOT9_FAT05230	NOT9	93
50868884	NOT9_FAT05230	NOT9	231
50868885	NOT9_FAT05230	NOT9	71
50868886	NOT9_FAT05230	NOT9	52
50868887	NOT9_FAT05230	NOT9	44
50868888	NOT9_FAT05230	NOT9	125
50868889	NOT9_FAT05230	NOT9	157
50868890	NOT9_FAT05230	NOT9	194
50868891	NOT9_FAT05230	NOT9	86
50868892	NOT9_FAT05230	NOT9	165
50868893	NOT9_FAT05230	NOT9	253
50868894	NOT9_FAT05230	NOT9	63
50868895	NOT9_FAT05230	NOT9	51
50868896	NOT9_FAT05230	NOT9	108
50868897	NOT9_FAT05230	NOT9	81
50868898	NOT9_FAT05230	NOT9	72
50868899	NOT9_FAT05230	NOT9	90
50868900	NOT9_FAT05230	NOT9	63
50868901	NOT9_FAT05230	NOT9	142
50868902	NOT9_FAT05230	NOT9	61
50868903	NOT9_FAT05230	NOT9	102
50868904	NOT9_FAT05230	NOT9	131
50868905	NOT9_FAT05230	NOT9	154
50868906	NOT9_FAT05230	NOT9	76
50868907	NOT9_FAT05230	NOT9	230
50868908	NOT9_FAT05230	NOT9	47
50868909	NOT9_FAT05230	NOT9	182
50868910	NOT9_FAT05230	NOT9	157
50868911	NOT9_FAT05230	NOT9	89
50868912	NOT9_FAT05230	NOT9	170
50868913	NOT9_FAT05230	NOT9	108
50868914	NOT9_FAT05230	NOT9	120
50868915	NOT9_FAT05230	NOT9	157
50868916	NOT9_FAT05230	NOT9	46
50868917	NOT9_FAT05230	NOT9	73
50868918	NOT9_FAT05230	NOT9	107
50868919	NOT9_FAT05230	NOT9	180
50868920	NOT9_FAT05230	NOT9	92
50868921	NOT9_FAT05230	NOT9	43
50868922	NOT9_FAT05230	NOT9	27
50868923	NOT9_FAT05230	NOT9	45
50868924	NOT9_FAT05230	NOT9	42
50868925	NOT9_FAT05230	NOT9	115
50868926	NOT9_FAT05230	NOT9	200
50868927	NOT9_FAT05230	NOT9	161
50868928	NOT9_FAT05230	NOT9	141
50868929	NOT9_FAT05230	NOT9	246
50868930	NOT9_FAT05230	NOT9	308
50868931	NOT9_FAT05230	NOT9	246
50868932	NOT9_FAT05230	NOT9	231
50868933	NOT9_FAT05230	NOT9	52
50868934	NOT9_FAT05230	NOT9	246
50868935	NOT9_FAT05230	NOT9	89
50868936	NOT9_FAT05230	NOT9	153
50868937	NOT9_FAT05230	NOT9	115
50868938	NOT9_FAT05230	NOT9	161
50868939	NOT9_FAT05230	NOT9	77
50868940	NOT9_FAT05230	NOT9	246
50868941	NOT9_FAT05230	NOT9	308
50868942	NOT9_FAT05230	NOT9	115
50868943	NOT9_FAT05230	NOT9	63
50868944	NOT9_FAT05230	NOT9	63
50868945	NOT9_FAT05230	NOT9	230
50868946	NOT9_FAT05230	NOT9	52
50868947	NOT9_FAT05230	NOT9	157
50868948	NOT9_FAT05230	NOT9	170
50868949	NOT9_FAT05230	NOT9	108
50868950	NOT9_FAT05230	NOT9	157
50868951	NOT9_FAT05230	NOT9	161
50868952	NOT9_FAT05230	NOT9	108
50868953	NOT9_FAT05230	NOT9	63
50868954	NOT9_FAT05230	NOT9	165
50868955	NOT9_FAT05230	NOT9	253
50868956	NOT9_FAT05230	NOT9	72
50868957	NOT9_FAT05230	NOT9	76
50868958	NOT9_FAT05230	NOT9	142
50868959	NOT9_FAT05230	NOT9	63
50868960	NOT9_FAT05230	NOT9	44
50868961	NOT9_FAT05230	NOT9	157
50868962	NOT9_FAT05230	NOT9	51
50868963	NOT9_FAT05230	NOT9	194
50868964	NOT9_FAT05230	NOT9	86
50868965	NOT9_FAT05230	NOT9	136
50868966	NOT9_FAT05230	NOT9	102
50868967	NOT9_FAT05230	NOT9	12
50868968	NOT9_FAT05230	NOT9	52
50868969	NOT9_FAT05230	NOT9	76
50868970	NOT9_FAT05230	NOT9	230
50868971	NOT9_FAT05230	NOT9	105
50868972	NOT9_FAT05230	NOT9	47
50868973	NOT9_FAT05230	NOT9	182
50868974	NOT9_FAT05230	NOT9	157
50868975	NOT9_FAT05230	NOT9	61
50868976	NOT9_FAT05230	NOT9	170
50868977	NOT9_FAT05230	NOT9	108
50868978	NOT9_FAT05230	NOT9	157
50868979	NOT9_FAT05230	NOT9	46
50868980	NOT9_FAT05230	NOT9	73
50868981	NOT9_FAT05230	NOT9	107
50868982	NOT9_FAT05230	NOT9	180
50868983	NOT9_FAT05230	NOT9	43
50868984	NOT9_FAT05230	NOT9	161
50868985	NOT9_FAT05230	NOT9	51
50868986	NOT9_FAT05230	NOT9	161
50868987	NOT9_FAT05230	NOT9	43
50868988	NOT9_FAT05230	NOT9	125
50868989	NOT9_FAT05230	NOT9	61
50868990	NOT9_FAT05230	NOT9	61
50868991	NOT9_FAT05230	NOT9	61
50868992	NOT9_FAT05230	NOT9	246
50868993	NOT9_FAT05230	NOT9	73
50868994	NOT9_FAT05230	NOT9	72
50868995	NOT9_FAT05230	NOT9	76
50868996	NOT9_FAT05230	NOT9	35
50868997	NOT9_FAT05230	NOT9	240
50868998	NOT9_FAT05230	NOT9	110
50868999	NOT9_FAT05230	NOT9	57
50869000	NOT9_FAT05230	NOT9	55
50869001	NOT9_FAT05230	NOT9	298
50869002	NOT9_FAT05230	NOT9	40
50869003	NOT9_FAT05230	NOT9	134
50869004	NOT9_FAT05230	NOT9	128
50869005	NOT9_FAT05230	NOT9	178
50869006	NOT9_FAT05230	NOT9	138
50869007	NOT9_FAT05230	NOT9	218
50869008	NOT9_FAT05230	NOT9	236
50869009	NOT9_FAT05230	NOT9	43
50869010	NOT9_FAT05230	NOT9	18
50869011	NOT9_FAT05230	NOT9	149
50869012	NOT9_FAT05230	NOT9	69
50869013	NOT9_FAT05230	NOT9	88
50869014	NOT9_FAT05230	NOT9	16
50869015	NOT9_FAT05230	NOT9	53
50869016	NOT9_FAT05230	NOT9	58
50869017	NOT9_FAT05230	NOT9	21
50869018	NOT9_FAT05230	NOT9	33
50869019	NOT9_FAT05230	NOT9	144
50869020	NOT9_FAT05230	NOT9	85
50869021	NOT9_FAT05230	NOT9	68
50869022	NOT9_FAT05230	NOT9	109
50869023	NOT9_FAT05230	NOT9	107
50869024	NOT9_FAT05230	NOT9	119
50869025	NOT9_FAT05230	NOT9	164
50869026	NOT9_FAT05230	NOT9	111
50869027	NOT9_FAT05230	NOT9	82
50869028	NOT9_FAT05230	NOT9	71
50869029	NOT9_FAT05230	NOT9	38
50869030	NOT9_FAT05230	NOT9	40
50869031	NOT9_FAT05230	NOT9	57
50869032	NOT9_FAT05230	NOT9	43
50869033	NOT9_FAT05230	NOT9	55
50869034	NOT9_FAT05230	NOT9	41
50869035	NOT9_FAT05230	NOT9	58
50869036	NOT9_FAT05230	NOT9	180
50869037	NOT9_FAT05230	NOT9	66
50869038	NOT9_FAT05230	NOT9	43
50869039	NOT9_FAT05230	NOT9	55
50869040	NOT9_FAT05230	NOT9	51
50869041	NOT9_FAT05230	NOT9	104
50869042	NOT9_FAT05230	NOT9	145
50869043	NOT9_FAT05230	NOT9	92
50869044	NOT9_FAT05230	NOT9	21
50869045	NOT9_FAT05230	NOT9	115
50869046	NOT9_FAT05230	NOT9	37
50869047	NOT9_FAT05230	NOT9	84
50869048	NOT9_FAT05230	NOT9	82
50869049	NOT9_FAT05230	NOT9	153
50869050	NOT9_FAT05230	NOT9	86
50869051	NOT9_FAT05230	NOT9	95
50869052	NOT9_FAT05230	NOT9	185
50869053	NOT9_FAT05230	NOT9	120
50869054	NOT9_FAT05230	NOT9	94
50869055	NOT9_FAT05230	NOT9	119
50869056	NOT9_FAT05230	NOT9	61
50869057	NOT9_FAT05230	NOT9	217
50869058	NOT9_FAT05230	NOT9	73
50869059	NOT9_FAT05230	NOT9	122
50869060	NOT9_FAT05230	NOT9	61
50869061	NOT9_FAT05230	NOT9	134
50869062	NOT9_FAT05230	NOT9	115
50869063	NOT9_FAT05230	NOT9	46
50869064	NOT9_FAT05230	NOT9	167
50869065	NOT9_FAT05230	NOT9	128
50869066	NOT9_FAT05230	NOT9	150
50869067	NOT9_FAT05230	NOT9	27
50869068	NOT9_FAT05230	NOT9	35
50869069	NOT9_FAT05230	NOT9	57
50869070	NOT9_FAT05230	NOT9	240
50869071	NOT9_FAT05230	NOT9	110
50869072	NOT9_FAT05230	NOT9	112
50869073	NOT9_FAT05230	NOT9	95
50869074	NOT9_FAT05230	NOT9	71
50869075	NOT9_FAT05230	NOT9	40
50869076	NOT9_FAT05230	NOT9	67
50869077	NOT9_FAT05230	NOT9	37
50869078	NOT9_FAT05230	NOT9	218
50869079	NOT9_FAT05230	NOT9	43
50869080	NOT9_FAT05230	NOT9	69
50869081	NOT9_FAT05230	NOT9	88
50869082	NOT9_FAT05230	NOT9	171
50869083	NOT9_FAT05230	NOT9	57
50869084	NOT9_FAT05230	NOT9	21
50869085	NOT9_FAT05230	NOT9	33
50869086	NOT9_FAT05230	NOT9	68
50869087	NOT9_FAT05230	NOT9	155
50869088	NOT9_FAT05230	NOT9	119
50869089	NOT9_FAT05230	NOT9	44
50869090	NOT9_FAT05230	NOT9	49
50869091	NOT9_FAT05230	NOT9	298
50869092	NOT9_FAT05230	NOT9	204
50869093	NOT9_FAT05230	NOT9	81
50869094	NOT9_FAT05230	NOT9	76
50869095	NOT9_FAT05230	NOT9	69
50869096	NOT9_FAT05230	NOT9	55
50869097	NOT9_FAT05230	NOT9	67
50869098	NOT9_FAT05230	NOT9	36
50869099	NOT9_FAT05230	NOT9	35
50869100	NOT9_FAT05230	NOT9	18
50869101	NOT9_FAT05230	NOT9	149
50869102	NOT9_FAT05230	NOT9	144
50869103	NOT9_FAT05230	NOT9	107
50869104	NOT9_FAT05230	NOT9	130
50869105	NOT9_FAT05230	NOT9	57
50869106	NOT9_FAT05230	NOT9	126
50869107	NOT9_FAT05230	NOT9	79
50869108	NOT9_FAT05230	NOT9	109
50869109	NOT9_FAT05230	NOT9	111
50869110	NOT9_FAT05230	NOT9	72
50869111	NOT9_FAT05230	NOT9	38
50869112	NOT9_FAT05230	NOT9	53
50869113	NOT9_FAT05230	NOT9	50
50869114	NOT9_FAT05230	NOT9	164
50869115	NOT9_FAT05230	NOT9	178
50869116	NOT9_FAT05230	NOT9	236
50869117	NOT9_FAT05230	NOT9	51
50869118	NOT9_FAT05230	NOT9	58
50869119	NOT9_FAT05230	NOT9	114
50869120	NOT9_FAT05230	NOT9	175
50869121	NOT9_FAT05230	NOT9	234
50869122	NOT9_FAT05230	NOT9	76
50869123	NOT9_FAT05230	NOT9	128
50869124	NOT9_FAT05230	NOT9	16
50869125	NOT9_FAT05230	NOT9	60
50869126	NOT9_FAT05230	NOT9	138
50869127	NOT9_FAT05230	NOT9	96
50869128	NOT9_FAT05230	NOT9	134
50869129	NOT9_FAT05230	NOT9	85
50869130	NOT9_FAT05230	NOT9	68
50869131	NOT9_FAT05230	NOT9	82
50869132	NOT9_FAT05230	NOT9	71
50869133	NOT9_FAT05230	NOT9	40
50869134	NOT9_FAT05230	NOT9	201
50869135	NOT9_FAT05230	NOT9	72
50869136	NOT9_FAT05230	NOT9	43
50869137	NOT9_FAT05230	NOT9	55
50869138	NOT9_FAT05230	NOT9	41
50869139	NOT9_FAT05230	NOT9	58
50869140	NOT9_FAT05230	NOT9	82
50869141	NOT9_FAT05230	NOT9	180
50869142	NOT9_FAT05230	NOT9	76
50869143	NOT9_FAT05230	NOT9	43
50869144	NOT9_FAT05230	NOT9	38
50869145	NOT9_FAT05230	NOT9	55
50869146	NOT9_FAT05230	NOT9	51
50869147	NOT9_FAT05230	NOT9	194
50869148	NOT9_FAT05230	NOT9	59
50869149	NOT9_FAT05230	NOT9	104
50869150	NOT9_FAT05230	NOT9	96
50869151	NOT9_FAT05230	NOT9	145
50869152	NOT9_FAT05230	NOT9	92
50869153	NOT9_FAT05230	NOT9	93
50869154	NOT9_FAT05230	NOT9	21
50869155	NOT9_FAT05230	NOT9	125
50869156	NOT9_FAT05230	NOT9	115
50869157	NOT9_FAT05230	NOT9	37
50869158	NOT9_FAT05230	NOT9	148
50869159	NOT9_FAT05230	NOT9	37
50869160	NOT9_FAT05230	NOT9	96
50869161	NOT9_FAT05230	NOT9	79
50869162	NOT9_FAT05230	NOT9	197
50869163	NOT9_FAT05230	NOT9	84
50869164	NOT9_FAT05230	NOT9	109
50869165	NOT9_FAT05230	NOT9	153
50869166	NOT9_FAT05230	NOT9	95
50869167	NOT9_FAT05230	NOT9	79
50869168	NOT9_FAT05230	NOT9	185
50869169	NOT9_FAT05230	NOT9	120
50869170	NOT9_FAT05230	NOT9	94
50869171	NOT9_FAT05230	NOT9	119
50869172	NOT9_FAT05230	NOT9	61
50869173	NOT9_FAT05230	NOT9	83
50869174	NOT9_FAT05230	NOT9	110
50869175	NOT9_FAT05230	NOT9	95
50869176	NOT9_FAT05230	NOT9	217
50869177	NOT9_FAT05230	NOT9	235
50869178	NOT9_FAT05230	NOT9	134
50869179	NOT9_FAT05230	NOT9	115
50869180	NOT9_FAT05230	NOT9	46
50869181	NOT9_FAT05230	NOT9	167
50869182	NOT9_FAT05230	NOT9	128
50869183	NOT9_FAT05230	NOT9	150
50869184	NOT9_FAT05230	NOT9	27
50869185	NOT9_FAT05230	NOT9	210
50869186	NOT9_FAT05230	NOT9	210
50869187	NOT9_FAT05230	NOT9	115
50869188	NOT9_FAT05230	NOT9	60
50869189	NOT9_FAT05230	NOT9	80
50869190	NOT9_FAT05230	NOT9	73
50869191	NOT9_FAT05230	NOT9	216
50869192	NOT9_FAT05230	NOT9	126
50869193	NOT9_FAT05230	NOT9	119
50869194	NOT9_FAT05230	NOT9	222
50869195	NOT9_FAT05230	NOT9	141
50869196	NOT9_FAT05230	NOT9	80
50869197	NOT9_FAT05230	NOT9	73
50869198	NOT9_FAT05230	NOT9	216
50869199	NOT9_FAT05230	NOT9	126
50869200	NOT9_FAT05230	NOT9	119
50869201	NOT9_FAT05230	NOT9	222
50869202	NOT9_FAT05230	NOT9	141
50869203	NOT9_FAT05230	NOT9	80
50869204	NOT9_FAT05230	NOT9	73
50869205	NOT9_FAT05230	NOT9	216
50869206	NOT9_FAT05230	NOT9	126
50869207	NOT9_FAT05230	NOT9	119
50869208	NOT9_FAT05230	NOT9	222
50869209	NOT9_FAT05230	NOT9	141
50869210	NOT9_FAT05230	NOT9	82
50869211	NOT9_FAT05230	NOT9	60
50869212	NOT9_FAT05230	NOT9	80
50869213	NOT9_FAT05230	NOT9	73
50869214	NOT9_FAT05230	NOT9	216
50869215	NOT9_FAT05230	NOT9	126
50869216	NOT9_FAT05230	NOT9	119
50869217	NOT9_FAT05230	NOT9	141
50869218	NOT9_FAT05230	NOT9	82
50869219	NOT9_FAT05230	NOT9	80
50869220	NOT9_FAT05230	NOT9	73
50869221	NOT9_FAT05230	NOT9	119
50869222	NOT9_FAT05230	NOT9	222
50869223	NOT9_FAT05230	NOT9	141
50869224	NOT9_FAT05230	NOT9	82
50869225	NOT9_FAT05230	NOT9	80
50869226	NOT9_FAT05230	NOT9	73
50869227	NOT9_FAT05230	NOT9	216
50869228	NOT9_FAT05230	NOT9	126
50869229	NOT9_FAT05230	NOT9	119
50869230	NOT9_FAT05230	NOT9	222
50869231	NOT9_FAT05230	NOT9	82
50869232	NOT9_FAT05230	NOT9	126
50869233	NOT9_FAT05230	NOT9	216
50869234	NOT9_FAT05230	NOT9	222
50869235	NOT9_FAT05230	NOT9	141
50869236	NOT9_FAT05230	NOT9	82
50869237	NOT9_FAT05230	NOT9	82
50869238	NOT9_FAT05230	NOT9	60
50869239	NOT9_FAT05230	NOT9	60
50869240	NOT9_FAT05230	NOT9	60
50869241	NOT9_FAT05230	NOT9	60
50869242	NOT9_FAT05230	NOT9	60
50869243	NOT9_FAT05230	NOT9	220
50869244	NOT9_FAT05230	NOT9	219
50869245	NOT9_FAT05230	NOT9	253
50869246	NOT9_FAT05230	NOT9	219
50869247	NOT9_FAT05230	NOT9	219
50869248	NOT9_FAT05230	NOT9	219
50869249	NOT9_FAT05230	NOT9	253
50869250	NOT9_FAT05230	NOT9	219
50869251	NOT9_FAT05230	NOT9	253
50869252	NOT9_FAT05230	NOT9	219
50869253	NOT9_FAT05230	NOT9	253
50869254	NOT9_FAT05230	NOT9	253
50869255	NOT9_FAT05230	NOT9	253
50869256	NOT9_FAT05230	NOT9	321
50869257	NOT9_FAT05230	NOT9	102
50869258	NOT9_FAT05230	NOT9	246
50869259	NOT9_FAT05230	NOT9	175
50869260	NOT9_FAT05230	NOT9	132
50869261	NOT9_FAT05230	NOT9	137
50869262	NOT9_FAT05230	NOT9	59
50869263	NOT9_FAT05230	NOT9	154
50869264	NOT9_FAT05230	NOT9	196
50869265	NOT9_FAT05230	NOT9	132
50869266	NOT9_FAT05230	NOT9	131
50869267	NOT9_FAT05230	NOT9	251
50869268	NOT9_FAT05230	NOT9	80
50869269	NOT9_FAT05230	NOT9	14
50869270	NOT9_FAT05230	NOT9	214
50869271	NOT9_FAT05230	NOT9	155
50869272	NOT9_FAT05230	NOT9	185
50869273	NOT9_FAT05230	NOT9	183
50869274	NOT9_FAT05230	NOT9	221
50869275	NOT9_FAT05230	NOT9	188
50869276	NOT9_FAT05230	NOT9	75
50869277	NOT9_FAT05230	NOT9	168
50869278	NOT9_FAT05230	NOT9	47
50869279	NOT9_FAT05230	NOT9	149
50869280	NOT9_FAT05230	NOT9	185
50869281	NOT9_FAT05230	NOT9	221
50869282	NOT9_FAT05230	NOT9	81
50869283	NOT9_FAT05230	NOT9	189
50869284	NOT9_FAT05230	NOT9	189
50869285	NOT9_FAT05230	NOT9	189
50869286	NOT9_FAT05230	NOT9	159
50869287	NOT9_FAT05230	NOT9	120
50869288	NOT9_FAT05230	NOT9	132
50869289	NOT9_FAT05230	NOT9	61
50869290	NOT9_FAT05230	NOT9	21
50869291	NOT9_FAT05230	NOT9	89
50869292	NOT9_FAT05230	NOT9	94
50869293	NOT9_FAT05230	NOT9	156
50869294	NOT9_FAT05230	NOT9	248
50869295	NOT9_FAT05230	NOT9	156
50869296	NOT9_FAT05230	NOT9	56
50869297	NOT9_FAT05230	NOT9	77
50869298	NOT9_FAT05230	NOT9	84
50869299	NOT9_FAT05230	NOT9	195
50869300	NOT9_FAT05230	NOT9	100
50869301	NOT9_FAT05230	NOT9	321
50869302	NOT9_FAT05230	NOT9	237
50869303	NOT9_FAT05230	NOT9	301
50869304	NOT9_FAT05230	NOT9	118
50869305	NOT9_FAT05230	NOT9	227
50869306	NOT9_FAT05230	NOT9	34
50869307	NOT9_FAT05230	NOT9	57
50869308	NOT9_FAT05230	NOT9	44
50869309	NOT9_FAT05230	NOT9	88
50869310	NOT9_FAT05230	NOT9	115
50869311	NOT9_FAT05230	NOT9	127
50869312	NOT9_FAT05230	NOT9	157
50869313	NOT9_FAT05230	NOT9	80
50869314	NOT9_FAT05230	NOT9	135
50869315	NOT9_FAT05230	NOT9	169
50869316	NOT9_FAT05230	NOT9	214
50869317	NOT9_FAT05230	NOT9	170
50869318	NOT9_FAT05230	NOT9	191
50869319	NOT9_FAT05230	NOT9	127
50869320	NOT9_FAT05230	NOT9	133
50869321	NOT9_FAT05230	NOT9	116
50869322	NOT9_FAT05230	NOT9	43
50869323	NOT9_FAT05230	NOT9	165
50869324	NOT9_FAT05230	NOT9	60
50869325	NOT9_FAT05230	NOT9	157
50869326	NOT9_FAT05230	NOT9	65
50869327	NOT9_FAT05230	NOT9	77
50869328	NOT9_FAT05230	NOT9	124
50869329	NOT9_FAT05230	NOT9	28
50869330	NOT9_FAT05230	NOT9	155
50869331	NOT9_FAT05230	NOT9	150
50869332	NOT9_FAT05230	NOT9	142
50869333	NOT9_FAT05230	NOT9	160
50869334	NOT9_FAT05230	NOT9	157
50869335	NOT9_FAT05230	NOT9	102
50869336	NOT9_FAT05230	NOT9	87
50869337	NOT9_FAT05230	NOT9	77
50869338	NOT9_FAT05230	NOT9	88
50869339	NOT9_FAT05230	NOT9	92
50869340	NOT9_FAT05230	NOT9	24
50869341	NOT9_FAT05230	NOT9	140
50869342	NOT9_FAT05230	NOT9	82
50869343	NOT9_FAT05230	NOT9	103
50869344	NOT9_FAT05230	NOT9	174
50869345	NOT9_FAT05230	NOT9	106
50869346	NOT9_FAT05230	NOT9	83
50869347	NOT9_FAT05230	NOT9	57
50869348	NOT9_FAT05230	NOT9	136
50869349	NOT9_FAT05230	NOT9	147
50869350	NOT9_FAT05230	NOT9	82
50869351	NOT9_FAT05230	NOT9	207
50869352	NOT9_FAT05230	NOT9	276
50869353	NOT9_FAT05230	NOT9	51
50869354	NOT9_FAT05230	NOT9	85
50869355	NOT9_FAT05230	NOT9	193
50869356	NOT9_FAT05230	NOT9	100
50869357	NOT9_FAT05230	NOT9	162
50869358	NOT9_FAT05230	NOT9	78
50869359	NOT9_FAT05230	NOT9	208
50869360	NOT9_FAT05230	NOT9	361
50869361	NOT9_FAT05230	NOT9	128
50869362	NOT9_FAT05230	NOT9	7
50869363	NOT9_FAT05230	NOT9	195
50869364	NOT9_FAT05230	NOT9	124
50869365	NOT9_FAT05230	NOT9	306
50869366	NOT9_FAT05230	NOT9	70
50869367	NOT9_FAT05230	NOT9	110
50869368	NOT9_FAT05230	NOT9	85
50869369	NOT9_FAT05230	NOT9	127
50869370	NOT9_FAT05230	NOT9	53
50869371	NOT9_FAT05230	NOT9	84
50869372	NOT9_FAT05230	NOT9	30
50869373	NOT9_FAT05230	NOT9	114
50869374	NOT9_FAT05230	NOT9	155
50869375	NOT9_FAT05230	NOT9	82
50869376	NOT9_FAT05230	NOT9	276
50869377	NOT9_FAT05230	NOT9	83
50869378	NOT9_FAT05230	NOT9	162
50869379	NOT9_FAT05230	NOT9	208
50869380	NOT9_FAT05230	NOT9	102
50869381	NOT9_FAT05230	NOT9	193
50869382	NOT9_FAT05230	NOT9	88
50869383	NOT9_FAT05230	NOT9	57
50869384	NOT9_FAT05230	NOT9	51
50869385	NOT9_FAT05230	NOT9	106
50869386	NOT9_FAT05230	NOT9	92
50869387	NOT9_FAT05230	NOT9	24
50869388	NOT9_FAT05230	NOT9	361
50869389	NOT9_FAT05230	NOT9	207
50869390	NOT9_FAT05230	NOT9	136
50869391	NOT9_FAT05230	NOT9	100
50869392	NOT9_FAT05230	NOT9	82
50869393	NOT9_FAT05230	NOT9	103
50869394	NOT9_FAT05230	NOT9	147
50869395	NOT9_FAT05230	NOT9	174
50869396	NOT9_FAT05230	NOT9	78
50869397	NOT9_FAT05230	NOT9	87
50869398	NOT9_FAT05230	NOT9	128
50869399	NOT9_FAT05230	NOT9	77
50869400	NOT9_FAT05230	NOT9	7
50869401	NOT9_FAT05230	NOT9	195
50869402	NOT9_FAT05230	NOT9	124
50869403	NOT9_FAT05230	NOT9	306
50869404	NOT9_FAT05230	NOT9	70
50869405	NOT9_FAT05230	NOT9	110
50869406	NOT9_FAT05230	NOT9	85
50869407	NOT9_FAT05230	NOT9	127
50869408	NOT9_FAT05230	NOT9	53
50869409	NOT9_FAT05230	NOT9	84
50869410	NOT9_FAT05230	NOT9	30
50869411	NOT9_FAT05230	NOT9	155
50869412	NOT9_FAT05230	NOT9	7
50869413	NOT9_FAT05230	NOT9	110
50869414	NOT9_FAT05230	NOT9	85
50869415	NOT9_FAT05230	NOT9	7
50869416	NOT9_FAT05230	NOT9	142
50869417	NOT9_FAT05230	NOT9	196
50869418	NOT9_FAT05230	NOT9	48
50869419	NOT9_FAT05230	NOT9	172
50869420	NOT9_FAT05230	NOT9	207
50869421	NOT9_FAT05230	NOT9	101
50869422	NOT9_FAT05230	NOT9	49
50869423	NOT9_FAT05230	NOT9	162
50869424	NOT9_FAT05230	NOT9	192
50869425	NOT9_FAT05230	NOT9	163
50869426	NOT9_FAT05230	NOT9	215
50869427	NOT9_FAT05230	NOT9	160
50869428	NOT9_FAT05230	NOT9	11
50869429	NOT9_FAT05230	NOT9	41
50869430	NOT9_FAT05230	NOT9	99
50869431	NOT9_FAT05230	NOT9	76
50869432	NOT9_FAT05230	NOT9	286
50869433	NOT9_FAT05230	NOT9	102
50869434	NOT9_FAT05230	NOT9	55
50869435	NOT9_FAT05230	NOT9	163
50869436	NOT9_FAT05230	NOT9	17
50869437	NOT9_FAT05230	NOT9	27
50869438	NOT9_FAT05230	NOT9	41
50869439	NOT9_FAT05230	NOT9	89
50869440	NOT9_FAT05230	NOT9	251
50869441	NOT9_FAT05230	NOT9	110
50869442	NOT9_FAT05230	NOT9	186
50869443	NOT9_FAT05230	NOT9	28
50869444	NOT9_FAT05230	NOT9	285
50869445	NOT9_FAT05230	NOT9	11
50869446	NOT9_FAT05230	NOT9	142
50869447	NOT9_FAT05230	NOT9	55
50869448	NOT9_FAT05230	NOT9	163
50869449	NOT9_FAT05230	NOT9	99
50869450	NOT9_FAT05230	NOT9	102
50869451	NOT9_FAT05230	NOT9	27
50869452	NOT9_FAT05230	NOT9	89
50869453	NOT9_FAT05230	NOT9	251
50869454	NOT9_FAT05230	NOT9	110
50869455	NOT9_FAT05230	NOT9	186
50869456	NOT9_FAT05230	NOT9	28
50869457	NOT9_FAT05230	NOT9	110
50869458	NOT9_FAT05230	NOT9	28
50869459	NOT9_FAT05230	NOT9	251
50869460	NOT9_FAT05230	NOT9	163
50869461	NOT9_FAT05230	NOT9	110
50869462	NOT9_FAT05230	NOT9	186
50869463	NOT9_FAT05230	NOT9	28
50869464	NOT9_FAT05230	NOT9	285
50869465	NOT9_FAT05230	NOT9	203
50869466	NOT9_FAT05230	NOT9	267
50869467	NOT9_FAT05230	NOT9	245
50869468	NOT9_FAT05230	NOT9	109
50869469	NOT9_FAT05230	NOT9	122
50869470	NOT9_FAT05230	NOT9	90
50869471	NOT9_FAT05230	NOT9	147
50869472	NOT9_FAT05230	NOT9	35
50869473	NOT9_FAT05230	NOT9	116
50869474	NOT9_FAT05230	NOT9	156
50869475	NOT9_FAT05230	NOT9	320
50869476	NOT9_FAT05230	NOT9	115
50869477	NOT9_FAT05230	NOT9	266
50869478	NOT9_FAT05230	NOT9	65
50869479	NOT9_FAT05230	NOT9	128
50869480	NOT9_FAT05230	NOT9	127
50869481	NOT9_FAT05230	NOT9	95
50869482	NOT9_FAT05230	NOT9	160
50869483	NOT9_FAT05230	NOT9	123
50869484	NOT9_FAT05230	NOT9	68
50869485	NOT9_FAT05230	NOT9	136
50869486	NOT9_FAT05230	NOT9	32
50869487	NOT9_FAT05230	NOT9	239
50869488	NOT9_FAT05230	NOT9	95
50869489	NOT9_FAT05230	NOT9	152
50869490	NOT9_FAT05230	NOT9	125
50869491	NOT9_FAT05230	NOT9	191
50869492	NOT9_FAT05230	NOT9	183
50869493	NOT9_FAT05230	NOT9	68
50869494	NOT9_FAT05230	NOT9	45
50869495	NOT9_FAT05230	NOT9	49
50869496	NOT9_FAT05230	NOT9	59
50869497	NOT9_FAT05230	NOT9	89
50869498	NOT9_FAT05230	NOT9	79
50869499	NOT9_FAT05230	NOT9	120
50869500	NOT9_FAT05230	NOT9	148
50869501	NOT9_FAT05230	NOT9	256
50869502	NOT9_FAT05230	NOT9	235
50869503	NOT9_FAT05230	NOT9	154
50869504	NOT9_FAT05230	NOT9	45
50869505	NOT9_FAT05230	NOT9	98
50869506	NOT9_FAT05230	NOT9	172
50869507	NOT9_FAT05230	NOT9	117
50869508	NOT9_FAT05230	NOT9	67
50869509	NOT9_FAT05230	NOT9	110
50869510	NOT9_FAT05230	NOT9	62
50869511	NOT9_FAT05230	NOT9	89
50869512	NOT9_FAT05230	NOT9	90
50869513	NOT9_FAT05230	NOT9	110
50869514	NOT9_FAT05230	NOT9	109
50869515	NOT9_FAT05230	NOT9	96
50869516	NOT9_FAT05230	NOT9	53
50869517	NOT9_FAT05230	NOT9	82
50869518	NOT9_FAT05230	NOT9	124
50869519	NOT9_FAT05230	NOT9	84
50869520	NOT9_FAT05230	NOT9	107
50869521	NOT9_FAT05230	NOT9	249
50869522	NOT9_FAT05230	NOT9	144
50869523	NOT9_FAT05230	NOT9	136
50869524	NOT9_FAT05230	NOT9	256
50869525	NOT9_FAT05230	NOT9	182
50869526	NOT9_FAT05230	NOT9	128
50869527	NOT9_FAT05230	NOT9	256
50869528	NOT9_FAT05230	NOT9	128
50869529	NOT9_FAT05230	NOT9	110
50869530	NOT9_FAT05230	NOT9	128
50869531	NOT9_FAT05230	NOT9	172
50869532	NOT9_FAT05230	NOT9	160
50869533	NOT9_FAT05230	NOT9	254
50869534	NOT9_FAT05230	NOT9	202
50869535	NOT9_FAT05230	NOT9	172
50869536	NOT9_FAT05230	NOT9	160
50869537	NOT9_FAT05230	NOT9	254
50869538	NOT9_FAT05230	NOT9	202
50869539	NOT9_FAT05230	NOT9	254
50869540	NOT9_FAT05230	NOT9	11
50869541	NOT9_FAT05230	NOT9	82
50869542	NOT9_FAT05230	NOT9	106
50869543	NOT9_FAT05230	NOT9	104
50869544	NOT9_FAT05230	NOT9	82
50869545	NOT9_FAT05230	NOT9	163
50869546	NOT9_FAT05230	NOT9	185
50869547	NOT9_FAT05230	NOT9	106
50869548	NOT9_FAT05230	NOT9	294
50869549	NOT9_FAT05230	NOT9	104
50869550	NOT9_FAT05230	NOT9	316
50869551	NOT9_FAT05230	NOT9	217
50869552	NOT9_FAT05230	NOT9	289
50869553	NOT9_FAT05230	NOT9	394
50869554	NOT9_FAT05230	NOT9	19
50869555	NOT9_FAT05230	NOT9	92
50869556	NOT9_FAT05230	NOT9	269
50869557	NOT9_FAT05230	NOT9	208
50869558	NOT9_FAT05230	NOT9	163
50869559	NOT9_FAT05230	NOT9	82
50869560	NOT9_FAT05230	NOT9	185
50869561	NOT9_FAT05230	NOT9	106
50869562	NOT9_FAT05230	NOT9	294
50869563	NOT9_FAT05230	NOT9	104
50869564	NOT9_FAT05230	NOT9	316
50869565	NOT9_FAT05230	NOT9	217
50869566	NOT9_FAT05230	NOT9	289
50869567	NOT9_FAT05230	NOT9	394
50869568	NOT9_FAT05230	NOT9	19
50869569	NOT9_FAT05230	NOT9	92
50869570	NOT9_FAT05230	NOT9	269
50869571	NOT9_FAT05230	NOT9	208
50869572	NOT9_FAT05230	NOT9	104
50869573	NOT9_FAT05230	NOT9	104
50869574	NOT9_FAT05230	NOT9	104
50869575	NOT9_FAT05230	NOT9	90
50869576	NOT9_FAT05230	NOT9	94
50869577	NOT9_FAT05230	NOT9	89
50869578	NOT9_FAT05230	NOT9	104
50869579	NOT9_FAT05230	NOT9	90
50869580	NOT9_FAT05230	NOT9	112
50869581	NOT9_FAT05230	NOT9	182
50869582	NOT9_FAT05230	NOT9	94
50869583	NOT9_FAT05230	NOT9	7
50869584	NOT9_FAT05230	NOT9	141
50869585	NOT9_FAT05230	NOT9	267
50869586	NOT9_FAT05230	NOT9	125
50869587	NOT9_FAT05230	NOT9	246
50869588	NOT9_FAT05230	NOT9	89
50869589	NOT9_FAT05230	NOT9	59
50869590	NOT9_FAT05230	NOT9	249
50869591	NOT9_FAT05230	NOT9	157
50869592	NOT9_FAT05230	NOT9	182
50869593	NOT9_FAT05230	NOT9	132
50869594	NOT9_FAT05230	NOT9	151
50869595	NOT9_FAT05230	NOT9	194
50869596	NOT9_FAT05230	NOT9	182
50869597	NOT9_FAT05230	NOT9	112
50869598	NOT9_FAT05230	NOT9	90
50869599	NOT9_FAT05230	NOT9	94
50869600	NOT9_FAT05230	NOT9	7
50869601	NOT9_FAT05230	NOT9	141
50869602	NOT9_FAT05230	NOT9	267
50869603	NOT9_FAT05230	NOT9	125
50869604	NOT9_FAT05230	NOT9	246
50869605	NOT9_FAT05230	NOT9	89
50869606	NOT9_FAT05230	NOT9	59
50869607	NOT9_FAT05230	NOT9	249
50869608	NOT9_FAT05230	NOT9	157
50869609	NOT9_FAT05230	NOT9	182
50869610	NOT9_FAT05230	NOT9	132
50869611	NOT9_FAT05230	NOT9	151
50869612	NOT9_FAT05230	NOT9	194
50869613	NOT9_FAT05230	NOT9	90
50869614	NOT9_FAT05230	NOT9	94
50869615	NOT9_FAT05230	NOT9	89
50869616	NOT9_FAT05230	NOT9	90
50869617	NOT9_FAT05230	NOT9	94
50869618	NOT9_FAT05230	NOT9	89
50869619	NOT9_FAT05230	NOT9	280
50869620	NOT9_FAT05230	NOT9	149
50869621	NOT9_FAT05230	NOT9	263
50869622	NOT9_FAT05230	NOT9	114
50869623	NOT9_FAT05230	NOT9	111
50869624	NOT9_FAT05230	NOT9	173
50869625	NOT9_FAT05230	NOT9	241
50869626	NOT9_FAT05230	NOT9	280
50869627	NOT9_FAT05230	NOT9	149
50869628	NOT9_FAT05230	NOT9	263
50869629	NOT9_FAT05230	NOT9	114
50869630	NOT9_FAT05230	NOT9	111
50869631	NOT9_FAT05230	NOT9	173
50869632	NOT9_FAT05230	NOT9	241
50869633	NOT9_FAT05230	NOT9	149
50869634	NOT9_FAT05230	NOT9	114
50869635	NOT9_FAT05230	NOT9	253
50869636	NOT9_FAT05230	NOT9	242
50869637	NOT9_FAT05230	NOT9	25
50869638	NOT9_FAT05230	NOT9	25
50869639	NOT9_FAT05230	NOT9	184
50869640	NOT9_FAT05230	NOT9	253
50869641	NOT9_FAT05230	NOT9	96
50869642	NOT9_FAT05230	NOT9	280
50869643	NOT9_FAT05230	NOT9	277
50869644	NOT9_FAT05230	NOT9	282
50869645	NOT9_FAT05230	NOT9	258
50869646	NOT9_FAT05230	NOT9	192
50869647	NOT9_FAT05230	NOT9	37
50869648	NOT9_FAT05230	NOT9	262
50869649	NOT9_FAT05230	NOT9	196
50869650	NOT9_FAT05230	NOT9	161
50869651	NOT9_FAT05230	NOT9	211
50869652	NOT9_FAT05230	NOT9	270
50869653	NOT9_FAT05230	NOT9	249
50869654	NOT9_FAT05230	NOT9	213
50869655	NOT9_FAT05230	NOT9	141
50869656	NOT9_FAT05230	NOT9	163
50869657	NOT9_FAT05230	NOT9	152
50869658	NOT9_FAT05230	NOT9	318
50869659	NOT9_FAT05230	NOT9	37
50869660	NOT9_FAT05230	NOT9	262
50869661	NOT9_FAT05230	NOT9	196
50869662	NOT9_FAT05230	NOT9	161
50869663	NOT9_FAT05230	NOT9	211
50869664	NOT9_FAT05230	NOT9	270
50869665	NOT9_FAT05230	NOT9	249
50869666	NOT9_FAT05230	NOT9	213
50869667	NOT9_FAT05230	NOT9	141
50869668	NOT9_FAT05230	NOT9	163
50869669	NOT9_FAT05230	NOT9	152
50869670	NOT9_FAT05230	NOT9	37
50869671	NOT9_FAT05230	NOT9	62
50869672	NOT9_FAT05230	NOT9	75
50869673	NOT9_FAT05230	NOT9	318
50869674	NOT9_FAT05230	NOT9	258
50869675	NOT9_FAT05230	NOT9	258
50869676	NOT9_FAT05230	NOT9	318
50869677	NOT9_FAT05230	NOT9	249
50869678	NOT9_FAT05230	NOT9	213
50869679	NOT9_FAT05230	NOT9	141
50869680	NOT9_FAT05230	NOT9	163
50869681	NOT9_FAT05230	NOT9	152
50869682	NOT9_FAT05230	NOT9	213
50869683	NOT9_FAT05230	NOT9	141
50869684	NOT9_FAT05230	NOT9	163
50869685	NOT9_FAT05230	NOT9	152
50869686	NOT9_FAT05230	NOT9	150
50869687	NOT9_FAT05230	NOT9	150
50869688	NOT9_FAT05230	NOT9	150
50869689	NOT9_FAT05230	NOT9	150
50869690	NOT9_FAT05230	NOT9	150
50869691	NOT9_FAT05230	NOT9	150
50869692	NOT9_FAT05230	NOT9	177
50869693	NOT9_FAT05230	NOT9	142
50869694	NOT9_FAT05230	NOT9	140
50869695	NOT9_FAT05230	NOT9	56
50869696	NOT9_FAT05230	NOT9	91
50869697	NOT9_FAT05230	NOT9	34
50869698	NOT9_FAT05230	NOT9	33
50869699	NOT9_FAT05230	NOT9	63
50869700	NOT9_FAT05230	NOT9	85
50869701	NOT9_FAT05230	NOT9	243
50869702	NOT9_FAT05230	NOT9	58
50869703	NOT9_FAT05230	NOT9	10
50869704	NOT9_FAT05230	NOT9	10
50869705	NOT9_FAT05230	NOT9	166
50869706	NOT9_FAT05230	NOT9	36
50869707	NOT9_FAT05230	NOT9	166
50869708	NOT9_FAT05230	NOT9	36
50869709	NOT9_FAT05230	NOT9	215
50869710	NOT9_FAT05230	NOT9	95
50869711	NOT9_FAT05230	NOT9	36
50869712	NOT9_FAT05230	NOT9	89
50869713	NOT9_FAT05230	NOT9	89
50869714	NOT9_FAT05230	NOT9	223
50869715	NOT9_FAT05230	NOT9	89
50869716	NOT9_FAT05230	NOT9	223
50869717	NOT9_FAT05230	NOT9	335
50869718	NOT9_FAT05230	NOT9	359
50869719	NOT9_FAT05230	NOT9	262
50869720	NOT9_FAT05230	NOT9	116
50869721	NOT9_FAT05230	NOT9	201
50869722	NOT9_FAT05230	NOT9	335
50869723	NOT9_FAT05230	NOT9	359
50869724	NOT9_FAT05230	NOT9	8
50869725	NOT9_FAT05230	NOT9	17
50869726	NOT9_FAT05230	NOT9	36
50869727	NOT9_FAT05230	NOT9	109
50869728	NOT9_FAT05230	NOT9	46
50869729	NOT9_FAT05230	NOT9	178
50869730	NOT9_FAT05230	NOT9	97
50869731	NOT9_FAT05230	NOT9	26
50869732	NOT9_FAT05230	NOT9	87
50869733	NOT9_FAT05230	NOT9	191
50869734	NOT9_FAT05230	NOT9	79
50869735	NOT9_FAT05230	NOT9	93
50869736	NOT9_FAT05230	NOT9	87
50869737	NOT9_FAT05230	NOT9	111
50869738	NOT9_FAT05230	NOT9	48
50869739	NOT9_FAT05230	NOT9	139
50869740	NOT9_FAT05230	NOT9	215
50869741	NOT9_FAT05230	NOT9	183
50869742	NOT9_FAT05230	NOT9	192
50869743	NOT9_FAT05230	NOT9	319
50869744	NOT9_FAT05230	NOT9	91
50869745	NOT9_FAT05230	NOT9	105
50869746	NOT9_FAT05230	NOT9	125
50869747	NOT9_FAT05230	NOT9	88
50869748	NOT9_FAT05230	NOT9	80
50869749	NOT9_FAT05230	NOT9	32
50869750	NOT9_FAT05230	NOT9	48
50869751	NOT9_FAT05230	NOT9	84
50869752	NOT9_FAT05230	NOT9	44
50869753	NOT9_FAT05230	NOT9	22
50869754	NOT9_FAT05230	NOT9	123
50869755	NOT9_FAT05230	NOT9	53
50869756	NOT9_FAT05230	NOT9	54
50869757	NOT9_FAT05230	NOT9	57
50869758	NOT9_FAT05230	NOT9	49
50869759	NOT9_FAT05230	NOT9	98
50869760	NOT9_FAT05230	NOT9	118
50869761	NOT9_FAT05230	NOT9	140
50869762	NOT9_FAT05230	NOT9	50
50869763	NOT9_FAT05230	NOT9	141
50869764	NOT9_FAT05230	NOT9	28
50869765	NOT9_FAT05230	NOT9	91
50869766	NOT9_FAT05230	NOT9	82
50869767	NOT9_FAT05230	NOT9	111
50869768	NOT9_FAT05230	NOT9	151
50869769	NOT9_FAT05230	NOT9	138
50869770	NOT9_FAT05230	NOT9	61
50869771	NOT9_FAT05230	NOT9	8
50869772	NOT9_FAT05230	NOT9	78
50869773	NOT9_FAT05230	NOT9	86
50869774	NOT9_FAT05230	NOT9	97
50869775	NOT9_FAT05230	NOT9	101
50869776	NOT9_FAT05230	NOT9	128
50869777	NOT9_FAT05230	NOT9	84
50869778	NOT9_FAT05230	NOT9	21
50869779	NOT9_FAT05230	NOT9	115
50869780	NOT9_FAT05230	NOT9	260
50869781	NOT9_FAT05230	NOT9	70
50869782	NOT9_FAT05230	NOT9	54
50869783	NOT9_FAT05230	NOT9	147
50869784	NOT9_FAT05230	NOT9	94
50869785	NOT9_FAT05230	NOT9	133
50869786	NOT9_FAT05230	NOT9	126
50869787	NOT9_FAT05230	NOT9	112
50869788	NOT9_FAT05230	NOT9	132
50869789	NOT9_FAT05230	NOT9	125
50869790	NOT9_FAT05230	NOT9	225
50869791	NOT9_FAT05230	NOT9	116
50869792	NOT9_FAT05230	NOT9	138
50869793	NOT9_FAT05230	NOT9	123
50869794	NOT9_FAT05230	NOT9	153
50869795	NOT9_FAT05230	NOT9	174
50869796	NOT9_FAT05230	NOT9	79
50869797	NOT9_FAT05230	NOT9	179
50869798	NOT9_FAT05230	NOT9	53
50869799	NOT9_FAT05230	NOT9	152
50869800	NOT9_FAT05230	NOT9	89
50869801	NOT9_FAT05230	NOT9	133
50869802	NOT9_FAT05230	NOT9	99
50869803	NOT9_FAT05230	NOT9	63
50869804	NOT9_FAT05230	NOT9	78
50869805	NOT9_FAT05230	NOT9	99
50869806	NOT9_FAT05230	NOT9	65
50869807	NOT9_FAT05230	NOT9	213
50869808	NOT9_FAT05230	NOT9	63
50869809	NOT9_FAT05230	NOT9	100
50869810	NOT9_FAT05230	NOT9	99
50869811	NOT9_FAT05230	NOT9	65
50869812	NOT9_FAT05230	NOT9	53
50869813	NOT9_FAT05230	NOT9	63
50869814	NOT9_FAT05230	NOT9	65
50869815	NOT9_FAT05230	NOT9	53
50869816	NOT9_FAT05230	NOT9	63
50869817	NOT9_FAT05230	NOT9	78
50869818	NOT9_FAT05230	NOT9	118
50869819	NOT9_FAT05230	NOT9	110
50869820	NOT9_FAT05230	NOT9	68
50869821	NOT9_FAT05230	NOT9	90
50869822	NOT9_FAT05230	NOT9	163
50869823	NOT9_FAT05230	NOT9	21
50869824	NOT9_FAT05230	NOT9	86
50869825	NOT9_FAT05230	NOT9	60
50869826	NOT9_FAT05230	NOT9	159
50869827	NOT9_FAT05230	NOT9	157
50869828	NOT9_FAT05230	NOT9	154
50869829	NOT9_FAT05230	NOT9	105
50869830	NOT9_FAT05230	NOT9	25
50869831	NOT9_FAT05230	NOT9	21
50869832	NOT9_FAT05230	NOT9	63
50869833	NOT9_FAT05230	NOT9	97
50869834	NOT9_FAT05230	NOT9	141
50869835	NOT9_FAT05230	NOT9	33
50869836	NOT9_FAT05230	NOT9	25
50869837	NOT9_FAT05230	NOT9	97
50869838	NOT9_FAT05230	NOT9	109
50869839	NOT9_FAT05230	NOT9	53
50869840	NOT9_FAT05230	NOT9	84
50869841	NOT9_FAT05230	NOT9	65
50869842	NOT9_FAT05230	NOT9	71
50869843	NOT9_FAT05230	NOT9	12
50869844	NOT9_FAT05230	NOT9	40
50869845	NOT9_FAT05230	NOT9	146
50869846	NOT9_FAT05230	NOT9	22
50869847	NOT9_FAT05230	NOT9	32
50869848	NOT9_FAT05230	NOT9	106
50869849	NOT9_FAT05230	NOT9	35
50869850	NOT9_FAT05230	NOT9	43
50869851	NOT9_FAT05230	NOT9	120
50869852	NOT9_FAT05230	NOT9	13
50869853	NOT9_FAT05230	NOT9	108
50869854	NOT9_FAT05230	NOT9	33
50869855	NOT9_FAT05230	NOT9	124
50869856	NOT9_FAT05230	NOT9	43
50869857	NOT9_FAT05230	NOT9	89
50869858	NOT9_FAT05230	NOT9	212
50869859	NOT9_FAT05230	NOT9	37
50869860	NOT9_FAT05230	NOT9	99
50869861	NOT9_FAT05230	NOT9	75
50869862	NOT9_FAT05230	NOT9	53
50869863	NOT9_FAT05230	NOT9	44
50869864	NOT9_FAT05230	NOT9	88
50869865	NOT9_FAT05230	NOT9	47
50869866	NOT9_FAT05230	NOT9	116
50869867	NOT9_FAT05230	NOT9	31
50869868	NOT9_FAT05230	NOT9	84
50869869	NOT9_FAT05230	NOT9	88
50869870	NOT9_FAT05230	NOT9	35
50869871	NOT9_FAT05230	NOT9	31
50869872	NOT9_FAT05230	NOT9	139
50869873	NOT9_FAT05230	NOT9	184
50869874	NOT9_FAT05230	NOT9	92
50869875	NOT9_FAT05230	NOT9	121
50869876	NOT9_FAT05230	NOT9	84
50869877	NOT9_FAT05230	NOT9	85
50869878	NOT9_FAT05230	NOT9	47
50869879	NOT9_FAT05230	NOT9	57
50869880	NOT9_FAT05230	NOT9	59
50869881	NOT9_FAT05230	NOT9	33
50869882	NOT9_FAT05230	NOT9	60
50869883	NOT9_FAT05230	NOT9	49
50869884	NOT9_FAT05230	NOT9	114
50869885	NOT9_FAT05230	NOT9	127
50869886	NOT9_FAT05230	NOT9	83
50869887	NOT9_FAT05230	NOT9	69
50869888	NOT9_FAT05230	NOT9	43
50869889	NOT9_FAT05230	NOT9	77
50869890	NOT9_FAT05230	NOT9	44
50869891	NOT9_FAT05230	NOT9	33
50869892	NOT9_FAT05230	NOT9	29
50869893	NOT9_FAT05230	NOT9	105
50869894	NOT9_FAT05230	NOT9	94
50869895	NOT9_FAT05230	NOT9	70
50869896	NOT9_FAT05230	NOT9	57
50869897	NOT9_FAT05230	NOT9	41
50869898	NOT9_FAT05230	NOT9	80
50869899	NOT9_FAT05230	NOT9	79
50869900	NOT9_FAT05230	NOT9	178
50869901	NOT9_FAT05230	NOT9	124
50869902	NOT9_FAT05230	NOT9	43
50869903	NOT9_FAT05230	NOT9	98
50869904	NOT9_FAT05230	NOT9	161
50869905	NOT9_FAT05230	NOT9	88
50869906	NOT9_FAT05230	NOT9	187
50869907	NOT9_FAT05230	NOT9	71
50869908	NOT9_FAT05230	NOT9	118
50869909	NOT9_FAT05230	NOT9	79
50869910	NOT9_FAT05230	NOT9	88
50869911	NOT9_FAT05230	NOT9	350
50869912	NOT9_FAT05230	NOT9	191
50869913	NOT9_FAT05230	NOT9	201
50869914	NOT9_FAT05230	NOT9	160
50869915	NOT9_FAT05230	NOT9	88
50869916	NOT9_FAT05230	NOT9	350
50869917	NOT9_FAT05230	NOT9	191
50869918	NOT9_FAT05230	NOT9	201
50869919	NOT9_FAT05230	NOT9	160
50869920	NOT9_FAT05230	NOT9	88
50869921	NOT9_FAT05230	NOT9	350
50869922	NOT9_FAT05230	NOT9	191
50869923	NOT9_FAT05230	NOT9	201
50869924	NOT9_FAT05230	NOT9	160
50869925	NOT9_FAT05230	NOT9	166
50869926	NOT9_FAT05230	NOT9	93
50869927	NOT9_FAT05230	NOT9	10
50869928	NOT9_FAT05230	NOT9	112
50869929	NOT9_FAT05230	NOT9	269
50869930	NOT9_FAT05230	NOT9	262
50869931	NOT9_FAT05230	NOT9	132
50869932	NOT9_FAT05230	NOT9	111
50869933	NOT9_FAT05230	NOT9	49
50869934	NOT9_FAT05230	NOT9	49
50869935	NOT9_FAT05230	NOT9	210
50869936	NOT9_FAT05230	NOT9	250
50869937	NOT9_FAT05230	NOT9	49
50869938	NOT9_FAT05230	NOT9	49
50869939	NOT9_FAT05230	NOT9	49
50869940	NOT9_FAT05230	NOT9	49
50869941	NOT9_FAT05230	NOT9	49
50869942	NOT9_FAT05230	NOT9	49
50869943	NOT9_FAT05230	NOT9	105
50869944	NOT9_FAT05230	NOT9	183
50869945	NOT9_FAT05230	NOT9	89
50869946	NOT9_FAT05230	NOT9	110
50869947	NOT9_FAT05230	NOT9	259
50869948	NOT9_FAT05230	NOT9	31
50869949	NOT9_FAT05230	NOT9	177
50869950	NOT9_FAT05230	NOT9	257
50869951	NOT9_FAT05230	NOT9	161
50869952	NOT9_FAT05230	NOT9	253
50869953	NOT9_FAT05230	NOT9	173
50869954	NOT9_FAT05230	NOT9	57
50869955	NOT9_FAT05230	NOT9	89
50869956	NOT9_FAT05230	NOT9	201
50869957	NOT9_FAT05230	NOT9	153
50869958	NOT9_FAT05230	NOT9	254
50869959	NOT9_FAT05230	NOT9	170
50869960	NOT9_FAT05230	NOT9	16
50869961	NOT9_FAT05230	NOT9	291
50869962	NOT9_FAT05230	NOT9	172
50869963	NOT9_FAT05230	NOT9	89
50869964	NOT9_FAT05230	NOT9	110
50869965	NOT9_FAT05230	NOT9	196
50869966	NOT9_FAT05230	NOT9	173
50869967	NOT9_FAT05230	NOT9	57
50869968	NOT9_FAT05230	NOT9	201
50869969	NOT9_FAT05230	NOT9	89
50869970	NOT9_FAT05230	NOT9	110
50869971	NOT9_FAT05230	NOT9	196
50869972	NOT9_FAT05230	NOT9	173
50869973	NOT9_FAT05230	NOT9	57
50869974	NOT9_FAT05230	NOT9	201
50869975	NOT9_FAT05230	NOT9	89
50869976	NOT9_FAT05230	NOT9	150
50869977	NOT9_FAT05230	NOT9	110
50869978	NOT9_FAT05230	NOT9	259
50869979	NOT9_FAT05230	NOT9	31
50869980	NOT9_FAT05230	NOT9	196
50869981	NOT9_FAT05230	NOT9	161
50869982	NOT9_FAT05230	NOT9	253
50869983	NOT9_FAT05230	NOT9	173
50869984	NOT9_FAT05230	NOT9	57
50869985	NOT9_FAT05230	NOT9	89
50869986	NOT9_FAT05230	NOT9	71
50869987	NOT9_FAT05230	NOT9	201
50869988	NOT9_FAT05230	NOT9	146
50869989	NOT9_FAT05230	NOT9	16
50869990	NOT9_FAT05230	NOT9	291
50869991	NOT9_FAT05230	NOT9	129
50869992	NOT9_FAT05230	NOT9	107
50869993	NOT9_FAT05230	NOT9	176
50869994	NOT9_FAT05230	NOT9	155
50869995	NOT9_FAT05230	NOT9	141
50869996	NOT9_FAT05230	NOT9	166
50869997	NOT9_FAT05230	NOT9	230
50869998	NOT9_FAT05230	NOT9	196
50869999	NOT9_FAT05230	NOT9	58
50870000	NOT9_FAT05230	NOT9	147
50870001	NOT9_FAT05230	NOT9	111
50870002	NOT9_FAT05230	NOT9	194
50870003	NOT9_FAT05230	NOT9	53
50870004	NOT9_FAT05230	NOT9	59
50870005	NOT9_FAT05230	NOT9	169
50870006	NOT9_FAT05230	NOT9	117
50870007	NOT9_FAT05230	NOT9	59
50870008	NOT9_FAT05230	NOT9	197
50870009	NOT9_FAT05230	NOT9	111
50870010	NOT9_FAT05230	NOT9	46
50870011	NOT9_FAT05230	NOT9	50
50870012	NOT9_FAT05230	NOT9	95
50870013	NOT9_FAT05230	NOT9	176
50870014	NOT9_FAT05230	NOT9	97
50870015	NOT9_FAT05230	NOT9	165
50870016	NOT9_FAT05230	NOT9	139
50870017	NOT9_FAT05230	NOT9	172
50870018	NOT9_FAT05230	NOT9	146
50870019	NOT9_FAT05230	NOT9	64
50870020	NOT9_FAT05230	NOT9	142
50870021	NOT9_FAT05230	NOT9	264
50870022	NOT9_FAT05230	NOT9	45
50870023	NOT9_FAT05230	NOT9	144
50870024	NOT9_FAT05230	NOT9	244
50870025	NOT9_FAT05230	NOT9	125
50870026	NOT9_FAT05230	NOT9	12
50870027	NOT9_FAT05230	NOT9	122
50870028	NOT9_FAT05230	NOT9	140
50870029	NOT9_FAT05230	NOT9	184
50870030	NOT9_FAT05230	NOT9	148
50870031	NOT9_FAT05230	NOT9	217
50870032	NOT9_FAT05230	NOT9	172
50870033	NOT9_FAT05230	NOT9	112
50870034	NOT9_FAT05230	NOT9	38
50870035	NOT9_FAT05230	NOT9	129
50870036	NOT9_FAT05230	NOT9	107
50870037	NOT9_FAT05230	NOT9	176
50870038	NOT9_FAT05230	NOT9	155
50870039	NOT9_FAT05230	NOT9	141
50870040	NOT9_FAT05230	NOT9	230
50870041	NOT9_FAT05230	NOT9	203
50870042	NOT9_FAT05230	NOT9	196
50870043	NOT9_FAT05230	NOT9	58
50870044	NOT9_FAT05230	NOT9	147
50870045	NOT9_FAT05230	NOT9	111
50870046	NOT9_FAT05230	NOT9	194
50870047	NOT9_FAT05230	NOT9	53
50870048	NOT9_FAT05230	NOT9	59
50870049	NOT9_FAT05230	NOT9	169
50870050	NOT9_FAT05230	NOT9	117
50870051	NOT9_FAT05230	NOT9	59
50870052	NOT9_FAT05230	NOT9	197
50870053	NOT9_FAT05230	NOT9	111
50870054	NOT9_FAT05230	NOT9	46
50870055	NOT9_FAT05230	NOT9	50
50870056	NOT9_FAT05230	NOT9	95
50870057	NOT9_FAT05230	NOT9	176
50870058	NOT9_FAT05230	NOT9	97
50870059	NOT9_FAT05230	NOT9	165
50870060	NOT9_FAT05230	NOT9	139
50870061	NOT9_FAT05230	NOT9	172
50870062	NOT9_FAT05230	NOT9	146
50870063	NOT9_FAT05230	NOT9	64
50870064	NOT9_FAT05230	NOT9	142
50870065	NOT9_FAT05230	NOT9	264
50870066	NOT9_FAT05230	NOT9	45
50870067	NOT9_FAT05230	NOT9	144
50870068	NOT9_FAT05230	NOT9	244
50870069	NOT9_FAT05230	NOT9	125
50870070	NOT9_FAT05230	NOT9	12
50870071	NOT9_FAT05230	NOT9	122
50870072	NOT9_FAT05230	NOT9	140
50870073	NOT9_FAT05230	NOT9	184
50870074	NOT9_FAT05230	NOT9	148
50870075	NOT9_FAT05230	NOT9	217
50870076	NOT9_FAT05230	NOT9	172
50870077	NOT9_FAT05230	NOT9	112
50870078	NOT9_FAT05230	NOT9	38
50870079	NOT9_FAT05230	NOT9	176
50870080	NOT9_FAT05230	NOT9	115
50870081	NOT9_FAT05230	NOT9	147
50870082	NOT9_FAT05230	NOT9	86
50870083	NOT9_FAT05230	NOT9	113
50870084	NOT9_FAT05230	NOT9	100
50870085	NOT9_FAT05230	NOT9	166
50870086	NOT9_FAT05230	NOT9	230
50870087	NOT9_FAT05230	NOT9	203
50870088	NOT9_FAT05230	NOT9	125
50870089	NOT9_FAT05230	NOT9	83
50870090	NOT9_FAT05230	NOT9	240
50870091	NOT9_FAT05230	NOT9	138
50870092	NOT9_FAT05230	NOT9	111
50870093	NOT9_FAT05230	NOT9	69
50870094	NOT9_FAT05230	NOT9	103
50870095	NOT9_FAT05230	NOT9	102
50870096	NOT9_FAT05230	NOT9	130
50870097	NOT9_FAT05230	NOT9	59
50870098	NOT9_FAT05230	NOT9	111
50870099	NOT9_FAT05230	NOT9	50
50870100	NOT9_FAT05230	NOT9	124
50870101	NOT9_FAT05230	NOT9	59
50870102	NOT9_FAT05230	NOT9	144
50870103	NOT9_FAT05230	NOT9	201
50870104	NOT9_FAT05230	NOT9	162
50870105	NOT9_FAT05230	NOT9	145
50870106	NOT9_FAT05230	NOT9	37
50870107	NOT9_FAT05230	NOT9	176
50870108	NOT9_FAT05230	NOT9	42
50870109	NOT9_FAT05230	NOT9	290
50870110	NOT9_FAT05230	NOT9	310
50870111	NOT9_FAT05230	NOT9	90
50870112	NOT9_FAT05230	NOT9	269
50870113	NOT9_FAT05230	NOT9	41
50870114	NOT9_FAT05230	NOT9	125
50870115	NOT9_FAT05230	NOT9	154
50870116	NOT9_FAT05230	NOT9	25
50870117	NOT9_FAT05230	NOT9	176
50870118	NOT9_FAT05230	NOT9	115
50870119	NOT9_FAT05230	NOT9	147
50870120	NOT9_FAT05230	NOT9	86
50870121	NOT9_FAT05230	NOT9	113
50870122	NOT9_FAT05230	NOT9	100
50870123	NOT9_FAT05230	NOT9	166
50870124	NOT9_FAT05230	NOT9	230
50870125	NOT9_FAT05230	NOT9	203
50870126	NOT9_FAT05230	NOT9	125
50870127	NOT9_FAT05230	NOT9	83
50870128	NOT9_FAT05230	NOT9	240
50870129	NOT9_FAT05230	NOT9	138
50870130	NOT9_FAT05230	NOT9	111
50870131	NOT9_FAT05230	NOT9	69
50870132	NOT9_FAT05230	NOT9	103
50870133	NOT9_FAT05230	NOT9	102
50870134	NOT9_FAT05230	NOT9	130
50870135	NOT9_FAT05230	NOT9	59
50870136	NOT9_FAT05230	NOT9	111
50870137	NOT9_FAT05230	NOT9	50
50870138	NOT9_FAT05230	NOT9	124
50870139	NOT9_FAT05230	NOT9	59
50870140	NOT9_FAT05230	NOT9	144
50870141	NOT9_FAT05230	NOT9	50
50870142	NOT9_FAT05230	NOT9	201
50870143	NOT9_FAT05230	NOT9	162
50870144	NOT9_FAT05230	NOT9	145
50870145	NOT9_FAT05230	NOT9	37
50870146	NOT9_FAT05230	NOT9	176
50870147	NOT9_FAT05230	NOT9	42
50870148	NOT9_FAT05230	NOT9	290
50870149	NOT9_FAT05230	NOT9	310
50870150	NOT9_FAT05230	NOT9	90
50870151	NOT9_FAT05230	NOT9	269
50870152	NOT9_FAT05230	NOT9	41
50870153	NOT9_FAT05230	NOT9	125
50870154	NOT9_FAT05230	NOT9	154
50870155	NOT9_FAT05230	NOT9	25
50870156	NOT9_FAT05230	NOT9	86
50870157	NOT9_FAT05230	NOT9	111
50870158	NOT9_FAT05230	NOT9	113
50870159	NOT9_FAT05230	NOT9	147
50870160	NOT9_FAT05230	NOT9	203
50870161	NOT9_FAT05230	NOT9	125
50870162	NOT9_FAT05230	NOT9	100
50870163	NOT9_FAT05230	NOT9	240
50870164	NOT9_FAT05230	NOT9	115
50870165	NOT9_FAT05230	NOT9	176
50870166	NOT9_FAT05230	NOT9	69
50870167	NOT9_FAT05230	NOT9	166
50870168	NOT9_FAT05230	NOT9	138
50870169	NOT9_FAT05230	NOT9	83
50870170	NOT9_FAT05230	NOT9	230
50870171	NOT9_FAT05230	NOT9	103
50870172	NOT9_FAT05230	NOT9	102
50870173	NOT9_FAT05230	NOT9	130
50870174	NOT9_FAT05230	NOT9	59
50870175	NOT9_FAT05230	NOT9	111
50870176	NOT9_FAT05230	NOT9	50
50870177	NOT9_FAT05230	NOT9	124
50870178	NOT9_FAT05230	NOT9	59
50870179	NOT9_FAT05230	NOT9	144
50870180	NOT9_FAT05230	NOT9	50
50870181	NOT9_FAT05230	NOT9	201
50870182	NOT9_FAT05230	NOT9	162
50870183	NOT9_FAT05230	NOT9	145
50870184	NOT9_FAT05230	NOT9	37
50870185	NOT9_FAT05230	NOT9	176
50870186	NOT9_FAT05230	NOT9	42
50870187	NOT9_FAT05230	NOT9	290
50870188	NOT9_FAT05230	NOT9	310
50870189	NOT9_FAT05230	NOT9	90
50870190	NOT9_FAT05230	NOT9	269
50870191	NOT9_FAT05230	NOT9	41
50870192	NOT9_FAT05230	NOT9	125
50870193	NOT9_FAT05230	NOT9	154
50870194	NOT9_FAT05230	NOT9	25
50870195	NOT9_FAT05230	NOT9	310
50870196	NOT9_FAT05230	NOT9	178
50870197	NOT9_FAT05230	NOT9	57
50870198	NOT9_FAT05230	NOT9	73
50870199	NOT9_FAT05230	NOT9	66
50870200	NOT9_FAT05230	NOT9	47
50870201	NOT9_FAT05230	NOT9	130
50870202	NOT9_FAT05230	NOT9	82
50870203	NOT9_FAT05230	NOT9	144
50870204	NOT9_FAT05230	NOT9	197
50870205	NOT9_FAT05230	NOT9	152
50870206	NOT9_FAT05230	NOT9	133
50870207	NOT9_FAT05230	NOT9	90
50870208	NOT9_FAT05230	NOT9	80
50870209	NOT9_FAT05230	NOT9	246
50870210	NOT9_FAT05230	NOT9	108
50870211	NOT9_FAT05230	NOT9	129
50870212	NOT9_FAT05230	NOT9	85
50870213	NOT9_FAT05230	NOT9	268
50870214	NOT9_FAT05230	NOT9	44
50870215	NOT9_FAT05230	NOT9	165
50870216	NOT9_FAT05230	NOT9	124
50870217	NOT9_FAT05230	NOT9	66
50870218	NOT9_FAT05230	NOT9	99
50870219	NOT9_FAT05230	NOT9	167
50870220	NOT9_FAT05230	NOT9	81
50870221	NOT9_FAT05230	NOT9	97
50870222	NOT9_FAT05230	NOT9	161
50870223	NOT9_FAT05230	NOT9	68
50870224	NOT9_FAT05230	NOT9	208
50870225	NOT9_FAT05230	NOT9	73
50870226	NOT9_FAT05230	NOT9	167
50870227	NOT9_FAT05230	NOT9	189
50870228	NOT9_FAT05230	NOT9	203
50870229	NOT9_FAT05230	NOT9	103
50870230	NOT9_FAT05230	NOT9	42
50870231	NOT9_FAT05230	NOT9	99
50870232	NOT9_FAT05230	NOT9	63
50870233	NOT9_FAT05230	NOT9	65
50870234	NOT9_FAT05230	NOT9	234
50870235	NOT9_FAT05230	NOT9	75
50870236	NOT9_FAT05230	NOT9	79
50870237	NOT9_FAT05230	NOT9	99
50870238	NOT9_FAT05230	NOT9	43
50870239	NOT9_FAT05230	NOT9	89
50870240	NOT9_FAT05230	NOT9	224
50870241	NOT9_FAT05230	NOT9	171
50870242	NOT9_FAT05230	NOT9	203
50870243	NOT9_FAT05230	NOT9	31
50870244	NOT9_FAT05230	NOT9	135
50870245	NOT9_FAT05230	NOT9	176
50870246	NOT9_FAT05230	NOT9	144
50870247	NOT9_FAT05230	NOT9	109
50870248	NOT9_FAT05230	NOT9	25
50870249	NOT9_FAT05230	NOT9	162
50870250	NOT9_FAT05230	NOT9	167
50870251	NOT9_FAT05230	NOT9	139
50870252	NOT9_FAT05230	NOT9	149
50870253	NOT9_FAT05230	NOT9	100
50870254	NOT9_FAT05230	NOT9	84
50870255	NOT9_FAT05230	NOT9	97
50870256	NOT9_FAT05230	NOT9	264
50870257	NOT9_FAT05230	NOT9	117
50870258	NOT9_FAT05230	NOT9	34
50870259	NOT9_FAT05230	NOT9	212
50870260	NOT9_FAT05230	NOT9	105
50870261	NOT9_FAT05230	NOT9	124
50870262	NOT9_FAT05230	NOT9	136
50870263	NOT9_FAT05230	NOT9	197
50870264	NOT9_FAT05230	NOT9	71
50870265	NOT9_FAT05230	NOT9	87
50870266	NOT9_FAT05230	NOT9	135
50870267	NOT9_FAT05230	NOT9	91
50870268	NOT9_FAT05230	NOT9	49
50870269	NOT9_FAT05230	NOT9	73
50870270	NOT9_FAT05230	NOT9	235
50870271	NOT9_FAT05230	NOT9	167
50870272	NOT9_FAT05230	NOT9	120
50870273	NOT9_FAT05230	NOT9	97
50870274	NOT9_FAT05230	NOT9	172
50870275	NOT9_FAT05230	NOT9	37
50870276	NOT9_FAT05230	NOT9	151
50870277	NOT9_FAT05230	NOT9	104
50870278	NOT9_FAT05230	NOT9	206
50870279	NOT9_FAT05230	NOT9	226
50870280	NOT9_FAT05230	NOT9	102
50870281	NOT9_FAT05230	NOT9	79
50870282	NOT9_FAT05230	NOT9	49
50870283	NOT9_FAT05230	NOT9	42
50870284	NOT9_FAT05230	NOT9	35
50870285	NOT9_FAT05230	NOT9	208
50870286	NOT9_FAT05230	NOT9	32
50870287	NOT9_FAT05230	NOT9	29
50870288	NOT9_FAT05230	NOT9	237
50870289	NOT9_FAT05230	NOT9	228
50870290	NOT9_FAT05230	NOT9	226
50870291	NOT9_FAT05230	NOT9	380
50870292	NOT9_FAT05230	NOT9	110
50870293	NOT9_FAT05230	NOT9	266
50870294	NOT9_FAT05230	NOT9	121
50870295	NOT9_FAT05230	NOT9	173
50870296	NOT9_FAT05230	NOT9	101
50870297	NOT9_FAT05230	NOT9	144
50870298	NOT9_FAT05230	NOT9	29
50870299	NOT9_FAT05230	NOT9	380
50870300	NOT9_FAT05230	NOT9	192
50870301	NOT9_FAT05230	NOT9	226
50870302	NOT9_FAT05230	NOT9	99
50870303	NOT9_FAT05230	NOT9	195
50870304	NOT9_FAT05230	NOT9	139
50870305	NOT9_FAT05230	NOT9	104
50870306	NOT9_FAT05230	NOT9	134
50870307	NOT9_FAT05230	NOT9	94
50870308	NOT9_FAT05230	NOT9	91
50870309	NOT9_FAT05230	NOT9	229
50870310	NOT9_FAT05230	NOT9	20
50870311	NOT9_FAT05230	NOT9	54
50870312	NOT9_FAT05230	NOT9	255
50870313	NOT9_FAT05230	NOT9	193
50870314	NOT9_FAT05230	NOT9	217
50870315	NOT9_FAT05230	NOT9	67
50870316	NOT9_FAT05230	NOT9	103
50870317	NOT9_FAT05230	NOT9	208
50870318	NOT9_FAT05230	NOT9	58
50870319	NOT9_FAT05230	NOT9	119
50870320	NOT9_FAT05230	NOT9	129
50870321	NOT9_FAT05230	NOT9	9
50870322	NOT9_FAT05230	NOT9	138
50870323	NOT9_FAT05230	NOT9	191
50870324	NOT9_FAT05230	NOT9	191
50870325	NOT9_FAT05230	NOT9	306
50870326	NOT9_FAT05230	NOT9	44
50870327	NOT9_FAT05230	NOT9	71
50870328	NOT9_FAT05230	NOT9	110
50870329	NOT9_FAT05230	NOT9	206
50870330	NOT9_FAT05230	NOT9	175
50870331	NOT9_FAT05230	NOT9	187
50870332	NOT9_FAT05230	NOT9	234
50870333	NOT9_FAT05230	NOT9	61
50870334	NOT9_FAT05230	NOT9	142
50870335	NOT9_FAT05230	NOT9	280
50870336	NOT9_FAT05230	NOT9	206
50870337	NOT9_FAT05230	NOT9	142
50870338	NOT9_FAT05230	NOT9	280
50870339	NOT9_FAT05230	NOT9	206
50870340	NOT9_FAT05230	NOT9	314
50870341	NOT9_FAT05230	NOT9	264
50870342	NOT9_FAT05230	NOT9	134
50870343	NOT9_FAT05230	NOT9	214
50870344	NOT9_FAT05230	NOT9	121
50870345	NOT9_FAT05230	NOT9	256
50870346	NOT9_FAT05230	NOT9	98
50870347	NOT9_FAT05230	NOT9	261
50870348	NOT9_FAT05230	NOT9	278
50870349	NOT9_FAT05230	NOT9	163
50870350	NOT9_FAT05230	NOT9	51
50870351	NOT9_FAT05230	NOT9	139
50870352	NOT9_FAT05230	NOT9	280
50870353	NOT9_FAT05230	NOT9	206
50870354	NOT9_FAT05230	NOT9	280
50870355	NOT9_FAT05230	NOT9	206
50870356	NOT9_FAT05230	NOT9	280
50870357	NOT9_FAT05230	NOT9	206
50870358	NOT9_FAT05230	NOT9	264
50870359	NOT9_FAT05230	NOT9	256
50870360	NOT9_FAT05230	NOT9	134
50870361	NOT9_FAT05230	NOT9	134
50870362	NOT9_FAT05230	NOT9	139
50870363	NOT9_FAT05230	NOT9	22
50870364	NOT9_FAT05230	NOT9	47
50870365	NOT9_FAT05230	NOT9	179
50870366	NOT9_FAT05230	NOT9	58
50870367	NOT9_FAT05230	NOT9	170
50870368	NOT9_FAT05230	NOT9	88
50870369	NOT9_FAT05230	NOT9	38
50870370	NOT9_FAT05230	NOT9	42
50870371	NOT9_FAT05230	NOT9	70
50870372	NOT9_FAT05230	NOT9	72
50870373	NOT9_FAT05230	NOT9	80
50870374	NOT9_FAT05230	NOT9	152
50870375	NOT9_FAT05230	NOT9	57
50870376	NOT9_FAT05230	NOT9	58
50870377	NOT9_FAT05230	NOT9	137
50870378	NOT9_FAT05230	NOT9	194
50870379	NOT9_FAT05230	NOT9	134
50870380	NOT9_FAT05230	NOT9	92
50870381	NOT9_FAT05230	NOT9	67
50870382	NOT9_FAT05230	NOT9	92
50870383	NOT9_FAT05230	NOT9	91
50870384	NOT9_FAT05230	NOT9	71
50870385	NOT9_FAT05230	NOT9	49
50870386	NOT9_FAT05230	NOT9	61
50870387	NOT9_FAT05230	NOT9	117
50870388	NOT9_FAT05230	NOT9	54
50870389	NOT9_FAT05230	NOT9	56
50870390	NOT9_FAT05230	NOT9	133
50870391	NOT9_FAT05230	NOT9	45
50870392	NOT9_FAT05230	NOT9	82
50870393	NOT9_FAT05230	NOT9	80
50870394	NOT9_FAT05230	NOT9	77
50870395	NOT9_FAT05230	NOT9	138
50870396	NOT9_FAT05230	NOT9	113
50870397	NOT9_FAT05230	NOT9	8
50870398	NOT9_FAT05230	NOT9	74
50870399	NOT9_FAT05230	NOT9	38
50870400	NOT9_FAT05230	NOT9	66
50870401	NOT9_FAT05230	NOT9	103
50870402	NOT9_FAT05230	NOT9	108
50870403	NOT9_FAT05230	NOT9	137
50870404	NOT9_FAT05230	NOT9	181
50870405	NOT9_FAT05230	NOT9	73
50870406	NOT9_FAT05230	NOT9	59
50870407	NOT9_FAT05230	NOT9	49
50870408	NOT9_FAT05230	NOT9	63
50870409	NOT9_FAT05230	NOT9	62
50870410	NOT9_FAT05230	NOT9	45
50870411	NOT9_FAT05230	NOT9	108
50870412	NOT9_FAT05230	NOT9	124
50870413	NOT9_FAT05230	NOT9	141
50870414	NOT9_FAT05230	NOT9	68
50870415	NOT9_FAT05230	NOT9	70
50870416	NOT9_FAT05230	NOT9	130
50870417	NOT9_FAT05230	NOT9	123
50870418	NOT9_FAT05230	NOT9	105
50870419	NOT9_FAT05230	NOT9	51
50870420	NOT9_FAT05230	NOT9	71
50870421	NOT9_FAT05230	NOT9	115
50870422	NOT9_FAT05230	NOT9	130
50870423	NOT9_FAT05230	NOT9	68
50870424	NOT9_FAT05230	NOT9	132
50870425	NOT9_FAT05230	NOT9	75
50870426	NOT9_FAT05230	NOT9	58
50870427	NOT9_FAT05230	NOT9	37
50870428	NOT9_FAT05230	NOT9	86
50870429	NOT9_FAT05230	NOT9	89
50870430	NOT9_FAT05230	NOT9	99
50870431	NOT9_FAT05230	NOT9	50
50870432	NOT9_FAT05230	NOT9	129
50870433	NOT9_FAT05230	NOT9	71
50870434	NOT9_FAT05230	NOT9	119
50870435	NOT9_FAT05230	NOT9	73
50870436	NOT9_FAT05230	NOT9	48
50870437	NOT9_FAT05230	NOT9	78
50870438	NOT9_FAT05230	NOT9	47
50870439	NOT9_FAT05230	NOT9	113
50870440	NOT9_FAT05230	NOT9	85
50870441	NOT9_FAT05230	NOT9	68
50870442	NOT9_FAT05230	NOT9	122
50870443	NOT9_FAT05230	NOT9	80
50870444	NOT9_FAT05230	NOT9	82
50870445	NOT9_FAT05230	NOT9	69
50870446	NOT9_FAT05230	NOT9	30
50870447	NOT9_FAT05230	NOT9	60
50870448	NOT9_FAT05230	NOT9	52
50870449	NOT9_FAT05230	NOT9	47
50870450	NOT9_FAT05230	NOT9	158
50870451	NOT9_FAT05230	NOT9	81
50870452	NOT9_FAT05230	NOT9	199
50870453	NOT9_FAT05230	NOT9	105
50870454	NOT9_FAT05230	NOT9	70
50870455	NOT9_FAT05230	NOT9	32
50870456	NOT9_FAT05230	NOT9	65
50870457	NOT9_FAT05230	NOT9	112
50870458	NOT9_FAT05230	NOT9	41
50870459	NOT9_FAT05230	NOT9	56
50870460	NOT9_FAT05230	NOT9	80
50870461	NOT9_FAT05230	NOT9	75
50870462	NOT9_FAT05230	NOT9	65
50870463	NOT9_FAT05230	NOT9	52
50870464	NOT9_FAT05230	NOT9	149
50870465	NOT9_FAT05230	NOT9	79
50870466	NOT9_FAT05230	NOT9	105
50870467	NOT9_FAT05230	NOT9	43
50870468	NOT9_FAT05230	NOT9	123
50870469	NOT9_FAT05230	NOT9	140
50870470	NOT9_FAT05230	NOT9	74
50870471	NOT9_FAT05230	NOT9	32
50870472	NOT9_FAT05230	NOT9	11
50870473	NOT9_FAT05230	NOT9	19
50870474	NOT9_FAT05230	NOT9	137
50870475	NOT9_FAT05230	NOT9	76
50870476	NOT9_FAT05230	NOT9	46
50870477	NOT9_FAT05230	NOT9	35
50870478	NOT9_FAT05230	NOT9	51
50870479	NOT9_FAT05230	NOT9	116
50870480	NOT9_FAT05230	NOT9	24
50870481	NOT9_FAT05230	NOT9	42
50870482	NOT9_FAT05230	NOT9	98
50870483	NOT9_FAT05230	NOT9	42
50870484	NOT9_FAT05230	NOT9	34
50870485	NOT9_FAT05230	NOT9	70
50870486	NOT9_FAT05230	NOT9	73
50870487	NOT9_FAT05230	NOT9	98
50870488	NOT9_FAT05230	NOT9	187
50870489	NOT9_FAT05230	NOT9	54
50870490	NOT9_FAT05230	NOT9	55
50870491	NOT9_FAT05230	NOT9	75
50870492	NOT9_FAT05230	NOT9	57
50870493	NOT9_FAT05230	NOT9	112
50870494	NOT9_FAT05230	NOT9	184
50870495	NOT9_FAT05230	NOT9	49
50870496	NOT9_FAT05230	NOT9	48
50870497	NOT9_FAT05230	NOT9	45
50870498	NOT9_FAT05230	NOT9	168
50870499	NOT9_FAT05230	NOT9	105
50870500	NOT9_FAT05230	NOT9	34
50870501	NOT9_FAT05230	NOT9	97
50870502	NOT9_FAT05230	NOT9	106
50870503	NOT9_FAT05230	NOT9	42
50870504	NOT9_FAT05230	NOT9	133
50870505	NOT9_FAT05230	NOT9	120
50870506	NOT9_FAT05230	NOT9	70
50870507	NOT9_FAT05230	NOT9	130
50870508	NOT9_FAT05230	NOT9	36
50870509	NOT9_FAT05230	NOT9	53
50870510	NOT9_FAT05230	NOT9	138
50870511	NOT9_FAT05230	NOT9	124
50870512	NOT9_FAT05230	NOT9	130
50870513	NOT9_FAT05230	NOT9	122
50870514	NOT9_FAT05230	NOT9	116
50870515	NOT9_FAT05230	NOT9	142
50870516	NOT9_FAT05230	NOT9	60
50870517	NOT9_FAT05230	NOT9	54
50870518	NOT9_FAT05230	NOT9	87
50870519	NOT9_FAT05230	NOT9	55
50870520	NOT9_FAT05230	NOT9	94
50870521	NOT9_FAT05230	NOT9	55
50870522	NOT9_FAT05230	NOT9	123
50870523	NOT9_FAT05230	NOT9	27
50870524	NOT9_FAT05230	NOT9	139
50870525	NOT9_FAT05230	NOT9	33
50870526	NOT9_FAT05230	NOT9	28
50870527	NOT9_FAT05230	NOT9	157
50870528	NOT9_FAT05230	NOT9	96
50870529	NOT9_FAT05230	NOT9	83
50870530	NOT9_FAT05230	NOT9	34
50870531	NOT9_FAT05230	NOT9	110
50870532	NOT9_FAT05230	NOT9	32
50870533	NOT9_FAT05230	NOT9	65
50870534	NOT9_FAT05230	NOT9	189
50870535	NOT9_FAT05230	NOT9	151
50870536	NOT9_FAT05230	NOT9	49
50870537	NOT9_FAT05230	NOT9	97
50870538	NOT9_FAT05230	NOT9	70
50870539	NOT9_FAT05230	NOT9	67
50870540	NOT9_FAT05230	NOT9	62
50870541	NOT9_FAT05230	NOT9	34
50870542	NOT9_FAT05230	NOT9	116
50870543	NOT9_FAT05230	NOT9	109
50870544	NOT9_FAT05230	NOT9	81
50870545	NOT9_FAT05230	NOT9	95
50870546	NOT9_FAT05230	NOT9	113
50870547	NOT9_FAT05230	NOT9	128
50870548	NOT9_FAT05230	NOT9	113
50870549	NOT9_FAT05230	NOT9	93
50870550	NOT9_FAT05230	NOT9	55
50870551	NOT9_FAT05230	NOT9	115
50870552	NOT9_FAT05230	NOT9	230
50870553	NOT9_FAT05230	NOT9	106
50870554	NOT9_FAT05230	NOT9	121
50870555	NOT9_FAT05230	NOT9	129
50870556	NOT9_FAT05230	NOT9	85
50870557	NOT9_FAT05230	NOT9	83
50870558	NOT9_FAT05230	NOT9	220
50870559	NOT9_FAT05230	NOT9	63
50870560	NOT9_FAT05230	NOT9	41
50870561	NOT9_FAT05230	NOT9	44
50870562	NOT9_FAT05230	NOT9	68
50870563	NOT9_FAT05230	NOT9	120
50870564	NOT9_FAT05230	NOT9	98
50870565	NOT9_FAT05230	NOT9	72
50870566	NOT9_FAT05230	NOT9	92
50870567	NOT9_FAT05230	NOT9	64
50870568	NOT9_FAT05230	NOT9	92
50870569	NOT9_FAT05230	NOT9	177
50870570	NOT9_FAT05230	NOT9	80
50870571	NOT9_FAT05230	NOT9	157
50870572	NOT9_FAT05230	NOT9	129
50870573	NOT9_FAT05230	NOT9	113
50870574	NOT9_FAT05230	NOT9	105
50870575	NOT9_FAT05230	NOT9	168
50870576	NOT9_FAT05230	NOT9	135
50870577	NOT9_FAT05230	NOT9	58
50870578	NOT9_FAT05230	NOT9	84
50870579	NOT9_FAT05230	NOT9	84
50870580	NOT9_FAT05230	NOT9	184
50870581	NOT9_FAT05230	NOT9	298
50870582	NOT9_FAT05230	NOT9	159
50870583	NOT9_FAT05230	NOT9	86
50870584	NOT9_FAT05230	NOT9	101
50870585	NOT9_FAT05230	NOT9	107
50870586	NOT9_FAT05230	NOT9	93
50870587	NOT9_FAT05230	NOT9	77
50870588	NOT9_FAT05230	NOT9	110
50870589	NOT9_FAT05230	NOT9	58
50870590	NOT9_FAT05230	NOT9	48
50870591	NOT9_FAT05230	NOT9	57
50870592	NOT9_FAT05230	NOT9	122
50870593	NOT9_FAT05230	NOT9	51
50870594	NOT9_FAT05230	NOT9	160
50870595	NOT9_FAT05230	NOT9	69
50870596	NOT9_FAT05230	NOT9	80
50870597	NOT9_FAT05230	NOT9	41
50870598	NOT9_FAT05230	NOT9	65
50870599	NOT9_FAT05230	NOT9	78
50870600	NOT9_FAT05230	NOT9	32
50870601	NOT9_FAT05230	NOT9	16
50870602	NOT9_FAT05230	NOT9	106
50870603	NOT9_FAT05230	NOT9	88
50870604	NOT9_FAT05230	NOT9	89
50870605	NOT9_FAT05230	NOT9	107
50870606	NOT9_FAT05230	NOT9	52
50870607	NOT9_FAT05230	NOT9	70
50870608	NOT9_FAT05230	NOT9	61
50870609	NOT9_FAT05230	NOT9	33
50870610	NOT9_FAT05230	NOT9	62
50870611	NOT9_FAT05230	NOT9	28
50870612	NOT9_FAT05230	NOT9	86
50870613	NOT9_FAT05230	NOT9	79
50870614	NOT9_FAT05230	NOT9	98
50870615	NOT9_FAT05230	NOT9	156
50870616	NOT9_FAT05230	NOT9	31
50870617	NOT9_FAT05230	NOT9	90
50870618	NOT9_FAT05230	NOT9	23
50870619	NOT9_FAT05230	NOT9	33
50870620	NOT9_FAT05230	NOT9	38
50870621	NOT9_FAT05230	NOT9	90
50870622	NOT9_FAT05230	NOT9	155
50870623	NOT9_FAT05230	NOT9	134
50870624	NOT9_FAT05230	NOT9	93
50870625	NOT9_FAT05230	NOT9	31
50870626	NOT9_FAT05230	NOT9	122
50870627	NOT9_FAT05230	NOT9	84
50870628	NOT9_FAT05230	NOT9	90
50870629	NOT9_FAT05230	NOT9	129
50870630	NOT9_FAT05230	NOT9	56
50870631	NOT9_FAT05230	NOT9	42
50870632	NOT9_FAT05230	NOT9	124
50870633	NOT9_FAT05230	NOT9	100
50870634	NOT9_FAT05230	NOT9	90
50870635	NOT9_FAT05230	NOT9	201
50870636	NOT9_FAT05230	NOT9	89
50870637	NOT9_FAT05230	NOT9	56
50870638	NOT9_FAT05230	NOT9	116
50870639	NOT9_FAT05230	NOT9	44
50870640	NOT9_FAT05230	NOT9	79
50870641	NOT9_FAT05230	NOT9	84
50870642	NOT9_FAT05230	NOT9	161
50870643	NOT9_FAT05230	NOT9	66
50870644	NOT9_FAT05230	NOT9	63
50870645	NOT9_FAT05230	NOT9	106
50870646	NOT9_FAT05230	NOT9	125
50870647	NOT9_FAT05230	NOT9	100
50870648	NOT9_FAT05230	NOT9	112
50870649	NOT9_FAT05230	NOT9	173
50870650	NOT9_FAT05230	NOT9	104
50870651	NOT9_FAT05230	NOT9	105
50870652	NOT9_FAT05230	NOT9	130
50870653	NOT9_FAT05230	NOT9	86
50870654	NOT9_FAT05230	NOT9	80
50870655	NOT9_FAT05230	NOT9	140
50870656	NOT9_FAT05230	NOT9	212
50870657	NOT9_FAT05230	NOT9	57
50870658	NOT9_FAT05230	NOT9	32
50870659	NOT9_FAT05230	NOT9	44
50870660	NOT9_FAT05230	NOT9	51
50870661	NOT9_FAT05230	NOT9	94
50870662	NOT9_FAT05230	NOT9	98
50870663	NOT9_FAT05230	NOT9	55
50870664	NOT9_FAT05230	NOT9	118
50870665	NOT9_FAT05230	NOT9	166
50870666	NOT9_FAT05230	NOT9	97
50870667	NOT9_FAT05230	NOT9	87
50870668	NOT9_FAT05230	NOT9	73
50870669	NOT9_FAT05230	NOT9	127
50870670	NOT9_FAT05230	NOT9	136
50870671	NOT9_FAT05230	NOT9	66
50870672	NOT9_FAT05230	NOT9	113
50870673	NOT9_FAT05230	NOT9	45
50870674	NOT9_FAT05230	NOT9	102
50870675	NOT9_FAT05230	NOT9	60
50870676	NOT9_FAT05230	NOT9	138
50870677	NOT9_FAT05230	NOT9	85
50870678	NOT9_FAT05230	NOT9	131
50870679	NOT9_FAT05230	NOT9	168
50870680	NOT9_FAT05230	NOT9	149
50870681	NOT9_FAT05230	NOT9	117
50870682	NOT9_FAT05230	NOT9	37
50870683	NOT9_FAT05230	NOT9	128
50870684	NOT9_FAT05230	NOT9	120
50870685	NOT9_FAT05230	NOT9	95
50870686	NOT9_FAT05230	NOT9	73
50870687	NOT9_FAT05230	NOT9	69
50870688	NOT9_FAT05230	NOT9	58
50870689	NOT9_FAT05230	NOT9	54
50870690	NOT9_FAT05230	NOT9	185
50870691	NOT9_FAT05230	NOT9	66
50870692	NOT9_FAT05230	NOT9	92
50870693	NOT9_FAT05230	NOT9	33
50870694	NOT9_FAT05230	NOT9	67
50870695	NOT9_FAT05230	NOT9	101
50870696	NOT9_FAT05230	NOT9	130
50870697	NOT9_FAT05230	NOT9	33
50870698	NOT9_FAT05230	NOT9	156
50870699	NOT9_FAT05230	NOT9	75
50870700	NOT9_FAT05230	NOT9	88
50870701	NOT9_FAT05230	NOT9	162
50870702	NOT9_FAT05230	NOT9	37
50870703	NOT9_FAT05230	NOT9	55
50870704	NOT9_FAT05230	NOT9	101
50870705	NOT9_FAT05230	NOT9	153
50870706	NOT9_FAT05230	NOT9	41
50870707	NOT9_FAT05230	NOT9	87
50870708	NOT9_FAT05230	NOT9	125
50870709	NOT9_FAT05230	NOT9	63
50870710	NOT9_FAT05230	NOT9	82
50870711	NOT9_FAT05230	NOT9	112
50870712	NOT9_FAT05230	NOT9	81
50870713	NOT9_FAT05230	NOT9	146
50870714	NOT9_FAT05230	NOT9	195
50870715	NOT9_FAT05230	NOT9	61
50870716	NOT9_FAT05230	NOT9	115
50870717	NOT9_FAT05230	NOT9	78
50870718	NOT9_FAT05230	NOT9	141
50870719	NOT9_FAT05230	NOT9	45
50870720	NOT9_FAT05230	NOT9	104
50870721	NOT9_FAT05230	NOT9	99
50870722	NOT9_FAT05230	NOT9	63
50870723	NOT9_FAT05230	NOT9	171
50870724	NOT9_FAT05230	NOT9	118
50870725	NOT9_FAT05230	NOT9	57
50870726	NOT9_FAT05230	NOT9	104
50870727	NOT9_FAT05230	NOT9	115
50870728	NOT9_FAT05230	NOT9	103
50870729	NOT9_FAT05230	NOT9	42
50870730	NOT9_FAT05230	NOT9	139
50870731	NOT9_FAT05230	NOT9	71
50870732	NOT9_FAT05230	NOT9	46
50870733	NOT9_FAT05230	NOT9	107
50870734	NOT9_FAT05230	NOT9	109
50870735	NOT9_FAT05230	NOT9	114
50870736	NOT9_FAT05230	NOT9	89
50870737	NOT9_FAT05230	NOT9	92
50870738	NOT9_FAT05230	NOT9	157
50870739	NOT9_FAT05230	NOT9	56
50870740	NOT9_FAT05230	NOT9	54
50870741	NOT9_FAT05230	NOT9	133
50870742	NOT9_FAT05230	NOT9	90
50870743	NOT9_FAT05230	NOT9	122
50870744	NOT9_FAT05230	NOT9	120
50870745	NOT9_FAT05230	NOT9	85
50870746	NOT9_FAT05230	NOT9	98
50870747	NOT9_FAT05230	NOT9	49
50870748	NOT9_FAT05230	NOT9	81
50870749	NOT9_FAT05230	NOT9	162
50870750	NOT9_FAT05230	NOT9	137
50870751	NOT9_FAT05230	NOT9	56
50870752	NOT9_FAT05230	NOT9	113
50870753	NOT9_FAT05230	NOT9	54
50870754	NOT9_FAT05230	NOT9	69
50870755	NOT9_FAT05230	NOT9	152
50870756	NOT9_FAT05230	NOT9	132
50870757	NOT9_FAT05230	NOT9	81
50870758	NOT9_FAT05230	NOT9	51
50870759	NOT9_FAT05230	NOT9	62
50870760	NOT9_FAT05230	NOT9	198
50870761	NOT9_FAT05230	NOT9	52
50870762	NOT9_FAT05230	NOT9	85
50870763	NOT9_FAT05230	NOT9	96
50870764	NOT9_FAT05230	NOT9	100
50870765	NOT9_FAT05230	NOT9	82
50870766	NOT9_FAT05230	NOT9	99
50870767	NOT9_FAT05230	NOT9	68
50870768	NOT9_FAT05230	NOT9	238
50870769	NOT9_FAT05230	NOT9	63
50870770	NOT9_FAT05230	NOT9	126
50870771	NOT9_FAT05230	NOT9	89
50870772	NOT9_FAT05230	NOT9	111
50870773	NOT9_FAT05230	NOT9	51
50870774	NOT9_FAT05230	NOT9	111
50870775	NOT9_FAT05230	NOT9	62
50870776	NOT9_FAT05230	NOT9	133
50870777	NOT9_FAT05230	NOT9	46
50870778	NOT9_FAT05230	NOT9	93
50870779	NOT9_FAT05230	NOT9	76
50870780	NOT9_FAT05230	NOT9	112
50870781	NOT9_FAT05230	NOT9	72
50870782	NOT9_FAT05230	NOT9	50
50870783	NOT9_FAT05230	NOT9	93
50870784	NOT9_FAT05230	NOT9	177
50870785	NOT9_FAT05230	NOT9	88
50870786	NOT9_FAT05230	NOT9	47
50870787	NOT9_FAT05230	NOT9	148
50870788	NOT9_FAT05230	NOT9	94
50870789	NOT9_FAT05230	NOT9	81
50870790	NOT9_FAT05230	NOT9	127
50870791	NOT9_FAT05230	NOT9	180
50870792	NOT9_FAT05230	NOT9	59
50870793	NOT9_FAT05230	NOT9	119
50870794	NOT9_FAT05230	NOT9	87
50870795	NOT9_FAT05230	NOT9	70
50870796	NOT9_FAT05230	NOT9	107
50870797	NOT9_FAT05230	NOT9	45
50870798	NOT9_FAT05230	NOT9	21
50870799	NOT9_FAT05230	NOT9	47
50870800	NOT9_FAT05230	NOT9	151
50870801	NOT9_FAT05230	NOT9	83
50870802	NOT9_FAT05230	NOT9	220
50870803	NOT9_FAT05230	NOT9	176
50870804	NOT9_FAT05230	NOT9	188
50870805	NOT9_FAT05230	NOT9	67
50870806	NOT9_FAT05230	NOT9	61
50870807	NOT9_FAT05230	NOT9	120
50870808	NOT9_FAT05230	NOT9	139
50870809	NOT9_FAT05230	NOT9	83
50870810	NOT9_FAT05230	NOT9	75
50870811	NOT9_FAT05230	NOT9	54
50870812	NOT9_FAT05230	NOT9	85
50870813	NOT9_FAT05230	NOT9	83
50870814	NOT9_FAT05230	NOT9	110
50870815	NOT9_FAT05230	NOT9	61
50870816	NOT9_FAT05230	NOT9	103
50870817	NOT9_FAT05230	NOT9	93
50870818	NOT9_FAT05230	NOT9	88
50870819	NOT9_FAT05230	NOT9	20
50870820	NOT9_FAT05230	NOT9	73
50870821	NOT9_FAT05230	NOT9	133
50870822	NOT9_FAT05230	NOT9	125
50870823	NOT9_FAT05230	NOT9	23
50870824	NOT9_FAT05230	NOT9	73
50870825	NOT9_FAT05230	NOT9	120
50870826	NOT9_FAT05230	NOT9	144
50870827	NOT9_FAT05230	NOT9	124
50870828	NOT9_FAT05230	NOT9	58
50870829	NOT9_FAT05230	NOT9	57
50870830	NOT9_FAT05230	NOT9	138
50870831	NOT9_FAT05230	NOT9	64
50870832	NOT9_FAT05230	NOT9	71
50870833	NOT9_FAT05230	NOT9	155
50870834	NOT9_FAT05230	NOT9	46
50870835	NOT9_FAT05230	NOT9	114
50870836	NOT9_FAT05230	NOT9	45
50870837	NOT9_FAT05230	NOT9	51
50870838	NOT9_FAT05230	NOT9	40
50870839	NOT9_FAT05230	NOT9	48
50870840	NOT9_FAT05230	NOT9	124
50870841	NOT9_FAT05230	NOT9	50
50870842	NOT9_FAT05230	NOT9	96
50870843	NOT9_FAT05230	NOT9	147
50870844	NOT9_FAT05230	NOT9	39
50870845	NOT9_FAT05230	NOT9	67
50870846	NOT9_FAT05230	NOT9	206
50870847	NOT9_FAT05230	NOT9	89
50870848	NOT9_FAT05230	NOT9	152
50870849	NOT9_FAT05230	NOT9	154
50870850	NOT9_FAT05230	NOT9	55
50870851	NOT9_FAT05230	NOT9	200
50870852	NOT9_FAT05230	NOT9	207
50870853	NOT9_FAT05230	NOT9	158
50870854	NOT9_FAT05230	NOT9	85
50870855	NOT9_FAT05230	NOT9	40
50870856	NOT9_FAT05230	NOT9	79
50870857	NOT9_FAT05230	NOT9	42
50870858	NOT9_FAT05230	NOT9	114
50870859	NOT9_FAT05230	NOT9	83
50870860	NOT9_FAT05230	NOT9	75
50870861	NOT9_FAT05230	NOT9	97
50870862	NOT9_FAT05230	NOT9	101
50870863	NOT9_FAT05230	NOT9	50
50870864	NOT9_FAT05230	NOT9	100
50870865	NOT9_FAT05230	NOT9	103
50870866	NOT9_FAT05230	NOT9	54
50870867	NOT9_FAT05230	NOT9	85
50870868	NOT9_FAT05230	NOT9	97
50870869	NOT9_FAT05230	NOT9	68
50870870	NOT9_FAT05230	NOT9	70
50870871	NOT9_FAT05230	NOT9	104
50870872	NOT9_FAT05230	NOT9	80
50870873	NOT9_FAT05230	NOT9	81
50870874	NOT9_FAT05230	NOT9	169
50870875	NOT9_FAT05230	NOT9	130
50870876	NOT9_FAT05230	NOT9	120
50870877	NOT9_FAT05230	NOT9	29
50870878	NOT9_FAT05230	NOT9	58
50870879	NOT9_FAT05230	NOT9	83
50870880	NOT9_FAT05230	NOT9	35
50870881	NOT9_FAT05230	NOT9	64
50870882	NOT9_FAT05230	NOT9	88
50870883	NOT9_FAT05230	NOT9	87
50870884	NOT9_FAT05230	NOT9	64
50870885	NOT9_FAT05230	NOT9	61
50870886	NOT9_FAT05230	NOT9	72
50870887	NOT9_FAT05230	NOT9	134
50870888	NOT9_FAT05230	NOT9	79
50870889	NOT9_FAT05230	NOT9	23
50870890	NOT9_FAT05230	NOT9	69
50870891	NOT9_FAT05230	NOT9	37
50870892	NOT9_FAT05230	NOT9	145
50870893	NOT9_FAT05230	NOT9	39
50870894	NOT9_FAT05230	NOT9	35
50870895	NOT9_FAT05230	NOT9	152
50870896	NOT9_FAT05230	NOT9	123
50870897	NOT9_FAT05230	NOT9	243
50870898	NOT9_FAT05230	NOT9	153
50870899	NOT9_FAT05230	NOT9	160
50870900	NOT9_FAT05230	NOT9	47
50870901	NOT9_FAT05230	NOT9	92
50870902	NOT9_FAT05230	NOT9	96
50870903	NOT9_FAT05230	NOT9	91
50870904	NOT9_FAT05230	NOT9	69
50870905	NOT9_FAT05230	NOT9	40
50870906	NOT9_FAT05230	NOT9	59
50870907	NOT9_FAT05230	NOT9	105
50870908	NOT9_FAT05230	NOT9	94
50870909	NOT9_FAT05230	NOT9	35
50870910	NOT9_FAT05230	NOT9	34
50870911	NOT9_FAT05230	NOT9	156
50870912	NOT9_FAT05230	NOT9	54
50870913	NOT9_FAT05230	NOT9	96
50870914	NOT9_FAT05230	NOT9	52
50870915	NOT9_FAT05230	NOT9	120
50870916	NOT9_FAT05230	NOT9	86
50870917	NOT9_FAT05230	NOT9	147
50870918	NOT9_FAT05230	NOT9	118
50870919	NOT9_FAT05230	NOT9	55
50870920	NOT9_FAT05230	NOT9	86
50870921	NOT9_FAT05230	NOT9	136
50870922	NOT9_FAT05230	NOT9	89
50870923	NOT9_FAT05230	NOT9	103
50870924	NOT9_FAT05230	NOT9	60
50870925	NOT9_FAT05230	NOT9	120
50870926	NOT9_FAT05230	NOT9	25
50870927	NOT9_FAT05230	NOT9	107
50870928	NOT9_FAT05230	NOT9	46
50870929	NOT9_FAT05230	NOT9	101
50870930	NOT9_FAT05230	NOT9	130
50870931	NOT9_FAT05230	NOT9	91
50870932	NOT9_FAT05230	NOT9	149
50870933	NOT9_FAT05230	NOT9	58
50870934	NOT9_FAT05230	NOT9	111
50870935	NOT9_FAT05230	NOT9	257
50870936	NOT9_FAT05230	NOT9	117
50870937	NOT9_FAT05230	NOT9	47
50870938	NOT9_FAT05230	NOT9	73
50870939	NOT9_FAT05230	NOT9	62
50870940	NOT9_FAT05230	NOT9	174
50870941	NOT9_FAT05230	NOT9	36
50870942	NOT9_FAT05230	NOT9	165
50870943	NOT9_FAT05230	NOT9	50
50870944	NOT9_FAT05230	NOT9	75
50870945	NOT9_FAT05230	NOT9	95
50870946	NOT9_FAT05230	NOT9	60
50870947	NOT9_FAT05230	NOT9	83
50870948	NOT9_FAT05230	NOT9	33
50870949	NOT9_FAT05230	NOT9	31
50870950	NOT9_FAT05230	NOT9	52
50870951	NOT9_FAT05230	NOT9	145
50870952	NOT9_FAT05230	NOT9	118
50870953	NOT9_FAT05230	NOT9	84
50870954	NOT9_FAT05230	NOT9	71
50870955	NOT9_FAT05230	NOT9	114
50870956	NOT9_FAT05230	NOT9	95
50870957	NOT9_FAT05230	NOT9	115
50870958	NOT9_FAT05230	NOT9	89
50870959	NOT9_FAT05230	NOT9	74
50870960	NOT9_FAT05230	NOT9	71
50870961	NOT9_FAT05230	NOT9	170
50870962	NOT9_FAT05230	NOT9	136
50870963	NOT9_FAT05230	NOT9	156
50870964	NOT9_FAT05230	NOT9	55
50870965	NOT9_FAT05230	NOT9	90
50870966	NOT9_FAT05230	NOT9	68
50870967	NOT9_FAT05230	NOT9	119
50870968	NOT9_FAT05230	NOT9	36
50870969	NOT9_FAT05230	NOT9	57
50870970	NOT9_FAT05230	NOT9	139
50870971	NOT9_FAT05230	NOT9	63
50870972	NOT9_FAT05230	NOT9	111
50870973	NOT9_FAT05230	NOT9	128
50870974	NOT9_FAT05230	NOT9	46
50870975	NOT9_FAT05230	NOT9	74
50870976	NOT9_FAT05230	NOT9	97
50870977	NOT9_FAT05230	NOT9	82
50870978	NOT9_FAT05230	NOT9	37
50870979	NOT9_FAT05230	NOT9	121
50870980	NOT9_FAT05230	NOT9	78
50870981	NOT9_FAT05230	NOT9	110
50870982	NOT9_FAT05230	NOT9	122
50870983	NOT9_FAT05230	NOT9	54
50870984	NOT9_FAT05230	NOT9	73
50870985	NOT9_FAT05230	NOT9	133
50870986	NOT9_FAT05230	NOT9	140
50870987	NOT9_FAT05230	NOT9	51
50870988	NOT9_FAT05230	NOT9	57
50870989	NOT9_FAT05230	NOT9	65
50870990	NOT9_FAT05230	NOT9	52
50870991	NOT9_FAT05230	NOT9	130
50870992	NOT9_FAT05230	NOT9	40
50870993	NOT9_FAT05230	NOT9	136
50870994	NOT9_FAT05230	NOT9	154
50870995	NOT9_FAT05230	NOT9	57
50870996	NOT9_FAT05230	NOT9	99
50870997	NOT9_FAT05230	NOT9	127
50870998	NOT9_FAT05230	NOT9	107
50870999	NOT9_FAT05230	NOT9	97
50871000	NOT9_FAT05230	NOT9	146
50871001	NOT9_FAT05230	NOT9	24
50871002	NOT9_FAT05230	NOT9	56
50871003	NOT9_FAT05230	NOT9	97
50871004	NOT9_FAT05230	NOT9	140
50871005	NOT9_FAT05230	NOT9	69
50871006	NOT9_FAT05230	NOT9	104
50871007	NOT9_FAT05230	NOT9	163
50871008	NOT9_FAT05230	NOT9	150
50871009	NOT9_FAT05230	NOT9	133
50871010	NOT9_FAT05230	NOT9	77
50871011	NOT9_FAT05230	NOT9	39
50871012	NOT9_FAT05230	NOT9	130
50871013	NOT9_FAT05230	NOT9	80
50871014	NOT9_FAT05230	NOT9	83
50871015	NOT9_FAT05230	NOT9	112
50871016	NOT9_FAT05230	NOT9	80
50871017	NOT9_FAT05230	NOT9	93
50871018	NOT9_FAT05230	NOT9	235
50871019	NOT9_FAT05230	NOT9	69
50871020	NOT9_FAT05230	NOT9	74
50871021	NOT9_FAT05230	NOT9	46
50871022	NOT9_FAT05230	NOT9	119
50871023	NOT9_FAT05230	NOT9	41
50871024	NOT9_FAT05230	NOT9	93
50871025	NOT9_FAT05230	NOT9	62
50871026	NOT9_FAT05230	NOT9	93
50871027	NOT9_FAT05230	NOT9	57
50871028	NOT9_FAT05230	NOT9	30
50871029	NOT9_FAT05230	NOT9	84
50871030	NOT9_FAT05230	NOT9	52
50871031	NOT9_FAT05230	NOT9	115
50871032	NOT9_FAT05230	NOT9	73
50871033	NOT9_FAT05230	NOT9	117
50871034	NOT9_FAT05230	NOT9	80
50871035	NOT9_FAT05230	NOT9	222
50871036	NOT9_FAT05230	NOT9	60
50871037	NOT9_FAT05230	NOT9	8
50871038	NOT9_FAT05230	NOT9	168
50871039	NOT9_FAT05230	NOT9	142
50871040	NOT9_FAT05230	NOT9	35
50871041	NOT9_FAT05230	NOT9	89
50871042	NOT9_FAT05230	NOT9	157
50871043	NOT9_FAT05230	NOT9	45
50871044	NOT9_FAT05230	NOT9	152
50871045	NOT9_FAT05230	NOT9	86
50871046	NOT9_FAT05230	NOT9	84
50871047	NOT9_FAT05230	NOT9	154
50871048	NOT9_FAT05230	NOT9	53
50871049	NOT9_FAT05230	NOT9	61
50871050	NOT9_FAT05230	NOT9	142
50871051	NOT9_FAT05230	NOT9	106
50871052	NOT9_FAT05230	NOT9	145
50871053	NOT9_FAT05230	NOT9	49
50871054	NOT9_FAT05230	NOT9	158
50871055	NOT9_FAT05230	NOT9	60
50871056	NOT9_FAT05230	NOT9	245
50871057	NOT9_FAT05230	NOT9	20
50871058	NOT9_FAT05230	NOT9	53
50871059	NOT9_FAT05230	NOT9	201
50871060	NOT9_FAT05230	NOT9	56
50871061	NOT9_FAT05230	NOT9	72
50871062	NOT9_FAT05230	NOT9	30
50871063	NOT9_FAT05230	NOT9	132
50871064	NOT9_FAT05230	NOT9	169
50871065	NOT9_FAT05230	NOT9	86
50871066	NOT9_FAT05230	NOT9	52
50871067	NOT9_FAT05230	NOT9	54
50871068	NOT9_FAT05230	NOT9	127
50871069	NOT9_FAT05230	NOT9	163
50871070	NOT9_FAT05230	NOT9	93
50871071	NOT9_FAT05230	NOT9	87
50871072	NOT9_FAT05230	NOT9	60
50871073	NOT9_FAT05230	NOT9	249
50871074	NOT9_FAT05230	NOT9	179
50871075	NOT9_FAT05230	NOT9	49
50871076	NOT9_FAT05230	NOT9	13
50871077	NOT9_FAT05230	NOT9	85
50871078	NOT9_FAT05230	NOT9	55
50871079	NOT9_FAT05230	NOT9	82
50871080	NOT9_FAT05230	NOT9	47
50871081	NOT9_FAT05230	NOT9	124
50871082	NOT9_FAT05230	NOT9	71
50871083	NOT9_FAT05230	NOT9	75
50871084	NOT9_FAT05230	NOT9	40
50871085	NOT9_FAT05230	NOT9	66
50871086	NOT9_FAT05230	NOT9	141
50871087	NOT9_FAT05230	NOT9	111
50871088	NOT9_FAT05230	NOT9	49
50871089	NOT9_FAT05230	NOT9	79
50871090	NOT9_FAT05230	NOT9	47
50871091	NOT9_FAT05230	NOT9	66
50871092	NOT9_FAT05230	NOT9	58
50871093	NOT9_FAT05230	NOT9	88
50871094	NOT9_FAT05230	NOT9	126
50871095	NOT9_FAT05230	NOT9	198
50871096	NOT9_FAT05230	NOT9	110
50871097	NOT9_FAT05230	NOT9	82
50871098	NOT9_FAT05230	NOT9	50
50871099	NOT9_FAT05230	NOT9	84
50871100	NOT9_FAT05230	NOT9	113
50871101	NOT9_FAT05230	NOT9	70
50871102	NOT9_FAT05230	NOT9	149
50871103	NOT9_FAT05230	NOT9	48
50871104	NOT9_FAT05230	NOT9	142
50871105	NOT9_FAT05230	NOT9	53
50871106	NOT9_FAT05230	NOT9	97
50871107	NOT9_FAT05230	NOT9	78
50871108	NOT9_FAT05230	NOT9	91
50871109	NOT9_FAT05230	NOT9	58
50871110	NOT9_FAT05230	NOT9	84
50871111	NOT9_FAT05230	NOT9	114
50871112	NOT9_FAT05230	NOT9	50
50871113	NOT9_FAT05230	NOT9	72
50871114	NOT9_FAT05230	NOT9	170
50871115	NOT9_FAT05230	NOT9	93
50871116	NOT9_FAT05230	NOT9	44
50871117	NOT9_FAT05230	NOT9	117
50871118	NOT9_FAT05230	NOT9	85
50871119	NOT9_FAT05230	NOT9	102
50871120	NOT9_FAT05230	NOT9	90
50871121	NOT9_FAT05230	NOT9	54
50871122	NOT9_FAT05230	NOT9	101
50871123	NOT9_FAT05230	NOT9	223
50871124	NOT9_FAT05230	NOT9	50
50871125	NOT9_FAT05230	NOT9	122
50871126	NOT9_FAT05230	NOT9	72
50871127	NOT9_FAT05230	NOT9	138
50871128	NOT9_FAT05230	NOT9	73
50871129	NOT9_FAT05230	NOT9	151
50871130	NOT9_FAT05230	NOT9	62
50871131	NOT9_FAT05230	NOT9	110
50871132	NOT9_FAT05230	NOT9	102
50871133	NOT9_FAT05230	NOT9	46
50871134	NOT9_FAT05230	NOT9	57
50871135	NOT9_FAT05230	NOT9	61
50871136	NOT9_FAT05230	NOT9	37
50871137	NOT9_FAT05230	NOT9	59
50871138	NOT9_FAT05230	NOT9	134
50871139	NOT9_FAT05230	NOT9	146
50871140	NOT9_FAT05230	NOT9	109
50871141	NOT9_FAT05230	NOT9	133
50871142	NOT9_FAT05230	NOT9	130
50871143	NOT9_FAT05230	NOT9	64
50871144	NOT9_FAT05230	NOT9	131
50871145	NOT9_FAT05230	NOT9	94
50871146	NOT9_FAT05230	NOT9	104
50871147	NOT9_FAT05230	NOT9	53
50871148	NOT9_FAT05230	NOT9	53
50871149	NOT9_FAT05230	NOT9	55
50871150	NOT9_FAT05230	NOT9	81
50871151	NOT9_FAT05230	NOT9	144
50871152	NOT9_FAT05230	NOT9	53
50871153	NOT9_FAT05230	NOT9	135
50871154	NOT9_FAT05230	NOT9	92
50871155	NOT9_FAT05230	NOT9	73
50871156	NOT9_FAT05230	NOT9	34
50871157	NOT9_FAT05230	NOT9	47
50871158	NOT9_FAT05230	NOT9	48
50871159	NOT9_FAT05230	NOT9	54
50871160	NOT9_FAT05230	NOT9	61
50871161	NOT9_FAT05230	NOT9	86
50871162	NOT9_FAT05230	NOT9	78
50871163	NOT9_FAT05230	NOT9	132
50871164	NOT9_FAT05230	NOT9	8
50871165	NOT9_FAT05230	NOT9	77
50871166	NOT9_FAT05230	NOT9	52
50871167	NOT9_FAT05230	NOT9	169
50871168	NOT9_FAT05230	NOT9	98
50871169	NOT9_FAT05230	NOT9	75
50871170	NOT9_FAT05230	NOT9	105
50871171	NOT9_FAT05230	NOT9	89
50871172	NOT9_FAT05230	NOT9	156
50871173	NOT9_FAT05230	NOT9	29
50871174	NOT9_FAT05230	NOT9	117
50871175	NOT9_FAT05230	NOT9	147
50871176	NOT9_FAT05230	NOT9	118
50871177	NOT9_FAT05230	NOT9	74
50871178	NOT9_FAT05230	NOT9	44
50871179	NOT9_FAT05230	NOT9	136
50871180	NOT9_FAT05230	NOT9	61
50871181	NOT9_FAT05230	NOT9	126
50871182	NOT9_FAT05230	NOT9	79
50871183	NOT9_FAT05230	NOT9	63
50871184	NOT9_FAT05230	NOT9	47
50871185	NOT9_FAT05230	NOT9	168
50871186	NOT9_FAT05230	NOT9	101
50871187	NOT9_FAT05230	NOT9	47
50871188	NOT9_FAT05230	NOT9	191
50871189	NOT9_FAT05230	NOT9	121
50871190	NOT9_FAT05230	NOT9	44
50871191	NOT9_FAT05230	NOT9	67
50871192	NOT9_FAT05230	NOT9	34
50871193	NOT9_FAT05230	NOT9	45
50871194	NOT9_FAT05230	NOT9	83
50871195	NOT9_FAT05230	NOT9	75
50871196	NOT9_FAT05230	NOT9	105
50871197	NOT9_FAT05230	NOT9	70
50871198	NOT9_FAT05230	NOT9	69
50871199	NOT9_FAT05230	NOT9	12
50871200	NOT9_FAT05230	NOT9	125
50871201	NOT9_FAT05230	NOT9	83
50871202	NOT9_FAT05230	NOT9	151
50871203	NOT9_FAT05230	NOT9	204
50871204	NOT9_FAT05230	NOT9	125
50871205	NOT9_FAT05230	NOT9	37
50871206	NOT9_FAT05230	NOT9	93
50871207	NOT9_FAT05230	NOT9	137
50871208	NOT9_FAT05230	NOT9	115
50871209	NOT9_FAT05230	NOT9	63
50871210	NOT9_FAT05230	NOT9	132
50871211	NOT9_FAT05230	NOT9	38
50871212	NOT9_FAT05230	NOT9	79
50871213	NOT9_FAT05230	NOT9	97
50871214	NOT9_FAT05230	NOT9	89
50871215	NOT9_FAT05230	NOT9	60
50871216	NOT9_FAT05230	NOT9	189
50871217	NOT9_FAT05230	NOT9	53
50871218	NOT9_FAT05230	NOT9	21
50871219	NOT9_FAT05230	NOT9	56
50871220	NOT9_FAT05230	NOT9	55
50871221	NOT9_FAT05230	NOT9	82
50871222	NOT9_FAT05230	NOT9	104
50871223	NOT9_FAT05230	NOT9	176
50871224	NOT9_FAT05230	NOT9	47
50871225	NOT9_FAT05230	NOT9	81
50871226	NOT9_FAT05230	NOT9	70
50871227	NOT9_FAT05230	NOT9	68
50871228	NOT9_FAT05230	NOT9	132
50871229	NOT9_FAT05230	NOT9	125
50871230	NOT9_FAT05230	NOT9	83
50871231	NOT9_FAT05230	NOT9	140
50871232	NOT9_FAT05230	NOT9	45
50871233	NOT9_FAT05230	NOT9	165
50871234	NOT9_FAT05230	NOT9	44
50871235	NOT9_FAT05230	NOT9	65
50871236	NOT9_FAT05230	NOT9	101
50871237	NOT9_FAT05230	NOT9	125
50871238	NOT9_FAT05230	NOT9	92
50871239	NOT9_FAT05230	NOT9	136
50871240	NOT9_FAT05230	NOT9	52
50871241	NOT9_FAT05230	NOT9	91
50871242	NOT9_FAT05230	NOT9	119
50871243	NOT9_FAT05230	NOT9	103
50871244	NOT9_FAT05230	NOT9	90
50871245	NOT9_FAT05230	NOT9	129
50871246	NOT9_FAT05230	NOT9	113
50871247	NOT9_FAT05230	NOT9	118
50871248	NOT9_FAT05230	NOT9	130
50871249	NOT9_FAT05230	NOT9	200
50871250	NOT9_FAT05230	NOT9	93
50871251	NOT9_FAT05230	NOT9	85
50871252	NOT9_FAT05230	NOT9	56
50871253	NOT9_FAT05230	NOT9	136
50871254	NOT9_FAT05230	NOT9	68
50871255	NOT9_FAT05230	NOT9	160
50871256	NOT9_FAT05230	NOT9	100
50871257	NOT9_FAT05230	NOT9	68
50871258	NOT9_FAT05230	NOT9	83
50871259	NOT9_FAT05230	NOT9	124
50871260	NOT9_FAT05230	NOT9	147
50871261	NOT9_FAT05230	NOT9	91
50871262	NOT9_FAT05230	NOT9	125
50871263	NOT9_FAT05230	NOT9	31
50871264	NOT9_FAT05230	NOT9	120
50871265	NOT9_FAT05230	NOT9	124
50871266	NOT9_FAT05230	NOT9	135
50871267	NOT9_FAT05230	NOT9	122
50871268	NOT9_FAT05230	NOT9	103
50871269	NOT9_FAT05230	NOT9	130
50871270	NOT9_FAT05230	NOT9	43
50871271	NOT9_FAT05230	NOT9	23
50871272	NOT9_FAT05230	NOT9	70
50871273	NOT9_FAT05230	NOT9	89
50871274	NOT9_FAT05230	NOT9	126
50871275	NOT9_FAT05230	NOT9	94
50871276	NOT9_FAT05230	NOT9	101
50871277	NOT9_FAT05230	NOT9	98
50871278	NOT9_FAT05230	NOT9	112
50871279	NOT9_FAT05230	NOT9	54
50871280	NOT9_FAT05230	NOT9	91
50871281	NOT9_FAT05230	NOT9	66
50871282	NOT9_FAT05230	NOT9	71
50871283	NOT9_FAT05230	NOT9	43
50871284	NOT9_FAT05230	NOT9	91
50871285	NOT9_FAT05230	NOT9	44
50871286	NOT9_FAT05230	NOT9	40
50871287	NOT9_FAT05230	NOT9	49
50871288	NOT9_FAT05230	NOT9	130
50871289	NOT9_FAT05230	NOT9	100
50871290	NOT9_FAT05230	NOT9	68
50871291	NOT9_FAT05230	NOT9	146
50871292	NOT9_FAT05230	NOT9	79
50871293	NOT9_FAT05230	NOT9	72
50871294	NOT9_FAT05230	NOT9	88
50871295	NOT9_FAT05230	NOT9	134
50871296	NOT9_FAT05230	NOT9	44
50871297	NOT9_FAT05230	NOT9	111
50871298	NOT9_FAT05230	NOT9	121
50871299	NOT9_FAT05230	NOT9	185
50871300	NOT9_FAT05230	NOT9	102
50871301	NOT9_FAT05230	NOT9	87
50871302	NOT9_FAT05230	NOT9	101
50871303	NOT9_FAT05230	NOT9	162
50871304	NOT9_FAT05230	NOT9	70
50871305	NOT9_FAT05230	NOT9	95
50871306	NOT9_FAT05230	NOT9	132
50871307	NOT9_FAT05230	NOT9	132
50871308	NOT9_FAT05230	NOT9	92
50871309	NOT9_FAT05230	NOT9	27
50871310	NOT9_FAT05230	NOT9	78
50871311	NOT9_FAT05230	NOT9	68
50871312	NOT9_FAT05230	NOT9	211
50871313	NOT9_FAT05230	NOT9	60
50871314	NOT9_FAT05230	NOT9	102
50871315	NOT9_FAT05230	NOT9	133
50871316	NOT9_FAT05230	NOT9	98
50871317	NOT9_FAT05230	NOT9	120
50871318	NOT9_FAT05230	NOT9	61
50871319	NOT9_FAT05230	NOT9	34
50871320	NOT9_FAT05230	NOT9	63
50871321	NOT9_FAT05230	NOT9	95
50871322	NOT9_FAT05230	NOT9	140
50871323	NOT9_FAT05230	NOT9	82
50871324	NOT9_FAT05230	NOT9	87
50871325	NOT9_FAT05230	NOT9	137
50871326	NOT9_FAT05230	NOT9	59
50871327	NOT9_FAT05230	NOT9	201
50871328	NOT9_FAT05230	NOT9	74
50871329	NOT9_FAT05230	NOT9	38
50871330	NOT9_FAT05230	NOT9	130
50871331	NOT9_FAT05230	NOT9	68
50871332	NOT9_FAT05230	NOT9	179
50871333	NOT9_FAT05230	NOT9	37
50871334	NOT9_FAT05230	NOT9	39
50871335	NOT9_FAT05230	NOT9	87
50871336	NOT9_FAT05230	NOT9	125
50871337	NOT9_FAT05230	NOT9	136
50871338	NOT9_FAT05230	NOT9	62
50871339	NOT9_FAT05230	NOT9	42
50871340	NOT9_FAT05230	NOT9	41
50871341	NOT9_FAT05230	NOT9	88
50871342	NOT9_FAT05230	NOT9	109
50871343	NOT9_FAT05230	NOT9	100
50871344	NOT9_FAT05230	NOT9	77
50871345	NOT9_FAT05230	NOT9	157
50871346	NOT9_FAT05230	NOT9	111
50871347	NOT9_FAT05230	NOT9	65
50871348	NOT9_FAT05230	NOT9	20
50871349	NOT9_FAT05230	NOT9	179
50871350	NOT9_FAT05230	NOT9	134
50871351	NOT9_FAT05230	NOT9	176
50871352	NOT9_FAT05230	NOT9	87
50871353	NOT9_FAT05230	NOT9	66
50871354	NOT9_FAT05230	NOT9	121
50871355	NOT9_FAT05230	NOT9	108
50871356	NOT9_FAT05230	NOT9	149
50871357	NOT9_FAT05230	NOT9	124
50871358	NOT9_FAT05230	NOT9	125
50871359	NOT9_FAT05230	NOT9	143
50871360	NOT9_FAT05230	NOT9	116
50871361	NOT9_FAT05230	NOT9	169
50871362	NOT9_FAT05230	NOT9	37
50871363	NOT9_FAT05230	NOT9	60
50871364	NOT9_FAT05230	NOT9	130
50871365	NOT9_FAT05230	NOT9	74
50871366	NOT9_FAT05230	NOT9	74
50871367	NOT9_FAT05230	NOT9	91
50871368	NOT9_FAT05230	NOT9	70
50871369	NOT9_FAT05230	NOT9	84
50871370	NOT9_FAT05230	NOT9	91
50871371	NOT9_FAT05230	NOT9	71
50871372	NOT9_FAT05230	NOT9	121
50871373	NOT9_FAT05230	NOT9	116
50871374	NOT9_FAT05230	NOT9	181
50871375	NOT9_FAT05230	NOT9	177
50871376	NOT9_FAT05230	NOT9	55
50871377	NOT9_FAT05230	NOT9	137
50871378	NOT9_FAT05230	NOT9	137
50871379	NOT9_FAT05230	NOT9	131
50871380	NOT9_FAT05230	NOT9	57
50871381	NOT9_FAT05230	NOT9	81
50871382	NOT9_FAT05230	NOT9	50
50871383	NOT9_FAT05230	NOT9	137
50871384	NOT9_FAT05230	NOT9	87
50871385	NOT9_FAT05230	NOT9	89
50871386	NOT9_FAT05230	NOT9	68
50871387	NOT9_FAT05230	NOT9	53
50871388	NOT9_FAT05230	NOT9	118
50871389	NOT9_FAT05230	NOT9	95
50871390	NOT9_FAT05230	NOT9	132
50871391	NOT9_FAT05230	NOT9	160
50871392	NOT9_FAT05230	NOT9	102
50871393	NOT9_FAT05230	NOT9	154
50871394	NOT9_FAT05230	NOT9	111
50871395	NOT9_FAT05230	NOT9	134
50871396	NOT9_FAT05230	NOT9	154
50871397	NOT9_FAT05230	NOT9	77
50871398	NOT9_FAT05230	NOT9	51
50871399	NOT9_FAT05230	NOT9	96
50871400	NOT9_FAT05230	NOT9	77
50871401	NOT9_FAT05230	NOT9	168
50871402	NOT9_FAT05230	NOT9	90
50871403	NOT9_FAT05230	NOT9	57
50871404	NOT9_FAT05230	NOT9	114
50871405	NOT9_FAT05230	NOT9	144
50871406	NOT9_FAT05230	NOT9	91
50871407	NOT9_FAT05230	NOT9	58
50871408	NOT9_FAT05230	NOT9	79
50871409	NOT9_FAT05230	NOT9	63
50871410	NOT9_FAT05230	NOT9	91
50871411	NOT9_FAT05230	NOT9	67
50871412	NOT9_FAT05230	NOT9	178
50871413	NOT9_FAT05230	NOT9	94
50871414	NOT9_FAT05230	NOT9	117
50871415	NOT9_FAT05230	NOT9	34
50871416	NOT9_FAT05230	NOT9	45
50871417	NOT9_FAT05230	NOT9	125
50871418	NOT9_FAT05230	NOT9	39
50871419	NOT9_FAT05230	NOT9	129
50871420	NOT9_FAT05230	NOT9	185
50871421	NOT9_FAT05230	NOT9	57
50871422	NOT9_FAT05230	NOT9	117
50871423	NOT9_FAT05230	NOT9	66
50871424	NOT9_FAT05230	NOT9	99
50871425	NOT9_FAT05230	NOT9	92
50871426	NOT9_FAT05230	NOT9	59
50871427	NOT9_FAT05230	NOT9	65
50871428	NOT9_FAT05230	NOT9	125
50871429	NOT9_FAT05230	NOT9	86
50871430	NOT9_FAT05230	NOT9	178
50871431	NOT9_FAT05230	NOT9	152
50871432	NOT9_FAT05230	NOT9	171
50871433	NOT9_FAT05230	NOT9	191
50871434	NOT9_FAT05230	NOT9	79
50871435	NOT9_FAT05230	NOT9	136
50871436	NOT9_FAT05230	NOT9	8
50871437	NOT9_FAT05230	NOT9	28
50871438	NOT9_FAT05230	NOT9	92
50871439	NOT9_FAT05230	NOT9	101
50871440	NOT9_FAT05230	NOT9	51
50871441	NOT9_FAT05230	NOT9	67
50871442	NOT9_FAT05230	NOT9	117
50871443	NOT9_FAT05230	NOT9	62
50871444	NOT9_FAT05230	NOT9	109
50871445	NOT9_FAT05230	NOT9	78
50871446	NOT9_FAT05230	NOT9	110
50871447	NOT9_FAT05230	NOT9	147
50871448	NOT9_FAT05230	NOT9	62
50871449	NOT9_FAT05230	NOT9	101
50871450	NOT9_FAT05230	NOT9	46
50871451	NOT9_FAT05230	NOT9	74
50871452	NOT9_FAT05230	NOT9	76
50871453	NOT9_FAT05230	NOT9	29
50871454	NOT9_FAT05230	NOT9	37
50871455	NOT9_FAT05230	NOT9	157
50871456	NOT9_FAT05230	NOT9	36
50871457	NOT9_FAT05230	NOT9	144
50871458	NOT9_FAT05230	NOT9	110
50871459	NOT9_FAT05230	NOT9	124
50871460	NOT9_FAT05230	NOT9	67
50871461	NOT9_FAT05230	NOT9	53
50871462	NOT9_FAT05230	NOT9	147
50871463	NOT9_FAT05230	NOT9	132
50871464	NOT9_FAT05230	NOT9	158
50871465	NOT9_FAT05230	NOT9	92
50871466	NOT9_FAT05230	NOT9	165
50871467	NOT9_FAT05230	NOT9	77
50871468	NOT9_FAT05230	NOT9	82
50871469	NOT9_FAT05230	NOT9	202
50871470	NOT9_FAT05230	NOT9	76
50871471	NOT9_FAT05230	NOT9	164
50871472	NOT9_FAT05230	NOT9	105
50871473	NOT9_FAT05230	NOT9	52
50871474	NOT9_FAT05230	NOT9	93
50871475	NOT9_FAT05230	NOT9	92
50871476	NOT9_FAT05230	NOT9	132
50871477	NOT9_FAT05230	NOT9	26
50871478	NOT9_FAT05230	NOT9	122
50871479	NOT9_FAT05230	NOT9	169
50871480	NOT9_FAT05230	NOT9	140
50871481	NOT9_FAT05230	NOT9	69
50871482	NOT9_FAT05230	NOT9	116
50871483	NOT9_FAT05230	NOT9	75
50871484	NOT9_FAT05230	NOT9	88
50871485	NOT9_FAT05230	NOT9	140
50871486	NOT9_FAT05230	NOT9	67
50871487	NOT9_FAT05230	NOT9	118
50871488	NOT9_FAT05230	NOT9	96
50871489	NOT9_FAT05230	NOT9	124
50871490	NOT9_FAT05230	NOT9	63
50871491	NOT9_FAT05230	NOT9	104
50871492	NOT9_FAT05230	NOT9	36
50871493	NOT9_FAT05230	NOT9	115
50871494	NOT9_FAT05230	NOT9	93
50871495	NOT9_FAT05230	NOT9	86
50871496	NOT9_FAT05230	NOT9	31
50871497	NOT9_FAT05230	NOT9	51
50871498	NOT9_FAT05230	NOT9	66
50871499	NOT9_FAT05230	NOT9	98
50871500	NOT9_FAT05230	NOT9	26
50871501	NOT9_FAT05230	NOT9	115
50871502	NOT9_FAT05230	NOT9	66
50871503	NOT9_FAT05230	NOT9	110
50871504	NOT9_FAT05230	NOT9	41
50871505	NOT9_FAT05230	NOT9	149
50871506	NOT9_FAT05230	NOT9	41
50871507	NOT9_FAT05230	NOT9	183
50871508	NOT9_FAT05230	NOT9	122
50871509	NOT9_FAT05230	NOT9	46
50871510	NOT9_FAT05230	NOT9	35
50871511	NOT9_FAT05230	NOT9	77
50871512	NOT9_FAT05230	NOT9	165
50871513	NOT9_FAT05230	NOT9	27
50871514	NOT9_FAT05230	NOT9	14
50871515	NOT9_FAT05230	NOT9	44
50871516	NOT9_FAT05230	NOT9	59
50871517	NOT9_FAT05230	NOT9	75
50871518	NOT9_FAT05230	NOT9	43
50871519	NOT9_FAT05230	NOT9	50
50871520	NOT9_FAT05230	NOT9	81
50871521	NOT9_FAT05230	NOT9	60
50871522	NOT9_FAT05230	NOT9	108
50871523	NOT9_FAT05230	NOT9	50
50871524	NOT9_FAT05230	NOT9	35
50871525	NOT9_FAT05230	NOT9	103
50871526	NOT9_FAT05230	NOT9	111
50871527	NOT9_FAT05230	NOT9	198
50871528	NOT9_FAT05230	NOT9	54
50871529	NOT9_FAT05230	NOT9	118
50871530	NOT9_FAT05230	NOT9	142
50871531	NOT9_FAT05230	NOT9	55
50871532	NOT9_FAT05230	NOT9	119
50871533	NOT9_FAT05230	NOT9	87
50871534	NOT9_FAT05230	NOT9	26
50871535	NOT9_FAT05230	NOT9	55
50871536	NOT9_FAT05230	NOT9	124
50871537	NOT9_FAT05230	NOT9	91
50871538	NOT9_FAT05230	NOT9	50
50871539	NOT9_FAT05230	NOT9	121
50871540	NOT9_FAT05230	NOT9	125
50871541	NOT9_FAT05230	NOT9	119
50871542	NOT9_FAT05230	NOT9	70
50871543	NOT9_FAT05230	NOT9	81
50871544	NOT9_FAT05230	NOT9	66
50871545	NOT9_FAT05230	NOT9	162
50871546	NOT9_FAT05230	NOT9	153
50871547	NOT9_FAT05230	NOT9	91
50871548	NOT9_FAT05230	NOT9	102
50871549	NOT9_FAT05230	NOT9	103
50871550	NOT9_FAT05230	NOT9	45
50871551	NOT9_FAT05230	NOT9	129
50871552	NOT9_FAT05230	NOT9	53
50871553	NOT9_FAT05230	NOT9	115
50871554	NOT9_FAT05230	NOT9	71
50871555	NOT9_FAT05230	NOT9	71
50871556	NOT9_FAT05230	NOT9	95
50871557	NOT9_FAT05230	NOT9	9
50871558	NOT9_FAT05230	NOT9	100
50871559	NOT9_FAT05230	NOT9	40
50871560	NOT9_FAT05230	NOT9	88
50871561	NOT9_FAT05230	NOT9	86
50871562	NOT9_FAT05230	NOT9	101
50871563	NOT9_FAT05230	NOT9	59
50871564	NOT9_FAT05230	NOT9	77
50871565	NOT9_FAT05230	NOT9	124
50871566	NOT9_FAT05230	NOT9	128
50871567	NOT9_FAT05230	NOT9	91
50871568	NOT9_FAT05230	NOT9	154
50871569	NOT9_FAT05230	NOT9	54
50871570	NOT9_FAT05230	NOT9	106
50871571	NOT9_FAT05230	NOT9	27
50871572	NOT9_FAT05230	NOT9	87
50871573	NOT9_FAT05230	NOT9	13
50871574	NOT9_FAT05230	NOT9	22
50871575	NOT9_FAT05230	NOT9	114
50871576	NOT9_FAT05230	NOT9	47
50871577	NOT9_FAT05230	NOT9	116
50871578	NOT9_FAT05230	NOT9	63
50871579	NOT9_FAT05230	NOT9	94
50871580	NOT9_FAT05230	NOT9	50
50871581	NOT9_FAT05230	NOT9	101
50871582	NOT9_FAT05230	NOT9	133
50871583	NOT9_FAT05230	NOT9	100
50871584	NOT9_FAT05230	NOT9	133
50871585	NOT9_FAT05230	NOT9	234
50871586	NOT9_FAT05230	NOT9	89
50871587	NOT9_FAT05230	NOT9	112
50871588	NOT9_FAT05230	NOT9	54
50871589	NOT9_FAT05230	NOT9	95
50871590	NOT9_FAT05230	NOT9	44
50871591	NOT9_FAT05230	NOT9	66
50871592	NOT9_FAT05230	NOT9	115
50871593	NOT9_FAT05230	NOT9	30
50871594	NOT9_FAT05230	NOT9	43
50871595	NOT9_FAT05230	NOT9	122
50871596	NOT9_FAT05230	NOT9	158
50871597	NOT9_FAT05230	NOT9	64
50871598	NOT9_FAT05230	NOT9	76
50871599	NOT9_FAT05230	NOT9	158
50871600	NOT9_FAT05230	NOT9	46
50871601	NOT9_FAT05230	NOT9	61
50871602	NOT9_FAT05230	NOT9	93
50871603	NOT9_FAT05230	NOT9	52
50871604	NOT9_FAT05230	NOT9	74
50871605	NOT9_FAT05230	NOT9	97
50871606	NOT9_FAT05230	NOT9	132
50871607	NOT9_FAT05230	NOT9	96
50871608	NOT9_FAT05230	NOT9	118
50871609	NOT9_FAT05230	NOT9	115
50871610	NOT9_FAT05230	NOT9	71
50871611	NOT9_FAT05230	NOT9	132
50871612	NOT9_FAT05230	NOT9	88
50871613	NOT9_FAT05230	NOT9	86
50871614	NOT9_FAT05230	NOT9	121
50871615	NOT9_FAT05230	NOT9	74
50871616	NOT9_FAT05230	NOT9	66
50871617	NOT9_FAT05230	NOT9	59
50871618	NOT9_FAT05230	NOT9	100
50871619	NOT9_FAT05230	NOT9	125
50871620	NOT9_FAT05230	NOT9	116
50871621	NOT9_FAT05230	NOT9	122
50871622	NOT9_FAT05230	NOT9	175
50871623	NOT9_FAT05230	NOT9	145
50871624	NOT9_FAT05230	NOT9	89
50871625	NOT9_FAT05230	NOT9	107
50871626	NOT9_FAT05230	NOT9	64
50871627	NOT9_FAT05230	NOT9	93
50871628	NOT9_FAT05230	NOT9	102
50871629	NOT9_FAT05230	NOT9	47
50871630	NOT9_FAT05230	NOT9	24
50871631	NOT9_FAT05230	NOT9	23
50871632	NOT9_FAT05230	NOT9	63
50871633	NOT9_FAT05230	NOT9	70
50871634	NOT9_FAT05230	NOT9	39
50871635	NOT9_FAT05230	NOT9	78
50871636	NOT9_FAT05230	NOT9	206
50871637	NOT9_FAT05230	NOT9	117
50871638	NOT9_FAT05230	NOT9	138
50871639	NOT9_FAT05230	NOT9	59
50871640	NOT9_FAT05230	NOT9	110
50871641	NOT9_FAT05230	NOT9	123
50871642	NOT9_FAT05230	NOT9	125
50871643	NOT9_FAT05230	NOT9	84
50871644	NOT9_FAT05230	NOT9	62
50871645	NOT9_FAT05230	NOT9	50
50871646	NOT9_FAT05230	NOT9	77
50871647	NOT9_FAT05230	NOT9	136
50871648	NOT9_FAT05230	NOT9	145
50871649	NOT9_FAT05230	NOT9	136
50871650	NOT9_FAT05230	NOT9	50
50871651	NOT9_FAT05230	NOT9	80
50871652	NOT9_FAT05230	NOT9	62
50871653	NOT9_FAT05230	NOT9	60
50871654	NOT9_FAT05230	NOT9	65
50871655	NOT9_FAT05230	NOT9	134
50871656	NOT9_FAT05230	NOT9	133
50871657	NOT9_FAT05230	NOT9	56
50871658	NOT9_FAT05230	NOT9	115
50871659	NOT9_FAT05230	NOT9	51
50871660	NOT9_FAT05230	NOT9	89
50871661	NOT9_FAT05230	NOT9	88
50871662	NOT9_FAT05230	NOT9	104
50871663	NOT9_FAT05230	NOT9	139
50871664	NOT9_FAT05230	NOT9	56
50871665	NOT9_FAT05230	NOT9	132
50871666	NOT9_FAT05230	NOT9	61
50871667	NOT9_FAT05230	NOT9	131
50871668	NOT9_FAT05230	NOT9	67
50871669	NOT9_FAT05230	NOT9	64
50871670	NOT9_FAT05230	NOT9	102
50871671	NOT9_FAT05230	NOT9	148
50871672	NOT9_FAT05230	NOT9	105
50871673	NOT9_FAT05230	NOT9	61
50871674	NOT9_FAT05230	NOT9	103
50871675	NOT9_FAT05230	NOT9	123
50871676	NOT9_FAT05230	NOT9	66
50871677	NOT9_FAT05230	NOT9	131
50871678	NOT9_FAT05230	NOT9	164
50871679	NOT9_FAT05230	NOT9	55
50871680	NOT9_FAT05230	NOT9	88
50871681	NOT9_FAT05230	NOT9	125
50871682	NOT9_FAT05230	NOT9	87
50871683	NOT9_FAT05230	NOT9	81
50871684	NOT9_FAT05230	NOT9	66
50871685	NOT9_FAT05230	NOT9	87
50871686	NOT9_FAT05230	NOT9	80
50871687	NOT9_FAT05230	NOT9	79
50871688	NOT9_FAT05230	NOT9	119
50871689	NOT9_FAT05230	NOT9	111
50871690	NOT9_FAT05230	NOT9	97
50871691	NOT9_FAT05230	NOT9	90
50871692	NOT9_FAT05230	NOT9	77
50871693	NOT9_FAT05230	NOT9	157
50871694	NOT9_FAT05230	NOT9	81
50871695	NOT9_FAT05230	NOT9	109
50871696	NOT9_FAT05230	NOT9	137
50871697	NOT9_FAT05230	NOT9	66
50871698	NOT9_FAT05230	NOT9	155
50871699	NOT9_FAT05230	NOT9	96
50871700	NOT9_FAT05230	NOT9	49
50871701	NOT9_FAT05230	NOT9	63
50871702	NOT9_FAT05230	NOT9	126
50871703	NOT9_FAT05230	NOT9	128
50871704	NOT9_FAT05230	NOT9	130
50871705	NOT9_FAT05230	NOT9	117
50871706	NOT9_FAT05230	NOT9	31
50871707	NOT9_FAT05230	NOT9	70
50871708	NOT9_FAT05230	NOT9	85
50871709	NOT9_FAT05230	NOT9	124
50871710	NOT9_FAT05230	NOT9	87
50871711	NOT9_FAT05230	NOT9	158
50871712	NOT9_FAT05230	NOT9	132
50871713	NOT9_FAT05230	NOT9	36
50871714	NOT9_FAT05230	NOT9	57
50871715	NOT9_FAT05230	NOT9	94
50871716	NOT9_FAT05230	NOT9	75
50871717	NOT9_FAT05230	NOT9	131
50871718	NOT9_FAT05230	NOT9	60
50871719	NOT9_FAT05230	NOT9	74
50871720	NOT9_FAT05230	NOT9	58
50871721	NOT9_FAT05230	NOT9	79
50871722	NOT9_FAT05230	NOT9	202
50871723	NOT9_FAT05230	NOT9	51
50871724	NOT9_FAT05230	NOT9	85
50871725	NOT9_FAT05230	NOT9	45
50871726	NOT9_FAT05230	NOT9	53
50871727	NOT9_FAT05230	NOT9	126
50871728	NOT9_FAT05230	NOT9	132
50871729	NOT9_FAT05230	NOT9	32
50871730	NOT9_FAT05230	NOT9	86
50871731	NOT9_FAT05230	NOT9	140
50871732	NOT9_FAT05230	NOT9	61
50871733	NOT9_FAT05230	NOT9	140
50871734	NOT9_FAT05230	NOT9	143
50871735	NOT9_FAT05230	NOT9	171
50871736	NOT9_FAT05230	NOT9	88
50871737	NOT9_FAT05230	NOT9	136
50871738	NOT9_FAT05230	NOT9	164
50871739	NOT9_FAT05230	NOT9	167
50871740	NOT9_FAT05230	NOT9	131
50871741	NOT9_FAT05230	NOT9	99
50871742	NOT9_FAT05230	NOT9	100
50871743	NOT9_FAT05230	NOT9	64
50871744	NOT9_FAT05230	NOT9	181
50871745	NOT9_FAT05230	NOT9	97
50871746	NOT9_FAT05230	NOT9	77
50871747	NOT9_FAT05230	NOT9	155
50871748	NOT9_FAT05230	NOT9	125
50871749	NOT9_FAT05230	NOT9	82
50871750	NOT9_FAT05230	NOT9	89
50871751	NOT9_FAT05230	NOT9	189
50871752	NOT9_FAT05230	NOT9	77
50871753	NOT9_FAT05230	NOT9	117
50871754	NOT9_FAT05230	NOT9	53
50871755	NOT9_FAT05230	NOT9	80
50871756	NOT9_FAT05230	NOT9	44
50871757	NOT9_FAT05230	NOT9	37
50871758	NOT9_FAT05230	NOT9	57
50871759	NOT9_FAT05230	NOT9	109
50871760	NOT9_FAT05230	NOT9	140
50871761	NOT9_FAT05230	NOT9	45
50871762	NOT9_FAT05230	NOT9	140
50871763	NOT9_FAT05230	NOT9	166
50871764	NOT9_FAT05230	NOT9	176
50871765	NOT9_FAT05230	NOT9	87
50871766	NOT9_FAT05230	NOT9	84
50871767	NOT9_FAT05230	NOT9	123
50871768	NOT9_FAT05230	NOT9	124
50871769	NOT9_FAT05230	NOT9	80
50871770	NOT9_FAT05230	NOT9	65
50871771	NOT9_FAT05230	NOT9	39
50871772	NOT9_FAT05230	NOT9	49
50871773	NOT9_FAT05230	NOT9	73
50871774	NOT9_FAT05230	NOT9	110
50871775	NOT9_FAT05230	NOT9	90
50871776	NOT9_FAT05230	NOT9	114
50871777	NOT9_FAT05230	NOT9	112
50871778	NOT9_FAT05230	NOT9	46
50871779	NOT9_FAT05230	NOT9	119
50871780	NOT9_FAT05230	NOT9	118
50871781	NOT9_FAT05230	NOT9	112
50871782	NOT9_FAT05230	NOT9	7
50871783	NOT9_FAT05230	NOT9	46
50871784	NOT9_FAT05230	NOT9	35
50871785	NOT9_FAT05230	NOT9	126
50871786	NOT9_FAT05230	NOT9	56
50871787	NOT9_FAT05230	NOT9	135
50871788	NOT9_FAT05230	NOT9	64
50871789	NOT9_FAT05230	NOT9	77
50871790	NOT9_FAT05230	NOT9	154
50871791	NOT9_FAT05230	NOT9	78
50871792	NOT9_FAT05230	NOT9	88
50871793	NOT9_FAT05230	NOT9	99
50871794	NOT9_FAT05230	NOT9	126
50871795	NOT9_FAT05230	NOT9	63
50871796	NOT9_FAT05230	NOT9	119
50871797	NOT9_FAT05230	NOT9	103
50871798	NOT9_FAT05230	NOT9	68
50871799	NOT9_FAT05230	NOT9	152
50871800	NOT9_FAT05230	NOT9	105
50871801	NOT9_FAT05230	NOT9	122
50871802	NOT9_FAT05230	NOT9	81
50871803	NOT9_FAT05230	NOT9	67
50871804	NOT9_FAT05230	NOT9	122
50871805	NOT9_FAT05230	NOT9	57
50871806	NOT9_FAT05230	NOT9	52
50871807	NOT9_FAT05230	NOT9	90
50871808	NOT9_FAT05230	NOT9	79
50871809	NOT9_FAT05230	NOT9	64
50871810	NOT9_FAT05230	NOT9	171
50871811	NOT9_FAT05230	NOT9	112
50871812	NOT9_FAT05230	NOT9	92
50871813	NOT9_FAT05230	NOT9	56
50871814	NOT9_FAT05230	NOT9	157
50871815	NOT9_FAT05230	NOT9	119
50871816	NOT9_FAT05230	NOT9	126
50871817	NOT9_FAT05230	NOT9	84
50871818	NOT9_FAT05230	NOT9	82
50871819	NOT9_FAT05230	NOT9	41
50871820	NOT9_FAT05230	NOT9	176
50871821	NOT9_FAT05230	NOT9	71
50871822	NOT9_FAT05230	NOT9	118
50871823	NOT9_FAT05230	NOT9	54
50871824	NOT9_FAT05230	NOT9	111
50871825	NOT9_FAT05230	NOT9	130
50871826	NOT9_FAT05230	NOT9	84
50871827	NOT9_FAT05230	NOT9	148
50871828	NOT9_FAT05230	NOT9	54
50871829	NOT9_FAT05230	NOT9	80
50871830	NOT9_FAT05230	NOT9	84
50871831	NOT9_FAT05230	NOT9	56
50871832	NOT9_FAT05230	NOT9	82
50871833	NOT9_FAT05230	NOT9	79
50871834	NOT9_FAT05230	NOT9	53
50871835	NOT9_FAT05230	NOT9	114
50871836	NOT9_FAT05230	NOT9	75
50871837	NOT9_FAT05230	NOT9	105
50871838	NOT9_FAT05230	NOT9	63
50871839	NOT9_FAT05230	NOT9	71
50871840	NOT9_FAT05230	NOT9	96
50871841	NOT9_FAT05230	NOT9	138
50871842	NOT9_FAT05230	NOT9	77
50871843	NOT9_FAT05230	NOT9	101
50871844	NOT9_FAT05230	NOT9	125
50871845	NOT9_FAT05230	NOT9	67
50871846	NOT9_FAT05230	NOT9	53
50871847	NOT9_FAT05230	NOT9	70
50871848	NOT9_FAT05230	NOT9	157
50871849	NOT9_FAT05230	NOT9	96
50871850	NOT9_FAT05230	NOT9	75
50871851	NOT9_FAT05230	NOT9	44
50871852	NOT9_FAT05230	NOT9	91
50871853	NOT9_FAT05230	NOT9	82
50871854	NOT9_FAT05230	NOT9	98
50871855	NOT9_FAT05230	NOT9	143
50871856	NOT9_FAT05230	NOT9	31
50871857	NOT9_FAT05230	NOT9	154
50871858	NOT9_FAT05230	NOT9	198
50871859	NOT9_FAT05230	NOT9	172
50871860	NOT9_FAT05230	NOT9	129
50871861	NOT9_FAT05230	NOT9	59
50871862	NOT9_FAT05230	NOT9	115
50871863	NOT9_FAT05230	NOT9	73
50871864	NOT9_FAT05230	NOT9	150
50871865	NOT9_FAT05230	NOT9	61
50871866	NOT9_FAT05230	NOT9	47
50871867	NOT9_FAT05230	NOT9	94
50871868	NOT9_FAT05230	NOT9	138
50871869	NOT9_FAT05230	NOT9	107
50871870	NOT9_FAT05230	NOT9	79
50871871	NOT9_FAT05230	NOT9	142
50871872	NOT9_FAT05230	NOT9	54
50871873	NOT9_FAT05230	NOT9	120
50871874	NOT9_FAT05230	NOT9	101
50871875	NOT9_FAT05230	NOT9	105
50871876	NOT9_FAT05230	NOT9	88
50871877	NOT9_FAT05230	NOT9	49
50871878	NOT9_FAT05230	NOT9	162
50871879	NOT9_FAT05230	NOT9	143
50871880	NOT9_FAT05230	NOT9	202
50871881	NOT9_FAT05230	NOT9	129
50871882	NOT9_FAT05230	NOT9	83
50871883	NOT9_FAT05230	NOT9	138
50871884	NOT9_FAT05230	NOT9	68
50871885	NOT9_FAT05230	NOT9	86
50871886	NOT9_FAT05230	NOT9	52
50871887	NOT9_FAT05230	NOT9	141
50871888	NOT9_FAT05230	NOT9	151
50871889	NOT9_FAT05230	NOT9	150
50871890	NOT9_FAT05230	NOT9	147
50871891	NOT9_FAT05230	NOT9	123
50871892	NOT9_FAT05230	NOT9	113
50871893	NOT9_FAT05230	NOT9	121
50871894	NOT9_FAT05230	NOT9	116
50871895	NOT9_FAT05230	NOT9	65
50871896	NOT9_FAT05230	NOT9	62
50871897	NOT9_FAT05230	NOT9	189
50871898	NOT9_FAT05230	NOT9	62
50871899	NOT9_FAT05230	NOT9	121
50871900	NOT9_FAT05230	NOT9	51
50871901	NOT9_FAT05230	NOT9	132
50871902	NOT9_FAT05230	NOT9	154
50871903	NOT9_FAT05230	NOT9	128
50871904	NOT9_FAT05230	NOT9	116
50871905	NOT9_FAT05230	NOT9	149
50871906	NOT9_FAT05230	NOT9	92
50871907	NOT9_FAT05230	NOT9	69
50871908	NOT9_FAT05230	NOT9	40
50871909	NOT9_FAT05230	NOT9	80
50871910	NOT9_FAT05230	NOT9	67
50871911	NOT9_FAT05230	NOT9	119
50871912	NOT9_FAT05230	NOT9	71
50871913	NOT9_FAT05230	NOT9	162
50871914	NOT9_FAT05230	NOT9	57
50871915	NOT9_FAT05230	NOT9	75
50871916	NOT9_FAT05230	NOT9	186
50871917	NOT9_FAT05230	NOT9	123
50871918	NOT9_FAT05230	NOT9	116
50871919	NOT9_FAT05230	NOT9	138
50871920	NOT9_FAT05230	NOT9	62
50871921	NOT9_FAT05230	NOT9	124
50871922	NOT9_FAT05230	NOT9	94
50871923	NOT9_FAT05230	NOT9	134
50871924	NOT9_FAT05230	NOT9	60
50871925	NOT9_FAT05230	NOT9	46
50871926	NOT9_FAT05230	NOT9	30
50871927	NOT9_FAT05230	NOT9	63
50871928	NOT9_FAT05230	NOT9	135
50871929	NOT9_FAT05230	NOT9	63
50871930	NOT9_FAT05230	NOT9	71
50871931	NOT9_FAT05230	NOT9	209
50871932	NOT9_FAT05230	NOT9	100
50871933	NOT9_FAT05230	NOT9	158
50871934	NOT9_FAT05230	NOT9	110
50871935	NOT9_FAT05230	NOT9	50
50871936	NOT9_FAT05230	NOT9	27
50871937	NOT9_FAT05230	NOT9	95
50871938	NOT9_FAT05230	NOT9	25
50871939	NOT9_FAT05230	NOT9	124
50871940	NOT9_FAT05230	NOT9	64
50871941	NOT9_FAT05230	NOT9	83
50871942	NOT9_FAT05230	NOT9	145
50871943	NOT9_FAT05230	NOT9	51
50871944	NOT9_FAT05230	NOT9	85
50871945	NOT9_FAT05230	NOT9	104
50871946	NOT9_FAT05230	NOT9	61
50871947	NOT9_FAT05230	NOT9	102
50871948	NOT9_FAT05230	NOT9	155
50871949	NOT9_FAT05230	NOT9	91
50871950	NOT9_FAT05230	NOT9	184
50871951	NOT9_FAT05230	NOT9	73
50871952	NOT9_FAT05230	NOT9	43
50871953	NOT9_FAT05230	NOT9	53
50871954	NOT9_FAT05230	NOT9	75
50871955	NOT9_FAT05230	NOT9	114
50871956	NOT9_FAT05230	NOT9	120
50871957	NOT9_FAT05230	NOT9	56
50871958	NOT9_FAT05230	NOT9	96
50871959	NOT9_FAT05230	NOT9	170
50871960	NOT9_FAT05230	NOT9	59
50871961	NOT9_FAT05230	NOT9	71
50871962	NOT9_FAT05230	NOT9	122
50871963	NOT9_FAT05230	NOT9	72
50871964	NOT9_FAT05230	NOT9	97
50871965	NOT9_FAT05230	NOT9	159
50871966	NOT9_FAT05230	NOT9	61
50871967	NOT9_FAT05230	NOT9	61
50871968	NOT9_FAT05230	NOT9	94
50871969	NOT9_FAT05230	NOT9	137
50871970	NOT9_FAT05230	NOT9	137
50871971	NOT9_FAT05230	NOT9	113
50871972	NOT9_FAT05230	NOT9	99
50871973	NOT9_FAT05230	NOT9	110
50871974	NOT9_FAT05230	NOT9	167
50871975	NOT9_FAT05230	NOT9	118
50871976	NOT9_FAT05230	NOT9	119
50871977	NOT9_FAT05230	NOT9	62
50871978	NOT9_FAT05230	NOT9	81
50871979	NOT9_FAT05230	NOT9	75
50871980	NOT9_FAT05230	NOT9	81
50871981	NOT9_FAT05230	NOT9	102
50871982	NOT9_FAT05230	NOT9	88
50871983	NOT9_FAT05230	NOT9	85
50871984	NOT9_FAT05230	NOT9	51
50871985	NOT9_FAT05230	NOT9	66
50871986	NOT9_FAT05230	NOT9	118
50871987	NOT9_FAT05230	NOT9	60
50871988	NOT9_FAT05230	NOT9	64
50871989	NOT9_FAT05230	NOT9	71
50871990	NOT9_FAT05230	NOT9	96
50871991	NOT9_FAT05230	NOT9	62
50871992	NOT9_FAT05230	NOT9	129
50871993	NOT9_FAT05230	NOT9	46
50871994	NOT9_FAT05230	NOT9	67
50871995	NOT9_FAT05230	NOT9	43
50871996	NOT9_FAT05230	NOT9	142
50871997	NOT9_FAT05230	NOT9	57
50871998	NOT9_FAT05230	NOT9	62
50871999	NOT9_FAT05230	NOT9	138
50872000	NOT9_FAT05230	NOT9	112
50872001	NOT9_FAT05230	NOT9	76
50872002	NOT9_FAT05230	NOT9	111
50872003	NOT9_FAT05230	NOT9	105
50872004	NOT9_FAT05230	NOT9	64
50872005	NOT9_FAT05230	NOT9	97
50872006	NOT9_FAT05230	NOT9	87
50872007	NOT9_FAT05230	NOT9	113
50872008	NOT9_FAT05230	NOT9	83
50872009	NOT9_FAT05230	NOT9	66
50872010	NOT9_FAT05230	NOT9	175
50872011	NOT9_FAT05230	NOT9	97
50872012	NOT9_FAT05230	NOT9	93
50872013	NOT9_FAT05230	NOT9	90
50872014	NOT9_FAT05230	NOT9	54
50872015	NOT9_FAT05230	NOT9	76
50872016	NOT9_FAT05230	NOT9	164
50872017	NOT9_FAT05230	NOT9	69
50872018	NOT9_FAT05230	NOT9	117
50872019	NOT9_FAT05230	NOT9	103
50872020	NOT9_FAT05230	NOT9	161
50872021	NOT9_FAT05230	NOT9	85
50872022	NOT9_FAT05230	NOT9	62
50872023	NOT9_FAT05230	NOT9	177
50872024	NOT9_FAT05230	NOT9	159
50872025	NOT9_FAT05230	NOT9	30
50872026	NOT9_FAT05230	NOT9	7
50872027	NOT9_FAT05230	NOT9	67
50872028	NOT9_FAT05230	NOT9	36
50872029	NOT9_FAT05230	NOT9	182
50872030	NOT9_FAT05230	NOT9	111
50872031	NOT9_FAT05230	NOT9	35
50872032	NOT9_FAT05230	NOT9	60
50872033	NOT9_FAT05230	NOT9	143
50872034	NOT9_FAT05230	NOT9	131
50872035	NOT9_FAT05230	NOT9	57
50872036	NOT9_FAT05230	NOT9	167
50872037	NOT9_FAT05230	NOT9	90
50872038	NOT9_FAT05230	NOT9	32
50872039	NOT9_FAT05230	NOT9	157
50872040	NOT9_FAT05230	NOT9	79
50872041	NOT9_FAT05230	NOT9	109
50872042	NOT9_FAT05230	NOT9	127
50872043	NOT9_FAT05230	NOT9	111
50872044	NOT9_FAT05230	NOT9	147
50872045	NOT9_FAT05230	NOT9	84
50872046	NOT9_FAT05230	NOT9	97
50872047	NOT9_FAT05230	NOT9	67
50872048	NOT9_FAT05230	NOT9	44
50872049	NOT9_FAT05230	NOT9	141
50872050	NOT9_FAT05230	NOT9	52
50872051	NOT9_FAT05230	NOT9	62
50872052	NOT9_FAT05230	NOT9	101
50872053	NOT9_FAT05230	NOT9	126
50872054	NOT9_FAT05230	NOT9	168
50872055	NOT9_FAT05230	NOT9	47
50872056	NOT9_FAT05230	NOT9	62
50872057	NOT9_FAT05230	NOT9	94
50872058	NOT9_FAT05230	NOT9	88
50872059	NOT9_FAT05230	NOT9	97
50872060	NOT9_FAT05230	NOT9	88
50872061	NOT9_FAT05230	NOT9	150
50872062	NOT9_FAT05230	NOT9	35
50872063	NOT9_FAT05230	NOT9	59
50872064	NOT9_FAT05230	NOT9	141
50872065	NOT9_FAT05230	NOT9	94
50872066	NOT9_FAT05230	NOT9	63
50872067	NOT9_FAT05230	NOT9	70
50872068	NOT9_FAT05230	NOT9	90
50872069	NOT9_FAT05230	NOT9	215
50872070	NOT9_FAT05230	NOT9	42
50872071	NOT9_FAT05230	NOT9	124
50872072	NOT9_FAT05230	NOT9	63
50872073	NOT9_FAT05230	NOT9	64
50872074	NOT9_FAT05230	NOT9	89
50872075	NOT9_FAT05230	NOT9	67
50872076	NOT9_FAT05230	NOT9	76
50872077	NOT9_FAT05230	NOT9	182
50872078	NOT9_FAT05230	NOT9	106
50872079	NOT9_FAT05230	NOT9	134
50872080	NOT9_FAT05230	NOT9	64
50872081	NOT9_FAT05230	NOT9	129
50872082	NOT9_FAT05230	NOT9	96
50872083	NOT9_FAT05230	NOT9	38
50872084	NOT9_FAT05230	NOT9	125
50872085	NOT9_FAT05230	NOT9	33
50872086	NOT9_FAT05230	NOT9	53
50872087	NOT9_FAT05230	NOT9	49
50872088	NOT9_FAT05230	NOT9	145
50872089	NOT9_FAT05230	NOT9	101
50872090	NOT9_FAT05230	NOT9	112
50872091	NOT9_FAT05230	NOT9	126
50872092	NOT9_FAT05230	NOT9	184
50872093	NOT9_FAT05230	NOT9	101
50872094	NOT9_FAT05230	NOT9	40
50872095	NOT9_FAT05230	NOT9	66
50872096	NOT9_FAT05230	NOT9	114
50872097	NOT9_FAT05230	NOT9	67
50872098	NOT9_FAT05230	NOT9	34
50872099	NOT9_FAT05230	NOT9	106
50872100	NOT9_FAT05230	NOT9	164
50872101	NOT9_FAT05230	NOT9	35
50872102	NOT9_FAT05230	NOT9	118
50872103	NOT9_FAT05230	NOT9	45
50872104	NOT9_FAT05230	NOT9	221
50872105	NOT9_FAT05230	NOT9	208
50872106	NOT9_FAT05230	NOT9	87
50872107	NOT9_FAT05230	NOT9	36
50872108	NOT9_FAT05230	NOT9	129
50872109	NOT9_FAT05230	NOT9	66
50872110	NOT9_FAT05230	NOT9	68
50872111	NOT9_FAT05230	NOT9	171
50872112	NOT9_FAT05230	NOT9	194
50872113	NOT9_FAT05230	NOT9	116
50872114	NOT9_FAT05230	NOT9	194
50872115	NOT9_FAT05230	NOT9	72
50872116	NOT9_FAT05230	NOT9	113
50872117	NOT9_FAT05230	NOT9	107
50872118	NOT9_FAT05230	NOT9	36
50872119	NOT9_FAT05230	NOT9	122
50872120	NOT9_FAT05230	NOT9	45
50872121	NOT9_FAT05230	NOT9	59
50872122	NOT9_FAT05230	NOT9	132
50872123	NOT9_FAT05230	NOT9	84
50872124	NOT9_FAT05230	NOT9	85
50872125	NOT9_FAT05230	NOT9	166
50872126	NOT9_FAT05230	NOT9	161
50872127	NOT9_FAT05230	NOT9	66
50872128	NOT9_FAT05230	NOT9	132
50872129	NOT9_FAT05230	NOT9	128
50872130	NOT9_FAT05230	NOT9	90
50872131	NOT9_FAT05230	NOT9	118
50872132	NOT9_FAT05230	NOT9	66
50872133	NOT9_FAT05230	NOT9	57
50872134	NOT9_FAT05230	NOT9	72
50872135	NOT9_FAT05230	NOT9	113
50872136	NOT9_FAT05230	NOT9	49
50872137	NOT9_FAT05230	NOT9	121
50872138	NOT9_FAT05230	NOT9	80
50872139	NOT9_FAT05230	NOT9	61
50872140	NOT9_FAT05230	NOT9	172
50872141	NOT9_FAT05230	NOT9	93
50872142	NOT9_FAT05230	NOT9	83
50872143	NOT9_FAT05230	NOT9	67
50872144	NOT9_FAT05230	NOT9	12
50872145	NOT9_FAT05230	NOT9	67
50872146	NOT9_FAT05230	NOT9	103
50872147	NOT9_FAT05230	NOT9	138
50872148	NOT9_FAT05230	NOT9	95
50872149	NOT9_FAT05230	NOT9	67
50872150	NOT9_FAT05230	NOT9	174
50872151	NOT9_FAT05230	NOT9	89
50872152	NOT9_FAT05230	NOT9	34
50872153	NOT9_FAT05230	NOT9	90
50872154	NOT9_FAT05230	NOT9	67
50872155	NOT9_FAT05230	NOT9	104
50872156	NOT9_FAT05230	NOT9	128
50872157	NOT9_FAT05230	NOT9	114
50872158	NOT9_FAT05230	NOT9	31
50872159	NOT9_FAT05230	NOT9	165
50872160	NOT9_FAT05230	NOT9	63
50872161	NOT9_FAT05230	NOT9	138
50872162	NOT9_FAT05230	NOT9	136
50872163	NOT9_FAT05230	NOT9	64
50872164	NOT9_FAT05230	NOT9	79
50872165	NOT9_FAT05230	NOT9	99
50872166	NOT9_FAT05230	NOT9	154
50872167	NOT9_FAT05230	NOT9	115
50872168	NOT9_FAT05230	NOT9	124
50872169	NOT9_FAT05230	NOT9	142
50872170	NOT9_FAT05230	NOT9	54
50872171	NOT9_FAT05230	NOT9	69
50872172	NOT9_FAT05230	NOT9	63
50872173	NOT9_FAT05230	NOT9	153
50872174	NOT9_FAT05230	NOT9	57
50872175	NOT9_FAT05230	NOT9	74
50872176	NOT9_FAT05230	NOT9	72
50872177	NOT9_FAT05230	NOT9	96
50872178	NOT9_FAT05230	NOT9	86
50872179	NOT9_FAT05230	NOT9	88
50872180	NOT9_FAT05230	NOT9	52
50872181	NOT9_FAT05230	NOT9	215
50872182	NOT9_FAT05230	NOT9	87
50872183	NOT9_FAT05230	NOT9	125
50872184	NOT9_FAT05230	NOT9	94
50872185	NOT9_FAT05230	NOT9	94
50872186	NOT9_FAT05230	NOT9	158
50872187	NOT9_FAT05230	NOT9	182
50872188	NOT9_FAT05230	NOT9	66
50872189	NOT9_FAT05230	NOT9	71
50872190	NOT9_FAT05230	NOT9	63
50872191	NOT9_FAT05230	NOT9	72
50872192	NOT9_FAT05230	NOT9	128
50872193	NOT9_FAT05230	NOT9	224
50872194	NOT9_FAT05230	NOT9	106
50872195	NOT9_FAT05230	NOT9	92
50872196	NOT9_FAT05230	NOT9	78
50872197	NOT9_FAT05230	NOT9	104
50872198	NOT9_FAT05230	NOT9	103
50872199	NOT9_FAT05230	NOT9	61
50872200	NOT9_FAT05230	NOT9	64
50872201	NOT9_FAT05230	NOT9	150
50872202	NOT9_FAT05230	NOT9	77
50872203	NOT9_FAT05230	NOT9	37
50872204	NOT9_FAT05230	NOT9	84
50872205	NOT9_FAT05230	NOT9	119
50872206	NOT9_FAT05230	NOT9	87
50872207	NOT9_FAT05230	NOT9	155
50872208	NOT9_FAT05230	NOT9	109
50872209	NOT9_FAT05230	NOT9	112
50872210	NOT9_FAT05230	NOT9	127
50872211	NOT9_FAT05230	NOT9	110
50872212	NOT9_FAT05230	NOT9	112
50872213	NOT9_FAT05230	NOT9	139
50872214	NOT9_FAT05230	NOT9	147
50872215	NOT9_FAT05230	NOT9	29
50872216	NOT9_FAT05230	NOT9	64
50872217	NOT9_FAT05230	NOT9	108
50872218	NOT9_FAT05230	NOT9	136
50872219	NOT9_FAT05230	NOT9	101
50872220	NOT9_FAT05230	NOT9	123
50872221	NOT9_FAT05230	NOT9	105
50872222	NOT9_FAT05230	NOT9	224
50872223	NOT9_FAT05230	NOT9	52
50872224	NOT9_FAT05230	NOT9	96
50872225	NOT9_FAT05230	NOT9	124
50872226	NOT9_FAT05230	NOT9	52
50872227	NOT9_FAT05230	NOT9	9
50872228	NOT9_FAT05230	NOT9	78
50872229	NOT9_FAT05230	NOT9	95
50872230	NOT9_FAT05230	NOT9	114
50872231	NOT9_FAT05230	NOT9	141
50872232	NOT9_FAT05230	NOT9	91
50872233	NOT9_FAT05230	NOT9	98
50872234	NOT9_FAT05230	NOT9	57
50872235	NOT9_FAT05230	NOT9	114
50872236	NOT9_FAT05230	NOT9	70
50872237	NOT9_FAT05230	NOT9	80
50872238	NOT9_FAT05230	NOT9	98
50872239	NOT9_FAT05230	NOT9	102
50872240	NOT9_FAT05230	NOT9	147
50872241	NOT9_FAT05230	NOT9	68
50872242	NOT9_FAT05230	NOT9	60
50872243	NOT9_FAT05230	NOT9	166
50872244	NOT9_FAT05230	NOT9	67
50872245	NOT9_FAT05230	NOT9	124
50872246	NOT9_FAT05230	NOT9	64
50872247	NOT9_FAT05230	NOT9	140
50872248	NOT9_FAT05230	NOT9	103
50872249	NOT9_FAT05230	NOT9	92
50872250	NOT9_FAT05230	NOT9	135
50872251	NOT9_FAT05230	NOT9	67
50872252	NOT9_FAT05230	NOT9	85
50872253	NOT9_FAT05230	NOT9	50
50872254	NOT9_FAT05230	NOT9	178
50872255	NOT9_FAT05230	NOT9	181
50872256	NOT9_FAT05230	NOT9	130
50872257	NOT9_FAT05230	NOT9	88
50872258	NOT9_FAT05230	NOT9	105
50872259	NOT9_FAT05230	NOT9	98
50872260	NOT9_FAT05230	NOT9	61
50872261	NOT9_FAT05230	NOT9	76
50872262	NOT9_FAT05230	NOT9	79
50872263	NOT9_FAT05230	NOT9	75
50872264	NOT9_FAT05230	NOT9	81
50872265	NOT9_FAT05230	NOT9	44
50872266	NOT9_FAT05230	NOT9	93
50872267	NOT9_FAT05230	NOT9	162
50872268	NOT9_FAT05230	NOT9	54
50872269	NOT9_FAT05230	NOT9	98
50872270	NOT9_FAT05230	NOT9	94
50872271	NOT9_FAT05230	NOT9	72
50872272	NOT9_FAT05230	NOT9	116
50872273	NOT9_FAT05230	NOT9	138
50872274	NOT9_FAT05230	NOT9	30
50872275	NOT9_FAT05230	NOT9	45
50872276	NOT9_FAT05230	NOT9	51
50872277	NOT9_FAT05230	NOT9	57
50872278	NOT9_FAT05230	NOT9	61
50872279	NOT9_FAT05230	NOT9	61
50872280	NOT9_FAT05230	NOT9	155
50872281	NOT9_FAT05230	NOT9	51
50872282	NOT9_FAT05230	NOT9	100
50872283	NOT9_FAT05230	NOT9	137
50872284	NOT9_FAT05230	NOT9	62
50872285	NOT9_FAT05230	NOT9	216
50872286	NOT9_FAT05230	NOT9	169
50872287	NOT9_FAT05230	NOT9	30
50872288	NOT9_FAT05230	NOT9	137
50872289	NOT9_FAT05230	NOT9	121
50872290	NOT9_FAT05230	NOT9	35
50872291	NOT9_FAT05230	NOT9	105
50872292	NOT9_FAT05230	NOT9	79
50872293	NOT9_FAT05230	NOT9	97
50872294	NOT9_FAT05230	NOT9	160
50872295	NOT9_FAT05230	NOT9	85
50872296	NOT9_FAT05230	NOT9	176
50872297	NOT9_FAT05230	NOT9	51
50872298	NOT9_FAT05230	NOT9	70
50872299	NOT9_FAT05230	NOT9	55
50872300	NOT9_FAT05230	NOT9	130
50872301	NOT9_FAT05230	NOT9	128
50872302	NOT9_FAT05230	NOT9	122
50872303	NOT9_FAT05230	NOT9	95
50872304	NOT9_FAT05230	NOT9	139
50872305	NOT9_FAT05230	NOT9	47
50872306	NOT9_FAT05230	NOT9	36
50872307	NOT9_FAT05230	NOT9	31
50872308	NOT9_FAT05230	NOT9	36
50872309	NOT9_FAT05230	NOT9	84
50872310	NOT9_FAT05230	NOT9	130
50872311	NOT9_FAT05230	NOT9	123
50872312	NOT9_FAT05230	NOT9	181
50872313	NOT9_FAT05230	NOT9	51
50872314	NOT9_FAT05230	NOT9	171
50872315	NOT9_FAT05230	NOT9	86
50872316	NOT9_FAT05230	NOT9	142
50872317	NOT9_FAT05230	NOT9	104
50872318	NOT9_FAT05230	NOT9	53
50872319	NOT9_FAT05230	NOT9	141
50872320	NOT9_FAT05230	NOT9	151
50872321	NOT9_FAT05230	NOT9	182
50872322	NOT9_FAT05230	NOT9	138
50872323	NOT9_FAT05230	NOT9	113
50872324	NOT9_FAT05230	NOT9	149
50872325	NOT9_FAT05230	NOT9	66
50872326	NOT9_FAT05230	NOT9	69
50872327	NOT9_FAT05230	NOT9	156
50872328	NOT9_FAT05230	NOT9	133
50872329	NOT9_FAT05230	NOT9	94
50872330	NOT9_FAT05230	NOT9	80
50872331	NOT9_FAT05230	NOT9	134
50872332	NOT9_FAT05230	NOT9	152
50872333	NOT9_FAT05230	NOT9	58
50872334	NOT9_FAT05230	NOT9	34
50872335	NOT9_FAT05230	NOT9	51
50872336	NOT9_FAT05230	NOT9	107
50872337	NOT9_FAT05230	NOT9	64
50872338	NOT9_FAT05230	NOT9	140
50872339	NOT9_FAT05230	NOT9	138
50872340	NOT9_FAT05230	NOT9	127
50872341	NOT9_FAT05230	NOT9	108
50872342	NOT9_FAT05230	NOT9	84
50872343	NOT9_FAT05230	NOT9	155
50872344	NOT9_FAT05230	NOT9	135
50872345	NOT9_FAT05230	NOT9	69
50872346	NOT9_FAT05230	NOT9	21
50872347	NOT9_FAT05230	NOT9	170
50872348	NOT9_FAT05230	NOT9	121
50872349	NOT9_FAT05230	NOT9	51
50872350	NOT9_FAT05230	NOT9	136
50872351	NOT9_FAT05230	NOT9	124
50872352	NOT9_FAT05230	NOT9	88
50872353	NOT9_FAT05230	NOT9	119
50872354	NOT9_FAT05230	NOT9	127
50872355	NOT9_FAT05230	NOT9	195
50872356	NOT9_FAT05230	NOT9	109
50872357	NOT9_FAT05230	NOT9	121
50872358	NOT9_FAT05230	NOT9	18
50872359	NOT9_FAT05230	NOT9	239
50872360	NOT9_FAT05230	NOT9	67
50872361	NOT9_FAT05230	NOT9	79
50872362	NOT9_FAT05230	NOT9	132
50872363	NOT9_FAT05230	NOT9	94
50872364	NOT9_FAT05230	NOT9	143
50872365	NOT9_FAT05230	NOT9	84
50872366	NOT9_FAT05230	NOT9	131
50872367	NOT9_FAT05230	NOT9	115
50872368	NOT9_FAT05230	NOT9	50
50872369	NOT9_FAT05230	NOT9	198
50872370	NOT9_FAT05230	NOT9	74
50872371	NOT9_FAT05230	NOT9	57
50872372	NOT9_FAT05230	NOT9	130
50872373	NOT9_FAT05230	NOT9	48
50872374	NOT9_FAT05230	NOT9	71
50872375	NOT9_FAT05230	NOT9	121
50872376	NOT9_FAT05230	NOT9	34
50872377	NOT9_FAT05230	NOT9	133
50872378	NOT9_FAT05230	NOT9	169
50872379	NOT9_FAT05230	NOT9	83
50872380	NOT9_FAT05230	NOT9	55
50872381	NOT9_FAT05230	NOT9	150
50872382	NOT9_FAT05230	NOT9	67
50872383	NOT9_FAT05230	NOT9	44
50872384	NOT9_FAT05230	NOT9	54
50872385	NOT9_FAT05230	NOT9	110
50872386	NOT9_FAT05230	NOT9	155
50872387	NOT9_FAT05230	NOT9	63
50872388	NOT9_FAT05230	NOT9	34
50872389	NOT9_FAT05230	NOT9	74
50872390	NOT9_FAT05230	NOT9	66
50872391	NOT9_FAT05230	NOT9	71
50872392	NOT9_FAT05230	NOT9	93
50872393	NOT9_FAT05230	NOT9	108
50872394	NOT9_FAT05230	NOT9	97
50872395	NOT9_FAT05230	NOT9	99
50872396	NOT9_FAT05230	NOT9	74
50872397	NOT9_FAT05230	NOT9	127
50872398	NOT9_FAT05230	NOT9	55
50872399	NOT9_FAT05230	NOT9	7
50872400	NOT9_FAT05230	NOT9	148
50872401	NOT9_FAT05230	NOT9	67
50872402	NOT9_FAT05230	NOT9	98
50872403	NOT9_FAT05230	NOT9	74
50872404	NOT9_FAT05230	NOT9	68
50872405	NOT9_FAT05230	NOT9	108
50872406	NOT9_FAT05230	NOT9	66
50872407	NOT9_FAT05230	NOT9	53
50872408	NOT9_FAT05230	NOT9	97
50872409	NOT9_FAT05230	NOT9	96
50872410	NOT9_FAT05230	NOT9	79
50872411	NOT9_FAT05230	NOT9	35
50872412	NOT9_FAT05230	NOT9	74
50872413	NOT9_FAT05230	NOT9	59
50872414	NOT9_FAT05230	NOT9	74
50872415	NOT9_FAT05230	NOT9	130
50872416	NOT9_FAT05230	NOT9	134
50872417	NOT9_FAT05230	NOT9	166
50872418	NOT9_FAT05230	NOT9	62
50872419	NOT9_FAT05230	NOT9	137
50872420	NOT9_FAT05230	NOT9	179
50872421	NOT9_FAT05230	NOT9	108
50872422	NOT9_FAT05230	NOT9	35
50872423	NOT9_FAT05230	NOT9	44
50872424	NOT9_FAT05230	NOT9	48
50872425	NOT9_FAT05230	NOT9	136
50872426	NOT9_FAT05230	NOT9	127
50872427	NOT9_FAT05230	NOT9	118
50872428	NOT9_FAT05230	NOT9	77
50872429	NOT9_FAT05230	NOT9	142
50872430	NOT9_FAT05230	NOT9	72
50872431	NOT9_FAT05230	NOT9	74
50872432	NOT9_FAT05230	NOT9	64
50872433	NOT9_FAT05230	NOT9	154
50872434	NOT9_FAT05230	NOT9	115
50872435	NOT9_FAT05230	NOT9	118
50872436	NOT9_FAT05230	NOT9	42
50872437	NOT9_FAT05230	NOT9	86
50872438	NOT9_FAT05230	NOT9	24
50872439	NOT9_FAT05230	NOT9	110
50872440	NOT9_FAT05230	NOT9	137
50872441	NOT9_FAT05230	NOT9	88
50872442	NOT9_FAT05230	NOT9	139
50872443	NOT9_FAT05230	NOT9	95
50872444	NOT9_FAT05230	NOT9	101
50872445	NOT9_FAT05230	NOT9	83
50872446	NOT9_FAT05230	NOT9	70
50872447	NOT9_FAT05230	NOT9	60
50872448	NOT9_FAT05230	NOT9	50
50872449	NOT9_FAT05230	NOT9	82
50872450	NOT9_FAT05230	NOT9	137
50872451	NOT9_FAT05230	NOT9	58
50872452	NOT9_FAT05230	NOT9	136
50872453	NOT9_FAT05230	NOT9	82
50872454	NOT9_FAT05230	NOT9	100
50872455	NOT9_FAT05230	NOT9	46
50872456	NOT9_FAT05230	NOT9	103
50872457	NOT9_FAT05230	NOT9	104
50872458	NOT9_FAT05230	NOT9	80
50872459	NOT9_FAT05230	NOT9	148
50872460	NOT9_FAT05230	NOT9	155
50872461	NOT9_FAT05230	NOT9	62
50872462	NOT9_FAT05230	NOT9	49
50872463	NOT9_FAT05230	NOT9	38
50872464	NOT9_FAT05230	NOT9	143
50872465	NOT9_FAT05230	NOT9	145
50872466	NOT9_FAT05230	NOT9	9
50872467	NOT9_FAT05230	NOT9	74
50872468	NOT9_FAT05230	NOT9	115
50872469	NOT9_FAT05230	NOT9	181
50872470	NOT9_FAT05230	NOT9	65
50872471	NOT9_FAT05230	NOT9	131
50872472	NOT9_FAT05230	NOT9	146
50872473	NOT9_FAT05230	NOT9	85
50872474	NOT9_FAT05230	NOT9	147
50872475	NOT9_FAT05230	NOT9	132
50872476	NOT9_FAT05230	NOT9	88
50872477	NOT9_FAT05230	NOT9	87
50872478	NOT9_FAT05230	NOT9	167
50872479	NOT9_FAT05230	NOT9	63
50872480	NOT9_FAT05230	NOT9	89
50872481	NOT9_FAT05230	NOT9	81
50872482	NOT9_FAT05230	NOT9	97
50872483	NOT9_FAT05230	NOT9	66
50872484	NOT9_FAT05230	NOT9	103
50872485	NOT9_FAT05230	NOT9	108
50872486	NOT9_FAT05230	NOT9	127
50872487	NOT9_FAT05230	NOT9	110
50872488	NOT9_FAT05230	NOT9	56
50872489	NOT9_FAT05230	NOT9	95
50872490	NOT9_FAT05230	NOT9	43
50872491	NOT9_FAT05230	NOT9	46
50872492	NOT9_FAT05230	NOT9	93
50872493	NOT9_FAT05230	NOT9	53
50872494	NOT9_FAT05230	NOT9	33
50872495	NOT9_FAT05230	NOT9	120
50872496	NOT9_FAT05230	NOT9	111
50872497	NOT9_FAT05230	NOT9	113
50872498	NOT9_FAT05230	NOT9	174
50872499	NOT9_FAT05230	NOT9	86
50872500	NOT9_FAT05230	NOT9	41
50872501	NOT9_FAT05230	NOT9	144
50872502	NOT9_FAT05230	NOT9	43
50872503	NOT9_FAT05230	NOT9	126
50872504	NOT9_FAT05230	NOT9	177
50872505	NOT9_FAT05230	NOT9	133
50872506	NOT9_FAT05230	NOT9	175
50872507	NOT9_FAT05230	NOT9	91
50872508	NOT9_FAT05230	NOT9	185
50872509	NOT9_FAT05230	NOT9	128
50872510	NOT9_FAT05230	NOT9	84
50872511	NOT9_FAT05230	NOT9	169
50872512	NOT9_FAT05230	NOT9	88
50872513	NOT9_FAT05230	NOT9	148
50872514	NOT9_FAT05230	NOT9	76
50872515	NOT9_FAT05230	NOT9	130
50872516	NOT9_FAT05230	NOT9	64
50872517	NOT9_FAT05230	NOT9	38
50872518	NOT9_FAT05230	NOT9	64
50872519	NOT9_FAT05230	NOT9	37
50872520	NOT9_FAT05230	NOT9	175
50872521	NOT9_FAT05230	NOT9	155
50872522	NOT9_FAT05230	NOT9	119
50872523	NOT9_FAT05230	NOT9	84
50872524	NOT9_FAT05230	NOT9	43
50872525	NOT9_FAT05230	NOT9	162
50872526	NOT9_FAT05230	NOT9	99
50872527	NOT9_FAT05230	NOT9	95
50872528	NOT9_FAT05230	NOT9	46
50872529	NOT9_FAT05230	NOT9	82
50872530	NOT9_FAT05230	NOT9	81
50872531	NOT9_FAT05230	NOT9	59
50872532	NOT9_FAT05230	NOT9	53
50872533	NOT9_FAT05230	NOT9	101
50872534	NOT9_FAT05230	NOT9	177
50872535	NOT9_FAT05230	NOT9	115
50872536	NOT9_FAT05230	NOT9	59
50872537	NOT9_FAT05230	NOT9	106
50872538	NOT9_FAT05230	NOT9	65
50872539	NOT9_FAT05230	NOT9	115
50872540	NOT9_FAT05230	NOT9	76
50872541	NOT9_FAT05230	NOT9	57
50872542	NOT9_FAT05230	NOT9	154
50872543	NOT9_FAT05230	NOT9	72
50872544	NOT9_FAT05230	NOT9	68
50872545	NOT9_FAT05230	NOT9	166
50872546	NOT9_FAT05230	NOT9	60
50872547	NOT9_FAT05230	NOT9	76
50872548	NOT9_FAT05230	NOT9	104
50872549	NOT9_FAT05230	NOT9	80
50872550	NOT9_FAT05230	NOT9	133
50872551	NOT9_FAT05230	NOT9	246
50872552	NOT9_FAT05230	NOT9	121
50872553	NOT9_FAT05230	NOT9	55
50872554	NOT9_FAT05230	NOT9	35
50872555	NOT9_FAT05230	NOT9	40
50872556	NOT9_FAT05230	NOT9	135
50872557	NOT9_FAT05230	NOT9	88
50872558	NOT9_FAT05230	NOT9	65
50872559	NOT9_FAT05230	NOT9	185
50872560	NOT9_FAT05230	NOT9	107
50872561	NOT9_FAT05230	NOT9	41
50872562	NOT9_FAT05230	NOT9	49
50872563	NOT9_FAT05230	NOT9	150
50872564	NOT9_FAT05230	NOT9	135
50872565	NOT9_FAT05230	NOT9	130
50872566	NOT9_FAT05230	NOT9	128
50872567	NOT9_FAT05230	NOT9	73
50872568	NOT9_FAT05230	NOT9	54
50872569	NOT9_FAT05230	NOT9	87
50872570	NOT9_FAT05230	NOT9	78
50872571	NOT9_FAT05230	NOT9	21
50872572	NOT9_FAT05230	NOT9	72
50872573	NOT9_FAT05230	NOT9	49
50872574	NOT9_FAT05230	NOT9	125
50872575	NOT9_FAT05230	NOT9	150
50872576	NOT9_FAT05230	NOT9	86
50872577	NOT9_FAT05230	NOT9	109
50872578	NOT9_FAT05230	NOT9	81
50872579	NOT9_FAT05230	NOT9	115
50872580	NOT9_FAT05230	NOT9	119
50872581	NOT9_FAT05230	NOT9	137
50872582	NOT9_FAT05230	NOT9	82
50872583	NOT9_FAT05230	NOT9	269
50872584	NOT9_FAT05230	NOT9	32
50872585	NOT9_FAT05230	NOT9	75
50872586	NOT9_FAT05230	NOT9	135
50872587	NOT9_FAT05230	NOT9	95
50872588	NOT9_FAT05230	NOT9	57
50872589	NOT9_FAT05230	NOT9	161
50872590	NOT9_FAT05230	NOT9	59
50872591	NOT9_FAT05230	NOT9	102
50872592	NOT9_FAT05230	NOT9	79
50872593	NOT9_FAT05230	NOT9	64
50872594	NOT9_FAT05230	NOT9	101
50872595	NOT9_FAT05230	NOT9	99
50872596	NOT9_FAT05230	NOT9	93
50872597	NOT9_FAT05230	NOT9	156
50872598	NOT9_FAT05230	NOT9	131
50872599	NOT9_FAT05230	NOT9	83
50872600	NOT9_FAT05230	NOT9	93
50872601	NOT9_FAT05230	NOT9	113
50872602	NOT9_FAT05230	NOT9	85
50872603	NOT9_FAT05230	NOT9	52
50872604	NOT9_FAT05230	NOT9	52
50872605	NOT9_FAT05230	NOT9	165
50872606	NOT9_FAT05230	NOT9	66
50872607	NOT9_FAT05230	NOT9	104
50872608	NOT9_FAT05230	NOT9	223
50872609	NOT9_FAT05230	NOT9	65
50872610	NOT9_FAT05230	NOT9	39
50872611	NOT9_FAT05230	NOT9	83
50872612	NOT9_FAT05230	NOT9	148
50872613	NOT9_FAT05230	NOT9	120
50872614	NOT9_FAT05230	NOT9	87
50872615	NOT9_FAT05230	NOT9	61
50872616	NOT9_FAT05230	NOT9	102
50872617	NOT9_FAT05230	NOT9	128
50872618	NOT9_FAT05230	NOT9	148
50872619	NOT9_FAT05230	NOT9	130
50872620	NOT9_FAT05230	NOT9	65
50872621	NOT9_FAT05230	NOT9	38
50872622	NOT9_FAT05230	NOT9	115
50872623	NOT9_FAT05230	NOT9	86
50872624	NOT9_FAT05230	NOT9	129
50872625	NOT9_FAT05230	NOT9	120
50872626	NOT9_FAT05230	NOT9	137
50872627	NOT9_FAT05230	NOT9	218
50872628	NOT9_FAT05230	NOT9	42
50872629	NOT9_FAT05230	NOT9	21
50872630	NOT9_FAT05230	NOT9	141
50872631	NOT9_FAT05230	NOT9	189
50872632	NOT9_FAT05230	NOT9	124
50872633	NOT9_FAT05230	NOT9	105
50872634	NOT9_FAT05230	NOT9	64
50872635	NOT9_FAT05230	NOT9	170
50872636	NOT9_FAT05230	NOT9	115
50872637	NOT9_FAT05230	NOT9	198
50872638	NOT9_FAT05230	NOT9	91
50872639	NOT9_FAT05230	NOT9	75
50872640	NOT9_FAT05230	NOT9	155
50872641	NOT9_FAT05230	NOT9	87
50872642	NOT9_FAT05230	NOT9	49
50872643	NOT9_FAT05230	NOT9	75
50872644	NOT9_FAT05230	NOT9	51
50872645	NOT9_FAT05230	NOT9	44
50872646	NOT9_FAT05230	NOT9	101
50872647	NOT9_FAT05230	NOT9	95
50872648	NOT9_FAT05230	NOT9	131
50872649	NOT9_FAT05230	NOT9	47
50872650	NOT9_FAT05230	NOT9	162
50872651	NOT9_FAT05230	NOT9	55
50872652	NOT9_FAT05230	NOT9	63
50872653	NOT9_FAT05230	NOT9	52
50872654	NOT9_FAT05230	NOT9	60
50872655	NOT9_FAT05230	NOT9	78
50872656	NOT9_FAT05230	NOT9	121
50872657	NOT9_FAT05230	NOT9	91
50872658	NOT9_FAT05230	NOT9	75
50872659	NOT9_FAT05230	NOT9	90
50872660	NOT9_FAT05230	NOT9	58
50872661	NOT9_FAT05230	NOT9	102
50872662	NOT9_FAT05230	NOT9	133
50872663	NOT9_FAT05230	NOT9	63
50872664	NOT9_FAT05230	NOT9	57
50872665	NOT9_FAT05230	NOT9	135
50872666	NOT9_FAT05230	NOT9	273
50872667	NOT9_FAT05230	NOT9	108
50872668	NOT9_FAT05230	NOT9	65
50872669	NOT9_FAT05230	NOT9	93
50872670	NOT9_FAT05230	NOT9	81
50872671	NOT9_FAT05230	NOT9	74
50872672	NOT9_FAT05230	NOT9	97
50872673	NOT9_FAT05230	NOT9	35
50872674	NOT9_FAT05230	NOT9	115
50872675	NOT9_FAT05230	NOT9	89
50872676	NOT9_FAT05230	NOT9	103
50872677	NOT9_FAT05230	NOT9	94
50872678	NOT9_FAT05230	NOT9	131
50872679	NOT9_FAT05230	NOT9	49
50872680	NOT9_FAT05230	NOT9	101
50872681	NOT9_FAT05230	NOT9	178
50872682	NOT9_FAT05230	NOT9	45
50872683	NOT9_FAT05230	NOT9	140
50872684	NOT9_FAT05230	NOT9	94
50872685	NOT9_FAT05230	NOT9	66
50872686	NOT9_FAT05230	NOT9	51
50872687	NOT9_FAT05230	NOT9	49
50872688	NOT9_FAT05230	NOT9	61
50872689	NOT9_FAT05230	NOT9	152
50872690	NOT9_FAT05230	NOT9	133
50872691	NOT9_FAT05230	NOT9	179
50872692	NOT9_FAT05230	NOT9	126
50872693	NOT9_FAT05230	NOT9	86
50872694	NOT9_FAT05230	NOT9	188
50872695	NOT9_FAT05230	NOT9	48
50872696	NOT9_FAT05230	NOT9	206
50872697	NOT9_FAT05230	NOT9	88
50872698	NOT9_FAT05230	NOT9	45
50872699	NOT9_FAT05230	NOT9	81
50872700	NOT9_FAT05230	NOT9	38
50872701	NOT9_FAT05230	NOT9	181
50872702	NOT9_FAT05230	NOT9	39
50872703	NOT9_FAT05230	NOT9	105
50872704	NOT9_FAT05230	NOT9	156
50872705	NOT9_FAT05230	NOT9	77
50872706	NOT9_FAT05230	NOT9	147
50872707	NOT9_FAT05230	NOT9	119
50872708	NOT9_FAT05230	NOT9	69
50872709	NOT9_FAT05230	NOT9	79
50872710	NOT9_FAT05230	NOT9	107
50872711	NOT9_FAT05230	NOT9	113
50872712	NOT9_FAT05230	NOT9	63
50872713	NOT9_FAT05230	NOT9	37
50872714	NOT9_FAT05230	NOT9	85
50872715	NOT9_FAT05230	NOT9	87
50872716	NOT9_FAT05230	NOT9	103
50872717	NOT9_FAT05230	NOT9	120
50872718	NOT9_FAT05230	NOT9	103
50872719	NOT9_FAT05230	NOT9	168
50872720	NOT9_FAT05230	NOT9	65
50872721	NOT9_FAT05230	NOT9	44
50872722	NOT9_FAT05230	NOT9	110
50872723	NOT9_FAT05230	NOT9	71
50872724	NOT9_FAT05230	NOT9	38
50872725	NOT9_FAT05230	NOT9	116
50872726	NOT9_FAT05230	NOT9	123
50872727	NOT9_FAT05230	NOT9	102
50872728	NOT9_FAT05230	NOT9	144
50872729	NOT9_FAT05230	NOT9	113
50872730	NOT9_FAT05230	NOT9	57
50872731	NOT9_FAT05230	NOT9	214
50872732	NOT9_FAT05230	NOT9	99
50872733	NOT9_FAT05230	NOT9	46
50872734	NOT9_FAT05230	NOT9	176
50872735	NOT9_FAT05230	NOT9	39
50872736	NOT9_FAT05230	NOT9	14
50872737	NOT9_FAT05230	NOT9	100
50872738	NOT9_FAT05230	NOT9	62
50872739	NOT9_FAT05230	NOT9	103
50872740	NOT9_FAT05230	NOT9	71
50872741	NOT9_FAT05230	NOT9	26
50872742	NOT9_FAT05230	NOT9	81
50872743	NOT9_FAT05230	NOT9	56
50872744	NOT9_FAT05230	NOT9	56
50872745	NOT9_FAT05230	NOT9	78
50872746	NOT9_FAT05230	NOT9	61
50872747	NOT9_FAT05230	NOT9	93
50872748	NOT9_FAT05230	NOT9	99
50872749	NOT9_FAT05230	NOT9	143
50872750	NOT9_FAT05230	NOT9	45
50872751	NOT9_FAT05230	NOT9	200
50872752	NOT9_FAT05230	NOT9	131
50872753	NOT9_FAT05230	NOT9	38
50872754	NOT9_FAT05230	NOT9	173
50872755	NOT9_FAT05230	NOT9	46
50872756	NOT9_FAT05230	NOT9	119
50872757	NOT9_FAT05230	NOT9	208
50872758	NOT9_FAT05230	NOT9	111
50872759	NOT9_FAT05230	NOT9	116
50872760	NOT9_FAT05230	NOT9	113
50872761	NOT9_FAT05230	NOT9	70
50872762	NOT9_FAT05230	NOT9	80
50872763	NOT9_FAT05230	NOT9	68
50872764	NOT9_FAT05230	NOT9	52
50872765	NOT9_FAT05230	NOT9	131
50872766	NOT9_FAT05230	NOT9	28
50872767	NOT9_FAT05230	NOT9	76
50872768	NOT9_FAT05230	NOT9	115
50872769	NOT9_FAT05230	NOT9	138
50872770	NOT9_FAT05230	NOT9	118
50872771	NOT9_FAT05230	NOT9	112
50872772	NOT9_FAT05230	NOT9	94
50872773	NOT9_FAT05230	NOT9	188
50872774	NOT9_FAT05230	NOT9	118
50872775	NOT9_FAT05230	NOT9	67
50872776	NOT9_FAT05230	NOT9	58
50872777	NOT9_FAT05230	NOT9	106
50872778	NOT9_FAT05230	NOT9	111
50872779	NOT9_FAT05230	NOT9	22
50872780	NOT9_FAT05230	NOT9	107
50872781	NOT9_FAT05230	NOT9	180
50872782	NOT9_FAT05230	NOT9	51
50872783	NOT9_FAT05230	NOT9	77
50872784	NOT9_FAT05230	NOT9	43
50872785	NOT9_FAT05230	NOT9	236
50872786	NOT9_FAT05230	NOT9	112
50872787	NOT9_FAT05230	NOT9	76
50872788	NOT9_FAT05230	NOT9	162
50872789	NOT9_FAT05230	NOT9	154
50872790	NOT9_FAT05230	NOT9	138
50872791	NOT9_FAT05230	NOT9	54
50872792	NOT9_FAT05230	NOT9	141
50872793	NOT9_FAT05230	NOT9	93
50872794	NOT9_FAT05230	NOT9	76
50872795	NOT9_FAT05230	NOT9	46
50872796	NOT9_FAT05230	NOT9	162
50872797	NOT9_FAT05230	NOT9	86
50872798	NOT9_FAT05230	NOT9	164
50872799	NOT9_FAT05230	NOT9	70
50872800	NOT9_FAT05230	NOT9	60
50872801	NOT9_FAT05230	NOT9	111
50872802	NOT9_FAT05230	NOT9	77
50872803	NOT9_FAT05230	NOT9	98
50872804	NOT9_FAT05230	NOT9	100
50872805	NOT9_FAT05230	NOT9	63
50872806	NOT9_FAT05230	NOT9	132
50872807	NOT9_FAT05230	NOT9	133
50872808	NOT9_FAT05230	NOT9	91
50872809	NOT9_FAT05230	NOT9	155
50872810	NOT9_FAT05230	NOT9	30
50872811	NOT9_FAT05230	NOT9	141
50872812	NOT9_FAT05230	NOT9	118
50872813	NOT9_FAT05230	NOT9	138
50872814	NOT9_FAT05230	NOT9	74
50872815	NOT9_FAT05230	NOT9	60
50872816	NOT9_FAT05230	NOT9	83
50872817	NOT9_FAT05230	NOT9	234
50872818	NOT9_FAT05230	NOT9	71
50872819	NOT9_FAT05230	NOT9	91
50872820	NOT9_FAT05230	NOT9	56
50872821	NOT9_FAT05230	NOT9	102
50872822	NOT9_FAT05230	NOT9	80
50872823	NOT9_FAT05230	NOT9	213
50872824	NOT9_FAT05230	NOT9	138
50872825	NOT9_FAT05230	NOT9	72
50872826	NOT9_FAT05230	NOT9	113
50872827	NOT9_FAT05230	NOT9	109
50872828	NOT9_FAT05230	NOT9	38
50872829	NOT9_FAT05230	NOT9	60
50872830	NOT9_FAT05230	NOT9	73
50872831	NOT9_FAT05230	NOT9	80
50872832	NOT9_FAT05230	NOT9	67
50872833	NOT9_FAT05230	NOT9	117
50872834	NOT9_FAT05230	NOT9	108
50872835	NOT9_FAT05230	NOT9	148
50872836	NOT9_FAT05230	NOT9	33
50872837	NOT9_FAT05230	NOT9	85
50872838	NOT9_FAT05230	NOT9	136
50872839	NOT9_FAT05230	NOT9	163
50872840	NOT9_FAT05230	NOT9	60
50872841	NOT9_FAT05230	NOT9	28
50872842	NOT9_FAT05230	NOT9	45
50872843	NOT9_FAT05230	NOT9	53
50872844	NOT9_FAT05230	NOT9	55
50872845	NOT9_FAT05230	NOT9	83
50872846	NOT9_FAT05230	NOT9	129
50872847	NOT9_FAT05230	NOT9	39
50872848	NOT9_FAT05230	NOT9	181
50872849	NOT9_FAT05230	NOT9	99
50872850	NOT9_FAT05230	NOT9	89
50872851	NOT9_FAT05230	NOT9	203
50872852	NOT9_FAT05230	NOT9	148
50872853	NOT9_FAT05230	NOT9	81
50872854	NOT9_FAT05230	NOT9	176
50872855	NOT9_FAT05230	NOT9	94
50872856	NOT9_FAT05230	NOT9	119
50872857	NOT9_FAT05230	NOT9	70
50872858	NOT9_FAT05230	NOT9	96
50872859	NOT9_FAT05230	NOT9	36
50872860	NOT9_FAT05230	NOT9	96
50872861	NOT9_FAT05230	NOT9	236
50872862	NOT9_FAT05230	NOT9	83
50872863	NOT9_FAT05230	NOT9	131
50872864	NOT9_FAT05230	NOT9	63
50872865	NOT9_FAT05230	NOT9	73
50872866	NOT9_FAT05230	NOT9	38
50872867	NOT9_FAT05230	NOT9	150
50872868	NOT9_FAT05230	NOT9	137
50872869	NOT9_FAT05230	NOT9	80
50872870	NOT9_FAT05230	NOT9	180
50872871	NOT9_FAT05230	NOT9	36
50872872	NOT9_FAT05230	NOT9	161
50872873	NOT9_FAT05230	NOT9	119
50872874	NOT9_FAT05230	NOT9	37
50872875	NOT9_FAT05230	NOT9	66
50872876	NOT9_FAT05230	NOT9	121
50872877	NOT9_FAT05230	NOT9	86
50872878	NOT9_FAT05230	NOT9	128
50872879	NOT9_FAT05230	NOT9	100
50872880	NOT9_FAT05230	NOT9	54
50872881	NOT9_FAT05230	NOT9	87
50872882	NOT9_FAT05230	NOT9	129
50872883	NOT9_FAT05230	NOT9	123
50872884	NOT9_FAT05230	NOT9	178
50872885	NOT9_FAT05230	NOT9	110
50872886	NOT9_FAT05230	NOT9	84
50872887	NOT9_FAT05230	NOT9	166
50872888	NOT9_FAT05230	NOT9	46
50872889	NOT9_FAT05230	NOT9	46
50872890	NOT9_FAT05230	NOT9	75
50872891	NOT9_FAT05230	NOT9	92
50872892	NOT9_FAT05230	NOT9	33
50872893	NOT9_FAT05230	NOT9	119
50872894	NOT9_FAT05230	NOT9	119
50872895	NOT9_FAT05230	NOT9	58
50872896	NOT9_FAT05230	NOT9	118
50872897	NOT9_FAT05230	NOT9	165
50872898	NOT9_FAT05230	NOT9	135
50872899	NOT9_FAT05230	NOT9	115
50872900	NOT9_FAT05230	NOT9	227
50872901	NOT9_FAT05230	NOT9	213
50872902	NOT9_FAT05230	NOT9	41
50872903	NOT9_FAT05230	NOT9	139
50872904	NOT9_FAT05230	NOT9	58
50872905	NOT9_FAT05230	NOT9	172
50872906	NOT9_FAT05230	NOT9	45
50872907	NOT9_FAT05230	NOT9	97
50872908	NOT9_FAT05230	NOT9	25
50872909	NOT9_FAT05230	NOT9	175
50872910	NOT9_FAT05230	NOT9	103
50872911	NOT9_FAT05230	NOT9	114
50872912	NOT9_FAT05230	NOT9	123
50872913	NOT9_FAT05230	NOT9	133
50872914	NOT9_FAT05230	NOT9	106
50872915	NOT9_FAT05230	NOT9	163
50872916	NOT9_FAT05230	NOT9	74
50872917	NOT9_FAT05230	NOT9	215
50872918	NOT9_FAT05230	NOT9	155
50872919	NOT9_FAT05230	NOT9	104
50872920	NOT9_FAT05230	NOT9	166
50872921	NOT9_FAT05230	NOT9	9
50872922	NOT9_FAT05230	NOT9	139
50872923	NOT9_FAT05230	NOT9	156
50872924	NOT9_FAT05230	NOT9	115
50872925	NOT9_FAT05230	NOT9	100
50872926	NOT9_FAT05230	NOT9	123
50872927	NOT9_FAT05230	NOT9	61
50872928	NOT9_FAT05230	NOT9	138
50872929	NOT9_FAT05230	NOT9	84
50872930	NOT9_FAT05230	NOT9	115
50872931	NOT9_FAT05230	NOT9	133
50872932	NOT9_FAT05230	NOT9	177
50872933	NOT9_FAT05230	NOT9	103
50872934	NOT9_FAT05230	NOT9	114
50872935	NOT9_FAT05230	NOT9	143
50872936	NOT9_FAT05230	NOT9	173
50872937	NOT9_FAT05230	NOT9	102
50872938	NOT9_FAT05230	NOT9	45
50872939	NOT9_FAT05230	NOT9	96
50872940	NOT9_FAT05230	NOT9	47
50872941	NOT9_FAT05230	NOT9	91
50872942	NOT9_FAT05230	NOT9	75
50872943	NOT9_FAT05230	NOT9	148
50872944	NOT9_FAT05230	NOT9	77
50872945	NOT9_FAT05230	NOT9	31
50872946	NOT9_FAT05230	NOT9	108
50872947	NOT9_FAT05230	NOT9	64
50872948	NOT9_FAT05230	NOT9	135
50872949	NOT9_FAT05230	NOT9	109
50872950	NOT9_FAT05230	NOT9	80
50872951	NOT9_FAT05230	NOT9	37
50872952	NOT9_FAT05230	NOT9	167
50872953	NOT9_FAT05230	NOT9	115
50872954	NOT9_FAT05230	NOT9	52
50872955	NOT9_FAT05230	NOT9	109
50872956	NOT9_FAT05230	NOT9	106
50872957	NOT9_FAT05230	NOT9	103
50872958	NOT9_FAT05230	NOT9	71
50872959	NOT9_FAT05230	NOT9	55
50872960	NOT9_FAT05230	NOT9	175
50872961	NOT9_FAT05230	NOT9	83
50872962	NOT9_FAT05230	NOT9	72
50872963	NOT9_FAT05230	NOT9	109
50872964	NOT9_FAT05230	NOT9	107
50872965	NOT9_FAT05230	NOT9	76
50872966	NOT9_FAT05230	NOT9	8
50872967	NOT9_FAT05230	NOT9	49
50872968	NOT9_FAT05230	NOT9	95
50872969	NOT9_FAT05230	NOT9	104
50872970	NOT9_FAT05230	NOT9	65
50872971	NOT9_FAT05230	NOT9	108
50872972	NOT9_FAT05230	NOT9	107
50872973	NOT9_FAT05230	NOT9	75
50872974	NOT9_FAT05230	NOT9	59
50872975	NOT9_FAT05230	NOT9	168
50872976	NOT9_FAT05230	NOT9	90
50872977	NOT9_FAT05230	NOT9	40
50872978	NOT9_FAT05230	NOT9	190
50872979	NOT9_FAT05230	NOT9	52
50872980	NOT9_FAT05230	NOT9	108
50872981	NOT9_FAT05230	NOT9	173
50872982	NOT9_FAT05230	NOT9	172
50872983	NOT9_FAT05230	NOT9	120
50872984	NOT9_FAT05230	NOT9	126
50872985	NOT9_FAT05230	NOT9	41
50872986	NOT9_FAT05230	NOT9	60
50872987	NOT9_FAT05230	NOT9	231
50872988	NOT9_FAT05230	NOT9	57
50872989	NOT9_FAT05230	NOT9	180
50872990	NOT9_FAT05230	NOT9	67
50872991	NOT9_FAT05230	NOT9	61
50872992	NOT9_FAT05230	NOT9	137
50872993	NOT9_FAT05230	NOT9	119
50872994	NOT9_FAT05230	NOT9	119
50872995	NOT9_FAT05230	NOT9	129
50872996	NOT9_FAT05230	NOT9	71
50872997	NOT9_FAT05230	NOT9	242
50872998	NOT9_FAT05230	NOT9	72
50872999	NOT9_FAT05230	NOT9	34
50873000	NOT9_FAT05230	NOT9	103
50873001	NOT9_FAT05230	NOT9	77
50873002	NOT9_FAT05230	NOT9	186
50873003	NOT9_FAT05230	NOT9	73
50873004	NOT9_FAT05230	NOT9	101
50873005	NOT9_FAT05230	NOT9	82
50873006	NOT9_FAT05230	NOT9	173
50873007	NOT9_FAT05230	NOT9	112
50873008	NOT9_FAT05230	NOT9	118
50873009	NOT9_FAT05230	NOT9	202
50873010	NOT9_FAT05230	NOT9	62
50873011	NOT9_FAT05230	NOT9	126
50873012	NOT9_FAT05230	NOT9	43
50873013	NOT9_FAT05230	NOT9	97
50873014	NOT9_FAT05230	NOT9	96
50873015	NOT9_FAT05230	NOT9	86
50873016	NOT9_FAT05230	NOT9	152
50873017	NOT9_FAT05230	NOT9	99
50873018	NOT9_FAT05230	NOT9	108
50873019	NOT9_FAT05230	NOT9	55
50873020	NOT9_FAT05230	NOT9	46
50873021	NOT9_FAT05230	NOT9	140
50873022	NOT9_FAT05230	NOT9	79
50873023	NOT9_FAT05230	NOT9	136
50873024	NOT9_FAT05230	NOT9	97
50873025	NOT9_FAT05230	NOT9	64
50873026	NOT9_FAT05230	NOT9	98
50873027	NOT9_FAT05230	NOT9	62
50873028	NOT9_FAT05230	NOT9	151
50873029	NOT9_FAT05230	NOT9	76
50873030	NOT9_FAT05230	NOT9	56
50873031	NOT9_FAT05230	NOT9	97
50873032	NOT9_FAT05230	NOT9	80
50873033	NOT9_FAT05230	NOT9	127
50873034	NOT9_FAT05230	NOT9	70
50873035	NOT9_FAT05230	NOT9	75
50873036	NOT9_FAT05230	NOT9	92
50873037	NOT9_FAT05230	NOT9	74
50873038	NOT9_FAT05230	NOT9	64
50873039	NOT9_FAT05230	NOT9	64
50873040	NOT9_FAT05230	NOT9	130
50873041	NOT9_FAT05230	NOT9	107
50873042	NOT9_FAT05230	NOT9	153
50873043	NOT9_FAT05230	NOT9	95
50873044	NOT9_FAT05230	NOT9	163
50873045	NOT9_FAT05230	NOT9	105
50873046	NOT9_FAT05230	NOT9	27
50873047	NOT9_FAT05230	NOT9	80
50873048	NOT9_FAT05230	NOT9	122
50873049	NOT9_FAT05230	NOT9	104
50873050	NOT9_FAT05230	NOT9	201
50873051	NOT9_FAT05230	NOT9	137
50873052	NOT9_FAT05230	NOT9	165
50873053	NOT9_FAT05230	NOT9	56
50873054	NOT9_FAT05230	NOT9	51
50873055	NOT9_FAT05230	NOT9	109
50873056	NOT9_FAT05230	NOT9	105
50873057	NOT9_FAT05230	NOT9	82
50873058	NOT9_FAT05230	NOT9	95
50873059	NOT9_FAT05230	NOT9	153
50873060	NOT9_FAT05230	NOT9	57
50873061	NOT9_FAT05230	NOT9	104
50873062	NOT9_FAT05230	NOT9	111
50873063	NOT9_FAT05230	NOT9	120
50873064	NOT9_FAT05230	NOT9	135
50873065	NOT9_FAT05230	NOT9	49
50873066	NOT9_FAT05230	NOT9	62
50873067	NOT9_FAT05230	NOT9	70
50873068	NOT9_FAT05230	NOT9	75
50873069	NOT9_FAT05230	NOT9	99
50873070	NOT9_FAT05230	NOT9	95
50873071	NOT9_FAT05230	NOT9	103
50873072	NOT9_FAT05230	NOT9	36
50873073	NOT9_FAT05230	NOT9	120
50873074	NOT9_FAT05230	NOT9	89
50873075	NOT9_FAT05230	NOT9	53
50873076	NOT9_FAT05230	NOT9	95
50873077	NOT9_FAT05230	NOT9	97
50873078	NOT9_FAT05230	NOT9	106
50873079	NOT9_FAT05230	NOT9	236
50873080	NOT9_FAT05230	NOT9	153
50873081	NOT9_FAT05230	NOT9	46
50873082	NOT9_FAT05230	NOT9	94
50873083	NOT9_FAT05230	NOT9	74
50873084	NOT9_FAT05230	NOT9	91
50873085	NOT9_FAT05230	NOT9	54
50873086	NOT9_FAT05230	NOT9	55
50873087	NOT9_FAT05230	NOT9	105
50873088	NOT9_FAT05230	NOT9	79
50873089	NOT9_FAT05230	NOT9	85
50873090	NOT9_FAT05230	NOT9	119
50873091	NOT9_FAT05230	NOT9	165
50873092	NOT9_FAT05230	NOT9	66
50873093	NOT9_FAT05230	NOT9	101
50873094	NOT9_FAT05230	NOT9	69
50873095	NOT9_FAT05230	NOT9	81
50873096	NOT9_FAT05230	NOT9	129
50873097	NOT9_FAT05230	NOT9	48
50873098	NOT9_FAT05230	NOT9	76
50873099	NOT9_FAT05230	NOT9	100
50873100	NOT9_FAT05230	NOT9	203
50873101	NOT9_FAT05230	NOT9	100
50873102	NOT9_FAT05230	NOT9	107
50873103	NOT9_FAT05230	NOT9	71
50873104	NOT9_FAT05230	NOT9	67
50873105	NOT9_FAT05230	NOT9	146
50873106	NOT9_FAT05230	NOT9	118
50873107	NOT9_FAT05230	NOT9	46
50873108	NOT9_FAT05230	NOT9	162
50873109	NOT9_FAT05230	NOT9	51
50873110	NOT9_FAT05230	NOT9	213
50873111	NOT9_FAT05230	NOT9	118
50873112	NOT9_FAT05230	NOT9	136
50873113	NOT9_FAT05230	NOT9	41
50873114	NOT9_FAT05230	NOT9	151
50873115	NOT9_FAT05230	NOT9	56
50873116	NOT9_FAT05230	NOT9	70
50873117	NOT9_FAT05230	NOT9	104
50873118	NOT9_FAT05230	NOT9	33
50873119	NOT9_FAT05230	NOT9	80
50873120	NOT9_FAT05230	NOT9	124
50873121	NOT9_FAT05230	NOT9	142
50873122	NOT9_FAT05230	NOT9	125
50873123	NOT9_FAT05230	NOT9	94
50873124	NOT9_FAT05230	NOT9	97
50873125	NOT9_FAT05230	NOT9	31
50873126	NOT9_FAT05230	NOT9	119
50873127	NOT9_FAT05230	NOT9	138
50873128	NOT9_FAT05230	NOT9	48
50873129	NOT9_FAT05230	NOT9	93
50873130	NOT9_FAT05230	NOT9	141
50873131	NOT9_FAT05230	NOT9	127
50873132	NOT9_FAT05230	NOT9	63
50873133	NOT9_FAT05230	NOT9	156
50873134	NOT9_FAT05230	NOT9	96
50873135	NOT9_FAT05230	NOT9	101
50873136	NOT9_FAT05230	NOT9	97
50873137	NOT9_FAT05230	NOT9	56
50873138	NOT9_FAT05230	NOT9	50
50873139	NOT9_FAT05230	NOT9	80
50873140	NOT9_FAT05230	NOT9	84
50873141	NOT9_FAT05230	NOT9	158
50873142	NOT9_FAT05230	NOT9	117
