## Supplementary File S7 for "Global Regulatory Functions of the Human CCR4–NOT Complex in mRNA Deadenylation and Decay": Supplementary File S7. All poly(A) measurements.csv (part 1694 of 2136)

	sample	group	polya_length
50873143	NOT9_FAT05230	NOT9	84
50873144	NOT9_FAT05230	NOT9	140
50873145	NOT9_FAT05230	NOT9	177
50873146	NOT9_FAT05230	NOT9	36
50873147	NOT9_FAT05230	NOT9	65
50873148	NOT9_FAT05230	NOT9	80
50873149	NOT9_FAT05230	NOT9	119
50873150	NOT9_FAT05230	NOT9	84
50873151	NOT9_FAT05230	NOT9	176
50873152	NOT9_FAT05230	NOT9	115
50873153	NOT9_FAT05230	NOT9	64
50873154	NOT9_FAT05230	NOT9	114
50873155	NOT9_FAT05230	NOT9	63
50873156	NOT9_FAT05230	NOT9	102
50873157	NOT9_FAT05230	NOT9	54
50873158	NOT9_FAT05230	NOT9	71
50873159	NOT9_FAT05230	NOT9	44
50873160	NOT9_FAT05230	NOT9	85
50873161	NOT9_FAT05230	NOT9	83
50873162	NOT9_FAT05230	NOT9	48
50873163	NOT9_FAT05230	NOT9	83
50873164	NOT9_FAT05230	NOT9	133
50873165	NOT9_FAT05230	NOT9	87
50873166	NOT9_FAT05230	NOT9	137
50873167	NOT9_FAT05230	NOT9	121
50873168	NOT9_FAT05230	NOT9	56
50873169	NOT9_FAT05230	NOT9	105
50873170	NOT9_FAT05230	NOT9	75
50873171	NOT9_FAT05230	NOT9	50
50873172	NOT9_FAT05230	NOT9	137
50873173	NOT9_FAT05230	NOT9	109
50873174	NOT9_FAT05230	NOT9	95
50873175	NOT9_FAT05230	NOT9	150
50873176	NOT9_FAT05230	NOT9	77
50873177	NOT9_FAT05230	NOT9	184
50873178	NOT9_FAT05230	NOT9	62
50873179	NOT9_FAT05230	NOT9	81
50873180	NOT9_FAT05230	NOT9	78
50873181	NOT9_FAT05230	NOT9	101
50873182	NOT9_FAT05230	NOT9	91
50873183	NOT9_FAT05230	NOT9	128
50873184	NOT9_FAT05230	NOT9	171
50873185	NOT9_FAT05230	NOT9	8
50873186	NOT9_FAT05230	NOT9	57
50873187	NOT9_FAT05230	NOT9	130
50873188	NOT9_FAT05230	NOT9	88
50873189	NOT9_FAT05230	NOT9	119
50873190	NOT9_FAT05230	NOT9	56
50873191	NOT9_FAT05230	NOT9	137
50873192	NOT9_FAT05230	NOT9	111
50873193	NOT9_FAT05230	NOT9	68
50873194	NOT9_FAT05230	NOT9	162
50873195	NOT9_FAT05230	NOT9	62
50873196	NOT9_FAT05230	NOT9	203
50873197	NOT9_FAT05230	NOT9	155
50873198	NOT9_FAT05230	NOT9	53
50873199	NOT9_FAT05230	NOT9	137
50873200	NOT9_FAT05230	NOT9	134
50873201	NOT9_FAT05230	NOT9	83
50873202	NOT9_FAT05230	NOT9	145
50873203	NOT9_FAT05230	NOT9	74
50873204	NOT9_FAT05230	NOT9	136
50873205	NOT9_FAT05230	NOT9	114
50873206	NOT9_FAT05230	NOT9	86
50873207	NOT9_FAT05230	NOT9	132
50873208	NOT9_FAT05230	NOT9	106
50873209	NOT9_FAT05230	NOT9	34
50873210	NOT9_FAT05230	NOT9	43
50873211	NOT9_FAT05230	NOT9	131
50873212	NOT9_FAT05230	NOT9	99
50873213	NOT9_FAT05230	NOT9	59
50873214	NOT9_FAT05230	NOT9	64
50873215	NOT9_FAT05230	NOT9	86
50873216	NOT9_FAT05230	NOT9	65
50873217	NOT9_FAT05230	NOT9	41
50873218	NOT9_FAT05230	NOT9	47
50873219	NOT9_FAT05230	NOT9	50
50873220	NOT9_FAT05230	NOT9	167
50873221	NOT9_FAT05230	NOT9	55
50873222	NOT9_FAT05230	NOT9	154
50873223	NOT9_FAT05230	NOT9	129
50873224	NOT9_FAT05230	NOT9	101
50873225	NOT9_FAT05230	NOT9	130
50873226	NOT9_FAT05230	NOT9	38
50873227	NOT9_FAT05230	NOT9	41
50873228	NOT9_FAT05230	NOT9	105
50873229	NOT9_FAT05230	NOT9	58
50873230	NOT9_FAT05230	NOT9	119
50873231	NOT9_FAT05230	NOT9	56
50873232	NOT9_FAT05230	NOT9	110
50873233	NOT9_FAT05230	NOT9	79
50873234	NOT9_FAT05230	NOT9	66
50873235	NOT9_FAT05230	NOT9	65
50873236	NOT9_FAT05230	NOT9	96
50873237	NOT9_FAT05230	NOT9	99
50873238	NOT9_FAT05230	NOT9	97
50873239	NOT9_FAT05230	NOT9	140
50873240	NOT9_FAT05230	NOT9	151
50873241	NOT9_FAT05230	NOT9	78
50873242	NOT9_FAT05230	NOT9	129
50873243	NOT9_FAT05230	NOT9	139
50873244	NOT9_FAT05230	NOT9	84
50873245	NOT9_FAT05230	NOT9	113
50873246	NOT9_FAT05230	NOT9	67
50873247	NOT9_FAT05230	NOT9	52
50873248	NOT9_FAT05230	NOT9	134
50873249	NOT9_FAT05230	NOT9	50
50873250	NOT9_FAT05230	NOT9	148
50873251	NOT9_FAT05230	NOT9	62
50873252	NOT9_FAT05230	NOT9	128
50873253	NOT9_FAT05230	NOT9	103
50873254	NOT9_FAT05230	NOT9	39
50873255	NOT9_FAT05230	NOT9	94
50873256	NOT9_FAT05230	NOT9	56
50873257	NOT9_FAT05230	NOT9	116
50873258	NOT9_FAT05230	NOT9	58
50873259	NOT9_FAT05230	NOT9	106
50873260	NOT9_FAT05230	NOT9	114
50873261	NOT9_FAT05230	NOT9	142
50873262	NOT9_FAT05230	NOT9	31
50873263	NOT9_FAT05230	NOT9	131
50873264	NOT9_FAT05230	NOT9	134
50873265	NOT9_FAT05230	NOT9	65
50873266	NOT9_FAT05230	NOT9	52
50873267	NOT9_FAT05230	NOT9	107
50873268	NOT9_FAT05230	NOT9	42
50873269	NOT9_FAT05230	NOT9	115
50873270	NOT9_FAT05230	NOT9	142
50873271	NOT9_FAT05230	NOT9	176
50873272	NOT9_FAT05230	NOT9	85
50873273	NOT9_FAT05230	NOT9	61
50873274	NOT9_FAT05230	NOT9	140
50873275	NOT9_FAT05230	NOT9	36
50873276	NOT9_FAT05230	NOT9	66
50873277	NOT9_FAT05230	NOT9	112
50873278	NOT9_FAT05230	NOT9	134
50873279	NOT9_FAT05230	NOT9	157
50873280	NOT9_FAT05230	NOT9	111
50873281	NOT9_FAT05230	NOT9	83
50873282	NOT9_FAT05230	NOT9	165
50873283	NOT9_FAT05230	NOT9	189
50873284	NOT9_FAT05230	NOT9	66
50873285	NOT9_FAT05230	NOT9	131
50873286	NOT9_FAT05230	NOT9	151
50873287	NOT9_FAT05230	NOT9	88
50873288	NOT9_FAT05230	NOT9	110
50873289	NOT9_FAT05230	NOT9	64
50873290	NOT9_FAT05230	NOT9	185
50873291	NOT9_FAT05230	NOT9	83
50873292	NOT9_FAT05230	NOT9	53
50873293	NOT9_FAT05230	NOT9	154
50873294	NOT9_FAT05230	NOT9	145
50873295	NOT9_FAT05230	NOT9	72
50873296	NOT9_FAT05230	NOT9	91
50873297	NOT9_FAT05230	NOT9	126
50873298	NOT9_FAT05230	NOT9	50
50873299	NOT9_FAT05230	NOT9	83
50873300	NOT9_FAT05230	NOT9	43
50873301	NOT9_FAT05230	NOT9	103
50873302	NOT9_FAT05230	NOT9	43
50873303	NOT9_FAT05230	NOT9	56
50873304	NOT9_FAT05230	NOT9	75
50873305	NOT9_FAT05230	NOT9	69
50873306	NOT9_FAT05230	NOT9	63
50873307	NOT9_FAT05230	NOT9	107
50873308	NOT9_FAT05230	NOT9	73
50873309	NOT9_FAT05230	NOT9	212
50873310	NOT9_FAT05230	NOT9	61
50873311	NOT9_FAT05230	NOT9	159
50873312	NOT9_FAT05230	NOT9	108
50873313	NOT9_FAT05230	NOT9	34
50873314	NOT9_FAT05230	NOT9	89
50873315	NOT9_FAT05230	NOT9	106
50873316	NOT9_FAT05230	NOT9	88
50873317	NOT9_FAT05230	NOT9	100
50873318	NOT9_FAT05230	NOT9	55
50873319	NOT9_FAT05230	NOT9	86
50873320	NOT9_FAT05230	NOT9	50
50873321	NOT9_FAT05230	NOT9	89
50873322	NOT9_FAT05230	NOT9	119
50873323	NOT9_FAT05230	NOT9	56
50873324	NOT9_FAT05230	NOT9	41
50873325	NOT9_FAT05230	NOT9	44
50873326	NOT9_FAT05230	NOT9	39
50873327	NOT9_FAT05230	NOT9	53
50873328	NOT9_FAT05230	NOT9	72
50873329	NOT9_FAT05230	NOT9	142
50873330	NOT9_FAT05230	NOT9	41
50873331	NOT9_FAT05230	NOT9	99
50873332	NOT9_FAT05230	NOT9	79
50873333	NOT9_FAT05230	NOT9	138
50873334	NOT9_FAT05230	NOT9	104
50873335	NOT9_FAT05230	NOT9	102
50873336	NOT9_FAT05230	NOT9	123
50873337	NOT9_FAT05230	NOT9	118
50873338	NOT9_FAT05230	NOT9	38
50873339	NOT9_FAT05230	NOT9	44
50873340	NOT9_FAT05230	NOT9	44
50873341	NOT9_FAT05230	NOT9	83
50873342	NOT9_FAT05230	NOT9	87
50873343	NOT9_FAT05230	NOT9	95
50873344	NOT9_FAT05230	NOT9	164
50873345	NOT9_FAT05230	NOT9	141
50873346	NOT9_FAT05230	NOT9	128
50873347	NOT9_FAT05230	NOT9	50
50873348	NOT9_FAT05230	NOT9	96
50873349	NOT9_FAT05230	NOT9	88
50873350	NOT9_FAT05230	NOT9	172
50873351	NOT9_FAT05230	NOT9	60
50873352	NOT9_FAT05230	NOT9	135
50873353	NOT9_FAT05230	NOT9	170
50873354	NOT9_FAT05230	NOT9	188
50873355	NOT9_FAT05230	NOT9	106
50873356	NOT9_FAT05230	NOT9	92
50873357	NOT9_FAT05230	NOT9	93
50873358	NOT9_FAT05230	NOT9	108
50873359	NOT9_FAT05230	NOT9	142
50873360	NOT9_FAT05230	NOT9	148
50873361	NOT9_FAT05230	NOT9	91
50873362	NOT9_FAT05230	NOT9	92
50873363	NOT9_FAT05230	NOT9	135
50873364	NOT9_FAT05230	NOT9	55
50873365	NOT9_FAT05230	NOT9	107
50873366	NOT9_FAT05230	NOT9	81
50873367	NOT9_FAT05230	NOT9	73
50873368	NOT9_FAT05230	NOT9	85
50873369	NOT9_FAT05230	NOT9	141
50873370	NOT9_FAT05230	NOT9	169
50873371	NOT9_FAT05230	NOT9	109
50873372	NOT9_FAT05230	NOT9	123
50873373	NOT9_FAT05230	NOT9	47
50873374	NOT9_FAT05230	NOT9	129
50873375	NOT9_FAT05230	NOT9	62
50873376	NOT9_FAT05230	NOT9	151
50873377	NOT9_FAT05230	NOT9	124
50873378	NOT9_FAT05230	NOT9	95
50873379	NOT9_FAT05230	NOT9	50
50873380	NOT9_FAT05230	NOT9	55
50873381	NOT9_FAT05230	NOT9	134
50873382	NOT9_FAT05230	NOT9	108
50873383	NOT9_FAT05230	NOT9	177
50873384	NOT9_FAT05230	NOT9	179
50873385	NOT9_FAT05230	NOT9	96
50873386	NOT9_FAT05230	NOT9	76
50873387	NOT9_FAT05230	NOT9	110
50873388	NOT9_FAT05230	NOT9	127
50873389	NOT9_FAT05230	NOT9	85
50873390	NOT9_FAT05230	NOT9	51
50873391	NOT9_FAT05230	NOT9	155
50873392	NOT9_FAT05230	NOT9	69
50873393	NOT9_FAT05230	NOT9	281
50873394	NOT9_FAT05230	NOT9	36
50873395	NOT9_FAT05230	NOT9	129
50873396	NOT9_FAT05230	NOT9	40
50873397	NOT9_FAT05230	NOT9	86
50873398	NOT9_FAT05230	NOT9	142
50873399	NOT9_FAT05230	NOT9	122
50873400	NOT9_FAT05230	NOT9	89
50873401	NOT9_FAT05230	NOT9	140
50873402	NOT9_FAT05230	NOT9	95
50873403	NOT9_FAT05230	NOT9	97
50873404	NOT9_FAT05230	NOT9	90
50873405	NOT9_FAT05230	NOT9	37
50873406	NOT9_FAT05230	NOT9	57
50873407	NOT9_FAT05230	NOT9	143
50873408	NOT9_FAT05230	NOT9	82
50873409	NOT9_FAT05230	NOT9	62
50873410	NOT9_FAT05230	NOT9	368
50873411	NOT9_FAT05230	NOT9	236
50873412	NOT9_FAT05230	NOT9	155
50873413	NOT9_FAT05230	NOT9	166
50873414	NOT9_FAT05230	NOT9	206
50873415	NOT9_FAT05230	NOT9	144
50873416	NOT9_FAT05230	NOT9	140
50873417	NOT9_FAT05230	NOT9	98
50873418	NOT9_FAT05230	NOT9	35
50873419	NOT9_FAT05230	NOT9	76
50873420	NOT9_FAT05230	NOT9	85
50873421	NOT9_FAT05230	NOT9	108
50873422	NOT9_FAT05230	NOT9	90
50873423	NOT9_FAT05230	NOT9	65
50873424	NOT9_FAT05230	NOT9	188
50873425	NOT9_FAT05230	NOT9	153
50873426	NOT9_FAT05230	NOT9	175
50873427	NOT9_FAT05230	NOT9	88
50873428	NOT9_FAT05230	NOT9	65
50873429	NOT9_FAT05230	NOT9	152
50873430	NOT9_FAT05230	NOT9	119
50873431	NOT9_FAT05230	NOT9	174
50873432	NOT9_FAT05230	NOT9	101
50873433	NOT9_FAT05230	NOT9	69
50873434	NOT9_FAT05230	NOT9	144
50873435	NOT9_FAT05230	NOT9	76
50873436	NOT9_FAT05230	NOT9	30
50873437	NOT9_FAT05230	NOT9	134
50873438	NOT9_FAT05230	NOT9	191
50873439	NOT9_FAT05230	NOT9	146
50873440	NOT9_FAT05230	NOT9	61
50873441	NOT9_FAT05230	NOT9	147
50873442	NOT9_FAT05230	NOT9	91
50873443	NOT9_FAT05230	NOT9	196
50873444	NOT9_FAT05230	NOT9	122
50873445	NOT9_FAT05230	NOT9	115
50873446	NOT9_FAT05230	NOT9	134
50873447	NOT9_FAT05230	NOT9	54
50873448	NOT9_FAT05230	NOT9	50
50873449	NOT9_FAT05230	NOT9	145
50873450	NOT9_FAT05230	NOT9	85
50873451	NOT9_FAT05230	NOT9	89
50873452	NOT9_FAT05230	NOT9	50
50873453	NOT9_FAT05230	NOT9	110
50873454	NOT9_FAT05230	NOT9	132
50873455	NOT9_FAT05230	NOT9	81
50873456	NOT9_FAT05230	NOT9	53
50873457	NOT9_FAT05230	NOT9	156
50873458	NOT9_FAT05230	NOT9	58
50873459	NOT9_FAT05230	NOT9	127
50873460	NOT9_FAT05230	NOT9	63
50873461	NOT9_FAT05230	NOT9	55
50873462	NOT9_FAT05230	NOT9	69
50873463	NOT9_FAT05230	NOT9	127
50873464	NOT9_FAT05230	NOT9	198
50873465	NOT9_FAT05230	NOT9	101
50873466	NOT9_FAT05230	NOT9	53
50873467	NOT9_FAT05230	NOT9	123
50873468	NOT9_FAT05230	NOT9	153
50873469	NOT9_FAT05230	NOT9	57
50873470	NOT9_FAT05230	NOT9	133
50873471	NOT9_FAT05230	NOT9	44
50873472	NOT9_FAT05230	NOT9	155
50873473	NOT9_FAT05230	NOT9	69
50873474	NOT9_FAT05230	NOT9	70
50873475	NOT9_FAT05230	NOT9	59
50873476	NOT9_FAT05230	NOT9	96
50873477	NOT9_FAT05230	NOT9	56
50873478	NOT9_FAT05230	NOT9	86
50873479	NOT9_FAT05230	NOT9	173
50873480	NOT9_FAT05230	NOT9	114
50873481	NOT9_FAT05230	NOT9	82
50873482	NOT9_FAT05230	NOT9	49
50873483	NOT9_FAT05230	NOT9	113
50873484	NOT9_FAT05230	NOT9	53
50873485	NOT9_FAT05230	NOT9	82
50873486	NOT9_FAT05230	NOT9	84
50873487	NOT9_FAT05230	NOT9	30
50873488	NOT9_FAT05230	NOT9	50
50873489	NOT9_FAT05230	NOT9	31
50873490	NOT9_FAT05230	NOT9	83
50873491	NOT9_FAT05230	NOT9	67
50873492	NOT9_FAT05230	NOT9	89
50873493	NOT9_FAT05230	NOT9	48
50873494	NOT9_FAT05230	NOT9	67
50873495	NOT9_FAT05230	NOT9	115
50873496	NOT9_FAT05230	NOT9	109
50873497	NOT9_FAT05230	NOT9	22
50873498	NOT9_FAT05230	NOT9	68
50873499	NOT9_FAT05230	NOT9	148
50873500	NOT9_FAT05230	NOT9	124
50873501	NOT9_FAT05230	NOT9	49
50873502	NOT9_FAT05230	NOT9	56
50873503	NOT9_FAT05230	NOT9	208
50873504	NOT9_FAT05230	NOT9	108
50873505	NOT9_FAT05230	NOT9	119
50873506	NOT9_FAT05230	NOT9	121
50873507	NOT9_FAT05230	NOT9	142
50873508	NOT9_FAT05230	NOT9	121
50873509	NOT9_FAT05230	NOT9	76
50873510	NOT9_FAT05230	NOT9	65
50873511	NOT9_FAT05230	NOT9	95
50873512	NOT9_FAT05230	NOT9	173
50873513	NOT9_FAT05230	NOT9	70
50873514	NOT9_FAT05230	NOT9	72
50873515	NOT9_FAT05230	NOT9	76
50873516	NOT9_FAT05230	NOT9	126
50873517	NOT9_FAT05230	NOT9	135
50873518	NOT9_FAT05230	NOT9	205
50873519	NOT9_FAT05230	NOT9	43
50873520	NOT9_FAT05230	NOT9	164
50873521	NOT9_FAT05230	NOT9	139
50873522	NOT9_FAT05230	NOT9	131
50873523	NOT9_FAT05230	NOT9	95
50873524	NOT9_FAT05230	NOT9	197
50873525	NOT9_FAT05230	NOT9	51
50873526	NOT9_FAT05230	NOT9	77
50873527	NOT9_FAT05230	NOT9	83
50873528	NOT9_FAT05230	NOT9	32
50873529	NOT9_FAT05230	NOT9	159
50873530	NOT9_FAT05230	NOT9	44
50873531	NOT9_FAT05230	NOT9	158
50873532	NOT9_FAT05230	NOT9	11
50873533	NOT9_FAT05230	NOT9	84
50873534	NOT9_FAT05230	NOT9	142
50873535	NOT9_FAT05230	NOT9	97
50873536	NOT9_FAT05230	NOT9	184
50873537	NOT9_FAT05230	NOT9	49
50873538	NOT9_FAT05230	NOT9	55
50873539	NOT9_FAT05230	NOT9	114
50873540	NOT9_FAT05230	NOT9	91
50873541	NOT9_FAT05230	NOT9	78
50873542	NOT9_FAT05230	NOT9	157
50873543	NOT9_FAT05230	NOT9	58
50873544	NOT9_FAT05230	NOT9	125
50873545	NOT9_FAT05230	NOT9	80
50873546	NOT9_FAT05230	NOT9	78
50873547	NOT9_FAT05230	NOT9	139
50873548	NOT9_FAT05230	NOT9	123
50873549	NOT9_FAT05230	NOT9	119
50873550	NOT9_FAT05230	NOT9	90
50873551	NOT9_FAT05230	NOT9	54
50873552	NOT9_FAT05230	NOT9	118
50873553	NOT9_FAT05230	NOT9	93
50873554	NOT9_FAT05230	NOT9	113
50873555	NOT9_FAT05230	NOT9	202
50873556	NOT9_FAT05230	NOT9	158
50873557	NOT9_FAT05230	NOT9	89
50873558	NOT9_FAT05230	NOT9	108
50873559	NOT9_FAT05230	NOT9	158
50873560	NOT9_FAT05230	NOT9	62
50873561	NOT9_FAT05230	NOT9	98
50873562	NOT9_FAT05230	NOT9	131
50873563	NOT9_FAT05230	NOT9	145
50873564	NOT9_FAT05230	NOT9	68
50873565	NOT9_FAT05230	NOT9	152
50873566	NOT9_FAT05230	NOT9	63
50873567	NOT9_FAT05230	NOT9	90
50873568	NOT9_FAT05230	NOT9	97
50873569	NOT9_FAT05230	NOT9	92
50873570	NOT9_FAT05230	NOT9	99
50873571	NOT9_FAT05230	NOT9	59
50873572	NOT9_FAT05230	NOT9	113
50873573	NOT9_FAT05230	NOT9	99
50873574	NOT9_FAT05230	NOT9	63
50873575	NOT9_FAT05230	NOT9	52
50873576	NOT9_FAT05230	NOT9	177
50873577	NOT9_FAT05230	NOT9	96
50873578	NOT9_FAT05230	NOT9	44
50873579	NOT9_FAT05230	NOT9	315
50873580	NOT9_FAT05230	NOT9	205
50873581	NOT9_FAT05230	NOT9	102
50873582	NOT9_FAT05230	NOT9	74
50873583	NOT9_FAT05230	NOT9	170
50873584	NOT9_FAT05230	NOT9	80
50873585	NOT9_FAT05230	NOT9	81
50873586	NOT9_FAT05230	NOT9	99
50873587	NOT9_FAT05230	NOT9	79
50873588	NOT9_FAT05230	NOT9	171
50873589	NOT9_FAT05230	NOT9	95
50873590	NOT9_FAT05230	NOT9	146
50873591	NOT9_FAT05230	NOT9	108
50873592	NOT9_FAT05230	NOT9	165
50873593	NOT9_FAT05230	NOT9	63
50873594	NOT9_FAT05230	NOT9	112
50873595	NOT9_FAT05230	NOT9	91
50873596	NOT9_FAT05230	NOT9	96
50873597	NOT9_FAT05230	NOT9	152
50873598	NOT9_FAT05230	NOT9	65
50873599	NOT9_FAT05230	NOT9	167
50873600	NOT9_FAT05230	NOT9	40
50873601	NOT9_FAT05230	NOT9	112
50873602	NOT9_FAT05230	NOT9	70
50873603	NOT9_FAT05230	NOT9	98
50873604	NOT9_FAT05230	NOT9	61
50873605	NOT9_FAT05230	NOT9	75
50873606	NOT9_FAT05230	NOT9	154
50873607	NOT9_FAT05230	NOT9	110
50873608	NOT9_FAT05230	NOT9	68
50873609	NOT9_FAT05230	NOT9	32
50873610	NOT9_FAT05230	NOT9	87
50873611	NOT9_FAT05230	NOT9	52
50873612	NOT9_FAT05230	NOT9	66
50873613	NOT9_FAT05230	NOT9	114
50873614	NOT9_FAT05230	NOT9	82
50873615	NOT9_FAT05230	NOT9	71
50873616	NOT9_FAT05230	NOT9	222
50873617	NOT9_FAT05230	NOT9	185
50873618	NOT9_FAT05230	NOT9	104
50873619	NOT9_FAT05230	NOT9	92
50873620	NOT9_FAT05230	NOT9	67
50873621	NOT9_FAT05230	NOT9	69
50873622	NOT9_FAT05230	NOT9	29
50873623	NOT9_FAT05230	NOT9	36
50873624	NOT9_FAT05230	NOT9	112
50873625	NOT9_FAT05230	NOT9	43
50873626	NOT9_FAT05230	NOT9	106
50873627	NOT9_FAT05230	NOT9	95
50873628	NOT9_FAT05230	NOT9	78
50873629	NOT9_FAT05230	NOT9	207
50873630	NOT9_FAT05230	NOT9	123
50873631	NOT9_FAT05230	NOT9	219
50873632	NOT9_FAT05230	NOT9	52
50873633	NOT9_FAT05230	NOT9	152
50873634	NOT9_FAT05230	NOT9	182
50873635	NOT9_FAT05230	NOT9	147
50873636	NOT9_FAT05230	NOT9	155
50873637	NOT9_FAT05230	NOT9	121
50873638	NOT9_FAT05230	NOT9	136
50873639	NOT9_FAT05230	NOT9	94
50873640	NOT9_FAT05230	NOT9	115
50873641	NOT9_FAT05230	NOT9	82
50873642	NOT9_FAT05230	NOT9	79
50873643	NOT9_FAT05230	NOT9	51
50873644	NOT9_FAT05230	NOT9	129
50873645	NOT9_FAT05230	NOT9	104
50873646	NOT9_FAT05230	NOT9	149
50873647	NOT9_FAT05230	NOT9	121
50873648	NOT9_FAT05230	NOT9	107
50873649	NOT9_FAT05230	NOT9	169
50873650	NOT9_FAT05230	NOT9	50
50873651	NOT9_FAT05230	NOT9	99
50873652	NOT9_FAT05230	NOT9	97
50873653	NOT9_FAT05230	NOT9	73
50873654	NOT9_FAT05230	NOT9	70
50873655	NOT9_FAT05230	NOT9	163
50873656	NOT9_FAT05230	NOT9	49
50873657	NOT9_FAT05230	NOT9	70
50873658	NOT9_FAT05230	NOT9	108
50873659	NOT9_FAT05230	NOT9	28
50873660	NOT9_FAT05230	NOT9	106
50873661	NOT9_FAT05230	NOT9	105
50873662	NOT9_FAT05230	NOT9	70
50873663	NOT9_FAT05230	NOT9	129
50873664	NOT9_FAT05230	NOT9	166
50873665	NOT9_FAT05230	NOT9	151
50873666	NOT9_FAT05230	NOT9	84
50873667	NOT9_FAT05230	NOT9	146
50873668	NOT9_FAT05230	NOT9	66
50873669	NOT9_FAT05230	NOT9	58
50873670	NOT9_FAT05230	NOT9	57
50873671	NOT9_FAT05230	NOT9	122
50873672	NOT9_FAT05230	NOT9	94
50873673	NOT9_FAT05230	NOT9	170
50873674	NOT9_FAT05230	NOT9	150
50873675	NOT9_FAT05230	NOT9	62
50873676	NOT9_FAT05230	NOT9	36
50873677	NOT9_FAT05230	NOT9	51
50873678	NOT9_FAT05230	NOT9	209
50873679	NOT9_FAT05230	NOT9	68
50873680	NOT9_FAT05230	NOT9	87
50873681	NOT9_FAT05230	NOT9	75
50873682	NOT9_FAT05230	NOT9	24
50873683	NOT9_FAT05230	NOT9	10
50873684	NOT9_FAT05230	NOT9	91
50873685	NOT9_FAT05230	NOT9	32
50873686	NOT9_FAT05230	NOT9	54
50873687	NOT9_FAT05230	NOT9	71
50873688	NOT9_FAT05230	NOT9	23
50873689	NOT9_FAT05230	NOT9	58
50873690	NOT9_FAT05230	NOT9	134
50873691	NOT9_FAT05230	NOT9	98
50873692	NOT9_FAT05230	NOT9	105
50873693	NOT9_FAT05230	NOT9	57
50873694	NOT9_FAT05230	NOT9	76
50873695	NOT9_FAT05230	NOT9	131
50873696	NOT9_FAT05230	NOT9	144
50873697	NOT9_FAT05230	NOT9	138
50873698	NOT9_FAT05230	NOT9	51
50873699	NOT9_FAT05230	NOT9	130
50873700	NOT9_FAT05230	NOT9	199
50873701	NOT9_FAT05230	NOT9	100
50873702	NOT9_FAT05230	NOT9	98
50873703	NOT9_FAT05230	NOT9	67
50873704	NOT9_FAT05230	NOT9	51
50873705	NOT9_FAT05230	NOT9	137
50873706	NOT9_FAT05230	NOT9	90
50873707	NOT9_FAT05230	NOT9	123
50873708	NOT9_FAT05230	NOT9	118
50873709	NOT9_FAT05230	NOT9	30
50873710	NOT9_FAT05230	NOT9	74
50873711	NOT9_FAT05230	NOT9	76
50873712	NOT9_FAT05230	NOT9	122
50873713	NOT9_FAT05230	NOT9	37
50873714	NOT9_FAT05230	NOT9	44
50873715	NOT9_FAT05230	NOT9	61
50873716	NOT9_FAT05230	NOT9	88
50873717	NOT9_FAT05230	NOT9	62
50873718	NOT9_FAT05230	NOT9	108
50873719	NOT9_FAT05230	NOT9	136
50873720	NOT9_FAT05230	NOT9	215
50873721	NOT9_FAT05230	NOT9	48
50873722	NOT9_FAT05230	NOT9	106
50873723	NOT9_FAT05230	NOT9	214
50873724	NOT9_FAT05230	NOT9	79
50873725	NOT9_FAT05230	NOT9	60
50873726	NOT9_FAT05230	NOT9	64
50873727	NOT9_FAT05230	NOT9	73
50873728	NOT9_FAT05230	NOT9	50
50873729	NOT9_FAT05230	NOT9	68
50873730	NOT9_FAT05230	NOT9	130
50873731	NOT9_FAT05230	NOT9	162
50873732	NOT9_FAT05230	NOT9	92
50873733	NOT9_FAT05230	NOT9	69
50873734	NOT9_FAT05230	NOT9	120
50873735	NOT9_FAT05230	NOT9	61
50873736	NOT9_FAT05230	NOT9	85
50873737	NOT9_FAT05230	NOT9	67
50873738	NOT9_FAT05230	NOT9	75
50873739	NOT9_FAT05230	NOT9	202
50873740	NOT9_FAT05230	NOT9	207
50873741	NOT9_FAT05230	NOT9	118
50873742	NOT9_FAT05230	NOT9	184
50873743	NOT9_FAT05230	NOT9	58
50873744	NOT9_FAT05230	NOT9	143
50873745	NOT9_FAT05230	NOT9	92
50873746	NOT9_FAT05230	NOT9	146
50873747	NOT9_FAT05230	NOT9	173
50873748	NOT9_FAT05230	NOT9	187
50873749	NOT9_FAT05230	NOT9	67
50873750	NOT9_FAT05230	NOT9	146
50873751	NOT9_FAT05230	NOT9	134
50873752	NOT9_FAT05230	NOT9	87
50873753	NOT9_FAT05230	NOT9	170
50873754	NOT9_FAT05230	NOT9	101
50873755	NOT9_FAT05230	NOT9	127
50873756	NOT9_FAT05230	NOT9	79
50873757	NOT9_FAT05230	NOT9	84
50873758	NOT9_FAT05230	NOT9	160
50873759	NOT9_FAT05230	NOT9	105
50873760	NOT9_FAT05230	NOT9	88
50873761	NOT9_FAT05230	NOT9	69
50873762	NOT9_FAT05230	NOT9	110
50873763	NOT9_FAT05230	NOT9	59
50873764	NOT9_FAT05230	NOT9	148
50873765	NOT9_FAT05230	NOT9	42
50873766	NOT9_FAT05230	NOT9	112
50873767	NOT9_FAT05230	NOT9	75
50873768	NOT9_FAT05230	NOT9	103
50873769	NOT9_FAT05230	NOT9	43
50873770	NOT9_FAT05230	NOT9	72
50873771	NOT9_FAT05230	NOT9	70
50873772	NOT9_FAT05230	NOT9	61
50873773	NOT9_FAT05230	NOT9	142
50873774	NOT9_FAT05230	NOT9	74
50873775	NOT9_FAT05230	NOT9	118
50873776	NOT9_FAT05230	NOT9	65
50873777	NOT9_FAT05230	NOT9	90
50873778	NOT9_FAT05230	NOT9	112
50873779	NOT9_FAT05230	NOT9	106
50873780	NOT9_FAT05230	NOT9	102
50873781	NOT9_FAT05230	NOT9	117
50873782	NOT9_FAT05230	NOT9	144
50873783	NOT9_FAT05230	NOT9	201
50873784	NOT9_FAT05230	NOT9	63
50873785	NOT9_FAT05230	NOT9	73
50873786	NOT9_FAT05230	NOT9	53
50873787	NOT9_FAT05230	NOT9	66
50873788	NOT9_FAT05230	NOT9	247
50873789	NOT9_FAT05230	NOT9	154
50873790	NOT9_FAT05230	NOT9	93
50873791	NOT9_FAT05230	NOT9	79
50873792	NOT9_FAT05230	NOT9	85
50873793	NOT9_FAT05230	NOT9	22
50873794	NOT9_FAT05230	NOT9	51
50873795	NOT9_FAT05230	NOT9	68
50873796	NOT9_FAT05230	NOT9	85
50873797	NOT9_FAT05230	NOT9	80
50873798	NOT9_FAT05230	NOT9	96
50873799	NOT9_FAT05230	NOT9	115
50873800	NOT9_FAT05230	NOT9	76
50873801	NOT9_FAT05230	NOT9	87
50873802	NOT9_FAT05230	NOT9	202
50873803	NOT9_FAT05230	NOT9	16
50873804	NOT9_FAT05230	NOT9	156
50873805	NOT9_FAT05230	NOT9	77
50873806	NOT9_FAT05230	NOT9	103
50873807	NOT9_FAT05230	NOT9	93
50873808	NOT9_FAT05230	NOT9	121
50873809	NOT9_FAT05230	NOT9	88
50873810	NOT9_FAT05230	NOT9	206
50873811	NOT9_FAT05230	NOT9	162
50873812	NOT9_FAT05230	NOT9	59
50873813	NOT9_FAT05230	NOT9	59
50873814	NOT9_FAT05230	NOT9	50
50873815	NOT9_FAT05230	NOT9	76
50873816	NOT9_FAT05230	NOT9	65
50873817	NOT9_FAT05230	NOT9	118
50873818	NOT9_FAT05230	NOT9	153
50873819	NOT9_FAT05230	NOT9	89
50873820	NOT9_FAT05230	NOT9	137
50873821	NOT9_FAT05230	NOT9	59
50873822	NOT9_FAT05230	NOT9	112
50873823	NOT9_FAT05230	NOT9	68
50873824	NOT9_FAT05230	NOT9	72
50873825	NOT9_FAT05230	NOT9	126
50873826	NOT9_FAT05230	NOT9	110
50873827	NOT9_FAT05230	NOT9	138
50873828	NOT9_FAT05230	NOT9	105
50873829	NOT9_FAT05230	NOT9	208
50873830	NOT9_FAT05230	NOT9	148
50873831	NOT9_FAT05230	NOT9	131
50873832	NOT9_FAT05230	NOT9	88
50873833	NOT9_FAT05230	NOT9	185
50873834	NOT9_FAT05230	NOT9	112
50873835	NOT9_FAT05230	NOT9	98
50873836	NOT9_FAT05230	NOT9	89
50873837	NOT9_FAT05230	NOT9	117
50873838	NOT9_FAT05230	NOT9	165
50873839	NOT9_FAT05230	NOT9	56
50873840	NOT9_FAT05230	NOT9	101
50873841	NOT9_FAT05230	NOT9	140
50873842	NOT9_FAT05230	NOT9	111
50873843	NOT9_FAT05230	NOT9	55
50873844	NOT9_FAT05230	NOT9	117
50873845	NOT9_FAT05230	NOT9	66
50873846	NOT9_FAT05230	NOT9	102
50873847	NOT9_FAT05230	NOT9	79
50873848	NOT9_FAT05230	NOT9	122
50873849	NOT9_FAT05230	NOT9	44
50873850	NOT9_FAT05230	NOT9	52
50873851	NOT9_FAT05230	NOT9	81
50873852	NOT9_FAT05230	NOT9	59
50873853	NOT9_FAT05230	NOT9	67
50873854	NOT9_FAT05230	NOT9	55
50873855	NOT9_FAT05230	NOT9	160
50873856	NOT9_FAT05230	NOT9	119
50873857	NOT9_FAT05230	NOT9	83
50873858	NOT9_FAT05230	NOT9	16
50873859	NOT9_FAT05230	NOT9	105
50873860	NOT9_FAT05230	NOT9	110
50873861	NOT9_FAT05230	NOT9	157
50873862	NOT9_FAT05230	NOT9	102
50873863	NOT9_FAT05230	NOT9	53
50873864	NOT9_FAT05230	NOT9	96
50873865	NOT9_FAT05230	NOT9	124
50873866	NOT9_FAT05230	NOT9	41
50873867	NOT9_FAT05230	NOT9	93
50873868	NOT9_FAT05230	NOT9	137
50873869	NOT9_FAT05230	NOT9	79
50873870	NOT9_FAT05230	NOT9	123
50873871	NOT9_FAT05230	NOT9	127
50873872	NOT9_FAT05230	NOT9	64
50873873	NOT9_FAT05230	NOT9	42
50873874	NOT9_FAT05230	NOT9	98
50873875	NOT9_FAT05230	NOT9	88
50873876	NOT9_FAT05230	NOT9	143
50873877	NOT9_FAT05230	NOT9	114
50873878	NOT9_FAT05230	NOT9	130
50873879	NOT9_FAT05230	NOT9	53
50873880	NOT9_FAT05230	NOT9	46
50873881	NOT9_FAT05230	NOT9	83
50873882	NOT9_FAT05230	NOT9	122
50873883	NOT9_FAT05230	NOT9	110
50873884	NOT9_FAT05230	NOT9	185
50873885	NOT9_FAT05230	NOT9	83
50873886	NOT9_FAT05230	NOT9	51
50873887	NOT9_FAT05230	NOT9	98
50873888	NOT9_FAT05230	NOT9	66
50873889	NOT9_FAT05230	NOT9	152
50873890	NOT9_FAT05230	NOT9	60
50873891	NOT9_FAT05230	NOT9	81
50873892	NOT9_FAT05230	NOT9	41
50873893	NOT9_FAT05230	NOT9	67
50873894	NOT9_FAT05230	NOT9	91
50873895	NOT9_FAT05230	NOT9	44
50873896	NOT9_FAT05230	NOT9	71
50873897	NOT9_FAT05230	NOT9	84
50873898	NOT9_FAT05230	NOT9	113
50873899	NOT9_FAT05230	NOT9	173
50873900	NOT9_FAT05230	NOT9	64
50873901	NOT9_FAT05230	NOT9	32
50873902	NOT9_FAT05230	NOT9	119
50873903	NOT9_FAT05230	NOT9	49
50873904	NOT9_FAT05230	NOT9	37
50873905	NOT9_FAT05230	NOT9	109
50873906	NOT9_FAT05230	NOT9	125
50873907	NOT9_FAT05230	NOT9	129
50873908	NOT9_FAT05230	NOT9	148
50873909	NOT9_FAT05230	NOT9	53
50873910	NOT9_FAT05230	NOT9	82
50873911	NOT9_FAT05230	NOT9	73
50873912	NOT9_FAT05230	NOT9	162
50873913	NOT9_FAT05230	NOT9	121
50873914	NOT9_FAT05230	NOT9	95
50873915	NOT9_FAT05230	NOT9	73
50873916	NOT9_FAT05230	NOT9	91
50873917	NOT9_FAT05230	NOT9	94
50873918	NOT9_FAT05230	NOT9	132
50873919	NOT9_FAT05230	NOT9	153
50873920	NOT9_FAT05230	NOT9	33
50873921	NOT9_FAT05230	NOT9	143
50873922	NOT9_FAT05230	NOT9	141
50873923	NOT9_FAT05230	NOT9	145
50873924	NOT9_FAT05230	NOT9	61
50873925	NOT9_FAT05230	NOT9	58
50873926	NOT9_FAT05230	NOT9	18
50873927	NOT9_FAT05230	NOT9	115
50873928	NOT9_FAT05230	NOT9	83
50873929	NOT9_FAT05230	NOT9	49
50873930	NOT9_FAT05230	NOT9	70
50873931	NOT9_FAT05230	NOT9	67
50873932	NOT9_FAT05230	NOT9	92
50873933	NOT9_FAT05230	NOT9	71
50873934	NOT9_FAT05230	NOT9	81
50873935	NOT9_FAT05230	NOT9	110
50873936	NOT9_FAT05230	NOT9	47
50873937	NOT9_FAT05230	NOT9	83
50873938	NOT9_FAT05230	NOT9	98
50873939	NOT9_FAT05230	NOT9	53
50873940	NOT9_FAT05230	NOT9	70
50873941	NOT9_FAT05230	NOT9	90
50873942	NOT9_FAT05230	NOT9	120
50873943	NOT9_FAT05230	NOT9	103
50873944	NOT9_FAT05230	NOT9	137
50873945	NOT9_FAT05230	NOT9	89
50873946	NOT9_FAT05230	NOT9	199
50873947	NOT9_FAT05230	NOT9	123
50873948	NOT9_FAT05230	NOT9	65
50873949	NOT9_FAT05230	NOT9	91
50873950	NOT9_FAT05230	NOT9	78
50873951	NOT9_FAT05230	NOT9	130
50873952	NOT9_FAT05230	NOT9	78
50873953	NOT9_FAT05230	NOT9	162
50873954	NOT9_FAT05230	NOT9	75
50873955	NOT9_FAT05230	NOT9	72
50873956	NOT9_FAT05230	NOT9	99
50873957	NOT9_FAT05230	NOT9	65
50873958	NOT9_FAT05230	NOT9	125
50873959	NOT9_FAT05230	NOT9	60
50873960	NOT9_FAT05230	NOT9	99
50873961	NOT9_FAT05230	NOT9	56
50873962	NOT9_FAT05230	NOT9	41
50873963	NOT9_FAT05230	NOT9	83
50873964	NOT9_FAT05230	NOT9	62
50873965	NOT9_FAT05230	NOT9	61
50873966	NOT9_FAT05230	NOT9	125
50873967	NOT9_FAT05230	NOT9	162
50873968	NOT9_FAT05230	NOT9	121
50873969	NOT9_FAT05230	NOT9	171
50873970	NOT9_FAT05230	NOT9	35
50873971	NOT9_FAT05230	NOT9	44
50873972	NOT9_FAT05230	NOT9	89
50873973	NOT9_FAT05230	NOT9	152
50873974	NOT9_FAT05230	NOT9	58
50873975	NOT9_FAT05230	NOT9	121
50873976	NOT9_FAT05230	NOT9	139
50873977	NOT9_FAT05230	NOT9	80
50873978	NOT9_FAT05230	NOT9	92
50873979	NOT9_FAT05230	NOT9	133
50873980	NOT9_FAT05230	NOT9	99
50873981	NOT9_FAT05230	NOT9	45
50873982	NOT9_FAT05230	NOT9	58
50873983	NOT9_FAT05230	NOT9	106
50873984	NOT9_FAT05230	NOT9	36
50873985	NOT9_FAT05230	NOT9	46
50873986	NOT9_FAT05230	NOT9	127
50873987	NOT9_FAT05230	NOT9	154
50873988	NOT9_FAT05230	NOT9	65
50873989	NOT9_FAT05230	NOT9	50
50873990	NOT9_FAT05230	NOT9	68
50873991	NOT9_FAT05230	NOT9	94
50873992	NOT9_FAT05230	NOT9	85
50873993	NOT9_FAT05230	NOT9	121
50873994	NOT9_FAT05230	NOT9	140
50873995	NOT9_FAT05230	NOT9	71
50873996	NOT9_FAT05230	NOT9	143
50873997	NOT9_FAT05230	NOT9	95
50873998	NOT9_FAT05230	NOT9	81
50873999	NOT9_FAT05230	NOT9	139
50874000	NOT9_FAT05230	NOT9	130
50874001	NOT9_FAT05230	NOT9	30
50874002	NOT9_FAT05230	NOT9	115
50874003	NOT9_FAT05230	NOT9	196
50874004	NOT9_FAT05230	NOT9	128
50874005	NOT9_FAT05230	NOT9	72
50874006	NOT9_FAT05230	NOT9	136
50874007	NOT9_FAT05230	NOT9	182
50874008	NOT9_FAT05230	NOT9	87
50874009	NOT9_FAT05230	NOT9	159
50874010	NOT9_FAT05230	NOT9	118
50874011	NOT9_FAT05230	NOT9	158
50874012	NOT9_FAT05230	NOT9	82
50874013	NOT9_FAT05230	NOT9	12
50874014	NOT9_FAT05230	NOT9	31
50874015	NOT9_FAT05230	NOT9	86
50874016	NOT9_FAT05230	NOT9	27
50874017	NOT9_FAT05230	NOT9	86
50874018	NOT9_FAT05230	NOT9	173
50874019	NOT9_FAT05230	NOT9	129
50874020	NOT9_FAT05230	NOT9	110
50874021	NOT9_FAT05230	NOT9	91
50874022	NOT9_FAT05230	NOT9	91
50874023	NOT9_FAT05230	NOT9	212
50874024	NOT9_FAT05230	NOT9	154
50874025	NOT9_FAT05230	NOT9	145
50874026	NOT9_FAT05230	NOT9	68
50874027	NOT9_FAT05230	NOT9	135
50874028	NOT9_FAT05230	NOT9	159
50874029	NOT9_FAT05230	NOT9	85
50874030	NOT9_FAT05230	NOT9	92
50874031	NOT9_FAT05230	NOT9	78
50874032	NOT9_FAT05230	NOT9	82
50874033	NOT9_FAT05230	NOT9	101
50874034	NOT9_FAT05230	NOT9	167
50874035	NOT9_FAT05230	NOT9	15
50874036	NOT9_FAT05230	NOT9	81
50874037	NOT9_FAT05230	NOT9	132
50874038	NOT9_FAT05230	NOT9	68
50874039	NOT9_FAT05230	NOT9	59
50874040	NOT9_FAT05230	NOT9	69
50874041	NOT9_FAT05230	NOT9	43
50874042	NOT9_FAT05230	NOT9	173
50874043	NOT9_FAT05230	NOT9	161
50874044	NOT9_FAT05230	NOT9	87
50874045	NOT9_FAT05230	NOT9	61
50874046	NOT9_FAT05230	NOT9	60
50874047	NOT9_FAT05230	NOT9	66
50874048	NOT9_FAT05230	NOT9	65
50874049	NOT9_FAT05230	NOT9	110
50874050	NOT9_FAT05230	NOT9	77
50874051	NOT9_FAT05230	NOT9	124
50874052	NOT9_FAT05230	NOT9	248
50874053	NOT9_FAT05230	NOT9	73
50874054	NOT9_FAT05230	NOT9	100
50874055	NOT9_FAT05230	NOT9	116
50874056	NOT9_FAT05230	NOT9	62
50874057	NOT9_FAT05230	NOT9	138
50874058	NOT9_FAT05230	NOT9	70
50874059	NOT9_FAT05230	NOT9	169
50874060	NOT9_FAT05230	NOT9	107
50874061	NOT9_FAT05230	NOT9	67
50874062	NOT9_FAT05230	NOT9	116
50874063	NOT9_FAT05230	NOT9	67
50874064	NOT9_FAT05230	NOT9	126
50874065	NOT9_FAT05230	NOT9	77
50874066	NOT9_FAT05230	NOT9	163
50874067	NOT9_FAT05230	NOT9	37
50874068	NOT9_FAT05230	NOT9	93
50874069	NOT9_FAT05230	NOT9	126
50874070	NOT9_FAT05230	NOT9	208
50874071	NOT9_FAT05230	NOT9	130
50874072	NOT9_FAT05230	NOT9	131
50874073	NOT9_FAT05230	NOT9	162
50874074	NOT9_FAT05230	NOT9	78
50874075	NOT9_FAT05230	NOT9	153
50874076	NOT9_FAT05230	NOT9	58
50874077	NOT9_FAT05230	NOT9	91
50874078	NOT9_FAT05230	NOT9	79
50874079	NOT9_FAT05230	NOT9	107
50874080	NOT9_FAT05230	NOT9	89
50874081	NOT9_FAT05230	NOT9	93
50874082	NOT9_FAT05230	NOT9	85
50874083	NOT9_FAT05230	NOT9	71
50874084	NOT9_FAT05230	NOT9	55
50874085	NOT9_FAT05230	NOT9	177
50874086	NOT9_FAT05230	NOT9	107
50874087	NOT9_FAT05230	NOT9	155
50874088	NOT9_FAT05230	NOT9	74
50874089	NOT9_FAT05230	NOT9	100
50874090	NOT9_FAT05230	NOT9	67
50874091	NOT9_FAT05230	NOT9	187
50874092	NOT9_FAT05230	NOT9	167
50874093	NOT9_FAT05230	NOT9	62
50874094	NOT9_FAT05230	NOT9	72
50874095	NOT9_FAT05230	NOT9	104
50874096	NOT9_FAT05230	NOT9	206
50874097	NOT9_FAT05230	NOT9	45
50874098	NOT9_FAT05230	NOT9	127
50874099	NOT9_FAT05230	NOT9	119
50874100	NOT9_FAT05230	NOT9	90
50874101	NOT9_FAT05230	NOT9	68
50874102	NOT9_FAT05230	NOT9	118
50874103	NOT9_FAT05230	NOT9	67
50874104	NOT9_FAT05230	NOT9	105
50874105	NOT9_FAT05230	NOT9	106
50874106	NOT9_FAT05230	NOT9	76
50874107	NOT9_FAT05230	NOT9	54
50874108	NOT9_FAT05230	NOT9	70
50874109	NOT9_FAT05230	NOT9	117
50874110	NOT9_FAT05230	NOT9	44
50874111	NOT9_FAT05230	NOT9	134
50874112	NOT9_FAT05230	NOT9	113
50874113	NOT9_FAT05230	NOT9	111
50874114	NOT9_FAT05230	NOT9	84
50874115	NOT9_FAT05230	NOT9	69
50874116	NOT9_FAT05230	NOT9	161
50874117	NOT9_FAT05230	NOT9	156
50874118	NOT9_FAT05230	NOT9	59
50874119	NOT9_FAT05230	NOT9	79
50874120	NOT9_FAT05230	NOT9	46
50874121	NOT9_FAT05230	NOT9	91
50874122	NOT9_FAT05230	NOT9	139
50874123	NOT9_FAT05230	NOT9	142
50874124	NOT9_FAT05230	NOT9	118
50874125	NOT9_FAT05230	NOT9	51
50874126	NOT9_FAT05230	NOT9	179
50874127	NOT9_FAT05230	NOT9	58
50874128	NOT9_FAT05230	NOT9	65
50874129	NOT9_FAT05230	NOT9	134
50874130	NOT9_FAT05230	NOT9	123
50874131	NOT9_FAT05230	NOT9	78
50874132	NOT9_FAT05230	NOT9	149
50874133	NOT9_FAT05230	NOT9	64
50874134	NOT9_FAT05230	NOT9	127
50874135	NOT9_FAT05230	NOT9	155
50874136	NOT9_FAT05230	NOT9	80
50874137	NOT9_FAT05230	NOT9	177
50874138	NOT9_FAT05230	NOT9	114
50874139	NOT9_FAT05230	NOT9	88
50874140	NOT9_FAT05230	NOT9	135
50874141	NOT9_FAT05230	NOT9	85
50874142	NOT9_FAT05230	NOT9	98
50874143	NOT9_FAT05230	NOT9	60
50874144	NOT9_FAT05230	NOT9	83
50874145	NOT9_FAT05230	NOT9	99
50874146	NOT9_FAT05230	NOT9	80
50874147	NOT9_FAT05230	NOT9	17
50874148	NOT9_FAT05230	NOT9	81
50874149	NOT9_FAT05230	NOT9	126
50874150	NOT9_FAT05230	NOT9	67
50874151	NOT9_FAT05230	NOT9	188
50874152	NOT9_FAT05230	NOT9	84
50874153	NOT9_FAT05230	NOT9	73
50874154	NOT9_FAT05230	NOT9	173
50874155	NOT9_FAT05230	NOT9	71
50874156	NOT9_FAT05230	NOT9	98
50874157	NOT9_FAT05230	NOT9	34
50874158	NOT9_FAT05230	NOT9	124
50874159	NOT9_FAT05230	NOT9	121
50874160	NOT9_FAT05230	NOT9	113
50874161	NOT9_FAT05230	NOT9	138
50874162	NOT9_FAT05230	NOT9	151
50874163	NOT9_FAT05230	NOT9	86
50874164	NOT9_FAT05230	NOT9	64
50874165	NOT9_FAT05230	NOT9	104
50874166	NOT9_FAT05230	NOT9	77
50874167	NOT9_FAT05230	NOT9	79
50874168	NOT9_FAT05230	NOT9	125
50874169	NOT9_FAT05230	NOT9	65
50874170	NOT9_FAT05230	NOT9	109
50874171	NOT9_FAT05230	NOT9	51
50874172	NOT9_FAT05230	NOT9	126
50874173	NOT9_FAT05230	NOT9	102
50874174	NOT9_FAT05230	NOT9	103
50874175	NOT9_FAT05230	NOT9	104
50874176	NOT9_FAT05230	NOT9	124
50874177	NOT9_FAT05230	NOT9	41
50874178	NOT9_FAT05230	NOT9	55
50874179	NOT9_FAT05230	NOT9	82
50874180	NOT9_FAT05230	NOT9	76
50874181	NOT9_FAT05230	NOT9	179
50874182	NOT9_FAT05230	NOT9	92
50874183	NOT9_FAT05230	NOT9	60
50874184	NOT9_FAT05230	NOT9	88
50874185	NOT9_FAT05230	NOT9	62
50874186	NOT9_FAT05230	NOT9	88
50874187	NOT9_FAT05230	NOT9	34
50874188	NOT9_FAT05230	NOT9	59
50874189	NOT9_FAT05230	NOT9	82
50874190	NOT9_FAT05230	NOT9	128
50874191	NOT9_FAT05230	NOT9	61
50874192	NOT9_FAT05230	NOT9	271
50874193	NOT9_FAT05230	NOT9	51
50874194	NOT9_FAT05230	NOT9	49
50874195	NOT9_FAT05230	NOT9	80
50874196	NOT9_FAT05230	NOT9	65
50874197	NOT9_FAT05230	NOT9	61
50874198	NOT9_FAT05230	NOT9	76
50874199	NOT9_FAT05230	NOT9	92
50874200	NOT9_FAT05230	NOT9	74
50874201	NOT9_FAT05230	NOT9	50
50874202	NOT9_FAT05230	NOT9	99
50874203	NOT9_FAT05230	NOT9	137
50874204	NOT9_FAT05230	NOT9	106
50874205	NOT9_FAT05230	NOT9	147
50874206	NOT9_FAT05230	NOT9	78
50874207	NOT9_FAT05230	NOT9	151
50874208	NOT9_FAT05230	NOT9	65
50874209	NOT9_FAT05230	NOT9	118
50874210	NOT9_FAT05230	NOT9	82
50874211	NOT9_FAT05230	NOT9	94
50874212	NOT9_FAT05230	NOT9	165
50874213	NOT9_FAT05230	NOT9	65
50874214	NOT9_FAT05230	NOT9	66
50874215	NOT9_FAT05230	NOT9	54
50874216	NOT9_FAT05230	NOT9	118
50874217	NOT9_FAT05230	NOT9	31
50874218	NOT9_FAT05230	NOT9	87
50874219	NOT9_FAT05230	NOT9	36
50874220	NOT9_FAT05230	NOT9	82
50874221	NOT9_FAT05230	NOT9	60
50874222	NOT9_FAT05230	NOT9	76
50874223	NOT9_FAT05230	NOT9	41
50874224	NOT9_FAT05230	NOT9	85
50874225	NOT9_FAT05230	NOT9	55
50874226	NOT9_FAT05230	NOT9	193
50874227	NOT9_FAT05230	NOT9	128
50874228	NOT9_FAT05230	NOT9	53
50874229	NOT9_FAT05230	NOT9	96
50874230	NOT9_FAT05230	NOT9	81
50874231	NOT9_FAT05230	NOT9	55
50874232	NOT9_FAT05230	NOT9	159
50874233	NOT9_FAT05230	NOT9	108
50874234	NOT9_FAT05230	NOT9	148
50874235	NOT9_FAT05230	NOT9	74
50874236	NOT9_FAT05230	NOT9	74
50874237	NOT9_FAT05230	NOT9	132
50874238	NOT9_FAT05230	NOT9	115
50874239	NOT9_FAT05230	NOT9	197
50874240	NOT9_FAT05230	NOT9	141
50874241	NOT9_FAT05230	NOT9	105
50874242	NOT9_FAT05230	NOT9	146
50874243	NOT9_FAT05230	NOT9	116
50874244	NOT9_FAT05230	NOT9	148
50874245	NOT9_FAT05230	NOT9	48
50874246	NOT9_FAT05230	NOT9	133
50874247	NOT9_FAT05230	NOT9	203
50874248	NOT9_FAT05230	NOT9	43
50874249	NOT9_FAT05230	NOT9	94
50874250	NOT9_FAT05230	NOT9	83
50874251	NOT9_FAT05230	NOT9	105
50874252	NOT9_FAT05230	NOT9	151
50874253	NOT9_FAT05230	NOT9	84
50874254	NOT9_FAT05230	NOT9	14
50874255	NOT9_FAT05230	NOT9	147
50874256	NOT9_FAT05230	NOT9	156
50874257	NOT9_FAT05230	NOT9	128
50874258	NOT9_FAT05230	NOT9	64
50874259	NOT9_FAT05230	NOT9	49
50874260	NOT9_FAT05230	NOT9	236
50874261	NOT9_FAT05230	NOT9	65
50874262	NOT9_FAT05230	NOT9	117
50874263	NOT9_FAT05230	NOT9	115
50874264	NOT9_FAT05230	NOT9	125
50874265	NOT9_FAT05230	NOT9	40
50874266	NOT9_FAT05230	NOT9	147
50874267	NOT9_FAT05230	NOT9	149
50874268	NOT9_FAT05230	NOT9	98
50874269	NOT9_FAT05230	NOT9	126
50874270	NOT9_FAT05230	NOT9	62
50874271	NOT9_FAT05230	NOT9	192
50874272	NOT9_FAT05230	NOT9	142
50874273	NOT9_FAT05230	NOT9	129
50874274	NOT9_FAT05230	NOT9	69
50874275	NOT9_FAT05230	NOT9	78
50874276	NOT9_FAT05230	NOT9	142
50874277	NOT9_FAT05230	NOT9	124
50874278	NOT9_FAT05230	NOT9	61
50874279	NOT9_FAT05230	NOT9	96
50874280	NOT9_FAT05230	NOT9	146
50874281	NOT9_FAT05230	NOT9	75
50874282	NOT9_FAT05230	NOT9	104
50874283	NOT9_FAT05230	NOT9	72
50874284	NOT9_FAT05230	NOT9	118
50874285	NOT9_FAT05230	NOT9	37
50874286	NOT9_FAT05230	NOT9	52
50874287	NOT9_FAT05230	NOT9	99
50874288	NOT9_FAT05230	NOT9	91
50874289	NOT9_FAT05230	NOT9	102
50874290	NOT9_FAT05230	NOT9	39
50874291	NOT9_FAT05230	NOT9	96
50874292	NOT9_FAT05230	NOT9	54
50874293	NOT9_FAT05230	NOT9	83
50874294	NOT9_FAT05230	NOT9	25
50874295	NOT9_FAT05230	NOT9	153
50874296	NOT9_FAT05230	NOT9	104
50874297	NOT9_FAT05230	NOT9	95
50874298	NOT9_FAT05230	NOT9	144
50874299	NOT9_FAT05230	NOT9	33
50874300	NOT9_FAT05230	NOT9	74
50874301	NOT9_FAT05230	NOT9	76
50874302	NOT9_FAT05230	NOT9	50
50874303	NOT9_FAT05230	NOT9	88
50874304	NOT9_FAT05230	NOT9	155
50874305	NOT9_FAT05230	NOT9	46
50874306	NOT9_FAT05230	NOT9	73
50874307	NOT9_FAT05230	NOT9	215
50874308	NOT9_FAT05230	NOT9	47
50874309	NOT9_FAT05230	NOT9	104
50874310	NOT9_FAT05230	NOT9	137
50874311	NOT9_FAT05230	NOT9	50
50874312	NOT9_FAT05230	NOT9	88
50874313	NOT9_FAT05230	NOT9	68
50874314	NOT9_FAT05230	NOT9	86
50874315	NOT9_FAT05230	NOT9	117
50874316	NOT9_FAT05230	NOT9	127
50874317	NOT9_FAT05230	NOT9	40
50874318	NOT9_FAT05230	NOT9	58
50874319	NOT9_FAT05230	NOT9	65
50874320	NOT9_FAT05230	NOT9	80
50874321	NOT9_FAT05230	NOT9	133
50874322	NOT9_FAT05230	NOT9	113
50874323	NOT9_FAT05230	NOT9	110
50874324	NOT9_FAT05230	NOT9	135
50874325	NOT9_FAT05230	NOT9	105
50874326	NOT9_FAT05230	NOT9	161
50874327	NOT9_FAT05230	NOT9	148
50874328	NOT9_FAT05230	NOT9	74
50874329	NOT9_FAT05230	NOT9	86
50874330	NOT9_FAT05230	NOT9	57
50874331	NOT9_FAT05230	NOT9	88
50874332	NOT9_FAT05230	NOT9	63
50874333	NOT9_FAT05230	NOT9	161
50874334	NOT9_FAT05230	NOT9	114
50874335	NOT9_FAT05230	NOT9	101
50874336	NOT9_FAT05230	NOT9	128
50874337	NOT9_FAT05230	NOT9	54
50874338	NOT9_FAT05230	NOT9	69
50874339	NOT9_FAT05230	NOT9	215
50874340	NOT9_FAT05230	NOT9	110
50874341	NOT9_FAT05230	NOT9	86
50874342	NOT9_FAT05230	NOT9	88
50874343	NOT9_FAT05230	NOT9	143
50874344	NOT9_FAT05230	NOT9	141
50874345	NOT9_FAT05230	NOT9	151
50874346	NOT9_FAT05230	NOT9	140
50874347	NOT9_FAT05230	NOT9	59
50874348	NOT9_FAT05230	NOT9	133
50874349	NOT9_FAT05230	NOT9	83
50874350	NOT9_FAT05230	NOT9	89
50874351	NOT9_FAT05230	NOT9	41
50874352	NOT9_FAT05230	NOT9	90
50874353	NOT9_FAT05230	NOT9	113
50874354	NOT9_FAT05230	NOT9	40
50874355	NOT9_FAT05230	NOT9	91
50874356	NOT9_FAT05230	NOT9	50
50874357	NOT9_FAT05230	NOT9	156
50874358	NOT9_FAT05230	NOT9	32
50874359	NOT9_FAT05230	NOT9	129
50874360	NOT9_FAT05230	NOT9	153
50874361	NOT9_FAT05230	NOT9	124
50874362	NOT9_FAT05230	NOT9	137
50874363	NOT9_FAT05230	NOT9	61
50874364	NOT9_FAT05230	NOT9	163
50874365	NOT9_FAT05230	NOT9	54
50874366	NOT9_FAT05230	NOT9	139
50874367	NOT9_FAT05230	NOT9	41
50874368	NOT9_FAT05230	NOT9	90
50874369	NOT9_FAT05230	NOT9	108
50874370	NOT9_FAT05230	NOT9	46
50874371	NOT9_FAT05230	NOT9	34
50874372	NOT9_FAT05230	NOT9	33
50874373	NOT9_FAT05230	NOT9	108
50874374	NOT9_FAT05230	NOT9	38
50874375	NOT9_FAT05230	NOT9	97
50874376	NOT9_FAT05230	NOT9	58
50874377	NOT9_FAT05230	NOT9	180
50874378	NOT9_FAT05230	NOT9	139
50874379	NOT9_FAT05230	NOT9	164
50874380	NOT9_FAT05230	NOT9	61
50874381	NOT9_FAT05230	NOT9	107
50874382	NOT9_FAT05230	NOT9	82
50874383	NOT9_FAT05230	NOT9	86
50874384	NOT9_FAT05230	NOT9	53
50874385	NOT9_FAT05230	NOT9	107
50874386	NOT9_FAT05230	NOT9	68
50874387	NOT9_FAT05230	NOT9	84
50874388	NOT9_FAT05230	NOT9	72
50874389	NOT9_FAT05230	NOT9	174
50874390	NOT9_FAT05230	NOT9	63
50874391	NOT9_FAT05230	NOT9	55
50874392	NOT9_FAT05230	NOT9	44
50874393	NOT9_FAT05230	NOT9	138
50874394	NOT9_FAT05230	NOT9	112
50874395	NOT9_FAT05230	NOT9	65
50874396	NOT9_FAT05230	NOT9	118
50874397	NOT9_FAT05230	NOT9	56
50874398	NOT9_FAT05230	NOT9	125
50874399	NOT9_FAT05230	NOT9	174
50874400	NOT9_FAT05230	NOT9	120
50874401	NOT9_FAT05230	NOT9	56
50874402	NOT9_FAT05230	NOT9	106
50874403	NOT9_FAT05230	NOT9	94
50874404	NOT9_FAT05230	NOT9	229
50874405	NOT9_FAT05230	NOT9	70
50874406	NOT9_FAT05230	NOT9	140
50874407	NOT9_FAT05230	NOT9	83
50874408	NOT9_FAT05230	NOT9	31
50874409	NOT9_FAT05230	NOT9	92
50874410	NOT9_FAT05230	NOT9	91
50874411	NOT9_FAT05230	NOT9	68
50874412	NOT9_FAT05230	NOT9	149
50874413	NOT9_FAT05230	NOT9	67
50874414	NOT9_FAT05230	NOT9	41
50874415	NOT9_FAT05230	NOT9	72
50874416	NOT9_FAT05230	NOT9	110
50874417	NOT9_FAT05230	NOT9	107
50874418	NOT9_FAT05230	NOT9	51
50874419	NOT9_FAT05230	NOT9	208
50874420	NOT9_FAT05230	NOT9	110
50874421	NOT9_FAT05230	NOT9	178
50874422	NOT9_FAT05230	NOT9	115
50874423	NOT9_FAT05230	NOT9	68
50874424	NOT9_FAT05230	NOT9	136
50874425	NOT9_FAT05230	NOT9	51
50874426	NOT9_FAT05230	NOT9	69
50874427	NOT9_FAT05230	NOT9	114
50874428	NOT9_FAT05230	NOT9	29
50874429	NOT9_FAT05230	NOT9	120
50874430	NOT9_FAT05230	NOT9	70
50874431	NOT9_FAT05230	NOT9	59
50874432	NOT9_FAT05230	NOT9	137
50874433	NOT9_FAT05230	NOT9	71
50874434	NOT9_FAT05230	NOT9	28
50874435	NOT9_FAT05230	NOT9	152
50874436	NOT9_FAT05230	NOT9	94
50874437	NOT9_FAT05230	NOT9	37
50874438	NOT9_FAT05230	NOT9	132
50874439	NOT9_FAT05230	NOT9	111
50874440	NOT9_FAT05230	NOT9	161
50874441	NOT9_FAT05230	NOT9	48
50874442	NOT9_FAT05230	NOT9	65
50874443	NOT9_FAT05230	NOT9	67
50874444	NOT9_FAT05230	NOT9	148
50874445	NOT9_FAT05230	NOT9	206
50874446	NOT9_FAT05230	NOT9	36
50874447	NOT9_FAT05230	NOT9	99
50874448	NOT9_FAT05230	NOT9	69
50874449	NOT9_FAT05230	NOT9	159
50874450	NOT9_FAT05230	NOT9	83
50874451	NOT9_FAT05230	NOT9	109
50874452	NOT9_FAT05230	NOT9	90
50874453	NOT9_FAT05230	NOT9	61
50874454	NOT9_FAT05230	NOT9	76
50874455	NOT9_FAT05230	NOT9	60
50874456	NOT9_FAT05230	NOT9	64
50874457	NOT9_FAT05230	NOT9	48
50874458	NOT9_FAT05230	NOT9	60
50874459	NOT9_FAT05230	NOT9	128
50874460	NOT9_FAT05230	NOT9	103
50874461	NOT9_FAT05230	NOT9	50
50874462	NOT9_FAT05230	NOT9	82
50874463	NOT9_FAT05230	NOT9	101
50874464	NOT9_FAT05230	NOT9	69
50874465	NOT9_FAT05230	NOT9	60
50874466	NOT9_FAT05230	NOT9	55
50874467	NOT9_FAT05230	NOT9	36
50874468	NOT9_FAT05230	NOT9	132
50874469	NOT9_FAT05230	NOT9	50
50874470	NOT9_FAT05230	NOT9	92
50874471	NOT9_FAT05230	NOT9	109
50874472	NOT9_FAT05230	NOT9	140
50874473	NOT9_FAT05230	NOT9	101
50874474	NOT9_FAT05230	NOT9	95
50874475	NOT9_FAT05230	NOT9	126
50874476	NOT9_FAT05230	NOT9	71
50874477	NOT9_FAT05230	NOT9	95
50874478	NOT9_FAT05230	NOT9	124
50874479	NOT9_FAT05230	NOT9	85
50874480	NOT9_FAT05230	NOT9	146
50874481	NOT9_FAT05230	NOT9	98
50874482	NOT9_FAT05230	NOT9	102
50874483	NOT9_FAT05230	NOT9	54
50874484	NOT9_FAT05230	NOT9	130
50874485	NOT9_FAT05230	NOT9	86
50874486	NOT9_FAT05230	NOT9	123
50874487	NOT9_FAT05230	NOT9	129
50874488	NOT9_FAT05230	NOT9	50
50874489	NOT9_FAT05230	NOT9	79
50874490	NOT9_FAT05230	NOT9	43
50874491	NOT9_FAT05230	NOT9	161
50874492	NOT9_FAT05230	NOT9	107
50874493	NOT9_FAT05230	NOT9	91
50874494	NOT9_FAT05230	NOT9	99
50874495	NOT9_FAT05230	NOT9	132
50874496	NOT9_FAT05230	NOT9	48
50874497	NOT9_FAT05230	NOT9	174
50874498	NOT9_FAT05230	NOT9	60
50874499	NOT9_FAT05230	NOT9	49
50874500	NOT9_FAT05230	NOT9	78
50874501	NOT9_FAT05230	NOT9	293
50874502	NOT9_FAT05230	NOT9	79
50874503	NOT9_FAT05230	NOT9	304
50874504	NOT9_FAT05230	NOT9	157
50874505	NOT9_FAT05230	NOT9	45
50874506	NOT9_FAT05230	NOT9	39
50874507	NOT9_FAT05230	NOT9	78
50874508	NOT9_FAT05230	NOT9	80
50874509	NOT9_FAT05230	NOT9	192
50874510	NOT9_FAT05230	NOT9	125
50874511	NOT9_FAT05230	NOT9	52
50874512	NOT9_FAT05230	NOT9	64
50874513	NOT9_FAT05230	NOT9	144
50874514	NOT9_FAT05230	NOT9	122
50874515	NOT9_FAT05230	NOT9	61
50874516	NOT9_FAT05230	NOT9	98
50874517	NOT9_FAT05230	NOT9	44
50874518	NOT9_FAT05230	NOT9	119
50874519	NOT9_FAT05230	NOT9	157
50874520	NOT9_FAT05230	NOT9	97
50874521	NOT9_FAT05230	NOT9	156
50874522	NOT9_FAT05230	NOT9	105
50874523	NOT9_FAT05230	NOT9	93
50874524	NOT9_FAT05230	NOT9	189
50874525	NOT9_FAT05230	NOT9	33
50874526	NOT9_FAT05230	NOT9	215
50874527	NOT9_FAT05230	NOT9	87
50874528	NOT9_FAT05230	NOT9	66
50874529	NOT9_FAT05230	NOT9	46
50874530	NOT9_FAT05230	NOT9	53
50874531	NOT9_FAT05230	NOT9	74
50874532	NOT9_FAT05230	NOT9	106
50874533	NOT9_FAT05230	NOT9	67
50874534	NOT9_FAT05230	NOT9	97
50874535	NOT9_FAT05230	NOT9	175
50874536	NOT9_FAT05230	NOT9	43
50874537	NOT9_FAT05230	NOT9	110
50874538	NOT9_FAT05230	NOT9	141
50874539	NOT9_FAT05230	NOT9	139
50874540	NOT9_FAT05230	NOT9	99
50874541	NOT9_FAT05230	NOT9	119
50874542	NOT9_FAT05230	NOT9	74
50874543	NOT9_FAT05230	NOT9	48
50874544	NOT9_FAT05230	NOT9	43
50874545	NOT9_FAT05230	NOT9	111
50874546	NOT9_FAT05230	NOT9	71
50874547	NOT9_FAT05230	NOT9	143
50874548	NOT9_FAT05230	NOT9	45
50874549	NOT9_FAT05230	NOT9	34
50874550	NOT9_FAT05230	NOT9	58
50874551	NOT9_FAT05230	NOT9	103
50874552	NOT9_FAT05230	NOT9	57
50874553	NOT9_FAT05230	NOT9	100
50874554	NOT9_FAT05230	NOT9	55
50874555	NOT9_FAT05230	NOT9	49
50874556	NOT9_FAT05230	NOT9	122
50874557	NOT9_FAT05230	NOT9	109
50874558	NOT9_FAT05230	NOT9	27
50874559	NOT9_FAT05230	NOT9	135
50874560	NOT9_FAT05230	NOT9	213
50874561	NOT9_FAT05230	NOT9	68
50874562	NOT9_FAT05230	NOT9	163
50874563	NOT9_FAT05230	NOT9	91
50874564	NOT9_FAT05230	NOT9	133
50874565	NOT9_FAT05230	NOT9	195
50874566	NOT9_FAT05230	NOT9	27
50874567	NOT9_FAT05230	NOT9	80
50874568	NOT9_FAT05230	NOT9	71
50874569	NOT9_FAT05230	NOT9	82
50874570	NOT9_FAT05230	NOT9	56
50874571	NOT9_FAT05230	NOT9	168
50874572	NOT9_FAT05230	NOT9	70
50874573	NOT9_FAT05230	NOT9	87
50874574	NOT9_FAT05230	NOT9	35
50874575	NOT9_FAT05230	NOT9	73
50874576	NOT9_FAT05230	NOT9	75
50874577	NOT9_FAT05230	NOT9	38
50874578	NOT9_FAT05230	NOT9	79
50874579	NOT9_FAT05230	NOT9	123
50874580	NOT9_FAT05230	NOT9	106
50874581	NOT9_FAT05230	NOT9	72
50874582	NOT9_FAT05230	NOT9	105
50874583	NOT9_FAT05230	NOT9	142
50874584	NOT9_FAT05230	NOT9	121
50874585	NOT9_FAT05230	NOT9	102
50874586	NOT9_FAT05230	NOT9	55
50874587	NOT9_FAT05230	NOT9	69
50874588	NOT9_FAT05230	NOT9	63
50874589	NOT9_FAT05230	NOT9	135
50874590	NOT9_FAT05230	NOT9	32
50874591	NOT9_FAT05230	NOT9	78
50874592	NOT9_FAT05230	NOT9	59
50874593	NOT9_FAT05230	NOT9	111
50874594	NOT9_FAT05230	NOT9	87
50874595	NOT9_FAT05230	NOT9	63
50874596	NOT9_FAT05230	NOT9	76
50874597	NOT9_FAT05230	NOT9	84
50874598	NOT9_FAT05230	NOT9	160
50874599	NOT9_FAT05230	NOT9	33
50874600	NOT9_FAT05230	NOT9	139
50874601	NOT9_FAT05230	NOT9	107
50874602	NOT9_FAT05230	NOT9	84
50874603	NOT9_FAT05230	NOT9	36
50874604	NOT9_FAT05230	NOT9	117
50874605	NOT9_FAT05230	NOT9	79
50874606	NOT9_FAT05230	NOT9	134
50874607	NOT9_FAT05230	NOT9	86
50874608	NOT9_FAT05230	NOT9	132
50874609	NOT9_FAT05230	NOT9	144
50874610	NOT9_FAT05230	NOT9	81
50874611	NOT9_FAT05230	NOT9	91
50874612	NOT9_FAT05230	NOT9	105
50874613	NOT9_FAT05230	NOT9	91
50874614	NOT9_FAT05230	NOT9	79
50874615	NOT9_FAT05230	NOT9	66
50874616	NOT9_FAT05230	NOT9	72
50874617	NOT9_FAT05230	NOT9	31
50874618	NOT9_FAT05230	NOT9	96
50874619	NOT9_FAT05230	NOT9	174
50874620	NOT9_FAT05230	NOT9	96
50874621	NOT9_FAT05230	NOT9	60
50874622	NOT9_FAT05230	NOT9	49
50874623	NOT9_FAT05230	NOT9	96
50874624	NOT9_FAT05230	NOT9	75
50874625	NOT9_FAT05230	NOT9	170
50874626	NOT9_FAT05230	NOT9	154
50874627	NOT9_FAT05230	NOT9	128
50874628	NOT9_FAT05230	NOT9	128
50874629	NOT9_FAT05230	NOT9	84
50874630	NOT9_FAT05230	NOT9	183
50874631	NOT9_FAT05230	NOT9	79
50874632	NOT9_FAT05230	NOT9	153
50874633	NOT9_FAT05230	NOT9	109
50874634	NOT9_FAT05230	NOT9	183
50874635	NOT9_FAT05230	NOT9	76
50874636	NOT9_FAT05230	NOT9	112
50874637	NOT9_FAT05230	NOT9	286
50874638	NOT9_FAT05230	NOT9	73
50874639	NOT9_FAT05230	NOT9	124
50874640	NOT9_FAT05230	NOT9	104
50874641	NOT9_FAT05230	NOT9	53
50874642	NOT9_FAT05230	NOT9	72
50874643	NOT9_FAT05230	NOT9	72
50874644	NOT9_FAT05230	NOT9	68
50874645	NOT9_FAT05230	NOT9	61
50874646	NOT9_FAT05230	NOT9	37
50874647	NOT9_FAT05230	NOT9	111
50874648	NOT9_FAT05230	NOT9	40
50874649	NOT9_FAT05230	NOT9	125
50874650	NOT9_FAT05230	NOT9	139
50874651	NOT9_FAT05230	NOT9	21
50874652	NOT9_FAT05230	NOT9	123
50874653	NOT9_FAT05230	NOT9	153
50874654	NOT9_FAT05230	NOT9	83
50874655	NOT9_FAT05230	NOT9	102
50874656	NOT9_FAT05230	NOT9	151
50874657	NOT9_FAT05230	NOT9	29
50874658	NOT9_FAT05230	NOT9	11
50874659	NOT9_FAT05230	NOT9	43
50874660	NOT9_FAT05230	NOT9	113
50874661	NOT9_FAT05230	NOT9	109
50874662	NOT9_FAT05230	NOT9	94
50874663	NOT9_FAT05230	NOT9	41
50874664	NOT9_FAT05230	NOT9	105
50874665	NOT9_FAT05230	NOT9	71
50874666	NOT9_FAT05230	NOT9	56
50874667	NOT9_FAT05230	NOT9	53
50874668	NOT9_FAT05230	NOT9	64
50874669	NOT9_FAT05230	NOT9	42
50874670	NOT9_FAT05230	NOT9	105
50874671	NOT9_FAT05230	NOT9	32
50874672	NOT9_FAT05230	NOT9	141
50874673	NOT9_FAT05230	NOT9	143
50874674	NOT9_FAT05230	NOT9	96
50874675	NOT9_FAT05230	NOT9	49
50874676	NOT9_FAT05230	NOT9	69
50874677	NOT9_FAT05230	NOT9	125
50874678	NOT9_FAT05230	NOT9	31
50874679	NOT9_FAT05230	NOT9	71
50874680	NOT9_FAT05230	NOT9	63
50874681	NOT9_FAT05230	NOT9	38
50874682	NOT9_FAT05230	NOT9	114
50874683	NOT9_FAT05230	NOT9	91
50874684	NOT9_FAT05230	NOT9	76
50874685	NOT9_FAT05230	NOT9	112
50874686	NOT9_FAT05230	NOT9	150
50874687	NOT9_FAT05230	NOT9	142
50874688	NOT9_FAT05230	NOT9	34
50874689	NOT9_FAT05230	NOT9	54
50874690	NOT9_FAT05230	NOT9	24
50874691	NOT9_FAT05230	NOT9	68
50874692	NOT9_FAT05230	NOT9	93
50874693	NOT9_FAT05230	NOT9	135
50874694	NOT9_FAT05230	NOT9	90
50874695	NOT9_FAT05230	NOT9	28
50874696	NOT9_FAT05230	NOT9	157
50874697	NOT9_FAT05230	NOT9	123
50874698	NOT9_FAT05230	NOT9	146
50874699	NOT9_FAT05230	NOT9	112
50874700	NOT9_FAT05230	NOT9	80
50874701	NOT9_FAT05230	NOT9	108
50874702	NOT9_FAT05230	NOT9	178
50874703	NOT9_FAT05230	NOT9	51
50874704	NOT9_FAT05230	NOT9	107
50874705	NOT9_FAT05230	NOT9	222
50874706	NOT9_FAT05230	NOT9	35
50874707	NOT9_FAT05230	NOT9	105
50874708	NOT9_FAT05230	NOT9	135
50874709	NOT9_FAT05230	NOT9	90
50874710	NOT9_FAT05230	NOT9	65
50874711	NOT9_FAT05230	NOT9	137
50874712	NOT9_FAT05230	NOT9	118
50874713	NOT9_FAT05230	NOT9	138
50874714	NOT9_FAT05230	NOT9	51
50874715	NOT9_FAT05230	NOT9	48
50874716	NOT9_FAT05230	NOT9	69
50874717	NOT9_FAT05230	NOT9	94
50874718	NOT9_FAT05230	NOT9	60
50874719	NOT9_FAT05230	NOT9	66
50874720	NOT9_FAT05230	NOT9	127
50874721	NOT9_FAT05230	NOT9	122
50874722	NOT9_FAT05230	NOT9	81
50874723	NOT9_FAT05230	NOT9	141
50874724	NOT9_FAT05230	NOT9	146
50874725	NOT9_FAT05230	NOT9	81
50874726	NOT9_FAT05230	NOT9	94
50874727	NOT9_FAT05230	NOT9	174
50874728	NOT9_FAT05230	NOT9	28
50874729	NOT9_FAT05230	NOT9	57
50874730	NOT9_FAT05230	NOT9	118
50874731	NOT9_FAT05230	NOT9	69
50874732	NOT9_FAT05230	NOT9	32
50874733	NOT9_FAT05230	NOT9	63
50874734	NOT9_FAT05230	NOT9	132
50874735	NOT9_FAT05230	NOT9	52
50874736	NOT9_FAT05230	NOT9	80
50874737	NOT9_FAT05230	NOT9	40
50874738	NOT9_FAT05230	NOT9	193
50874739	NOT9_FAT05230	NOT9	99
50874740	NOT9_FAT05230	NOT9	119
50874741	NOT9_FAT05230	NOT9	60
50874742	NOT9_FAT05230	NOT9	49
50874743	NOT9_FAT05230	NOT9	150
50874744	NOT9_FAT05230	NOT9	150
50874745	NOT9_FAT05230	NOT9	102
50874746	NOT9_FAT05230	NOT9	106
50874747	NOT9_FAT05230	NOT9	114
50874748	NOT9_FAT05230	NOT9	86
50874749	NOT9_FAT05230	NOT9	62
50874750	NOT9_FAT05230	NOT9	94
50874751	NOT9_FAT05230	NOT9	49
50874752	NOT9_FAT05230	NOT9	112
50874753	NOT9_FAT05230	NOT9	92
50874754	NOT9_FAT05230	NOT9	20
50874755	NOT9_FAT05230	NOT9	72
50874756	NOT9_FAT05230	NOT9	149
50874757	NOT9_FAT05230	NOT9	110
50874758	NOT9_FAT05230	NOT9	96
50874759	NOT9_FAT05230	NOT9	94
50874760	NOT9_FAT05230	NOT9	75
50874761	NOT9_FAT05230	NOT9	74
50874762	NOT9_FAT05230	NOT9	118
50874763	NOT9_FAT05230	NOT9	54
50874764	NOT9_FAT05230	NOT9	29
50874765	NOT9_FAT05230	NOT9	172
50874766	NOT9_FAT05230	NOT9	62
50874767	NOT9_FAT05230	NOT9	73
50874768	NOT9_FAT05230	NOT9	105
50874769	NOT9_FAT05230	NOT9	67
50874770	NOT9_FAT05230	NOT9	156
50874771	NOT9_FAT05230	NOT9	74
50874772	NOT9_FAT05230	NOT9	63
50874773	NOT9_FAT05230	NOT9	108
50874774	NOT9_FAT05230	NOT9	95
50874775	NOT9_FAT05230	NOT9	74
50874776	NOT9_FAT05230	NOT9	92
50874777	NOT9_FAT05230	NOT9	109
50874778	NOT9_FAT05230	NOT9	49
50874779	NOT9_FAT05230	NOT9	68
50874780	NOT9_FAT05230	NOT9	126
50874781	NOT9_FAT05230	NOT9	70
50874782	NOT9_FAT05230	NOT9	49
50874783	NOT9_FAT05230	NOT9	103
50874784	NOT9_FAT05230	NOT9	123
50874785	NOT9_FAT05230	NOT9	81
50874786	NOT9_FAT05230	NOT9	95
50874787	NOT9_FAT05230	NOT9	184
50874788	NOT9_FAT05230	NOT9	87
50874789	NOT9_FAT05230	NOT9	63
50874790	NOT9_FAT05230	NOT9	153
50874791	NOT9_FAT05230	NOT9	39
50874792	NOT9_FAT05230	NOT9	124
50874793	NOT9_FAT05230	NOT9	63
50874794	NOT9_FAT05230	NOT9	104
50874795	NOT9_FAT05230	NOT9	58
50874796	NOT9_FAT05230	NOT9	67
50874797	NOT9_FAT05230	NOT9	32
50874798	NOT9_FAT05230	NOT9	145
50874799	NOT9_FAT05230	NOT9	59
50874800	NOT9_FAT05230	NOT9	110
50874801	NOT9_FAT05230	NOT9	49
50874802	NOT9_FAT05230	NOT9	39
50874803	NOT9_FAT05230	NOT9	50
50874804	NOT9_FAT05230	NOT9	74
50874805	NOT9_FAT05230	NOT9	162
50874806	NOT9_FAT05230	NOT9	52
50874807	NOT9_FAT05230	NOT9	91
50874808	NOT9_FAT05230	NOT9	202
50874809	NOT9_FAT05230	NOT9	54
50874810	NOT9_FAT05230	NOT9	91
50874811	NOT9_FAT05230	NOT9	51
50874812	NOT9_FAT05230	NOT9	108
50874813	NOT9_FAT05230	NOT9	184
50874814	NOT9_FAT05230	NOT9	106
50874815	NOT9_FAT05230	NOT9	196
50874816	NOT9_FAT05230	NOT9	36
50874817	NOT9_FAT05230	NOT9	31
50874818	NOT9_FAT05230	NOT9	37
50874819	NOT9_FAT05230	NOT9	122
50874820	NOT9_FAT05230	NOT9	81
50874821	NOT9_FAT05230	NOT9	73
50874822	NOT9_FAT05230	NOT9	121
50874823	NOT9_FAT05230	NOT9	84
50874824	NOT9_FAT05230	NOT9	93
50874825	NOT9_FAT05230	NOT9	56
50874826	NOT9_FAT05230	NOT9	121
50874827	NOT9_FAT05230	NOT9	113
50874828	NOT9_FAT05230	NOT9	63
50874829	NOT9_FAT05230	NOT9	68
50874830	NOT9_FAT05230	NOT9	115
50874831	NOT9_FAT05230	NOT9	98
50874832	NOT9_FAT05230	NOT9	41
50874833	NOT9_FAT05230	NOT9	194
50874834	NOT9_FAT05230	NOT9	68
50874835	NOT9_FAT05230	NOT9	169
50874836	NOT9_FAT05230	NOT9	68
50874837	NOT9_FAT05230	NOT9	101
50874838	NOT9_FAT05230	NOT9	37
50874839	NOT9_FAT05230	NOT9	92
50874840	NOT9_FAT05230	NOT9	27
50874841	NOT9_FAT05230	NOT9	116
50874842	NOT9_FAT05230	NOT9	97
50874843	NOT9_FAT05230	NOT9	98
50874844	NOT9_FAT05230	NOT9	24
50874845	NOT9_FAT05230	NOT9	162
50874846	NOT9_FAT05230	NOT9	138
50874847	NOT9_FAT05230	NOT9	154
50874848	NOT9_FAT05230	NOT9	70
50874849	NOT9_FAT05230	NOT9	27
50874850	NOT9_FAT05230	NOT9	46
50874851	NOT9_FAT05230	NOT9	68
50874852	NOT9_FAT05230	NOT9	142
50874853	NOT9_FAT05230	NOT9	77
50874854	NOT9_FAT05230	NOT9	62
50874855	NOT9_FAT05230	NOT9	106
50874856	NOT9_FAT05230	NOT9	44
50874857	NOT9_FAT05230	NOT9	105
50874858	NOT9_FAT05230	NOT9	224
50874859	NOT9_FAT05230	NOT9	59
50874860	NOT9_FAT05230	NOT9	103
50874861	NOT9_FAT05230	NOT9	48
50874862	NOT9_FAT05230	NOT9	155
50874863	NOT9_FAT05230	NOT9	164
50874864	NOT9_FAT05230	NOT9	60
50874865	NOT9_FAT05230	NOT9	66
50874866	NOT9_FAT05230	NOT9	125
50874867	NOT9_FAT05230	NOT9	130
50874868	NOT9_FAT05230	NOT9	45
50874869	NOT9_FAT05230	NOT9	101
50874870	NOT9_FAT05230	NOT9	97
50874871	NOT9_FAT05230	NOT9	59
50874872	NOT9_FAT05230	NOT9	34
50874873	NOT9_FAT05230	NOT9	111
50874874	NOT9_FAT05230	NOT9	70
50874875	NOT9_FAT05230	NOT9	75
50874876	NOT9_FAT05230	NOT9	55
50874877	NOT9_FAT05230	NOT9	73
50874878	NOT9_FAT05230	NOT9	87
50874879	NOT9_FAT05230	NOT9	94
50874880	NOT9_FAT05230	NOT9	147
50874881	NOT9_FAT05230	NOT9	45
50874882	NOT9_FAT05230	NOT9	74
50874883	NOT9_FAT05230	NOT9	50
50874884	NOT9_FAT05230	NOT9	103
50874885	NOT9_FAT05230	NOT9	90
50874886	NOT9_FAT05230	NOT9	145
50874887	NOT9_FAT05230	NOT9	65
50874888	NOT9_FAT05230	NOT9	110
50874889	NOT9_FAT05230	NOT9	114
50874890	NOT9_FAT05230	NOT9	66
50874891	NOT9_FAT05230	NOT9	51
50874892	NOT9_FAT05230	NOT9	47
50874893	NOT9_FAT05230	NOT9	71
50874894	NOT9_FAT05230	NOT9	115
50874895	NOT9_FAT05230	NOT9	73
50874896	NOT9_FAT05230	NOT9	94
50874897	NOT9_FAT05230	NOT9	128
50874898	NOT9_FAT05230	NOT9	94
50874899	NOT9_FAT05230	NOT9	93
50874900	NOT9_FAT05230	NOT9	109
50874901	NOT9_FAT05230	NOT9	104
50874902	NOT9_FAT05230	NOT9	132
50874903	NOT9_FAT05230	NOT9	47
50874904	NOT9_FAT05230	NOT9	148
50874905	NOT9_FAT05230	NOT9	139
50874906	NOT9_FAT05230	NOT9	133
50874907	NOT9_FAT05230	NOT9	84
50874908	NOT9_FAT05230	NOT9	33
50874909	NOT9_FAT05230	NOT9	126
50874910	NOT9_FAT05230	NOT9	174
50874911	NOT9_FAT05230	NOT9	106
50874912	NOT9_FAT05230	NOT9	32
50874913	NOT9_FAT05230	NOT9	105
50874914	NOT9_FAT05230	NOT9	47
50874915	NOT9_FAT05230	NOT9	102
50874916	NOT9_FAT05230	NOT9	52
50874917	NOT9_FAT05230	NOT9	160
50874918	NOT9_FAT05230	NOT9	100
50874919	NOT9_FAT05230	NOT9	125
50874920	NOT9_FAT05230	NOT9	93
50874921	NOT9_FAT05230	NOT9	98
50874922	NOT9_FAT05230	NOT9	227
50874923	NOT9_FAT05230	NOT9	256
50874924	NOT9_FAT05230	NOT9	61
50874925	NOT9_FAT05230	NOT9	112
50874926	NOT9_FAT05230	NOT9	150
50874927	NOT9_FAT05230	NOT9	219
50874928	NOT9_FAT05230	NOT9	218
50874929	NOT9_FAT05230	NOT9	106
50874930	NOT9_FAT05230	NOT9	42
50874931	NOT9_FAT05230	NOT9	122
50874932	NOT9_FAT05230	NOT9	59
50874933	NOT9_FAT05230	NOT9	183
50874934	NOT9_FAT05230	NOT9	57
50874935	NOT9_FAT05230	NOT9	57
50874936	NOT9_FAT05230	NOT9	27
50874937	NOT9_FAT05230	NOT9	115
50874938	NOT9_FAT05230	NOT9	144
50874939	NOT9_FAT05230	NOT9	97
50874940	NOT9_FAT05230	NOT9	67
50874941	NOT9_FAT05230	NOT9	148
50874942	NOT9_FAT05230	NOT9	149
50874943	NOT9_FAT05230	NOT9	105
50874944	NOT9_FAT05230	NOT9	87
50874945	NOT9_FAT05230	NOT9	69
50874946	NOT9_FAT05230	NOT9	99
50874947	NOT9_FAT05230	NOT9	85
50874948	NOT9_FAT05230	NOT9	40
50874949	NOT9_FAT05230	NOT9	110
50874950	NOT9_FAT05230	NOT9	100
50874951	NOT9_FAT05230	NOT9	55
50874952	NOT9_FAT05230	NOT9	129
50874953	NOT9_FAT05230	NOT9	61
50874954	NOT9_FAT05230	NOT9	23
50874955	NOT9_FAT05230	NOT9	76
50874956	NOT9_FAT05230	NOT9	158
50874957	NOT9_FAT05230	NOT9	87
50874958	NOT9_FAT05230	NOT9	144
50874959	NOT9_FAT05230	NOT9	190
50874960	NOT9_FAT05230	NOT9	82
50874961	NOT9_FAT05230	NOT9	87
50874962	NOT9_FAT05230	NOT9	114
50874963	NOT9_FAT05230	NOT9	37
50874964	NOT9_FAT05230	NOT9	117
50874965	NOT9_FAT05230	NOT9	53
50874966	NOT9_FAT05230	NOT9	59
50874967	NOT9_FAT05230	NOT9	73
50874968	NOT9_FAT05230	NOT9	78
50874969	NOT9_FAT05230	NOT9	56
50874970	NOT9_FAT05230	NOT9	26
50874971	NOT9_FAT05230	NOT9	59
50874972	NOT9_FAT05230	NOT9	96
50874973	NOT9_FAT05230	NOT9	92
50874974	NOT9_FAT05230	NOT9	115
50874975	NOT9_FAT05230	NOT9	102
50874976	NOT9_FAT05230	NOT9	147
50874977	NOT9_FAT05230	NOT9	92
50874978	NOT9_FAT05230	NOT9	216
50874979	NOT9_FAT05230	NOT9	89
50874980	NOT9_FAT05230	NOT9	92
50874981	NOT9_FAT05230	NOT9	31
50874982	NOT9_FAT05230	NOT9	73
50874983	NOT9_FAT05230	NOT9	34
50874984	NOT9_FAT05230	NOT9	122
50874985	NOT9_FAT05230	NOT9	245
50874986	NOT9_FAT05230	NOT9	142
50874987	NOT9_FAT05230	NOT9	145
50874988	NOT9_FAT05230	NOT9	120
50874989	NOT9_FAT05230	NOT9	11
50874990	NOT9_FAT05230	NOT9	47
50874991	NOT9_FAT05230	NOT9	80
50874992	NOT9_FAT05230	NOT9	32
50874993	NOT9_FAT05230	NOT9	175
50874994	NOT9_FAT05230	NOT9	128
50874995	NOT9_FAT05230	NOT9	14
50874996	NOT9_FAT05230	NOT9	162
50874997	NOT9_FAT05230	NOT9	223
50874998	NOT9_FAT05230	NOT9	91
50874999	NOT9_FAT05230	NOT9	37
50875000	NOT9_FAT05230	NOT9	125
50875001	NOT9_FAT05230	NOT9	91
50875002	NOT9_FAT05230	NOT9	76
50875003	NOT9_FAT05230	NOT9	87
50875004	NOT9_FAT05230	NOT9	39
50875005	NOT9_FAT05230	NOT9	70
50875006	NOT9_FAT05230	NOT9	52
50875007	NOT9_FAT05230	NOT9	68
50875008	NOT9_FAT05230	NOT9	156
50875009	NOT9_FAT05230	NOT9	162
50875010	NOT9_FAT05230	NOT9	20
50875011	NOT9_FAT05230	NOT9	76
50875012	NOT9_FAT05230	NOT9	92
50875013	NOT9_FAT05230	NOT9	117
50875014	NOT9_FAT05230	NOT9	51
50875015	NOT9_FAT05230	NOT9	37
50875016	NOT9_FAT05230	NOT9	121
50875017	NOT9_FAT05230	NOT9	64
50875018	NOT9_FAT05230	NOT9	58
50875019	NOT9_FAT05230	NOT9	204
50875020	NOT9_FAT05230	NOT9	29
50875021	NOT9_FAT05230	NOT9	83
50875022	NOT9_FAT05230	NOT9	116
50875023	NOT9_FAT05230	NOT9	7
50875024	NOT9_FAT05230	NOT9	108
50875025	NOT9_FAT05230	NOT9	142
50875026	NOT9_FAT05230	NOT9	72
50875027	NOT9_FAT05230	NOT9	109
50875028	NOT9_FAT05230	NOT9	55
50875029	NOT9_FAT05230	NOT9	98
50875030	NOT9_FAT05230	NOT9	58
50875031	NOT9_FAT05230	NOT9	56
50875032	NOT9_FAT05230	NOT9	57
50875033	NOT9_FAT05230	NOT9	108
50875034	NOT9_FAT05230	NOT9	87
50875035	NOT9_FAT05230	NOT9	128
50875036	NOT9_FAT05230	NOT9	43
50875037	NOT9_FAT05230	NOT9	69
50875038	NOT9_FAT05230	NOT9	122
50875039	NOT9_FAT05230	NOT9	69
50875040	NOT9_FAT05230	NOT9	170
50875041	NOT9_FAT05230	NOT9	74
50875042	NOT9_FAT05230	NOT9	92
50875043	NOT9_FAT05230	NOT9	131
50875044	NOT9_FAT05230	NOT9	51
50875045	NOT9_FAT05230	NOT9	127
50875046	NOT9_FAT05230	NOT9	118
50875047	NOT9_FAT05230	NOT9	113
50875048	NOT9_FAT05230	NOT9	186
50875049	NOT9_FAT05230	NOT9	67
50875050	NOT9_FAT05230	NOT9	89
50875051	NOT9_FAT05230	NOT9	68
50875052	NOT9_FAT05230	NOT9	258
50875053	NOT9_FAT05230	NOT9	260
50875054	NOT9_FAT05230	NOT9	180
50875055	NOT9_FAT05230	NOT9	195
50875056	NOT9_FAT05230	NOT9	177
50875057	NOT9_FAT05230	NOT9	121
50875058	NOT9_FAT05230	NOT9	258
50875059	NOT9_FAT05230	NOT9	257
50875060	NOT9_FAT05230	NOT9	238
50875061	NOT9_FAT05230	NOT9	249
50875062	NOT9_FAT05230	NOT9	192
50875063	NOT9_FAT05230	NOT9	83
50875064	NOT9_FAT05230	NOT9	210
50875065	NOT9_FAT05230	NOT9	237
50875066	NOT9_FAT05230	NOT9	79
50875067	NOT9_FAT05230	NOT9	179
50875068	NOT9_FAT05230	NOT9	120
50875069	NOT9_FAT05230	NOT9	59
50875070	NOT9_FAT05230	NOT9	67
50875071	NOT9_FAT05230	NOT9	148
50875072	NOT9_FAT05230	NOT9	121
50875073	NOT9_FAT05230	NOT9	111
50875074	NOT9_FAT05230	NOT9	49
50875075	NOT9_FAT05230	NOT9	147
50875076	NOT9_FAT05230	NOT9	96
50875077	NOT9_FAT05230	NOT9	114
50875078	NOT9_FAT05230	NOT9	100
50875079	NOT9_FAT05230	NOT9	85
50875080	NOT9_FAT05230	NOT9	91
50875081	NOT9_FAT05230	NOT9	57
50875082	NOT9_FAT05230	NOT9	105
50875083	NOT9_FAT05230	NOT9	52
50875084	NOT9_FAT05230	NOT9	175
50875085	NOT9_FAT05230	NOT9	34
50875086	NOT9_FAT05230	NOT9	114
50875087	NOT9_FAT05230	NOT9	75
50875088	NOT9_FAT05230	NOT9	78
50875089	NOT9_FAT05230	NOT9	59
50875090	NOT9_FAT05230	NOT9	58
50875091	NOT9_FAT05230	NOT9	52
50875092	NOT9_FAT05230	NOT9	74
50875093	NOT9_FAT05230	NOT9	65
50875094	NOT9_FAT05230	NOT9	127
50875095	NOT9_FAT05230	NOT9	108
50875096	NOT9_FAT05230	NOT9	68
50875097	NOT9_FAT05230	NOT9	57
50875098	NOT9_FAT05230	NOT9	55
50875099	NOT9_FAT05230	NOT9	188
50875100	NOT9_FAT05230	NOT9	185
50875101	NOT9_FAT05230	NOT9	183
50875102	NOT9_FAT05230	NOT9	34
50875103	NOT9_FAT05230	NOT9	96
50875104	NOT9_FAT05230	NOT9	123
50875105	NOT9_FAT05230	NOT9	56
50875106	NOT9_FAT05230	NOT9	55
50875107	NOT9_FAT05230	NOT9	65
50875108	NOT9_FAT05230	NOT9	67
50875109	NOT9_FAT05230	NOT9	136
50875110	NOT9_FAT05230	NOT9	72
50875111	NOT9_FAT05230	NOT9	68
50875112	NOT9_FAT05230	NOT9	144
50875113	NOT9_FAT05230	NOT9	84
50875114	NOT9_FAT05230	NOT9	21
50875115	NOT9_FAT05230	NOT9	55
50875116	NOT9_FAT05230	NOT9	26
50875117	NOT9_FAT05230	NOT9	100
50875118	NOT9_FAT05230	NOT9	74
50875119	NOT9_FAT05230	NOT9	153
50875120	NOT9_FAT05230	NOT9	54
50875121	NOT9_FAT05230	NOT9	46
50875122	NOT9_FAT05230	NOT9	63
50875123	NOT9_FAT05230	NOT9	57
50875124	NOT9_FAT05230	NOT9	99
50875125	NOT9_FAT05230	NOT9	70
50875126	NOT9_FAT05230	NOT9	156
50875127	NOT9_FAT05230	NOT9	14
50875128	NOT9_FAT05230	NOT9	108
50875129	NOT9_FAT05230	NOT9	95
50875130	NOT9_FAT05230	NOT9	155
50875131	NOT9_FAT05230	NOT9	164
50875132	NOT9_FAT05230	NOT9	76
50875133	NOT9_FAT05230	NOT9	151
50875134	NOT9_FAT05230	NOT9	84
50875135	NOT9_FAT05230	NOT9	8
50875136	NOT9_FAT05230	NOT9	48
50875137	NOT9_FAT05230	NOT9	80
50875138	NOT9_FAT05230	NOT9	37
50875139	NOT9_FAT05230	NOT9	139
50875140	NOT9_FAT05230	NOT9	77
50875141	NOT9_FAT05230	NOT9	122
50875142	NOT9_FAT05230	NOT9	28
50875143	NOT9_FAT05230	NOT9	92
50875144	NOT9_FAT05230	NOT9	103
50875145	NOT9_FAT05230	NOT9	20
50875146	NOT9_FAT05230	NOT9	61
50875147	NOT9_FAT05230	NOT9	51
50875148	NOT9_FAT05230	NOT9	90
50875149	NOT9_FAT05230	NOT9	119
50875150	NOT9_FAT05230	NOT9	51
50875151	NOT9_FAT05230	NOT9	97
50875152	NOT9_FAT05230	NOT9	52
50875153	NOT9_FAT05230	NOT9	90
50875154	NOT9_FAT05230	NOT9	108
50875155	NOT9_FAT05230	NOT9	201
50875156	NOT9_FAT05230	NOT9	98
50875157	NOT9_FAT05230	NOT9	8
50875158	NOT9_FAT05230	NOT9	138
50875159	NOT9_FAT05230	NOT9	53
50875160	NOT9_FAT05230	NOT9	134
50875161	NOT9_FAT05230	NOT9	149
50875162	NOT9_FAT05230	NOT9	66
50875163	NOT9_FAT05230	NOT9	115
50875164	NOT9_FAT05230	NOT9	111
50875165	NOT9_FAT05230	NOT9	43
50875166	NOT9_FAT05230	NOT9	86
50875167	NOT9_FAT05230	NOT9	134
50875168	NOT9_FAT05230	NOT9	80
50875169	NOT9_FAT05230	NOT9	76
50875170	NOT9_FAT05230	NOT9	48
50875171	NOT9_FAT05230	NOT9	82
50875172	NOT9_FAT05230	NOT9	55
50875173	NOT9_FAT05230	NOT9	55
50875174	NOT9_FAT05230	NOT9	76
50875175	NOT9_FAT05230	NOT9	126
50875176	NOT9_FAT05230	NOT9	84
50875177	NOT9_FAT05230	NOT9	74
50875178	NOT9_FAT05230	NOT9	149
50875179	NOT9_FAT05230	NOT9	93
50875180	NOT9_FAT05230	NOT9	171
50875181	NOT9_FAT05230	NOT9	68
50875182	NOT9_FAT05230	NOT9	59
50875183	NOT9_FAT05230	NOT9	98
50875184	NOT9_FAT05230	NOT9	58
50875185	NOT9_FAT05230	NOT9	78
50875186	NOT9_FAT05230	NOT9	73
50875187	NOT9_FAT05230	NOT9	100
50875188	NOT9_FAT05230	NOT9	191
50875189	NOT9_FAT05230	NOT9	103
50875190	NOT9_FAT05230	NOT9	124
50875191	NOT9_FAT05230	NOT9	47
50875192	NOT9_FAT05230	NOT9	73
50875193	NOT9_FAT05230	NOT9	66
50875194	NOT9_FAT05230	NOT9	139
50875195	NOT9_FAT05230	NOT9	52
50875196	NOT9_FAT05230	NOT9	103
50875197	NOT9_FAT05230	NOT9	81
50875198	NOT9_FAT05230	NOT9	83
50875199	NOT9_FAT05230	NOT9	60
50875200	NOT9_FAT05230	NOT9	83
50875201	NOT9_FAT05230	NOT9	56
50875202	NOT9_FAT05230	NOT9	59
50875203	NOT9_FAT05230	NOT9	44
50875204	NOT9_FAT05230	NOT9	96
50875205	NOT9_FAT05230	NOT9	69
50875206	NOT9_FAT05230	NOT9	46
50875207	NOT9_FAT05230	NOT9	52
50875208	NOT9_FAT05230	NOT9	61
50875209	NOT9_FAT05230	NOT9	49
50875210	NOT9_FAT05230	NOT9	115
50875211	NOT9_FAT05230	NOT9	77
50875212	NOT9_FAT05230	NOT9	38
50875213	NOT9_FAT05230	NOT9	137
50875214	NOT9_FAT05230	NOT9	45
50875215	NOT9_FAT05230	NOT9	83
50875216	NOT9_FAT05230	NOT9	84
50875217	NOT9_FAT05230	NOT9	128
50875218	NOT9_FAT05230	NOT9	140
50875219	NOT9_FAT05230	NOT9	71
50875220	NOT9_FAT05230	NOT9	80
50875221	NOT9_FAT05230	NOT9	43
50875222	NOT9_FAT05230	NOT9	89
50875223	NOT9_FAT05230	NOT9	114
50875224	NOT9_FAT05230	NOT9	150
50875225	NOT9_FAT05230	NOT9	95
50875226	NOT9_FAT05230	NOT9	34
50875227	NOT9_FAT05230	NOT9	94
50875228	NOT9_FAT05230	NOT9	104
50875229	NOT9_FAT05230	NOT9	194
50875230	NOT9_FAT05230	NOT9	184
50875231	NOT9_FAT05230	NOT9	92
50875232	NOT9_FAT05230	NOT9	100
50875233	NOT9_FAT05230	NOT9	62
50875234	NOT9_FAT05230	NOT9	38
50875235	NOT9_FAT05230	NOT9	32
50875236	NOT9_FAT05230	NOT9	53
50875237	NOT9_FAT05230	NOT9	100
50875238	NOT9_FAT05230	NOT9	140
50875239	NOT9_FAT05230	NOT9	85
50875240	NOT9_FAT05230	NOT9	218
50875241	NOT9_FAT05230	NOT9	57
50875242	NOT9_FAT05230	NOT9	166
50875243	NOT9_FAT05230	NOT9	98
50875244	NOT9_FAT05230	NOT9	86
50875245	NOT9_FAT05230	NOT9	180
50875246	NOT9_FAT05230	NOT9	158
50875247	NOT9_FAT05230	NOT9	144
50875248	NOT9_FAT05230	NOT9	109
50875249	NOT9_FAT05230	NOT9	204
50875250	NOT9_FAT05230	NOT9	187
50875251	NOT9_FAT05230	NOT9	82
50875252	NOT9_FAT05230	NOT9	56
50875253	NOT9_FAT05230	NOT9	13
50875254	NOT9_FAT05230	NOT9	132
50875255	NOT9_FAT05230	NOT9	138
50875256	NOT9_FAT05230	NOT9	71
50875257	NOT9_FAT05230	NOT9	90
50875258	NOT9_FAT05230	NOT9	99
50875259	NOT9_FAT05230	NOT9	58
50875260	NOT9_FAT05230	NOT9	179
50875261	NOT9_FAT05230	NOT9	127
50875262	NOT9_FAT05230	NOT9	77
50875263	NOT9_FAT05230	NOT9	32
50875264	NOT9_FAT05230	NOT9	77
50875265	NOT9_FAT05230	NOT9	117
50875266	NOT9_FAT05230	NOT9	115
50875267	NOT9_FAT05230	NOT9	65
50875268	NOT9_FAT05230	NOT9	77
50875269	NOT9_FAT05230	NOT9	179
50875270	NOT9_FAT05230	NOT9	160
50875271	NOT9_FAT05230	NOT9	94
50875272	NOT9_FAT05230	NOT9	66
50875273	NOT9_FAT05230	NOT9	122
50875274	NOT9_FAT05230	NOT9	49
50875275	NOT9_FAT05230	NOT9	153
50875276	NOT9_FAT05230	NOT9	63
50875277	NOT9_FAT05230	NOT9	74
50875278	NOT9_FAT05230	NOT9	102
50875279	NOT9_FAT05230	NOT9	104
50875280	NOT9_FAT05230	NOT9	126
50875281	NOT9_FAT05230	NOT9	96
50875282	NOT9_FAT05230	NOT9	80
50875283	NOT9_FAT05230	NOT9	93
50875284	NOT9_FAT05230	NOT9	74
50875285	NOT9_FAT05230	NOT9	37
50875286	NOT9_FAT05230	NOT9	135
50875287	NOT9_FAT05230	NOT9	70
50875288	NOT9_FAT05230	NOT9	115
50875289	NOT9_FAT05230	NOT9	114
50875290	NOT9_FAT05230	NOT9	147
50875291	NOT9_FAT05230	NOT9	28
50875292	NOT9_FAT05230	NOT9	80
50875293	NOT9_FAT05230	NOT9	68
50875294	NOT9_FAT05230	NOT9	132
50875295	NOT9_FAT05230	NOT9	65
50875296	NOT9_FAT05230	NOT9	117
50875297	NOT9_FAT05230	NOT9	69
50875298	NOT9_FAT05230	NOT9	64
50875299	NOT9_FAT05230	NOT9	69
50875300	NOT9_FAT05230	NOT9	131
50875301	NOT9_FAT05230	NOT9	81
50875302	NOT9_FAT05230	NOT9	51
50875303	NOT9_FAT05230	NOT9	99
50875304	NOT9_FAT05230	NOT9	179
50875305	NOT9_FAT05230	NOT9	153
50875306	NOT9_FAT05230	NOT9	95
50875307	NOT9_FAT05230	NOT9	66
50875308	NOT9_FAT05230	NOT9	92
50875309	NOT9_FAT05230	NOT9	34
50875310	NOT9_FAT05230	NOT9	56
50875311	NOT9_FAT05230	NOT9	88
50875312	NOT9_FAT05230	NOT9	172
50875313	NOT9_FAT05230	NOT9	33
50875314	NOT9_FAT05230	NOT9	97
50875315	NOT9_FAT05230	NOT9	46
50875316	NOT9_FAT05230	NOT9	138
50875317	NOT9_FAT05230	NOT9	128
50875318	NOT9_FAT05230	NOT9	139
50875319	NOT9_FAT05230	NOT9	72
50875320	NOT9_FAT05230	NOT9	144
50875321	NOT9_FAT05230	NOT9	79
50875322	NOT9_FAT05230	NOT9	42
50875323	NOT9_FAT05230	NOT9	9
50875324	NOT9_FAT05230	NOT9	83
50875325	NOT9_FAT05230	NOT9	8
50875326	NOT9_FAT05230	NOT9	270
50875327	NOT9_FAT05230	NOT9	192
50875328	NOT9_FAT05230	NOT9	121
50875329	NOT9_FAT05230	NOT9	221
50875330	NOT9_FAT05230	NOT9	115
50875331	NOT9_FAT05230	NOT9	105
50875332	NOT9_FAT05230	NOT9	157
50875333	NOT9_FAT05230	NOT9	125
50875334	NOT9_FAT05230	NOT9	83
50875335	NOT9_FAT05230	NOT9	94
50875336	NOT9_FAT05230	NOT9	77
50875337	NOT9_FAT05230	NOT9	158
50875338	NOT9_FAT05230	NOT9	54
50875339	NOT9_FAT05230	NOT9	32
50875340	NOT9_FAT05230	NOT9	114
50875341	NOT9_FAT05230	NOT9	91
50875342	NOT9_FAT05230	NOT9	74
50875343	NOT9_FAT05230	NOT9	71
50875344	NOT9_FAT05230	NOT9	95
50875345	NOT9_FAT05230	NOT9	42
50875346	NOT9_FAT05230	NOT9	70
50875347	NOT9_FAT05230	NOT9	77
50875348	NOT9_FAT05230	NOT9	298
50875349	NOT9_FAT05230	NOT9	32
50875350	NOT9_FAT05230	NOT9	78
50875351	NOT9_FAT05230	NOT9	90
50875352	NOT9_FAT05230	NOT9	25
50875353	NOT9_FAT05230	NOT9	40
50875354	NOT9_FAT05230	NOT9	29
50875355	NOT9_FAT05230	NOT9	91
50875356	NOT9_FAT05230	NOT9	47
50875357	NOT9_FAT05230	NOT9	84
50875358	NOT9_FAT05230	NOT9	54
50875359	NOT9_FAT05230	NOT9	54
50875360	NOT9_FAT05230	NOT9	124
50875361	NOT9_FAT05230	NOT9	60
50875362	NOT9_FAT05230	NOT9	63
50875363	NOT9_FAT05230	NOT9	73
50875364	NOT9_FAT05230	NOT9	88
50875365	NOT9_FAT05230	NOT9	84
50875366	NOT9_FAT05230	NOT9	166
50875367	NOT9_FAT05230	NOT9	46
50875368	NOT9_FAT05230	NOT9	89
50875369	NOT9_FAT05230	NOT9	83
50875370	NOT9_FAT05230	NOT9	104
50875371	NOT9_FAT05230	NOT9	119
50875372	NOT9_FAT05230	NOT9	69
50875373	NOT9_FAT05230	NOT9	51
50875374	NOT9_FAT05230	NOT9	70
50875375	NOT9_FAT05230	NOT9	34
50875376	NOT9_FAT05230	NOT9	40
50875377	NOT9_FAT05230	NOT9	70
50875378	NOT9_FAT05230	NOT9	34
50875379	NOT9_FAT05230	NOT9	98
50875380	NOT9_FAT05230	NOT9	73
50875381	NOT9_FAT05230	NOT9	66
50875382	NOT9_FAT05230	NOT9	59
50875383	NOT9_FAT05230	NOT9	73
50875384	NOT9_FAT05230	NOT9	96
50875385	NOT9_FAT05230	NOT9	74
50875386	NOT9_FAT05230	NOT9	45
50875387	NOT9_FAT05230	NOT9	47
50875388	NOT9_FAT05230	NOT9	82
50875389	NOT9_FAT05230	NOT9	42
50875390	NOT9_FAT05230	NOT9	56
50875391	NOT9_FAT05230	NOT9	50
50875392	NOT9_FAT05230	NOT9	123
50875393	NOT9_FAT05230	NOT9	54
50875394	NOT9_FAT05230	NOT9	127
50875395	NOT9_FAT05230	NOT9	8
50875396	NOT9_FAT05230	NOT9	39
50875397	NOT9_FAT05230	NOT9	125
50875398	NOT9_FAT05230	NOT9	37
50875399	NOT9_FAT05230	NOT9	164
50875400	NOT9_FAT05230	NOT9	92
50875401	NOT9_FAT05230	NOT9	24
50875402	NOT9_FAT05230	NOT9	57
50875403	NOT9_FAT05230	NOT9	97
50875404	NOT9_FAT05230	NOT9	171
50875405	NOT9_FAT05230	NOT9	101
50875406	NOT9_FAT05230	NOT9	16
50875407	NOT9_FAT05230	NOT9	93
50875408	NOT9_FAT05230	NOT9	88
50875409	NOT9_FAT05230	NOT9	30
50875410	NOT9_FAT05230	NOT9	117
50875411	NOT9_FAT05230	NOT9	116
50875412	NOT9_FAT05230	NOT9	51
50875413	NOT9_FAT05230	NOT9	70
50875414	NOT9_FAT05230	NOT9	112
50875415	NOT9_FAT05230	NOT9	33
50875416	NOT9_FAT05230	NOT9	50
50875417	NOT9_FAT05230	NOT9	67
50875418	NOT9_FAT05230	NOT9	86
50875419	NOT9_FAT05230	NOT9	39
50875420	NOT9_FAT05230	NOT9	55
50875421	NOT9_FAT05230	NOT9	105
50875422	NOT9_FAT05230	NOT9	72
50875423	NOT9_FAT05230	NOT9	48
50875424	NOT9_FAT05230	NOT9	27
50875425	NOT9_FAT05230	NOT9	79
50875426	NOT9_FAT05230	NOT9	64
50875427	NOT9_FAT05230	NOT9	54
50875428	NOT9_FAT05230	NOT9	25
50875429	NOT9_FAT05230	NOT9	51
50875430	NOT9_FAT05230	NOT9	116
50875431	NOT9_FAT05230	NOT9	66
50875432	NOT9_FAT05230	NOT9	71
50875433	NOT9_FAT05230	NOT9	66
50875434	NOT9_FAT05230	NOT9	83
50875435	NOT9_FAT05230	NOT9	46
50875436	NOT9_FAT05230	NOT9	74
50875437	NOT9_FAT05230	NOT9	58
50875438	NOT9_FAT05230	NOT9	94
50875439	NOT9_FAT05230	NOT9	77
50875440	NOT9_FAT05230	NOT9	52
50875441	NOT9_FAT05230	NOT9	105
50875442	NOT9_FAT05230	NOT9	73
50875443	NOT9_FAT05230	NOT9	61
50875444	NOT9_FAT05230	NOT9	70
50875445	NOT9_FAT05230	NOT9	60
50875446	NOT9_FAT05230	NOT9	39
50875447	NOT9_FAT05230	NOT9	232
50875448	NOT9_FAT05230	NOT9	270
50875449	NOT9_FAT05230	NOT9	206
50875450	NOT9_FAT05230	NOT9	192
50875451	NOT9_FAT05230	NOT9	247
50875452	NOT9_FAT05230	NOT9	177
50875453	NOT9_FAT05230	NOT9	121
50875454	NOT9_FAT05230	NOT9	298
50875455	NOT9_FAT05230	NOT9	258
50875456	NOT9_FAT05230	NOT9	188
50875457	NOT9_FAT05230	NOT9	183
50875458	NOT9_FAT05230	NOT9	195
50875459	NOT9_FAT05230	NOT9	221
50875460	NOT9_FAT05230	NOT9	90
50875461	NOT9_FAT05230	NOT9	63
50875462	NOT9_FAT05230	NOT9	42
50875463	NOT9_FAT05230	NOT9	65
50875464	NOT9_FAT05230	NOT9	153
50875465	NOT9_FAT05230	NOT9	114
50875466	NOT9_FAT05230	NOT9	28
50875467	NOT9_FAT05230	NOT9	138
50875468	NOT9_FAT05230	NOT9	122
50875469	NOT9_FAT05230	NOT9	117
50875470	NOT9_FAT05230	NOT9	108
50875471	NOT9_FAT05230	NOT9	57
50875472	NOT9_FAT05230	NOT9	80
50875473	NOT9_FAT05230	NOT9	34
50875474	NOT9_FAT05230	NOT9	56
50875475	NOT9_FAT05230	NOT9	49
50875476	NOT9_FAT05230	NOT9	69
50875477	NOT9_FAT05230	NOT9	95
50875478	NOT9_FAT05230	NOT9	99
50875479	NOT9_FAT05230	NOT9	86
50875480	NOT9_FAT05230	NOT9	227
50875481	NOT9_FAT05230	NOT9	68
50875482	NOT9_FAT05230	NOT9	194
50875483	NOT9_FAT05230	NOT9	128
50875484	NOT9_FAT05230	NOT9	9
50875485	NOT9_FAT05230	NOT9	94
50875486	NOT9_FAT05230	NOT9	80
50875487	NOT9_FAT05230	NOT9	56
50875488	NOT9_FAT05230	NOT9	72
50875489	NOT9_FAT05230	NOT9	49
50875490	NOT9_FAT05230	NOT9	37
50875491	NOT9_FAT05230	NOT9	98
50875492	NOT9_FAT05230	NOT9	77
50875493	NOT9_FAT05230	NOT9	138
50875494	NOT9_FAT05230	NOT9	64
50875495	NOT9_FAT05230	NOT9	102
50875496	NOT9_FAT05230	NOT9	37
50875497	NOT9_FAT05230	NOT9	97
50875498	NOT9_FAT05230	NOT9	234
50875499	NOT9_FAT05230	NOT9	46
50875500	NOT9_FAT05230	NOT9	83
50875501	NOT9_FAT05230	NOT9	8
50875502	NOT9_FAT05230	NOT9	144
50875503	NOT9_FAT05230	NOT9	66
50875504	NOT9_FAT05230	NOT9	139
50875505	NOT9_FAT05230	NOT9	147
50875506	NOT9_FAT05230	NOT9	117
50875507	NOT9_FAT05230	NOT9	49
50875508	NOT9_FAT05230	NOT9	70
50875509	NOT9_FAT05230	NOT9	69
50875510	NOT9_FAT05230	NOT9	132
50875511	NOT9_FAT05230	NOT9	140
50875512	NOT9_FAT05230	NOT9	94
50875513	NOT9_FAT05230	NOT9	33
50875514	NOT9_FAT05230	NOT9	88
50875515	NOT9_FAT05230	NOT9	65
50875516	NOT9_FAT05230	NOT9	115
50875517	NOT9_FAT05230	NOT9	131
50875518	NOT9_FAT05230	NOT9	122
50875519	NOT9_FAT05230	NOT9	74
50875520	NOT9_FAT05230	NOT9	160
50875521	NOT9_FAT05230	NOT9	56
50875522	NOT9_FAT05230	NOT9	115
50875523	NOT9_FAT05230	NOT9	98
50875524	NOT9_FAT05230	NOT9	105
50875525	NOT9_FAT05230	NOT9	79
50875526	NOT9_FAT05230	NOT9	157
50875527	NOT9_FAT05230	NOT9	158
50875528	NOT9_FAT05230	NOT9	115
50875529	NOT9_FAT05230	NOT9	125
50875530	NOT9_FAT05230	NOT9	83
50875531	NOT9_FAT05230	NOT9	94
50875532	NOT9_FAT05230	NOT9	77
50875533	NOT9_FAT05230	NOT9	158
50875534	NOT9_FAT05230	NOT9	54
50875535	NOT9_FAT05230	NOT9	32
50875536	NOT9_FAT05230	NOT9	114
50875537	NOT9_FAT05230	NOT9	91
50875538	NOT9_FAT05230	NOT9	74
50875539	NOT9_FAT05230	NOT9	71
50875540	NOT9_FAT05230	NOT9	95
50875541	NOT9_FAT05230	NOT9	42
50875542	NOT9_FAT05230	NOT9	70
50875543	NOT9_FAT05230	NOT9	77
50875544	NOT9_FAT05230	NOT9	32
50875545	NOT9_FAT05230	NOT9	78
50875546	NOT9_FAT05230	NOT9	90
50875547	NOT9_FAT05230	NOT9	25
50875548	NOT9_FAT05230	NOT9	40
50875549	NOT9_FAT05230	NOT9	29
50875550	NOT9_FAT05230	NOT9	91
50875551	NOT9_FAT05230	NOT9	47
50875552	NOT9_FAT05230	NOT9	84
50875553	NOT9_FAT05230	NOT9	54
50875554	NOT9_FAT05230	NOT9	54
50875555	NOT9_FAT05230	NOT9	124
50875556	NOT9_FAT05230	NOT9	60
50875557	NOT9_FAT05230	NOT9	63
50875558	NOT9_FAT05230	NOT9	73
50875559	NOT9_FAT05230	NOT9	88
50875560	NOT9_FAT05230	NOT9	84
50875561	NOT9_FAT05230	NOT9	166
50875562	NOT9_FAT05230	NOT9	46
50875563	NOT9_FAT05230	NOT9	89
50875564	NOT9_FAT05230	NOT9	83
50875565	NOT9_FAT05230	NOT9	104
50875566	NOT9_FAT05230	NOT9	119
50875567	NOT9_FAT05230	NOT9	69
50875568	NOT9_FAT05230	NOT9	51
50875569	NOT9_FAT05230	NOT9	70
50875570	NOT9_FAT05230	NOT9	34
50875571	NOT9_FAT05230	NOT9	40
50875572	NOT9_FAT05230	NOT9	70
50875573	NOT9_FAT05230	NOT9	34
50875574	NOT9_FAT05230	NOT9	73
50875575	NOT9_FAT05230	NOT9	66
50875576	NOT9_FAT05230	NOT9	59
50875577	NOT9_FAT05230	NOT9	73
50875578	NOT9_FAT05230	NOT9	96
50875579	NOT9_FAT05230	NOT9	74
50875580	NOT9_FAT05230	NOT9	45
50875581	NOT9_FAT05230	NOT9	47
50875582	NOT9_FAT05230	NOT9	82
50875583	NOT9_FAT05230	NOT9	42
50875584	NOT9_FAT05230	NOT9	56
50875585	NOT9_FAT05230	NOT9	50
50875586	NOT9_FAT05230	NOT9	123
50875587	NOT9_FAT05230	NOT9	54
50875588	NOT9_FAT05230	NOT9	8
50875589	NOT9_FAT05230	NOT9	127
50875590	NOT9_FAT05230	NOT9	8
50875591	NOT9_FAT05230	NOT9	39
50875592	NOT9_FAT05230	NOT9	37
50875593	NOT9_FAT05230	NOT9	125
50875594	NOT9_FAT05230	NOT9	37
50875595	NOT9_FAT05230	NOT9	164
50875596	NOT9_FAT05230	NOT9	92
50875597	NOT9_FAT05230	NOT9	24
50875598	NOT9_FAT05230	NOT9	57
50875599	NOT9_FAT05230	NOT9	97
50875600	NOT9_FAT05230	NOT9	171
50875601	NOT9_FAT05230	NOT9	101
50875602	NOT9_FAT05230	NOT9	16
50875603	NOT9_FAT05230	NOT9	93
50875604	NOT9_FAT05230	NOT9	88
50875605	NOT9_FAT05230	NOT9	30
50875606	NOT9_FAT05230	NOT9	117
50875607	NOT9_FAT05230	NOT9	116
50875608	NOT9_FAT05230	NOT9	51
50875609	NOT9_FAT05230	NOT9	70
50875610	NOT9_FAT05230	NOT9	112
50875611	NOT9_FAT05230	NOT9	33
50875612	NOT9_FAT05230	NOT9	50
50875613	NOT9_FAT05230	NOT9	67
50875614	NOT9_FAT05230	NOT9	86
50875615	NOT9_FAT05230	NOT9	39
50875616	NOT9_FAT05230	NOT9	55
50875617	NOT9_FAT05230	NOT9	105
50875618	NOT9_FAT05230	NOT9	72
50875619	NOT9_FAT05230	NOT9	48
50875620	NOT9_FAT05230	NOT9	27
50875621	NOT9_FAT05230	NOT9	79
50875622	NOT9_FAT05230	NOT9	64
50875623	NOT9_FAT05230	NOT9	54
50875624	NOT9_FAT05230	NOT9	25
50875625	NOT9_FAT05230	NOT9	51
50875626	NOT9_FAT05230	NOT9	116
50875627	NOT9_FAT05230	NOT9	66
50875628	NOT9_FAT05230	NOT9	71
50875629	NOT9_FAT05230	NOT9	66
50875630	NOT9_FAT05230	NOT9	83
50875631	NOT9_FAT05230	NOT9	46
50875632	NOT9_FAT05230	NOT9	74
50875633	NOT9_FAT05230	NOT9	58
50875634	NOT9_FAT05230	NOT9	94
50875635	NOT9_FAT05230	NOT9	77
50875636	NOT9_FAT05230	NOT9	52
50875637	NOT9_FAT05230	NOT9	105
50875638	NOT9_FAT05230	NOT9	73
50875639	NOT9_FAT05230	NOT9	61
50875640	NOT9_FAT05230	NOT9	70
50875641	NOT9_FAT05230	NOT9	60
50875642	NOT9_FAT05230	NOT9	39
50875643	NOT9_FAT05230	NOT9	7
50875644	NOT9_FAT05230	NOT9	217
50875645	NOT9_FAT05230	NOT9	98
50875646	NOT9_FAT05230	NOT9	105
50875647	NOT9_FAT05230	NOT9	210
50875648	NOT9_FAT05230	NOT9	73
50875649	NOT9_FAT05230	NOT9	124
50875650	NOT9_FAT05230	NOT9	171
50875651	NOT9_FAT05230	NOT9	65
50875652	NOT9_FAT05230	NOT9	57
50875653	NOT9_FAT05230	NOT9	138
50875654	NOT9_FAT05230	NOT9	88
50875655	NOT9_FAT05230	NOT9	46
50875656	NOT9_FAT05230	NOT9	99
50875657	NOT9_FAT05230	NOT9	166
50875658	NOT9_FAT05230	NOT9	97
50875659	NOT9_FAT05230	NOT9	126
50875660	NOT9_FAT05230	NOT9	63
50875661	NOT9_FAT05230	NOT9	87
50875662	NOT9_FAT05230	NOT9	48
50875663	NOT9_FAT05230	NOT9	119
50875664	NOT9_FAT05230	NOT9	14
50875665	NOT9_FAT05230	NOT9	76
50875666	NOT9_FAT05230	NOT9	103
50875667	NOT9_FAT05230	NOT9	68
50875668	NOT9_FAT05230	NOT9	50
50875669	NOT9_FAT05230	NOT9	152
50875670	NOT9_FAT05230	NOT9	73
50875671	NOT9_FAT05230	NOT9	51
50875672	NOT9_FAT05230	NOT9	145
50875673	NOT9_FAT05230	NOT9	127
50875674	NOT9_FAT05230	NOT9	76
50875675	NOT9_FAT05230	NOT9	105
50875676	NOT9_FAT05230	NOT9	122
50875677	NOT9_FAT05230	NOT9	81
50875678	NOT9_FAT05230	NOT9	208
50875679	NOT9_FAT05230	NOT9	45
50875680	NOT9_FAT05230	NOT9	136
50875681	NOT9_FAT05230	NOT9	142
50875682	NOT9_FAT05230	NOT9	67
50875683	NOT9_FAT05230	NOT9	66
50875684	NOT9_FAT05230	NOT9	73
50875685	NOT9_FAT05230	NOT9	122
50875686	NOT9_FAT05230	NOT9	57
50875687	NOT9_FAT05230	NOT9	52
50875688	NOT9_FAT05230	NOT9	113
50875689	NOT9_FAT05230	NOT9	90
50875690	NOT9_FAT05230	NOT9	45
50875691	NOT9_FAT05230	NOT9	79
50875692	NOT9_FAT05230	NOT9	102
50875693	NOT9_FAT05230	NOT9	60
50875694	NOT9_FAT05230	NOT9	64
50875695	NOT9_FAT05230	NOT9	171
50875696	NOT9_FAT05230	NOT9	74
50875697	NOT9_FAT05230	NOT9	178
50875698	NOT9_FAT05230	NOT9	112
50875699	NOT9_FAT05230	NOT9	92
50875700	NOT9_FAT05230	NOT9	168
50875701	NOT9_FAT05230	NOT9	56
50875702	NOT9_FAT05230	NOT9	138
50875703	NOT9_FAT05230	NOT9	18
50875704	NOT9_FAT05230	NOT9	157
50875705	NOT9_FAT05230	NOT9	115
50875706	NOT9_FAT05230	NOT9	119
50875707	NOT9_FAT05230	NOT9	85
50875708	NOT9_FAT05230	NOT9	131
50875709	NOT9_FAT05230	NOT9	126
50875710	NOT9_FAT05230	NOT9	84
50875711	NOT9_FAT05230	NOT9	82
50875712	NOT9_FAT05230	NOT9	41
50875713	NOT9_FAT05230	NOT9	147
50875714	NOT9_FAT05230	NOT9	168
50875715	NOT9_FAT05230	NOT9	115
50875716	NOT9_FAT05230	NOT9	176
50875717	NOT9_FAT05230	NOT9	89
50875718	NOT9_FAT05230	NOT9	149
50875719	NOT9_FAT05230	NOT9	117
50875720	NOT9_FAT05230	NOT9	184
50875721	NOT9_FAT05230	NOT9	50
50875722	NOT9_FAT05230	NOT9	68
50875723	NOT9_FAT05230	NOT9	37
50875724	NOT9_FAT05230	NOT9	71
50875725	NOT9_FAT05230	NOT9	54
50875726	NOT9_FAT05230	NOT9	41
50875727	NOT9_FAT05230	NOT9	128
50875728	NOT9_FAT05230	NOT9	132
50875729	NOT9_FAT05230	NOT9	111
50875730	NOT9_FAT05230	NOT9	110
50875731	NOT9_FAT05230	NOT9	105
50875732	NOT9_FAT05230	NOT9	139
50875733	NOT9_FAT05230	NOT9	53
50875734	NOT9_FAT05230	NOT9	120
50875735	NOT9_FAT05230	NOT9	95
50875736	NOT9_FAT05230	NOT9	130
50875737	NOT9_FAT05230	NOT9	124
50875738	NOT9_FAT05230	NOT9	66
50875739	NOT9_FAT05230	NOT9	84
50875740	NOT9_FAT05230	NOT9	148
50875741	NOT9_FAT05230	NOT9	69
50875742	NOT9_FAT05230	NOT9	84
50875743	NOT9_FAT05230	NOT9	56
50875744	NOT9_FAT05230	NOT9	82
50875745	NOT9_FAT05230	NOT9	79
50875746	NOT9_FAT05230	NOT9	34
50875747	NOT9_FAT05230	NOT9	58
50875748	NOT9_FAT05230	NOT9	142
50875749	NOT9_FAT05230	NOT9	156
50875750	NOT9_FAT05230	NOT9	136
50875751	NOT9_FAT05230	NOT9	132
50875752	NOT9_FAT05230	NOT9	53
50875753	NOT9_FAT05230	NOT9	141
50875754	NOT9_FAT05230	NOT9	68
50875755	NOT9_FAT05230	NOT9	54
50875756	NOT9_FAT05230	NOT9	114
50875757	NOT9_FAT05230	NOT9	185
50875758	NOT9_FAT05230	NOT9	75
50875759	NOT9_FAT05230	NOT9	105
50875760	NOT9_FAT05230	NOT9	63
50875761	NOT9_FAT05230	NOT9	71
50875762	NOT9_FAT05230	NOT9	222
50875763	NOT9_FAT05230	NOT9	96
50875764	NOT9_FAT05230	NOT9	138
50875765	NOT9_FAT05230	NOT9	51
50875766	NOT9_FAT05230	NOT9	66
50875767	NOT9_FAT05230	NOT9	77
50875768	NOT9_FAT05230	NOT9	53
50875769	NOT9_FAT05230	NOT9	92
50875770	NOT9_FAT05230	NOT9	101
50875771	NOT9_FAT05230	NOT9	156
50875772	NOT9_FAT05230	NOT9	67
50875773	NOT9_FAT05230	NOT9	33
50875774	NOT9_FAT05230	NOT9	67
50875775	NOT9_FAT05230	NOT9	80
50875776	NOT9_FAT05230	NOT9	53
50875777	NOT9_FAT05230	NOT9	130
50875778	NOT9_FAT05230	NOT9	70
50875779	NOT9_FAT05230	NOT9	144
50875780	NOT9_FAT05230	NOT9	157
50875781	NOT9_FAT05230	NOT9	96
50875782	NOT9_FAT05230	NOT9	75
50875783	NOT9_FAT05230	NOT9	83
50875784	NOT9_FAT05230	NOT9	247
50875785	NOT9_FAT05230	NOT9	156
50875786	NOT9_FAT05230	NOT9	75
50875787	NOT9_FAT05230	NOT9	88
50875788	NOT9_FAT05230	NOT9	91
50875789	NOT9_FAT05230	NOT9	69
50875790	NOT9_FAT05230	NOT9	82
50875791	NOT9_FAT05230	NOT9	98
50875792	NOT9_FAT05230	NOT9	87
50875793	NOT9_FAT05230	NOT9	143
50875794	NOT9_FAT05230	NOT9	31
50875795	NOT9_FAT05230	NOT9	154
50875796	NOT9_FAT05230	NOT9	198
50875797	NOT9_FAT05230	NOT9	58
50875798	NOT9_FAT05230	NOT9	128
50875799	NOT9_FAT05230	NOT9	172
50875800	NOT9_FAT05230	NOT9	129
50875801	NOT9_FAT05230	NOT9	59
50875802	NOT9_FAT05230	NOT9	115
50875803	NOT9_FAT05230	NOT9	70
50875804	NOT9_FAT05230	NOT9	73
50875805	NOT9_FAT05230	NOT9	37
50875806	NOT9_FAT05230	NOT9	55
50875807	NOT9_FAT05230	NOT9	150
50875808	NOT9_FAT05230	NOT9	101
50875809	NOT9_FAT05230	NOT9	139
50875810	NOT9_FAT05230	NOT9	61
50875811	NOT9_FAT05230	NOT9	70
50875812	NOT9_FAT05230	NOT9	94
50875813	NOT9_FAT05230	NOT9	138
50875814	NOT9_FAT05230	NOT9	107
50875815	NOT9_FAT05230	NOT9	153
50875816	NOT9_FAT05230	NOT9	63
50875817	NOT9_FAT05230	NOT9	79
50875818	NOT9_FAT05230	NOT9	41
50875819	NOT9_FAT05230	NOT9	71
50875820	NOT9_FAT05230	NOT9	125
50875821	NOT9_FAT05230	NOT9	63
50875822	NOT9_FAT05230	NOT9	142
50875823	NOT9_FAT05230	NOT9	55
50875824	NOT9_FAT05230	NOT9	82
50875825	NOT9_FAT05230	NOT9	114
50875826	NOT9_FAT05230	NOT9	154
50875827	NOT9_FAT05230	NOT9	54
50875828	NOT9_FAT05230	NOT9	97
50875829	NOT9_FAT05230	NOT9	120
50875830	NOT9_FAT05230	NOT9	81
50875831	NOT9_FAT05230	NOT9	101
50875832	NOT9_FAT05230	NOT9	112
50875833	NOT9_FAT05230	NOT9	81
50875834	NOT9_FAT05230	NOT9	106
50875835	NOT9_FAT05230	NOT9	88
50875836	NOT9_FAT05230	NOT9	146
50875837	NOT9_FAT05230	NOT9	49
50875838	NOT9_FAT05230	NOT9	162
50875839	NOT9_FAT05230	NOT9	195
50875840	NOT9_FAT05230	NOT9	143
50875841	NOT9_FAT05230	NOT9	67
50875842	NOT9_FAT05230	NOT9	202
50875843	NOT9_FAT05230	NOT9	129
50875844	NOT9_FAT05230	NOT9	83
50875845	NOT9_FAT05230	NOT9	138
50875846	NOT9_FAT05230	NOT9	42
50875847	NOT9_FAT05230	NOT9	68
50875848	NOT9_FAT05230	NOT9	69
50875849	NOT9_FAT05230	NOT9	61
50875850	NOT9_FAT05230	NOT9	127
50875851	NOT9_FAT05230	NOT9	115
50875852	NOT9_FAT05230	NOT9	86
50875853	NOT9_FAT05230	NOT9	78
50875854	NOT9_FAT05230	NOT9	198
50875855	NOT9_FAT05230	NOT9	101
50875856	NOT9_FAT05230	NOT9	141
50875857	NOT9_FAT05230	NOT9	41
50875858	NOT9_FAT05230	NOT9	110
50875859	NOT9_FAT05230	NOT9	111
50875860	NOT9_FAT05230	NOT9	47
50875861	NOT9_FAT05230	NOT9	52
50875862	NOT9_FAT05230	NOT9	141
50875863	NOT9_FAT05230	NOT9	53
50875864	NOT9_FAT05230	NOT9	133
50875865	NOT9_FAT05230	NOT9	151
50875866	NOT9_FAT05230	NOT9	29
50875867	NOT9_FAT05230	NOT9	83
50875868	NOT9_FAT05230	NOT9	45
50875869	NOT9_FAT05230	NOT9	104
50875870	NOT9_FAT05230	NOT9	120
50875871	NOT9_FAT05230	NOT9	99
50875872	NOT9_FAT05230	NOT9	76
50875873	NOT9_FAT05230	NOT9	147
50875874	NOT9_FAT05230	NOT9	63
50875875	NOT9_FAT05230	NOT9	118
50875876	NOT9_FAT05230	NOT9	106
50875877	NOT9_FAT05230	NOT9	171
50875878	NOT9_FAT05230	NOT9	123
50875879	NOT9_FAT05230	NOT9	113
50875880	NOT9_FAT05230	NOT9	118
50875881	NOT9_FAT05230	NOT9	64
50875882	NOT9_FAT05230	NOT9	93
50875883	NOT9_FAT05230	NOT9	120
50875884	NOT9_FAT05230	NOT9	121
50875885	NOT9_FAT05230	NOT9	153
50875886	NOT9_FAT05230	NOT9	179
50875887	NOT9_FAT05230	NOT9	116
50875888	NOT9_FAT05230	NOT9	70
50875889	NOT9_FAT05230	NOT9	81
50875890	NOT9_FAT05230	NOT9	141
50875891	NOT9_FAT05230	NOT9	65
50875892	NOT9_FAT05230	NOT9	49
50875893	NOT9_FAT05230	NOT9	37
50875894	NOT9_FAT05230	NOT9	79
50875895	NOT9_FAT05230	NOT9	57
50875896	NOT9_FAT05230	NOT9	57
50875897	NOT9_FAT05230	NOT9	62
50875898	NOT9_FAT05230	NOT9	189
50875899	NOT9_FAT05230	NOT9	62
50875900	NOT9_FAT05230	NOT9	121
50875901	NOT9_FAT05230	NOT9	51
50875902	NOT9_FAT05230	NOT9	104
50875903	NOT9_FAT05230	NOT9	115
50875904	NOT9_FAT05230	NOT9	103
50875905	NOT9_FAT05230	NOT9	42
50875906	NOT9_FAT05230	NOT9	132
50875907	NOT9_FAT05230	NOT9	139
50875908	NOT9_FAT05230	NOT9	71
50875909	NOT9_FAT05230	NOT9	46
50875910	NOT9_FAT05230	NOT9	59
50875911	NOT9_FAT05230	NOT9	154
50875912	NOT9_FAT05230	NOT9	133
50875913	NOT9_FAT05230	NOT9	128
50875914	NOT9_FAT05230	NOT9	149
50875915	NOT9_FAT05230	NOT9	92
50875916	NOT9_FAT05230	NOT9	107
50875917	NOT9_FAT05230	NOT9	109
50875918	NOT9_FAT05230	NOT9	123
50875919	NOT9_FAT05230	NOT9	85
50875920	NOT9_FAT05230	NOT9	114
50875921	NOT9_FAT05230	NOT9	89
50875922	NOT9_FAT05230	NOT9	40
50875923	NOT9_FAT05230	NOT9	80
50875924	NOT9_FAT05230	NOT9	67
50875925	NOT9_FAT05230	NOT9	137
50875926	NOT9_FAT05230	NOT9	236
50875927	NOT9_FAT05230	NOT9	119
50875928	NOT9_FAT05230	NOT9	92
50875929	NOT9_FAT05230	NOT9	71
50875930	NOT9_FAT05230	NOT9	65
50875931	NOT9_FAT05230	NOT9	162
50875932	NOT9_FAT05230	NOT9	56
50875933	NOT9_FAT05230	NOT9	57
50875934	NOT9_FAT05230	NOT9	54
50875935	NOT9_FAT05230	NOT9	53
50875936	NOT9_FAT05230	NOT9	44
50875937	NOT9_FAT05230	NOT9	155
50875938	NOT9_FAT05230	NOT9	133
50875939	NOT9_FAT05230	NOT9	86
50875940	NOT9_FAT05230	NOT9	22
50875941	NOT9_FAT05230	NOT9	22
50875942	NOT9_FAT05230	NOT9	75
50875943	NOT9_FAT05230	NOT9	186
50875944	NOT9_FAT05230	NOT9	123
50875945	NOT9_FAT05230	NOT9	51
50875946	NOT9_FAT05230	NOT9	116
50875947	NOT9_FAT05230	NOT9	138
50875948	NOT9_FAT05230	NOT9	62
50875949	NOT9_FAT05230	NOT9	69
50875950	NOT9_FAT05230	NOT9	90
50875951	NOT9_FAT05230	NOT9	70
50875952	NOT9_FAT05230	NOT9	85
50875953	NOT9_FAT05230	NOT9	124
50875954	NOT9_FAT05230	NOT9	122
50875955	NOT9_FAT05230	NOT9	120
50875956	NOT9_FAT05230	NOT9	94
50875957	NOT9_FAT05230	NOT9	134
50875958	NOT9_FAT05230	NOT9	85
50875959	NOT9_FAT05230	NOT9	55
50875960	NOT9_FAT05230	NOT9	98
50875961	NOT9_FAT05230	NOT9	49
50875962	NOT9_FAT05230	NOT9	89
50875963	NOT9_FAT05230	NOT9	60
50875964	NOT9_FAT05230	NOT9	116
50875965	NOT9_FAT05230	NOT9	71
50875966	NOT9_FAT05230	NOT9	99
50875967	NOT9_FAT05230	NOT9	81
50875968	NOT9_FAT05230	NOT9	162
50875969	NOT9_FAT05230	NOT9	59
50875970	NOT9_FAT05230	NOT9	138
50875971	NOT9_FAT05230	NOT9	46
50875972	NOT9_FAT05230	NOT9	137
50875973	NOT9_FAT05230	NOT9	101
50875974	NOT9_FAT05230	NOT9	56
50875975	NOT9_FAT05230	NOT9	96
50875976	NOT9_FAT05230	NOT9	113
50875977	NOT9_FAT05230	NOT9	54
50875978	NOT9_FAT05230	NOT9	92
50875979	NOT9_FAT05230	NOT9	124
50875980	NOT9_FAT05230	NOT9	69
50875981	NOT9_FAT05230	NOT9	30
50875982	NOT9_FAT05230	NOT9	98
50875983	NOT9_FAT05230	NOT9	70
50875984	NOT9_FAT05230	NOT9	135
50875985	NOT9_FAT05230	NOT9	152
50875986	NOT9_FAT05230	NOT9	132
50875987	NOT9_FAT05230	NOT9	63
50875988	NOT9_FAT05230	NOT9	117
50875989	NOT9_FAT05230	NOT9	56
50875990	NOT9_FAT05230	NOT9	130
50875991	NOT9_FAT05230	NOT9	81
50875992	NOT9_FAT05230	NOT9	28
50875993	NOT9_FAT05230	NOT9	122
50875994	NOT9_FAT05230	NOT9	116
50875995	NOT9_FAT05230	NOT9	105
50875996	NOT9_FAT05230	NOT9	51
50875997	NOT9_FAT05230	NOT9	71
50875998	NOT9_FAT05230	NOT9	53
50875999	NOT9_FAT05230	NOT9	209
50876000	NOT9_FAT05230	NOT9	52
50876001	NOT9_FAT05230	NOT9	34
50876002	NOT9_FAT05230	NOT9	85
50876003	NOT9_FAT05230	NOT9	100
50876004	NOT9_FAT05230	NOT9	96
50876005	NOT9_FAT05230	NOT9	91
50876006	NOT9_FAT05230	NOT9	100
50876007	NOT9_FAT05230	NOT9	68
50876008	NOT9_FAT05230	NOT9	70
50876009	NOT9_FAT05230	NOT9	90
50876010	NOT9_FAT05230	NOT9	173
50876011	NOT9_FAT05230	NOT9	114
50876012	NOT9_FAT05230	NOT9	82
50876013	NOT9_FAT05230	NOT9	115
50876014	NOT9_FAT05230	NOT9	152
50876015	NOT9_FAT05230	NOT9	110
50876016	NOT9_FAT05230	NOT9	50
50876017	NOT9_FAT05230	NOT9	94
50876018	NOT9_FAT05230	NOT9	27
50876019	NOT9_FAT05230	NOT9	125
50876020	NOT9_FAT05230	NOT9	142
50876021	NOT9_FAT05230	NOT9	99
50876022	NOT9_FAT05230	NOT9	37
50876023	NOT9_FAT05230	NOT9	82
50876024	NOT9_FAT05230	NOT9	68
50876025	NOT9_FAT05230	NOT9	50
50876026	NOT9_FAT05230	NOT9	238
50876027	NOT9_FAT05230	NOT9	95
50876028	NOT9_FAT05230	NOT9	49
50876029	NOT9_FAT05230	NOT9	63
50876030	NOT9_FAT05230	NOT9	196
50876031	NOT9_FAT05230	NOT9	25
50876032	NOT9_FAT05230	NOT9	124
50876033	NOT9_FAT05230	NOT9	126
50876034	NOT9_FAT05230	NOT9	89
50876035	NOT9_FAT05230	NOT9	111
50876036	NOT9_FAT05230	NOT9	64
50876037	NOT9_FAT05230	NOT9	83
50876038	NOT9_FAT05230	NOT9	132
50876039	NOT9_FAT05230	NOT9	145
50876040	NOT9_FAT05230	NOT9	51
50876041	NOT9_FAT05230	NOT9	51
50876042	NOT9_FAT05230	NOT9	111
50876043	NOT9_FAT05230	NOT9	85
50876044	NOT9_FAT05230	NOT9	104
50876045	NOT9_FAT05230	NOT9	133
50876046	NOT9_FAT05230	NOT9	61
50876047	NOT9_FAT05230	NOT9	102
50876048	NOT9_FAT05230	NOT9	155
50876049	NOT9_FAT05230	NOT9	40
50876050	NOT9_FAT05230	NOT9	46
50876051	NOT9_FAT05230	NOT9	91
50876052	NOT9_FAT05230	NOT9	184
50876053	NOT9_FAT05230	NOT9	60
50876054	NOT9_FAT05230	NOT9	93
50876055	NOT9_FAT05230	NOT9	73
50876056	NOT9_FAT05230	NOT9	43
50876057	NOT9_FAT05230	NOT9	53
50876058	NOT9_FAT05230	NOT9	76
50876059	NOT9_FAT05230	NOT9	112
50876060	NOT9_FAT05230	NOT9	147
50876061	NOT9_FAT05230	NOT9	113
50876062	NOT9_FAT05230	NOT9	75
50876063	NOT9_FAT05230	NOT9	72
50876064	NOT9_FAT05230	NOT9	114
50876065	NOT9_FAT05230	NOT9	51
50876066	NOT9_FAT05230	NOT9	53
50876067	NOT9_FAT05230	NOT9	193
50876068	NOT9_FAT05230	NOT9	120
50876069	NOT9_FAT05230	NOT9	120
50876070	NOT9_FAT05230	NOT9	50
50876071	NOT9_FAT05230	NOT9	87
50876072	NOT9_FAT05230	NOT9	129
50876073	NOT9_FAT05230	NOT9	93
50876074	NOT9_FAT05230	NOT9	177
50876075	NOT9_FAT05230	NOT9	88
50876076	NOT9_FAT05230	NOT9	96
50876077	NOT9_FAT05230	NOT9	103
50876078	NOT9_FAT05230	NOT9	71
50876079	NOT9_FAT05230	NOT9	47
50876080	NOT9_FAT05230	NOT9	111
50876081	NOT9_FAT05230	NOT9	47
50876082	NOT9_FAT05230	NOT9	149
50876083	NOT9_FAT05230	NOT9	148
50876084	NOT9_FAT05230	NOT9	98
50876085	NOT9_FAT05230	NOT9	94
50876086	NOT9_FAT05230	NOT9	85
50876087	NOT9_FAT05230	NOT9	81
50876088	NOT9_FAT05230	NOT9	71
50876089	NOT9_FAT05230	NOT9	36
50876090	NOT9_FAT05230	NOT9	161
50876091	NOT9_FAT05230	NOT9	127
50876092	NOT9_FAT05230	NOT9	122
50876093	NOT9_FAT05230	NOT9	72
50876094	NOT9_FAT05230	NOT9	180
50876095	NOT9_FAT05230	NOT9	137
50876096	NOT9_FAT05230	NOT9	82
50876097	NOT9_FAT05230	NOT9	48
50876098	NOT9_FAT05230	NOT9	97
50876099	NOT9_FAT05230	NOT9	159
50876100	NOT9_FAT05230	NOT9	61
50876101	NOT9_FAT05230	NOT9	119
50876102	NOT9_FAT05230	NOT9	51
50876103	NOT9_FAT05230	NOT9	179
50876104	NOT9_FAT05230	NOT9	84
50876105	NOT9_FAT05230	NOT9	87
50876106	NOT9_FAT05230	NOT9	70
50876107	NOT9_FAT05230	NOT9	65
50876108	NOT9_FAT05230	NOT9	61
50876109	NOT9_FAT05230	NOT9	107
50876110	NOT9_FAT05230	NOT9	45
50876111	NOT9_FAT05230	NOT9	94
50876112	NOT9_FAT05230	NOT9	137
50876113	NOT9_FAT05230	NOT9	137
50876114	NOT9_FAT05230	NOT9	21
50876115	NOT9_FAT05230	NOT9	47
50876116	NOT9_FAT05230	NOT9	99
50876117	NOT9_FAT05230	NOT9	151
50876118	NOT9_FAT05230	NOT9	83
50876119	NOT9_FAT05230	NOT9	110
50876120	NOT9_FAT05230	NOT9	167
50876121	NOT9_FAT05230	NOT9	118
50876122	NOT9_FAT05230	NOT9	179
50876123	NOT9_FAT05230	NOT9	119
50876124	NOT9_FAT05230	NOT9	220
50876125	NOT9_FAT05230	NOT9	58
50876126	NOT9_FAT05230	NOT9	141
50876127	NOT9_FAT05230	NOT9	62
50876128	NOT9_FAT05230	NOT9	55
50876129	NOT9_FAT05230	NOT9	176
50876130	NOT9_FAT05230	NOT9	188
50876131	NOT9_FAT05230	NOT9	81
50876132	NOT9_FAT05230	NOT9	105
50876133	NOT9_FAT05230	NOT9	67
50876134	NOT9_FAT05230	NOT9	75
50876135	NOT9_FAT05230	NOT9	61
50876136	NOT9_FAT05230	NOT9	120
50876137	NOT9_FAT05230	NOT9	102
50876138	NOT9_FAT05230	NOT9	88
50876139	NOT9_FAT05230	NOT9	85
50876140	NOT9_FAT05230	NOT9	51
50876141	NOT9_FAT05230	NOT9	66
50876142	NOT9_FAT05230	NOT9	118
50876143	NOT9_FAT05230	NOT9	139
50876144	NOT9_FAT05230	NOT9	60
50876145	NOT9_FAT05230	NOT9	64
50876146	NOT9_FAT05230	NOT9	65
50876147	NOT9_FAT05230	NOT9	71
50876148	NOT9_FAT05230	NOT9	30
50876149	NOT9_FAT05230	NOT9	67
50876150	NOT9_FAT05230	NOT9	108
50876151	NOT9_FAT05230	NOT9	89
50876152	NOT9_FAT05230	NOT9	83
50876153	NOT9_FAT05230	NOT9	148
50876154	NOT9_FAT05230	NOT9	58
50876155	NOT9_FAT05230	NOT9	170
50876156	NOT9_FAT05230	NOT9	96
50876157	NOT9_FAT05230	NOT9	62
50876158	NOT9_FAT05230	NOT9	129
50876159	NOT9_FAT05230	NOT9	75
50876160	NOT9_FAT05230	NOT9	46
50876161	NOT9_FAT05230	NOT9	67
50876162	NOT9_FAT05230	NOT9	54
50876163	NOT9_FAT05230	NOT9	43
50876164	NOT9_FAT05230	NOT9	85
50876165	NOT9_FAT05230	NOT9	83
50876166	NOT9_FAT05230	NOT9	50
50876167	NOT9_FAT05230	NOT9	110
50876168	NOT9_FAT05230	NOT9	54
50876169	NOT9_FAT05230	NOT9	61
50876170	NOT9_FAT05230	NOT9	88
50876171	NOT9_FAT05230	NOT9	142
50876172	NOT9_FAT05230	NOT9	103
50876173	NOT9_FAT05230	NOT9	199
50876174	NOT9_FAT05230	NOT9	206
50876175	NOT9_FAT05230	NOT9	97
50876176	NOT9_FAT05230	NOT9	57
50876177	NOT9_FAT05230	NOT9	62
50876178	NOT9_FAT05230	NOT9	123
50876179	NOT9_FAT05230	NOT9	138
50876180	NOT9_FAT05230	NOT9	65
50876181	NOT9_FAT05230	NOT9	112
50876182	NOT9_FAT05230	NOT9	80
50876183	NOT9_FAT05230	NOT9	83
50876184	NOT9_FAT05230	NOT9	91
50876185	NOT9_FAT05230	NOT9	67
50876186	NOT9_FAT05230	NOT9	89
50876187	NOT9_FAT05230	NOT9	93
50876188	NOT9_FAT05230	NOT9	111
50876189	NOT9_FAT05230	NOT9	62
50876190	NOT9_FAT05230	NOT9	46
50876191	NOT9_FAT05230	NOT9	105
50876192	NOT9_FAT05230	NOT9	64
50876193	NOT9_FAT05230	NOT9	88
50876194	NOT9_FAT05230	NOT9	20
50876195	NOT9_FAT05230	NOT9	79
50876196	NOT9_FAT05230	NOT9	31
50876197	NOT9_FAT05230	NOT9	73
50876198	NOT9_FAT05230	NOT9	192
50876199	NOT9_FAT05230	NOT9	48
50876200	NOT9_FAT05230	NOT9	97
50876201	NOT9_FAT05230	NOT9	36
50876202	NOT9_FAT05230	NOT9	133
50876203	NOT9_FAT05230	NOT9	87
50876204	NOT9_FAT05230	NOT9	125
50876205	NOT9_FAT05230	NOT9	99
50876206	NOT9_FAT05230	NOT9	23
50876207	NOT9_FAT05230	NOT9	91
50876208	NOT9_FAT05230	NOT9	73
50876209	NOT9_FAT05230	NOT9	35
50876210	NOT9_FAT05230	NOT9	113
50876211	NOT9_FAT05230	NOT9	120
50876212	NOT9_FAT05230	NOT9	83
50876213	NOT9_FAT05230	NOT9	144
50876214	NOT9_FAT05230	NOT9	124
50876215	NOT9_FAT05230	NOT9	58
50876216	NOT9_FAT05230	NOT9	67
50876217	NOT9_FAT05230	NOT9	34
50876218	NOT9_FAT05230	NOT9	142
50876219	NOT9_FAT05230	NOT9	66
50876220	NOT9_FAT05230	NOT9	57
50876221	NOT9_FAT05230	NOT9	129
50876222	NOT9_FAT05230	NOT9	119
50876223	NOT9_FAT05230	NOT9	94
50876224	NOT9_FAT05230	NOT9	138
50876225	NOT9_FAT05230	NOT9	96
50876226	NOT9_FAT05230	NOT9	175
50876227	NOT9_FAT05230	NOT9	74
50876228	NOT9_FAT05230	NOT9	97
50876229	NOT9_FAT05230	NOT9	93
50876230	NOT9_FAT05230	NOT9	66
50876231	NOT9_FAT05230	NOT9	90
50876232	NOT9_FAT05230	NOT9	54
50876233	NOT9_FAT05230	NOT9	76
50876234	NOT9_FAT05230	NOT9	64
50876235	NOT9_FAT05230	NOT9	71
50876236	NOT9_FAT05230	NOT9	75
50876237	NOT9_FAT05230	NOT9	155
50876238	NOT9_FAT05230	NOT9	164
50876239	NOT9_FAT05230	NOT9	55
50876240	NOT9_FAT05230	NOT9	46
50876241	NOT9_FAT05230	NOT9	69
50876242	NOT9_FAT05230	NOT9	117
50876243	NOT9_FAT05230	NOT9	103
50876244	NOT9_FAT05230	NOT9	69
50876245	NOT9_FAT05230	NOT9	63
50876246	NOT9_FAT05230	NOT9	161
50876247	NOT9_FAT05230	NOT9	85
50876248	NOT9_FAT05230	NOT9	123
50876249	NOT9_FAT05230	NOT9	62
50876250	NOT9_FAT05230	NOT9	145
50876251	NOT9_FAT05230	NOT9	177
50876252	NOT9_FAT05230	NOT9	109
50876253	NOT9_FAT05230	NOT9	159
50876254	NOT9_FAT05230	NOT9	30
50876255	NOT9_FAT05230	NOT9	54
50876256	NOT9_FAT05230	NOT9	45
50876257	NOT9_FAT05230	NOT9	67
50876258	NOT9_FAT05230	NOT9	51
50876259	NOT9_FAT05230	NOT9	40
50876260	NOT9_FAT05230	NOT9	78
50876261	NOT9_FAT05230	NOT9	115
50876262	NOT9_FAT05230	NOT9	182
50876263	NOT9_FAT05230	NOT9	76
50876264	NOT9_FAT05230	NOT9	48
50876265	NOT9_FAT05230	NOT9	22
50876266	NOT9_FAT05230	NOT9	130
50876267	NOT9_FAT05230	NOT9	87
50876268	NOT9_FAT05230	NOT9	50
50876269	NOT9_FAT05230	NOT9	68
50876270	NOT9_FAT05230	NOT9	111
50876271	NOT9_FAT05230	NOT9	96
50876272	NOT9_FAT05230	NOT9	35
50876273	NOT9_FAT05230	NOT9	60
50876274	NOT9_FAT05230	NOT9	147
50876275	NOT9_FAT05230	NOT9	27
50876276	NOT9_FAT05230	NOT9	39
50876277	NOT9_FAT05230	NOT9	78
50876278	NOT9_FAT05230	NOT9	143
50876279	NOT9_FAT05230	NOT9	206
50876280	NOT9_FAT05230	NOT9	69
50876281	NOT9_FAT05230	NOT9	148
50876282	NOT9_FAT05230	NOT9	162
50876283	NOT9_FAT05230	NOT9	139
50876284	NOT9_FAT05230	NOT9	131
50876285	NOT9_FAT05230	NOT9	57
50876286	NOT9_FAT05230	NOT9	89
50876287	NOT9_FAT05230	NOT9	193
50876288	NOT9_FAT05230	NOT9	152
50876289	NOT9_FAT05230	NOT9	154
50876290	NOT9_FAT05230	NOT9	202
50876291	NOT9_FAT05230	NOT9	55
50876292	NOT9_FAT05230	NOT9	200
50876293	NOT9_FAT05230	NOT9	90
50876294	NOT9_FAT05230	NOT9	37
50876295	NOT9_FAT05230	NOT9	143
50876296	NOT9_FAT05230	NOT9	207
50876297	NOT9_FAT05230	NOT9	158
50876298	NOT9_FAT05230	NOT9	32
50876299	NOT9_FAT05230	NOT9	157
50876300	NOT9_FAT05230	NOT9	122
50876301	NOT9_FAT05230	NOT9	79
50876302	NOT9_FAT05230	NOT9	85
50876303	NOT9_FAT05230	NOT9	40
50876304	NOT9_FAT05230	NOT9	33
50876305	NOT9_FAT05230	NOT9	49
50876306	NOT9_FAT05230	NOT9	79
50876307	NOT9_FAT05230	NOT9	109
50876308	NOT9_FAT05230	NOT9	42
50876309	NOT9_FAT05230	NOT9	127
50876310	NOT9_FAT05230	NOT9	114
50876311	NOT9_FAT05230	NOT9	83
50876312	NOT9_FAT05230	NOT9	111
50876313	NOT9_FAT05230	NOT9	147
50876314	NOT9_FAT05230	NOT9	99
50876315	NOT9_FAT05230	NOT9	84
50876316	NOT9_FAT05230	NOT9	56
50876317	NOT9_FAT05230	NOT9	75
50876318	NOT9_FAT05230	NOT9	97
50876319	NOT9_FAT05230	NOT9	75
50876320	NOT9_FAT05230	NOT9	67
50876321	NOT9_FAT05230	NOT9	44
50876322	NOT9_FAT05230	NOT9	208
50876323	NOT9_FAT05230	NOT9	134
50876324	NOT9_FAT05230	NOT9	141
50876325	NOT9_FAT05230	NOT9	52
50876326	NOT9_FAT05230	NOT9	16
50876327	NOT9_FAT05230	NOT9	72
50876328	NOT9_FAT05230	NOT9	97
50876329	NOT9_FAT05230	NOT9	101
50876330	NOT9_FAT05230	NOT9	72
50876331	NOT9_FAT05230	NOT9	101
50876332	NOT9_FAT05230	NOT9	119
50876333	NOT9_FAT05230	NOT9	126
50876334	NOT9_FAT05230	NOT9	121
50876335	NOT9_FAT05230	NOT9	168
50876336	NOT9_FAT05230	NOT9	50
50876337	NOT9_FAT05230	NOT9	108
50876338	NOT9_FAT05230	NOT9	47
50876339	NOT9_FAT05230	NOT9	100
50876340	NOT9_FAT05230	NOT9	62
50876341	NOT9_FAT05230	NOT9	33
50876342	NOT9_FAT05230	NOT9	94
50876343	NOT9_FAT05230	NOT9	156
50876344	NOT9_FAT05230	NOT9	78
50876345	NOT9_FAT05230	NOT9	88
50876346	NOT9_FAT05230	NOT9	103
50876347	NOT9_FAT05230	NOT9	28
50876348	NOT9_FAT05230	NOT9	54
50876349	NOT9_FAT05230	NOT9	96
50876350	NOT9_FAT05230	NOT9	97
50876351	NOT9_FAT05230	NOT9	55
50876352	NOT9_FAT05230	NOT9	88
50876353	NOT9_FAT05230	NOT9	77
50876354	NOT9_FAT05230	NOT9	99
50876355	NOT9_FAT05230	NOT9	85
50876356	NOT9_FAT05230	NOT9	88
50876357	NOT9_FAT05230	NOT9	35
50876358	NOT9_FAT05230	NOT9	142
50876359	NOT9_FAT05230	NOT9	97
50876360	NOT9_FAT05230	NOT9	63
50876361	NOT9_FAT05230	NOT9	68
50876362	NOT9_FAT05230	NOT9	59
50876363	NOT9_FAT05230	NOT9	98
50876364	NOT9_FAT05230	NOT9	141
50876365	NOT9_FAT05230	NOT9	70
50876366	NOT9_FAT05230	NOT9	94
50876367	NOT9_FAT05230	NOT9	63
50876368	NOT9_FAT05230	NOT9	104
50876369	NOT9_FAT05230	NOT9	103
50876370	NOT9_FAT05230	NOT9	80
50876371	NOT9_FAT05230	NOT9	70
50876372	NOT9_FAT05230	NOT9	81
50876373	NOT9_FAT05230	NOT9	159
50876374	NOT9_FAT05230	NOT9	174
50876375	NOT9_FAT05230	NOT9	90
50876376	NOT9_FAT05230	NOT9	169
50876377	NOT9_FAT05230	NOT9	215
50876378	NOT9_FAT05230	NOT9	42
50876379	NOT9_FAT05230	NOT9	83
50876380	NOT9_FAT05230	NOT9	124
50876381	NOT9_FAT05230	NOT9	63
50876382	NOT9_FAT05230	NOT9	130
50876383	NOT9_FAT05230	NOT9	157
50876384	NOT9_FAT05230	NOT9	120
50876385	NOT9_FAT05230	NOT9	64
50876386	NOT9_FAT05230	NOT9	29
50876387	NOT9_FAT05230	NOT9	89
50876388	NOT9_FAT05230	NOT9	93
50876389	NOT9_FAT05230	NOT9	121
50876390	NOT9_FAT05230	NOT9	67
50876391	NOT9_FAT05230	NOT9	109
50876392	NOT9_FAT05230	NOT9	76
50876393	NOT9_FAT05230	NOT9	182
50876394	NOT9_FAT05230	NOT9	106
50876395	NOT9_FAT05230	NOT9	134
50876396	NOT9_FAT05230	NOT9	64
50876397	NOT9_FAT05230	NOT9	129
50876398	NOT9_FAT05230	NOT9	142
50876399	NOT9_FAT05230	NOT9	96
50876400	NOT9_FAT05230	NOT9	96
50876401	NOT9_FAT05230	NOT9	35
50876402	NOT9_FAT05230	NOT9	48
50876403	NOT9_FAT05230	NOT9	64
50876404	NOT9_FAT05230	NOT9	88
50876405	NOT9_FAT05230	NOT9	125
50876406	NOT9_FAT05230	NOT9	76
50876407	NOT9_FAT05230	NOT9	87
50876408	NOT9_FAT05230	NOT9	72
50876409	NOT9_FAT05230	NOT9	33
50876410	NOT9_FAT05230	NOT9	121
50876411	NOT9_FAT05230	NOT9	24
50876412	NOT9_FAT05230	NOT9	53
50876413	NOT9_FAT05230	NOT9	134
50876414	NOT9_FAT05230	NOT9	49
50876415	NOT9_FAT05230	NOT9	145
50876416	NOT9_FAT05230	NOT9	101
50876417	NOT9_FAT05230	NOT9	124
50876418	NOT9_FAT05230	NOT9	23
50876419	NOT9_FAT05230	NOT9	112
50876420	NOT9_FAT05230	NOT9	65
50876421	NOT9_FAT05230	NOT9	126
50876422	NOT9_FAT05230	NOT9	83
50876423	NOT9_FAT05230	NOT9	184
50876424	NOT9_FAT05230	NOT9	88
50876425	NOT9_FAT05230	NOT9	101
50876426	NOT9_FAT05230	NOT9	65
50876427	NOT9_FAT05230	NOT9	61
50876428	NOT9_FAT05230	NOT9	95
50876429	NOT9_FAT05230	NOT9	40
50876430	NOT9_FAT05230	NOT9	81
50876431	NOT9_FAT05230	NOT9	173
50876432	NOT9_FAT05230	NOT9	66
50876433	NOT9_FAT05230	NOT9	114
50876434	NOT9_FAT05230	NOT9	67
50876435	NOT9_FAT05230	NOT9	76
50876436	NOT9_FAT05230	NOT9	34
50876437	NOT9_FAT05230	NOT9	69
50876438	NOT9_FAT05230	NOT9	149
50876439	NOT9_FAT05230	NOT9	106
50876440	NOT9_FAT05230	NOT9	164
50876441	NOT9_FAT05230	NOT9	125
50876442	NOT9_FAT05230	NOT9	34
50876443	NOT9_FAT05230	NOT9	60
50876444	NOT9_FAT05230	NOT9	70
50876445	NOT9_FAT05230	NOT9	37
50876446	NOT9_FAT05230	NOT9	35
50876447	NOT9_FAT05230	NOT9	76
50876448	NOT9_FAT05230	NOT9	118
50876449	NOT9_FAT05230	NOT9	45
50876450	NOT9_FAT05230	NOT9	221
50876451	NOT9_FAT05230	NOT9	208
50876452	NOT9_FAT05230	NOT9	123
50876453	NOT9_FAT05230	NOT9	96
50876454	NOT9_FAT05230	NOT9	87
50876455	NOT9_FAT05230	NOT9	36
50876456	NOT9_FAT05230	NOT9	162
50876457	NOT9_FAT05230	NOT9	126
50876458	NOT9_FAT05230	NOT9	110
50876459	NOT9_FAT05230	NOT9	78
50876460	NOT9_FAT05230	NOT9	135
50876461	NOT9_FAT05230	NOT9	68
50876462	NOT9_FAT05230	NOT9	39
50876463	NOT9_FAT05230	NOT9	24
50876464	NOT9_FAT05230	NOT9	116
50876465	NOT9_FAT05230	NOT9	60
50876466	NOT9_FAT05230	NOT9	32
50876467	NOT9_FAT05230	NOT9	47
50876468	NOT9_FAT05230	NOT9	113
50876469	NOT9_FAT05230	NOT9	35
50876470	NOT9_FAT05230	NOT9	162
50876471	NOT9_FAT05230	NOT9	56
50876472	NOT9_FAT05230	NOT9	205
50876473	NOT9_FAT05230	NOT9	107
50876474	NOT9_FAT05230	NOT9	43
50876475	NOT9_FAT05230	NOT9	152
50876476	NOT9_FAT05230	NOT9	88
50876477	NOT9_FAT05230	NOT9	36
50876478	NOT9_FAT05230	NOT9	122
50876479	NOT9_FAT05230	NOT9	123
50876480	NOT9_FAT05230	NOT9	45
50876481	NOT9_FAT05230	NOT9	243
50876482	NOT9_FAT05230	NOT9	64
50876483	NOT9_FAT05230	NOT9	59
50876484	NOT9_FAT05230	NOT9	153
50876485	NOT9_FAT05230	NOT9	164
50876486	NOT9_FAT05230	NOT9	132
50876487	NOT9_FAT05230	NOT9	48
50876488	NOT9_FAT05230	NOT9	60
50876489	NOT9_FAT05230	NOT9	34
50876490	NOT9_FAT05230	NOT9	84
50876491	NOT9_FAT05230	NOT9	85
50876492	NOT9_FAT05230	NOT9	160
50876493	NOT9_FAT05230	NOT9	47
50876494	NOT9_FAT05230	NOT9	166
50876495	NOT9_FAT05230	NOT9	161
50876496	NOT9_FAT05230	NOT9	66
50876497	NOT9_FAT05230	NOT9	138
50876498	NOT9_FAT05230	NOT9	139
50876499	NOT9_FAT05230	NOT9	92
50876500	NOT9_FAT05230	NOT9	132
50876501	NOT9_FAT05230	NOT9	128
50876502	NOT9_FAT05230	NOT9	65
50876503	NOT9_FAT05230	NOT9	96
50876504	NOT9_FAT05230	NOT9	91
50876505	NOT9_FAT05230	NOT9	69
50876506	NOT9_FAT05230	NOT9	32
50876507	NOT9_FAT05230	NOT9	40
50876508	NOT9_FAT05230	NOT9	59
50876509	NOT9_FAT05230	NOT9	131
50876510	NOT9_FAT05230	NOT9	90
50876511	NOT9_FAT05230	NOT9	118
50876512	NOT9_FAT05230	NOT9	105
50876513	NOT9_FAT05230	NOT9	96
50876514	NOT9_FAT05230	NOT9	66
50876515	NOT9_FAT05230	NOT9	57
50876516	NOT9_FAT05230	NOT9	72
50876517	NOT9_FAT05230	NOT9	41
50876518	NOT9_FAT05230	NOT9	113
50876519	NOT9_FAT05230	NOT9	49
50876520	NOT9_FAT05230	NOT9	59
50876521	NOT9_FAT05230	NOT9	121
50876522	NOT9_FAT05230	NOT9	80
50876523	NOT9_FAT05230	NOT9	94
50876524	NOT9_FAT05230	NOT9	35
50876525	NOT9_FAT05230	NOT9	61
50876526	NOT9_FAT05230	NOT9	146
50876527	NOT9_FAT05230	NOT9	95
50876528	NOT9_FAT05230	NOT9	95
50876529	NOT9_FAT05230	NOT9	34
50876530	NOT9_FAT05230	NOT9	156
50876531	NOT9_FAT05230	NOT9	54
50876532	NOT9_FAT05230	NOT9	108
50876533	NOT9_FAT05230	NOT9	96
50876534	NOT9_FAT05230	NOT9	52
50876535	NOT9_FAT05230	NOT9	120
50876536	NOT9_FAT05230	NOT9	82
50876537	NOT9_FAT05230	NOT9	93
50876538	NOT9_FAT05230	NOT9	86
50876539	NOT9_FAT05230	NOT9	128
50876540	NOT9_FAT05230	NOT9	147
50876541	NOT9_FAT05230	NOT9	118
50876542	NOT9_FAT05230	NOT9	59
50876543	NOT9_FAT05230	NOT9	55
50876544	NOT9_FAT05230	NOT9	67
50876545	NOT9_FAT05230	NOT9	12
50876546	NOT9_FAT05230	NOT9	86
50876547	NOT9_FAT05230	NOT9	67
50876548	NOT9_FAT05230	NOT9	38
50876549	NOT9_FAT05230	NOT9	103
50876550	NOT9_FAT05230	NOT9	138
50876551	NOT9_FAT05230	NOT9	95
50876552	NOT9_FAT05230	NOT9	51
50876553	NOT9_FAT05230	NOT9	136
50876554	NOT9_FAT05230	NOT9	50
50876555	NOT9_FAT05230	NOT9	67
50876556	NOT9_FAT05230	NOT9	174
50876557	NOT9_FAT05230	NOT9	89
50876558	NOT9_FAT05230	NOT9	103
50876559	NOT9_FAT05230	NOT9	60
50876560	NOT9_FAT05230	NOT9	89
50876561	NOT9_FAT05230	NOT9	189
50876562	NOT9_FAT05230	NOT9	128
50876563	NOT9_FAT05230	NOT9	76
50876564	NOT9_FAT05230	NOT9	34
50876565	NOT9_FAT05230	NOT9	90
50876566	NOT9_FAT05230	NOT9	39
50876567	NOT9_FAT05230	NOT9	62
50876568	NOT9_FAT05230	NOT9	120
50876569	NOT9_FAT05230	NOT9	25
50876570	NOT9_FAT05230	NOT9	107
50876571	NOT9_FAT05230	NOT9	46
50876572	NOT9_FAT05230	NOT9	77
50876573	NOT9_FAT05230	NOT9	101
50876574	NOT9_FAT05230	NOT9	67
50876575	NOT9_FAT05230	NOT9	151
50876576	NOT9_FAT05230	NOT9	104
50876577	NOT9_FAT05230	NOT9	75
50876578	NOT9_FAT05230	NOT9	130
50876579	NOT9_FAT05230	NOT9	128
50876580	NOT9_FAT05230	NOT9	38
50876581	NOT9_FAT05230	NOT9	91
50876582	NOT9_FAT05230	NOT9	149
50876583	NOT9_FAT05230	NOT9	114
50876584	NOT9_FAT05230	NOT9	31
50876585	NOT9_FAT05230	NOT9	165
50876586	NOT9_FAT05230	NOT9	63
50876587	NOT9_FAT05230	NOT9	83
50876588	NOT9_FAT05230	NOT9	138
50876589	NOT9_FAT05230	NOT9	136
50876590	NOT9_FAT05230	NOT9	64
50876591	NOT9_FAT05230	NOT9	104
50876592	NOT9_FAT05230	NOT9	128
50876593	NOT9_FAT05230	NOT9	79
50876594	NOT9_FAT05230	NOT9	99
50876595	NOT9_FAT05230	NOT9	154
50876596	NOT9_FAT05230	NOT9	103
50876597	NOT9_FAT05230	NOT9	115
50876598	NOT9_FAT05230	NOT9	124
50876599	NOT9_FAT05230	NOT9	78
50876600	NOT9_FAT05230	NOT9	61
50876601	NOT9_FAT05230	NOT9	54
50876602	NOT9_FAT05230	NOT9	61
50876603	NOT9_FAT05230	NOT9	50
50876604	NOT9_FAT05230	NOT9	65
50876605	NOT9_FAT05230	NOT9	58
50876606	NOT9_FAT05230	NOT9	32
50876607	NOT9_FAT05230	NOT9	113
50876608	NOT9_FAT05230	NOT9	119
50876609	NOT9_FAT05230	NOT9	63
50876610	NOT9_FAT05230	NOT9	111
50876611	NOT9_FAT05230	NOT9	153
50876612	NOT9_FAT05230	NOT9	57
50876613	NOT9_FAT05230	NOT9	44
50876614	NOT9_FAT05230	NOT9	158
50876615	NOT9_FAT05230	NOT9	125
50876616	NOT9_FAT05230	NOT9	257
50876617	NOT9_FAT05230	NOT9	74
50876618	NOT9_FAT05230	NOT9	82
50876619	NOT9_FAT05230	NOT9	149
50876620	NOT9_FAT05230	NOT9	162
50876621	NOT9_FAT05230	NOT9	117
50876622	NOT9_FAT05230	NOT9	101
50876623	NOT9_FAT05230	NOT9	72
50876624	NOT9_FAT05230	NOT9	97
50876625	NOT9_FAT05230	NOT9	60
50876626	NOT9_FAT05230	NOT9	96
50876627	NOT9_FAT05230	NOT9	86
50876628	NOT9_FAT05230	NOT9	47
50876629	NOT9_FAT05230	NOT9	88
50876630	NOT9_FAT05230	NOT9	145
50876631	NOT9_FAT05230	NOT9	52
50876632	NOT9_FAT05230	NOT9	121
50876633	NOT9_FAT05230	NOT9	215
50876634	NOT9_FAT05230	NOT9	87
50876635	NOT9_FAT05230	NOT9	49
50876636	NOT9_FAT05230	NOT9	85
50876637	NOT9_FAT05230	NOT9	125
50876638	NOT9_FAT05230	NOT9	73
50876639	NOT9_FAT05230	NOT9	62
50876640	NOT9_FAT05230	NOT9	174
50876641	NOT9_FAT05230	NOT9	69
50876642	NOT9_FAT05230	NOT9	11
50876643	NOT9_FAT05230	NOT9	94
50876644	NOT9_FAT05230	NOT9	94
50876645	NOT9_FAT05230	NOT9	158
50876646	NOT9_FAT05230	NOT9	36
50876647	NOT9_FAT05230	NOT9	182
50876648	NOT9_FAT05230	NOT9	66
50876649	NOT9_FAT05230	NOT9	171
50876650	NOT9_FAT05230	NOT9	84
50876651	NOT9_FAT05230	NOT9	71
50876652	NOT9_FAT05230	NOT9	35
50876653	NOT9_FAT05230	NOT9	44
50876654	NOT9_FAT05230	NOT9	142
50876655	NOT9_FAT05230	NOT9	271
50876656	NOT9_FAT05230	NOT9	72
50876657	NOT9_FAT05230	NOT9	165
50876658	NOT9_FAT05230	NOT9	97
50876659	NOT9_FAT05230	NOT9	128
50876660	NOT9_FAT05230	NOT9	50
50876661	NOT9_FAT05230	NOT9	124
50876662	NOT9_FAT05230	NOT9	89
50876663	NOT9_FAT05230	NOT9	95
50876664	NOT9_FAT05230	NOT9	224
50876665	NOT9_FAT05230	NOT9	106
50876666	NOT9_FAT05230	NOT9	60
50876667	NOT9_FAT05230	NOT9	83
50876668	NOT9_FAT05230	NOT9	92
50876669	NOT9_FAT05230	NOT9	60
50876670	NOT9_FAT05230	NOT9	70
50876671	NOT9_FAT05230	NOT9	97
50876672	NOT9_FAT05230	NOT9	137
50876673	NOT9_FAT05230	NOT9	89
50876674	NOT9_FAT05230	NOT9	104
50876675	NOT9_FAT05230	NOT9	184
50876676	NOT9_FAT05230	NOT9	103
50876677	NOT9_FAT05230	NOT9	55
50876678	NOT9_FAT05230	NOT9	61
50876679	NOT9_FAT05230	NOT9	52
50876680	NOT9_FAT05230	NOT9	55
50876681	NOT9_FAT05230	NOT9	72
50876682	NOT9_FAT05230	NOT9	64
50876683	NOT9_FAT05230	NOT9	152
50876684	NOT9_FAT05230	NOT9	150
50876685	NOT9_FAT05230	NOT9	145
50876686	NOT9_FAT05230	NOT9	49
50876687	NOT9_FAT05230	NOT9	77
50876688	NOT9_FAT05230	NOT9	118
50876689	NOT9_FAT05230	NOT9	37
50876690	NOT9_FAT05230	NOT9	84
50876691	NOT9_FAT05230	NOT9	119
50876692	NOT9_FAT05230	NOT9	84
50876693	NOT9_FAT05230	NOT9	96
50876694	NOT9_FAT05230	NOT9	155
50876695	NOT9_FAT05230	NOT9	112
50876696	NOT9_FAT05230	NOT9	71
50876697	NOT9_FAT05230	NOT9	114
50876698	NOT9_FAT05230	NOT9	127
50876699	NOT9_FAT05230	NOT9	58
50876700	NOT9_FAT05230	NOT9	67
50876701	NOT9_FAT05230	NOT9	154
50876702	NOT9_FAT05230	NOT9	95
50876703	NOT9_FAT05230	NOT9	121
50876704	NOT9_FAT05230	NOT9	110
50876705	NOT9_FAT05230	NOT9	114
50876706	NOT9_FAT05230	NOT9	91
50876707	NOT9_FAT05230	NOT9	122
50876708	NOT9_FAT05230	NOT9	78
50876709	NOT9_FAT05230	NOT9	115
50876710	NOT9_FAT05230	NOT9	112
50876711	NOT9_FAT05230	NOT9	139
50876712	NOT9_FAT05230	NOT9	62
50876713	NOT9_FAT05230	NOT9	34
50876714	NOT9_FAT05230	NOT9	139
50876715	NOT9_FAT05230	NOT9	147
50876716	NOT9_FAT05230	NOT9	80
50876717	NOT9_FAT05230	NOT9	29
50876718	NOT9_FAT05230	NOT9	64
50876719	NOT9_FAT05230	NOT9	112
50876720	NOT9_FAT05230	NOT9	89
50876721	NOT9_FAT05230	NOT9	49
50876722	NOT9_FAT05230	NOT9	74
50876723	NOT9_FAT05230	NOT9	71
50876724	NOT9_FAT05230	NOT9	108
50876725	NOT9_FAT05230	NOT9	136
50876726	NOT9_FAT05230	NOT9	170
50876727	NOT9_FAT05230	NOT9	101
50876728	NOT9_FAT05230	NOT9	157
50876729	NOT9_FAT05230	NOT9	123
50876730	NOT9_FAT05230	NOT9	105
50876731	NOT9_FAT05230	NOT9	224
50876732	NOT9_FAT05230	NOT9	52
50876733	NOT9_FAT05230	NOT9	156
50876734	NOT9_FAT05230	NOT9	55
50876735	NOT9_FAT05230	NOT9	64
50876736	NOT9_FAT05230	NOT9	90
50876737	NOT9_FAT05230	NOT9	68
50876738	NOT9_FAT05230	NOT9	127
50876739	NOT9_FAT05230	NOT9	68
50876740	NOT9_FAT05230	NOT9	96
50876741	NOT9_FAT05230	NOT9	121
50876742	NOT9_FAT05230	NOT9	52
50876743	NOT9_FAT05230	NOT9	132
50876744	NOT9_FAT05230	NOT9	9
50876745	NOT9_FAT05230	NOT9	155
50876746	NOT9_FAT05230	NOT9	78
50876747	NOT9_FAT05230	NOT9	180
50876748	NOT9_FAT05230	NOT9	58
50876749	NOT9_FAT05230	NOT9	125
50876750	NOT9_FAT05230	NOT9	68
50876751	NOT9_FAT05230	NOT9	95
50876752	NOT9_FAT05230	NOT9	119
50876753	NOT9_FAT05230	NOT9	36
50876754	NOT9_FAT05230	NOT9	114
50876755	NOT9_FAT05230	NOT9	80
50876756	NOT9_FAT05230	NOT9	141
50876757	NOT9_FAT05230	NOT9	42
50876758	NOT9_FAT05230	NOT9	84
50876759	NOT9_FAT05230	NOT9	57
50876760	NOT9_FAT05230	NOT9	139
50876761	NOT9_FAT05230	NOT9	63
50876762	NOT9_FAT05230	NOT9	78
50876763	NOT9_FAT05230	NOT9	80
50876764	NOT9_FAT05230	NOT9	91
50876765	NOT9_FAT05230	NOT9	139
50876766	NOT9_FAT05230	NOT9	59
50876767	NOT9_FAT05230	NOT9	93
50876768	NOT9_FAT05230	NOT9	111
50876769	NOT9_FAT05230	NOT9	98
50876770	NOT9_FAT05230	NOT9	128
50876771	NOT9_FAT05230	NOT9	57
50876772	NOT9_FAT05230	NOT9	46
50876773	NOT9_FAT05230	NOT9	74
50876774	NOT9_FAT05230	NOT9	97
50876775	NOT9_FAT05230	NOT9	123
50876776	NOT9_FAT05230	NOT9	82
50876777	NOT9_FAT05230	NOT9	37
50876778	NOT9_FAT05230	NOT9	114
50876779	NOT9_FAT05230	NOT9	70
50876780	NOT9_FAT05230	NOT9	80
50876781	NOT9_FAT05230	NOT9	121
50876782	NOT9_FAT05230	NOT9	98
50876783	NOT9_FAT05230	NOT9	102
50876784	NOT9_FAT05230	NOT9	78
50876785	NOT9_FAT05230	NOT9	147
50876786	NOT9_FAT05230	NOT9	110
50876787	NOT9_FAT05230	NOT9	68
50876788	NOT9_FAT05230	NOT9	60
50876789	NOT9_FAT05230	NOT9	166
50876790	NOT9_FAT05230	NOT9	122
50876791	NOT9_FAT05230	NOT9	67
50876792	NOT9_FAT05230	NOT9	80
50876793	NOT9_FAT05230	NOT9	124
50876794	NOT9_FAT05230	NOT9	137
50876795	NOT9_FAT05230	NOT9	92
50876796	NOT9_FAT05230	NOT9	64
50876797	NOT9_FAT05230	NOT9	54
50876798	NOT9_FAT05230	NOT9	73
50876799	NOT9_FAT05230	NOT9	82
50876800	NOT9_FAT05230	NOT9	140
50876801	NOT9_FAT05230	NOT9	103
50876802	NOT9_FAT05230	NOT9	92
50876803	NOT9_FAT05230	NOT9	118
50876804	NOT9_FAT05230	NOT9	90
50876805	NOT9_FAT05230	NOT9	50
50876806	NOT9_FAT05230	NOT9	135
50876807	NOT9_FAT05230	NOT9	133
50876808	NOT9_FAT05230	NOT9	164
50876809	NOT9_FAT05230	NOT9	140
50876810	NOT9_FAT05230	NOT9	67
50876811	NOT9_FAT05230	NOT9	85
50876812	NOT9_FAT05230	NOT9	119
50876813	NOT9_FAT05230	NOT9	51
50876814	NOT9_FAT05230	NOT9	126
50876815	NOT9_FAT05230	NOT9	50
50876816	NOT9_FAT05230	NOT9	178
50876817	NOT9_FAT05230	NOT9	116
50876818	NOT9_FAT05230	NOT9	57
50876819	NOT9_FAT05230	NOT9	65
50876820	NOT9_FAT05230	NOT9	130
50876821	NOT9_FAT05230	NOT9	110
50876822	NOT9_FAT05230	NOT9	90
50876823	NOT9_FAT05230	NOT9	88
50876824	NOT9_FAT05230	NOT9	105
50876825	NOT9_FAT05230	NOT9	138
50876826	NOT9_FAT05230	NOT9	54
50876827	NOT9_FAT05230	NOT9	98
50876828	NOT9_FAT05230	NOT9	61
50876829	NOT9_FAT05230	NOT9	76
50876830	NOT9_FAT05230	NOT9	79
50876831	NOT9_FAT05230	NOT9	105
50876832	NOT9_FAT05230	NOT9	52
50876833	NOT9_FAT05230	NOT9	118
50876834	NOT9_FAT05230	NOT9	130
50876835	NOT9_FAT05230	NOT9	40
50876836	NOT9_FAT05230	NOT9	136
50876837	NOT9_FAT05230	NOT9	208
50876838	NOT9_FAT05230	NOT9	154
50876839	NOT9_FAT05230	NOT9	75
50876840	NOT9_FAT05230	NOT9	81
50876841	NOT9_FAT05230	NOT9	133
50876842	NOT9_FAT05230	NOT9	93
50876843	NOT9_FAT05230	NOT9	57
50876844	NOT9_FAT05230	NOT9	148
50876845	NOT9_FAT05230	NOT9	99
50876846	NOT9_FAT05230	NOT9	44
50876847	NOT9_FAT05230	NOT9	127
50876848	NOT9_FAT05230	NOT9	93
50876849	NOT9_FAT05230	NOT9	162
50876850	NOT9_FAT05230	NOT9	107
50876851	NOT9_FAT05230	NOT9	97
50876852	NOT9_FAT05230	NOT9	113
50876853	NOT9_FAT05230	NOT9	54
50876854	NOT9_FAT05230	NOT9	146
50876855	NOT9_FAT05230	NOT9	24
50876856	NOT9_FAT05230	NOT9	81
50876857	NOT9_FAT05230	NOT9	56
50876858	NOT9_FAT05230	NOT9	97
50876859	NOT9_FAT05230	NOT9	99
50876860	NOT9_FAT05230	NOT9	140
50876861	NOT9_FAT05230	NOT9	98
50876862	NOT9_FAT05230	NOT9	69
50876863	NOT9_FAT05230	NOT9	202
50876864	NOT9_FAT05230	NOT9	104
50876865	NOT9_FAT05230	NOT9	70
50876866	NOT9_FAT05230	NOT9	94
50876867	NOT9_FAT05230	NOT9	72
50876868	NOT9_FAT05230	NOT9	163
50876869	NOT9_FAT05230	NOT9	56
50876870	NOT9_FAT05230	NOT9	116
50876871	NOT9_FAT05230	NOT9	131
50876872	NOT9_FAT05230	NOT9	138
50876873	NOT9_FAT05230	NOT9	150
50876874	NOT9_FAT05230	NOT9	133
50876875	NOT9_FAT05230	NOT9	77
50876876	NOT9_FAT05230	NOT9	114
50876877	NOT9_FAT05230	NOT9	92
50876878	NOT9_FAT05230	NOT9	109
50876879	NOT9_FAT05230	NOT9	140
50876880	NOT9_FAT05230	NOT9	89
50876881	NOT9_FAT05230	NOT9	39
50876882	NOT9_FAT05230	NOT9	58
50876883	NOT9_FAT05230	NOT9	130
50876884	NOT9_FAT05230	NOT9	101
50876885	NOT9_FAT05230	NOT9	30
50876886	NOT9_FAT05230	NOT9	80
50876887	NOT9_FAT05230	NOT9	83
50876888	NOT9_FAT05230	NOT9	45
50876889	NOT9_FAT05230	NOT9	51
50876890	NOT9_FAT05230	NOT9	61
50876891	NOT9_FAT05230	NOT9	95
50876892	NOT9_FAT05230	NOT9	112
50876893	NOT9_FAT05230	NOT9	61
50876894	NOT9_FAT05230	NOT9	80
50876895	NOT9_FAT05230	NOT9	93
50876896	NOT9_FAT05230	NOT9	108
50876897	NOT9_FAT05230	NOT9	155
50876898	NOT9_FAT05230	NOT9	235
50876899	NOT9_FAT05230	NOT9	158
50876900	NOT9_FAT05230	NOT9	88
50876901	NOT9_FAT05230	NOT9	51
50876902	NOT9_FAT05230	NOT9	69
50876903	NOT9_FAT05230	NOT9	96
50876904	NOT9_FAT05230	NOT9	37
50876905	NOT9_FAT05230	NOT9	62
50876906	NOT9_FAT05230	NOT9	100
50876907	NOT9_FAT05230	NOT9	137
50876908	NOT9_FAT05230	NOT9	74
50876909	NOT9_FAT05230	NOT9	62
50876910	NOT9_FAT05230	NOT9	216
50876911	NOT9_FAT05230	NOT9	46
50876912	NOT9_FAT05230	NOT9	119
50876913	NOT9_FAT05230	NOT9	41
50876914	NOT9_FAT05230	NOT9	93
50876915	NOT9_FAT05230	NOT9	169
50876916	NOT9_FAT05230	NOT9	30
50876917	NOT9_FAT05230	NOT9	137
50876918	NOT9_FAT05230	NOT9	121
50876919	NOT9_FAT05230	NOT9	81
50876920	NOT9_FAT05230	NOT9	185
50876921	NOT9_FAT05230	NOT9	35
50876922	NOT9_FAT05230	NOT9	62
50876923	NOT9_FAT05230	NOT9	93
50876924	NOT9_FAT05230	NOT9	98
50876925	NOT9_FAT05230	NOT9	51
50876926	NOT9_FAT05230	NOT9	105
50876927	NOT9_FAT05230	NOT9	79
50876928	NOT9_FAT05230	NOT9	106
50876929	NOT9_FAT05230	NOT9	97
50876930	NOT9_FAT05230	NOT9	160
50876931	NOT9_FAT05230	NOT9	131
50876932	NOT9_FAT05230	NOT9	52
50876933	NOT9_FAT05230	NOT9	57
50876934	NOT9_FAT05230	NOT9	95
50876935	NOT9_FAT05230	NOT9	69
50876936	NOT9_FAT05230	NOT9	85
50876937	NOT9_FAT05230	NOT9	176
50876938	NOT9_FAT05230	NOT9	51
50876939	NOT9_FAT05230	NOT9	30
50876940	NOT9_FAT05230	NOT9	70
50876941	NOT9_FAT05230	NOT9	55
50876942	NOT9_FAT05230	NOT9	130
50876943	NOT9_FAT05230	NOT9	128
50876944	NOT9_FAT05230	NOT9	30
50876945	NOT9_FAT05230	NOT9	60
50876946	NOT9_FAT05230	NOT9	84
50876947	NOT9_FAT05230	NOT9	145
50876948	NOT9_FAT05230	NOT9	126
50876949	NOT9_FAT05230	NOT9	36
50876950	NOT9_FAT05230	NOT9	68
50876951	NOT9_FAT05230	NOT9	46
50876952	NOT9_FAT05230	NOT9	122
50876953	NOT9_FAT05230	NOT9	95
50876954	NOT9_FAT05230	NOT9	112
50876955	NOT9_FAT05230	NOT9	52
50876956	NOT9_FAT05230	NOT9	115
50876957	NOT9_FAT05230	NOT9	139
50876958	NOT9_FAT05230	NOT9	127
50876959	NOT9_FAT05230	NOT9	154
50876960	NOT9_FAT05230	NOT9	47
50876961	NOT9_FAT05230	NOT9	152
50876962	NOT9_FAT05230	NOT9	71
50876963	NOT9_FAT05230	NOT9	65
50876964	NOT9_FAT05230	NOT9	36
50876965	NOT9_FAT05230	NOT9	63
50876966	NOT9_FAT05230	NOT9	88
50876967	NOT9_FAT05230	NOT9	73
50876968	NOT9_FAT05230	NOT9	31
50876969	NOT9_FAT05230	NOT9	36
50876970	NOT9_FAT05230	NOT9	117
50876971	NOT9_FAT05230	NOT9	80
50876972	NOT9_FAT05230	NOT9	95
50876973	NOT9_FAT05230	NOT9	84
50876974	NOT9_FAT05230	NOT9	123
50876975	NOT9_FAT05230	NOT9	181
50876976	NOT9_FAT05230	NOT9	51
50876977	NOT9_FAT05230	NOT9	108
50876978	NOT9_FAT05230	NOT9	171
50876979	NOT9_FAT05230	NOT9	113
50876980	NOT9_FAT05230	NOT9	222
50876981	NOT9_FAT05230	NOT9	128
50876982	NOT9_FAT05230	NOT9	60
50876983	NOT9_FAT05230	NOT9	27
50876984	NOT9_FAT05230	NOT9	86
50876985	NOT9_FAT05230	NOT9	90
50876986	NOT9_FAT05230	NOT9	99
50876987	NOT9_FAT05230	NOT9	50
50876988	NOT9_FAT05230	NOT9	91
50876989	NOT9_FAT05230	NOT9	8
50876990	NOT9_FAT05230	NOT9	27
50876991	NOT9_FAT05230	NOT9	168
50876992	NOT9_FAT05230	NOT9	142
50876993	NOT9_FAT05230	NOT9	104
50876994	NOT9_FAT05230	NOT9	35
50876995	NOT9_FAT05230	NOT9	97
50876996	NOT9_FAT05230	NOT9	89
50876997	NOT9_FAT05230	NOT9	53
50876998	NOT9_FAT05230	NOT9	141
50876999	NOT9_FAT05230	NOT9	113
50877000	NOT9_FAT05230	NOT9	157
50877001	NOT9_FAT05230	NOT9	45
50877002	NOT9_FAT05230	NOT9	151
50877003	NOT9_FAT05230	NOT9	182
50877004	NOT9_FAT05230	NOT9	152
50877005	NOT9_FAT05230	NOT9	138
50877006	NOT9_FAT05230	NOT9	113
50877007	NOT9_FAT05230	NOT9	73
50877008	NOT9_FAT05230	NOT9	149
50877009	NOT9_FAT05230	NOT9	84
50877010	NOT9_FAT05230	NOT9	69
50877011	NOT9_FAT05230	NOT9	156
50877012	NOT9_FAT05230	NOT9	154
50877013	NOT9_FAT05230	NOT9	74
50877014	NOT9_FAT05230	NOT9	133
50877015	NOT9_FAT05230	NOT9	98
50877016	NOT9_FAT05230	NOT9	53
50877017	NOT9_FAT05230	NOT9	94
50877018	NOT9_FAT05230	NOT9	80
50877019	NOT9_FAT05230	NOT9	87
50877020	NOT9_FAT05230	NOT9	89
50877021	NOT9_FAT05230	NOT9	61
50877022	NOT9_FAT05230	NOT9	92
50877023	NOT9_FAT05230	NOT9	142
50877024	NOT9_FAT05230	NOT9	134
50877025	NOT9_FAT05230	NOT9	152
50877026	NOT9_FAT05230	NOT9	106
50877027	NOT9_FAT05230	NOT9	93
50877028	NOT9_FAT05230	NOT9	56
50877029	NOT9_FAT05230	NOT9	58
50877030	NOT9_FAT05230	NOT9	135
50877031	NOT9_FAT05230	NOT9	51
50877032	NOT9_FAT05230	NOT9	68
50877033	NOT9_FAT05230	NOT9	107
50877034	NOT9_FAT05230	NOT9	145
50877035	NOT9_FAT05230	NOT9	64
50877036	NOT9_FAT05230	NOT9	140
50877037	NOT9_FAT05230	NOT9	138
50877038	NOT9_FAT05230	NOT9	99
50877039	NOT9_FAT05230	NOT9	75
50877040	NOT9_FAT05230	NOT9	108
50877041	NOT9_FAT05230	NOT9	49
50877042	NOT9_FAT05230	NOT9	84
50877043	NOT9_FAT05230	NOT9	61
50877044	NOT9_FAT05230	NOT9	60
50877045	NOT9_FAT05230	NOT9	245
50877046	NOT9_FAT05230	NOT9	59
50877047	NOT9_FAT05230	NOT9	155
50877048	NOT9_FAT05230	NOT9	135
50877049	NOT9_FAT05230	NOT9	20
50877050	NOT9_FAT05230	NOT9	53
50877051	NOT9_FAT05230	NOT9	21
50877052	NOT9_FAT05230	NOT9	170
50877053	NOT9_FAT05230	NOT9	201
50877054	NOT9_FAT05230	NOT9	113
50877055	NOT9_FAT05230	NOT9	39
50877056	NOT9_FAT05230	NOT9	124
50877057	NOT9_FAT05230	NOT9	92
50877058	NOT9_FAT05230	NOT9	121
50877059	NOT9_FAT05230	NOT9	51
50877060	NOT9_FAT05230	NOT9	55
50877061	NOT9_FAT05230	NOT9	136
50877062	NOT9_FAT05230	NOT9	56
50877063	NOT9_FAT05230	NOT9	30
50877064	NOT9_FAT05230	NOT9	132
50877065	NOT9_FAT05230	NOT9	165
50877066	NOT9_FAT05230	NOT9	124
50877067	NOT9_FAT05230	NOT9	96
50877068	NOT9_FAT05230	NOT9	88
50877069	NOT9_FAT05230	NOT9	56
50877070	NOT9_FAT05230	NOT9	99
50877071	NOT9_FAT05230	NOT9	85
50877072	NOT9_FAT05230	NOT9	115
50877073	NOT9_FAT05230	NOT9	86
50877074	NOT9_FAT05230	NOT9	119
50877075	NOT9_FAT05230	NOT9	95
50877076	NOT9_FAT05230	NOT9	146
50877077	NOT9_FAT05230	NOT9	52
50877078	NOT9_FAT05230	NOT9	230
50877079	NOT9_FAT05230	NOT9	54
50877080	NOT9_FAT05230	NOT9	85
50877081	NOT9_FAT05230	NOT9	54
50877082	NOT9_FAT05230	NOT9	127
50877083	NOT9_FAT05230	NOT9	83
50877084	NOT9_FAT05230	NOT9	80
50877085	NOT9_FAT05230	NOT9	195
50877086	NOT9_FAT05230	NOT9	98
50877087	NOT9_FAT05230	NOT9	109
50877088	NOT9_FAT05230	NOT9	170
50877089	NOT9_FAT05230	NOT9	127
50877090	NOT9_FAT05230	NOT9	163
50877091	NOT9_FAT05230	NOT9	121
50877092	NOT9_FAT05230	NOT9	106
50877093	NOT9_FAT05230	NOT9	93
50877094	NOT9_FAT05230	NOT9	87
50877095	NOT9_FAT05230	NOT9	18
50877096	NOT9_FAT05230	NOT9	239
50877097	NOT9_FAT05230	NOT9	60
50877098	NOT9_FAT05230	NOT9	85
50877099	NOT9_FAT05230	NOT9	67
50877100	NOT9_FAT05230	NOT9	249
50877101	NOT9_FAT05230	NOT9	79
50877102	NOT9_FAT05230	NOT9	179
50877103	NOT9_FAT05230	NOT9	101
50877104	NOT9_FAT05230	NOT9	46
50877105	NOT9_FAT05230	NOT9	121
50877106	NOT9_FAT05230	NOT9	63
50877107	NOT9_FAT05230	NOT9	52
50877108	NOT9_FAT05230	NOT9	49
50877109	NOT9_FAT05230	NOT9	140
50877110	NOT9_FAT05230	NOT9	132
50877111	NOT9_FAT05230	NOT9	94
50877112	NOT9_FAT05230	NOT9	13
50877113	NOT9_FAT05230	NOT9	85
50877114	NOT9_FAT05230	NOT9	52
50877115	NOT9_FAT05230	NOT9	82
50877116	NOT9_FAT05230	NOT9	65
50877117	NOT9_FAT05230	NOT9	55
50877118	NOT9_FAT05230	NOT9	94
50877119	NOT9_FAT05230	NOT9	177
50877120	NOT9_FAT05230	NOT9	82
50877121	NOT9_FAT05230	NOT9	143
50877122	NOT9_FAT05230	NOT9	84
50877123	NOT9_FAT05230	NOT9	154
50877124	NOT9_FAT05230	NOT9	131
50877125	NOT9_FAT05230	NOT9	71
50877126	NOT9_FAT05230	NOT9	115
50877127	NOT9_FAT05230	NOT9	50
50877128	NOT9_FAT05230	NOT9	68
50877129	NOT9_FAT05230	NOT9	198
50877130	NOT9_FAT05230	NOT9	47
50877131	NOT9_FAT05230	NOT9	74
50877132	NOT9_FAT05230	NOT9	102
50877133	NOT9_FAT05230	NOT9	57
50877134	NOT9_FAT05230	NOT9	130
50877135	NOT9_FAT05230	NOT9	48
50877136	NOT9_FAT05230	NOT9	71
50877137	NOT9_FAT05230	NOT9	121
50877138	NOT9_FAT05230	NOT9	124
50877139	NOT9_FAT05230	NOT9	34
50877140	NOT9_FAT05230	NOT9	133
50877141	NOT9_FAT05230	NOT9	169
50877142	NOT9_FAT05230	NOT9	83
50877143	NOT9_FAT05230	NOT9	110
50877144	NOT9_FAT05230	NOT9	71
50877145	NOT9_FAT05230	NOT9	55
50877146	NOT9_FAT05230	NOT9	150
50877147	NOT9_FAT05230	NOT9	96
50877148	NOT9_FAT05230	NOT9	75
50877149	NOT9_FAT05230	NOT9	67
50877150	NOT9_FAT05230	NOT9	44
50877151	NOT9_FAT05230	NOT9	40
50877152	NOT9_FAT05230	NOT9	44
50877153	NOT9_FAT05230	NOT9	54
50877154	NOT9_FAT05230	NOT9	143
50877155	NOT9_FAT05230	NOT9	47
50877156	NOT9_FAT05230	NOT9	141
50877157	NOT9_FAT05230	NOT9	111
50877158	NOT9_FAT05230	NOT9	110
50877159	NOT9_FAT05230	NOT9	158
50877160	NOT9_FAT05230	NOT9	155
50877161	NOT9_FAT05230	NOT9	49
50877162	NOT9_FAT05230	NOT9	109
50877163	NOT9_FAT05230	NOT9	63
50877164	NOT9_FAT05230	NOT9	54
50877165	NOT9_FAT05230	NOT9	98
50877166	NOT9_FAT05230	NOT9	95
50877167	NOT9_FAT05230	NOT9	79
50877168	NOT9_FAT05230	NOT9	128
50877169	NOT9_FAT05230	NOT9	71
50877170	NOT9_FAT05230	NOT9	47
50877171	NOT9_FAT05230	NOT9	34
50877172	NOT9_FAT05230	NOT9	315
50877173	NOT9_FAT05230	NOT9	205
50877174	NOT9_FAT05230	NOT9	128
50877175	NOT9_FAT05230	NOT9	81
50877176	NOT9_FAT05230	NOT9	139
50877177	NOT9_FAT05230	NOT9	81
50877178	NOT9_FAT05230	NOT9	94
50877179	NOT9_FAT05230	NOT9	140
50877180	NOT9_FAT05230	NOT9	58
50877181	NOT9_FAT05230	NOT9	70
50877182	NOT9_FAT05230	NOT9	74
50877183	NOT9_FAT05230	NOT9	88
50877184	NOT9_FAT05230	NOT9	102
50877185	NOT9_FAT05230	NOT9	60
50877186	NOT9_FAT05230	NOT9	55
50877187	NOT9_FAT05230	NOT9	71
50877188	NOT9_FAT05230	NOT9	126
50877189	NOT9_FAT05230	NOT9	74
50877190	NOT9_FAT05230	NOT9	198
50877191	NOT9_FAT05230	NOT9	93
50877192	NOT9_FAT05230	NOT9	170
50877193	NOT9_FAT05230	NOT9	121
50877194	NOT9_FAT05230	NOT9	117
50877195	NOT9_FAT05230	NOT9	61
50877196	NOT9_FAT05230	NOT9	153
50877197	NOT9_FAT05230	NOT9	130
50877198	NOT9_FAT05230	NOT9	80
50877199	NOT9_FAT05230	NOT9	129
50877200	NOT9_FAT05230	NOT9	108
50877201	NOT9_FAT05230	NOT9	60
50877202	NOT9_FAT05230	NOT9	66
50877203	NOT9_FAT05230	NOT9	81
50877204	NOT9_FAT05230	NOT9	97
50877205	NOT9_FAT05230	NOT9	110
50877206	NOT9_FAT05230	NOT9	82
50877207	NOT9_FAT05230	NOT9	99
50877208	NOT9_FAT05230	NOT9	86
50877209	NOT9_FAT05230	NOT9	74
50877210	NOT9_FAT05230	NOT9	127
50877211	NOT9_FAT05230	NOT9	55
50877212	NOT9_FAT05230	NOT9	104
50877213	NOT9_FAT05230	NOT9	96
50877214	NOT9_FAT05230	NOT9	50
50877215	NOT9_FAT05230	NOT9	7
50877216	NOT9_FAT05230	NOT9	84
50877217	NOT9_FAT05230	NOT9	148
50877218	NOT9_FAT05230	NOT9	123
50877219	NOT9_FAT05230	NOT9	67
50877220	NOT9_FAT05230	NOT9	102
50877221	NOT9_FAT05230	NOT9	98
50877222	NOT9_FAT05230	NOT9	113
50877223	NOT9_FAT05230	NOT9	79
50877224	NOT9_FAT05230	NOT9	129
50877225	NOT9_FAT05230	NOT9	68
50877226	NOT9_FAT05230	NOT9	108
50877227	NOT9_FAT05230	NOT9	94
50877228	NOT9_FAT05230	NOT9	66
50877229	NOT9_FAT05230	NOT9	95
50877230	NOT9_FAT05230	NOT9	53
50877231	NOT9_FAT05230	NOT9	97
50877232	NOT9_FAT05230	NOT9	55
50877233	NOT9_FAT05230	NOT9	70
50877234	NOT9_FAT05230	NOT9	122
50877235	NOT9_FAT05230	NOT9	142
50877236	NOT9_FAT05230	NOT9	149
50877237	NOT9_FAT05230	NOT9	48
50877238	NOT9_FAT05230	NOT9	96
50877239	NOT9_FAT05230	NOT9	99
50877240	NOT9_FAT05230	NOT9	84
50877241	NOT9_FAT05230	NOT9	79
50877242	NOT9_FAT05230	NOT9	79
50877243	NOT9_FAT05230	NOT9	142
50877244	NOT9_FAT05230	NOT9	35
50877245	NOT9_FAT05230	NOT9	121
50877246	NOT9_FAT05230	NOT9	113
50877247	NOT9_FAT05230	NOT9	53
50877248	NOT9_FAT05230	NOT9	97
50877249	NOT9_FAT05230	NOT9	50
50877250	NOT9_FAT05230	NOT9	59
50877251	NOT9_FAT05230	NOT9	78
50877252	NOT9_FAT05230	NOT9	91
50877253	NOT9_FAT05230	NOT9	74
50877254	NOT9_FAT05230	NOT9	130
50877255	NOT9_FAT05230	NOT9	130
50877256	NOT9_FAT05230	NOT9	84
50877257	NOT9_FAT05230	NOT9	30
50877258	NOT9_FAT05230	NOT9	86
50877259	NOT9_FAT05230	NOT9	134
50877260	NOT9_FAT05230	NOT9	166
50877261	NOT9_FAT05230	NOT9	62
50877262	NOT9_FAT05230	NOT9	137
50877263	NOT9_FAT05230	NOT9	179
50877264	NOT9_FAT05230	NOT9	171
50877265	NOT9_FAT05230	NOT9	108
50877266	NOT9_FAT05230	NOT9	35
50877267	NOT9_FAT05230	NOT9	44
50877268	NOT9_FAT05230	NOT9	48
50877269	NOT9_FAT05230	NOT9	114
50877270	NOT9_FAT05230	NOT9	174
50877271	NOT9_FAT05230	NOT9	85
50877272	NOT9_FAT05230	NOT9	136
50877273	NOT9_FAT05230	NOT9	178
50877274	NOT9_FAT05230	NOT9	50
50877275	NOT9_FAT05230	NOT9	72
50877276	NOT9_FAT05230	NOT9	127
50877277	NOT9_FAT05230	NOT9	118
50877278	NOT9_FAT05230	NOT9	77
50877279	NOT9_FAT05230	NOT9	95
50877280	NOT9_FAT05230	NOT9	144
50877281	NOT9_FAT05230	NOT9	79
50877282	NOT9_FAT05230	NOT9	66
50877283	NOT9_FAT05230	NOT9	146
50877284	NOT9_FAT05230	NOT9	72
50877285	NOT9_FAT05230	NOT9	183
50877286	NOT9_FAT05230	NOT9	170
50877287	NOT9_FAT05230	NOT9	79
50877288	NOT9_FAT05230	NOT9	74
50877289	NOT9_FAT05230	NOT9	64
50877290	NOT9_FAT05230	NOT9	43
50877291	NOT9_FAT05230	NOT9	154
50877292	NOT9_FAT05230	NOT9	108
50877293	NOT9_FAT05230	NOT9	165
50877294	NOT9_FAT05230	NOT9	83
50877295	NOT9_FAT05230	NOT9	93
50877296	NOT9_FAT05230	NOT9	115
50877297	NOT9_FAT05230	NOT9	44
50877298	NOT9_FAT05230	NOT9	118
50877299	NOT9_FAT05230	NOT9	33
50877300	NOT9_FAT05230	NOT9	117
50877301	NOT9_FAT05230	NOT9	199
50877302	NOT9_FAT05230	NOT9	102
50877303	NOT9_FAT05230	NOT9	42
50877304	NOT9_FAT05230	NOT9	86
50877305	NOT9_FAT05230	NOT9	105
50877306	NOT9_FAT05230	NOT9	115
50877307	NOT9_FAT05230	NOT9	107
50877308	NOT9_FAT05230	NOT9	24
50877309	NOT9_FAT05230	NOT9	110
50877310	NOT9_FAT05230	NOT9	90
50877311	NOT9_FAT05230	NOT9	54
50877312	NOT9_FAT05230	NOT9	101
50877313	NOT9_FAT05230	NOT9	114
50877314	NOT9_FAT05230	NOT9	137
50877315	NOT9_FAT05230	NOT9	88
50877316	NOT9_FAT05230	NOT9	220
50877317	NOT9_FAT05230	NOT9	139
50877318	NOT9_FAT05230	NOT9	223
50877319	NOT9_FAT05230	NOT9	95
50877320	NOT9_FAT05230	NOT9	50
50877321	NOT9_FAT05230	NOT9	101
50877322	NOT9_FAT05230	NOT9	63
50877323	NOT9_FAT05230	NOT9	83
50877324	NOT9_FAT05230	NOT9	122
50877325	NOT9_FAT05230	NOT9	70
50877326	NOT9_FAT05230	NOT9	60
50877327	NOT9_FAT05230	NOT9	50
50877328	NOT9_FAT05230	NOT9	82
50877329	NOT9_FAT05230	NOT9	137
50877330	NOT9_FAT05230	NOT9	112
50877331	NOT9_FAT05230	NOT9	58
50877332	NOT9_FAT05230	NOT9	196
50877333	NOT9_FAT05230	NOT9	83
50877334	NOT9_FAT05230	NOT9	52
50877335	NOT9_FAT05230	NOT9	136
50877336	NOT9_FAT05230	NOT9	81
50877337	NOT9_FAT05230	NOT9	82
50877338	NOT9_FAT05230	NOT9	128
50877339	NOT9_FAT05230	NOT9	100
50877340	NOT9_FAT05230	NOT9	46
50877341	NOT9_FAT05230	NOT9	72
50877342	NOT9_FAT05230	NOT9	184
50877343	NOT9_FAT05230	NOT9	103
50877344	NOT9_FAT05230	NOT9	104
50877345	NOT9_FAT05230	NOT9	91
50877346	NOT9_FAT05230	NOT9	138
50877347	NOT9_FAT05230	NOT9	73
50877348	NOT9_FAT05230	NOT9	151
50877349	NOT9_FAT05230	NOT9	80
50877350	NOT9_FAT05230	NOT9	62
50877351	NOT9_FAT05230	NOT9	76
50877352	NOT9_FAT05230	NOT9	99
50877353	NOT9_FAT05230	NOT9	96
50877354	NOT9_FAT05230	NOT9	72
50877355	NOT9_FAT05230	NOT9	70
50877356	NOT9_FAT05230	NOT9	67
50877357	NOT9_FAT05230	NOT9	53
50877358	NOT9_FAT05230	NOT9	110
50877359	NOT9_FAT05230	NOT9	148
50877360	NOT9_FAT05230	NOT9	132
50877361	NOT9_FAT05230	NOT9	155
50877362	NOT9_FAT05230	NOT9	62
50877363	NOT9_FAT05230	NOT9	102
50877364	NOT9_FAT05230	NOT9	152
50877365	NOT9_FAT05230	NOT9	49
50877366	NOT9_FAT05230	NOT9	153
50877367	NOT9_FAT05230	NOT9	38
50877368	NOT9_FAT05230	NOT9	46
50877369	NOT9_FAT05230	NOT9	143
50877370	NOT9_FAT05230	NOT9	145
50877371	NOT9_FAT05230	NOT9	63
50877372	NOT9_FAT05230	NOT9	48
50877373	NOT9_FAT05230	NOT9	9
50877374	NOT9_FAT05230	NOT9	74
50877375	NOT9_FAT05230	NOT9	115
50877376	NOT9_FAT05230	NOT9	181
50877377	NOT9_FAT05230	NOT9	63
50877378	NOT9_FAT05230	NOT9	65
50877379	NOT9_FAT05230	NOT9	57
50877380	NOT9_FAT05230	NOT9	109
50877381	NOT9_FAT05230	NOT9	131
50877382	NOT9_FAT05230	NOT9	146
50877383	NOT9_FAT05230	NOT9	85
50877384	NOT9_FAT05230	NOT9	147
50877385	NOT9_FAT05230	NOT9	132
50877386	NOT9_FAT05230	NOT9	88
50877387	NOT9_FAT05230	NOT9	87
50877388	NOT9_FAT05230	NOT9	72
50877389	NOT9_FAT05230	NOT9	61
50877390	NOT9_FAT05230	NOT9	37
50877391	NOT9_FAT05230	NOT9	167
50877392	NOT9_FAT05230	NOT9	63
50877393	NOT9_FAT05230	NOT9	89
50877394	NOT9_FAT05230	NOT9	59
50877395	NOT9_FAT05230	NOT9	55
50877396	NOT9_FAT05230	NOT9	81
50877397	NOT9_FAT05230	NOT9	134
50877398	NOT9_FAT05230	NOT9	97
50877399	NOT9_FAT05230	NOT9	66
50877400	NOT9_FAT05230	NOT9	146
50877401	NOT9_FAT05230	NOT9	109
50877402	NOT9_FAT05230	NOT9	41
50877403	NOT9_FAT05230	NOT9	103
50877404	NOT9_FAT05230	NOT9	108
50877405	NOT9_FAT05230	NOT9	130
50877406	NOT9_FAT05230	NOT9	174
50877407	NOT9_FAT05230	NOT9	131
50877408	NOT9_FAT05230	NOT9	127
50877409	NOT9_FAT05230	NOT9	160
50877410	NOT9_FAT05230	NOT9	94
50877411	NOT9_FAT05230	NOT9	119
50877412	NOT9_FAT05230	NOT9	92
50877413	NOT9_FAT05230	NOT9	110
50877414	NOT9_FAT05230	NOT9	56
50877415	NOT9_FAT05230	NOT9	53
50877416	NOT9_FAT05230	NOT9	95
50877417	NOT9_FAT05230	NOT9	65
50877418	NOT9_FAT05230	NOT9	43
50877419	NOT9_FAT05230	NOT9	46
50877420	NOT9_FAT05230	NOT9	93
50877421	NOT9_FAT05230	NOT9	53
50877422	NOT9_FAT05230	NOT9	33
50877423	NOT9_FAT05230	NOT9	167
50877424	NOT9_FAT05230	NOT9	120
50877425	NOT9_FAT05230	NOT9	44
50877426	NOT9_FAT05230	NOT9	53
50877427	NOT9_FAT05230	NOT9	40
50877428	NOT9_FAT05230	NOT9	111
50877429	NOT9_FAT05230	NOT9	113
50877430	NOT9_FAT05230	NOT9	99
50877431	NOT9_FAT05230	NOT9	174
50877432	NOT9_FAT05230	NOT9	55
50877433	NOT9_FAT05230	NOT9	86
50877434	NOT9_FAT05230	NOT9	41
50877435	NOT9_FAT05230	NOT9	81
50877436	NOT9_FAT05230	NOT9	144
50877437	NOT9_FAT05230	NOT9	60
50877438	NOT9_FAT05230	NOT9	144
50877439	NOT9_FAT05230	NOT9	159
50877440	NOT9_FAT05230	NOT9	43
50877441	NOT9_FAT05230	NOT9	126
50877442	NOT9_FAT05230	NOT9	94
50877443	NOT9_FAT05230	NOT9	53
50877444	NOT9_FAT05230	NOT9	76
50877445	NOT9_FAT05230	NOT9	135
50877446	NOT9_FAT05230	NOT9	92
50877447	NOT9_FAT05230	NOT9	112
50877448	NOT9_FAT05230	NOT9	92
50877449	NOT9_FAT05230	NOT9	70
50877450	NOT9_FAT05230	NOT9	107
50877451	NOT9_FAT05230	NOT9	83
50877452	NOT9_FAT05230	NOT9	68
50877453	NOT9_FAT05230	NOT9	34
50877454	NOT9_FAT05230	NOT9	98
50877455	NOT9_FAT05230	NOT9	78
50877456	NOT9_FAT05230	NOT9	182
50877457	NOT9_FAT05230	NOT9	133
50877458	NOT9_FAT05230	NOT9	47
50877459	NOT9_FAT05230	NOT9	87
50877460	NOT9_FAT05230	NOT9	293
50877461	NOT9_FAT05230	NOT9	65
50877462	NOT9_FAT05230	NOT9	175
50877463	NOT9_FAT05230	NOT9	91
50877464	NOT9_FAT05230	NOT9	16
50877465	NOT9_FAT05230	NOT9	185
50877466	NOT9_FAT05230	NOT9	128
50877467	NOT9_FAT05230	NOT9	133
50877468	NOT9_FAT05230	NOT9	79
50877469	NOT9_FAT05230	NOT9	84
50877470	NOT9_FAT05230	NOT9	54
50877471	NOT9_FAT05230	NOT9	169
50877472	NOT9_FAT05230	NOT9	61
50877473	NOT9_FAT05230	NOT9	86
50877474	NOT9_FAT05230	NOT9	78
50877475	NOT9_FAT05230	NOT9	132
50877476	NOT9_FAT05230	NOT9	304
50877477	NOT9_FAT05230	NOT9	88
50877478	NOT9_FAT05230	NOT9	8
50877479	NOT9_FAT05230	NOT9	61
50877480	NOT9_FAT05230	NOT9	148
50877481	NOT9_FAT05230	NOT9	76
50877482	NOT9_FAT05230	NOT9	77
50877483	NOT9_FAT05230	NOT9	52
50877484	NOT9_FAT05230	NOT9	130
50877485	NOT9_FAT05230	NOT9	64
50877486	NOT9_FAT05230	NOT9	68
50877487	NOT9_FAT05230	NOT9	38
50877488	NOT9_FAT05230	NOT9	93
50877489	NOT9_FAT05230	NOT9	110
50877490	NOT9_FAT05230	NOT9	159
50877491	NOT9_FAT05230	NOT9	76
50877492	NOT9_FAT05230	NOT9	169
50877493	NOT9_FAT05230	NOT9	80
50877494	NOT9_FAT05230	NOT9	45
50877495	NOT9_FAT05230	NOT9	98
50877496	NOT9_FAT05230	NOT9	75
50877497	NOT9_FAT05230	NOT9	105
50877498	NOT9_FAT05230	NOT9	17
50877499	NOT9_FAT05230	NOT9	120
50877500	NOT9_FAT05230	NOT9	89
50877501	NOT9_FAT05230	NOT9	75
50877502	NOT9_FAT05230	NOT9	156
50877503	NOT9_FAT05230	NOT9	29
50877504	NOT9_FAT05230	NOT9	117
50877505	NOT9_FAT05230	NOT9	105
50877506	NOT9_FAT05230	NOT9	64
50877507	NOT9_FAT05230	NOT9	39
50877508	NOT9_FAT05230	NOT9	37
50877509	NOT9_FAT05230	NOT9	147
50877510	NOT9_FAT05230	NOT9	78
50877511	NOT9_FAT05230	NOT9	118
50877512	NOT9_FAT05230	NOT9	98
50877513	NOT9_FAT05230	NOT9	118
50877514	NOT9_FAT05230	NOT9	175
50877515	NOT9_FAT05230	NOT9	155
50877516	NOT9_FAT05230	NOT9	74
50877517	NOT9_FAT05230	NOT9	154
50877518	NOT9_FAT05230	NOT9	80
50877519	NOT9_FAT05230	NOT9	119
50877520	NOT9_FAT05230	NOT9	72
50877521	NOT9_FAT05230	NOT9	158
50877522	NOT9_FAT05230	NOT9	84
50877523	NOT9_FAT05230	NOT9	43
50877524	NOT9_FAT05230	NOT9	162
50877525	NOT9_FAT05230	NOT9	110
50877526	NOT9_FAT05230	NOT9	136
50877527	NOT9_FAT05230	NOT9	112
50877528	NOT9_FAT05230	NOT9	95
50877529	NOT9_FAT05230	NOT9	61
50877530	NOT9_FAT05230	NOT9	46
50877531	NOT9_FAT05230	NOT9	82
50877532	NOT9_FAT05230	NOT9	81
50877533	NOT9_FAT05230	NOT9	68
50877534	NOT9_FAT05230	NOT9	126
50877535	NOT9_FAT05230	NOT9	79
50877536	NOT9_FAT05230	NOT9	32
50877537	NOT9_FAT05230	NOT9	59
50877538	NOT9_FAT05230	NOT9	63
50877539	NOT9_FAT05230	NOT9	110
50877540	NOT9_FAT05230	NOT9	112
50877541	NOT9_FAT05230	NOT9	192
50877542	NOT9_FAT05230	NOT9	53
50877543	NOT9_FAT05230	NOT9	92
50877544	NOT9_FAT05230	NOT9	81
50877545	NOT9_FAT05230	NOT9	101
50877546	NOT9_FAT05230	NOT9	47
50877547	NOT9_FAT05230	NOT9	168
50877548	NOT9_FAT05230	NOT9	84
50877549	NOT9_FAT05230	NOT9	87
50877550	NOT9_FAT05230	NOT9	115
50877551	NOT9_FAT05230	NOT9	101
50877552	NOT9_FAT05230	NOT9	47
50877553	NOT9_FAT05230	NOT9	77
50877554	NOT9_FAT05230	NOT9	88
50877555	NOT9_FAT05230	NOT9	59
50877556	NOT9_FAT05230	NOT9	191
50877557	NOT9_FAT05230	NOT9	155
50877558	NOT9_FAT05230	NOT9	106
50877559	NOT9_FAT05230	NOT9	65
50877560	NOT9_FAT05230	NOT9	52
50877561	NOT9_FAT05230	NOT9	52
50877562	NOT9_FAT05230	NOT9	121
50877563	NOT9_FAT05230	NOT9	64
50877564	NOT9_FAT05230	NOT9	115
50877565	NOT9_FAT05230	NOT9	76
50877566	NOT9_FAT05230	NOT9	57
50877567	NOT9_FAT05230	NOT9	41
50877568	NOT9_FAT05230	NOT9	72
50877569	NOT9_FAT05230	NOT9	64
50877570	NOT9_FAT05230	NOT9	68
50877571	NOT9_FAT05230	NOT9	65
50877572	NOT9_FAT05230	NOT9	49
50877573	NOT9_FAT05230	NOT9	44
50877574	NOT9_FAT05230	NOT9	66
50877575	NOT9_FAT05230	NOT9	114
50877576	NOT9_FAT05230	NOT9	34
50877577	NOT9_FAT05230	NOT9	166
50877578	NOT9_FAT05230	NOT9	60
50877579	NOT9_FAT05230	NOT9	76
50877580	NOT9_FAT05230	NOT9	45
50877581	NOT9_FAT05230	NOT9	82
50877582	NOT9_FAT05230	NOT9	92
50877583	NOT9_FAT05230	NOT9	73
50877584	NOT9_FAT05230	NOT9	122
50877585	NOT9_FAT05230	NOT9	104
50877586	NOT9_FAT05230	NOT9	80
50877587	NOT9_FAT05230	NOT9	181
50877588	NOT9_FAT05230	NOT9	71
50877589	NOT9_FAT05230	NOT9	133
50877590	NOT9_FAT05230	NOT9	246
50877591	NOT9_FAT05230	NOT9	121
50877592	NOT9_FAT05230	NOT9	62
50877593	NOT9_FAT05230	NOT9	55
50877594	NOT9_FAT05230	NOT9	35
50877595	NOT9_FAT05230	NOT9	40
50877596	NOT9_FAT05230	NOT9	83
50877597	NOT9_FAT05230	NOT9	222
50877598	NOT9_FAT05230	NOT9	185
50877599	NOT9_FAT05230	NOT9	88
50877600	NOT9_FAT05230	NOT9	105
50877601	NOT9_FAT05230	NOT9	104
50877602	NOT9_FAT05230	NOT9	70
50877603	NOT9_FAT05230	NOT9	61
50877604	NOT9_FAT05230	NOT9	126
50877605	NOT9_FAT05230	NOT9	69
50877606	NOT9_FAT05230	NOT9	157
50877607	NOT9_FAT05230	NOT9	98
50877608	NOT9_FAT05230	NOT9	65
50877609	NOT9_FAT05230	NOT9	92
50877610	NOT9_FAT05230	NOT9	185
50877611	NOT9_FAT05230	NOT9	12
50877612	NOT9_FAT05230	NOT9	107
50877613	NOT9_FAT05230	NOT9	41
50877614	NOT9_FAT05230	NOT9	67
50877615	NOT9_FAT05230	NOT9	67
50877616	NOT9_FAT05230	NOT9	49
50877617	NOT9_FAT05230	NOT9	177
50877618	NOT9_FAT05230	NOT9	125
50877619	NOT9_FAT05230	NOT9	83
50877620	NOT9_FAT05230	NOT9	151
50877621	NOT9_FAT05230	NOT9	150
50877622	NOT9_FAT05230	NOT9	204
50877623	NOT9_FAT05230	NOT9	135
50877624	NOT9_FAT05230	NOT9	130
50877625	NOT9_FAT05230	NOT9	69
50877626	NOT9_FAT05230	NOT9	44
50877627	NOT9_FAT05230	NOT9	29
50877628	NOT9_FAT05230	NOT9	128
50877629	NOT9_FAT05230	NOT9	73
50877630	NOT9_FAT05230	NOT9	80
50877631	NOT9_FAT05230	NOT9	72
50877632	NOT9_FAT05230	NOT9	54
50877633	NOT9_FAT05230	NOT9	36
50877634	NOT9_FAT05230	NOT9	157
50877635	NOT9_FAT05230	NOT9	112
50877636	NOT9_FAT05230	NOT9	87
50877637	NOT9_FAT05230	NOT9	43
50877638	NOT9_FAT05230	NOT9	78
50877639	NOT9_FAT05230	NOT9	106
50877640	NOT9_FAT05230	NOT9	21
50877641	NOT9_FAT05230	NOT9	72
50877642	NOT9_FAT05230	NOT9	125
50877643	NOT9_FAT05230	NOT9	37
50877644	NOT9_FAT05230	NOT9	129
50877645	NOT9_FAT05230	NOT9	93
50877646	NOT9_FAT05230	NOT9	119
50877647	NOT9_FAT05230	NOT9	49
50877648	NOT9_FAT05230	NOT9	137
50877649	NOT9_FAT05230	NOT9	174
50877650	NOT9_FAT05230	NOT9	63
50877651	NOT9_FAT05230	NOT9	132
50877652	NOT9_FAT05230	NOT9	102
50877653	NOT9_FAT05230	NOT9	46
50877654	NOT9_FAT05230	NOT9	12
50877655	NOT9_FAT05230	NOT9	75
50877656	NOT9_FAT05230	NOT9	125
50877657	NOT9_FAT05230	NOT9	150
50877658	NOT9_FAT05230	NOT9	157
50877659	NOT9_FAT05230	NOT9	31
50877660	NOT9_FAT05230	NOT9	39
50877661	NOT9_FAT05230	NOT9	86
50877662	NOT9_FAT05230	NOT9	56
50877663	NOT9_FAT05230	NOT9	81
50877664	NOT9_FAT05230	NOT9	115
50877665	NOT9_FAT05230	NOT9	137
50877666	NOT9_FAT05230	NOT9	82
50877667	NOT9_FAT05230	NOT9	269
50877668	NOT9_FAT05230	NOT9	95
50877669	NOT9_FAT05230	NOT9	79
50877670	NOT9_FAT05230	NOT9	32
50877671	NOT9_FAT05230	NOT9	97
50877672	NOT9_FAT05230	NOT9	89
50877673	NOT9_FAT05230	NOT9	53
50877674	NOT9_FAT05230	NOT9	75
50877675	NOT9_FAT05230	NOT9	125
50877676	NOT9_FAT05230	NOT9	189
50877677	NOT9_FAT05230	NOT9	53
50877678	NOT9_FAT05230	NOT9	113
50877679	NOT9_FAT05230	NOT9	105
50877680	NOT9_FAT05230	NOT9	135
50877681	NOT9_FAT05230	NOT9	56
50877682	NOT9_FAT05230	NOT9	97
50877683	NOT9_FAT05230	NOT9	188
50877684	NOT9_FAT05230	NOT9	55
50877685	NOT9_FAT05230	NOT9	37
50877686	NOT9_FAT05230	NOT9	95
50877687	NOT9_FAT05230	NOT9	82
50877688	NOT9_FAT05230	NOT9	104
50877689	NOT9_FAT05230	NOT9	176
50877690	NOT9_FAT05230	NOT9	47
50877691	NOT9_FAT05230	NOT9	57
50877692	NOT9_FAT05230	NOT9	156
50877693	NOT9_FAT05230	NOT9	27
50877694	NOT9_FAT05230	NOT9	78
50877695	NOT9_FAT05230	NOT9	161
50877696	NOT9_FAT05230	NOT9	59
50877697	NOT9_FAT05230	NOT9	168
50877698	NOT9_FAT05230	NOT9	63
50877699	NOT9_FAT05230	NOT9	102
50877700	NOT9_FAT05230	NOT9	86
50877701	NOT9_FAT05230	NOT9	105
50877702	NOT9_FAT05230	NOT9	173
50877703	NOT9_FAT05230	NOT9	79
50877704	NOT9_FAT05230	NOT9	81
50877705	NOT9_FAT05230	NOT9	129
50877706	NOT9_FAT05230	NOT9	73
50877707	NOT9_FAT05230	NOT9	215
50877708	NOT9_FAT05230	NOT9	207
50877709	NOT9_FAT05230	NOT9	70
50877710	NOT9_FAT05230	NOT9	64
50877711	NOT9_FAT05230	NOT9	93
50877712	NOT9_FAT05230	NOT9	101
50877713	NOT9_FAT05230	NOT9	99
50877714	NOT9_FAT05230	NOT9	68
50877715	NOT9_FAT05230	NOT9	84
50877716	NOT9_FAT05230	NOT9	132
50877717	NOT9_FAT05230	NOT9	125
50877718	NOT9_FAT05230	NOT9	93
50877719	NOT9_FAT05230	NOT9	83
50877720	NOT9_FAT05230	NOT9	156
50877721	NOT9_FAT05230	NOT9	131
50877722	NOT9_FAT05230	NOT9	83
50877723	NOT9_FAT05230	NOT9	93
50877724	NOT9_FAT05230	NOT9	113
50877725	NOT9_FAT05230	NOT9	152
50877726	NOT9_FAT05230	NOT9	85
50877727	NOT9_FAT05230	NOT9	74
50877728	NOT9_FAT05230	NOT9	52
50877729	NOT9_FAT05230	NOT9	55
50877730	NOT9_FAT05230	NOT9	52
50877731	NOT9_FAT05230	NOT9	102
50877732	NOT9_FAT05230	NOT9	140
50877733	NOT9_FAT05230	NOT9	165
50877734	NOT9_FAT05230	NOT9	66
50877735	NOT9_FAT05230	NOT9	47
50877736	NOT9_FAT05230	NOT9	123
50877737	NOT9_FAT05230	NOT9	104
50877738	NOT9_FAT05230	NOT9	223
50877739	NOT9_FAT05230	NOT9	45
50877740	NOT9_FAT05230	NOT9	65
50877741	NOT9_FAT05230	NOT9	110
50877742	NOT9_FAT05230	NOT9	165
50877743	NOT9_FAT05230	NOT9	39
50877744	NOT9_FAT05230	NOT9	83
50877745	NOT9_FAT05230	NOT9	135
50877746	NOT9_FAT05230	NOT9	148
50877747	NOT9_FAT05230	NOT9	120
50877748	NOT9_FAT05230	NOT9	44
50877749	NOT9_FAT05230	NOT9	87
50877750	NOT9_FAT05230	NOT9	104
50877751	NOT9_FAT05230	NOT9	96
50877752	NOT9_FAT05230	NOT9	65
50877753	NOT9_FAT05230	NOT9	104
50877754	NOT9_FAT05230	NOT9	61
50877755	NOT9_FAT05230	NOT9	189
50877756	NOT9_FAT05230	NOT9	106
50877757	NOT9_FAT05230	NOT9	101
50877758	NOT9_FAT05230	NOT9	125
50877759	NOT9_FAT05230	NOT9	92
50877760	NOT9_FAT05230	NOT9	137
50877761	NOT9_FAT05230	NOT9	102
50877762	NOT9_FAT05230	NOT9	136
50877763	NOT9_FAT05230	NOT9	128
50877764	NOT9_FAT05230	NOT9	148
50877765	NOT9_FAT05230	NOT9	130
50877766	NOT9_FAT05230	NOT9	65
50877767	NOT9_FAT05230	NOT9	52
50877768	NOT9_FAT05230	NOT9	124
50877769	NOT9_FAT05230	NOT9	219
50877770	NOT9_FAT05230	NOT9	91
50877771	NOT9_FAT05230	NOT9	33
50877772	NOT9_FAT05230	NOT9	38
50877773	NOT9_FAT05230	NOT9	57
50877774	NOT9_FAT05230	NOT9	115
50877775	NOT9_FAT05230	NOT9	91
50877776	NOT9_FAT05230	NOT9	119
50877777	NOT9_FAT05230	NOT9	215
50877778	NOT9_FAT05230	NOT9	90
50877779	NOT9_FAT05230	NOT9	91
50877780	NOT9_FAT05230	NOT9	129
50877781	NOT9_FAT05230	NOT9	113
50877782	NOT9_FAT05230	NOT9	118
50877783	NOT9_FAT05230	NOT9	130
50877784	NOT9_FAT05230	NOT9	50
50877785	NOT9_FAT05230	NOT9	86
50877786	NOT9_FAT05230	NOT9	58
50877787	NOT9_FAT05230	NOT9	52
50877788	NOT9_FAT05230	NOT9	87
50877789	NOT9_FAT05230	NOT9	147
50877790	NOT9_FAT05230	NOT9	129
50877791	NOT9_FAT05230	NOT9	120
50877792	NOT9_FAT05230	NOT9	200
50877793	NOT9_FAT05230	NOT9	137
50877794	NOT9_FAT05230	NOT9	93
50877795	NOT9_FAT05230	NOT9	85
50877796	NOT9_FAT05230	NOT9	218
50877797	NOT9_FAT05230	NOT9	42
50877798	NOT9_FAT05230	NOT9	21
50877799	NOT9_FAT05230	NOT9	56
50877800	NOT9_FAT05230	NOT9	136
50877801	NOT9_FAT05230	NOT9	141
50877802	NOT9_FAT05230	NOT9	68
50877803	NOT9_FAT05230	NOT9	124
50877804	NOT9_FAT05230	NOT9	152
50877805	NOT9_FAT05230	NOT9	68
50877806	NOT9_FAT05230	NOT9	160
50877807	NOT9_FAT05230	NOT9	100
50877808	NOT9_FAT05230	NOT9	105
50877809	NOT9_FAT05230	NOT9	64
50877810	NOT9_FAT05230	NOT9	182
50877811	NOT9_FAT05230	NOT9	148
50877812	NOT9_FAT05230	NOT9	170
50877813	NOT9_FAT05230	NOT9	28
50877814	NOT9_FAT05230	NOT9	83
50877815	NOT9_FAT05230	NOT9	124
50877816	NOT9_FAT05230	NOT9	147
50877817	NOT9_FAT05230	NOT9	115
50877818	NOT9_FAT05230	NOT9	84
50877819	NOT9_FAT05230	NOT9	198
50877820	NOT9_FAT05230	NOT9	80
50877821	NOT9_FAT05230	NOT9	91
50877822	NOT9_FAT05230	NOT9	91
50877823	NOT9_FAT05230	NOT9	75
50877824	NOT9_FAT05230	NOT9	155
50877825	NOT9_FAT05230	NOT9	87
50877826	NOT9_FAT05230	NOT9	49
50877827	NOT9_FAT05230	NOT9	125
50877828	NOT9_FAT05230	NOT9	31
50877829	NOT9_FAT05230	NOT9	84
50877830	NOT9_FAT05230	NOT9	74
50877831	NOT9_FAT05230	NOT9	75
50877832	NOT9_FAT05230	NOT9	124
50877833	NOT9_FAT05230	NOT9	41
50877834	NOT9_FAT05230	NOT9	135
50877835	NOT9_FAT05230	NOT9	122
50877836	NOT9_FAT05230	NOT9	212
50877837	NOT9_FAT05230	NOT9	93
50877838	NOT9_FAT05230	NOT9	103
50877839	NOT9_FAT05230	NOT9	95
50877840	NOT9_FAT05230	NOT9	130
50877841	NOT9_FAT05230	NOT9	75
50877842	NOT9_FAT05230	NOT9	131
50877843	NOT9_FAT05230	NOT9	47
50877844	NOT9_FAT05230	NOT9	44
50877845	NOT9_FAT05230	NOT9	162
50877846	NOT9_FAT05230	NOT9	23
50877847	NOT9_FAT05230	NOT9	55
50877848	NOT9_FAT05230	NOT9	63
50877849	NOT9_FAT05230	NOT9	73
50877850	NOT9_FAT05230	NOT9	70
50877851	NOT9_FAT05230	NOT9	173
50877852	NOT9_FAT05230	NOT9	44
50877853	NOT9_FAT05230	NOT9	184
50877854	NOT9_FAT05230	NOT9	60
50877855	NOT9_FAT05230	NOT9	89
50877856	NOT9_FAT05230	NOT9	78
50877857	NOT9_FAT05230	NOT9	121
50877858	NOT9_FAT05230	NOT9	53
50877859	NOT9_FAT05230	NOT9	66
50877860	NOT9_FAT05230	NOT9	117
50877861	NOT9_FAT05230	NOT9	91
50877862	NOT9_FAT05230	NOT9	147
50877863	NOT9_FAT05230	NOT9	155
50877864	NOT9_FAT05230	NOT9	127
50877865	NOT9_FAT05230	NOT9	75
50877866	NOT9_FAT05230	NOT9	90
50877867	NOT9_FAT05230	NOT9	79
50877868	NOT9_FAT05230	NOT9	298
50877869	NOT9_FAT05230	NOT9	154
50877870	NOT9_FAT05230	NOT9	58
50877871	NOT9_FAT05230	NOT9	126
50877872	NOT9_FAT05230	NOT9	94
50877873	NOT9_FAT05230	NOT9	101
50877874	NOT9_FAT05230	NOT9	98
50877875	NOT9_FAT05230	NOT9	112
50877876	NOT9_FAT05230	NOT9	121
50877877	NOT9_FAT05230	NOT9	102
50877878	NOT9_FAT05230	NOT9	123
50877879	NOT9_FAT05230	NOT9	133
50877880	NOT9_FAT05230	NOT9	40
50877881	NOT9_FAT05230	NOT9	63
50877882	NOT9_FAT05230	NOT9	57
50877883	NOT9_FAT05230	NOT9	135
50877884	NOT9_FAT05230	NOT9	273
50877885	NOT9_FAT05230	NOT9	138
50877886	NOT9_FAT05230	NOT9	145
50877887	NOT9_FAT05230	NOT9	132
50877888	NOT9_FAT05230	NOT9	54
50877889	NOT9_FAT05230	NOT9	108
50877890	NOT9_FAT05230	NOT9	65
50877891	NOT9_FAT05230	NOT9	93
50877892	NOT9_FAT05230	NOT9	58
50877893	NOT9_FAT05230	NOT9	45
50877894	NOT9_FAT05230	NOT9	91
50877895	NOT9_FAT05230	NOT9	112
50877896	NOT9_FAT05230	NOT9	81
50877897	NOT9_FAT05230	NOT9	74
50877898	NOT9_FAT05230	NOT9	66
50877899	NOT9_FAT05230	NOT9	136
50877900	NOT9_FAT05230	NOT9	71
50877901	NOT9_FAT05230	NOT9	43
50877902	NOT9_FAT05230	NOT9	65
50877903	NOT9_FAT05230	NOT9	35
50877904	NOT9_FAT05230	NOT9	46
50877905	NOT9_FAT05230	NOT9	159
50877906	NOT9_FAT05230	NOT9	65
50877907	NOT9_FAT05230	NOT9	115
50877908	NOT9_FAT05230	NOT9	68
50877909	NOT9_FAT05230	NOT9	91
50877910	NOT9_FAT05230	NOT9	44
50877911	NOT9_FAT05230	NOT9	20
50877912	NOT9_FAT05230	NOT9	40
50877913	NOT9_FAT05230	NOT9	135
50877914	NOT9_FAT05230	NOT9	89
50877915	NOT9_FAT05230	NOT9	103
50877916	NOT9_FAT05230	NOT9	105
50877917	NOT9_FAT05230	NOT9	72
50877918	NOT9_FAT05230	NOT9	94
50877919	NOT9_FAT05230	NOT9	131
50877920	NOT9_FAT05230	NOT9	49
50877921	NOT9_FAT05230	NOT9	130
50877922	NOT9_FAT05230	NOT9	51
50877923	NOT9_FAT05230	NOT9	68
50877924	NOT9_FAT05230	NOT9	101
50877925	NOT9_FAT05230	NOT9	178
50877926	NOT9_FAT05230	NOT9	45
50877927	NOT9_FAT05230	NOT9	140
50877928	NOT9_FAT05230	NOT9	100
50877929	NOT9_FAT05230	NOT9	68
50877930	NOT9_FAT05230	NOT9	71
50877931	NOT9_FAT05230	NOT9	94
50877932	NOT9_FAT05230	NOT9	66
50877933	NOT9_FAT05230	NOT9	94
50877934	NOT9_FAT05230	NOT9	115
50877935	NOT9_FAT05230	NOT9	51
50877936	NOT9_FAT05230	NOT9	159
50877937	NOT9_FAT05230	NOT9	146
50877938	NOT9_FAT05230	NOT9	49
50877939	NOT9_FAT05230	NOT9	61
50877940	NOT9_FAT05230	NOT9	80
50877941	NOT9_FAT05230	NOT9	72
50877942	NOT9_FAT05230	NOT9	152
50877943	NOT9_FAT05230	NOT9	72
50877944	NOT9_FAT05230	NOT9	74
50877945	NOT9_FAT05230	NOT9	133
50877946	NOT9_FAT05230	NOT9	179
50877947	NOT9_FAT05230	NOT9	82
50877948	NOT9_FAT05230	NOT9	88
50877949	NOT9_FAT05230	NOT9	126
50877950	NOT9_FAT05230	NOT9	31
50877951	NOT9_FAT05230	NOT9	134
50877952	NOT9_FAT05230	NOT9	86
50877953	NOT9_FAT05230	NOT9	188
50877954	NOT9_FAT05230	NOT9	118
50877955	NOT9_FAT05230	NOT9	101
50877956	NOT9_FAT05230	NOT9	48
50877957	NOT9_FAT05230	NOT9	53
50877958	NOT9_FAT05230	NOT9	206
50877959	NOT9_FAT05230	NOT9	44
50877960	NOT9_FAT05230	NOT9	88
50877961	NOT9_FAT05230	NOT9	85
50877962	NOT9_FAT05230	NOT9	111
50877963	NOT9_FAT05230	NOT9	45
50877964	NOT9_FAT05230	NOT9	121
50877965	NOT9_FAT05230	NOT9	185
50877966	NOT9_FAT05230	NOT9	68
50877967	NOT9_FAT05230	NOT9	38
50877968	NOT9_FAT05230	NOT9	92
50877969	NOT9_FAT05230	NOT9	181
50877970	NOT9_FAT05230	NOT9	39
50877971	NOT9_FAT05230	NOT9	102
50877972	NOT9_FAT05230	NOT9	65
50877973	NOT9_FAT05230	NOT9	74
50877974	NOT9_FAT05230	NOT9	106
50877975	NOT9_FAT05230	NOT9	105
50877976	NOT9_FAT05230	NOT9	133
50877977	NOT9_FAT05230	NOT9	156
50877978	NOT9_FAT05230	NOT9	87
50877979	NOT9_FAT05230	NOT9	101
50877980	NOT9_FAT05230	NOT9	78
50877981	NOT9_FAT05230	NOT9	77
50877982	NOT9_FAT05230	NOT9	50
50877983	NOT9_FAT05230	NOT9	79
50877984	NOT9_FAT05230	NOT9	51
50877985	NOT9_FAT05230	NOT9	162
50877986	NOT9_FAT05230	NOT9	70
50877987	NOT9_FAT05230	NOT9	95
50877988	NOT9_FAT05230	NOT9	67
50877989	NOT9_FAT05230	NOT9	129
50877990	NOT9_FAT05230	NOT9	147
50877991	NOT9_FAT05230	NOT9	119
50877992	NOT9_FAT05230	NOT9	69
50877993	NOT9_FAT05230	NOT9	79
50877994	NOT9_FAT05230	NOT9	61
50877995	NOT9_FAT05230	NOT9	107
50877996	NOT9_FAT05230	NOT9	132
50877997	NOT9_FAT05230	NOT9	132
50877998	NOT9_FAT05230	NOT9	113
50877999	NOT9_FAT05230	NOT9	63
50878000	NOT9_FAT05230	NOT9	92
50878001	NOT9_FAT05230	NOT9	37
50878002	NOT9_FAT05230	NOT9	37
50878003	NOT9_FAT05230	NOT9	85
50878004	NOT9_FAT05230	NOT9	113
50878005	NOT9_FAT05230	NOT9	87
50878006	NOT9_FAT05230	NOT9	50
50878007	NOT9_FAT05230	NOT9	103
50878008	NOT9_FAT05230	NOT9	120
50878009	NOT9_FAT05230	NOT9	103
50878010	NOT9_FAT05230	NOT9	168
50878011	NOT9_FAT05230	NOT9	52
50878012	NOT9_FAT05230	NOT9	104
50878013	NOT9_FAT05230	NOT9	97
50878014	NOT9_FAT05230	NOT9	82
50878015	NOT9_FAT05230	NOT9	65
50878016	NOT9_FAT05230	NOT9	44
50878017	NOT9_FAT05230	NOT9	110
50878018	NOT9_FAT05230	NOT9	71
50878019	NOT9_FAT05230	NOT9	107
50878020	NOT9_FAT05230	NOT9	38
50878021	NOT9_FAT05230	NOT9	116
50878022	NOT9_FAT05230	NOT9	123
50878023	NOT9_FAT05230	NOT9	27
50878024	NOT9_FAT05230	NOT9	78
50878025	NOT9_FAT05230	NOT9	68
50878026	NOT9_FAT05230	NOT9	211
50878027	NOT9_FAT05230	NOT9	60
50878028	NOT9_FAT05230	NOT9	102
50878029	NOT9_FAT05230	NOT9	102
50878030	NOT9_FAT05230	NOT9	144
50878031	NOT9_FAT05230	NOT9	133
50878032	NOT9_FAT05230	NOT9	175
50878033	NOT9_FAT05230	NOT9	113
50878034	NOT9_FAT05230	NOT9	57
50878035	NOT9_FAT05230	NOT9	127
50878036	NOT9_FAT05230	NOT9	214
50878037	NOT9_FAT05230	NOT9	71
50878038	NOT9_FAT05230	NOT9	93
50878039	NOT9_FAT05230	NOT9	98
50878040	NOT9_FAT05230	NOT9	149
50878041	NOT9_FAT05230	NOT9	120
50878042	NOT9_FAT05230	NOT9	99
50878043	NOT9_FAT05230	NOT9	61
50878044	NOT9_FAT05230	NOT9	46
50878045	NOT9_FAT05230	NOT9	111
50878046	NOT9_FAT05230	NOT9	34
50878047	NOT9_FAT05230	NOT9	63
50878048	NOT9_FAT05230	NOT9	176
50878049	NOT9_FAT05230	NOT9	39
50878050	NOT9_FAT05230	NOT9	95
50878051	NOT9_FAT05230	NOT9	14
50878052	NOT9_FAT05230	NOT9	62
50878053	NOT9_FAT05230	NOT9	103
50878054	NOT9_FAT05230	NOT9	79
50878055	NOT9_FAT05230	NOT9	71
50878056	NOT9_FAT05230	NOT9	26
50878057	NOT9_FAT05230	NOT9	140
50878058	NOT9_FAT05230	NOT9	81
50878059	NOT9_FAT05230	NOT9	34
50878060	NOT9_FAT05230	NOT9	63
50878061	NOT9_FAT05230	NOT9	43
50878062	NOT9_FAT05230	NOT9	87
50878063	NOT9_FAT05230	NOT9	59
50878064	NOT9_FAT05230	NOT9	58
50878065	NOT9_FAT05230	NOT9	110
50878066	NOT9_FAT05230	NOT9	141
50878067	NOT9_FAT05230	NOT9	78
50878068	NOT9_FAT05230	NOT9	201
50878069	NOT9_FAT05230	NOT9	99
50878070	NOT9_FAT05230	NOT9	61
50878071	NOT9_FAT05230	NOT9	74
50878072	NOT9_FAT05230	NOT9	93
50878073	NOT9_FAT05230	NOT9	99
50878074	NOT9_FAT05230	NOT9	143
50878075	NOT9_FAT05230	NOT9	45
50878076	NOT9_FAT05230	NOT9	139
50878077	NOT9_FAT05230	NOT9	121
50878078	NOT9_FAT05230	NOT9	200
50878079	NOT9_FAT05230	NOT9	38
50878080	NOT9_FAT05230	NOT9	107
50878081	NOT9_FAT05230	NOT9	131
50878082	NOT9_FAT05230	NOT9	169
50878083	NOT9_FAT05230	NOT9	50
50878084	NOT9_FAT05230	NOT9	38
50878085	NOT9_FAT05230	NOT9	99
50878086	NOT9_FAT05230	NOT9	173
50878087	NOT9_FAT05230	NOT9	46
50878088	NOT9_FAT05230	NOT9	119
50878089	NOT9_FAT05230	NOT9	111
50878090	NOT9_FAT05230	NOT9	15
50878091	NOT9_FAT05230	NOT9	130
50878092	NOT9_FAT05230	NOT9	116
50878093	NOT9_FAT05230	NOT9	113
50878094	NOT9_FAT05230	NOT9	70
50878095	NOT9_FAT05230	NOT9	119
50878096	NOT9_FAT05230	NOT9	64
50878097	NOT9_FAT05230	NOT9	68
50878098	NOT9_FAT05230	NOT9	52
50878099	NOT9_FAT05230	NOT9	131
50878100	NOT9_FAT05230	NOT9	68
50878101	NOT9_FAT05230	NOT9	81
50878102	NOT9_FAT05230	NOT9	74
50878103	NOT9_FAT05230	NOT9	28
50878104	NOT9_FAT05230	NOT9	179
50878105	NOT9_FAT05230	NOT9	224
50878106	NOT9_FAT05230	NOT9	76
50878107	NOT9_FAT05230	NOT9	99
50878108	NOT9_FAT05230	NOT9	115
50878109	NOT9_FAT05230	NOT9	48
50878110	NOT9_FAT05230	NOT9	132
50878111	NOT9_FAT05230	NOT9	43
50878112	NOT9_FAT05230	NOT9	106
50878113	NOT9_FAT05230	NOT9	105
50878114	NOT9_FAT05230	NOT9	135
50878115	NOT9_FAT05230	NOT9	118
50878116	NOT9_FAT05230	NOT9	115
50878117	NOT9_FAT05230	NOT9	137
50878118	NOT9_FAT05230	NOT9	111
50878119	NOT9_FAT05230	NOT9	37
50878120	NOT9_FAT05230	NOT9	112
50878121	NOT9_FAT05230	NOT9	94
50878122	NOT9_FAT05230	NOT9	188
50878123	NOT9_FAT05230	NOT9	118
50878124	NOT9_FAT05230	NOT9	39
50878125	NOT9_FAT05230	NOT9	104
50878126	NOT9_FAT05230	NOT9	124
50878127	NOT9_FAT05230	NOT9	67
50878128	NOT9_FAT05230	NOT9	58
50878129	NOT9_FAT05230	NOT9	87
50878130	NOT9_FAT05230	NOT9	125
50878131	NOT9_FAT05230	NOT9	97
50878132	NOT9_FAT05230	NOT9	77
50878133	NOT9_FAT05230	NOT9	73
50878134	NOT9_FAT05230	NOT9	106
50878135	NOT9_FAT05230	NOT9	110
50878136	NOT9_FAT05230	NOT9	136
50878137	NOT9_FAT05230	NOT9	111
50878138	NOT9_FAT05230	NOT9	40
50878139	NOT9_FAT05230	NOT9	43
50878140	NOT9_FAT05230	NOT9	62
50878141	NOT9_FAT05230	NOT9	135
50878142	NOT9_FAT05230	NOT9	42
50878143	NOT9_FAT05230	NOT9	22
50878144	NOT9_FAT05230	NOT9	107
50878145	NOT9_FAT05230	NOT9	41
50878146	NOT9_FAT05230	NOT9	70
50878147	NOT9_FAT05230	NOT9	180
50878148	NOT9_FAT05230	NOT9	51
50878149	NOT9_FAT05230	NOT9	115
50878150	NOT9_FAT05230	NOT9	88
50878151	NOT9_FAT05230	NOT9	42
50878152	NOT9_FAT05230	NOT9	109
50878153	NOT9_FAT05230	NOT9	77
50878154	NOT9_FAT05230	NOT9	43
50878155	NOT9_FAT05230	NOT9	236
50878156	NOT9_FAT05230	NOT9	100
50878157	NOT9_FAT05230	NOT9	77
50878158	NOT9_FAT05230	NOT9	112
50878159	NOT9_FAT05230	NOT9	157
50878160	NOT9_FAT05230	NOT9	163
50878161	NOT9_FAT05230	NOT9	76
50878162	NOT9_FAT05230	NOT9	162
50878163	NOT9_FAT05230	NOT9	154
50878164	NOT9_FAT05230	NOT9	68
50878165	NOT9_FAT05230	NOT9	106
50878166	NOT9_FAT05230	NOT9	147
50878167	NOT9_FAT05230	NOT9	138
50878168	NOT9_FAT05230	NOT9	54
50878169	NOT9_FAT05230	NOT9	49
50878170	NOT9_FAT05230	NOT9	115
50878171	NOT9_FAT05230	NOT9	141
50878172	NOT9_FAT05230	NOT9	105
50878173	NOT9_FAT05230	NOT9	65
50878174	NOT9_FAT05230	NOT9	93
50878175	NOT9_FAT05230	NOT9	76
50878176	NOT9_FAT05230	NOT9	20
50878177	NOT9_FAT05230	NOT9	46
50878178	NOT9_FAT05230	NOT9	70
50878179	NOT9_FAT05230	NOT9	48
50878180	NOT9_FAT05230	NOT9	161
50878181	NOT9_FAT05230	NOT9	179
50878182	NOT9_FAT05230	NOT9	59
50878183	NOT9_FAT05230	NOT9	162
50878184	NOT9_FAT05230	NOT9	118
50878185	NOT9_FAT05230	NOT9	134
50878186	NOT9_FAT05230	NOT9	86
50878187	NOT9_FAT05230	NOT9	164
50878188	NOT9_FAT05230	NOT9	59
50878189	NOT9_FAT05230	NOT9	108
50878190	NOT9_FAT05230	NOT9	176
50878191	NOT9_FAT05230	NOT9	125
50878192	NOT9_FAT05230	NOT9	70
50878193	NOT9_FAT05230	NOT9	60
50878194	NOT9_FAT05230	NOT9	87
50878195	NOT9_FAT05230	NOT9	66
50878196	NOT9_FAT05230	NOT9	111
50878197	NOT9_FAT05230	NOT9	77
50878198	NOT9_FAT05230	NOT9	28
50878199	NOT9_FAT05230	NOT9	121
50878200	NOT9_FAT05230	NOT9	98
50878201	NOT9_FAT05230	NOT9	108
50878202	NOT9_FAT05230	NOT9	43
50878203	NOT9_FAT05230	NOT9	100
50878204	NOT9_FAT05230	NOT9	63
50878205	NOT9_FAT05230	NOT9	149
50878206	NOT9_FAT05230	NOT9	103
50878207	NOT9_FAT05230	NOT9	88
50878208	NOT9_FAT05230	NOT9	124
50878209	NOT9_FAT05230	NOT9	132
50878210	NOT9_FAT05230	NOT9	133
50878211	NOT9_FAT05230	NOT9	173
50878212	NOT9_FAT05230	NOT9	106
50878213	NOT9_FAT05230	NOT9	57
50878214	NOT9_FAT05230	NOT9	122
50878215	NOT9_FAT05230	NOT9	155
50878216	NOT9_FAT05230	NOT9	30
50878217	NOT9_FAT05230	NOT9	125
50878218	NOT9_FAT05230	NOT9	87
50878219	NOT9_FAT05230	NOT9	61
50878220	NOT9_FAT05230	NOT9	143
50878221	NOT9_FAT05230	NOT9	125
50878222	NOT9_FAT05230	NOT9	105
50878223	NOT9_FAT05230	NOT9	121
50878224	NOT9_FAT05230	NOT9	143
50878225	NOT9_FAT05230	NOT9	141
50878226	NOT9_FAT05230	NOT9	60
50878227	NOT9_FAT05230	NOT9	116
50878228	NOT9_FAT05230	NOT9	169
50878229	NOT9_FAT05230	NOT9	37
50878230	NOT9_FAT05230	NOT9	118
50878231	NOT9_FAT05230	NOT9	138
50878232	NOT9_FAT05230	NOT9	74
50878233	NOT9_FAT05230	NOT9	60
50878234	NOT9_FAT05230	NOT9	83
50878235	NOT9_FAT05230	NOT9	60
50878236	NOT9_FAT05230	NOT9	114
50878237	NOT9_FAT05230	NOT9	143
50878238	NOT9_FAT05230	NOT9	45
50878239	NOT9_FAT05230	NOT9	234
50878240	NOT9_FAT05230	NOT9	51
50878241	NOT9_FAT05230	NOT9	130
50878242	NOT9_FAT05230	NOT9	71
50878243	NOT9_FAT05230	NOT9	113
50878244	NOT9_FAT05230	NOT9	91
50878245	NOT9_FAT05230	NOT9	74
50878246	NOT9_FAT05230	NOT9	48
50878247	NOT9_FAT05230	NOT9	74
50878248	NOT9_FAT05230	NOT9	66
50878249	NOT9_FAT05230	NOT9	56
50878250	NOT9_FAT05230	NOT9	65
50878251	NOT9_FAT05230	NOT9	197
50878252	NOT9_FAT05230	NOT9	91
50878253	NOT9_FAT05230	NOT9	70
50878254	NOT9_FAT05230	NOT9	34
50878255	NOT9_FAT05230	NOT9	91
50878256	NOT9_FAT05230	NOT9	102
50878257	NOT9_FAT05230	NOT9	80
50878258	NOT9_FAT05230	NOT9	148
50878259	NOT9_FAT05230	NOT9	71
50878260	NOT9_FAT05230	NOT9	213
50878261	NOT9_FAT05230	NOT9	174
50878262	NOT9_FAT05230	NOT9	121
50878263	NOT9_FAT05230	NOT9	116
50878264	NOT9_FAT05230	NOT9	138
50878265	NOT9_FAT05230	NOT9	70
50878266	NOT9_FAT05230	NOT9	129
50878267	NOT9_FAT05230	NOT9	72
50878268	NOT9_FAT05230	NOT9	181
50878269	NOT9_FAT05230	NOT9	110
50878270	NOT9_FAT05230	NOT9	77
50878271	NOT9_FAT05230	NOT9	138
50878272	NOT9_FAT05230	NOT9	155
50878273	NOT9_FAT05230	NOT9	57
50878274	NOT9_FAT05230	NOT9	118
50878275	NOT9_FAT05230	NOT9	177
50878276	NOT9_FAT05230	NOT9	55
50878277	NOT9_FAT05230	NOT9	58
50878278	NOT9_FAT05230	NOT9	137
50878279	NOT9_FAT05230	NOT9	109
50878280	NOT9_FAT05230	NOT9	137
50878281	NOT9_FAT05230	NOT9	131
50878282	NOT9_FAT05230	NOT9	166
50878283	NOT9_FAT05230	NOT9	57
50878284	NOT9_FAT05230	NOT9	38
50878285	NOT9_FAT05230	NOT9	124
50878286	NOT9_FAT05230	NOT9	81
50878287	NOT9_FAT05230	NOT9	248
50878288	NOT9_FAT05230	NOT9	60
50878289	NOT9_FAT05230	NOT9	160
50878290	NOT9_FAT05230	NOT9	123
50878291	NOT9_FAT05230	NOT9	73
50878292	NOT9_FAT05230	NOT9	73
50878293	NOT9_FAT05230	NOT9	164
50878294	NOT9_FAT05230	NOT9	80
50878295	NOT9_FAT05230	NOT9	74
50878296	NOT9_FAT05230	NOT9	50
50878297	NOT9_FAT05230	NOT9	69
50878298	NOT9_FAT05230	NOT9	117
50878299	NOT9_FAT05230	NOT9	137
50878300	NOT9_FAT05230	NOT9	148
50878301	NOT9_FAT05230	NOT9	87
50878302	NOT9_FAT05230	NOT9	100
50878303	NOT9_FAT05230	NOT9	33
50878304	NOT9_FAT05230	NOT9	89
50878305	NOT9_FAT05230	NOT9	139
50878306	NOT9_FAT05230	NOT9	85
50878307	NOT9_FAT05230	NOT9	84
50878308	NOT9_FAT05230	NOT9	136
50878309	NOT9_FAT05230	NOT9	163
50878310	NOT9_FAT05230	NOT9	60
50878311	NOT9_FAT05230	NOT9	68
50878312	NOT9_FAT05230	NOT9	28
50878313	NOT9_FAT05230	NOT9	45
50878314	NOT9_FAT05230	NOT9	146
50878315	NOT9_FAT05230	NOT9	53
50878316	NOT9_FAT05230	NOT9	53
50878317	NOT9_FAT05230	NOT9	118
50878318	NOT9_FAT05230	NOT9	55
50878319	NOT9_FAT05230	NOT9	59
50878320	NOT9_FAT05230	NOT9	83
50878321	NOT9_FAT05230	NOT9	129
50878322	NOT9_FAT05230	NOT9	103
50878323	NOT9_FAT05230	NOT9	62
50878324	NOT9_FAT05230	NOT9	132
50878325	NOT9_FAT05230	NOT9	114
50878326	NOT9_FAT05230	NOT9	130
50878327	NOT9_FAT05230	NOT9	181
50878328	NOT9_FAT05230	NOT9	160
50878329	NOT9_FAT05230	NOT9	102
50878330	NOT9_FAT05230	NOT9	154
50878331	NOT9_FAT05230	NOT9	58
50878332	NOT9_FAT05230	NOT9	99
50878333	NOT9_FAT05230	NOT9	111
50878334	NOT9_FAT05230	NOT9	89
50878335	NOT9_FAT05230	NOT9	134
50878336	NOT9_FAT05230	NOT9	203
50878337	NOT9_FAT05230	NOT9	80
50878338	NOT9_FAT05230	NOT9	57
50878339	NOT9_FAT05230	NOT9	57
50878340	NOT9_FAT05230	NOT9	140
50878341	NOT9_FAT05230	NOT9	100
50878342	NOT9_FAT05230	NOT9	53
50878343	NOT9_FAT05230	NOT9	45
50878344	NOT9_FAT05230	NOT9	148
50878345	NOT9_FAT05230	NOT9	81
50878346	NOT9_FAT05230	NOT9	70
50878347	NOT9_FAT05230	NOT9	176
50878348	NOT9_FAT05230	NOT9	154
50878349	NOT9_FAT05230	NOT9	41
50878350	NOT9_FAT05230	NOT9	65
50878351	NOT9_FAT05230	NOT9	94
50878352	NOT9_FAT05230	NOT9	77
50878353	NOT9_FAT05230	NOT9	119
50878354	NOT9_FAT05230	NOT9	51
50878355	NOT9_FAT05230	NOT9	70
50878356	NOT9_FAT05230	NOT9	96
50878357	NOT9_FAT05230	NOT9	55
50878358	NOT9_FAT05230	NOT9	74
50878359	NOT9_FAT05230	NOT9	122
50878360	NOT9_FAT05230	NOT9	77
50878361	NOT9_FAT05230	NOT9	49
50878362	NOT9_FAT05230	NOT9	94
50878363	NOT9_FAT05230	NOT9	168
50878364	NOT9_FAT05230	NOT9	90
50878365	NOT9_FAT05230	NOT9	96
50878366	NOT9_FAT05230	NOT9	54
50878367	NOT9_FAT05230	NOT9	36
50878368	NOT9_FAT05230	NOT9	57
50878369	NOT9_FAT05230	NOT9	170
50878370	NOT9_FAT05230	NOT9	122
50878371	NOT9_FAT05230	NOT9	114
50878372	NOT9_FAT05230	NOT9	66
50878373	NOT9_FAT05230	NOT9	86
50878374	NOT9_FAT05230	NOT9	109
50878375	NOT9_FAT05230	NOT9	27
50878376	NOT9_FAT05230	NOT9	78
50878377	NOT9_FAT05230	NOT9	118
50878378	NOT9_FAT05230	NOT9	46
50878379	NOT9_FAT05230	NOT9	21
50878380	NOT9_FAT05230	NOT9	96
50878381	NOT9_FAT05230	NOT9	236
50878382	NOT9_FAT05230	NOT9	91
50878383	NOT9_FAT05230	NOT9	150
50878384	NOT9_FAT05230	NOT9	83
50878385	NOT9_FAT05230	NOT9	131
50878386	NOT9_FAT05230	NOT9	63
50878387	NOT9_FAT05230	NOT9	73
50878388	NOT9_FAT05230	NOT9	58
50878389	NOT9_FAT05230	NOT9	78
50878390	NOT9_FAT05230	NOT9	141
50878391	NOT9_FAT05230	NOT9	79
50878392	NOT9_FAT05230	NOT9	38
50878393	NOT9_FAT05230	NOT9	135
50878394	NOT9_FAT05230	NOT9	150
50878395	NOT9_FAT05230	NOT9	137
50878396	NOT9_FAT05230	NOT9	80
50878397	NOT9_FAT05230	NOT9	180
50878398	NOT9_FAT05230	NOT9	36
50878399	NOT9_FAT05230	NOT9	105
50878400	NOT9_FAT05230	NOT9	161
50878401	NOT9_FAT05230	NOT9	90
50878402	NOT9_FAT05230	NOT9	119
50878403	NOT9_FAT05230	NOT9	63
50878404	NOT9_FAT05230	NOT9	91
50878405	NOT9_FAT05230	NOT9	62
50878406	NOT9_FAT05230	NOT9	120
50878407	NOT9_FAT05230	NOT9	36
50878408	NOT9_FAT05230	NOT9	67
50878409	NOT9_FAT05230	NOT9	49
50878410	NOT9_FAT05230	NOT9	178
50878411	NOT9_FAT05230	NOT9	32
50878412	NOT9_FAT05230	NOT9	37
50878413	NOT9_FAT05230	NOT9	107
50878414	NOT9_FAT05230	NOT9	74
50878415	NOT9_FAT05230	NOT9	16
50878416	NOT9_FAT05230	NOT9	67
50878417	NOT9_FAT05230	NOT9	66
50878418	NOT9_FAT05230	NOT9	56
50878419	NOT9_FAT05230	NOT9	94
50878420	NOT9_FAT05230	NOT9	34
50878421	NOT9_FAT05230	NOT9	45
50878422	NOT9_FAT05230	NOT9	151
50878423	NOT9_FAT05230	NOT9	51
50878424	NOT9_FAT05230	NOT9	121
50878425	NOT9_FAT05230	NOT9	86
50878426	NOT9_FAT05230	NOT9	128
50878427	NOT9_FAT05230	NOT9	100
50878428	NOT9_FAT05230	NOT9	125
50878429	NOT9_FAT05230	NOT9	54
50878430	NOT9_FAT05230	NOT9	87
50878431	NOT9_FAT05230	NOT9	129
50878432	NOT9_FAT05230	NOT9	209
50878433	NOT9_FAT05230	NOT9	129
50878434	NOT9_FAT05230	NOT9	106
50878435	NOT9_FAT05230	NOT9	123
50878436	NOT9_FAT05230	NOT9	178
50878437	NOT9_FAT05230	NOT9	110
50878438	NOT9_FAT05230	NOT9	57
50878439	NOT9_FAT05230	NOT9	116
50878440	NOT9_FAT05230	NOT9	117
50878441	NOT9_FAT05230	NOT9	66
50878442	NOT9_FAT05230	NOT9	213
50878443	NOT9_FAT05230	NOT9	99
50878444	NOT9_FAT05230	NOT9	84
50878445	NOT9_FAT05230	NOT9	92
50878446	NOT9_FAT05230	NOT9	59
50878447	NOT9_FAT05230	NOT9	65
50878448	NOT9_FAT05230	NOT9	88
50878449	NOT9_FAT05230	NOT9	63
50878450	NOT9_FAT05230	NOT9	46
50878451	NOT9_FAT05230	NOT9	86
50878452	NOT9_FAT05230	NOT9	46
50878453	NOT9_FAT05230	NOT9	137
50878454	NOT9_FAT05230	NOT9	75
50878455	NOT9_FAT05230	NOT9	92
50878456	NOT9_FAT05230	NOT9	178
50878457	NOT9_FAT05230	NOT9	83
50878458	NOT9_FAT05230	NOT9	33
50878459	NOT9_FAT05230	NOT9	146
50878460	NOT9_FAT05230	NOT9	119
50878461	NOT9_FAT05230	NOT9	152
50878462	NOT9_FAT05230	NOT9	68
50878463	NOT9_FAT05230	NOT9	68
50878464	NOT9_FAT05230	NOT9	171
50878465	NOT9_FAT05230	NOT9	119
50878466	NOT9_FAT05230	NOT9	87
50878467	NOT9_FAT05230	NOT9	191
50878468	NOT9_FAT05230	NOT9	122
50878469	NOT9_FAT05230	NOT9	79
50878470	NOT9_FAT05230	NOT9	11
50878471	NOT9_FAT05230	NOT9	75
50878472	NOT9_FAT05230	NOT9	118
50878473	NOT9_FAT05230	NOT9	165
50878474	NOT9_FAT05230	NOT9	136
50878475	NOT9_FAT05230	NOT9	135
50878476	NOT9_FAT05230	NOT9	115
50878477	NOT9_FAT05230	NOT9	227
50878478	NOT9_FAT05230	NOT9	163
50878479	NOT9_FAT05230	NOT9	24
50878480	NOT9_FAT05230	NOT9	91
50878481	NOT9_FAT05230	NOT9	67
50878482	NOT9_FAT05230	NOT9	88
50878483	NOT9_FAT05230	NOT9	213
50878484	NOT9_FAT05230	NOT9	161
50878485	NOT9_FAT05230	NOT9	41
50878486	NOT9_FAT05230	NOT9	133
50878487	NOT9_FAT05230	NOT9	139
50878488	NOT9_FAT05230	NOT9	58
50878489	NOT9_FAT05230	NOT9	172
50878490	NOT9_FAT05230	NOT9	45
50878491	NOT9_FAT05230	NOT9	8
50878492	NOT9_FAT05230	NOT9	97
50878493	NOT9_FAT05230	NOT9	116
50878494	NOT9_FAT05230	NOT9	25
50878495	NOT9_FAT05230	NOT9	28
50878496	NOT9_FAT05230	NOT9	10
50878497	NOT9_FAT05230	NOT9	91
50878498	NOT9_FAT05230	NOT9	86
50878499	NOT9_FAT05230	NOT9	175
50878500	NOT9_FAT05230	NOT9	103
50878501	NOT9_FAT05230	NOT9	32
50878502	NOT9_FAT05230	NOT9	114
50878503	NOT9_FAT05230	NOT9	92
50878504	NOT9_FAT05230	NOT9	89
50878505	NOT9_FAT05230	NOT9	123
50878506	NOT9_FAT05230	NOT9	101
50878507	NOT9_FAT05230	NOT9	133
50878508	NOT9_FAT05230	NOT9	101
50878509	NOT9_FAT05230	NOT9	185
50878510	NOT9_FAT05230	NOT9	51
50878511	NOT9_FAT05230	NOT9	106
50878512	NOT9_FAT05230	NOT9	163
50878513	NOT9_FAT05230	NOT9	54
50878514	NOT9_FAT05230	NOT9	74
50878515	NOT9_FAT05230	NOT9	28
50878516	NOT9_FAT05230	NOT9	67
50878517	NOT9_FAT05230	NOT9	62
50878518	NOT9_FAT05230	NOT9	71
50878519	NOT9_FAT05230	NOT9	151
50878520	NOT9_FAT05230	NOT9	215
50878521	NOT9_FAT05230	NOT9	109
50878522	NOT9_FAT05230	NOT9	155
50878523	NOT9_FAT05230	NOT9	23
50878524	NOT9_FAT05230	NOT9	94
50878525	NOT9_FAT05230	NOT9	78
50878526	NOT9_FAT05230	NOT9	110
50878527	NOT9_FAT05230	NOT9	104
50878528	NOT9_FAT05230	NOT9	166
50878529	NOT9_FAT05230	NOT9	128
50878530	NOT9_FAT05230	NOT9	147
50878531	NOT9_FAT05230	NOT9	9
50878532	NOT9_FAT05230	NOT9	62
50878533	NOT9_FAT05230	NOT9	139
50878534	NOT9_FAT05230	NOT9	101
50878535	NOT9_FAT05230	NOT9	156
50878536	NOT9_FAT05230	NOT9	74
50878537	NOT9_FAT05230	NOT9	115
50878538	NOT9_FAT05230	NOT9	107
50878539	NOT9_FAT05230	NOT9	29
50878540	NOT9_FAT05230	NOT9	37
50878541	NOT9_FAT05230	NOT9	157
50878542	NOT9_FAT05230	NOT9	100
50878543	NOT9_FAT05230	NOT9	123
50878544	NOT9_FAT05230	NOT9	61
50878545	NOT9_FAT05230	NOT9	36
50878546	NOT9_FAT05230	NOT9	65
50878547	NOT9_FAT05230	NOT9	69
50878548	NOT9_FAT05230	NOT9	58
50878549	NOT9_FAT05230	NOT9	52
50878550	NOT9_FAT05230	NOT9	138
50878551	NOT9_FAT05230	NOT9	83
50878552	NOT9_FAT05230	NOT9	144
50878553	NOT9_FAT05230	NOT9	84
50878554	NOT9_FAT05230	NOT9	115
50878555	NOT9_FAT05230	NOT9	133
50878556	NOT9_FAT05230	NOT9	134
50878557	NOT9_FAT05230	NOT9	124
50878558	NOT9_FAT05230	NOT9	98
50878559	NOT9_FAT05230	NOT9	177
50878560	NOT9_FAT05230	NOT9	126
50878561	NOT9_FAT05230	NOT9	103
50878562	NOT9_FAT05230	NOT9	137
50878563	NOT9_FAT05230	NOT9	67
50878564	NOT9_FAT05230	NOT9	27
50878565	NOT9_FAT05230	NOT9	114
50878566	NOT9_FAT05230	NOT9	70
50878567	NOT9_FAT05230	NOT9	53
50878568	NOT9_FAT05230	NOT9	143
50878569	NOT9_FAT05230	NOT9	77
50878570	NOT9_FAT05230	NOT9	173
50878571	NOT9_FAT05230	NOT9	102
50878572	NOT9_FAT05230	NOT9	153
50878573	NOT9_FAT05230	NOT9	45
50878574	NOT9_FAT05230	NOT9	105
50878575	NOT9_FAT05230	NOT9	96
50878576	NOT9_FAT05230	NOT9	147
50878577	NOT9_FAT05230	NOT9	47
50878578	NOT9_FAT05230	NOT9	132
50878579	NOT9_FAT05230	NOT9	158
50878580	NOT9_FAT05230	NOT9	148
50878581	NOT9_FAT05230	NOT9	92
50878582	NOT9_FAT05230	NOT9	163
50878583	NOT9_FAT05230	NOT9	91
50878584	NOT9_FAT05230	NOT9	165
50878585	NOT9_FAT05230	NOT9	77
50878586	NOT9_FAT05230	NOT9	75
50878587	NOT9_FAT05230	NOT9	148
50878588	NOT9_FAT05230	NOT9	77
50878589	NOT9_FAT05230	NOT9	37
50878590	NOT9_FAT05230	NOT9	31
50878591	NOT9_FAT05230	NOT9	82
50878592	NOT9_FAT05230	NOT9	76
50878593	NOT9_FAT05230	NOT9	108
50878594	NOT9_FAT05230	NOT9	93
50878595	NOT9_FAT05230	NOT9	64
50878596	NOT9_FAT05230	NOT9	109
50878597	NOT9_FAT05230	NOT9	61
50878598	NOT9_FAT05230	NOT9	80
50878599	NOT9_FAT05230	NOT9	167
50878600	NOT9_FAT05230	NOT9	80
50878601	NOT9_FAT05230	NOT9	76
50878602	NOT9_FAT05230	NOT9	115
50878603	NOT9_FAT05230	NOT9	52
50878604	NOT9_FAT05230	NOT9	164
50878605	NOT9_FAT05230	NOT9	109
50878606	NOT9_FAT05230	NOT9	105
50878607	NOT9_FAT05230	NOT9	98
50878608	NOT9_FAT05230	NOT9	118
50878609	NOT9_FAT05230	NOT9	106
50878610	NOT9_FAT05230	NOT9	57
50878611	NOT9_FAT05230	NOT9	29
50878612	NOT9_FAT05230	NOT9	82
50878613	NOT9_FAT05230	NOT9	52
50878614	NOT9_FAT05230	NOT9	55
50878615	NOT9_FAT05230	NOT9	175
50878616	NOT9_FAT05230	NOT9	93
50878617	NOT9_FAT05230	NOT9	83
50878618	NOT9_FAT05230	NOT9	48
50878619	NOT9_FAT05230	NOT9	76
50878620	NOT9_FAT05230	NOT9	92
50878621	NOT9_FAT05230	NOT9	132
50878622	NOT9_FAT05230	NOT9	51
50878623	NOT9_FAT05230	NOT9	72
50878624	NOT9_FAT05230	NOT9	83
50878625	NOT9_FAT05230	NOT9	109
50878626	NOT9_FAT05230	NOT9	26
50878627	NOT9_FAT05230	NOT9	62
50878628	NOT9_FAT05230	NOT9	126
50878629	NOT9_FAT05230	NOT9	107
50878630	NOT9_FAT05230	NOT9	169
50878631	NOT9_FAT05230	NOT9	82
50878632	NOT9_FAT05230	NOT9	133
50878633	NOT9_FAT05230	NOT9	140
50878634	NOT9_FAT05230	NOT9	69
50878635	NOT9_FAT05230	NOT9	116
50878636	NOT9_FAT05230	NOT9	76
50878637	NOT9_FAT05230	NOT9	8
50878638	NOT9_FAT05230	NOT9	80
50878639	NOT9_FAT05230	NOT9	208
50878640	NOT9_FAT05230	NOT9	102
50878641	NOT9_FAT05230	NOT9	130
50878642	NOT9_FAT05230	NOT9	28
50878643	NOT9_FAT05230	NOT9	95
50878644	NOT9_FAT05230	NOT9	104
50878645	NOT9_FAT05230	NOT9	75
50878646	NOT9_FAT05230	NOT9	88
50878647	NOT9_FAT05230	NOT9	65
50878648	NOT9_FAT05230	NOT9	54
50878649	NOT9_FAT05230	NOT9	108
50878650	NOT9_FAT05230	NOT9	131
50878651	NOT9_FAT05230	NOT9	98
50878652	NOT9_FAT05230	NOT9	140
50878653	NOT9_FAT05230	NOT9	46
50878654	NOT9_FAT05230	NOT9	75
50878655	NOT9_FAT05230	NOT9	64
50878656	NOT9_FAT05230	NOT9	59
50878657	NOT9_FAT05230	NOT9	168
50878658	NOT9_FAT05230	NOT9	90
50878659	NOT9_FAT05230	NOT9	40
50878660	NOT9_FAT05230	NOT9	131
50878661	NOT9_FAT05230	NOT9	69
50878662	NOT9_FAT05230	NOT9	190
50878663	NOT9_FAT05230	NOT9	118
50878664	NOT9_FAT05230	NOT9	52
50878665	NOT9_FAT05230	NOT9	108
50878666	NOT9_FAT05230	NOT9	173
50878667	NOT9_FAT05230	NOT9	66
50878668	NOT9_FAT05230	NOT9	60
50878669	NOT9_FAT05230	NOT9	162
50878670	NOT9_FAT05230	NOT9	77
50878671	NOT9_FAT05230	NOT9	172
50878672	NOT9_FAT05230	NOT9	120
50878673	NOT9_FAT05230	NOT9	144
50878674	NOT9_FAT05230	NOT9	78
50878675	NOT9_FAT05230	NOT9	126
50878676	NOT9_FAT05230	NOT9	138
50878677	NOT9_FAT05230	NOT9	79
50878678	NOT9_FAT05230	NOT9	96
50878679	NOT9_FAT05230	NOT9	41
50878680	NOT9_FAT05230	NOT9	124
50878681	NOT9_FAT05230	NOT9	60
50878682	NOT9_FAT05230	NOT9	231
50878683	NOT9_FAT05230	NOT9	98
50878684	NOT9_FAT05230	NOT9	57
50878685	NOT9_FAT05230	NOT9	180
50878686	NOT9_FAT05230	NOT9	82
50878687	NOT9_FAT05230	NOT9	67
50878688	NOT9_FAT05230	NOT9	63
50878689	NOT9_FAT05230	NOT9	104
50878690	NOT9_FAT05230	NOT9	61
50878691	NOT9_FAT05230	NOT9	156
50878692	NOT9_FAT05230	NOT9	137
50878693	NOT9_FAT05230	NOT9	94
50878694	NOT9_FAT05230	NOT9	152
50878695	NOT9_FAT05230	NOT9	119
50878696	NOT9_FAT05230	NOT9	119
50878697	NOT9_FAT05230	NOT9	60
50878698	NOT9_FAT05230	NOT9	104
50878699	NOT9_FAT05230	NOT9	56
50878700	NOT9_FAT05230	NOT9	129
50878701	NOT9_FAT05230	NOT9	66
50878702	NOT9_FAT05230	NOT9	36
50878703	NOT9_FAT05230	NOT9	41
50878704	NOT9_FAT05230	NOT9	71
50878705	NOT9_FAT05230	NOT9	242
50878706	NOT9_FAT05230	NOT9	127
50878707	NOT9_FAT05230	NOT9	157
50878708	NOT9_FAT05230	NOT9	115
50878709	NOT9_FAT05230	NOT9	93
50878710	NOT9_FAT05230	NOT9	153
50878711	NOT9_FAT05230	NOT9	81
50878712	NOT9_FAT05230	NOT9	86
50878713	NOT9_FAT05230	NOT9	58
50878714	NOT9_FAT05230	NOT9	77
50878715	NOT9_FAT05230	NOT9	130
50878716	NOT9_FAT05230	NOT9	79
50878717	NOT9_FAT05230	NOT9	72
50878718	NOT9_FAT05230	NOT9	199
50878719	NOT9_FAT05230	NOT9	34
50878720	NOT9_FAT05230	NOT9	103
50878721	NOT9_FAT05230	NOT9	77
50878722	NOT9_FAT05230	NOT9	165
50878723	NOT9_FAT05230	NOT9	51
50878724	NOT9_FAT05230	NOT9	100
50878725	NOT9_FAT05230	NOT9	98
50878726	NOT9_FAT05230	NOT9	66
50878727	NOT9_FAT05230	NOT9	98
50878728	NOT9_FAT05230	NOT9	67
50878729	NOT9_FAT05230	NOT9	168
50878730	NOT9_FAT05230	NOT9	186
50878731	NOT9_FAT05230	NOT9	73
50878732	NOT9_FAT05230	NOT9	101
50878733	NOT9_FAT05230	NOT9	82
50878734	NOT9_FAT05230	NOT9	65
50878735	NOT9_FAT05230	NOT9	173
50878736	NOT9_FAT05230	NOT9	70
50878737	NOT9_FAT05230	NOT9	115
50878738	NOT9_FAT05230	NOT9	112
50878739	NOT9_FAT05230	NOT9	118
50878740	NOT9_FAT05230	NOT9	35
50878741	NOT9_FAT05230	NOT9	202
50878742	NOT9_FAT05230	NOT9	62
50878743	NOT9_FAT05230	NOT9	66
50878744	NOT9_FAT05230	NOT9	126
50878745	NOT9_FAT05230	NOT9	110
50878746	NOT9_FAT05230	NOT9	41
50878747	NOT9_FAT05230	NOT9	149
50878748	NOT9_FAT05230	NOT9	41
50878749	NOT9_FAT05230	NOT9	97
50878750	NOT9_FAT05230	NOT9	61
50878751	NOT9_FAT05230	NOT9	96
50878752	NOT9_FAT05230	NOT9	41
50878753	NOT9_FAT05230	NOT9	114
50878754	NOT9_FAT05230	NOT9	86
50878755	NOT9_FAT05230	NOT9	67
50878756	NOT9_FAT05230	NOT9	31
50878757	NOT9_FAT05230	NOT9	152
50878758	NOT9_FAT05230	NOT9	183
50878759	NOT9_FAT05230	NOT9	46
50878760	NOT9_FAT05230	NOT9	99
50878761	NOT9_FAT05230	NOT9	108
50878762	NOT9_FAT05230	NOT9	138
50878763	NOT9_FAT05230	NOT9	46
50878764	NOT9_FAT05230	NOT9	35
50878765	NOT9_FAT05230	NOT9	140
50878766	NOT9_FAT05230	NOT9	51
50878767	NOT9_FAT05230	NOT9	77
50878768	NOT9_FAT05230	NOT9	70
50878769	NOT9_FAT05230	NOT9	91
50878770	NOT9_FAT05230	NOT9	165
50878771	NOT9_FAT05230	NOT9	79
50878772	NOT9_FAT05230	NOT9	27
50878773	NOT9_FAT05230	NOT9	14
50878774	NOT9_FAT05230	NOT9	136
50878775	NOT9_FAT05230	NOT9	44
50878776	NOT9_FAT05230	NOT9	116
50878777	NOT9_FAT05230	NOT9	51
50878778	NOT9_FAT05230	NOT9	59
50878779	NOT9_FAT05230	NOT9	97
50878780	NOT9_FAT05230	NOT9	137
50878781	NOT9_FAT05230	NOT9	64
50878782	NOT9_FAT05230	NOT9	75
50878783	NOT9_FAT05230	NOT9	49
50878784	NOT9_FAT05230	NOT9	91
50878785	NOT9_FAT05230	NOT9	43
50878786	NOT9_FAT05230	NOT9	62
50878787	NOT9_FAT05230	NOT9	87
50878788	NOT9_FAT05230	NOT9	151
50878789	NOT9_FAT05230	NOT9	35
50878790	NOT9_FAT05230	NOT9	73
50878791	NOT9_FAT05230	NOT9	215
50878792	NOT9_FAT05230	NOT9	75
50878793	NOT9_FAT05230	NOT9	50
50878794	NOT9_FAT05230	NOT9	90
50878795	NOT9_FAT05230	NOT9	24
50878796	NOT9_FAT05230	NOT9	23
50878797	NOT9_FAT05230	NOT9	97
50878798	NOT9_FAT05230	NOT9	81
50878799	NOT9_FAT05230	NOT9	80
50878800	NOT9_FAT05230	NOT9	127
50878801	NOT9_FAT05230	NOT9	79
50878802	NOT9_FAT05230	NOT9	38
50878803	NOT9_FAT05230	NOT9	75
50878804	NOT9_FAT05230	NOT9	60
50878805	NOT9_FAT05230	NOT9	92
50878806	NOT9_FAT05230	NOT9	108
50878807	NOT9_FAT05230	NOT9	107
50878808	NOT9_FAT05230	NOT9	125
50878809	NOT9_FAT05230	NOT9	86
50878810	NOT9_FAT05230	NOT9	90
50878811	NOT9_FAT05230	NOT9	74
50878812	NOT9_FAT05230	NOT9	123
50878813	NOT9_FAT05230	NOT9	64
50878814	NOT9_FAT05230	NOT9	50
50878815	NOT9_FAT05230	NOT9	35
50878816	NOT9_FAT05230	NOT9	64
50878817	NOT9_FAT05230	NOT9	79
50878818	NOT9_FAT05230	NOT9	151
50878819	NOT9_FAT05230	NOT9	134
50878820	NOT9_FAT05230	NOT9	107
50878821	NOT9_FAT05230	NOT9	118
50878822	NOT9_FAT05230	NOT9	153
50878823	NOT9_FAT05230	NOT9	44
50878824	NOT9_FAT05230	NOT9	123
50878825	NOT9_FAT05230	NOT9	163
50878826	NOT9_FAT05230	NOT9	103
50878827	NOT9_FAT05230	NOT9	66
50878828	NOT9_FAT05230	NOT9	105
50878829	NOT9_FAT05230	NOT9	27
50878830	NOT9_FAT05230	NOT9	80
50878831	NOT9_FAT05230	NOT9	122
50878832	NOT9_FAT05230	NOT9	111
50878833	NOT9_FAT05230	NOT9	198
50878834	NOT9_FAT05230	NOT9	54
50878835	NOT9_FAT05230	NOT9	104
50878836	NOT9_FAT05230	NOT9	118
50878837	NOT9_FAT05230	NOT9	142
50878838	NOT9_FAT05230	NOT9	201
50878839	NOT9_FAT05230	NOT9	110
50878840	NOT9_FAT05230	NOT9	137
50878841	NOT9_FAT05230	NOT9	38
50878842	NOT9_FAT05230	NOT9	42
50878843	NOT9_FAT05230	NOT9	165
50878844	NOT9_FAT05230	NOT9	229
50878845	NOT9_FAT05230	NOT9	56
50878846	NOT9_FAT05230	NOT9	106
50878847	NOT9_FAT05230	NOT9	51
50878848	NOT9_FAT05230	NOT9	90
50878849	NOT9_FAT05230	NOT9	29
50878850	NOT9_FAT05230	NOT9	86
50878851	NOT9_FAT05230	NOT9	98
50878852	NOT9_FAT05230	NOT9	119
50878853	NOT9_FAT05230	NOT9	52
50878854	NOT9_FAT05230	NOT9	71
50878855	NOT9_FAT05230	NOT9	109
50878856	NOT9_FAT05230	NOT9	105
50878857	NOT9_FAT05230	NOT9	82
50878858	NOT9_FAT05230	NOT9	125
50878859	NOT9_FAT05230	NOT9	42
50878860	NOT9_FAT05230	NOT9	87
50878861	NOT9_FAT05230	NOT9	26
50878862	NOT9_FAT05230	NOT9	89
50878863	NOT9_FAT05230	NOT9	130
50878864	NOT9_FAT05230	NOT9	55
50878865	NOT9_FAT05230	NOT9	124
50878866	NOT9_FAT05230	NOT9	95
50878867	NOT9_FAT05230	NOT9	153
50878868	NOT9_FAT05230	NOT9	107
50878869	NOT9_FAT05230	NOT9	91
50878870	NOT9_FAT05230	NOT9	72
50878871	NOT9_FAT05230	NOT9	30
50878872	NOT9_FAT05230	NOT9	57
50878873	NOT9_FAT05230	NOT9	50
50878874	NOT9_FAT05230	NOT9	104
50878875	NOT9_FAT05230	NOT9	121
50878876	NOT9_FAT05230	NOT9	93
50878877	NOT9_FAT05230	NOT9	111
50878878	NOT9_FAT05230	NOT9	85
50878879	NOT9_FAT05230	NOT9	120
50878880	NOT9_FAT05230	NOT9	125
50878881	NOT9_FAT05230	NOT9	135
50878882	NOT9_FAT05230	NOT9	105
50878883	NOT9_FAT05230	NOT9	49
50878884	NOT9_FAT05230	NOT9	119
50878885	NOT9_FAT05230	NOT9	143
50878886	NOT9_FAT05230	NOT9	62
50878887	NOT9_FAT05230	NOT9	70
50878888	NOT9_FAT05230	NOT9	11
50878889	NOT9_FAT05230	NOT9	74
50878890	NOT9_FAT05230	NOT9	75
50878891	NOT9_FAT05230	NOT9	95
50878892	NOT9_FAT05230	NOT9	91
50878893	NOT9_FAT05230	NOT9	103
50878894	NOT9_FAT05230	NOT9	36
50878895	NOT9_FAT05230	NOT9	120
50878896	NOT9_FAT05230	NOT9	89
50878897	NOT9_FAT05230	NOT9	130
50878898	NOT9_FAT05230	NOT9	81
50878899	NOT9_FAT05230	NOT9	53
50878900	NOT9_FAT05230	NOT9	66
50878901	NOT9_FAT05230	NOT9	162
50878902	NOT9_FAT05230	NOT9	76
50878903	NOT9_FAT05230	NOT9	95
50878904	NOT9_FAT05230	NOT9	97
50878905	NOT9_FAT05230	NOT9	106
50878906	NOT9_FAT05230	NOT9	236
50878907	NOT9_FAT05230	NOT9	153
50878908	NOT9_FAT05230	NOT9	153
50878909	NOT9_FAT05230	NOT9	46
50878910	NOT9_FAT05230	NOT9	91
50878911	NOT9_FAT05230	NOT9	122
50878912	NOT9_FAT05230	NOT9	32
50878913	NOT9_FAT05230	NOT9	103
50878914	NOT9_FAT05230	NOT9	37
50878915	NOT9_FAT05230	NOT9	94
50878916	NOT9_FAT05230	NOT9	45
50878917	NOT9_FAT05230	NOT9	74
50878918	NOT9_FAT05230	NOT9	134
50878919	NOT9_FAT05230	NOT9	93
50878920	NOT9_FAT05230	NOT9	91
50878921	NOT9_FAT05230	NOT9	129
50878922	NOT9_FAT05230	NOT9	103
50878923	NOT9_FAT05230	NOT9	54
50878924	NOT9_FAT05230	NOT9	141
50878925	NOT9_FAT05230	NOT9	55
50878926	NOT9_FAT05230	NOT9	142
50878927	NOT9_FAT05230	NOT9	53
50878928	NOT9_FAT05230	NOT9	194
50878929	NOT9_FAT05230	NOT9	115
50878930	NOT9_FAT05230	NOT9	44
50878931	NOT9_FAT05230	NOT9	105
50878932	NOT9_FAT05230	NOT9	79
50878933	NOT9_FAT05230	NOT9	84
50878934	NOT9_FAT05230	NOT9	71
50878935	NOT9_FAT05230	NOT9	61
50878936	NOT9_FAT05230	NOT9	95
50878937	NOT9_FAT05230	NOT9	119
50878938	NOT9_FAT05230	NOT9	9
50878939	NOT9_FAT05230	NOT9	100
50878940	NOT9_FAT05230	NOT9	55
50878941	NOT9_FAT05230	NOT9	49
50878942	NOT9_FAT05230	NOT9	31
50878943	NOT9_FAT05230	NOT9	165
50878944	NOT9_FAT05230	NOT9	66
50878945	NOT9_FAT05230	NOT9	101
50878946	NOT9_FAT05230	NOT9	69
50878947	NOT9_FAT05230	NOT9	88
50878948	NOT9_FAT05230	NOT9	43
50878949	NOT9_FAT05230	NOT9	40
50878950	NOT9_FAT05230	NOT9	70
50878951	NOT9_FAT05230	NOT9	122
50878952	NOT9_FAT05230	NOT9	177
50878953	NOT9_FAT05230	NOT9	50
50878954	NOT9_FAT05230	NOT9	88
50878955	NOT9_FAT05230	NOT9	129
50878956	NOT9_FAT05230	NOT9	113
50878957	NOT9_FAT05230	NOT9	48
50878958	NOT9_FAT05230	NOT9	68
50878959	NOT9_FAT05230	NOT9	62
50878960	NOT9_FAT05230	NOT9	76
50878961	NOT9_FAT05230	NOT9	100
50878962	NOT9_FAT05230	NOT9	86
50878963	NOT9_FAT05230	NOT9	101
50878964	NOT9_FAT05230	NOT9	122
50878965	NOT9_FAT05230	NOT9	203
50878966	NOT9_FAT05230	NOT9	100
50878967	NOT9_FAT05230	NOT9	109
50878968	NOT9_FAT05230	NOT9	107
50878969	NOT9_FAT05230	NOT9	59
50878970	NOT9_FAT05230	NOT9	71
50878971	NOT9_FAT05230	NOT9	77
50878972	NOT9_FAT05230	NOT9	67
50878973	NOT9_FAT05230	NOT9	146
50878974	NOT9_FAT05230	NOT9	124
50878975	NOT9_FAT05230	NOT9	46
50878976	NOT9_FAT05230	NOT9	128
50878977	NOT9_FAT05230	NOT9	162
50878978	NOT9_FAT05230	NOT9	51
50878979	NOT9_FAT05230	NOT9	91
50878980	NOT9_FAT05230	NOT9	213
50878981	NOT9_FAT05230	NOT9	113
50878982	NOT9_FAT05230	NOT9	64
50878983	NOT9_FAT05230	NOT9	154
50878984	NOT9_FAT05230	NOT9	118
50878985	NOT9_FAT05230	NOT9	41
50878986	NOT9_FAT05230	NOT9	151
50878987	NOT9_FAT05230	NOT9	56
50878988	NOT9_FAT05230	NOT9	70
50878989	NOT9_FAT05230	NOT9	104
50878990	NOT9_FAT05230	NOT9	58
50878991	NOT9_FAT05230	NOT9	106
50878992	NOT9_FAT05230	NOT9	27
50878993	NOT9_FAT05230	NOT9	107
50878994	NOT9_FAT05230	NOT9	87
50878995	NOT9_FAT05230	NOT9	84
50878996	NOT9_FAT05230	NOT9	13
50878997	NOT9_FAT05230	NOT9	108
50878998	NOT9_FAT05230	NOT9	34
50878999	NOT9_FAT05230	NOT9	136
50879000	NOT9_FAT05230	NOT9	155
50879001	NOT9_FAT05230	NOT9	80
50879002	NOT9_FAT05230	NOT9	22
50879003	NOT9_FAT05230	NOT9	114
50879004	NOT9_FAT05230	NOT9	47
50879005	NOT9_FAT05230	NOT9	215
50879006	NOT9_FAT05230	NOT9	48
50879007	NOT9_FAT05230	NOT9	142
50879008	NOT9_FAT05230	NOT9	125
50879009	NOT9_FAT05230	NOT9	94
50879010	NOT9_FAT05230	NOT9	100
50879011	NOT9_FAT05230	NOT9	116
50879012	NOT9_FAT05230	NOT9	106
50879013	NOT9_FAT05230	NOT9	97
50879014	NOT9_FAT05230	NOT9	31
50879015	NOT9_FAT05230	NOT9	119
50879016	NOT9_FAT05230	NOT9	214
50879017	NOT9_FAT05230	NOT9	138
50879018	NOT9_FAT05230	NOT9	90
50879019	NOT9_FAT05230	NOT9	48
50879020	NOT9_FAT05230	NOT9	63
50879021	NOT9_FAT05230	NOT9	102
50879022	NOT9_FAT05230	NOT9	94
50879023	NOT9_FAT05230	NOT9	93
50879024	NOT9_FAT05230	NOT9	172
50879025	NOT9_FAT05230	NOT9	50
50879026	NOT9_FAT05230	NOT9	79
50879027	NOT9_FAT05230	NOT9	127
50879028	NOT9_FAT05230	NOT9	63
50879029	NOT9_FAT05230	NOT9	54
50879030	NOT9_FAT05230	NOT9	129
50879031	NOT9_FAT05230	NOT9	60
50879032	NOT9_FAT05230	NOT9	101
50879033	NOT9_FAT05230	NOT9	103
50879034	NOT9_FAT05230	NOT9	32
50879035	NOT9_FAT05230	NOT9	67
50879036	NOT9_FAT05230	NOT9	156
50879037	NOT9_FAT05230	NOT9	96
50879038	NOT9_FAT05230	NOT9	70
50879039	NOT9_FAT05230	NOT9	63
50879040	NOT9_FAT05230	NOT9	101
50879041	NOT9_FAT05230	NOT9	97
50879042	NOT9_FAT05230	NOT9	56
50879043	NOT9_FAT05230	NOT9	50
50879044	NOT9_FAT05230	NOT9	119
50879045	NOT9_FAT05230	NOT9	80
50879046	NOT9_FAT05230	NOT9	100
50879047	NOT9_FAT05230	NOT9	84
50879048	NOT9_FAT05230	NOT9	133
50879049	NOT9_FAT05230	NOT9	187
50879050	NOT9_FAT05230	NOT9	158
50879051	NOT9_FAT05230	NOT9	167
50879052	NOT9_FAT05230	NOT9	234
50879053	NOT9_FAT05230	NOT9	117
50879054	NOT9_FAT05230	NOT9	84
50879055	NOT9_FAT05230	NOT9	140
50879056	NOT9_FAT05230	NOT9	89
50879057	NOT9_FAT05230	NOT9	112
50879058	NOT9_FAT05230	NOT9	54
50879059	NOT9_FAT05230	NOT9	177
50879060	NOT9_FAT05230	NOT9	95
50879061	NOT9_FAT05230	NOT9	123
50879062	NOT9_FAT05230	NOT9	36
50879063	NOT9_FAT05230	NOT9	56
50879064	NOT9_FAT05230	NOT9	44
50879065	NOT9_FAT05230	NOT9	66
50879066	NOT9_FAT05230	NOT9	115
50879067	NOT9_FAT05230	NOT9	30
50879068	NOT9_FAT05230	NOT9	62
50879069	NOT9_FAT05230	NOT9	64
50879070	NOT9_FAT05230	NOT9	42
50879071	NOT9_FAT05230	NOT9	49
50879072	NOT9_FAT05230	NOT9	37
50879073	NOT9_FAT05230	NOT9	94
50879074	NOT9_FAT05230	NOT9	65
50879075	NOT9_FAT05230	NOT9	80
50879076	NOT9_FAT05230	NOT9	43
50879077	NOT9_FAT05230	NOT9	119
50879078	NOT9_FAT05230	NOT9	84
50879079	NOT9_FAT05230	NOT9	122
50879080	NOT9_FAT05230	NOT9	158
50879081	NOT9_FAT05230	NOT9	176
50879082	NOT9_FAT05230	NOT9	55
50879083	NOT9_FAT05230	NOT9	64
50879084	NOT9_FAT05230	NOT9	115
50879085	NOT9_FAT05230	NOT9	76
50879086	NOT9_FAT05230	NOT9	64
50879087	NOT9_FAT05230	NOT9	158
50879088	NOT9_FAT05230	NOT9	73
50879089	NOT9_FAT05230	NOT9	151
50879090	NOT9_FAT05230	NOT9	109
50879091	NOT9_FAT05230	NOT9	72
50879092	NOT9_FAT05230	NOT9	114
50879093	NOT9_FAT05230	NOT9	50
50879094	NOT9_FAT05230	NOT9	63
50879095	NOT9_FAT05230	NOT9	68
50879096	NOT9_FAT05230	NOT9	125
50879097	NOT9_FAT05230	NOT9	104
50879098	NOT9_FAT05230	NOT9	102
50879099	NOT9_FAT05230	NOT9	130
50879100	NOT9_FAT05230	NOT9	54
50879101	NOT9_FAT05230	NOT9	61
50879102	NOT9_FAT05230	NOT9	71
50879103	NOT9_FAT05230	NOT9	162
50879104	NOT9_FAT05230	NOT9	44
50879105	NOT9_FAT05230	NOT9	94
50879106	NOT9_FAT05230	NOT9	92
50879107	NOT9_FAT05230	NOT9	85
50879108	NOT9_FAT05230	NOT9	92
50879109	NOT9_FAT05230	NOT9	83
50879110	NOT9_FAT05230	NOT9	103
50879111	NOT9_FAT05230	NOT9	93
50879112	NOT9_FAT05230	NOT9	52
50879113	NOT9_FAT05230	NOT9	48
50879114	NOT9_FAT05230	NOT9	74
50879115	NOT9_FAT05230	NOT9	203
50879116	NOT9_FAT05230	NOT9	83
50879117	NOT9_FAT05230	NOT9	129
50879118	NOT9_FAT05230	NOT9	133
50879119	NOT9_FAT05230	NOT9	87
50879120	NOT9_FAT05230	NOT9	137
50879121	NOT9_FAT05230	NOT9	140
50879122	NOT9_FAT05230	NOT9	69
50879123	NOT9_FAT05230	NOT9	97
50879124	NOT9_FAT05230	NOT9	124
50879125	NOT9_FAT05230	NOT9	132
50879126	NOT9_FAT05230	NOT9	75
50879127	NOT9_FAT05230	NOT9	50
50879128	NOT9_FAT05230	NOT9	120
50879129	NOT9_FAT05230	NOT9	118
50879130	NOT9_FAT05230	NOT9	115
50879131	NOT9_FAT05230	NOT9	123
50879132	NOT9_FAT05230	NOT9	137
50879133	NOT9_FAT05230	NOT9	109
50879134	NOT9_FAT05230	NOT9	95
50879135	NOT9_FAT05230	NOT9	59
50879136	NOT9_FAT05230	NOT9	77
50879137	NOT9_FAT05230	NOT9	184
50879138	NOT9_FAT05230	NOT9	61
50879139	NOT9_FAT05230	NOT9	71
50879140	NOT9_FAT05230	NOT9	132
50879141	NOT9_FAT05230	NOT9	62
50879142	NOT9_FAT05230	NOT9	148
50879143	NOT9_FAT05230	NOT9	85
50879144	NOT9_FAT05230	NOT9	81
50879145	NOT9_FAT05230	NOT9	88
50879146	NOT9_FAT05230	NOT9	78
50879147	NOT9_FAT05230	NOT9	67
50879148	NOT9_FAT05230	NOT9	69
50879149	NOT9_FAT05230	NOT9	53
50879150	NOT9_FAT05230	NOT9	206
50879151	NOT9_FAT05230	NOT9	86
50879152	NOT9_FAT05230	NOT9	91
50879153	NOT9_FAT05230	NOT9	121
50879154	NOT9_FAT05230	NOT9	45
50879155	NOT9_FAT05230	NOT9	75
50879156	NOT9_FAT05230	NOT9	100
50879157	NOT9_FAT05230	NOT9	128
50879158	NOT9_FAT05230	NOT9	202
50879159	NOT9_FAT05230	NOT9	171
50879160	NOT9_FAT05230	NOT9	8
50879161	NOT9_FAT05230	NOT9	63
50879162	NOT9_FAT05230	NOT9	38
50879163	NOT9_FAT05230	NOT9	57
50879164	NOT9_FAT05230	NOT9	130
50879165	NOT9_FAT05230	NOT9	127
50879166	NOT9_FAT05230	NOT9	43
50879167	NOT9_FAT05230	NOT9	74
50879168	NOT9_FAT05230	NOT9	207
50879169	NOT9_FAT05230	NOT9	90
50879170	NOT9_FAT05230	NOT9	88
50879171	NOT9_FAT05230	NOT9	82
50879172	NOT9_FAT05230	NOT9	66
50879173	NOT9_FAT05230	NOT9	119
50879174	NOT9_FAT05230	NOT9	56
50879175	NOT9_FAT05230	NOT9	59
50879176	NOT9_FAT05230	NOT9	125
50879177	NOT9_FAT05230	NOT9	116
50879178	NOT9_FAT05230	NOT9	137
50879179	NOT9_FAT05230	NOT9	122
50879180	NOT9_FAT05230	NOT9	201
50879181	NOT9_FAT05230	NOT9	62
50879182	NOT9_FAT05230	NOT9	175
50879183	NOT9_FAT05230	NOT9	111
50879184	NOT9_FAT05230	NOT9	145
50879185	NOT9_FAT05230	NOT9	68
50879186	NOT9_FAT05230	NOT9	89
50879187	NOT9_FAT05230	NOT9	162
50879188	NOT9_FAT05230	NOT9	119
50879189	NOT9_FAT05230	NOT9	73
50879190	NOT9_FAT05230	NOT9	63
50879191	NOT9_FAT05230	NOT9	107
50879192	NOT9_FAT05230	NOT9	65
50879193	NOT9_FAT05230	NOT9	64
50879194	NOT9_FAT05230	NOT9	62
50879195	NOT9_FAT05230	NOT9	203
50879196	NOT9_FAT05230	NOT9	155
50879197	NOT9_FAT05230	NOT9	93
50879198	NOT9_FAT05230	NOT9	53
50879199	NOT9_FAT05230	NOT9	102
50879200	NOT9_FAT05230	NOT9	137
50879201	NOT9_FAT05230	NOT9	118
50879202	NOT9_FAT05230	NOT9	83
50879203	NOT9_FAT05230	NOT9	184
50879204	NOT9_FAT05230	NOT9	134
50879205	NOT9_FAT05230	NOT9	47
50879206	NOT9_FAT05230	NOT9	24
50879207	NOT9_FAT05230	NOT9	23
50879208	NOT9_FAT05230	NOT9	63
50879209	NOT9_FAT05230	NOT9	70
50879210	NOT9_FAT05230	NOT9	83
50879211	NOT9_FAT05230	NOT9	145
50879212	NOT9_FAT05230	NOT9	39
50879213	NOT9_FAT05230	NOT9	146
50879214	NOT9_FAT05230	NOT9	78
50879215	NOT9_FAT05230	NOT9	74
50879216	NOT9_FAT05230	NOT9	58
50879217	NOT9_FAT05230	NOT9	90
50879218	NOT9_FAT05230	NOT9	143
50879219	NOT9_FAT05230	NOT9	136
50879220	NOT9_FAT05230	NOT9	206
50879221	NOT9_FAT05230	NOT9	117
50879222	NOT9_FAT05230	NOT9	114
50879223	NOT9_FAT05230	NOT9	135
50879224	NOT9_FAT05230	NOT9	86
50879225	NOT9_FAT05230	NOT9	89
50879226	NOT9_FAT05230	NOT9	138
50879227	NOT9_FAT05230	NOT9	92
50879228	NOT9_FAT05230	NOT9	132
50879229	NOT9_FAT05230	NOT9	83
50879230	NOT9_FAT05230	NOT9	59
50879231	NOT9_FAT05230	NOT9	106
50879232	NOT9_FAT05230	NOT9	34
50879233	NOT9_FAT05230	NOT9	110
50879234	NOT9_FAT05230	NOT9	43
50879235	NOT9_FAT05230	NOT9	162
50879236	NOT9_FAT05230	NOT9	131
50879237	NOT9_FAT05230	NOT9	73
50879238	NOT9_FAT05230	NOT9	123
50879239	NOT9_FAT05230	NOT9	99
50879240	NOT9_FAT05230	NOT9	125
50879241	NOT9_FAT05230	NOT9	59
50879242	NOT9_FAT05230	NOT9	98
50879243	NOT9_FAT05230	NOT9	105
50879244	NOT9_FAT05230	NOT9	84
50879245	NOT9_FAT05230	NOT9	62
50879246	NOT9_FAT05230	NOT9	50
50879247	NOT9_FAT05230	NOT9	64
50879248	NOT9_FAT05230	NOT9	77
50879249	NOT9_FAT05230	NOT9	41
50879250	NOT9_FAT05230	NOT9	71
50879251	NOT9_FAT05230	NOT9	136
50879252	NOT9_FAT05230	NOT9	86
50879253	NOT9_FAT05230	NOT9	65
50879254	NOT9_FAT05230	NOT9	145
50879255	NOT9_FAT05230	NOT9	41
50879256	NOT9_FAT05230	NOT9	47
50879257	NOT9_FAT05230	NOT9	50
50879258	NOT9_FAT05230	NOT9	167
50879259	NOT9_FAT05230	NOT9	146
50879260	NOT9_FAT05230	NOT9	136
50879261	NOT9_FAT05230	NOT9	50
50879262	NOT9_FAT05230	NOT9	80
50879263	NOT9_FAT05230	NOT9	55
50879264	NOT9_FAT05230	NOT9	154
50879265	NOT9_FAT05230	NOT9	173
50879266	NOT9_FAT05230	NOT9	62
50879267	NOT9_FAT05230	NOT9	129
50879268	NOT9_FAT05230	NOT9	68
50879269	NOT9_FAT05230	NOT9	60
50879270	NOT9_FAT05230	NOT9	62
50879271	NOT9_FAT05230	NOT9	65
50879272	NOT9_FAT05230	NOT9	101
50879273	NOT9_FAT05230	NOT9	187
50879274	NOT9_FAT05230	NOT9	94
50879275	NOT9_FAT05230	NOT9	133
50879276	NOT9_FAT05230	NOT9	132
50879277	NOT9_FAT05230	NOT9	90
50879278	NOT9_FAT05230	NOT9	45
50879279	NOT9_FAT05230	NOT9	56
50879280	NOT9_FAT05230	NOT9	130
50879281	NOT9_FAT05230	NOT9	187
50879282	NOT9_FAT05230	NOT9	116
50879283	NOT9_FAT05230	NOT9	38
50879284	NOT9_FAT05230	NOT9	41
50879285	NOT9_FAT05230	NOT9	105
50879286	NOT9_FAT05230	NOT9	56
50879287	NOT9_FAT05230	NOT9	31
50879288	NOT9_FAT05230	NOT9	58
50879289	NOT9_FAT05230	NOT9	115
50879290	NOT9_FAT05230	NOT9	51
50879291	NOT9_FAT05230	NOT9	119
50879292	NOT9_FAT05230	NOT9	83
50879293	NOT9_FAT05230	NOT9	56
50879294	NOT9_FAT05230	NOT9	109
50879295	NOT9_FAT05230	NOT9	110
50879296	NOT9_FAT05230	NOT9	88
50879297	NOT9_FAT05230	NOT9	104
50879298	NOT9_FAT05230	NOT9	79
50879299	NOT9_FAT05230	NOT9	78
50879300	NOT9_FAT05230	NOT9	66
50879301	NOT9_FAT05230	NOT9	65
50879302	NOT9_FAT05230	NOT9	139
50879303	NOT9_FAT05230	NOT9	96
50879304	NOT9_FAT05230	NOT9	59
50879305	NOT9_FAT05230	NOT9	121
50879306	NOT9_FAT05230	NOT9	45
50879307	NOT9_FAT05230	NOT9	99
50879308	NOT9_FAT05230	NOT9	92
50879309	NOT9_FAT05230	NOT9	56
50879310	NOT9_FAT05230	NOT9	97
50879311	NOT9_FAT05230	NOT9	118
50879312	NOT9_FAT05230	NOT9	140
50879313	NOT9_FAT05230	NOT9	151
50879314	NOT9_FAT05230	NOT9	129
50879315	NOT9_FAT05230	NOT9	139
50879316	NOT9_FAT05230	NOT9	146
50879317	NOT9_FAT05230	NOT9	84
50879318	NOT9_FAT05230	NOT9	44
50879319	NOT9_FAT05230	NOT9	79
50879320	NOT9_FAT05230	NOT9	132
50879321	NOT9_FAT05230	NOT9	113
50879322	NOT9_FAT05230	NOT9	134
50879323	NOT9_FAT05230	NOT9	61
50879324	NOT9_FAT05230	NOT9	131
50879325	NOT9_FAT05230	NOT9	67
50879326	NOT9_FAT05230	NOT9	111
50879327	NOT9_FAT05230	NOT9	52
50879328	NOT9_FAT05230	NOT9	67
50879329	NOT9_FAT05230	NOT9	132
50879330	NOT9_FAT05230	NOT9	134
50879331	NOT9_FAT05230	NOT9	50
50879332	NOT9_FAT05230	NOT9	118
50879333	NOT9_FAT05230	NOT9	148
50879334	NOT9_FAT05230	NOT9	87
50879335	NOT9_FAT05230	NOT9	62
50879336	NOT9_FAT05230	NOT9	64
50879337	NOT9_FAT05230	NOT9	87
50879338	NOT9_FAT05230	NOT9	128
50879339	NOT9_FAT05230	NOT9	63
50879340	NOT9_FAT05230	NOT9	103
50879341	NOT9_FAT05230	NOT9	39
50879342	NOT9_FAT05230	NOT9	94
50879343	NOT9_FAT05230	NOT9	90
50879344	NOT9_FAT05230	NOT9	148
50879345	NOT9_FAT05230	NOT9	95
50879346	NOT9_FAT05230	NOT9	56
50879347	NOT9_FAT05230	NOT9	87
50879348	NOT9_FAT05230	NOT9	105
50879349	NOT9_FAT05230	NOT9	105
50879350	NOT9_FAT05230	NOT9	84
50879351	NOT9_FAT05230	NOT9	53
50879352	NOT9_FAT05230	NOT9	116
50879353	NOT9_FAT05230	NOT9	170
50879354	NOT9_FAT05230	NOT9	67
50879355	NOT9_FAT05230	NOT9	58
50879356	NOT9_FAT05230	NOT9	51
50879357	NOT9_FAT05230	NOT9	103
50879358	NOT9_FAT05230	NOT9	106
50879359	NOT9_FAT05230	NOT9	114
50879360	NOT9_FAT05230	NOT9	169
50879361	NOT9_FAT05230	NOT9	123
50879362	NOT9_FAT05230	NOT9	142
50879363	NOT9_FAT05230	NOT9	66
50879364	NOT9_FAT05230	NOT9	76
50879365	NOT9_FAT05230	NOT9	101
50879366	NOT9_FAT05230	NOT9	113
50879367	NOT9_FAT05230	NOT9	31
50879368	NOT9_FAT05230	NOT9	68
50879369	NOT9_FAT05230	NOT9	75
50879370	NOT9_FAT05230	NOT9	134
50879371	NOT9_FAT05230	NOT9	161
50879372	NOT9_FAT05230	NOT9	65
50879373	NOT9_FAT05230	NOT9	52
50879374	NOT9_FAT05230	NOT9	55
50879375	NOT9_FAT05230	NOT9	101
50879376	NOT9_FAT05230	NOT9	88
50879377	NOT9_FAT05230	NOT9	107
50879378	NOT9_FAT05230	NOT9	42
50879379	NOT9_FAT05230	NOT9	142
50879380	NOT9_FAT05230	NOT9	176
50879381	NOT9_FAT05230	NOT9	127
50879382	NOT9_FAT05230	NOT9	79
50879383	NOT9_FAT05230	NOT9	66
50879384	NOT9_FAT05230	NOT9	125
50879385	NOT9_FAT05230	NOT9	87
50879386	NOT9_FAT05230	NOT9	81
50879387	NOT9_FAT05230	NOT9	106
50879388	NOT9_FAT05230	NOT9	85
50879389	NOT9_FAT05230	NOT9	40
50879390	NOT9_FAT05230	NOT9	61
50879391	NOT9_FAT05230	NOT9	66
50879392	NOT9_FAT05230	NOT9	87
50879393	NOT9_FAT05230	NOT9	84
50879394	NOT9_FAT05230	NOT9	140
50879395	NOT9_FAT05230	NOT9	36
50879396	NOT9_FAT05230	NOT9	91
50879397	NOT9_FAT05230	NOT9	80
50879398	NOT9_FAT05230	NOT9	112
50879399	NOT9_FAT05230	NOT9	134
50879400	NOT9_FAT05230	NOT9	79
50879401	NOT9_FAT05230	NOT9	157
50879402	NOT9_FAT05230	NOT9	119
50879403	NOT9_FAT05230	NOT9	111
50879404	NOT9_FAT05230	NOT9	83
50879405	NOT9_FAT05230	NOT9	165
50879406	NOT9_FAT05230	NOT9	189
50879407	NOT9_FAT05230	NOT9	66
50879408	NOT9_FAT05230	NOT9	131
50879409	NOT9_FAT05230	NOT9	151
50879410	NOT9_FAT05230	NOT9	84
50879411	NOT9_FAT05230	NOT9	111
50879412	NOT9_FAT05230	NOT9	88
50879413	NOT9_FAT05230	NOT9	91
50879414	NOT9_FAT05230	NOT9	110
50879415	NOT9_FAT05230	NOT9	97
50879416	NOT9_FAT05230	NOT9	160
50879417	NOT9_FAT05230	NOT9	126
50879418	NOT9_FAT05230	NOT9	97
50879419	NOT9_FAT05230	NOT9	64
50879420	NOT9_FAT05230	NOT9	106
50879421	NOT9_FAT05230	NOT9	76
50879422	NOT9_FAT05230	NOT9	185
50879423	NOT9_FAT05230	NOT9	83
50879424	NOT9_FAT05230	NOT9	160
50879425	NOT9_FAT05230	NOT9	53
50879426	NOT9_FAT05230	NOT9	8
50879427	NOT9_FAT05230	NOT9	90
50879428	NOT9_FAT05230	NOT9	77
50879429	NOT9_FAT05230	NOT9	157
50879430	NOT9_FAT05230	NOT9	73
50879431	NOT9_FAT05230	NOT9	81
50879432	NOT9_FAT05230	NOT9	154
50879433	NOT9_FAT05230	NOT9	109
50879434	NOT9_FAT05230	NOT9	72
50879435	NOT9_FAT05230	NOT9	139
50879436	NOT9_FAT05230	NOT9	91
50879437	NOT9_FAT05230	NOT9	126
50879438	NOT9_FAT05230	NOT9	82
50879439	NOT9_FAT05230	NOT9	88
50879440	NOT9_FAT05230	NOT9	155
50879441	NOT9_FAT05230	NOT9	83
50879442	NOT9_FAT05230	NOT9	43
50879443	NOT9_FAT05230	NOT9	103
50879444	NOT9_FAT05230	NOT9	69
50879445	NOT9_FAT05230	NOT9	54
50879446	NOT9_FAT05230	NOT9	73
50879447	NOT9_FAT05230	NOT9	43
50879448	NOT9_FAT05230	NOT9	56
50879449	NOT9_FAT05230	NOT9	55
50879450	NOT9_FAT05230	NOT9	64
50879451	NOT9_FAT05230	NOT9	54
50879452	NOT9_FAT05230	NOT9	75
50879453	NOT9_FAT05230	NOT9	69
50879454	NOT9_FAT05230	NOT9	107
50879455	NOT9_FAT05230	NOT9	96
50879456	NOT9_FAT05230	NOT9	91
50879457	NOT9_FAT05230	NOT9	125
50879458	NOT9_FAT05230	NOT9	73
50879459	NOT9_FAT05230	NOT9	100
50879460	NOT9_FAT05230	NOT9	49
50879461	NOT9_FAT05230	NOT9	212
50879462	NOT9_FAT05230	NOT9	112
50879463	NOT9_FAT05230	NOT9	50
50879464	NOT9_FAT05230	NOT9	110
50879465	NOT9_FAT05230	NOT9	173
50879466	NOT9_FAT05230	NOT9	63
50879467	NOT9_FAT05230	NOT9	104
50879468	NOT9_FAT05230	NOT9	94
50879469	NOT9_FAT05230	NOT9	61
50879470	NOT9_FAT05230	NOT9	126
50879471	NOT9_FAT05230	NOT9	159
50879472	NOT9_FAT05230	NOT9	108
50879473	NOT9_FAT05230	NOT9	128
50879474	NOT9_FAT05230	NOT9	34
50879475	NOT9_FAT05230	NOT9	105
50879476	NOT9_FAT05230	NOT9	89
50879477	NOT9_FAT05230	NOT9	42
50879478	NOT9_FAT05230	NOT9	130
50879479	NOT9_FAT05230	NOT9	59
50879480	NOT9_FAT05230	NOT9	156
50879481	NOT9_FAT05230	NOT9	54
50879482	NOT9_FAT05230	NOT9	117
50879483	NOT9_FAT05230	NOT9	102
50879484	NOT9_FAT05230	NOT9	103
50879485	NOT9_FAT05230	NOT9	32
50879486	NOT9_FAT05230	NOT9	108
50879487	NOT9_FAT05230	NOT9	75
50879488	NOT9_FAT05230	NOT9	106
50879489	NOT9_FAT05230	NOT9	88
50879490	NOT9_FAT05230	NOT9	100
50879491	NOT9_FAT05230	NOT9	55
50879492	NOT9_FAT05230	NOT9	31
50879493	NOT9_FAT05230	NOT9	130
50879494	NOT9_FAT05230	NOT9	86
50879495	NOT9_FAT05230	NOT9	50
50879496	NOT9_FAT05230	NOT9	70
50879497	NOT9_FAT05230	NOT9	86
50879498	NOT9_FAT05230	NOT9	119
50879499	NOT9_FAT05230	NOT9	56
50879500	NOT9_FAT05230	NOT9	41
50879501	NOT9_FAT05230	NOT9	129
50879502	NOT9_FAT05230	NOT9	44
50879503	NOT9_FAT05230	NOT9	39
50879504	NOT9_FAT05230	NOT9	148
50879505	NOT9_FAT05230	NOT9	124
50879506	NOT9_FAT05230	NOT9	57
50879507	NOT9_FAT05230	NOT9	87
50879508	NOT9_FAT05230	NOT9	53
50879509	NOT9_FAT05230	NOT9	158
50879510	NOT9_FAT05230	NOT9	132
50879511	NOT9_FAT05230	NOT9	142
50879512	NOT9_FAT05230	NOT9	92
50879513	NOT9_FAT05230	NOT9	105
50879514	NOT9_FAT05230	NOT9	36
50879515	NOT9_FAT05230	NOT9	41
50879516	NOT9_FAT05230	NOT9	57
50879517	NOT9_FAT05230	NOT9	99
50879518	NOT9_FAT05230	NOT9	94
50879519	NOT9_FAT05230	NOT9	79
50879520	NOT9_FAT05230	NOT9	132
50879521	NOT9_FAT05230	NOT9	138
50879522	NOT9_FAT05230	NOT9	70
50879523	NOT9_FAT05230	NOT9	104
50879524	NOT9_FAT05230	NOT9	102
50879525	NOT9_FAT05230	NOT9	123
50879526	NOT9_FAT05230	NOT9	118
50879527	NOT9_FAT05230	NOT9	38
50879528	NOT9_FAT05230	NOT9	107
50879529	NOT9_FAT05230	NOT9	75
50879530	NOT9_FAT05230	NOT9	44
50879531	NOT9_FAT05230	NOT9	117
50879532	NOT9_FAT05230	NOT9	44
50879533	NOT9_FAT05230	NOT9	83
50879534	NOT9_FAT05230	NOT9	95
50879535	NOT9_FAT05230	NOT9	149
50879536	NOT9_FAT05230	NOT9	153
50879537	NOT9_FAT05230	NOT9	131
50879538	NOT9_FAT05230	NOT9	80
50879539	NOT9_FAT05230	NOT9	42
50879540	NOT9_FAT05230	NOT9	60
50879541	NOT9_FAT05230	NOT9	74
50879542	NOT9_FAT05230	NOT9	164
50879543	NOT9_FAT05230	NOT9	141
50879544	NOT9_FAT05230	NOT9	58
50879545	NOT9_FAT05230	NOT9	128
50879546	NOT9_FAT05230	NOT9	50
50879547	NOT9_FAT05230	NOT9	79
50879548	NOT9_FAT05230	NOT9	112
50879549	NOT9_FAT05230	NOT9	202
50879550	NOT9_FAT05230	NOT9	51
50879551	NOT9_FAT05230	NOT9	85
50879552	NOT9_FAT05230	NOT9	105
50879553	NOT9_FAT05230	NOT9	96
50879554	NOT9_FAT05230	NOT9	112
50879555	NOT9_FAT05230	NOT9	88
50879556	NOT9_FAT05230	NOT9	45
50879557	NOT9_FAT05230	NOT9	75
50879558	NOT9_FAT05230	NOT9	135
50879559	NOT9_FAT05230	NOT9	103
50879560	NOT9_FAT05230	NOT9	170
50879561	NOT9_FAT05230	NOT9	188
50879562	NOT9_FAT05230	NOT9	104
50879563	NOT9_FAT05230	NOT9	106
50879564	NOT9_FAT05230	NOT9	43
50879565	NOT9_FAT05230	NOT9	92
50879566	NOT9_FAT05230	NOT9	93
50879567	NOT9_FAT05230	NOT9	112
50879568	NOT9_FAT05230	NOT9	108
50879569	NOT9_FAT05230	NOT9	140
50879570	NOT9_FAT05230	NOT9	126
50879571	NOT9_FAT05230	NOT9	33
50879572	NOT9_FAT05230	NOT9	142
50879573	NOT9_FAT05230	NOT9	49
50879574	NOT9_FAT05230	NOT9	91
50879575	NOT9_FAT05230	NOT9	32
50879576	NOT9_FAT05230	NOT9	44
50879577	NOT9_FAT05230	NOT9	92
50879578	NOT9_FAT05230	NOT9	132
50879579	NOT9_FAT05230	NOT9	135
50879580	NOT9_FAT05230	NOT9	32
50879581	NOT9_FAT05230	NOT9	134
50879582	NOT9_FAT05230	NOT9	107
50879583	NOT9_FAT05230	NOT9	81
50879584	NOT9_FAT05230	NOT9	212
50879585	NOT9_FAT05230	NOT9	73
50879586	NOT9_FAT05230	NOT9	85
50879587	NOT9_FAT05230	NOT9	113
50879588	NOT9_FAT05230	NOT9	72
50879589	NOT9_FAT05230	NOT9	86
50879590	NOT9_FAT05230	NOT9	140
50879591	NOT9_FAT05230	NOT9	41
50879592	NOT9_FAT05230	NOT9	141
50879593	NOT9_FAT05230	NOT9	70
50879594	NOT9_FAT05230	NOT9	169
50879595	NOT9_FAT05230	NOT9	109
50879596	NOT9_FAT05230	NOT9	143
50879597	NOT9_FAT05230	NOT9	123
50879598	NOT9_FAT05230	NOT9	140
50879599	NOT9_FAT05230	NOT9	47
50879600	NOT9_FAT05230	NOT9	143
50879601	NOT9_FAT05230	NOT9	61
50879602	NOT9_FAT05230	NOT9	171
50879603	NOT9_FAT05230	NOT9	129
50879604	NOT9_FAT05230	NOT9	141
50879605	NOT9_FAT05230	NOT9	62
50879606	NOT9_FAT05230	NOT9	151
50879607	NOT9_FAT05230	NOT9	142
50879608	NOT9_FAT05230	NOT9	124
50879609	NOT9_FAT05230	NOT9	88
50879610	NOT9_FAT05230	NOT9	136
50879611	NOT9_FAT05230	NOT9	164
50879612	NOT9_FAT05230	NOT9	167
50879613	NOT9_FAT05230	NOT9	156
50879614	NOT9_FAT05230	NOT9	95
50879615	NOT9_FAT05230	NOT9	131
50879616	NOT9_FAT05230	NOT9	50
50879617	NOT9_FAT05230	NOT9	111
50879618	NOT9_FAT05230	NOT9	151
50879619	NOT9_FAT05230	NOT9	99
50879620	NOT9_FAT05230	NOT9	100
50879621	NOT9_FAT05230	NOT9	55
50879622	NOT9_FAT05230	NOT9	134
50879623	NOT9_FAT05230	NOT9	64
50879624	NOT9_FAT05230	NOT9	181
50879625	NOT9_FAT05230	NOT9	97
50879626	NOT9_FAT05230	NOT9	74
50879627	NOT9_FAT05230	NOT9	108
50879628	NOT9_FAT05230	NOT9	77
50879629	NOT9_FAT05230	NOT9	84
50879630	NOT9_FAT05230	NOT9	153
50879631	NOT9_FAT05230	NOT9	51
50879632	NOT9_FAT05230	NOT9	57
50879633	NOT9_FAT05230	NOT9	124
50879634	NOT9_FAT05230	NOT9	155
50879635	NOT9_FAT05230	NOT9	72
50879636	NOT9_FAT05230	NOT9	177
50879637	NOT9_FAT05230	NOT9	179
50879638	NOT9_FAT05230	NOT9	96
50879639	NOT9_FAT05230	NOT9	125
50879640	NOT9_FAT05230	NOT9	76
50879641	NOT9_FAT05230	NOT9	108
50879642	NOT9_FAT05230	NOT9	89
50879643	NOT9_FAT05230	NOT9	110
50879644	NOT9_FAT05230	NOT9	117
50879645	NOT9_FAT05230	NOT9	32
50879646	NOT9_FAT05230	NOT9	41
50879647	NOT9_FAT05230	NOT9	127
50879648	NOT9_FAT05230	NOT9	118
50879649	NOT9_FAT05230	NOT9	85
50879650	NOT9_FAT05230	NOT9	51
50879651	NOT9_FAT05230	NOT9	44
50879652	NOT9_FAT05230	NOT9	189
50879653	NOT9_FAT05230	NOT9	84
50879654	NOT9_FAT05230	NOT9	77
50879655	NOT9_FAT05230	NOT9	117
50879656	NOT9_FAT05230	NOT9	58
50879657	NOT9_FAT05230	NOT9	69
50879658	NOT9_FAT05230	NOT9	281
50879659	NOT9_FAT05230	NOT9	184
50879660	NOT9_FAT05230	NOT9	36
50879661	NOT9_FAT05230	NOT9	90
50879662	NOT9_FAT05230	NOT9	129
50879663	NOT9_FAT05230	NOT9	36
50879664	NOT9_FAT05230	NOT9	59
50879665	NOT9_FAT05230	NOT9	40
50879666	NOT9_FAT05230	NOT9	60
50879667	NOT9_FAT05230	NOT9	86
50879668	NOT9_FAT05230	NOT9	142
50879669	NOT9_FAT05230	NOT9	48
50879670	NOT9_FAT05230	NOT9	122
50879671	NOT9_FAT05230	NOT9	89
50879672	NOT9_FAT05230	NOT9	55
50879673	NOT9_FAT05230	NOT9	140
50879674	NOT9_FAT05230	NOT9	53
50879675	NOT9_FAT05230	NOT9	69
50879676	NOT9_FAT05230	NOT9	80
50879677	NOT9_FAT05230	NOT9	95
50879678	NOT9_FAT05230	NOT9	97
50879679	NOT9_FAT05230	NOT9	110
50879680	NOT9_FAT05230	NOT9	109
50879681	NOT9_FAT05230	NOT9	161
50879682	NOT9_FAT05230	NOT9	57
50879683	NOT9_FAT05230	NOT9	143
50879684	NOT9_FAT05230	NOT9	92
50879685	NOT9_FAT05230	NOT9	58
50879686	NOT9_FAT05230	NOT9	82
50879687	NOT9_FAT05230	NOT9	140
50879688	NOT9_FAT05230	NOT9	62
50879689	NOT9_FAT05230	NOT9	236
50879690	NOT9_FAT05230	NOT9	155
50879691	NOT9_FAT05230	NOT9	45
50879692	NOT9_FAT05230	NOT9	166
50879693	NOT9_FAT05230	NOT9	140
50879694	NOT9_FAT05230	NOT9	51
50879695	NOT9_FAT05230	NOT9	82
50879696	NOT9_FAT05230	NOT9	166
50879697	NOT9_FAT05230	NOT9	59
50879698	NOT9_FAT05230	NOT9	176
50879699	NOT9_FAT05230	NOT9	87
50879700	NOT9_FAT05230	NOT9	206
50879701	NOT9_FAT05230	NOT9	94
50879702	NOT9_FAT05230	NOT9	84
50879703	NOT9_FAT05230	NOT9	123
50879704	NOT9_FAT05230	NOT9	124
50879705	NOT9_FAT05230	NOT9	34
50879706	NOT9_FAT05230	NOT9	80
50879707	NOT9_FAT05230	NOT9	65
50879708	NOT9_FAT05230	NOT9	39
50879709	NOT9_FAT05230	NOT9	98
50879710	NOT9_FAT05230	NOT9	117
50879711	NOT9_FAT05230	NOT9	79
50879712	NOT9_FAT05230	NOT9	35
50879713	NOT9_FAT05230	NOT9	98
50879714	NOT9_FAT05230	NOT9	76
50879715	NOT9_FAT05230	NOT9	49
50879716	NOT9_FAT05230	NOT9	124
50879717	NOT9_FAT05230	NOT9	73
50879718	NOT9_FAT05230	NOT9	85
50879719	NOT9_FAT05230	NOT9	110
50879720	NOT9_FAT05230	NOT9	108
50879721	NOT9_FAT05230	NOT9	134
50879722	NOT9_FAT05230	NOT9	65
50879723	NOT9_FAT05230	NOT9	90
50879724	NOT9_FAT05230	NOT9	188
50879725	NOT9_FAT05230	NOT9	114
50879726	NOT9_FAT05230	NOT9	55
50879727	NOT9_FAT05230	NOT9	153
50879728	NOT9_FAT05230	NOT9	175
50879729	NOT9_FAT05230	NOT9	106
50879730	NOT9_FAT05230	NOT9	88
50879731	NOT9_FAT05230	NOT9	112
50879732	NOT9_FAT05230	NOT9	137
50879733	NOT9_FAT05230	NOT9	102
50879734	NOT9_FAT05230	NOT9	65
50879735	NOT9_FAT05230	NOT9	152
50879736	NOT9_FAT05230	NOT9	119
50879737	NOT9_FAT05230	NOT9	46
50879738	NOT9_FAT05230	NOT9	84
50879739	NOT9_FAT05230	NOT9	174
50879740	NOT9_FAT05230	NOT9	81
50879741	NOT9_FAT05230	NOT9	119
50879742	NOT9_FAT05230	NOT9	101
50879743	NOT9_FAT05230	NOT9	118
50879744	NOT9_FAT05230	NOT9	117
50879745	NOT9_FAT05230	NOT9	69
50879746	NOT9_FAT05230	NOT9	76
50879747	NOT9_FAT05230	NOT9	112
50879748	NOT9_FAT05230	NOT9	150
50879749	NOT9_FAT05230	NOT9	144
50879750	NOT9_FAT05230	NOT9	30
50879751	NOT9_FAT05230	NOT9	134
50879752	NOT9_FAT05230	NOT9	61
50879753	NOT9_FAT05230	NOT9	191
50879754	NOT9_FAT05230	NOT9	146
50879755	NOT9_FAT05230	NOT9	61
50879756	NOT9_FAT05230	NOT9	201
50879757	NOT9_FAT05230	NOT9	7
50879758	NOT9_FAT05230	NOT9	86
50879759	NOT9_FAT05230	NOT9	147
50879760	NOT9_FAT05230	NOT9	63
50879761	NOT9_FAT05230	NOT9	46
50879762	NOT9_FAT05230	NOT9	35
50879763	NOT9_FAT05230	NOT9	196
50879764	NOT9_FAT05230	NOT9	122
50879765	NOT9_FAT05230	NOT9	126
50879766	NOT9_FAT05230	NOT9	56
50879767	NOT9_FAT05230	NOT9	115
50879768	NOT9_FAT05230	NOT9	163
50879769	NOT9_FAT05230	NOT9	135
50879770	NOT9_FAT05230	NOT9	107
50879771	NOT9_FAT05230	NOT9	49
50879772	NOT9_FAT05230	NOT9	64
50879773	NOT9_FAT05230	NOT9	77
50879774	NOT9_FAT05230	NOT9	154
50879775	NOT9_FAT05230	NOT9	79
50879776	NOT9_FAT05230	NOT9	78
50879777	NOT9_FAT05230	NOT9	54
50879778	NOT9_FAT05230	NOT9	54
50879779	NOT9_FAT05230	NOT9	66
50879780	NOT9_FAT05230	NOT9	162
50879781	NOT9_FAT05230	NOT9	51
50879782	NOT9_FAT05230	NOT9	47
50879783	NOT9_FAT05230	NOT9	92
50879784	NOT9_FAT05230	NOT9	36
50879785	NOT9_FAT05230	NOT9	54
50879786	NOT9_FAT05230	NOT9	59
50879787	NOT9_FAT05230	NOT9	47
50879788	NOT9_FAT05230	NOT9	124
50879789	NOT9_FAT05230	NOT9	167
50879790	NOT9_FAT05230	NOT9	108
50879791	NOT9_FAT05230	NOT9	83
50879792	NOT9_FAT05230	NOT9	79
50879793	NOT9_FAT05230	NOT9	59
50879794	NOT9_FAT05230	NOT9	49
50879795	NOT9_FAT05230	NOT9	142
50879796	NOT9_FAT05230	NOT9	33
50879797	NOT9_FAT05230	NOT9	31
50879798	NOT9_FAT05230	NOT9	158
50879799	NOT9_FAT05230	NOT9	38
50879800	NOT9_FAT05230	NOT9	130
50879801	NOT9_FAT05230	NOT9	69
50879802	NOT9_FAT05230	NOT9	94
50879803	NOT9_FAT05230	NOT9	59
50879804	NOT9_FAT05230	NOT9	183
50879805	NOT9_FAT05230	NOT9	104
50879806	NOT9_FAT05230	NOT9	177
50879807	NOT9_FAT05230	NOT9	108
50879808	NOT9_FAT05230	NOT9	115
50879809	NOT9_FAT05230	NOT9	119
50879810	NOT9_FAT05230	NOT9	60
50879811	NOT9_FAT05230	NOT9	49
50879812	NOT9_FAT05230	NOT9	86
50879813	NOT9_FAT05230	NOT9	100
50879814	NOT9_FAT05230	NOT9	137
50879815	NOT9_FAT05230	NOT9	137
50879816	NOT9_FAT05230	NOT9	58
50879817	NOT9_FAT05230	NOT9	71
50879818	NOT9_FAT05230	NOT9	71
50879819	NOT9_FAT05230	NOT9	202
50879820	NOT9_FAT05230	NOT9	107
50879821	NOT9_FAT05230	NOT9	115
50879822	NOT9_FAT05230	NOT9	98
50879823	NOT9_FAT05230	NOT9	95
50879824	NOT9_FAT05230	NOT9	88
50879825	NOT9_FAT05230	NOT9	71
50879826	NOT9_FAT05230	NOT9	81
50879827	NOT9_FAT05230	NOT9	136
50879828	NOT9_FAT05230	NOT9	124
50879829	NOT9_FAT05230	NOT9	96
50879830	NOT9_FAT05230	NOT9	101
50879831	NOT9_FAT05230	NOT9	68
50879832	NOT9_FAT05230	NOT9	78
50879833	NOT9_FAT05230	NOT9	105
50879834	NOT9_FAT05230	NOT9	73
50879835	NOT9_FAT05230	NOT9	137
50879836	NOT9_FAT05230	NOT9	94
50879837	NOT9_FAT05230	NOT9	87
50879838	NOT9_FAT05230	NOT9	145
50879839	NOT9_FAT05230	NOT9	112
50879840	NOT9_FAT05230	NOT9	128
50879841	NOT9_FAT05230	NOT9	91
50879842	NOT9_FAT05230	NOT9	96
50879843	NOT9_FAT05230	NOT9	91
50879844	NOT9_FAT05230	NOT9	208
50879845	NOT9_FAT05230	NOT9	110
50879846	NOT9_FAT05230	NOT9	130
50879847	NOT9_FAT05230	NOT9	32
50879848	NOT9_FAT05230	NOT9	85
50879849	NOT9_FAT05230	NOT9	81
50879850	NOT9_FAT05230	NOT9	101
50879851	NOT9_FAT05230	NOT9	67
50879852	NOT9_FAT05230	NOT9	150
50879853	NOT9_FAT05230	NOT9	130
50879854	NOT9_FAT05230	NOT9	56
50879855	NOT9_FAT05230	NOT9	31
50879856	NOT9_FAT05230	NOT9	73
50879857	NOT9_FAT05230	NOT9	38
50879858	NOT9_FAT05230	NOT9	61
50879859	NOT9_FAT05230	NOT9	94
50879860	NOT9_FAT05230	NOT9	90
50879861	NOT9_FAT05230	NOT9	61
50879862	NOT9_FAT05230	NOT9	72
50879863	NOT9_FAT05230	NOT9	36
50879864	NOT9_FAT05230	NOT9	80
50879865	NOT9_FAT05230	NOT9	93
50879866	NOT9_FAT05230	NOT9	139
50879867	NOT9_FAT05230	NOT9	142
50879868	NOT9_FAT05230	NOT9	34
50879869	NOT9_FAT05230	NOT9	117
50879870	NOT9_FAT05230	NOT9	142
50879871	NOT9_FAT05230	NOT9	157
50879872	NOT9_FAT05230	NOT9	125
50879873	NOT9_FAT05230	NOT9	286
50879874	NOT9_FAT05230	NOT9	144
50879875	NOT9_FAT05230	NOT9	150
50879876	NOT9_FAT05230	NOT9	150
50879877	NOT9_FAT05230	NOT9	109
50879878	NOT9_FAT05230	NOT9	38
50879879	NOT9_FAT05230	NOT9	44
50879880	NOT9_FAT05230	NOT9	43
50879881	NOT9_FAT05230	NOT9	98
50879882	NOT9_FAT05230	NOT9	108
50879883	NOT9_FAT05230	NOT9	109
50879884	NOT9_FAT05230	NOT9	185
50879885	NOT9_FAT05230	NOT9	125
50879886	NOT9_FAT05230	NOT9	122
50879887	NOT9_FAT05230	NOT9	104
50879888	NOT9_FAT05230	NOT9	33
50879889	NOT9_FAT05230	NOT9	55
50879890	NOT9_FAT05230	NOT9	155
50879891	NOT9_FAT05230	NOT9	71
50879892	NOT9_FAT05230	NOT9	173
50879893	NOT9_FAT05230	NOT9	118
50879894	NOT9_FAT05230	NOT9	133
50879895	NOT9_FAT05230	NOT9	202
50879896	NOT9_FAT05230	NOT9	140
50879897	NOT9_FAT05230	NOT9	150
50879898	NOT9_FAT05230	NOT9	102
50879899	NOT9_FAT05230	NOT9	61
50879900	NOT9_FAT05230	NOT9	131
50879901	NOT9_FAT05230	NOT9	63
50879902	NOT9_FAT05230	NOT9	68
50879903	NOT9_FAT05230	NOT9	89
50879904	NOT9_FAT05230	NOT9	67
50879905	NOT9_FAT05230	NOT9	82
50879906	NOT9_FAT05230	NOT9	65
50879907	NOT9_FAT05230	NOT9	90
50879908	NOT9_FAT05230	NOT9	37
50879909	NOT9_FAT05230	NOT9	144
50879910	NOT9_FAT05230	NOT9	144
50879911	NOT9_FAT05230	NOT9	105
50879912	NOT9_FAT05230	NOT9	70
50879913	NOT9_FAT05230	NOT9	69
50879914	NOT9_FAT05230	NOT9	31
50879915	NOT9_FAT05230	NOT9	73
50879916	NOT9_FAT05230	NOT9	132
50879917	NOT9_FAT05230	NOT9	102
50879918	NOT9_FAT05230	NOT9	48
50879919	NOT9_FAT05230	NOT9	47
50879920	NOT9_FAT05230	NOT9	148
50879921	NOT9_FAT05230	NOT9	74
50879922	NOT9_FAT05230	NOT9	138
50879923	NOT9_FAT05230	NOT9	67
50879924	NOT9_FAT05230	NOT9	139
50879925	NOT9_FAT05230	NOT9	76
50879926	NOT9_FAT05230	NOT9	133
50879927	NOT9_FAT05230	NOT9	135
50879928	NOT9_FAT05230	NOT9	162
50879929	NOT9_FAT05230	NOT9	122
50879930	NOT9_FAT05230	NOT9	84
50879931	NOT9_FAT05230	NOT9	33
50879932	NOT9_FAT05230	NOT9	126
50879933	NOT9_FAT05230	NOT9	174
50879934	NOT9_FAT05230	NOT9	106
50879935	NOT9_FAT05230	NOT9	60
50879936	NOT9_FAT05230	NOT9	155
50879937	NOT9_FAT05230	NOT9	49
50879938	NOT9_FAT05230	NOT9	32
50879939	NOT9_FAT05230	NOT9	49
50879940	NOT9_FAT05230	NOT9	105
50879941	NOT9_FAT05230	NOT9	105
50879942	NOT9_FAT05230	NOT9	177
50879943	NOT9_FAT05230	NOT9	82
50879944	NOT9_FAT05230	NOT9	113
50879945	NOT9_FAT05230	NOT9	39
50879946	NOT9_FAT05230	NOT9	19
50879947	NOT9_FAT05230	NOT9	62
50879948	NOT9_FAT05230	NOT9	105
50879949	NOT9_FAT05230	NOT9	51
50879950	NOT9_FAT05230	NOT9	55
50879951	NOT9_FAT05230	NOT9	56
50879952	NOT9_FAT05230	NOT9	47
50879953	NOT9_FAT05230	NOT9	99
50879954	NOT9_FAT05230	NOT9	74
50879955	NOT9_FAT05230	NOT9	81
50879956	NOT9_FAT05230	NOT9	114
50879957	NOT9_FAT05230	NOT9	177
50879958	NOT9_FAT05230	NOT9	66
50879959	NOT9_FAT05230	NOT9	195
50879960	NOT9_FAT05230	NOT9	102
50879961	NOT9_FAT05230	NOT9	86
50879962	NOT9_FAT05230	NOT9	62
50879963	NOT9_FAT05230	NOT9	52
50879964	NOT9_FAT05230	NOT9	56
50879965	NOT9_FAT05230	NOT9	67
50879966	NOT9_FAT05230	NOT9	90
50879967	NOT9_FAT05230	NOT9	160
50879968	NOT9_FAT05230	NOT9	53
50879969	NOT9_FAT05230	NOT9	72
50879970	NOT9_FAT05230	NOT9	58
50879971	NOT9_FAT05230	NOT9	100
50879972	NOT9_FAT05230	NOT9	41
50879973	NOT9_FAT05230	NOT9	33
50879974	NOT9_FAT05230	NOT9	87
50879975	NOT9_FAT05230	NOT9	157
50879976	NOT9_FAT05230	NOT9	63
50879977	NOT9_FAT05230	NOT9	125
50879978	NOT9_FAT05230	NOT9	72
50879979	NOT9_FAT05230	NOT9	36
50879980	NOT9_FAT05230	NOT9	67
50879981	NOT9_FAT05230	NOT9	62
50879982	NOT9_FAT05230	NOT9	150
50879983	NOT9_FAT05230	NOT9	72
50879984	NOT9_FAT05230	NOT9	172
50879985	NOT9_FAT05230	NOT9	83
50879986	NOT9_FAT05230	NOT9	153
50879987	NOT9_FAT05230	NOT9	75
50879988	NOT9_FAT05230	NOT9	25
50879989	NOT9_FAT05230	NOT9	69
50879990	NOT9_FAT05230	NOT9	99
50879991	NOT9_FAT05230	NOT9	93
50879992	NOT9_FAT05230	NOT9	154
50879993	NOT9_FAT05230	NOT9	82
50879994	NOT9_FAT05230	NOT9	56
50879995	NOT9_FAT05230	NOT9	98
50879996	NOT9_FAT05230	NOT9	169
50879997	NOT9_FAT05230	NOT9	144
50879998	NOT9_FAT05230	NOT9	31
50879999	NOT9_FAT05230	NOT9	121
50880000	NOT9_FAT05230	NOT9	105
50880001	NOT9_FAT05230	NOT9	115
50880002	NOT9_FAT05230	NOT9	73
50880003	NOT9_FAT05230	NOT9	80
50880004	NOT9_FAT05230	NOT9	44
50880005	NOT9_FAT05230	NOT9	76
50880006	NOT9_FAT05230	NOT9	64
50880007	NOT9_FAT05230	NOT9	135
50880008	NOT9_FAT05230	NOT9	58
50880009	NOT9_FAT05230	NOT9	78
50880010	NOT9_FAT05230	NOT9	109
50880011	NOT9_FAT05230	NOT9	227
50880012	NOT9_FAT05230	NOT9	256
50880013	NOT9_FAT05230	NOT9	64
50880014	NOT9_FAT05230	NOT9	136
50880015	NOT9_FAT05230	NOT9	50
50880016	NOT9_FAT05230	NOT9	86
50880017	NOT9_FAT05230	NOT9	74
50880018	NOT9_FAT05230	NOT9	79
50880019	NOT9_FAT05230	NOT9	81
50880020	NOT9_FAT05230	NOT9	98
50880021	NOT9_FAT05230	NOT9	95
50880022	NOT9_FAT05230	NOT9	117
50880023	NOT9_FAT05230	NOT9	61
50880024	NOT9_FAT05230	NOT9	76
50880025	NOT9_FAT05230	NOT9	70
50880026	NOT9_FAT05230	NOT9	46
50880027	NOT9_FAT05230	NOT9	133
50880028	NOT9_FAT05230	NOT9	112
50880029	NOT9_FAT05230	NOT9	172
50880030	NOT9_FAT05230	NOT9	61
50880031	NOT9_FAT05230	NOT9	368
50880032	NOT9_FAT05230	NOT9	118
50880033	NOT9_FAT05230	NOT9	86
50880034	NOT9_FAT05230	NOT9	58
50880035	NOT9_FAT05230	NOT9	194
50880036	NOT9_FAT05230	NOT9	150
50880037	NOT9_FAT05230	NOT9	49
50880038	NOT9_FAT05230	NOT9	169
50880039	NOT9_FAT05230	NOT9	161
50880040	NOT9_FAT05230	NOT9	75
50880041	NOT9_FAT05230	NOT9	91
50880042	NOT9_FAT05230	NOT9	88
50880043	NOT9_FAT05230	NOT9	68
50880044	NOT9_FAT05230	NOT9	97
50880045	NOT9_FAT05230	NOT9	167
50880046	NOT9_FAT05230	NOT9	151
50880047	NOT9_FAT05230	NOT9	66
50880048	NOT9_FAT05230	NOT9	39
50880049	NOT9_FAT05230	NOT9	117
50880050	NOT9_FAT05230	NOT9	103
50880051	NOT9_FAT05230	NOT9	43
50880052	NOT9_FAT05230	NOT9	121
50880053	NOT9_FAT05230	NOT9	33
50880054	NOT9_FAT05230	NOT9	89
50880055	NOT9_FAT05230	NOT9	33
50880056	NOT9_FAT05230	NOT9	66
50880057	NOT9_FAT05230	NOT9	53
50880058	NOT9_FAT05230	NOT9	148
50880059	NOT9_FAT05230	NOT9	57
50880060	NOT9_FAT05230	NOT9	140
50880061	NOT9_FAT05230	NOT9	125
50880062	NOT9_FAT05230	NOT9	219
50880063	NOT9_FAT05230	NOT9	159
50880064	NOT9_FAT05230	NOT9	124
50880065	NOT9_FAT05230	NOT9	86
50880066	NOT9_FAT05230	NOT9	66
50880067	NOT9_FAT05230	NOT9	111
50880068	NOT9_FAT05230	NOT9	124
50880069	NOT9_FAT05230	NOT9	120
50880070	NOT9_FAT05230	NOT9	101
50880071	NOT9_FAT05230	NOT9	218
50880072	NOT9_FAT05230	NOT9	84
50880073	NOT9_FAT05230	NOT9	138
50880074	NOT9_FAT05230	NOT9	166
50880075	NOT9_FAT05230	NOT9	71
50880076	NOT9_FAT05230	NOT9	106
50880077	NOT9_FAT05230	NOT9	126
50880078	NOT9_FAT05230	NOT9	194
50880079	NOT9_FAT05230	NOT9	70
50880080	NOT9_FAT05230	NOT9	42
50880081	NOT9_FAT05230	NOT9	141
50880082	NOT9_FAT05230	NOT9	89
50880083	NOT9_FAT05230	NOT9	164
50880084	NOT9_FAT05230	NOT9	36
50880085	NOT9_FAT05230	NOT9	50
50880086	NOT9_FAT05230	NOT9	72
50880087	NOT9_FAT05230	NOT9	156
50880088	NOT9_FAT05230	NOT9	115
50880089	NOT9_FAT05230	NOT9	129
50880090	NOT9_FAT05230	NOT9	136
50880091	NOT9_FAT05230	NOT9	123
50880092	NOT9_FAT05230	NOT9	85
50880093	NOT9_FAT05230	NOT9	31
50880094	NOT9_FAT05230	NOT9	118
50880095	NOT9_FAT05230	NOT9	40
50880096	NOT9_FAT05230	NOT9	123
50880097	NOT9_FAT05230	NOT9	122
50880098	NOT9_FAT05230	NOT9	116
50880099	NOT9_FAT05230	NOT9	130
50880100	NOT9_FAT05230	NOT9	59
50880101	NOT9_FAT05230	NOT9	158
50880102	NOT9_FAT05230	NOT9	60
50880103	NOT9_FAT05230	NOT9	62
50880104	NOT9_FAT05230	NOT9	108
50880105	NOT9_FAT05230	NOT9	206
50880106	NOT9_FAT05230	NOT9	194
50880107	NOT9_FAT05230	NOT9	99
50880108	NOT9_FAT05230	NOT9	83
50880109	NOT9_FAT05230	NOT9	118
50880110	NOT9_FAT05230	NOT9	63
50880111	NOT9_FAT05230	NOT9	87
50880112	NOT9_FAT05230	NOT9	109
50880113	NOT9_FAT05230	NOT9	68
50880114	NOT9_FAT05230	NOT9	60
50880115	NOT9_FAT05230	NOT9	72
50880116	NOT9_FAT05230	NOT9	181
50880117	NOT9_FAT05230	NOT9	45
50880118	NOT9_FAT05230	NOT9	57
50880119	NOT9_FAT05230	NOT9	66
50880120	NOT9_FAT05230	NOT9	127
50880121	NOT9_FAT05230	NOT9	107
50880122	NOT9_FAT05230	NOT9	183
50880123	NOT9_FAT05230	NOT9	74
50880124	NOT9_FAT05230	NOT9	85
50880125	NOT9_FAT05230	NOT9	44
50880126	NOT9_FAT05230	NOT9	80
50880127	NOT9_FAT05230	NOT9	67
50880128	NOT9_FAT05230	NOT9	135
50880129	NOT9_FAT05230	NOT9	103
50880130	NOT9_FAT05230	NOT9	86
50880131	NOT9_FAT05230	NOT9	137
50880132	NOT9_FAT05230	NOT9	56
50880133	NOT9_FAT05230	NOT9	149
50880134	NOT9_FAT05230	NOT9	73
50880135	NOT9_FAT05230	NOT9	68
50880136	NOT9_FAT05230	NOT9	111
50880137	NOT9_FAT05230	NOT9	56
50880138	NOT9_FAT05230	NOT9	91
50880139	NOT9_FAT05230	NOT9	116
50880140	NOT9_FAT05230	NOT9	106
50880141	NOT9_FAT05230	NOT9	46
50880142	NOT9_FAT05230	NOT9	37
50880143	NOT9_FAT05230	NOT9	33
50880144	NOT9_FAT05230	NOT9	57
50880145	NOT9_FAT05230	NOT9	52
50880146	NOT9_FAT05230	NOT9	49
50880147	NOT9_FAT05230	NOT9	67
50880148	NOT9_FAT05230	NOT9	26
50880149	NOT9_FAT05230	NOT9	102
50880150	NOT9_FAT05230	NOT9	100
50880151	NOT9_FAT05230	NOT9	27
50880152	NOT9_FAT05230	NOT9	134
50880153	NOT9_FAT05230	NOT9	131
50880154	NOT9_FAT05230	NOT9	63
50880155	NOT9_FAT05230	NOT9	85
50880156	NOT9_FAT05230	NOT9	67
50880157	NOT9_FAT05230	NOT9	55
50880158	NOT9_FAT05230	NOT9	44
50880159	NOT9_FAT05230	NOT9	115
50880160	NOT9_FAT05230	NOT9	110
50880161	NOT9_FAT05230	NOT9	49
50880162	NOT9_FAT05230	NOT9	59
50880163	NOT9_FAT05230	NOT9	59
50880164	NOT9_FAT05230	NOT9	144
50880165	NOT9_FAT05230	NOT9	112
50880166	NOT9_FAT05230	NOT9	66
50880167	NOT9_FAT05230	NOT9	74
50880168	NOT9_FAT05230	NOT9	32
50880169	NOT9_FAT05230	NOT9	189
50880170	NOT9_FAT05230	NOT9	101
50880171	NOT9_FAT05230	NOT9	113
50880172	NOT9_FAT05230	NOT9	58
50880173	NOT9_FAT05230	NOT9	110
50880174	NOT9_FAT05230	NOT9	51
50880175	NOT9_FAT05230	NOT9	63
50880176	NOT9_FAT05230	NOT9	66
50880177	NOT9_FAT05230	NOT9	61
50880178	NOT9_FAT05230	NOT9	97
50880179	NOT9_FAT05230	NOT9	69
50880180	NOT9_FAT05230	NOT9	44
50880181	NOT9_FAT05230	NOT9	67
50880182	NOT9_FAT05230	NOT9	198
50880183	NOT9_FAT05230	NOT9	145
50880184	NOT9_FAT05230	NOT9	133
50880185	NOT9_FAT05230	NOT9	80
50880186	NOT9_FAT05230	NOT9	37
50880187	NOT9_FAT05230	NOT9	148
50880188	NOT9_FAT05230	NOT9	112
50880189	NOT9_FAT05230	NOT9	149
50880190	NOT9_FAT05230	NOT9	54
50880191	NOT9_FAT05230	NOT9	170
50880192	NOT9_FAT05230	NOT9	51
50880193	NOT9_FAT05230	NOT9	146
50880194	NOT9_FAT05230	NOT9	62
50880195	NOT9_FAT05230	NOT9	197
50880196	NOT9_FAT05230	NOT9	105
50880197	NOT9_FAT05230	NOT9	153
50880198	NOT9_FAT05230	NOT9	87
50880199	NOT9_FAT05230	NOT9	161
50880200	NOT9_FAT05230	NOT9	91
50880201	NOT9_FAT05230	NOT9	81
50880202	NOT9_FAT05230	NOT9	69
50880203	NOT9_FAT05230	NOT9	73
50880204	NOT9_FAT05230	NOT9	49
50880205	NOT9_FAT05230	NOT9	91
50880206	NOT9_FAT05230	NOT9	127
50880207	NOT9_FAT05230	NOT9	52
50880208	NOT9_FAT05230	NOT9	32
50880209	NOT9_FAT05230	NOT9	66
50880210	NOT9_FAT05230	NOT9	99
50880211	NOT9_FAT05230	NOT9	85
50880212	NOT9_FAT05230	NOT9	40
50880213	NOT9_FAT05230	NOT9	110
50880214	NOT9_FAT05230	NOT9	100
50880215	NOT9_FAT05230	NOT9	158
50880216	NOT9_FAT05230	NOT9	55
50880217	NOT9_FAT05230	NOT9	129
50880218	NOT9_FAT05230	NOT9	57
50880219	NOT9_FAT05230	NOT9	61
50880220	NOT9_FAT05230	NOT9	90
50880221	NOT9_FAT05230	NOT9	67
50880222	NOT9_FAT05230	NOT9	23
50880223	NOT9_FAT05230	NOT9	76
50880224	NOT9_FAT05230	NOT9	56
50880225	NOT9_FAT05230	NOT9	81
50880226	NOT9_FAT05230	NOT9	71
50880227	NOT9_FAT05230	NOT9	69
50880228	NOT9_FAT05230	NOT9	158
50880229	NOT9_FAT05230	NOT9	49
50880230	NOT9_FAT05230	NOT9	87
50880231	NOT9_FAT05230	NOT9	144
50880232	NOT9_FAT05230	NOT9	190
50880233	NOT9_FAT05230	NOT9	82
50880234	NOT9_FAT05230	NOT9	87
50880235	NOT9_FAT05230	NOT9	114
50880236	NOT9_FAT05230	NOT9	37
50880237	NOT9_FAT05230	NOT9	117
50880238	NOT9_FAT05230	NOT9	53
50880239	NOT9_FAT05230	NOT9	59
50880240	NOT9_FAT05230	NOT9	73
50880241	NOT9_FAT05230	NOT9	78
50880242	NOT9_FAT05230	NOT9	56
50880243	NOT9_FAT05230	NOT9	26
50880244	NOT9_FAT05230	NOT9	59
50880245	NOT9_FAT05230	NOT9	134
50880246	NOT9_FAT05230	NOT9	96
50880247	NOT9_FAT05230	NOT9	92
50880248	NOT9_FAT05230	NOT9	115
50880249	NOT9_FAT05230	NOT9	102
50880250	NOT9_FAT05230	NOT9	147
50880251	NOT9_FAT05230	NOT9	92
50880252	NOT9_FAT05230	NOT9	216
50880253	NOT9_FAT05230	NOT9	89
50880254	NOT9_FAT05230	NOT9	92
50880255	NOT9_FAT05230	NOT9	31
50880256	NOT9_FAT05230	NOT9	73
50880257	NOT9_FAT05230	NOT9	34
50880258	NOT9_FAT05230	NOT9	122
50880259	NOT9_FAT05230	NOT9	245
50880260	NOT9_FAT05230	NOT9	142
50880261	NOT9_FAT05230	NOT9	145
50880262	NOT9_FAT05230	NOT9	120
50880263	NOT9_FAT05230	NOT9	11
50880264	NOT9_FAT05230	NOT9	47
50880265	NOT9_FAT05230	NOT9	80
50880266	NOT9_FAT05230	NOT9	32
50880267	NOT9_FAT05230	NOT9	175
50880268	NOT9_FAT05230	NOT9	128
50880269	NOT9_FAT05230	NOT9	14
50880270	NOT9_FAT05230	NOT9	162
50880271	NOT9_FAT05230	NOT9	223
50880272	NOT9_FAT05230	NOT9	91
50880273	NOT9_FAT05230	NOT9	37
50880274	NOT9_FAT05230	NOT9	125
50880275	NOT9_FAT05230	NOT9	91
50880276	NOT9_FAT05230	NOT9	76
50880277	NOT9_FAT05230	NOT9	87
50880278	NOT9_FAT05230	NOT9	39
50880279	NOT9_FAT05230	NOT9	70
50880280	NOT9_FAT05230	NOT9	52
50880281	NOT9_FAT05230	NOT9	68
50880282	NOT9_FAT05230	NOT9	156
50880283	NOT9_FAT05230	NOT9	162
50880284	NOT9_FAT05230	NOT9	20
50880285	NOT9_FAT05230	NOT9	76
50880286	NOT9_FAT05230	NOT9	92
50880287	NOT9_FAT05230	NOT9	117
50880288	NOT9_FAT05230	NOT9	51
50880289	NOT9_FAT05230	NOT9	37
50880290	NOT9_FAT05230	NOT9	121
50880291	NOT9_FAT05230	NOT9	64
50880292	NOT9_FAT05230	NOT9	58
50880293	NOT9_FAT05230	NOT9	204
50880294	NOT9_FAT05230	NOT9	29
50880295	NOT9_FAT05230	NOT9	83
50880296	NOT9_FAT05230	NOT9	116
50880297	NOT9_FAT05230	NOT9	7
50880298	NOT9_FAT05230	NOT9	108
50880299	NOT9_FAT05230	NOT9	142
50880300	NOT9_FAT05230	NOT9	72
50880301	NOT9_FAT05230	NOT9	109
50880302	NOT9_FAT05230	NOT9	55
50880303	NOT9_FAT05230	NOT9	98
50880304	NOT9_FAT05230	NOT9	58
50880305	NOT9_FAT05230	NOT9	56
50880306	NOT9_FAT05230	NOT9	57
50880307	NOT9_FAT05230	NOT9	108
50880308	NOT9_FAT05230	NOT9	87
50880309	NOT9_FAT05230	NOT9	128
50880310	NOT9_FAT05230	NOT9	43
50880311	NOT9_FAT05230	NOT9	69
50880312	NOT9_FAT05230	NOT9	122
50880313	NOT9_FAT05230	NOT9	69
50880314	NOT9_FAT05230	NOT9	170
50880315	NOT9_FAT05230	NOT9	74
50880316	NOT9_FAT05230	NOT9	92
50880317	NOT9_FAT05230	NOT9	131
50880318	NOT9_FAT05230	NOT9	51
50880319	NOT9_FAT05230	NOT9	127
50880320	NOT9_FAT05230	NOT9	118
50880321	NOT9_FAT05230	NOT9	113
50880322	NOT9_FAT05230	NOT9	186
50880323	NOT9_FAT05230	NOT9	67
50880324	NOT9_FAT05230	NOT9	89
50880325	NOT9_FAT05230	NOT9	68
50880326	NOT9_FAT05230	NOT9	232
50880327	NOT9_FAT05230	NOT9	152
50880328	NOT9_FAT05230	NOT9	258
50880329	NOT9_FAT05230	NOT9	167
50880330	NOT9_FAT05230	NOT9	260
50880331	NOT9_FAT05230	NOT9	180
50880332	NOT9_FAT05230	NOT9	195
50880333	NOT9_FAT05230	NOT9	177
50880334	NOT9_FAT05230	NOT9	121
50880335	NOT9_FAT05230	NOT9	258
50880336	NOT9_FAT05230	NOT9	242
50880337	NOT9_FAT05230	NOT9	168
50880338	NOT9_FAT05230	NOT9	257
50880339	NOT9_FAT05230	NOT9	183
50880340	NOT9_FAT05230	NOT9	238
50880341	NOT9_FAT05230	NOT9	249
50880342	NOT9_FAT05230	NOT9	192
50880343	NOT9_FAT05230	NOT9	83
50880344	NOT9_FAT05230	NOT9	210
50880345	NOT9_FAT05230	NOT9	237
50880346	NOT9_FAT05230	NOT9	79
50880347	NOT9_FAT05230	NOT9	179
50880348	NOT9_FAT05230	NOT9	120
50880349	NOT9_FAT05230	NOT9	59
50880350	NOT9_FAT05230	NOT9	67
50880351	NOT9_FAT05230	NOT9	148
50880352	NOT9_FAT05230	NOT9	121
50880353	NOT9_FAT05230	NOT9	111
50880354	NOT9_FAT05230	NOT9	49
50880355	NOT9_FAT05230	NOT9	147
50880356	NOT9_FAT05230	NOT9	96
50880357	NOT9_FAT05230	NOT9	114
50880358	NOT9_FAT05230	NOT9	100
50880359	NOT9_FAT05230	NOT9	85
50880360	NOT9_FAT05230	NOT9	91
50880361	NOT9_FAT05230	NOT9	57
50880362	NOT9_FAT05230	NOT9	105
50880363	NOT9_FAT05230	NOT9	52
50880364	NOT9_FAT05230	NOT9	175
50880365	NOT9_FAT05230	NOT9	34
50880366	NOT9_FAT05230	NOT9	114
50880367	NOT9_FAT05230	NOT9	75
50880368	NOT9_FAT05230	NOT9	78
50880369	NOT9_FAT05230	NOT9	59
50880370	NOT9_FAT05230	NOT9	58
50880371	NOT9_FAT05230	NOT9	52
50880372	NOT9_FAT05230	NOT9	74
50880373	NOT9_FAT05230	NOT9	65
50880374	NOT9_FAT05230	NOT9	127
50880375	NOT9_FAT05230	NOT9	108
50880376	NOT9_FAT05230	NOT9	68
50880377	NOT9_FAT05230	NOT9	57
50880378	NOT9_FAT05230	NOT9	55
50880379	NOT9_FAT05230	NOT9	188
50880380	NOT9_FAT05230	NOT9	185
50880381	NOT9_FAT05230	NOT9	183
50880382	NOT9_FAT05230	NOT9	34
50880383	NOT9_FAT05230	NOT9	96
50880384	NOT9_FAT05230	NOT9	123
50880385	NOT9_FAT05230	NOT9	56
50880386	NOT9_FAT05230	NOT9	55
50880387	NOT9_FAT05230	NOT9	65
50880388	NOT9_FAT05230	NOT9	67
50880389	NOT9_FAT05230	NOT9	136
50880390	NOT9_FAT05230	NOT9	72
50880391	NOT9_FAT05230	NOT9	68
50880392	NOT9_FAT05230	NOT9	144
50880393	NOT9_FAT05230	NOT9	84
50880394	NOT9_FAT05230	NOT9	21
50880395	NOT9_FAT05230	NOT9	55
50880396	NOT9_FAT05230	NOT9	26
50880397	NOT9_FAT05230	NOT9	100
50880398	NOT9_FAT05230	NOT9	74
50880399	NOT9_FAT05230	NOT9	153
50880400	NOT9_FAT05230	NOT9	54
50880401	NOT9_FAT05230	NOT9	46
50880402	NOT9_FAT05230	NOT9	63
50880403	NOT9_FAT05230	NOT9	57
50880404	NOT9_FAT05230	NOT9	99
50880405	NOT9_FAT05230	NOT9	70
50880406	NOT9_FAT05230	NOT9	156
50880407	NOT9_FAT05230	NOT9	14
50880408	NOT9_FAT05230	NOT9	108
50880409	NOT9_FAT05230	NOT9	95
50880410	NOT9_FAT05230	NOT9	155
50880411	NOT9_FAT05230	NOT9	164
50880412	NOT9_FAT05230	NOT9	76
50880413	NOT9_FAT05230	NOT9	151
50880414	NOT9_FAT05230	NOT9	84
50880415	NOT9_FAT05230	NOT9	8
50880416	NOT9_FAT05230	NOT9	48
50880417	NOT9_FAT05230	NOT9	80
50880418	NOT9_FAT05230	NOT9	37
50880419	NOT9_FAT05230	NOT9	139
50880420	NOT9_FAT05230	NOT9	77
50880421	NOT9_FAT05230	NOT9	122
50880422	NOT9_FAT05230	NOT9	28
50880423	NOT9_FAT05230	NOT9	92
50880424	NOT9_FAT05230	NOT9	103
50880425	NOT9_FAT05230	NOT9	20
50880426	NOT9_FAT05230	NOT9	61
50880427	NOT9_FAT05230	NOT9	51
50880428	NOT9_FAT05230	NOT9	90
50880429	NOT9_FAT05230	NOT9	119
50880430	NOT9_FAT05230	NOT9	51
50880431	NOT9_FAT05230	NOT9	97
50880432	NOT9_FAT05230	NOT9	52
50880433	NOT9_FAT05230	NOT9	90
50880434	NOT9_FAT05230	NOT9	108
50880435	NOT9_FAT05230	NOT9	201
50880436	NOT9_FAT05230	NOT9	98
50880437	NOT9_FAT05230	NOT9	8
50880438	NOT9_FAT05230	NOT9	138
50880439	NOT9_FAT05230	NOT9	53
50880440	NOT9_FAT05230	NOT9	134
50880441	NOT9_FAT05230	NOT9	149
50880442	NOT9_FAT05230	NOT9	66
50880443	NOT9_FAT05230	NOT9	115
50880444	NOT9_FAT05230	NOT9	111
50880445	NOT9_FAT05230	NOT9	43
50880446	NOT9_FAT05230	NOT9	86
50880447	NOT9_FAT05230	NOT9	134
50880448	NOT9_FAT05230	NOT9	80
50880449	NOT9_FAT05230	NOT9	76
50880450	NOT9_FAT05230	NOT9	48
50880451	NOT9_FAT05230	NOT9	82
50880452	NOT9_FAT05230	NOT9	55
50880453	NOT9_FAT05230	NOT9	55
50880454	NOT9_FAT05230	NOT9	76
50880455	NOT9_FAT05230	NOT9	126
50880456	NOT9_FAT05230	NOT9	84
50880457	NOT9_FAT05230	NOT9	74
50880458	NOT9_FAT05230	NOT9	149
50880459	NOT9_FAT05230	NOT9	93
50880460	NOT9_FAT05230	NOT9	171
50880461	NOT9_FAT05230	NOT9	68
50880462	NOT9_FAT05230	NOT9	59
50880463	NOT9_FAT05230	NOT9	98
50880464	NOT9_FAT05230	NOT9	58
50880465	NOT9_FAT05230	NOT9	78
50880466	NOT9_FAT05230	NOT9	73
50880467	NOT9_FAT05230	NOT9	100
50880468	NOT9_FAT05230	NOT9	191
50880469	NOT9_FAT05230	NOT9	103
50880470	NOT9_FAT05230	NOT9	124
50880471	NOT9_FAT05230	NOT9	47
50880472	NOT9_FAT05230	NOT9	73
50880473	NOT9_FAT05230	NOT9	66
50880474	NOT9_FAT05230	NOT9	139
50880475	NOT9_FAT05230	NOT9	52
50880476	NOT9_FAT05230	NOT9	103
50880477	NOT9_FAT05230	NOT9	81
50880478	NOT9_FAT05230	NOT9	83
50880479	NOT9_FAT05230	NOT9	60
50880480	NOT9_FAT05230	NOT9	83
50880481	NOT9_FAT05230	NOT9	56
50880482	NOT9_FAT05230	NOT9	59
50880483	NOT9_FAT05230	NOT9	44
50880484	NOT9_FAT05230	NOT9	96
50880485	NOT9_FAT05230	NOT9	69
50880486	NOT9_FAT05230	NOT9	46
50880487	NOT9_FAT05230	NOT9	52
50880488	NOT9_FAT05230	NOT9	61
50880489	NOT9_FAT05230	NOT9	49
50880490	NOT9_FAT05230	NOT9	115
50880491	NOT9_FAT05230	NOT9	77
50880492	NOT9_FAT05230	NOT9	38
50880493	NOT9_FAT05230	NOT9	137
50880494	NOT9_FAT05230	NOT9	45
50880495	NOT9_FAT05230	NOT9	83
50880496	NOT9_FAT05230	NOT9	84
50880497	NOT9_FAT05230	NOT9	128
50880498	NOT9_FAT05230	NOT9	140
50880499	NOT9_FAT05230	NOT9	71
50880500	NOT9_FAT05230	NOT9	80
50880501	NOT9_FAT05230	NOT9	43
50880502	NOT9_FAT05230	NOT9	89
50880503	NOT9_FAT05230	NOT9	114
50880504	NOT9_FAT05230	NOT9	150
50880505	NOT9_FAT05230	NOT9	95
50880506	NOT9_FAT05230	NOT9	34
50880507	NOT9_FAT05230	NOT9	94
50880508	NOT9_FAT05230	NOT9	104
50880509	NOT9_FAT05230	NOT9	194
50880510	NOT9_FAT05230	NOT9	184
50880511	NOT9_FAT05230	NOT9	92
50880512	NOT9_FAT05230	NOT9	100
50880513	NOT9_FAT05230	NOT9	62
50880514	NOT9_FAT05230	NOT9	38
50880515	NOT9_FAT05230	NOT9	32
50880516	NOT9_FAT05230	NOT9	53
50880517	NOT9_FAT05230	NOT9	100
50880518	NOT9_FAT05230	NOT9	140
50880519	NOT9_FAT05230	NOT9	85
50880520	NOT9_FAT05230	NOT9	218
50880521	NOT9_FAT05230	NOT9	57
50880522	NOT9_FAT05230	NOT9	166
50880523	NOT9_FAT05230	NOT9	98
50880524	NOT9_FAT05230	NOT9	86
50880525	NOT9_FAT05230	NOT9	180
50880526	NOT9_FAT05230	NOT9	158
50880527	NOT9_FAT05230	NOT9	144
50880528	NOT9_FAT05230	NOT9	109
50880529	NOT9_FAT05230	NOT9	204
50880530	NOT9_FAT05230	NOT9	187
50880531	NOT9_FAT05230	NOT9	82
50880532	NOT9_FAT05230	NOT9	56
50880533	NOT9_FAT05230	NOT9	13
50880534	NOT9_FAT05230	NOT9	132
50880535	NOT9_FAT05230	NOT9	138
50880536	NOT9_FAT05230	NOT9	71
50880537	NOT9_FAT05230	NOT9	90
50880538	NOT9_FAT05230	NOT9	99
50880539	NOT9_FAT05230	NOT9	58
50880540	NOT9_FAT05230	NOT9	179
50880541	NOT9_FAT05230	NOT9	127
50880542	NOT9_FAT05230	NOT9	77
50880543	NOT9_FAT05230	NOT9	32
50880544	NOT9_FAT05230	NOT9	77
50880545	NOT9_FAT05230	NOT9	117
50880546	NOT9_FAT05230	NOT9	115
50880547	NOT9_FAT05230	NOT9	65
50880548	NOT9_FAT05230	NOT9	77
50880549	NOT9_FAT05230	NOT9	179
50880550	NOT9_FAT05230	NOT9	160
50880551	NOT9_FAT05230	NOT9	94
50880552	NOT9_FAT05230	NOT9	66
50880553	NOT9_FAT05230	NOT9	122
50880554	NOT9_FAT05230	NOT9	49
50880555	NOT9_FAT05230	NOT9	153
50880556	NOT9_FAT05230	NOT9	63
50880557	NOT9_FAT05230	NOT9	74
50880558	NOT9_FAT05230	NOT9	102
50880559	NOT9_FAT05230	NOT9	104
50880560	NOT9_FAT05230	NOT9	126
50880561	NOT9_FAT05230	NOT9	96
50880562	NOT9_FAT05230	NOT9	80
50880563	NOT9_FAT05230	NOT9	93
50880564	NOT9_FAT05230	NOT9	74
50880565	NOT9_FAT05230	NOT9	37
50880566	NOT9_FAT05230	NOT9	135
50880567	NOT9_FAT05230	NOT9	70
50880568	NOT9_FAT05230	NOT9	115
50880569	NOT9_FAT05230	NOT9	114
50880570	NOT9_FAT05230	NOT9	147
50880571	NOT9_FAT05230	NOT9	28
50880572	NOT9_FAT05230	NOT9	80
50880573	NOT9_FAT05230	NOT9	68
50880574	NOT9_FAT05230	NOT9	132
50880575	NOT9_FAT05230	NOT9	65
50880576	NOT9_FAT05230	NOT9	117
50880577	NOT9_FAT05230	NOT9	69
50880578	NOT9_FAT05230	NOT9	64
50880579	NOT9_FAT05230	NOT9	69
50880580	NOT9_FAT05230	NOT9	131
50880581	NOT9_FAT05230	NOT9	81
50880582	NOT9_FAT05230	NOT9	51
50880583	NOT9_FAT05230	NOT9	99
50880584	NOT9_FAT05230	NOT9	179
50880585	NOT9_FAT05230	NOT9	153
50880586	NOT9_FAT05230	NOT9	95
50880587	NOT9_FAT05230	NOT9	66
50880588	NOT9_FAT05230	NOT9	92
50880589	NOT9_FAT05230	NOT9	34
50880590	NOT9_FAT05230	NOT9	56
50880591	NOT9_FAT05230	NOT9	88
50880592	NOT9_FAT05230	NOT9	172
50880593	NOT9_FAT05230	NOT9	33
50880594	NOT9_FAT05230	NOT9	97
50880595	NOT9_FAT05230	NOT9	46
50880596	NOT9_FAT05230	NOT9	138
50880597	NOT9_FAT05230	NOT9	128
50880598	NOT9_FAT05230	NOT9	139
50880599	NOT9_FAT05230	NOT9	72
50880600	NOT9_FAT05230	NOT9	144
50880601	NOT9_FAT05230	NOT9	79
50880602	NOT9_FAT05230	NOT9	42
50880603	NOT9_FAT05230	NOT9	9
50880604	NOT9_FAT05230	NOT9	83
50880605	NOT9_FAT05230	NOT9	8
50880606	NOT9_FAT05230	NOT9	192
50880607	NOT9_FAT05230	NOT9	121
50880608	NOT9_FAT05230	NOT9	221
50880609	NOT9_FAT05230	NOT9	115
50880610	NOT9_FAT05230	NOT9	105
50880611	NOT9_FAT05230	NOT9	157
50880612	NOT9_FAT05230	NOT9	125
50880613	NOT9_FAT05230	NOT9	83
50880614	NOT9_FAT05230	NOT9	94
50880615	NOT9_FAT05230	NOT9	77
50880616	NOT9_FAT05230	NOT9	158
50880617	NOT9_FAT05230	NOT9	54
50880618	NOT9_FAT05230	NOT9	32
50880619	NOT9_FAT05230	NOT9	114
50880620	NOT9_FAT05230	NOT9	91
50880621	NOT9_FAT05230	NOT9	74
50880622	NOT9_FAT05230	NOT9	71
50880623	NOT9_FAT05230	NOT9	95
50880624	NOT9_FAT05230	NOT9	42
50880625	NOT9_FAT05230	NOT9	70
50880626	NOT9_FAT05230	NOT9	77
50880627	NOT9_FAT05230	NOT9	298
50880628	NOT9_FAT05230	NOT9	32
50880629	NOT9_FAT05230	NOT9	78
50880630	NOT9_FAT05230	NOT9	90
50880631	NOT9_FAT05230	NOT9	25
50880632	NOT9_FAT05230	NOT9	40
50880633	NOT9_FAT05230	NOT9	29
50880634	NOT9_FAT05230	NOT9	91
50880635	NOT9_FAT05230	NOT9	47
50880636	NOT9_FAT05230	NOT9	84
50880637	NOT9_FAT05230	NOT9	54
50880638	NOT9_FAT05230	NOT9	54
50880639	NOT9_FAT05230	NOT9	124
50880640	NOT9_FAT05230	NOT9	60
50880641	NOT9_FAT05230	NOT9	63
50880642	NOT9_FAT05230	NOT9	73
50880643	NOT9_FAT05230	NOT9	88
50880644	NOT9_FAT05230	NOT9	84
50880645	NOT9_FAT05230	NOT9	166
50880646	NOT9_FAT05230	NOT9	46
50880647	NOT9_FAT05230	NOT9	89
50880648	NOT9_FAT05230	NOT9	83
50880649	NOT9_FAT05230	NOT9	104
50880650	NOT9_FAT05230	NOT9	119
50880651	NOT9_FAT05230	NOT9	69
50880652	NOT9_FAT05230	NOT9	51
50880653	NOT9_FAT05230	NOT9	70
50880654	NOT9_FAT05230	NOT9	34
50880655	NOT9_FAT05230	NOT9	40
50880656	NOT9_FAT05230	NOT9	70
50880657	NOT9_FAT05230	NOT9	34
50880658	NOT9_FAT05230	NOT9	73
50880659	NOT9_FAT05230	NOT9	59
50880660	NOT9_FAT05230	NOT9	73
50880661	NOT9_FAT05230	NOT9	96
50880662	NOT9_FAT05230	NOT9	74
50880663	NOT9_FAT05230	NOT9	45
50880664	NOT9_FAT05230	NOT9	47
50880665	NOT9_FAT05230	NOT9	82
50880666	NOT9_FAT05230	NOT9	42
50880667	NOT9_FAT05230	NOT9	56
50880668	NOT9_FAT05230	NOT9	50
50880669	NOT9_FAT05230	NOT9	123
50880670	NOT9_FAT05230	NOT9	54
50880671	NOT9_FAT05230	NOT9	127
50880672	NOT9_FAT05230	NOT9	8
50880673	NOT9_FAT05230	NOT9	39
50880674	NOT9_FAT05230	NOT9	125
50880675	NOT9_FAT05230	NOT9	37
50880676	NOT9_FAT05230	NOT9	164
50880677	NOT9_FAT05230	NOT9	92
50880678	NOT9_FAT05230	NOT9	24
50880679	NOT9_FAT05230	NOT9	57
50880680	NOT9_FAT05230	NOT9	97
50880681	NOT9_FAT05230	NOT9	171
50880682	NOT9_FAT05230	NOT9	101
50880683	NOT9_FAT05230	NOT9	16
50880684	NOT9_FAT05230	NOT9	93
50880685	NOT9_FAT05230	NOT9	88
50880686	NOT9_FAT05230	NOT9	30
50880687	NOT9_FAT05230	NOT9	116
50880688	NOT9_FAT05230	NOT9	51
50880689	NOT9_FAT05230	NOT9	70
50880690	NOT9_FAT05230	NOT9	112
50880691	NOT9_FAT05230	NOT9	50
50880692	NOT9_FAT05230	NOT9	67
50880693	NOT9_FAT05230	NOT9	86
50880694	NOT9_FAT05230	NOT9	39
50880695	NOT9_FAT05230	NOT9	55
50880696	NOT9_FAT05230	NOT9	105
50880697	NOT9_FAT05230	NOT9	72
50880698	NOT9_FAT05230	NOT9	48
50880699	NOT9_FAT05230	NOT9	27
50880700	NOT9_FAT05230	NOT9	79
50880701	NOT9_FAT05230	NOT9	64
50880702	NOT9_FAT05230	NOT9	54
50880703	NOT9_FAT05230	NOT9	25
50880704	NOT9_FAT05230	NOT9	51
50880705	NOT9_FAT05230	NOT9	116
50880706	NOT9_FAT05230	NOT9	66
50880707	NOT9_FAT05230	NOT9	71
50880708	NOT9_FAT05230	NOT9	66
50880709	NOT9_FAT05230	NOT9	46
50880710	NOT9_FAT05230	NOT9	74
50880711	NOT9_FAT05230	NOT9	58
50880712	NOT9_FAT05230	NOT9	77
50880713	NOT9_FAT05230	NOT9	61
50880714	NOT9_FAT05230	NOT9	60
50880715	NOT9_FAT05230	NOT9	110
50880716	NOT9_FAT05230	NOT9	57
50880717	NOT9_FAT05230	NOT9	64
50880718	NOT9_FAT05230	NOT9	65
50880719	NOT9_FAT05230	NOT9	74
50880720	NOT9_FAT05230	NOT9	138
50880721	NOT9_FAT05230	NOT9	88
50880722	NOT9_FAT05230	NOT9	46
50880723	NOT9_FAT05230	NOT9	99
50880724	NOT9_FAT05230	NOT9	166
50880725	NOT9_FAT05230	NOT9	97
50880726	NOT9_FAT05230	NOT9	126
50880727	NOT9_FAT05230	NOT9	63
50880728	NOT9_FAT05230	NOT9	87
50880729	NOT9_FAT05230	NOT9	48
50880730	NOT9_FAT05230	NOT9	119
50880731	NOT9_FAT05230	NOT9	14
50880732	NOT9_FAT05230	NOT9	76
50880733	NOT9_FAT05230	NOT9	103
50880734	NOT9_FAT05230	NOT9	68
50880735	NOT9_FAT05230	NOT9	50
50880736	NOT9_FAT05230	NOT9	152
50880737	NOT9_FAT05230	NOT9	73
50880738	NOT9_FAT05230	NOT9	51
50880739	NOT9_FAT05230	NOT9	145
50880740	NOT9_FAT05230	NOT9	127
50880741	NOT9_FAT05230	NOT9	76
50880742	NOT9_FAT05230	NOT9	105
50880743	NOT9_FAT05230	NOT9	122
50880744	NOT9_FAT05230	NOT9	81
50880745	NOT9_FAT05230	NOT9	208
50880746	NOT9_FAT05230	NOT9	45
50880747	NOT9_FAT05230	NOT9	136
50880748	NOT9_FAT05230	NOT9	142
50880749	NOT9_FAT05230	NOT9	67
50880750	NOT9_FAT05230	NOT9	66
50880751	NOT9_FAT05230	NOT9	73
50880752	NOT9_FAT05230	NOT9	122
50880753	NOT9_FAT05230	NOT9	57
50880754	NOT9_FAT05230	NOT9	52
50880755	NOT9_FAT05230	NOT9	113
50880756	NOT9_FAT05230	NOT9	90
50880757	NOT9_FAT05230	NOT9	45
50880758	NOT9_FAT05230	NOT9	79
50880759	NOT9_FAT05230	NOT9	102
50880760	NOT9_FAT05230	NOT9	60
50880761	NOT9_FAT05230	NOT9	64
50880762	NOT9_FAT05230	NOT9	171
50880763	NOT9_FAT05230	NOT9	74
50880764	NOT9_FAT05230	NOT9	178
50880765	NOT9_FAT05230	NOT9	112
50880766	NOT9_FAT05230	NOT9	92
50880767	NOT9_FAT05230	NOT9	168
50880768	NOT9_FAT05230	NOT9	56
50880769	NOT9_FAT05230	NOT9	138
50880770	NOT9_FAT05230	NOT9	18
50880771	NOT9_FAT05230	NOT9	157
50880772	NOT9_FAT05230	NOT9	115
50880773	NOT9_FAT05230	NOT9	119
50880774	NOT9_FAT05230	NOT9	85
50880775	NOT9_FAT05230	NOT9	131
50880776	NOT9_FAT05230	NOT9	126
50880777	NOT9_FAT05230	NOT9	84
50880778	NOT9_FAT05230	NOT9	82
50880779	NOT9_FAT05230	NOT9	41
50880780	NOT9_FAT05230	NOT9	147
50880781	NOT9_FAT05230	NOT9	168
50880782	NOT9_FAT05230	NOT9	115
50880783	NOT9_FAT05230	NOT9	176
50880784	NOT9_FAT05230	NOT9	89
50880785	NOT9_FAT05230	NOT9	149
50880786	NOT9_FAT05230	NOT9	117
50880787	NOT9_FAT05230	NOT9	184
50880788	NOT9_FAT05230	NOT9	50
50880789	NOT9_FAT05230	NOT9	68
50880790	NOT9_FAT05230	NOT9	37
50880791	NOT9_FAT05230	NOT9	71
50880792	NOT9_FAT05230	NOT9	54
50880793	NOT9_FAT05230	NOT9	41
50880794	NOT9_FAT05230	NOT9	128
50880795	NOT9_FAT05230	NOT9	132
50880796	NOT9_FAT05230	NOT9	111
50880797	NOT9_FAT05230	NOT9	110
50880798	NOT9_FAT05230	NOT9	105
50880799	NOT9_FAT05230	NOT9	139
50880800	NOT9_FAT05230	NOT9	53
50880801	NOT9_FAT05230	NOT9	120
50880802	NOT9_FAT05230	NOT9	95
50880803	NOT9_FAT05230	NOT9	130
50880804	NOT9_FAT05230	NOT9	124
50880805	NOT9_FAT05230	NOT9	66
50880806	NOT9_FAT05230	NOT9	84
50880807	NOT9_FAT05230	NOT9	148
50880808	NOT9_FAT05230	NOT9	69
50880809	NOT9_FAT05230	NOT9	84
50880810	NOT9_FAT05230	NOT9	56
50880811	NOT9_FAT05230	NOT9	82
50880812	NOT9_FAT05230	NOT9	79
50880813	NOT9_FAT05230	NOT9	34
50880814	NOT9_FAT05230	NOT9	58
50880815	NOT9_FAT05230	NOT9	142
50880816	NOT9_FAT05230	NOT9	156
50880817	NOT9_FAT05230	NOT9	136
50880818	NOT9_FAT05230	NOT9	132
50880819	NOT9_FAT05230	NOT9	53
50880820	NOT9_FAT05230	NOT9	141
50880821	NOT9_FAT05230	NOT9	68
50880822	NOT9_FAT05230	NOT9	54
50880823	NOT9_FAT05230	NOT9	114
50880824	NOT9_FAT05230	NOT9	185
50880825	NOT9_FAT05230	NOT9	75
50880826	NOT9_FAT05230	NOT9	105
50880827	NOT9_FAT05230	NOT9	63
50880828	NOT9_FAT05230	NOT9	71
50880829	NOT9_FAT05230	NOT9	222
50880830	NOT9_FAT05230	NOT9	96
50880831	NOT9_FAT05230	NOT9	138
50880832	NOT9_FAT05230	NOT9	51
50880833	NOT9_FAT05230	NOT9	66
50880834	NOT9_FAT05230	NOT9	77
50880835	NOT9_FAT05230	NOT9	53
50880836	NOT9_FAT05230	NOT9	92
50880837	NOT9_FAT05230	NOT9	101
50880838	NOT9_FAT05230	NOT9	156
50880839	NOT9_FAT05230	NOT9	67
50880840	NOT9_FAT05230	NOT9	33
50880841	NOT9_FAT05230	NOT9	67
50880842	NOT9_FAT05230	NOT9	80
50880843	NOT9_FAT05230	NOT9	53
50880844	NOT9_FAT05230	NOT9	130
50880845	NOT9_FAT05230	NOT9	70
50880846	NOT9_FAT05230	NOT9	144
50880847	NOT9_FAT05230	NOT9	157
50880848	NOT9_FAT05230	NOT9	96
50880849	NOT9_FAT05230	NOT9	75
50880850	NOT9_FAT05230	NOT9	83
50880851	NOT9_FAT05230	NOT9	247
50880852	NOT9_FAT05230	NOT9	156
50880853	NOT9_FAT05230	NOT9	75
50880854	NOT9_FAT05230	NOT9	88
50880855	NOT9_FAT05230	NOT9	91
50880856	NOT9_FAT05230	NOT9	69
50880857	NOT9_FAT05230	NOT9	82
50880858	NOT9_FAT05230	NOT9	98
50880859	NOT9_FAT05230	NOT9	87
50880860	NOT9_FAT05230	NOT9	143
50880861	NOT9_FAT05230	NOT9	31
50880862	NOT9_FAT05230	NOT9	154
50880863	NOT9_FAT05230	NOT9	198
50880864	NOT9_FAT05230	NOT9	58
50880865	NOT9_FAT05230	NOT9	128
50880866	NOT9_FAT05230	NOT9	172
50880867	NOT9_FAT05230	NOT9	129
50880868	NOT9_FAT05230	NOT9	59
50880869	NOT9_FAT05230	NOT9	115
50880870	NOT9_FAT05230	NOT9	70
50880871	NOT9_FAT05230	NOT9	73
50880872	NOT9_FAT05230	NOT9	37
50880873	NOT9_FAT05230	NOT9	55
50880874	NOT9_FAT05230	NOT9	150
50880875	NOT9_FAT05230	NOT9	101
50880876	NOT9_FAT05230	NOT9	139
50880877	NOT9_FAT05230	NOT9	61
50880878	NOT9_FAT05230	NOT9	70
50880879	NOT9_FAT05230	NOT9	94
50880880	NOT9_FAT05230	NOT9	138
50880881	NOT9_FAT05230	NOT9	107
50880882	NOT9_FAT05230	NOT9	153
50880883	NOT9_FAT05230	NOT9	63
50880884	NOT9_FAT05230	NOT9	79
50880885	NOT9_FAT05230	NOT9	41
50880886	NOT9_FAT05230	NOT9	71
50880887	NOT9_FAT05230	NOT9	125
50880888	NOT9_FAT05230	NOT9	63
50880889	NOT9_FAT05230	NOT9	142
50880890	NOT9_FAT05230	NOT9	55
50880891	NOT9_FAT05230	NOT9	82
50880892	NOT9_FAT05230	NOT9	114
50880893	NOT9_FAT05230	NOT9	154
50880894	NOT9_FAT05230	NOT9	54
50880895	NOT9_FAT05230	NOT9	97
50880896	NOT9_FAT05230	NOT9	120
50880897	NOT9_FAT05230	NOT9	81
50880898	NOT9_FAT05230	NOT9	101
50880899	NOT9_FAT05230	NOT9	112
50880900	NOT9_FAT05230	NOT9	81
50880901	NOT9_FAT05230	NOT9	106
50880902	NOT9_FAT05230	NOT9	88
50880903	NOT9_FAT05230	NOT9	146
50880904	NOT9_FAT05230	NOT9	49
50880905	NOT9_FAT05230	NOT9	162
50880906	NOT9_FAT05230	NOT9	195
50880907	NOT9_FAT05230	NOT9	143
50880908	NOT9_FAT05230	NOT9	67
50880909	NOT9_FAT05230	NOT9	202
50880910	NOT9_FAT05230	NOT9	129
50880911	NOT9_FAT05230	NOT9	83
50880912	NOT9_FAT05230	NOT9	138
50880913	NOT9_FAT05230	NOT9	42
50880914	NOT9_FAT05230	NOT9	68
50880915	NOT9_FAT05230	NOT9	69
50880916	NOT9_FAT05230	NOT9	61
50880917	NOT9_FAT05230	NOT9	127
50880918	NOT9_FAT05230	NOT9	115
50880919	NOT9_FAT05230	NOT9	86
50880920	NOT9_FAT05230	NOT9	78
50880921	NOT9_FAT05230	NOT9	198
50880922	NOT9_FAT05230	NOT9	101
50880923	NOT9_FAT05230	NOT9	141
50880924	NOT9_FAT05230	NOT9	41
50880925	NOT9_FAT05230	NOT9	110
50880926	NOT9_FAT05230	NOT9	111
50880927	NOT9_FAT05230	NOT9	47
50880928	NOT9_FAT05230	NOT9	52
50880929	NOT9_FAT05230	NOT9	141
50880930	NOT9_FAT05230	NOT9	53
50880931	NOT9_FAT05230	NOT9	133
50880932	NOT9_FAT05230	NOT9	151
50880933	NOT9_FAT05230	NOT9	29
50880934	NOT9_FAT05230	NOT9	83
50880935	NOT9_FAT05230	NOT9	45
50880936	NOT9_FAT05230	NOT9	104
50880937	NOT9_FAT05230	NOT9	120
50880938	NOT9_FAT05230	NOT9	99
50880939	NOT9_FAT05230	NOT9	76
50880940	NOT9_FAT05230	NOT9	147
50880941	NOT9_FAT05230	NOT9	63
50880942	NOT9_FAT05230	NOT9	118
50880943	NOT9_FAT05230	NOT9	106
50880944	NOT9_FAT05230	NOT9	171
50880945	NOT9_FAT05230	NOT9	123
50880946	NOT9_FAT05230	NOT9	113
50880947	NOT9_FAT05230	NOT9	118
50880948	NOT9_FAT05230	NOT9	64
50880949	NOT9_FAT05230	NOT9	93
50880950	NOT9_FAT05230	NOT9	120
50880951	NOT9_FAT05230	NOT9	121
50880952	NOT9_FAT05230	NOT9	153
50880953	NOT9_FAT05230	NOT9	179
50880954	NOT9_FAT05230	NOT9	116
50880955	NOT9_FAT05230	NOT9	70
50880956	NOT9_FAT05230	NOT9	81
50880957	NOT9_FAT05230	NOT9	141
50880958	NOT9_FAT05230	NOT9	65
50880959	NOT9_FAT05230	NOT9	49
50880960	NOT9_FAT05230	NOT9	37
50880961	NOT9_FAT05230	NOT9	79
50880962	NOT9_FAT05230	NOT9	57
50880963	NOT9_FAT05230	NOT9	57
50880964	NOT9_FAT05230	NOT9	62
50880965	NOT9_FAT05230	NOT9	189
50880966	NOT9_FAT05230	NOT9	62
50880967	NOT9_FAT05230	NOT9	121
50880968	NOT9_FAT05230	NOT9	51
50880969	NOT9_FAT05230	NOT9	104
50880970	NOT9_FAT05230	NOT9	115
50880971	NOT9_FAT05230	NOT9	103
50880972	NOT9_FAT05230	NOT9	42
50880973	NOT9_FAT05230	NOT9	132
50880974	NOT9_FAT05230	NOT9	139
50880975	NOT9_FAT05230	NOT9	71
50880976	NOT9_FAT05230	NOT9	46
50880977	NOT9_FAT05230	NOT9	59
50880978	NOT9_FAT05230	NOT9	154
50880979	NOT9_FAT05230	NOT9	133
50880980	NOT9_FAT05230	NOT9	128
50880981	NOT9_FAT05230	NOT9	149
50880982	NOT9_FAT05230	NOT9	92
50880983	NOT9_FAT05230	NOT9	107
50880984	NOT9_FAT05230	NOT9	109
50880985	NOT9_FAT05230	NOT9	123
50880986	NOT9_FAT05230	NOT9	85
50880987	NOT9_FAT05230	NOT9	114
50880988	NOT9_FAT05230	NOT9	89
50880989	NOT9_FAT05230	NOT9	40
50880990	NOT9_FAT05230	NOT9	80
50880991	NOT9_FAT05230	NOT9	67
50880992	NOT9_FAT05230	NOT9	137
50880993	NOT9_FAT05230	NOT9	236
50880994	NOT9_FAT05230	NOT9	119
50880995	NOT9_FAT05230	NOT9	92
50880996	NOT9_FAT05230	NOT9	71
50880997	NOT9_FAT05230	NOT9	162
50880998	NOT9_FAT05230	NOT9	56
50880999	NOT9_FAT05230	NOT9	57
50881000	NOT9_FAT05230	NOT9	54
50881001	NOT9_FAT05230	NOT9	53
50881002	NOT9_FAT05230	NOT9	44
50881003	NOT9_FAT05230	NOT9	155
50881004	NOT9_FAT05230	NOT9	133
50881005	NOT9_FAT05230	NOT9	86
50881006	NOT9_FAT05230	NOT9	22
50881007	NOT9_FAT05230	NOT9	22
50881008	NOT9_FAT05230	NOT9	75
50881009	NOT9_FAT05230	NOT9	186
50881010	NOT9_FAT05230	NOT9	123
50881011	NOT9_FAT05230	NOT9	51
50881012	NOT9_FAT05230	NOT9	116
50881013	NOT9_FAT05230	NOT9	138
50881014	NOT9_FAT05230	NOT9	62
50881015	NOT9_FAT05230	NOT9	69
50881016	NOT9_FAT05230	NOT9	90
50881017	NOT9_FAT05230	NOT9	70
50881018	NOT9_FAT05230	NOT9	85
50881019	NOT9_FAT05230	NOT9	124
50881020	NOT9_FAT05230	NOT9	122
50881021	NOT9_FAT05230	NOT9	120
50881022	NOT9_FAT05230	NOT9	94
50881023	NOT9_FAT05230	NOT9	134
50881024	NOT9_FAT05230	NOT9	85
50881025	NOT9_FAT05230	NOT9	55
50881026	NOT9_FAT05230	NOT9	98
50881027	NOT9_FAT05230	NOT9	49
50881028	NOT9_FAT05230	NOT9	89
50881029	NOT9_FAT05230	NOT9	60
50881030	NOT9_FAT05230	NOT9	116
50881031	NOT9_FAT05230	NOT9	71
50881032	NOT9_FAT05230	NOT9	99
50881033	NOT9_FAT05230	NOT9	81
50881034	NOT9_FAT05230	NOT9	162
50881035	NOT9_FAT05230	NOT9	59
50881036	NOT9_FAT05230	NOT9	138
50881037	NOT9_FAT05230	NOT9	46
50881038	NOT9_FAT05230	NOT9	137
50881039	NOT9_FAT05230	NOT9	101
50881040	NOT9_FAT05230	NOT9	56
50881041	NOT9_FAT05230	NOT9	96
50881042	NOT9_FAT05230	NOT9	113
50881043	NOT9_FAT05230	NOT9	54
50881044	NOT9_FAT05230	NOT9	92
50881045	NOT9_FAT05230	NOT9	124
50881046	NOT9_FAT05230	NOT9	69
50881047	NOT9_FAT05230	NOT9	30
50881048	NOT9_FAT05230	NOT9	98
50881049	NOT9_FAT05230	NOT9	70
50881050	NOT9_FAT05230	NOT9	135
50881051	NOT9_FAT05230	NOT9	152
50881052	NOT9_FAT05230	NOT9	132
50881053	NOT9_FAT05230	NOT9	63
50881054	NOT9_FAT05230	NOT9	117
50881055	NOT9_FAT05230	NOT9	56
50881056	NOT9_FAT05230	NOT9	130
50881057	NOT9_FAT05230	NOT9	81
50881058	NOT9_FAT05230	NOT9	28
50881059	NOT9_FAT05230	NOT9	122
50881060	NOT9_FAT05230	NOT9	116
50881061	NOT9_FAT05230	NOT9	105
50881062	NOT9_FAT05230	NOT9	51
50881063	NOT9_FAT05230	NOT9	71
50881064	NOT9_FAT05230	NOT9	53
50881065	NOT9_FAT05230	NOT9	209
50881066	NOT9_FAT05230	NOT9	52
50881067	NOT9_FAT05230	NOT9	34
50881068	NOT9_FAT05230	NOT9	85
50881069	NOT9_FAT05230	NOT9	100
50881070	NOT9_FAT05230	NOT9	96
50881071	NOT9_FAT05230	NOT9	91
50881072	NOT9_FAT05230	NOT9	100
50881073	NOT9_FAT05230	NOT9	68
50881074	NOT9_FAT05230	NOT9	70
50881075	NOT9_FAT05230	NOT9	90
50881076	NOT9_FAT05230	NOT9	173
50881077	NOT9_FAT05230	NOT9	114
50881078	NOT9_FAT05230	NOT9	82
50881079	NOT9_FAT05230	NOT9	115
50881080	NOT9_FAT05230	NOT9	152
50881081	NOT9_FAT05230	NOT9	110
50881082	NOT9_FAT05230	NOT9	50
50881083	NOT9_FAT05230	NOT9	94
50881084	NOT9_FAT05230	NOT9	27
50881085	NOT9_FAT05230	NOT9	125
50881086	NOT9_FAT05230	NOT9	142
50881087	NOT9_FAT05230	NOT9	99
50881088	NOT9_FAT05230	NOT9	37
50881089	NOT9_FAT05230	NOT9	82
50881090	NOT9_FAT05230	NOT9	68
50881091	NOT9_FAT05230	NOT9	50
50881092	NOT9_FAT05230	NOT9	238
50881093	NOT9_FAT05230	NOT9	95
50881094	NOT9_FAT05230	NOT9	49
50881095	NOT9_FAT05230	NOT9	63
50881096	NOT9_FAT05230	NOT9	196
50881097	NOT9_FAT05230	NOT9	25
50881098	NOT9_FAT05230	NOT9	124
50881099	NOT9_FAT05230	NOT9	126
50881100	NOT9_FAT05230	NOT9	89
50881101	NOT9_FAT05230	NOT9	111
50881102	NOT9_FAT05230	NOT9	64
50881103	NOT9_FAT05230	NOT9	83
50881104	NOT9_FAT05230	NOT9	132
50881105	NOT9_FAT05230	NOT9	145
50881106	NOT9_FAT05230	NOT9	51
50881107	NOT9_FAT05230	NOT9	51
50881108	NOT9_FAT05230	NOT9	111
50881109	NOT9_FAT05230	NOT9	85
50881110	NOT9_FAT05230	NOT9	104
50881111	NOT9_FAT05230	NOT9	133
50881112	NOT9_FAT05230	NOT9	61
50881113	NOT9_FAT05230	NOT9	102
50881114	NOT9_FAT05230	NOT9	155
50881115	NOT9_FAT05230	NOT9	40
50881116	NOT9_FAT05230	NOT9	46
50881117	NOT9_FAT05230	NOT9	91
50881118	NOT9_FAT05230	NOT9	184
50881119	NOT9_FAT05230	NOT9	60
50881120	NOT9_FAT05230	NOT9	93
50881121	NOT9_FAT05230	NOT9	73
50881122	NOT9_FAT05230	NOT9	43
50881123	NOT9_FAT05230	NOT9	53
50881124	NOT9_FAT05230	NOT9	76
50881125	NOT9_FAT05230	NOT9	112
50881126	NOT9_FAT05230	NOT9	113
50881127	NOT9_FAT05230	NOT9	75
50881128	NOT9_FAT05230	NOT9	72
50881129	NOT9_FAT05230	NOT9	114
50881130	NOT9_FAT05230	NOT9	51
50881131	NOT9_FAT05230	NOT9	53
50881132	NOT9_FAT05230	NOT9	193
50881133	NOT9_FAT05230	NOT9	120
50881134	NOT9_FAT05230	NOT9	120
50881135	NOT9_FAT05230	NOT9	50
50881136	NOT9_FAT05230	NOT9	87
50881137	NOT9_FAT05230	NOT9	129
50881138	NOT9_FAT05230	NOT9	93
50881139	NOT9_FAT05230	NOT9	177
50881140	NOT9_FAT05230	NOT9	88
50881141	NOT9_FAT05230	NOT9	96
50881142	NOT9_FAT05230	NOT9	103
50881143	NOT9_FAT05230	NOT9	71
50881144	NOT9_FAT05230	NOT9	47
50881145	NOT9_FAT05230	NOT9	111
50881146	NOT9_FAT05230	NOT9	47
50881147	NOT9_FAT05230	NOT9	149
50881148	NOT9_FAT05230	NOT9	148
50881149	NOT9_FAT05230	NOT9	98
50881150	NOT9_FAT05230	NOT9	94
50881151	NOT9_FAT05230	NOT9	85
50881152	NOT9_FAT05230	NOT9	81
50881153	NOT9_FAT05230	NOT9	71
50881154	NOT9_FAT05230	NOT9	36
50881155	NOT9_FAT05230	NOT9	161
50881156	NOT9_FAT05230	NOT9	127
50881157	NOT9_FAT05230	NOT9	122
50881158	NOT9_FAT05230	NOT9	72
50881159	NOT9_FAT05230	NOT9	180
50881160	NOT9_FAT05230	NOT9	137
50881161	NOT9_FAT05230	NOT9	82
50881162	NOT9_FAT05230	NOT9	48
50881163	NOT9_FAT05230	NOT9	97
50881164	NOT9_FAT05230	NOT9	159
50881165	NOT9_FAT05230	NOT9	61
50881166	NOT9_FAT05230	NOT9	119
50881167	NOT9_FAT05230	NOT9	51
50881168	NOT9_FAT05230	NOT9	179
50881169	NOT9_FAT05230	NOT9	84
50881170	NOT9_FAT05230	NOT9	87
50881171	NOT9_FAT05230	NOT9	70
50881172	NOT9_FAT05230	NOT9	65
50881173	NOT9_FAT05230	NOT9	61
50881174	NOT9_FAT05230	NOT9	107
50881175	NOT9_FAT05230	NOT9	45
50881176	NOT9_FAT05230	NOT9	94
50881177	NOT9_FAT05230	NOT9	137
50881178	NOT9_FAT05230	NOT9	137
50881179	NOT9_FAT05230	NOT9	21
50881180	NOT9_FAT05230	NOT9	47
50881181	NOT9_FAT05230	NOT9	99
50881182	NOT9_FAT05230	NOT9	151
50881183	NOT9_FAT05230	NOT9	83
50881184	NOT9_FAT05230	NOT9	110
50881185	NOT9_FAT05230	NOT9	167
50881186	NOT9_FAT05230	NOT9	118
50881187	NOT9_FAT05230	NOT9	179
50881188	NOT9_FAT05230	NOT9	119
50881189	NOT9_FAT05230	NOT9	220
50881190	NOT9_FAT05230	NOT9	58
50881191	NOT9_FAT05230	NOT9	141
50881192	NOT9_FAT05230	NOT9	62
50881193	NOT9_FAT05230	NOT9	55
50881194	NOT9_FAT05230	NOT9	176
50881195	NOT9_FAT05230	NOT9	188
50881196	NOT9_FAT05230	NOT9	81
50881197	NOT9_FAT05230	NOT9	105
50881198	NOT9_FAT05230	NOT9	67
50881199	NOT9_FAT05230	NOT9	75
50881200	NOT9_FAT05230	NOT9	61
50881201	NOT9_FAT05230	NOT9	120
50881202	NOT9_FAT05230	NOT9	102
50881203	NOT9_FAT05230	NOT9	88
50881204	NOT9_FAT05230	NOT9	85
50881205	NOT9_FAT05230	NOT9	51
50881206	NOT9_FAT05230	NOT9	66
50881207	NOT9_FAT05230	NOT9	118
50881208	NOT9_FAT05230	NOT9	139
50881209	NOT9_FAT05230	NOT9	60
50881210	NOT9_FAT05230	NOT9	64
50881211	NOT9_FAT05230	NOT9	65
50881212	NOT9_FAT05230	NOT9	71
50881213	NOT9_FAT05230	NOT9	30
50881214	NOT9_FAT05230	NOT9	67
50881215	NOT9_FAT05230	NOT9	108
50881216	NOT9_FAT05230	NOT9	89
50881217	NOT9_FAT05230	NOT9	83
50881218	NOT9_FAT05230	NOT9	148
50881219	NOT9_FAT05230	NOT9	58
50881220	NOT9_FAT05230	NOT9	170
50881221	NOT9_FAT05230	NOT9	96
50881222	NOT9_FAT05230	NOT9	62
50881223	NOT9_FAT05230	NOT9	129
50881224	NOT9_FAT05230	NOT9	75
50881225	NOT9_FAT05230	NOT9	46
50881226	NOT9_FAT05230	NOT9	67
50881227	NOT9_FAT05230	NOT9	54
50881228	NOT9_FAT05230	NOT9	43
50881229	NOT9_FAT05230	NOT9	85
50881230	NOT9_FAT05230	NOT9	83
50881231	NOT9_FAT05230	NOT9	50
50881232	NOT9_FAT05230	NOT9	110
50881233	NOT9_FAT05230	NOT9	54
50881234	NOT9_FAT05230	NOT9	61
50881235	NOT9_FAT05230	NOT9	88
50881236	NOT9_FAT05230	NOT9	142
50881237	NOT9_FAT05230	NOT9	103
50881238	NOT9_FAT05230	NOT9	199
50881239	NOT9_FAT05230	NOT9	206
50881240	NOT9_FAT05230	NOT9	97
50881241	NOT9_FAT05230	NOT9	57
50881242	NOT9_FAT05230	NOT9	62
50881243	NOT9_FAT05230	NOT9	123
50881244	NOT9_FAT05230	NOT9	138
50881245	NOT9_FAT05230	NOT9	65
50881246	NOT9_FAT05230	NOT9	112
50881247	NOT9_FAT05230	NOT9	80
50881248	NOT9_FAT05230	NOT9	83
50881249	NOT9_FAT05230	NOT9	91
50881250	NOT9_FAT05230	NOT9	67
50881251	NOT9_FAT05230	NOT9	89
50881252	NOT9_FAT05230	NOT9	93
50881253	NOT9_FAT05230	NOT9	111
50881254	NOT9_FAT05230	NOT9	62
50881255	NOT9_FAT05230	NOT9	46
50881256	NOT9_FAT05230	NOT9	105
50881257	NOT9_FAT05230	NOT9	64
50881258	NOT9_FAT05230	NOT9	88
50881259	NOT9_FAT05230	NOT9	20
50881260	NOT9_FAT05230	NOT9	79
50881261	NOT9_FAT05230	NOT9	31
50881262	NOT9_FAT05230	NOT9	73
50881263	NOT9_FAT05230	NOT9	192
50881264	NOT9_FAT05230	NOT9	48
50881265	NOT9_FAT05230	NOT9	97
50881266	NOT9_FAT05230	NOT9	36
50881267	NOT9_FAT05230	NOT9	133
50881268	NOT9_FAT05230	NOT9	87
50881269	NOT9_FAT05230	NOT9	125
50881270	NOT9_FAT05230	NOT9	99
50881271	NOT9_FAT05230	NOT9	23
50881272	NOT9_FAT05230	NOT9	91
50881273	NOT9_FAT05230	NOT9	73
50881274	NOT9_FAT05230	NOT9	35
50881275	NOT9_FAT05230	NOT9	113
50881276	NOT9_FAT05230	NOT9	120
50881277	NOT9_FAT05230	NOT9	83
50881278	NOT9_FAT05230	NOT9	144
50881279	NOT9_FAT05230	NOT9	124
50881280	NOT9_FAT05230	NOT9	58
50881281	NOT9_FAT05230	NOT9	67
50881282	NOT9_FAT05230	NOT9	34
50881283	NOT9_FAT05230	NOT9	142
50881284	NOT9_FAT05230	NOT9	66
50881285	NOT9_FAT05230	NOT9	57
50881286	NOT9_FAT05230	NOT9	129
50881287	NOT9_FAT05230	NOT9	119
50881288	NOT9_FAT05230	NOT9	94
50881289	NOT9_FAT05230	NOT9	138
50881290	NOT9_FAT05230	NOT9	96
50881291	NOT9_FAT05230	NOT9	175
50881292	NOT9_FAT05230	NOT9	74
50881293	NOT9_FAT05230	NOT9	97
50881294	NOT9_FAT05230	NOT9	93
50881295	NOT9_FAT05230	NOT9	66
50881296	NOT9_FAT05230	NOT9	90
50881297	NOT9_FAT05230	NOT9	54
50881298	NOT9_FAT05230	NOT9	76
50881299	NOT9_FAT05230	NOT9	64
50881300	NOT9_FAT05230	NOT9	71
50881301	NOT9_FAT05230	NOT9	75
50881302	NOT9_FAT05230	NOT9	155
50881303	NOT9_FAT05230	NOT9	164
50881304	NOT9_FAT05230	NOT9	55
50881305	NOT9_FAT05230	NOT9	46
50881306	NOT9_FAT05230	NOT9	69
50881307	NOT9_FAT05230	NOT9	117
50881308	NOT9_FAT05230	NOT9	103
50881309	NOT9_FAT05230	NOT9	69
50881310	NOT9_FAT05230	NOT9	63
50881311	NOT9_FAT05230	NOT9	161
50881312	NOT9_FAT05230	NOT9	85
50881313	NOT9_FAT05230	NOT9	123
50881314	NOT9_FAT05230	NOT9	62
50881315	NOT9_FAT05230	NOT9	145
50881316	NOT9_FAT05230	NOT9	177
50881317	NOT9_FAT05230	NOT9	109
50881318	NOT9_FAT05230	NOT9	159
50881319	NOT9_FAT05230	NOT9	30
50881320	NOT9_FAT05230	NOT9	54
50881321	NOT9_FAT05230	NOT9	7
50881322	NOT9_FAT05230	NOT9	45
50881323	NOT9_FAT05230	NOT9	67
50881324	NOT9_FAT05230	NOT9	51
50881325	NOT9_FAT05230	NOT9	40
50881326	NOT9_FAT05230	NOT9	78
50881327	NOT9_FAT05230	NOT9	115
50881328	NOT9_FAT05230	NOT9	182
50881329	NOT9_FAT05230	NOT9	76
50881330	NOT9_FAT05230	NOT9	48
50881331	NOT9_FAT05230	NOT9	22
50881332	NOT9_FAT05230	NOT9	130
50881333	NOT9_FAT05230	NOT9	87
50881334	NOT9_FAT05230	NOT9	124
50881335	NOT9_FAT05230	NOT9	50
50881336	NOT9_FAT05230	NOT9	68
50881337	NOT9_FAT05230	NOT9	111
50881338	NOT9_FAT05230	NOT9	96
50881339	NOT9_FAT05230	NOT9	35
50881340	NOT9_FAT05230	NOT9	60
50881341	NOT9_FAT05230	NOT9	147
50881342	NOT9_FAT05230	NOT9	27
50881343	NOT9_FAT05230	NOT9	39
50881344	NOT9_FAT05230	NOT9	78
50881345	NOT9_FAT05230	NOT9	143
50881346	NOT9_FAT05230	NOT9	206
50881347	NOT9_FAT05230	NOT9	69
50881348	NOT9_FAT05230	NOT9	148
50881349	NOT9_FAT05230	NOT9	162
50881350	NOT9_FAT05230	NOT9	139
50881351	NOT9_FAT05230	NOT9	131
50881352	NOT9_FAT05230	NOT9	57
50881353	NOT9_FAT05230	NOT9	89
50881354	NOT9_FAT05230	NOT9	193
50881355	NOT9_FAT05230	NOT9	152
50881356	NOT9_FAT05230	NOT9	154
50881357	NOT9_FAT05230	NOT9	202
50881358	NOT9_FAT05230	NOT9	55
50881359	NOT9_FAT05230	NOT9	200
50881360	NOT9_FAT05230	NOT9	90
50881361	NOT9_FAT05230	NOT9	37
50881362	NOT9_FAT05230	NOT9	143
50881363	NOT9_FAT05230	NOT9	207
50881364	NOT9_FAT05230	NOT9	158
50881365	NOT9_FAT05230	NOT9	32
50881366	NOT9_FAT05230	NOT9	157
50881367	NOT9_FAT05230	NOT9	122
50881368	NOT9_FAT05230	NOT9	79
50881369	NOT9_FAT05230	NOT9	85
50881370	NOT9_FAT05230	NOT9	40
50881371	NOT9_FAT05230	NOT9	33
50881372	NOT9_FAT05230	NOT9	49
50881373	NOT9_FAT05230	NOT9	79
50881374	NOT9_FAT05230	NOT9	109
50881375	NOT9_FAT05230	NOT9	42
50881376	NOT9_FAT05230	NOT9	127
50881377	NOT9_FAT05230	NOT9	114
50881378	NOT9_FAT05230	NOT9	83
50881379	NOT9_FAT05230	NOT9	111
50881380	NOT9_FAT05230	NOT9	147
50881381	NOT9_FAT05230	NOT9	99
50881382	NOT9_FAT05230	NOT9	84
50881383	NOT9_FAT05230	NOT9	56
50881384	NOT9_FAT05230	NOT9	75
50881385	NOT9_FAT05230	NOT9	97
50881386	NOT9_FAT05230	NOT9	75
50881387	NOT9_FAT05230	NOT9	67
50881388	NOT9_FAT05230	NOT9	44
50881389	NOT9_FAT05230	NOT9	208
50881390	NOT9_FAT05230	NOT9	134
50881391	NOT9_FAT05230	NOT9	141
50881392	NOT9_FAT05230	NOT9	52
50881393	NOT9_FAT05230	NOT9	16
50881394	NOT9_FAT05230	NOT9	72
50881395	NOT9_FAT05230	NOT9	97
50881396	NOT9_FAT05230	NOT9	101
50881397	NOT9_FAT05230	NOT9	72
50881398	NOT9_FAT05230	NOT9	101
50881399	NOT9_FAT05230	NOT9	119
50881400	NOT9_FAT05230	NOT9	126
50881401	NOT9_FAT05230	NOT9	121
50881402	NOT9_FAT05230	NOT9	168
50881403	NOT9_FAT05230	NOT9	50
50881404	NOT9_FAT05230	NOT9	108
50881405	NOT9_FAT05230	NOT9	47
50881406	NOT9_FAT05230	NOT9	100
50881407	NOT9_FAT05230	NOT9	62
50881408	NOT9_FAT05230	NOT9	33
50881409	NOT9_FAT05230	NOT9	94
50881410	NOT9_FAT05230	NOT9	156
50881411	NOT9_FAT05230	NOT9	78
50881412	NOT9_FAT05230	NOT9	88
50881413	NOT9_FAT05230	NOT9	103
50881414	NOT9_FAT05230	NOT9	28
50881415	NOT9_FAT05230	NOT9	54
50881416	NOT9_FAT05230	NOT9	96
50881417	NOT9_FAT05230	NOT9	97
50881418	NOT9_FAT05230	NOT9	55
50881419	NOT9_FAT05230	NOT9	88
50881420	NOT9_FAT05230	NOT9	77
50881421	NOT9_FAT05230	NOT9	99
50881422	NOT9_FAT05230	NOT9	85
50881423	NOT9_FAT05230	NOT9	88
50881424	NOT9_FAT05230	NOT9	35
50881425	NOT9_FAT05230	NOT9	142
50881426	NOT9_FAT05230	NOT9	97
50881427	NOT9_FAT05230	NOT9	63
50881428	NOT9_FAT05230	NOT9	68
50881429	NOT9_FAT05230	NOT9	59
50881430	NOT9_FAT05230	NOT9	98
50881431	NOT9_FAT05230	NOT9	141
50881432	NOT9_FAT05230	NOT9	70
50881433	NOT9_FAT05230	NOT9	94
50881434	NOT9_FAT05230	NOT9	63
50881435	NOT9_FAT05230	NOT9	104
50881436	NOT9_FAT05230	NOT9	103
50881437	NOT9_FAT05230	NOT9	80
50881438	NOT9_FAT05230	NOT9	70
50881439	NOT9_FAT05230	NOT9	81
50881440	NOT9_FAT05230	NOT9	159
50881441	NOT9_FAT05230	NOT9	174
50881442	NOT9_FAT05230	NOT9	90
50881443	NOT9_FAT05230	NOT9	169
50881444	NOT9_FAT05230	NOT9	215
50881445	NOT9_FAT05230	NOT9	42
50881446	NOT9_FAT05230	NOT9	83
50881447	NOT9_FAT05230	NOT9	124
50881448	NOT9_FAT05230	NOT9	63
50881449	NOT9_FAT05230	NOT9	130
50881450	NOT9_FAT05230	NOT9	157
50881451	NOT9_FAT05230	NOT9	120
50881452	NOT9_FAT05230	NOT9	64
50881453	NOT9_FAT05230	NOT9	29
50881454	NOT9_FAT05230	NOT9	89
50881455	NOT9_FAT05230	NOT9	93
50881456	NOT9_FAT05230	NOT9	121
50881457	NOT9_FAT05230	NOT9	67
50881458	NOT9_FAT05230	NOT9	109
50881459	NOT9_FAT05230	NOT9	76
50881460	NOT9_FAT05230	NOT9	182
50881461	NOT9_FAT05230	NOT9	106
50881462	NOT9_FAT05230	NOT9	134
50881463	NOT9_FAT05230	NOT9	64
50881464	NOT9_FAT05230	NOT9	129
50881465	NOT9_FAT05230	NOT9	142
50881466	NOT9_FAT05230	NOT9	96
50881467	NOT9_FAT05230	NOT9	96
50881468	NOT9_FAT05230	NOT9	35
50881469	NOT9_FAT05230	NOT9	48
50881470	NOT9_FAT05230	NOT9	64
50881471	NOT9_FAT05230	NOT9	88
50881472	NOT9_FAT05230	NOT9	125
50881473	NOT9_FAT05230	NOT9	76
50881474	NOT9_FAT05230	NOT9	87
50881475	NOT9_FAT05230	NOT9	72
50881476	NOT9_FAT05230	NOT9	33
50881477	NOT9_FAT05230	NOT9	121
50881478	NOT9_FAT05230	NOT9	24
50881479	NOT9_FAT05230	NOT9	53
50881480	NOT9_FAT05230	NOT9	134
50881481	NOT9_FAT05230	NOT9	49
50881482	NOT9_FAT05230	NOT9	145
50881483	NOT9_FAT05230	NOT9	101
50881484	NOT9_FAT05230	NOT9	124
50881485	NOT9_FAT05230	NOT9	23
50881486	NOT9_FAT05230	NOT9	112
50881487	NOT9_FAT05230	NOT9	65
50881488	NOT9_FAT05230	NOT9	126
50881489	NOT9_FAT05230	NOT9	83
50881490	NOT9_FAT05230	NOT9	184
50881491	NOT9_FAT05230	NOT9	88
50881492	NOT9_FAT05230	NOT9	101
50881493	NOT9_FAT05230	NOT9	65
50881494	NOT9_FAT05230	NOT9	61
50881495	NOT9_FAT05230	NOT9	95
50881496	NOT9_FAT05230	NOT9	40
50881497	NOT9_FAT05230	NOT9	81
50881498	NOT9_FAT05230	NOT9	173
50881499	NOT9_FAT05230	NOT9	66
50881500	NOT9_FAT05230	NOT9	114
50881501	NOT9_FAT05230	NOT9	67
50881502	NOT9_FAT05230	NOT9	76
50881503	NOT9_FAT05230	NOT9	34
50881504	NOT9_FAT05230	NOT9	69
50881505	NOT9_FAT05230	NOT9	149
50881506	NOT9_FAT05230	NOT9	106
50881507	NOT9_FAT05230	NOT9	164
50881508	NOT9_FAT05230	NOT9	125
50881509	NOT9_FAT05230	NOT9	34
50881510	NOT9_FAT05230	NOT9	60
50881511	NOT9_FAT05230	NOT9	70
50881512	NOT9_FAT05230	NOT9	37
50881513	NOT9_FAT05230	NOT9	35
50881514	NOT9_FAT05230	NOT9	76
50881515	NOT9_FAT05230	NOT9	118
50881516	NOT9_FAT05230	NOT9	45
50881517	NOT9_FAT05230	NOT9	221
50881518	NOT9_FAT05230	NOT9	208
50881519	NOT9_FAT05230	NOT9	123
50881520	NOT9_FAT05230	NOT9	96
50881521	NOT9_FAT05230	NOT9	87
50881522	NOT9_FAT05230	NOT9	36
50881523	NOT9_FAT05230	NOT9	162
50881524	NOT9_FAT05230	NOT9	126
50881525	NOT9_FAT05230	NOT9	110
50881526	NOT9_FAT05230	NOT9	78
50881527	NOT9_FAT05230	NOT9	135
50881528	NOT9_FAT05230	NOT9	68
50881529	NOT9_FAT05230	NOT9	39
50881530	NOT9_FAT05230	NOT9	171
50881531	NOT9_FAT05230	NOT9	24
50881532	NOT9_FAT05230	NOT9	116
50881533	NOT9_FAT05230	NOT9	60
50881534	NOT9_FAT05230	NOT9	32
50881535	NOT9_FAT05230	NOT9	47
50881536	NOT9_FAT05230	NOT9	113
50881537	NOT9_FAT05230	NOT9	35
50881538	NOT9_FAT05230	NOT9	162
50881539	NOT9_FAT05230	NOT9	56
50881540	NOT9_FAT05230	NOT9	205
50881541	NOT9_FAT05230	NOT9	107
50881542	NOT9_FAT05230	NOT9	43
50881543	NOT9_FAT05230	NOT9	152
50881544	NOT9_FAT05230	NOT9	88
50881545	NOT9_FAT05230	NOT9	36
50881546	NOT9_FAT05230	NOT9	122
50881547	NOT9_FAT05230	NOT9	123
50881548	NOT9_FAT05230	NOT9	45
50881549	NOT9_FAT05230	NOT9	243
50881550	NOT9_FAT05230	NOT9	64
50881551	NOT9_FAT05230	NOT9	59
50881552	NOT9_FAT05230	NOT9	153
50881553	NOT9_FAT05230	NOT9	164
50881554	NOT9_FAT05230	NOT9	132
50881555	NOT9_FAT05230	NOT9	48
50881556	NOT9_FAT05230	NOT9	60
50881557	NOT9_FAT05230	NOT9	34
50881558	NOT9_FAT05230	NOT9	84
50881559	NOT9_FAT05230	NOT9	85
50881560	NOT9_FAT05230	NOT9	160
50881561	NOT9_FAT05230	NOT9	47
50881562	NOT9_FAT05230	NOT9	166
50881563	NOT9_FAT05230	NOT9	161
50881564	NOT9_FAT05230	NOT9	66
50881565	NOT9_FAT05230	NOT9	138
50881566	NOT9_FAT05230	NOT9	139
50881567	NOT9_FAT05230	NOT9	92
50881568	NOT9_FAT05230	NOT9	132
50881569	NOT9_FAT05230	NOT9	128
50881570	NOT9_FAT05230	NOT9	65
50881571	NOT9_FAT05230	NOT9	96
50881572	NOT9_FAT05230	NOT9	91
50881573	NOT9_FAT05230	NOT9	69
50881574	NOT9_FAT05230	NOT9	32
50881575	NOT9_FAT05230	NOT9	40
50881576	NOT9_FAT05230	NOT9	59
50881577	NOT9_FAT05230	NOT9	131
50881578	NOT9_FAT05230	NOT9	90
50881579	NOT9_FAT05230	NOT9	118
50881580	NOT9_FAT05230	NOT9	105
50881581	NOT9_FAT05230	NOT9	96
50881582	NOT9_FAT05230	NOT9	66
50881583	NOT9_FAT05230	NOT9	57
50881584	NOT9_FAT05230	NOT9	72
50881585	NOT9_FAT05230	NOT9	41
50881586	NOT9_FAT05230	NOT9	113
50881587	NOT9_FAT05230	NOT9	49
50881588	NOT9_FAT05230	NOT9	59
50881589	NOT9_FAT05230	NOT9	121
50881590	NOT9_FAT05230	NOT9	80
50881591	NOT9_FAT05230	NOT9	94
50881592	NOT9_FAT05230	NOT9	35
50881593	NOT9_FAT05230	NOT9	61
50881594	NOT9_FAT05230	NOT9	146
50881595	NOT9_FAT05230	NOT9	95
50881596	NOT9_FAT05230	NOT9	95
50881597	NOT9_FAT05230	NOT9	34
50881598	NOT9_FAT05230	NOT9	156
50881599	NOT9_FAT05230	NOT9	54
50881600	NOT9_FAT05230	NOT9	108
50881601	NOT9_FAT05230	NOT9	96
50881602	NOT9_FAT05230	NOT9	52
50881603	NOT9_FAT05230	NOT9	120
50881604	NOT9_FAT05230	NOT9	82
50881605	NOT9_FAT05230	NOT9	93
50881606	NOT9_FAT05230	NOT9	86
50881607	NOT9_FAT05230	NOT9	128
50881608	NOT9_FAT05230	NOT9	147
50881609	NOT9_FAT05230	NOT9	118
50881610	NOT9_FAT05230	NOT9	59
50881611	NOT9_FAT05230	NOT9	55
50881612	NOT9_FAT05230	NOT9	67
50881613	NOT9_FAT05230	NOT9	12
50881614	NOT9_FAT05230	NOT9	86
50881615	NOT9_FAT05230	NOT9	67
50881616	NOT9_FAT05230	NOT9	38
50881617	NOT9_FAT05230	NOT9	103
50881618	NOT9_FAT05230	NOT9	138
50881619	NOT9_FAT05230	NOT9	95
50881620	NOT9_FAT05230	NOT9	51
50881621	NOT9_FAT05230	NOT9	136
50881622	NOT9_FAT05230	NOT9	50
50881623	NOT9_FAT05230	NOT9	67
50881624	NOT9_FAT05230	NOT9	174
50881625	NOT9_FAT05230	NOT9	89
50881626	NOT9_FAT05230	NOT9	103
50881627	NOT9_FAT05230	NOT9	60
50881628	NOT9_FAT05230	NOT9	89
50881629	NOT9_FAT05230	NOT9	189
50881630	NOT9_FAT05230	NOT9	128
50881631	NOT9_FAT05230	NOT9	76
50881632	NOT9_FAT05230	NOT9	34
50881633	NOT9_FAT05230	NOT9	90
50881634	NOT9_FAT05230	NOT9	39
50881635	NOT9_FAT05230	NOT9	62
50881636	NOT9_FAT05230	NOT9	120
50881637	NOT9_FAT05230	NOT9	25
50881638	NOT9_FAT05230	NOT9	107
50881639	NOT9_FAT05230	NOT9	46
50881640	NOT9_FAT05230	NOT9	77
50881641	NOT9_FAT05230	NOT9	101
50881642	NOT9_FAT05230	NOT9	67
50881643	NOT9_FAT05230	NOT9	151
50881644	NOT9_FAT05230	NOT9	104
50881645	NOT9_FAT05230	NOT9	75
50881646	NOT9_FAT05230	NOT9	130
50881647	NOT9_FAT05230	NOT9	128
50881648	NOT9_FAT05230	NOT9	38
50881649	NOT9_FAT05230	NOT9	91
50881650	NOT9_FAT05230	NOT9	149
50881651	NOT9_FAT05230	NOT9	114
50881652	NOT9_FAT05230	NOT9	31
50881653	NOT9_FAT05230	NOT9	165
50881654	NOT9_FAT05230	NOT9	63
50881655	NOT9_FAT05230	NOT9	83
50881656	NOT9_FAT05230	NOT9	138
50881657	NOT9_FAT05230	NOT9	136
50881658	NOT9_FAT05230	NOT9	64
50881659	NOT9_FAT05230	NOT9	104
50881660	NOT9_FAT05230	NOT9	128
50881661	NOT9_FAT05230	NOT9	79
50881662	NOT9_FAT05230	NOT9	99
50881663	NOT9_FAT05230	NOT9	154
50881664	NOT9_FAT05230	NOT9	103
50881665	NOT9_FAT05230	NOT9	115
50881666	NOT9_FAT05230	NOT9	124
50881667	NOT9_FAT05230	NOT9	78
50881668	NOT9_FAT05230	NOT9	61
50881669	NOT9_FAT05230	NOT9	54
50881670	NOT9_FAT05230	NOT9	61
50881671	NOT9_FAT05230	NOT9	50
50881672	NOT9_FAT05230	NOT9	65
50881673	NOT9_FAT05230	NOT9	58
50881674	NOT9_FAT05230	NOT9	32
50881675	NOT9_FAT05230	NOT9	113
50881676	NOT9_FAT05230	NOT9	119
50881677	NOT9_FAT05230	NOT9	63
50881678	NOT9_FAT05230	NOT9	111
50881679	NOT9_FAT05230	NOT9	153
50881680	NOT9_FAT05230	NOT9	57
50881681	NOT9_FAT05230	NOT9	44
50881682	NOT9_FAT05230	NOT9	158
50881683	NOT9_FAT05230	NOT9	125
50881684	NOT9_FAT05230	NOT9	257
50881685	NOT9_FAT05230	NOT9	74
50881686	NOT9_FAT05230	NOT9	82
50881687	NOT9_FAT05230	NOT9	149
50881688	NOT9_FAT05230	NOT9	162
50881689	NOT9_FAT05230	NOT9	117
50881690	NOT9_FAT05230	NOT9	101
50881691	NOT9_FAT05230	NOT9	72
50881692	NOT9_FAT05230	NOT9	97
50881693	NOT9_FAT05230	NOT9	60
50881694	NOT9_FAT05230	NOT9	96
50881695	NOT9_FAT05230	NOT9	86
50881696	NOT9_FAT05230	NOT9	47
50881697	NOT9_FAT05230	NOT9	88
50881698	NOT9_FAT05230	NOT9	145
50881699	NOT9_FAT05230	NOT9	52
50881700	NOT9_FAT05230	NOT9	121
50881701	NOT9_FAT05230	NOT9	215
50881702	NOT9_FAT05230	NOT9	87
50881703	NOT9_FAT05230	NOT9	49
50881704	NOT9_FAT05230	NOT9	85
50881705	NOT9_FAT05230	NOT9	125
50881706	NOT9_FAT05230	NOT9	73
50881707	NOT9_FAT05230	NOT9	62
50881708	NOT9_FAT05230	NOT9	174
50881709	NOT9_FAT05230	NOT9	69
50881710	NOT9_FAT05230	NOT9	11
50881711	NOT9_FAT05230	NOT9	94
50881712	NOT9_FAT05230	NOT9	94
50881713	NOT9_FAT05230	NOT9	158
50881714	NOT9_FAT05230	NOT9	36
50881715	NOT9_FAT05230	NOT9	182
50881716	NOT9_FAT05230	NOT9	66
50881717	NOT9_FAT05230	NOT9	171
50881718	NOT9_FAT05230	NOT9	84
50881719	NOT9_FAT05230	NOT9	71
50881720	NOT9_FAT05230	NOT9	35
50881721	NOT9_FAT05230	NOT9	44
50881722	NOT9_FAT05230	NOT9	142
50881723	NOT9_FAT05230	NOT9	271
50881724	NOT9_FAT05230	NOT9	72
50881725	NOT9_FAT05230	NOT9	165
50881726	NOT9_FAT05230	NOT9	97
50881727	NOT9_FAT05230	NOT9	128
50881728	NOT9_FAT05230	NOT9	50
50881729	NOT9_FAT05230	NOT9	124
50881730	NOT9_FAT05230	NOT9	89
50881731	NOT9_FAT05230	NOT9	95
50881732	NOT9_FAT05230	NOT9	224
50881733	NOT9_FAT05230	NOT9	106
50881734	NOT9_FAT05230	NOT9	60
50881735	NOT9_FAT05230	NOT9	83
50881736	NOT9_FAT05230	NOT9	92
50881737	NOT9_FAT05230	NOT9	60
50881738	NOT9_FAT05230	NOT9	70
50881739	NOT9_FAT05230	NOT9	97
50881740	NOT9_FAT05230	NOT9	137
50881741	NOT9_FAT05230	NOT9	89
50881742	NOT9_FAT05230	NOT9	104
50881743	NOT9_FAT05230	NOT9	184
50881744	NOT9_FAT05230	NOT9	103
50881745	NOT9_FAT05230	NOT9	55
50881746	NOT9_FAT05230	NOT9	61
50881747	NOT9_FAT05230	NOT9	52
50881748	NOT9_FAT05230	NOT9	55
50881749	NOT9_FAT05230	NOT9	72
50881750	NOT9_FAT05230	NOT9	64
50881751	NOT9_FAT05230	NOT9	152
50881752	NOT9_FAT05230	NOT9	150
50881753	NOT9_FAT05230	NOT9	145
50881754	NOT9_FAT05230	NOT9	77
50881755	NOT9_FAT05230	NOT9	118
50881756	NOT9_FAT05230	NOT9	37
50881757	NOT9_FAT05230	NOT9	84
50881758	NOT9_FAT05230	NOT9	119
50881759	NOT9_FAT05230	NOT9	84
50881760	NOT9_FAT05230	NOT9	96
50881761	NOT9_FAT05230	NOT9	155
50881762	NOT9_FAT05230	NOT9	112
50881763	NOT9_FAT05230	NOT9	71
50881764	NOT9_FAT05230	NOT9	114
50881765	NOT9_FAT05230	NOT9	127
50881766	NOT9_FAT05230	NOT9	58
50881767	NOT9_FAT05230	NOT9	67
50881768	NOT9_FAT05230	NOT9	154
50881769	NOT9_FAT05230	NOT9	95
50881770	NOT9_FAT05230	NOT9	121
50881771	NOT9_FAT05230	NOT9	110
50881772	NOT9_FAT05230	NOT9	114
50881773	NOT9_FAT05230	NOT9	91
50881774	NOT9_FAT05230	NOT9	122
50881775	NOT9_FAT05230	NOT9	78
50881776	NOT9_FAT05230	NOT9	115
50881777	NOT9_FAT05230	NOT9	112
50881778	NOT9_FAT05230	NOT9	139
50881779	NOT9_FAT05230	NOT9	62
50881780	NOT9_FAT05230	NOT9	34
50881781	NOT9_FAT05230	NOT9	139
50881782	NOT9_FAT05230	NOT9	147
50881783	NOT9_FAT05230	NOT9	80
50881784	NOT9_FAT05230	NOT9	29
50881785	NOT9_FAT05230	NOT9	64
50881786	NOT9_FAT05230	NOT9	112
50881787	NOT9_FAT05230	NOT9	89
50881788	NOT9_FAT05230	NOT9	49
50881789	NOT9_FAT05230	NOT9	74
50881790	NOT9_FAT05230	NOT9	71
50881791	NOT9_FAT05230	NOT9	108
50881792	NOT9_FAT05230	NOT9	136
50881793	NOT9_FAT05230	NOT9	170
50881794	NOT9_FAT05230	NOT9	101
50881795	NOT9_FAT05230	NOT9	157
50881796	NOT9_FAT05230	NOT9	123
50881797	NOT9_FAT05230	NOT9	105
50881798	NOT9_FAT05230	NOT9	224
50881799	NOT9_FAT05230	NOT9	52
50881800	NOT9_FAT05230	NOT9	156
50881801	NOT9_FAT05230	NOT9	55
50881802	NOT9_FAT05230	NOT9	64
50881803	NOT9_FAT05230	NOT9	90
50881804	NOT9_FAT05230	NOT9	68
50881805	NOT9_FAT05230	NOT9	127
50881806	NOT9_FAT05230	NOT9	68
50881807	NOT9_FAT05230	NOT9	96
50881808	NOT9_FAT05230	NOT9	121
50881809	NOT9_FAT05230	NOT9	52
50881810	NOT9_FAT05230	NOT9	132
50881811	NOT9_FAT05230	NOT9	9
50881812	NOT9_FAT05230	NOT9	155
50881813	NOT9_FAT05230	NOT9	78
50881814	NOT9_FAT05230	NOT9	180
50881815	NOT9_FAT05230	NOT9	58
50881816	NOT9_FAT05230	NOT9	125
50881817	NOT9_FAT05230	NOT9	68
50881818	NOT9_FAT05230	NOT9	95
50881819	NOT9_FAT05230	NOT9	119
50881820	NOT9_FAT05230	NOT9	36
50881821	NOT9_FAT05230	NOT9	114
50881822	NOT9_FAT05230	NOT9	80
50881823	NOT9_FAT05230	NOT9	141
50881824	NOT9_FAT05230	NOT9	42
50881825	NOT9_FAT05230	NOT9	84
50881826	NOT9_FAT05230	NOT9	57
50881827	NOT9_FAT05230	NOT9	139
50881828	NOT9_FAT05230	NOT9	63
50881829	NOT9_FAT05230	NOT9	78
50881830	NOT9_FAT05230	NOT9	80
50881831	NOT9_FAT05230	NOT9	91
50881832	NOT9_FAT05230	NOT9	139
50881833	NOT9_FAT05230	NOT9	59
50881834	NOT9_FAT05230	NOT9	93
50881835	NOT9_FAT05230	NOT9	111
50881836	NOT9_FAT05230	NOT9	98
50881837	NOT9_FAT05230	NOT9	128
50881838	NOT9_FAT05230	NOT9	57
50881839	NOT9_FAT05230	NOT9	46
50881840	NOT9_FAT05230	NOT9	74
50881841	NOT9_FAT05230	NOT9	97
50881842	NOT9_FAT05230	NOT9	123
50881843	NOT9_FAT05230	NOT9	82
50881844	NOT9_FAT05230	NOT9	37
50881845	NOT9_FAT05230	NOT9	114
50881846	NOT9_FAT05230	NOT9	70
50881847	NOT9_FAT05230	NOT9	80
50881848	NOT9_FAT05230	NOT9	121
50881849	NOT9_FAT05230	NOT9	98
50881850	NOT9_FAT05230	NOT9	102
50881851	NOT9_FAT05230	NOT9	78
50881852	NOT9_FAT05230	NOT9	147
50881853	NOT9_FAT05230	NOT9	110
50881854	NOT9_FAT05230	NOT9	68
50881855	NOT9_FAT05230	NOT9	60
50881856	NOT9_FAT05230	NOT9	166
50881857	NOT9_FAT05230	NOT9	122
50881858	NOT9_FAT05230	NOT9	67
50881859	NOT9_FAT05230	NOT9	80
50881860	NOT9_FAT05230	NOT9	124
50881861	NOT9_FAT05230	NOT9	137
50881862	NOT9_FAT05230	NOT9	92
50881863	NOT9_FAT05230	NOT9	64
50881864	NOT9_FAT05230	NOT9	54
50881865	NOT9_FAT05230	NOT9	73
50881866	NOT9_FAT05230	NOT9	82
50881867	NOT9_FAT05230	NOT9	140
50881868	NOT9_FAT05230	NOT9	103
50881869	NOT9_FAT05230	NOT9	92
50881870	NOT9_FAT05230	NOT9	118
50881871	NOT9_FAT05230	NOT9	90
50881872	NOT9_FAT05230	NOT9	50
50881873	NOT9_FAT05230	NOT9	135
50881874	NOT9_FAT05230	NOT9	133
50881875	NOT9_FAT05230	NOT9	164
50881876	NOT9_FAT05230	NOT9	140
50881877	NOT9_FAT05230	NOT9	67
50881878	NOT9_FAT05230	NOT9	85
50881879	NOT9_FAT05230	NOT9	119
50881880	NOT9_FAT05230	NOT9	51
50881881	NOT9_FAT05230	NOT9	126
50881882	NOT9_FAT05230	NOT9	50
50881883	NOT9_FAT05230	NOT9	178
50881884	NOT9_FAT05230	NOT9	116
50881885	NOT9_FAT05230	NOT9	57
50881886	NOT9_FAT05230	NOT9	65
50881887	NOT9_FAT05230	NOT9	130
50881888	NOT9_FAT05230	NOT9	110
50881889	NOT9_FAT05230	NOT9	90
50881890	NOT9_FAT05230	NOT9	88
50881891	NOT9_FAT05230	NOT9	105
50881892	NOT9_FAT05230	NOT9	138
50881893	NOT9_FAT05230	NOT9	54
50881894	NOT9_FAT05230	NOT9	98
50881895	NOT9_FAT05230	NOT9	61
50881896	NOT9_FAT05230	NOT9	76
50881897	NOT9_FAT05230	NOT9	79
50881898	NOT9_FAT05230	NOT9	105
50881899	NOT9_FAT05230	NOT9	52
50881900	NOT9_FAT05230	NOT9	118
50881901	NOT9_FAT05230	NOT9	130
50881902	NOT9_FAT05230	NOT9	40
50881903	NOT9_FAT05230	NOT9	136
50881904	NOT9_FAT05230	NOT9	208
50881905	NOT9_FAT05230	NOT9	154
50881906	NOT9_FAT05230	NOT9	75
50881907	NOT9_FAT05230	NOT9	81
50881908	NOT9_FAT05230	NOT9	133
50881909	NOT9_FAT05230	NOT9	93
50881910	NOT9_FAT05230	NOT9	57
50881911	NOT9_FAT05230	NOT9	148
50881912	NOT9_FAT05230	NOT9	99
50881913	NOT9_FAT05230	NOT9	44
50881914	NOT9_FAT05230	NOT9	127
50881915	NOT9_FAT05230	NOT9	93
50881916	NOT9_FAT05230	NOT9	162
50881917	NOT9_FAT05230	NOT9	107
50881918	NOT9_FAT05230	NOT9	97
50881919	NOT9_FAT05230	NOT9	113
50881920	NOT9_FAT05230	NOT9	54
50881921	NOT9_FAT05230	NOT9	146
50881922	NOT9_FAT05230	NOT9	24
50881923	NOT9_FAT05230	NOT9	81
50881924	NOT9_FAT05230	NOT9	56
50881925	NOT9_FAT05230	NOT9	97
50881926	NOT9_FAT05230	NOT9	99
50881927	NOT9_FAT05230	NOT9	140
50881928	NOT9_FAT05230	NOT9	98
50881929	NOT9_FAT05230	NOT9	69
50881930	NOT9_FAT05230	NOT9	202
50881931	NOT9_FAT05230	NOT9	104
50881932	NOT9_FAT05230	NOT9	70
50881933	NOT9_FAT05230	NOT9	94
50881934	NOT9_FAT05230	NOT9	72
50881935	NOT9_FAT05230	NOT9	163
50881936	NOT9_FAT05230	NOT9	56
50881937	NOT9_FAT05230	NOT9	116
50881938	NOT9_FAT05230	NOT9	131
50881939	NOT9_FAT05230	NOT9	138
50881940	NOT9_FAT05230	NOT9	150
50881941	NOT9_FAT05230	NOT9	133
50881942	NOT9_FAT05230	NOT9	77
50881943	NOT9_FAT05230	NOT9	114
50881944	NOT9_FAT05230	NOT9	92
50881945	NOT9_FAT05230	NOT9	109
50881946	NOT9_FAT05230	NOT9	140
50881947	NOT9_FAT05230	NOT9	89
50881948	NOT9_FAT05230	NOT9	39
50881949	NOT9_FAT05230	NOT9	58
50881950	NOT9_FAT05230	NOT9	130
50881951	NOT9_FAT05230	NOT9	101
50881952	NOT9_FAT05230	NOT9	30
50881953	NOT9_FAT05230	NOT9	80
50881954	NOT9_FAT05230	NOT9	83
50881955	NOT9_FAT05230	NOT9	45
50881956	NOT9_FAT05230	NOT9	51
50881957	NOT9_FAT05230	NOT9	61
50881958	NOT9_FAT05230	NOT9	95
50881959	NOT9_FAT05230	NOT9	112
50881960	NOT9_FAT05230	NOT9	61
50881961	NOT9_FAT05230	NOT9	80
50881962	NOT9_FAT05230	NOT9	93
50881963	NOT9_FAT05230	NOT9	108
50881964	NOT9_FAT05230	NOT9	155
50881965	NOT9_FAT05230	NOT9	235
50881966	NOT9_FAT05230	NOT9	158
50881967	NOT9_FAT05230	NOT9	88
50881968	NOT9_FAT05230	NOT9	51
50881969	NOT9_FAT05230	NOT9	69
50881970	NOT9_FAT05230	NOT9	96
50881971	NOT9_FAT05230	NOT9	37
50881972	NOT9_FAT05230	NOT9	62
50881973	NOT9_FAT05230	NOT9	100
50881974	NOT9_FAT05230	NOT9	137
50881975	NOT9_FAT05230	NOT9	74
50881976	NOT9_FAT05230	NOT9	62
50881977	NOT9_FAT05230	NOT9	216
50881978	NOT9_FAT05230	NOT9	46
50881979	NOT9_FAT05230	NOT9	119
50881980	NOT9_FAT05230	NOT9	41
50881981	NOT9_FAT05230	NOT9	93
50881982	NOT9_FAT05230	NOT9	169
50881983	NOT9_FAT05230	NOT9	30
50881984	NOT9_FAT05230	NOT9	137
50881985	NOT9_FAT05230	NOT9	121
50881986	NOT9_FAT05230	NOT9	81
50881987	NOT9_FAT05230	NOT9	185
50881988	NOT9_FAT05230	NOT9	35
50881989	NOT9_FAT05230	NOT9	62
50881990	NOT9_FAT05230	NOT9	93
50881991	NOT9_FAT05230	NOT9	98
50881992	NOT9_FAT05230	NOT9	51
50881993	NOT9_FAT05230	NOT9	105
50881994	NOT9_FAT05230	NOT9	79
50881995	NOT9_FAT05230	NOT9	106
50881996	NOT9_FAT05230	NOT9	97
50881997	NOT9_FAT05230	NOT9	160
50881998	NOT9_FAT05230	NOT9	131
50881999	NOT9_FAT05230	NOT9	52
50882000	NOT9_FAT05230	NOT9	57
50882001	NOT9_FAT05230	NOT9	95
50882002	NOT9_FAT05230	NOT9	69
50882003	NOT9_FAT05230	NOT9	85
50882004	NOT9_FAT05230	NOT9	176
50882005	NOT9_FAT05230	NOT9	51
50882006	NOT9_FAT05230	NOT9	30
50882007	NOT9_FAT05230	NOT9	70
50882008	NOT9_FAT05230	NOT9	55
50882009	NOT9_FAT05230	NOT9	130
50882010	NOT9_FAT05230	NOT9	128
50882011	NOT9_FAT05230	NOT9	30
50882012	NOT9_FAT05230	NOT9	60
50882013	NOT9_FAT05230	NOT9	84
50882014	NOT9_FAT05230	NOT9	145
50882015	NOT9_FAT05230	NOT9	126
50882016	NOT9_FAT05230	NOT9	36
50882017	NOT9_FAT05230	NOT9	68
50882018	NOT9_FAT05230	NOT9	46
50882019	NOT9_FAT05230	NOT9	122
50882020	NOT9_FAT05230	NOT9	95
50882021	NOT9_FAT05230	NOT9	112
50882022	NOT9_FAT05230	NOT9	52
50882023	NOT9_FAT05230	NOT9	115
50882024	NOT9_FAT05230	NOT9	139
50882025	NOT9_FAT05230	NOT9	127
50882026	NOT9_FAT05230	NOT9	154
50882027	NOT9_FAT05230	NOT9	47
50882028	NOT9_FAT05230	NOT9	152
50882029	NOT9_FAT05230	NOT9	71
50882030	NOT9_FAT05230	NOT9	65
50882031	NOT9_FAT05230	NOT9	36
50882032	NOT9_FAT05230	NOT9	63
50882033	NOT9_FAT05230	NOT9	88
50882034	NOT9_FAT05230	NOT9	73
50882035	NOT9_FAT05230	NOT9	31
50882036	NOT9_FAT05230	NOT9	36
50882037	NOT9_FAT05230	NOT9	117
50882038	NOT9_FAT05230	NOT9	80
50882039	NOT9_FAT05230	NOT9	95
50882040	NOT9_FAT05230	NOT9	84
50882041	NOT9_FAT05230	NOT9	123
50882042	NOT9_FAT05230	NOT9	181
50882043	NOT9_FAT05230	NOT9	51
50882044	NOT9_FAT05230	NOT9	108
50882045	NOT9_FAT05230	NOT9	171
50882046	NOT9_FAT05230	NOT9	113
50882047	NOT9_FAT05230	NOT9	222
50882048	NOT9_FAT05230	NOT9	128
50882049	NOT9_FAT05230	NOT9	60
50882050	NOT9_FAT05230	NOT9	27
50882051	NOT9_FAT05230	NOT9	86
50882052	NOT9_FAT05230	NOT9	90
50882053	NOT9_FAT05230	NOT9	99
50882054	NOT9_FAT05230	NOT9	50
50882055	NOT9_FAT05230	NOT9	91
50882056	NOT9_FAT05230	NOT9	8
50882057	NOT9_FAT05230	NOT9	27
50882058	NOT9_FAT05230	NOT9	168
50882059	NOT9_FAT05230	NOT9	142
50882060	NOT9_FAT05230	NOT9	104
50882061	NOT9_FAT05230	NOT9	35
50882062	NOT9_FAT05230	NOT9	97
50882063	NOT9_FAT05230	NOT9	89
50882064	NOT9_FAT05230	NOT9	53
50882065	NOT9_FAT05230	NOT9	141
50882066	NOT9_FAT05230	NOT9	113
50882067	NOT9_FAT05230	NOT9	157
50882068	NOT9_FAT05230	NOT9	45
50882069	NOT9_FAT05230	NOT9	151
50882070	NOT9_FAT05230	NOT9	182
50882071	NOT9_FAT05230	NOT9	152
50882072	NOT9_FAT05230	NOT9	138
50882073	NOT9_FAT05230	NOT9	113
50882074	NOT9_FAT05230	NOT9	73
50882075	NOT9_FAT05230	NOT9	149
50882076	NOT9_FAT05230	NOT9	84
50882077	NOT9_FAT05230	NOT9	69
50882078	NOT9_FAT05230	NOT9	156
50882079	NOT9_FAT05230	NOT9	154
50882080	NOT9_FAT05230	NOT9	74
50882081	NOT9_FAT05230	NOT9	133
50882082	NOT9_FAT05230	NOT9	98
50882083	NOT9_FAT05230	NOT9	53
50882084	NOT9_FAT05230	NOT9	94
50882085	NOT9_FAT05230	NOT9	80
50882086	NOT9_FAT05230	NOT9	87
50882087	NOT9_FAT05230	NOT9	89
50882088	NOT9_FAT05230	NOT9	61
50882089	NOT9_FAT05230	NOT9	92
50882090	NOT9_FAT05230	NOT9	142
50882091	NOT9_FAT05230	NOT9	134
50882092	NOT9_FAT05230	NOT9	152
50882093	NOT9_FAT05230	NOT9	106
50882094	NOT9_FAT05230	NOT9	93
50882095	NOT9_FAT05230	NOT9	56
50882096	NOT9_FAT05230	NOT9	58
50882097	NOT9_FAT05230	NOT9	135
50882098	NOT9_FAT05230	NOT9	51
50882099	NOT9_FAT05230	NOT9	68
50882100	NOT9_FAT05230	NOT9	107
50882101	NOT9_FAT05230	NOT9	145
50882102	NOT9_FAT05230	NOT9	64
50882103	NOT9_FAT05230	NOT9	140
50882104	NOT9_FAT05230	NOT9	138
50882105	NOT9_FAT05230	NOT9	99
50882106	NOT9_FAT05230	NOT9	75
50882107	NOT9_FAT05230	NOT9	108
50882108	NOT9_FAT05230	NOT9	49
50882109	NOT9_FAT05230	NOT9	84
50882110	NOT9_FAT05230	NOT9	61
50882111	NOT9_FAT05230	NOT9	60
50882112	NOT9_FAT05230	NOT9	245
50882113	NOT9_FAT05230	NOT9	59
50882114	NOT9_FAT05230	NOT9	155
50882115	NOT9_FAT05230	NOT9	135
50882116	NOT9_FAT05230	NOT9	20
50882117	NOT9_FAT05230	NOT9	53
50882118	NOT9_FAT05230	NOT9	21
50882119	NOT9_FAT05230	NOT9	170
50882120	NOT9_FAT05230	NOT9	201
50882121	NOT9_FAT05230	NOT9	113
50882122	NOT9_FAT05230	NOT9	39
50882123	NOT9_FAT05230	NOT9	124
50882124	NOT9_FAT05230	NOT9	92
50882125	NOT9_FAT05230	NOT9	121
50882126	NOT9_FAT05230	NOT9	51
50882127	NOT9_FAT05230	NOT9	55
50882128	NOT9_FAT05230	NOT9	136
50882129	NOT9_FAT05230	NOT9	56
50882130	NOT9_FAT05230	NOT9	30
50882131	NOT9_FAT05230	NOT9	132
50882132	NOT9_FAT05230	NOT9	165
50882133	NOT9_FAT05230	NOT9	124
50882134	NOT9_FAT05230	NOT9	96
50882135	NOT9_FAT05230	NOT9	88
50882136	NOT9_FAT05230	NOT9	56
50882137	NOT9_FAT05230	NOT9	99
50882138	NOT9_FAT05230	NOT9	85
50882139	NOT9_FAT05230	NOT9	115
50882140	NOT9_FAT05230	NOT9	86
50882141	NOT9_FAT05230	NOT9	119
50882142	NOT9_FAT05230	NOT9	95
50882143	NOT9_FAT05230	NOT9	146
50882144	NOT9_FAT05230	NOT9	52
50882145	NOT9_FAT05230	NOT9	230
50882146	NOT9_FAT05230	NOT9	54
50882147	NOT9_FAT05230	NOT9	85
50882148	NOT9_FAT05230	NOT9	54
50882149	NOT9_FAT05230	NOT9	127
50882150	NOT9_FAT05230	NOT9	83
50882151	NOT9_FAT05230	NOT9	80
50882152	NOT9_FAT05230	NOT9	195
50882153	NOT9_FAT05230	NOT9	98
50882154	NOT9_FAT05230	NOT9	109
50882155	NOT9_FAT05230	NOT9	170
50882156	NOT9_FAT05230	NOT9	127
50882157	NOT9_FAT05230	NOT9	163
50882158	NOT9_FAT05230	NOT9	121
50882159	NOT9_FAT05230	NOT9	106
50882160	NOT9_FAT05230	NOT9	93
50882161	NOT9_FAT05230	NOT9	87
50882162	NOT9_FAT05230	NOT9	18
50882163	NOT9_FAT05230	NOT9	239
50882164	NOT9_FAT05230	NOT9	60
50882165	NOT9_FAT05230	NOT9	85
50882166	NOT9_FAT05230	NOT9	67
50882167	NOT9_FAT05230	NOT9	249
50882168	NOT9_FAT05230	NOT9	79
50882169	NOT9_FAT05230	NOT9	179
50882170	NOT9_FAT05230	NOT9	101
50882171	NOT9_FAT05230	NOT9	46
50882172	NOT9_FAT05230	NOT9	121
50882173	NOT9_FAT05230	NOT9	63
50882174	NOT9_FAT05230	NOT9	52
50882175	NOT9_FAT05230	NOT9	49
50882176	NOT9_FAT05230	NOT9	140
50882177	NOT9_FAT05230	NOT9	132
50882178	NOT9_FAT05230	NOT9	94
50882179	NOT9_FAT05230	NOT9	13
50882180	NOT9_FAT05230	NOT9	85
50882181	NOT9_FAT05230	NOT9	52
50882182	NOT9_FAT05230	NOT9	82
50882183	NOT9_FAT05230	NOT9	65
50882184	NOT9_FAT05230	NOT9	55
50882185	NOT9_FAT05230	NOT9	94
50882186	NOT9_FAT05230	NOT9	177
50882187	NOT9_FAT05230	NOT9	82
50882188	NOT9_FAT05230	NOT9	143
50882189	NOT9_FAT05230	NOT9	84
50882190	NOT9_FAT05230	NOT9	154
50882191	NOT9_FAT05230	NOT9	131
50882192	NOT9_FAT05230	NOT9	71
50882193	NOT9_FAT05230	NOT9	115
50882194	NOT9_FAT05230	NOT9	50
50882195	NOT9_FAT05230	NOT9	68
50882196	NOT9_FAT05230	NOT9	198
50882197	NOT9_FAT05230	NOT9	47
50882198	NOT9_FAT05230	NOT9	74
50882199	NOT9_FAT05230	NOT9	102
50882200	NOT9_FAT05230	NOT9	57
50882201	NOT9_FAT05230	NOT9	130
50882202	NOT9_FAT05230	NOT9	48
50882203	NOT9_FAT05230	NOT9	71
50882204	NOT9_FAT05230	NOT9	121
50882205	NOT9_FAT05230	NOT9	124
50882206	NOT9_FAT05230	NOT9	34
50882207	NOT9_FAT05230	NOT9	133
50882208	NOT9_FAT05230	NOT9	169
50882209	NOT9_FAT05230	NOT9	83
50882210	NOT9_FAT05230	NOT9	110
50882211	NOT9_FAT05230	NOT9	71
50882212	NOT9_FAT05230	NOT9	55
50882213	NOT9_FAT05230	NOT9	150
50882214	NOT9_FAT05230	NOT9	96
50882215	NOT9_FAT05230	NOT9	75
50882216	NOT9_FAT05230	NOT9	67
50882217	NOT9_FAT05230	NOT9	44
50882218	NOT9_FAT05230	NOT9	40
50882219	NOT9_FAT05230	NOT9	44
50882220	NOT9_FAT05230	NOT9	54
50882221	NOT9_FAT05230	NOT9	143
50882222	NOT9_FAT05230	NOT9	47
50882223	NOT9_FAT05230	NOT9	141
50882224	NOT9_FAT05230	NOT9	111
50882225	NOT9_FAT05230	NOT9	110
50882226	NOT9_FAT05230	NOT9	158
50882227	NOT9_FAT05230	NOT9	155
50882228	NOT9_FAT05230	NOT9	49
50882229	NOT9_FAT05230	NOT9	109
50882230	NOT9_FAT05230	NOT9	63
50882231	NOT9_FAT05230	NOT9	54
50882232	NOT9_FAT05230	NOT9	98
50882233	NOT9_FAT05230	NOT9	95
50882234	NOT9_FAT05230	NOT9	79
50882235	NOT9_FAT05230	NOT9	128
50882236	NOT9_FAT05230	NOT9	71
50882237	NOT9_FAT05230	NOT9	47
50882238	NOT9_FAT05230	NOT9	34
50882239	NOT9_FAT05230	NOT9	315
50882240	NOT9_FAT05230	NOT9	205
50882241	NOT9_FAT05230	NOT9	128
50882242	NOT9_FAT05230	NOT9	81
50882243	NOT9_FAT05230	NOT9	139
50882244	NOT9_FAT05230	NOT9	81
50882245	NOT9_FAT05230	NOT9	94
50882246	NOT9_FAT05230	NOT9	140
50882247	NOT9_FAT05230	NOT9	58
50882248	NOT9_FAT05230	NOT9	70
50882249	NOT9_FAT05230	NOT9	74
50882250	NOT9_FAT05230	NOT9	88
50882251	NOT9_FAT05230	NOT9	102
50882252	NOT9_FAT05230	NOT9	60
50882253	NOT9_FAT05230	NOT9	55
50882254	NOT9_FAT05230	NOT9	71
50882255	NOT9_FAT05230	NOT9	126
50882256	NOT9_FAT05230	NOT9	74
50882257	NOT9_FAT05230	NOT9	198
50882258	NOT9_FAT05230	NOT9	93
50882259	NOT9_FAT05230	NOT9	170
50882260	NOT9_FAT05230	NOT9	121
50882261	NOT9_FAT05230	NOT9	117
50882262	NOT9_FAT05230	NOT9	61
50882263	NOT9_FAT05230	NOT9	153
50882264	NOT9_FAT05230	NOT9	130
50882265	NOT9_FAT05230	NOT9	80
50882266	NOT9_FAT05230	NOT9	129
50882267	NOT9_FAT05230	NOT9	108
50882268	NOT9_FAT05230	NOT9	60
50882269	NOT9_FAT05230	NOT9	66
50882270	NOT9_FAT05230	NOT9	81
50882271	NOT9_FAT05230	NOT9	97
50882272	NOT9_FAT05230	NOT9	110
50882273	NOT9_FAT05230	NOT9	82
50882274	NOT9_FAT05230	NOT9	99
50882275	NOT9_FAT05230	NOT9	86
50882276	NOT9_FAT05230	NOT9	74
50882277	NOT9_FAT05230	NOT9	127
50882278	NOT9_FAT05230	NOT9	55
50882279	NOT9_FAT05230	NOT9	104
50882280	NOT9_FAT05230	NOT9	96
50882281	NOT9_FAT05230	NOT9	50
50882282	NOT9_FAT05230	NOT9	7
50882283	NOT9_FAT05230	NOT9	84
50882284	NOT9_FAT05230	NOT9	148
50882285	NOT9_FAT05230	NOT9	123
50882286	NOT9_FAT05230	NOT9	67
50882287	NOT9_FAT05230	NOT9	102
50882288	NOT9_FAT05230	NOT9	98
50882289	NOT9_FAT05230	NOT9	113
50882290	NOT9_FAT05230	NOT9	79
50882291	NOT9_FAT05230	NOT9	129
50882292	NOT9_FAT05230	NOT9	68
50882293	NOT9_FAT05230	NOT9	108
50882294	NOT9_FAT05230	NOT9	94
50882295	NOT9_FAT05230	NOT9	66
50882296	NOT9_FAT05230	NOT9	95
50882297	NOT9_FAT05230	NOT9	53
50882298	NOT9_FAT05230	NOT9	97
50882299	NOT9_FAT05230	NOT9	55
50882300	NOT9_FAT05230	NOT9	70
50882301	NOT9_FAT05230	NOT9	122
50882302	NOT9_FAT05230	NOT9	142
50882303	NOT9_FAT05230	NOT9	149
50882304	NOT9_FAT05230	NOT9	48
50882305	NOT9_FAT05230	NOT9	96
50882306	NOT9_FAT05230	NOT9	99
50882307	NOT9_FAT05230	NOT9	84
50882308	NOT9_FAT05230	NOT9	79
50882309	NOT9_FAT05230	NOT9	79
50882310	NOT9_FAT05230	NOT9	142
50882311	NOT9_FAT05230	NOT9	35
50882312	NOT9_FAT05230	NOT9	121
50882313	NOT9_FAT05230	NOT9	113
50882314	NOT9_FAT05230	NOT9	53
50882315	NOT9_FAT05230	NOT9	97
50882316	NOT9_FAT05230	NOT9	50
50882317	NOT9_FAT05230	NOT9	59
50882318	NOT9_FAT05230	NOT9	78
50882319	NOT9_FAT05230	NOT9	91
50882320	NOT9_FAT05230	NOT9	74
50882321	NOT9_FAT05230	NOT9	130
50882322	NOT9_FAT05230	NOT9	130
50882323	NOT9_FAT05230	NOT9	84
50882324	NOT9_FAT05230	NOT9	30
50882325	NOT9_FAT05230	NOT9	86
50882326	NOT9_FAT05230	NOT9	134
50882327	NOT9_FAT05230	NOT9	166
50882328	NOT9_FAT05230	NOT9	62
50882329	NOT9_FAT05230	NOT9	137
50882330	NOT9_FAT05230	NOT9	179
50882331	NOT9_FAT05230	NOT9	171
50882332	NOT9_FAT05230	NOT9	108
50882333	NOT9_FAT05230	NOT9	35
50882334	NOT9_FAT05230	NOT9	44
50882335	NOT9_FAT05230	NOT9	48
50882336	NOT9_FAT05230	NOT9	114
50882337	NOT9_FAT05230	NOT9	174
50882338	NOT9_FAT05230	NOT9	85
50882339	NOT9_FAT05230	NOT9	136
50882340	NOT9_FAT05230	NOT9	178
50882341	NOT9_FAT05230	NOT9	50
50882342	NOT9_FAT05230	NOT9	72
50882343	NOT9_FAT05230	NOT9	127
50882344	NOT9_FAT05230	NOT9	118
50882345	NOT9_FAT05230	NOT9	77
50882346	NOT9_FAT05230	NOT9	95
50882347	NOT9_FAT05230	NOT9	144
50882348	NOT9_FAT05230	NOT9	79
50882349	NOT9_FAT05230	NOT9	66
50882350	NOT9_FAT05230	NOT9	146
50882351	NOT9_FAT05230	NOT9	72
50882352	NOT9_FAT05230	NOT9	183
50882353	NOT9_FAT05230	NOT9	170
50882354	NOT9_FAT05230	NOT9	79
50882355	NOT9_FAT05230	NOT9	74
50882356	NOT9_FAT05230	NOT9	64
50882357	NOT9_FAT05230	NOT9	43
50882358	NOT9_FAT05230	NOT9	154
50882359	NOT9_FAT05230	NOT9	108
50882360	NOT9_FAT05230	NOT9	165
50882361	NOT9_FAT05230	NOT9	83
50882362	NOT9_FAT05230	NOT9	93
50882363	NOT9_FAT05230	NOT9	115
50882364	NOT9_FAT05230	NOT9	44
50882365	NOT9_FAT05230	NOT9	118
50882366	NOT9_FAT05230	NOT9	33
50882367	NOT9_FAT05230	NOT9	117
50882368	NOT9_FAT05230	NOT9	199
50882369	NOT9_FAT05230	NOT9	102
50882370	NOT9_FAT05230	NOT9	42
50882371	NOT9_FAT05230	NOT9	86
50882372	NOT9_FAT05230	NOT9	105
50882373	NOT9_FAT05230	NOT9	115
50882374	NOT9_FAT05230	NOT9	107
50882375	NOT9_FAT05230	NOT9	24
50882376	NOT9_FAT05230	NOT9	110
50882377	NOT9_FAT05230	NOT9	90
50882378	NOT9_FAT05230	NOT9	54
50882379	NOT9_FAT05230	NOT9	101
50882380	NOT9_FAT05230	NOT9	114
50882381	NOT9_FAT05230	NOT9	137
50882382	NOT9_FAT05230	NOT9	88
50882383	NOT9_FAT05230	NOT9	220
50882384	NOT9_FAT05230	NOT9	139
50882385	NOT9_FAT05230	NOT9	223
50882386	NOT9_FAT05230	NOT9	95
50882387	NOT9_FAT05230	NOT9	50
50882388	NOT9_FAT05230	NOT9	101
50882389	NOT9_FAT05230	NOT9	63
50882390	NOT9_FAT05230	NOT9	83
50882391	NOT9_FAT05230	NOT9	122
50882392	NOT9_FAT05230	NOT9	70
50882393	NOT9_FAT05230	NOT9	60
50882394	NOT9_FAT05230	NOT9	50
50882395	NOT9_FAT05230	NOT9	82
50882396	NOT9_FAT05230	NOT9	137
50882397	NOT9_FAT05230	NOT9	112
50882398	NOT9_FAT05230	NOT9	58
50882399	NOT9_FAT05230	NOT9	196
50882400	NOT9_FAT05230	NOT9	83
50882401	NOT9_FAT05230	NOT9	52
50882402	NOT9_FAT05230	NOT9	136
50882403	NOT9_FAT05230	NOT9	81
50882404	NOT9_FAT05230	NOT9	82
50882405	NOT9_FAT05230	NOT9	128
50882406	NOT9_FAT05230	NOT9	100
50882407	NOT9_FAT05230	NOT9	46
50882408	NOT9_FAT05230	NOT9	72
50882409	NOT9_FAT05230	NOT9	184
50882410	NOT9_FAT05230	NOT9	103
50882411	NOT9_FAT05230	NOT9	104
50882412	NOT9_FAT05230	NOT9	91
50882413	NOT9_FAT05230	NOT9	138
50882414	NOT9_FAT05230	NOT9	73
50882415	NOT9_FAT05230	NOT9	151
50882416	NOT9_FAT05230	NOT9	80
50882417	NOT9_FAT05230	NOT9	62
50882418	NOT9_FAT05230	NOT9	76
50882419	NOT9_FAT05230	NOT9	99
50882420	NOT9_FAT05230	NOT9	96
50882421	NOT9_FAT05230	NOT9	72
50882422	NOT9_FAT05230	NOT9	70
50882423	NOT9_FAT05230	NOT9	67
50882424	NOT9_FAT05230	NOT9	53
50882425	NOT9_FAT05230	NOT9	110
50882426	NOT9_FAT05230	NOT9	148
50882427	NOT9_FAT05230	NOT9	132
50882428	NOT9_FAT05230	NOT9	155
50882429	NOT9_FAT05230	NOT9	62
50882430	NOT9_FAT05230	NOT9	102
50882431	NOT9_FAT05230	NOT9	152
50882432	NOT9_FAT05230	NOT9	49
50882433	NOT9_FAT05230	NOT9	153
50882434	NOT9_FAT05230	NOT9	38
50882435	NOT9_FAT05230	NOT9	46
50882436	NOT9_FAT05230	NOT9	143
50882437	NOT9_FAT05230	NOT9	145
50882438	NOT9_FAT05230	NOT9	63
50882439	NOT9_FAT05230	NOT9	48
50882440	NOT9_FAT05230	NOT9	9
50882441	NOT9_FAT05230	NOT9	74
50882442	NOT9_FAT05230	NOT9	115
50882443	NOT9_FAT05230	NOT9	181
50882444	NOT9_FAT05230	NOT9	63
50882445	NOT9_FAT05230	NOT9	65
50882446	NOT9_FAT05230	NOT9	57
50882447	NOT9_FAT05230	NOT9	109
50882448	NOT9_FAT05230	NOT9	131
50882449	NOT9_FAT05230	NOT9	146
50882450	NOT9_FAT05230	NOT9	85
50882451	NOT9_FAT05230	NOT9	147
50882452	NOT9_FAT05230	NOT9	132
50882453	NOT9_FAT05230	NOT9	88
50882454	NOT9_FAT05230	NOT9	87
50882455	NOT9_FAT05230	NOT9	72
50882456	NOT9_FAT05230	NOT9	61
50882457	NOT9_FAT05230	NOT9	167
50882458	NOT9_FAT05230	NOT9	63
50882459	NOT9_FAT05230	NOT9	89
50882460	NOT9_FAT05230	NOT9	59
50882461	NOT9_FAT05230	NOT9	55
50882462	NOT9_FAT05230	NOT9	81
50882463	NOT9_FAT05230	NOT9	134
50882464	NOT9_FAT05230	NOT9	97
50882465	NOT9_FAT05230	NOT9	66
50882466	NOT9_FAT05230	NOT9	146
50882467	NOT9_FAT05230	NOT9	109
50882468	NOT9_FAT05230	NOT9	41
50882469	NOT9_FAT05230	NOT9	103
50882470	NOT9_FAT05230	NOT9	108
50882471	NOT9_FAT05230	NOT9	130
50882472	NOT9_FAT05230	NOT9	174
50882473	NOT9_FAT05230	NOT9	131
50882474	NOT9_FAT05230	NOT9	127
50882475	NOT9_FAT05230	NOT9	160
50882476	NOT9_FAT05230	NOT9	94
50882477	NOT9_FAT05230	NOT9	119
50882478	NOT9_FAT05230	NOT9	92
50882479	NOT9_FAT05230	NOT9	110
50882480	NOT9_FAT05230	NOT9	56
50882481	NOT9_FAT05230	NOT9	53
50882482	NOT9_FAT05230	NOT9	95
50882483	NOT9_FAT05230	NOT9	65
50882484	NOT9_FAT05230	NOT9	43
50882485	NOT9_FAT05230	NOT9	46
50882486	NOT9_FAT05230	NOT9	93
50882487	NOT9_FAT05230	NOT9	53
50882488	NOT9_FAT05230	NOT9	33
50882489	NOT9_FAT05230	NOT9	167
50882490	NOT9_FAT05230	NOT9	120
50882491	NOT9_FAT05230	NOT9	44
50882492	NOT9_FAT05230	NOT9	53
50882493	NOT9_FAT05230	NOT9	40
50882494	NOT9_FAT05230	NOT9	111
50882495	NOT9_FAT05230	NOT9	113
50882496	NOT9_FAT05230	NOT9	99
50882497	NOT9_FAT05230	NOT9	174
50882498	NOT9_FAT05230	NOT9	55
50882499	NOT9_FAT05230	NOT9	86
50882500	NOT9_FAT05230	NOT9	41
50882501	NOT9_FAT05230	NOT9	81
50882502	NOT9_FAT05230	NOT9	144
50882503	NOT9_FAT05230	NOT9	60
50882504	NOT9_FAT05230	NOT9	144
50882505	NOT9_FAT05230	NOT9	159
50882506	NOT9_FAT05230	NOT9	43
50882507	NOT9_FAT05230	NOT9	126
50882508	NOT9_FAT05230	NOT9	94
50882509	NOT9_FAT05230	NOT9	53
50882510	NOT9_FAT05230	NOT9	76
50882511	NOT9_FAT05230	NOT9	135
50882512	NOT9_FAT05230	NOT9	92
50882513	NOT9_FAT05230	NOT9	112
50882514	NOT9_FAT05230	NOT9	92
50882515	NOT9_FAT05230	NOT9	70
50882516	NOT9_FAT05230	NOT9	107
50882517	NOT9_FAT05230	NOT9	83
50882518	NOT9_FAT05230	NOT9	68
50882519	NOT9_FAT05230	NOT9	34
50882520	NOT9_FAT05230	NOT9	98
50882521	NOT9_FAT05230	NOT9	78
50882522	NOT9_FAT05230	NOT9	182
50882523	NOT9_FAT05230	NOT9	133
50882524	NOT9_FAT05230	NOT9	47
50882525	NOT9_FAT05230	NOT9	87
50882526	NOT9_FAT05230	NOT9	293
50882527	NOT9_FAT05230	NOT9	65
50882528	NOT9_FAT05230	NOT9	175
50882529	NOT9_FAT05230	NOT9	91
50882530	NOT9_FAT05230	NOT9	16
50882531	NOT9_FAT05230	NOT9	185
50882532	NOT9_FAT05230	NOT9	128
50882533	NOT9_FAT05230	NOT9	133
50882534	NOT9_FAT05230	NOT9	79
50882535	NOT9_FAT05230	NOT9	84
50882536	NOT9_FAT05230	NOT9	54
50882537	NOT9_FAT05230	NOT9	169
50882538	NOT9_FAT05230	NOT9	61
50882539	NOT9_FAT05230	NOT9	86
50882540	NOT9_FAT05230	NOT9	78
50882541	NOT9_FAT05230	NOT9	132
50882542	NOT9_FAT05230	NOT9	304
50882543	NOT9_FAT05230	NOT9	88
50882544	NOT9_FAT05230	NOT9	8
50882545	NOT9_FAT05230	NOT9	61
50882546	NOT9_FAT05230	NOT9	148
50882547	NOT9_FAT05230	NOT9	76
50882548	NOT9_FAT05230	NOT9	77
50882549	NOT9_FAT05230	NOT9	52
50882550	NOT9_FAT05230	NOT9	130
50882551	NOT9_FAT05230	NOT9	64
50882552	NOT9_FAT05230	NOT9	68
50882553	NOT9_FAT05230	NOT9	38
50882554	NOT9_FAT05230	NOT9	93
50882555	NOT9_FAT05230	NOT9	110
50882556	NOT9_FAT05230	NOT9	159
50882557	NOT9_FAT05230	NOT9	76
50882558	NOT9_FAT05230	NOT9	169
50882559	NOT9_FAT05230	NOT9	80
50882560	NOT9_FAT05230	NOT9	45
50882561	NOT9_FAT05230	NOT9	98
50882562	NOT9_FAT05230	NOT9	75
50882563	NOT9_FAT05230	NOT9	105
50882564	NOT9_FAT05230	NOT9	17
50882565	NOT9_FAT05230	NOT9	120
50882566	NOT9_FAT05230	NOT9	89
50882567	NOT9_FAT05230	NOT9	75
50882568	NOT9_FAT05230	NOT9	156
50882569	NOT9_FAT05230	NOT9	29
50882570	NOT9_FAT05230	NOT9	117
50882571	NOT9_FAT05230	NOT9	105
50882572	NOT9_FAT05230	NOT9	64
50882573	NOT9_FAT05230	NOT9	39
50882574	NOT9_FAT05230	NOT9	37
50882575	NOT9_FAT05230	NOT9	147
50882576	NOT9_FAT05230	NOT9	78
50882577	NOT9_FAT05230	NOT9	118
50882578	NOT9_FAT05230	NOT9	98
50882579	NOT9_FAT05230	NOT9	118
50882580	NOT9_FAT05230	NOT9	175
50882581	NOT9_FAT05230	NOT9	155
50882582	NOT9_FAT05230	NOT9	74
50882583	NOT9_FAT05230	NOT9	154
50882584	NOT9_FAT05230	NOT9	80
50882585	NOT9_FAT05230	NOT9	119
50882586	NOT9_FAT05230	NOT9	72
50882587	NOT9_FAT05230	NOT9	158
50882588	NOT9_FAT05230	NOT9	84
50882589	NOT9_FAT05230	NOT9	43
50882590	NOT9_FAT05230	NOT9	162
50882591	NOT9_FAT05230	NOT9	110
50882592	NOT9_FAT05230	NOT9	136
50882593	NOT9_FAT05230	NOT9	112
50882594	NOT9_FAT05230	NOT9	95
50882595	NOT9_FAT05230	NOT9	61
50882596	NOT9_FAT05230	NOT9	46
50882597	NOT9_FAT05230	NOT9	82
50882598	NOT9_FAT05230	NOT9	81
50882599	NOT9_FAT05230	NOT9	68
50882600	NOT9_FAT05230	NOT9	126
50882601	NOT9_FAT05230	NOT9	79
50882602	NOT9_FAT05230	NOT9	32
50882603	NOT9_FAT05230	NOT9	59
50882604	NOT9_FAT05230	NOT9	63
50882605	NOT9_FAT05230	NOT9	110
50882606	NOT9_FAT05230	NOT9	112
50882607	NOT9_FAT05230	NOT9	192
50882608	NOT9_FAT05230	NOT9	53
50882609	NOT9_FAT05230	NOT9	92
50882610	NOT9_FAT05230	NOT9	81
50882611	NOT9_FAT05230	NOT9	101
50882612	NOT9_FAT05230	NOT9	47
50882613	NOT9_FAT05230	NOT9	168
50882614	NOT9_FAT05230	NOT9	84
50882615	NOT9_FAT05230	NOT9	87
50882616	NOT9_FAT05230	NOT9	115
50882617	NOT9_FAT05230	NOT9	101
50882618	NOT9_FAT05230	NOT9	47
50882619	NOT9_FAT05230	NOT9	77
50882620	NOT9_FAT05230	NOT9	88
50882621	NOT9_FAT05230	NOT9	59
50882622	NOT9_FAT05230	NOT9	191
50882623	NOT9_FAT05230	NOT9	155
50882624	NOT9_FAT05230	NOT9	106
50882625	NOT9_FAT05230	NOT9	65
50882626	NOT9_FAT05230	NOT9	52
50882627	NOT9_FAT05230	NOT9	52
50882628	NOT9_FAT05230	NOT9	121
50882629	NOT9_FAT05230	NOT9	64
50882630	NOT9_FAT05230	NOT9	115
50882631	NOT9_FAT05230	NOT9	76
50882632	NOT9_FAT05230	NOT9	57
50882633	NOT9_FAT05230	NOT9	41
50882634	NOT9_FAT05230	NOT9	72
50882635	NOT9_FAT05230	NOT9	64
50882636	NOT9_FAT05230	NOT9	68
50882637	NOT9_FAT05230	NOT9	65
50882638	NOT9_FAT05230	NOT9	49
50882639	NOT9_FAT05230	NOT9	44
50882640	NOT9_FAT05230	NOT9	66
50882641	NOT9_FAT05230	NOT9	114
50882642	NOT9_FAT05230	NOT9	34
50882643	NOT9_FAT05230	NOT9	166
50882644	NOT9_FAT05230	NOT9	60
50882645	NOT9_FAT05230	NOT9	76
50882646	NOT9_FAT05230	NOT9	45
50882647	NOT9_FAT05230	NOT9	82
50882648	NOT9_FAT05230	NOT9	92
50882649	NOT9_FAT05230	NOT9	73
50882650	NOT9_FAT05230	NOT9	122
50882651	NOT9_FAT05230	NOT9	104
50882652	NOT9_FAT05230	NOT9	80
50882653	NOT9_FAT05230	NOT9	181
50882654	NOT9_FAT05230	NOT9	71
50882655	NOT9_FAT05230	NOT9	133
50882656	NOT9_FAT05230	NOT9	246
50882657	NOT9_FAT05230	NOT9	121
50882658	NOT9_FAT05230	NOT9	62
50882659	NOT9_FAT05230	NOT9	55
50882660	NOT9_FAT05230	NOT9	35
50882661	NOT9_FAT05230	NOT9	40
50882662	NOT9_FAT05230	NOT9	83
50882663	NOT9_FAT05230	NOT9	222
50882664	NOT9_FAT05230	NOT9	185
50882665	NOT9_FAT05230	NOT9	88
50882666	NOT9_FAT05230	NOT9	105
50882667	NOT9_FAT05230	NOT9	104
50882668	NOT9_FAT05230	NOT9	70
50882669	NOT9_FAT05230	NOT9	61
50882670	NOT9_FAT05230	NOT9	126
50882671	NOT9_FAT05230	NOT9	69
50882672	NOT9_FAT05230	NOT9	157
50882673	NOT9_FAT05230	NOT9	98
50882674	NOT9_FAT05230	NOT9	65
50882675	NOT9_FAT05230	NOT9	92
50882676	NOT9_FAT05230	NOT9	185
50882677	NOT9_FAT05230	NOT9	12
50882678	NOT9_FAT05230	NOT9	107
50882679	NOT9_FAT05230	NOT9	41
50882680	NOT9_FAT05230	NOT9	67
50882681	NOT9_FAT05230	NOT9	67
50882682	NOT9_FAT05230	NOT9	49
50882683	NOT9_FAT05230	NOT9	177
50882684	NOT9_FAT05230	NOT9	125
50882685	NOT9_FAT05230	NOT9	83
50882686	NOT9_FAT05230	NOT9	151
50882687	NOT9_FAT05230	NOT9	150
50882688	NOT9_FAT05230	NOT9	204
50882689	NOT9_FAT05230	NOT9	135
50882690	NOT9_FAT05230	NOT9	130
50882691	NOT9_FAT05230	NOT9	69
50882692	NOT9_FAT05230	NOT9	44
50882693	NOT9_FAT05230	NOT9	29
50882694	NOT9_FAT05230	NOT9	128
50882695	NOT9_FAT05230	NOT9	73
50882696	NOT9_FAT05230	NOT9	80
50882697	NOT9_FAT05230	NOT9	72
50882698	NOT9_FAT05230	NOT9	54
50882699	NOT9_FAT05230	NOT9	36
50882700	NOT9_FAT05230	NOT9	157
50882701	NOT9_FAT05230	NOT9	112
50882702	NOT9_FAT05230	NOT9	87
50882703	NOT9_FAT05230	NOT9	43
50882704	NOT9_FAT05230	NOT9	78
50882705	NOT9_FAT05230	NOT9	106
50882706	NOT9_FAT05230	NOT9	21
50882707	NOT9_FAT05230	NOT9	72
50882708	NOT9_FAT05230	NOT9	125
50882709	NOT9_FAT05230	NOT9	37
50882710	NOT9_FAT05230	NOT9	129
50882711	NOT9_FAT05230	NOT9	93
50882712	NOT9_FAT05230	NOT9	119
50882713	NOT9_FAT05230	NOT9	49
50882714	NOT9_FAT05230	NOT9	137
50882715	NOT9_FAT05230	NOT9	174
50882716	NOT9_FAT05230	NOT9	63
50882717	NOT9_FAT05230	NOT9	132
50882718	NOT9_FAT05230	NOT9	102
50882719	NOT9_FAT05230	NOT9	46
50882720	NOT9_FAT05230	NOT9	12
50882721	NOT9_FAT05230	NOT9	75
50882722	NOT9_FAT05230	NOT9	125
50882723	NOT9_FAT05230	NOT9	150
50882724	NOT9_FAT05230	NOT9	157
50882725	NOT9_FAT05230	NOT9	31
50882726	NOT9_FAT05230	NOT9	39
50882727	NOT9_FAT05230	NOT9	86
50882728	NOT9_FAT05230	NOT9	56
50882729	NOT9_FAT05230	NOT9	81
50882730	NOT9_FAT05230	NOT9	115
50882731	NOT9_FAT05230	NOT9	137
50882732	NOT9_FAT05230	NOT9	82
50882733	NOT9_FAT05230	NOT9	269
50882734	NOT9_FAT05230	NOT9	95
50882735	NOT9_FAT05230	NOT9	79
50882736	NOT9_FAT05230	NOT9	32
50882737	NOT9_FAT05230	NOT9	97
50882738	NOT9_FAT05230	NOT9	89
50882739	NOT9_FAT05230	NOT9	53
50882740	NOT9_FAT05230	NOT9	75
50882741	NOT9_FAT05230	NOT9	125
50882742	NOT9_FAT05230	NOT9	189
50882743	NOT9_FAT05230	NOT9	53
50882744	NOT9_FAT05230	NOT9	113
50882745	NOT9_FAT05230	NOT9	105
50882746	NOT9_FAT05230	NOT9	135
50882747	NOT9_FAT05230	NOT9	56
50882748	NOT9_FAT05230	NOT9	97
50882749	NOT9_FAT05230	NOT9	188
50882750	NOT9_FAT05230	NOT9	55
50882751	NOT9_FAT05230	NOT9	37
50882752	NOT9_FAT05230	NOT9	95
50882753	NOT9_FAT05230	NOT9	82
50882754	NOT9_FAT05230	NOT9	104
50882755	NOT9_FAT05230	NOT9	176
50882756	NOT9_FAT05230	NOT9	47
50882757	NOT9_FAT05230	NOT9	57
50882758	NOT9_FAT05230	NOT9	156
50882759	NOT9_FAT05230	NOT9	27
50882760	NOT9_FAT05230	NOT9	78
50882761	NOT9_FAT05230	NOT9	161
50882762	NOT9_FAT05230	NOT9	59
50882763	NOT9_FAT05230	NOT9	168
50882764	NOT9_FAT05230	NOT9	63
50882765	NOT9_FAT05230	NOT9	102
50882766	NOT9_FAT05230	NOT9	86
50882767	NOT9_FAT05230	NOT9	105
50882768	NOT9_FAT05230	NOT9	173
50882769	NOT9_FAT05230	NOT9	79
50882770	NOT9_FAT05230	NOT9	81
50882771	NOT9_FAT05230	NOT9	129
50882772	NOT9_FAT05230	NOT9	73
50882773	NOT9_FAT05230	NOT9	215
50882774	NOT9_FAT05230	NOT9	207
50882775	NOT9_FAT05230	NOT9	70
50882776	NOT9_FAT05230	NOT9	64
50882777	NOT9_FAT05230	NOT9	93
50882778	NOT9_FAT05230	NOT9	101
50882779	NOT9_FAT05230	NOT9	99
50882780	NOT9_FAT05230	NOT9	68
50882781	NOT9_FAT05230	NOT9	84
50882782	NOT9_FAT05230	NOT9	132
50882783	NOT9_FAT05230	NOT9	125
50882784	NOT9_FAT05230	NOT9	93
50882785	NOT9_FAT05230	NOT9	83
50882786	NOT9_FAT05230	NOT9	156
50882787	NOT9_FAT05230	NOT9	131
50882788	NOT9_FAT05230	NOT9	83
50882789	NOT9_FAT05230	NOT9	93
50882790	NOT9_FAT05230	NOT9	113
50882791	NOT9_FAT05230	NOT9	152
50882792	NOT9_FAT05230	NOT9	85
50882793	NOT9_FAT05230	NOT9	74
50882794	NOT9_FAT05230	NOT9	52
50882795	NOT9_FAT05230	NOT9	55
50882796	NOT9_FAT05230	NOT9	52
50882797	NOT9_FAT05230	NOT9	102
50882798	NOT9_FAT05230	NOT9	140
50882799	NOT9_FAT05230	NOT9	165
50882800	NOT9_FAT05230	NOT9	66
50882801	NOT9_FAT05230	NOT9	47
50882802	NOT9_FAT05230	NOT9	123
50882803	NOT9_FAT05230	NOT9	104
50882804	NOT9_FAT05230	NOT9	223
50882805	NOT9_FAT05230	NOT9	45
50882806	NOT9_FAT05230	NOT9	65
50882807	NOT9_FAT05230	NOT9	110
50882808	NOT9_FAT05230	NOT9	165
50882809	NOT9_FAT05230	NOT9	39
50882810	NOT9_FAT05230	NOT9	83
50882811	NOT9_FAT05230	NOT9	135
50882812	NOT9_FAT05230	NOT9	148
50882813	NOT9_FAT05230	NOT9	120
50882814	NOT9_FAT05230	NOT9	44
50882815	NOT9_FAT05230	NOT9	87
50882816	NOT9_FAT05230	NOT9	104
50882817	NOT9_FAT05230	NOT9	96
50882818	NOT9_FAT05230	NOT9	65
50882819	NOT9_FAT05230	NOT9	104
50882820	NOT9_FAT05230	NOT9	61
50882821	NOT9_FAT05230	NOT9	189
50882822	NOT9_FAT05230	NOT9	106
50882823	NOT9_FAT05230	NOT9	101
50882824	NOT9_FAT05230	NOT9	125
50882825	NOT9_FAT05230	NOT9	92
50882826	NOT9_FAT05230	NOT9	137
50882827	NOT9_FAT05230	NOT9	102
50882828	NOT9_FAT05230	NOT9	136
50882829	NOT9_FAT05230	NOT9	128
50882830	NOT9_FAT05230	NOT9	148
50882831	NOT9_FAT05230	NOT9	130
50882832	NOT9_FAT05230	NOT9	65
50882833	NOT9_FAT05230	NOT9	52
50882834	NOT9_FAT05230	NOT9	124
50882835	NOT9_FAT05230	NOT9	219
50882836	NOT9_FAT05230	NOT9	91
50882837	NOT9_FAT05230	NOT9	33
50882838	NOT9_FAT05230	NOT9	38
50882839	NOT9_FAT05230	NOT9	57
50882840	NOT9_FAT05230	NOT9	115
50882841	NOT9_FAT05230	NOT9	91
50882842	NOT9_FAT05230	NOT9	119
50882843	NOT9_FAT05230	NOT9	215
50882844	NOT9_FAT05230	NOT9	90
50882845	NOT9_FAT05230	NOT9	91
50882846	NOT9_FAT05230	NOT9	129
50882847	NOT9_FAT05230	NOT9	113
50882848	NOT9_FAT05230	NOT9	118
50882849	NOT9_FAT05230	NOT9	130
50882850	NOT9_FAT05230	NOT9	50
50882851	NOT9_FAT05230	NOT9	86
50882852	NOT9_FAT05230	NOT9	58
50882853	NOT9_FAT05230	NOT9	52
50882854	NOT9_FAT05230	NOT9	87
50882855	NOT9_FAT05230	NOT9	147
50882856	NOT9_FAT05230	NOT9	129
50882857	NOT9_FAT05230	NOT9	120
50882858	NOT9_FAT05230	NOT9	200
50882859	NOT9_FAT05230	NOT9	137
50882860	NOT9_FAT05230	NOT9	93
50882861	NOT9_FAT05230	NOT9	85
50882862	NOT9_FAT05230	NOT9	218
50882863	NOT9_FAT05230	NOT9	42
50882864	NOT9_FAT05230	NOT9	21
50882865	NOT9_FAT05230	NOT9	56
50882866	NOT9_FAT05230	NOT9	136
50882867	NOT9_FAT05230	NOT9	141
50882868	NOT9_FAT05230	NOT9	68
50882869	NOT9_FAT05230	NOT9	124
50882870	NOT9_FAT05230	NOT9	152
50882871	NOT9_FAT05230	NOT9	68
50882872	NOT9_FAT05230	NOT9	160
50882873	NOT9_FAT05230	NOT9	100
50882874	NOT9_FAT05230	NOT9	105
50882875	NOT9_FAT05230	NOT9	64
50882876	NOT9_FAT05230	NOT9	182
50882877	NOT9_FAT05230	NOT9	148
50882878	NOT9_FAT05230	NOT9	170
50882879	NOT9_FAT05230	NOT9	28
50882880	NOT9_FAT05230	NOT9	83
50882881	NOT9_FAT05230	NOT9	124
50882882	NOT9_FAT05230	NOT9	147
50882883	NOT9_FAT05230	NOT9	115
50882884	NOT9_FAT05230	NOT9	84
50882885	NOT9_FAT05230	NOT9	198
50882886	NOT9_FAT05230	NOT9	80
50882887	NOT9_FAT05230	NOT9	91
50882888	NOT9_FAT05230	NOT9	91
50882889	NOT9_FAT05230	NOT9	75
50882890	NOT9_FAT05230	NOT9	155
50882891	NOT9_FAT05230	NOT9	87
50882892	NOT9_FAT05230	NOT9	49
50882893	NOT9_FAT05230	NOT9	125
50882894	NOT9_FAT05230	NOT9	31
50882895	NOT9_FAT05230	NOT9	84
50882896	NOT9_FAT05230	NOT9	74
50882897	NOT9_FAT05230	NOT9	75
50882898	NOT9_FAT05230	NOT9	124
50882899	NOT9_FAT05230	NOT9	41
50882900	NOT9_FAT05230	NOT9	135
50882901	NOT9_FAT05230	NOT9	122
50882902	NOT9_FAT05230	NOT9	212
50882903	NOT9_FAT05230	NOT9	93
50882904	NOT9_FAT05230	NOT9	103
50882905	NOT9_FAT05230	NOT9	95
50882906	NOT9_FAT05230	NOT9	130
50882907	NOT9_FAT05230	NOT9	75
50882908	NOT9_FAT05230	NOT9	131
50882909	NOT9_FAT05230	NOT9	47
50882910	NOT9_FAT05230	NOT9	44
50882911	NOT9_FAT05230	NOT9	162
50882912	NOT9_FAT05230	NOT9	23
50882913	NOT9_FAT05230	NOT9	55
50882914	NOT9_FAT05230	NOT9	63
50882915	NOT9_FAT05230	NOT9	73
50882916	NOT9_FAT05230	NOT9	70
50882917	NOT9_FAT05230	NOT9	173
50882918	NOT9_FAT05230	NOT9	44
50882919	NOT9_FAT05230	NOT9	184
50882920	NOT9_FAT05230	NOT9	60
50882921	NOT9_FAT05230	NOT9	89
50882922	NOT9_FAT05230	NOT9	78
50882923	NOT9_FAT05230	NOT9	121
50882924	NOT9_FAT05230	NOT9	53
50882925	NOT9_FAT05230	NOT9	66
50882926	NOT9_FAT05230	NOT9	117
50882927	NOT9_FAT05230	NOT9	91
50882928	NOT9_FAT05230	NOT9	147
50882929	NOT9_FAT05230	NOT9	155
50882930	NOT9_FAT05230	NOT9	127
50882931	NOT9_FAT05230	NOT9	75
50882932	NOT9_FAT05230	NOT9	90
50882933	NOT9_FAT05230	NOT9	79
50882934	NOT9_FAT05230	NOT9	298
50882935	NOT9_FAT05230	NOT9	154
50882936	NOT9_FAT05230	NOT9	58
50882937	NOT9_FAT05230	NOT9	126
50882938	NOT9_FAT05230	NOT9	94
50882939	NOT9_FAT05230	NOT9	101
50882940	NOT9_FAT05230	NOT9	98
50882941	NOT9_FAT05230	NOT9	112
50882942	NOT9_FAT05230	NOT9	121
50882943	NOT9_FAT05230	NOT9	102
50882944	NOT9_FAT05230	NOT9	123
50882945	NOT9_FAT05230	NOT9	133
50882946	NOT9_FAT05230	NOT9	40
50882947	NOT9_FAT05230	NOT9	63
50882948	NOT9_FAT05230	NOT9	57
50882949	NOT9_FAT05230	NOT9	135
50882950	NOT9_FAT05230	NOT9	273
50882951	NOT9_FAT05230	NOT9	138
50882952	NOT9_FAT05230	NOT9	145
50882953	NOT9_FAT05230	NOT9	132
50882954	NOT9_FAT05230	NOT9	54
50882955	NOT9_FAT05230	NOT9	108
50882956	NOT9_FAT05230	NOT9	65
50882957	NOT9_FAT05230	NOT9	93
50882958	NOT9_FAT05230	NOT9	58
50882959	NOT9_FAT05230	NOT9	45
50882960	NOT9_FAT05230	NOT9	91
50882961	NOT9_FAT05230	NOT9	112
50882962	NOT9_FAT05230	NOT9	81
50882963	NOT9_FAT05230	NOT9	74
50882964	NOT9_FAT05230	NOT9	66
50882965	NOT9_FAT05230	NOT9	136
50882966	NOT9_FAT05230	NOT9	71
50882967	NOT9_FAT05230	NOT9	43
50882968	NOT9_FAT05230	NOT9	65
50882969	NOT9_FAT05230	NOT9	35
50882970	NOT9_FAT05230	NOT9	46
50882971	NOT9_FAT05230	NOT9	159
50882972	NOT9_FAT05230	NOT9	65
50882973	NOT9_FAT05230	NOT9	115
50882974	NOT9_FAT05230	NOT9	68
50882975	NOT9_FAT05230	NOT9	91
50882976	NOT9_FAT05230	NOT9	44
50882977	NOT9_FAT05230	NOT9	20
50882978	NOT9_FAT05230	NOT9	40
50882979	NOT9_FAT05230	NOT9	135
50882980	NOT9_FAT05230	NOT9	89
50882981	NOT9_FAT05230	NOT9	103
50882982	NOT9_FAT05230	NOT9	105
50882983	NOT9_FAT05230	NOT9	72
50882984	NOT9_FAT05230	NOT9	94
50882985	NOT9_FAT05230	NOT9	131
50882986	NOT9_FAT05230	NOT9	49
50882987	NOT9_FAT05230	NOT9	130
50882988	NOT9_FAT05230	NOT9	51
50882989	NOT9_FAT05230	NOT9	68
50882990	NOT9_FAT05230	NOT9	101
50882991	NOT9_FAT05230	NOT9	178
50882992	NOT9_FAT05230	NOT9	45
50882993	NOT9_FAT05230	NOT9	140
50882994	NOT9_FAT05230	NOT9	100
50882995	NOT9_FAT05230	NOT9	68
50882996	NOT9_FAT05230	NOT9	71
50882997	NOT9_FAT05230	NOT9	94
50882998	NOT9_FAT05230	NOT9	66
50882999	NOT9_FAT05230	NOT9	94
50883000	NOT9_FAT05230	NOT9	115
50883001	NOT9_FAT05230	NOT9	51
50883002	NOT9_FAT05230	NOT9	159
50883003	NOT9_FAT05230	NOT9	146
50883004	NOT9_FAT05230	NOT9	49
50883005	NOT9_FAT05230	NOT9	61
50883006	NOT9_FAT05230	NOT9	80
50883007	NOT9_FAT05230	NOT9	72
50883008	NOT9_FAT05230	NOT9	152
50883009	NOT9_FAT05230	NOT9	72
50883010	NOT9_FAT05230	NOT9	74
50883011	NOT9_FAT05230	NOT9	133
50883012	NOT9_FAT05230	NOT9	179
50883013	NOT9_FAT05230	NOT9	82
50883014	NOT9_FAT05230	NOT9	88
50883015	NOT9_FAT05230	NOT9	126
50883016	NOT9_FAT05230	NOT9	31
50883017	NOT9_FAT05230	NOT9	134
50883018	NOT9_FAT05230	NOT9	86
50883019	NOT9_FAT05230	NOT9	188
50883020	NOT9_FAT05230	NOT9	118
50883021	NOT9_FAT05230	NOT9	101
50883022	NOT9_FAT05230	NOT9	48
50883023	NOT9_FAT05230	NOT9	53
50883024	NOT9_FAT05230	NOT9	206
50883025	NOT9_FAT05230	NOT9	44
50883026	NOT9_FAT05230	NOT9	88
50883027	NOT9_FAT05230	NOT9	85
50883028	NOT9_FAT05230	NOT9	111
50883029	NOT9_FAT05230	NOT9	45
50883030	NOT9_FAT05230	NOT9	121
50883031	NOT9_FAT05230	NOT9	185
50883032	NOT9_FAT05230	NOT9	68
50883033	NOT9_FAT05230	NOT9	38
50883034	NOT9_FAT05230	NOT9	92
50883035	NOT9_FAT05230	NOT9	181
50883036	NOT9_FAT05230	NOT9	39
50883037	NOT9_FAT05230	NOT9	102
50883038	NOT9_FAT05230	NOT9	65
50883039	NOT9_FAT05230	NOT9	74
50883040	NOT9_FAT05230	NOT9	106
50883041	NOT9_FAT05230	NOT9	105
50883042	NOT9_FAT05230	NOT9	133
50883043	NOT9_FAT05230	NOT9	156
50883044	NOT9_FAT05230	NOT9	87
50883045	NOT9_FAT05230	NOT9	101
50883046	NOT9_FAT05230	NOT9	78
50883047	NOT9_FAT05230	NOT9	77
50883048	NOT9_FAT05230	NOT9	50
50883049	NOT9_FAT05230	NOT9	79
50883050	NOT9_FAT05230	NOT9	51
50883051	NOT9_FAT05230	NOT9	162
50883052	NOT9_FAT05230	NOT9	70
50883053	NOT9_FAT05230	NOT9	95
50883054	NOT9_FAT05230	NOT9	67
50883055	NOT9_FAT05230	NOT9	129
50883056	NOT9_FAT05230	NOT9	147
50883057	NOT9_FAT05230	NOT9	119
50883058	NOT9_FAT05230	NOT9	69
50883059	NOT9_FAT05230	NOT9	79
50883060	NOT9_FAT05230	NOT9	61
50883061	NOT9_FAT05230	NOT9	107
50883062	NOT9_FAT05230	NOT9	132
50883063	NOT9_FAT05230	NOT9	132
50883064	NOT9_FAT05230	NOT9	113
50883065	NOT9_FAT05230	NOT9	63
50883066	NOT9_FAT05230	NOT9	92
50883067	NOT9_FAT05230	NOT9	37
50883068	NOT9_FAT05230	NOT9	37
50883069	NOT9_FAT05230	NOT9	85
50883070	NOT9_FAT05230	NOT9	113
50883071	NOT9_FAT05230	NOT9	87
50883072	NOT9_FAT05230	NOT9	50
50883073	NOT9_FAT05230	NOT9	103
50883074	NOT9_FAT05230	NOT9	120
50883075	NOT9_FAT05230	NOT9	103
50883076	NOT9_FAT05230	NOT9	168
50883077	NOT9_FAT05230	NOT9	52
50883078	NOT9_FAT05230	NOT9	104
50883079	NOT9_FAT05230	NOT9	97
50883080	NOT9_FAT05230	NOT9	82
50883081	NOT9_FAT05230	NOT9	65
50883082	NOT9_FAT05230	NOT9	44
50883083	NOT9_FAT05230	NOT9	110
50883084	NOT9_FAT05230	NOT9	71
50883085	NOT9_FAT05230	NOT9	107
50883086	NOT9_FAT05230	NOT9	38
50883087	NOT9_FAT05230	NOT9	116
50883088	NOT9_FAT05230	NOT9	123
50883089	NOT9_FAT05230	NOT9	27
50883090	NOT9_FAT05230	NOT9	78
50883091	NOT9_FAT05230	NOT9	68
50883092	NOT9_FAT05230	NOT9	211
50883093	NOT9_FAT05230	NOT9	60
50883094	NOT9_FAT05230	NOT9	102
50883095	NOT9_FAT05230	NOT9	102
50883096	NOT9_FAT05230	NOT9	144
50883097	NOT9_FAT05230	NOT9	133
50883098	NOT9_FAT05230	NOT9	175
50883099	NOT9_FAT05230	NOT9	113
50883100	NOT9_FAT05230	NOT9	57
50883101	NOT9_FAT05230	NOT9	127
50883102	NOT9_FAT05230	NOT9	214
50883103	NOT9_FAT05230	NOT9	71
50883104	NOT9_FAT05230	NOT9	93
50883105	NOT9_FAT05230	NOT9	98
50883106	NOT9_FAT05230	NOT9	149
50883107	NOT9_FAT05230	NOT9	120
50883108	NOT9_FAT05230	NOT9	99
50883109	NOT9_FAT05230	NOT9	61
50883110	NOT9_FAT05230	NOT9	46
50883111	NOT9_FAT05230	NOT9	111
50883112	NOT9_FAT05230	NOT9	34
50883113	NOT9_FAT05230	NOT9	63
50883114	NOT9_FAT05230	NOT9	176
50883115	NOT9_FAT05230	NOT9	39
50883116	NOT9_FAT05230	NOT9	95
50883117	NOT9_FAT05230	NOT9	14
50883118	NOT9_FAT05230	NOT9	62
50883119	NOT9_FAT05230	NOT9	103
50883120	NOT9_FAT05230	NOT9	79
50883121	NOT9_FAT05230	NOT9	71
50883122	NOT9_FAT05230	NOT9	26
50883123	NOT9_FAT05230	NOT9	140
50883124	NOT9_FAT05230	NOT9	81
50883125	NOT9_FAT05230	NOT9	34
50883126	NOT9_FAT05230	NOT9	63
50883127	NOT9_FAT05230	NOT9	43
50883128	NOT9_FAT05230	NOT9	87
50883129	NOT9_FAT05230	NOT9	59
50883130	NOT9_FAT05230	NOT9	58
50883131	NOT9_FAT05230	NOT9	110
50883132	NOT9_FAT05230	NOT9	141
50883133	NOT9_FAT05230	NOT9	78
50883134	NOT9_FAT05230	NOT9	201
50883135	NOT9_FAT05230	NOT9	99
50883136	NOT9_FAT05230	NOT9	61
50883137	NOT9_FAT05230	NOT9	74
50883138	NOT9_FAT05230	NOT9	93
50883139	NOT9_FAT05230	NOT9	99
50883140	NOT9_FAT05230	NOT9	143
50883141	NOT9_FAT05230	NOT9	45
50883142	NOT9_FAT05230	NOT9	139
50883143	NOT9_FAT05230	NOT9	121
50883144	NOT9_FAT05230	NOT9	200
50883145	NOT9_FAT05230	NOT9	38
50883146	NOT9_FAT05230	NOT9	107
50883147	NOT9_FAT05230	NOT9	131
50883148	NOT9_FAT05230	NOT9	169
50883149	NOT9_FAT05230	NOT9	50
50883150	NOT9_FAT05230	NOT9	38
50883151	NOT9_FAT05230	NOT9	99
50883152	NOT9_FAT05230	NOT9	173
50883153	NOT9_FAT05230	NOT9	46
50883154	NOT9_FAT05230	NOT9	119
50883155	NOT9_FAT05230	NOT9	111
50883156	NOT9_FAT05230	NOT9	15
50883157	NOT9_FAT05230	NOT9	130
50883158	NOT9_FAT05230	NOT9	116
50883159	NOT9_FAT05230	NOT9	113
50883160	NOT9_FAT05230	NOT9	70
50883161	NOT9_FAT05230	NOT9	119
50883162	NOT9_FAT05230	NOT9	64
50883163	NOT9_FAT05230	NOT9	68
50883164	NOT9_FAT05230	NOT9	52
50883165	NOT9_FAT05230	NOT9	131
50883166	NOT9_FAT05230	NOT9	68
50883167	NOT9_FAT05230	NOT9	81
50883168	NOT9_FAT05230	NOT9	74
50883169	NOT9_FAT05230	NOT9	28
50883170	NOT9_FAT05230	NOT9	179
50883171	NOT9_FAT05230	NOT9	224
50883172	NOT9_FAT05230	NOT9	76
50883173	NOT9_FAT05230	NOT9	99
50883174	NOT9_FAT05230	NOT9	115
50883175	NOT9_FAT05230	NOT9	48
50883176	NOT9_FAT05230	NOT9	132
50883177	NOT9_FAT05230	NOT9	43
50883178	NOT9_FAT05230	NOT9	106
50883179	NOT9_FAT05230	NOT9	105
50883180	NOT9_FAT05230	NOT9	135
50883181	NOT9_FAT05230	NOT9	118
50883182	NOT9_FAT05230	NOT9	115
50883183	NOT9_FAT05230	NOT9	137
50883184	NOT9_FAT05230	NOT9	111
50883185	NOT9_FAT05230	NOT9	37
50883186	NOT9_FAT05230	NOT9	112
50883187	NOT9_FAT05230	NOT9	94
50883188	NOT9_FAT05230	NOT9	188
50883189	NOT9_FAT05230	NOT9	118
50883190	NOT9_FAT05230	NOT9	39
50883191	NOT9_FAT05230	NOT9	104
50883192	NOT9_FAT05230	NOT9	124
50883193	NOT9_FAT05230	NOT9	67
50883194	NOT9_FAT05230	NOT9	58
50883195	NOT9_FAT05230	NOT9	87
50883196	NOT9_FAT05230	NOT9	125
50883197	NOT9_FAT05230	NOT9	97
50883198	NOT9_FAT05230	NOT9	77
50883199	NOT9_FAT05230	NOT9	73
50883200	NOT9_FAT05230	NOT9	106
50883201	NOT9_FAT05230	NOT9	110
50883202	NOT9_FAT05230	NOT9	136
50883203	NOT9_FAT05230	NOT9	111
50883204	NOT9_FAT05230	NOT9	40
50883205	NOT9_FAT05230	NOT9	43
50883206	NOT9_FAT05230	NOT9	62
50883207	NOT9_FAT05230	NOT9	135
50883208	NOT9_FAT05230	NOT9	42
50883209	NOT9_FAT05230	NOT9	22
50883210	NOT9_FAT05230	NOT9	107
50883211	NOT9_FAT05230	NOT9	41
50883212	NOT9_FAT05230	NOT9	70
50883213	NOT9_FAT05230	NOT9	180
50883214	NOT9_FAT05230	NOT9	51
50883215	NOT9_FAT05230	NOT9	115
50883216	NOT9_FAT05230	NOT9	88
50883217	NOT9_FAT05230	NOT9	42
50883218	NOT9_FAT05230	NOT9	109
50883219	NOT9_FAT05230	NOT9	77
50883220	NOT9_FAT05230	NOT9	43
50883221	NOT9_FAT05230	NOT9	236
50883222	NOT9_FAT05230	NOT9	100
50883223	NOT9_FAT05230	NOT9	77
50883224	NOT9_FAT05230	NOT9	112
50883225	NOT9_FAT05230	NOT9	157
50883226	NOT9_FAT05230	NOT9	163
50883227	NOT9_FAT05230	NOT9	76
50883228	NOT9_FAT05230	NOT9	162
50883229	NOT9_FAT05230	NOT9	154
50883230	NOT9_FAT05230	NOT9	68
50883231	NOT9_FAT05230	NOT9	106
50883232	NOT9_FAT05230	NOT9	147
50883233	NOT9_FAT05230	NOT9	138
50883234	NOT9_FAT05230	NOT9	54
50883235	NOT9_FAT05230	NOT9	49
50883236	NOT9_FAT05230	NOT9	115
50883237	NOT9_FAT05230	NOT9	141
50883238	NOT9_FAT05230	NOT9	105
50883239	NOT9_FAT05230	NOT9	65
50883240	NOT9_FAT05230	NOT9	93
50883241	NOT9_FAT05230	NOT9	76
50883242	NOT9_FAT05230	NOT9	20
50883243	NOT9_FAT05230	NOT9	46
50883244	NOT9_FAT05230	NOT9	70
50883245	NOT9_FAT05230	NOT9	48
50883246	NOT9_FAT05230	NOT9	161
50883247	NOT9_FAT05230	NOT9	179
50883248	NOT9_FAT05230	NOT9	59
50883249	NOT9_FAT05230	NOT9	162
50883250	NOT9_FAT05230	NOT9	118
50883251	NOT9_FAT05230	NOT9	134
50883252	NOT9_FAT05230	NOT9	86
50883253	NOT9_FAT05230	NOT9	164
50883254	NOT9_FAT05230	NOT9	59
50883255	NOT9_FAT05230	NOT9	108
50883256	NOT9_FAT05230	NOT9	176
50883257	NOT9_FAT05230	NOT9	125
50883258	NOT9_FAT05230	NOT9	70
50883259	NOT9_FAT05230	NOT9	60
50883260	NOT9_FAT05230	NOT9	87
50883261	NOT9_FAT05230	NOT9	66
50883262	NOT9_FAT05230	NOT9	111
50883263	NOT9_FAT05230	NOT9	77
50883264	NOT9_FAT05230	NOT9	28
50883265	NOT9_FAT05230	NOT9	121
50883266	NOT9_FAT05230	NOT9	98
50883267	NOT9_FAT05230	NOT9	108
50883268	NOT9_FAT05230	NOT9	43
50883269	NOT9_FAT05230	NOT9	100
50883270	NOT9_FAT05230	NOT9	63
50883271	NOT9_FAT05230	NOT9	149
50883272	NOT9_FAT05230	NOT9	103
50883273	NOT9_FAT05230	NOT9	88
50883274	NOT9_FAT05230	NOT9	124
50883275	NOT9_FAT05230	NOT9	132
50883276	NOT9_FAT05230	NOT9	133
50883277	NOT9_FAT05230	NOT9	173
50883278	NOT9_FAT05230	NOT9	106
50883279	NOT9_FAT05230	NOT9	57
50883280	NOT9_FAT05230	NOT9	122
50883281	NOT9_FAT05230	NOT9	155
50883282	NOT9_FAT05230	NOT9	30
50883283	NOT9_FAT05230	NOT9	125
50883284	NOT9_FAT05230	NOT9	87
50883285	NOT9_FAT05230	NOT9	61
50883286	NOT9_FAT05230	NOT9	143
50883287	NOT9_FAT05230	NOT9	125
50883288	NOT9_FAT05230	NOT9	105
50883289	NOT9_FAT05230	NOT9	121
50883290	NOT9_FAT05230	NOT9	143
50883291	NOT9_FAT05230	NOT9	141
50883292	NOT9_FAT05230	NOT9	60
50883293	NOT9_FAT05230	NOT9	116
50883294	NOT9_FAT05230	NOT9	169
50883295	NOT9_FAT05230	NOT9	37
50883296	NOT9_FAT05230	NOT9	118
50883297	NOT9_FAT05230	NOT9	138
50883298	NOT9_FAT05230	NOT9	74
50883299	NOT9_FAT05230	NOT9	60
50883300	NOT9_FAT05230	NOT9	83
50883301	NOT9_FAT05230	NOT9	60
50883302	NOT9_FAT05230	NOT9	114
50883303	NOT9_FAT05230	NOT9	143
50883304	NOT9_FAT05230	NOT9	45
50883305	NOT9_FAT05230	NOT9	234
50883306	NOT9_FAT05230	NOT9	51
50883307	NOT9_FAT05230	NOT9	130
50883308	NOT9_FAT05230	NOT9	71
50883309	NOT9_FAT05230	NOT9	113
50883310	NOT9_FAT05230	NOT9	91
50883311	NOT9_FAT05230	NOT9	74
50883312	NOT9_FAT05230	NOT9	48
50883313	NOT9_FAT05230	NOT9	74
50883314	NOT9_FAT05230	NOT9	66
50883315	NOT9_FAT05230	NOT9	56
50883316	NOT9_FAT05230	NOT9	65
50883317	NOT9_FAT05230	NOT9	197
50883318	NOT9_FAT05230	NOT9	91
50883319	NOT9_FAT05230	NOT9	70
50883320	NOT9_FAT05230	NOT9	34
50883321	NOT9_FAT05230	NOT9	91
50883322	NOT9_FAT05230	NOT9	102
50883323	NOT9_FAT05230	NOT9	80
50883324	NOT9_FAT05230	NOT9	148
50883325	NOT9_FAT05230	NOT9	71
50883326	NOT9_FAT05230	NOT9	213
50883327	NOT9_FAT05230	NOT9	174
50883328	NOT9_FAT05230	NOT9	121
50883329	NOT9_FAT05230	NOT9	116
50883330	NOT9_FAT05230	NOT9	138
50883331	NOT9_FAT05230	NOT9	70
50883332	NOT9_FAT05230	NOT9	129
50883333	NOT9_FAT05230	NOT9	72
50883334	NOT9_FAT05230	NOT9	181
50883335	NOT9_FAT05230	NOT9	110
50883336	NOT9_FAT05230	NOT9	77
50883337	NOT9_FAT05230	NOT9	138
50883338	NOT9_FAT05230	NOT9	155
50883339	NOT9_FAT05230	NOT9	57
50883340	NOT9_FAT05230	NOT9	118
50883341	NOT9_FAT05230	NOT9	177
50883342	NOT9_FAT05230	NOT9	55
50883343	NOT9_FAT05230	NOT9	58
50883344	NOT9_FAT05230	NOT9	137
50883345	NOT9_FAT05230	NOT9	109
50883346	NOT9_FAT05230	NOT9	137
50883347	NOT9_FAT05230	NOT9	131
50883348	NOT9_FAT05230	NOT9	166
50883349	NOT9_FAT05230	NOT9	57
50883350	NOT9_FAT05230	NOT9	38
50883351	NOT9_FAT05230	NOT9	124
50883352	NOT9_FAT05230	NOT9	81
50883353	NOT9_FAT05230	NOT9	248
50883354	NOT9_FAT05230	NOT9	60
50883355	NOT9_FAT05230	NOT9	160
50883356	NOT9_FAT05230	NOT9	123
50883357	NOT9_FAT05230	NOT9	73
50883358	NOT9_FAT05230	NOT9	73
50883359	NOT9_FAT05230	NOT9	164
50883360	NOT9_FAT05230	NOT9	80
50883361	NOT9_FAT05230	NOT9	74
50883362	NOT9_FAT05230	NOT9	50
50883363	NOT9_FAT05230	NOT9	69
50883364	NOT9_FAT05230	NOT9	117
50883365	NOT9_FAT05230	NOT9	137
50883366	NOT9_FAT05230	NOT9	148
50883367	NOT9_FAT05230	NOT9	87
50883368	NOT9_FAT05230	NOT9	100
50883369	NOT9_FAT05230	NOT9	33
50883370	NOT9_FAT05230	NOT9	89
50883371	NOT9_FAT05230	NOT9	139
50883372	NOT9_FAT05230	NOT9	85
50883373	NOT9_FAT05230	NOT9	84
50883374	NOT9_FAT05230	NOT9	136
50883375	NOT9_FAT05230	NOT9	163
50883376	NOT9_FAT05230	NOT9	60
50883377	NOT9_FAT05230	NOT9	68
50883378	NOT9_FAT05230	NOT9	28
50883379	NOT9_FAT05230	NOT9	45
50883380	NOT9_FAT05230	NOT9	146
50883381	NOT9_FAT05230	NOT9	53
50883382	NOT9_FAT05230	NOT9	53
50883383	NOT9_FAT05230	NOT9	118
50883384	NOT9_FAT05230	NOT9	55
50883385	NOT9_FAT05230	NOT9	59
50883386	NOT9_FAT05230	NOT9	83
50883387	NOT9_FAT05230	NOT9	129
50883388	NOT9_FAT05230	NOT9	103
50883389	NOT9_FAT05230	NOT9	62
50883390	NOT9_FAT05230	NOT9	132
50883391	NOT9_FAT05230	NOT9	114
50883392	NOT9_FAT05230	NOT9	130
50883393	NOT9_FAT05230	NOT9	181
50883394	NOT9_FAT05230	NOT9	160
50883395	NOT9_FAT05230	NOT9	102
50883396	NOT9_FAT05230	NOT9	154
50883397	NOT9_FAT05230	NOT9	58
50883398	NOT9_FAT05230	NOT9	99
50883399	NOT9_FAT05230	NOT9	111
50883400	NOT9_FAT05230	NOT9	89
50883401	NOT9_FAT05230	NOT9	134
50883402	NOT9_FAT05230	NOT9	203
50883403	NOT9_FAT05230	NOT9	80
50883404	NOT9_FAT05230	NOT9	57
50883405	NOT9_FAT05230	NOT9	57
50883406	NOT9_FAT05230	NOT9	140
50883407	NOT9_FAT05230	NOT9	100
50883408	NOT9_FAT05230	NOT9	53
50883409	NOT9_FAT05230	NOT9	45
50883410	NOT9_FAT05230	NOT9	148
50883411	NOT9_FAT05230	NOT9	81
50883412	NOT9_FAT05230	NOT9	70
50883413	NOT9_FAT05230	NOT9	176
50883414	NOT9_FAT05230	NOT9	154
50883415	NOT9_FAT05230	NOT9	41
50883416	NOT9_FAT05230	NOT9	65
50883417	NOT9_FAT05230	NOT9	94
50883418	NOT9_FAT05230	NOT9	77
50883419	NOT9_FAT05230	NOT9	119
50883420	NOT9_FAT05230	NOT9	51
50883421	NOT9_FAT05230	NOT9	70
50883422	NOT9_FAT05230	NOT9	96
50883423	NOT9_FAT05230	NOT9	55
50883424	NOT9_FAT05230	NOT9	74
50883425	NOT9_FAT05230	NOT9	122
50883426	NOT9_FAT05230	NOT9	77
50883427	NOT9_FAT05230	NOT9	49
50883428	NOT9_FAT05230	NOT9	94
50883429	NOT9_FAT05230	NOT9	168
50883430	NOT9_FAT05230	NOT9	90
50883431	NOT9_FAT05230	NOT9	96
50883432	NOT9_FAT05230	NOT9	54
50883433	NOT9_FAT05230	NOT9	36
50883434	NOT9_FAT05230	NOT9	57
50883435	NOT9_FAT05230	NOT9	170
50883436	NOT9_FAT05230	NOT9	122
50883437	NOT9_FAT05230	NOT9	114
50883438	NOT9_FAT05230	NOT9	66
50883439	NOT9_FAT05230	NOT9	86
50883440	NOT9_FAT05230	NOT9	109
50883441	NOT9_FAT05230	NOT9	27
50883442	NOT9_FAT05230	NOT9	78
50883443	NOT9_FAT05230	NOT9	118
50883444	NOT9_FAT05230	NOT9	46
50883445	NOT9_FAT05230	NOT9	21
50883446	NOT9_FAT05230	NOT9	96
50883447	NOT9_FAT05230	NOT9	236
50883448	NOT9_FAT05230	NOT9	91
50883449	NOT9_FAT05230	NOT9	150
50883450	NOT9_FAT05230	NOT9	83
50883451	NOT9_FAT05230	NOT9	131
50883452	NOT9_FAT05230	NOT9	63
50883453	NOT9_FAT05230	NOT9	73
50883454	NOT9_FAT05230	NOT9	58
50883455	NOT9_FAT05230	NOT9	78
50883456	NOT9_FAT05230	NOT9	141
50883457	NOT9_FAT05230	NOT9	79
50883458	NOT9_FAT05230	NOT9	38
50883459	NOT9_FAT05230	NOT9	135
50883460	NOT9_FAT05230	NOT9	150
50883461	NOT9_FAT05230	NOT9	137
50883462	NOT9_FAT05230	NOT9	80
50883463	NOT9_FAT05230	NOT9	180
50883464	NOT9_FAT05230	NOT9	36
50883465	NOT9_FAT05230	NOT9	105
50883466	NOT9_FAT05230	NOT9	161
50883467	NOT9_FAT05230	NOT9	90
50883468	NOT9_FAT05230	NOT9	119
50883469	NOT9_FAT05230	NOT9	63
50883470	NOT9_FAT05230	NOT9	91
50883471	NOT9_FAT05230	NOT9	62
50883472	NOT9_FAT05230	NOT9	120
50883473	NOT9_FAT05230	NOT9	36
50883474	NOT9_FAT05230	NOT9	67
50883475	NOT9_FAT05230	NOT9	49
50883476	NOT9_FAT05230	NOT9	178
50883477	NOT9_FAT05230	NOT9	32
50883478	NOT9_FAT05230	NOT9	37
50883479	NOT9_FAT05230	NOT9	107
50883480	NOT9_FAT05230	NOT9	74
50883481	NOT9_FAT05230	NOT9	16
50883482	NOT9_FAT05230	NOT9	67
50883483	NOT9_FAT05230	NOT9	66
50883484	NOT9_FAT05230	NOT9	56
50883485	NOT9_FAT05230	NOT9	94
50883486	NOT9_FAT05230	NOT9	34
50883487	NOT9_FAT05230	NOT9	45
50883488	NOT9_FAT05230	NOT9	151
50883489	NOT9_FAT05230	NOT9	51
50883490	NOT9_FAT05230	NOT9	121
50883491	NOT9_FAT05230	NOT9	86
50883492	NOT9_FAT05230	NOT9	128
50883493	NOT9_FAT05230	NOT9	100
50883494	NOT9_FAT05230	NOT9	125
50883495	NOT9_FAT05230	NOT9	54
50883496	NOT9_FAT05230	NOT9	87
50883497	NOT9_FAT05230	NOT9	129
50883498	NOT9_FAT05230	NOT9	209
50883499	NOT9_FAT05230	NOT9	129
50883500	NOT9_FAT05230	NOT9	106
50883501	NOT9_FAT05230	NOT9	123
50883502	NOT9_FAT05230	NOT9	178
50883503	NOT9_FAT05230	NOT9	110
50883504	NOT9_FAT05230	NOT9	57
50883505	NOT9_FAT05230	NOT9	116
50883506	NOT9_FAT05230	NOT9	117
50883507	NOT9_FAT05230	NOT9	66
50883508	NOT9_FAT05230	NOT9	213
50883509	NOT9_FAT05230	NOT9	99
50883510	NOT9_FAT05230	NOT9	84
50883511	NOT9_FAT05230	NOT9	92
50883512	NOT9_FAT05230	NOT9	59
50883513	NOT9_FAT05230	NOT9	65
50883514	NOT9_FAT05230	NOT9	88
50883515	NOT9_FAT05230	NOT9	63
50883516	NOT9_FAT05230	NOT9	46
50883517	NOT9_FAT05230	NOT9	86
50883518	NOT9_FAT05230	NOT9	46
50883519	NOT9_FAT05230	NOT9	137
50883520	NOT9_FAT05230	NOT9	75
50883521	NOT9_FAT05230	NOT9	92
50883522	NOT9_FAT05230	NOT9	178
50883523	NOT9_FAT05230	NOT9	83
50883524	NOT9_FAT05230	NOT9	33
50883525	NOT9_FAT05230	NOT9	146
50883526	NOT9_FAT05230	NOT9	119
50883527	NOT9_FAT05230	NOT9	152
50883528	NOT9_FAT05230	NOT9	68
50883529	NOT9_FAT05230	NOT9	68
50883530	NOT9_FAT05230	NOT9	171
50883531	NOT9_FAT05230	NOT9	119
50883532	NOT9_FAT05230	NOT9	87
50883533	NOT9_FAT05230	NOT9	191
50883534	NOT9_FAT05230	NOT9	122
50883535	NOT9_FAT05230	NOT9	79
50883536	NOT9_FAT05230	NOT9	11
50883537	NOT9_FAT05230	NOT9	75
50883538	NOT9_FAT05230	NOT9	118
50883539	NOT9_FAT05230	NOT9	165
50883540	NOT9_FAT05230	NOT9	136
50883541	NOT9_FAT05230	NOT9	135
50883542	NOT9_FAT05230	NOT9	115
50883543	NOT9_FAT05230	NOT9	227
50883544	NOT9_FAT05230	NOT9	163
50883545	NOT9_FAT05230	NOT9	24
50883546	NOT9_FAT05230	NOT9	91
50883547	NOT9_FAT05230	NOT9	67
50883548	NOT9_FAT05230	NOT9	88
50883549	NOT9_FAT05230	NOT9	213
50883550	NOT9_FAT05230	NOT9	161
50883551	NOT9_FAT05230	NOT9	41
50883552	NOT9_FAT05230	NOT9	133
50883553	NOT9_FAT05230	NOT9	139
50883554	NOT9_FAT05230	NOT9	58
50883555	NOT9_FAT05230	NOT9	172
50883556	NOT9_FAT05230	NOT9	45
50883557	NOT9_FAT05230	NOT9	8
50883558	NOT9_FAT05230	NOT9	97
50883559	NOT9_FAT05230	NOT9	116
50883560	NOT9_FAT05230	NOT9	25
50883561	NOT9_FAT05230	NOT9	28
50883562	NOT9_FAT05230	NOT9	10
50883563	NOT9_FAT05230	NOT9	91
50883564	NOT9_FAT05230	NOT9	86
50883565	NOT9_FAT05230	NOT9	175
50883566	NOT9_FAT05230	NOT9	103
50883567	NOT9_FAT05230	NOT9	32
50883568	NOT9_FAT05230	NOT9	114
50883569	NOT9_FAT05230	NOT9	92
50883570	NOT9_FAT05230	NOT9	89
50883571	NOT9_FAT05230	NOT9	123
50883572	NOT9_FAT05230	NOT9	101
50883573	NOT9_FAT05230	NOT9	133
50883574	NOT9_FAT05230	NOT9	101
50883575	NOT9_FAT05230	NOT9	185
50883576	NOT9_FAT05230	NOT9	51
50883577	NOT9_FAT05230	NOT9	106
50883578	NOT9_FAT05230	NOT9	163
50883579	NOT9_FAT05230	NOT9	54
50883580	NOT9_FAT05230	NOT9	74
50883581	NOT9_FAT05230	NOT9	28
50883582	NOT9_FAT05230	NOT9	67
50883583	NOT9_FAT05230	NOT9	62
50883584	NOT9_FAT05230	NOT9	71
50883585	NOT9_FAT05230	NOT9	151
50883586	NOT9_FAT05230	NOT9	215
50883587	NOT9_FAT05230	NOT9	109
50883588	NOT9_FAT05230	NOT9	155
50883589	NOT9_FAT05230	NOT9	23
50883590	NOT9_FAT05230	NOT9	94
50883591	NOT9_FAT05230	NOT9	78
50883592	NOT9_FAT05230	NOT9	110
50883593	NOT9_FAT05230	NOT9	104
50883594	NOT9_FAT05230	NOT9	166
50883595	NOT9_FAT05230	NOT9	128
50883596	NOT9_FAT05230	NOT9	147
50883597	NOT9_FAT05230	NOT9	9
50883598	NOT9_FAT05230	NOT9	62
50883599	NOT9_FAT05230	NOT9	139
50883600	NOT9_FAT05230	NOT9	101
50883601	NOT9_FAT05230	NOT9	156
50883602	NOT9_FAT05230	NOT9	74
50883603	NOT9_FAT05230	NOT9	115
50883604	NOT9_FAT05230	NOT9	107
50883605	NOT9_FAT05230	NOT9	29
50883606	NOT9_FAT05230	NOT9	37
50883607	NOT9_FAT05230	NOT9	157
50883608	NOT9_FAT05230	NOT9	100
50883609	NOT9_FAT05230	NOT9	123
50883610	NOT9_FAT05230	NOT9	61
50883611	NOT9_FAT05230	NOT9	36
50883612	NOT9_FAT05230	NOT9	65
50883613	NOT9_FAT05230	NOT9	69
50883614	NOT9_FAT05230	NOT9	58
50883615	NOT9_FAT05230	NOT9	52
50883616	NOT9_FAT05230	NOT9	138
50883617	NOT9_FAT05230	NOT9	83
50883618	NOT9_FAT05230	NOT9	144
50883619	NOT9_FAT05230	NOT9	84
50883620	NOT9_FAT05230	NOT9	115
50883621	NOT9_FAT05230	NOT9	133
50883622	NOT9_FAT05230	NOT9	134
50883623	NOT9_FAT05230	NOT9	124
50883624	NOT9_FAT05230	NOT9	98
50883625	NOT9_FAT05230	NOT9	177
50883626	NOT9_FAT05230	NOT9	126
50883627	NOT9_FAT05230	NOT9	103
50883628	NOT9_FAT05230	NOT9	137
50883629	NOT9_FAT05230	NOT9	67
50883630	NOT9_FAT05230	NOT9	27
50883631	NOT9_FAT05230	NOT9	114
50883632	NOT9_FAT05230	NOT9	70
50883633	NOT9_FAT05230	NOT9	53
50883634	NOT9_FAT05230	NOT9	143
50883635	NOT9_FAT05230	NOT9	77
50883636	NOT9_FAT05230	NOT9	173
50883637	NOT9_FAT05230	NOT9	102
50883638	NOT9_FAT05230	NOT9	153
50883639	NOT9_FAT05230	NOT9	45
50883640	NOT9_FAT05230	NOT9	105
50883641	NOT9_FAT05230	NOT9	96
50883642	NOT9_FAT05230	NOT9	147
50883643	NOT9_FAT05230	NOT9	47
50883644	NOT9_FAT05230	NOT9	132
50883645	NOT9_FAT05230	NOT9	158
50883646	NOT9_FAT05230	NOT9	148
50883647	NOT9_FAT05230	NOT9	92
50883648	NOT9_FAT05230	NOT9	163
50883649	NOT9_FAT05230	NOT9	91
50883650	NOT9_FAT05230	NOT9	165
50883651	NOT9_FAT05230	NOT9	77
50883652	NOT9_FAT05230	NOT9	75
50883653	NOT9_FAT05230	NOT9	148
50883654	NOT9_FAT05230	NOT9	77
50883655	NOT9_FAT05230	NOT9	37
50883656	NOT9_FAT05230	NOT9	31
50883657	NOT9_FAT05230	NOT9	82
50883658	NOT9_FAT05230	NOT9	76
50883659	NOT9_FAT05230	NOT9	108
50883660	NOT9_FAT05230	NOT9	93
50883661	NOT9_FAT05230	NOT9	64
50883662	NOT9_FAT05230	NOT9	109
50883663	NOT9_FAT05230	NOT9	61
50883664	NOT9_FAT05230	NOT9	80
50883665	NOT9_FAT05230	NOT9	167
50883666	NOT9_FAT05230	NOT9	80
50883667	NOT9_FAT05230	NOT9	76
50883668	NOT9_FAT05230	NOT9	115
50883669	NOT9_FAT05230	NOT9	52
50883670	NOT9_FAT05230	NOT9	164
50883671	NOT9_FAT05230	NOT9	109
50883672	NOT9_FAT05230	NOT9	105
50883673	NOT9_FAT05230	NOT9	98
50883674	NOT9_FAT05230	NOT9	118
50883675	NOT9_FAT05230	NOT9	106
50883676	NOT9_FAT05230	NOT9	57
50883677	NOT9_FAT05230	NOT9	29
50883678	NOT9_FAT05230	NOT9	82
50883679	NOT9_FAT05230	NOT9	52
50883680	NOT9_FAT05230	NOT9	55
50883681	NOT9_FAT05230	NOT9	175
50883682	NOT9_FAT05230	NOT9	93
50883683	NOT9_FAT05230	NOT9	83
50883684	NOT9_FAT05230	NOT9	48
50883685	NOT9_FAT05230	NOT9	76
50883686	NOT9_FAT05230	NOT9	92
50883687	NOT9_FAT05230	NOT9	132
50883688	NOT9_FAT05230	NOT9	51
50883689	NOT9_FAT05230	NOT9	72
50883690	NOT9_FAT05230	NOT9	83
50883691	NOT9_FAT05230	NOT9	109
50883692	NOT9_FAT05230	NOT9	26
50883693	NOT9_FAT05230	NOT9	62
50883694	NOT9_FAT05230	NOT9	126
50883695	NOT9_FAT05230	NOT9	107
50883696	NOT9_FAT05230	NOT9	169
50883697	NOT9_FAT05230	NOT9	82
50883698	NOT9_FAT05230	NOT9	133
50883699	NOT9_FAT05230	NOT9	140
50883700	NOT9_FAT05230	NOT9	69
50883701	NOT9_FAT05230	NOT9	116
50883702	NOT9_FAT05230	NOT9	76
50883703	NOT9_FAT05230	NOT9	8
50883704	NOT9_FAT05230	NOT9	80
50883705	NOT9_FAT05230	NOT9	208
50883706	NOT9_FAT05230	NOT9	102
50883707	NOT9_FAT05230	NOT9	130
50883708	NOT9_FAT05230	NOT9	28
50883709	NOT9_FAT05230	NOT9	95
50883710	NOT9_FAT05230	NOT9	104
50883711	NOT9_FAT05230	NOT9	75
50883712	NOT9_FAT05230	NOT9	88
50883713	NOT9_FAT05230	NOT9	65
50883714	NOT9_FAT05230	NOT9	54
50883715	NOT9_FAT05230	NOT9	108
50883716	NOT9_FAT05230	NOT9	131
50883717	NOT9_FAT05230	NOT9	98
50883718	NOT9_FAT05230	NOT9	140
50883719	NOT9_FAT05230	NOT9	46
50883720	NOT9_FAT05230	NOT9	75
50883721	NOT9_FAT05230	NOT9	64
50883722	NOT9_FAT05230	NOT9	59
50883723	NOT9_FAT05230	NOT9	168
50883724	NOT9_FAT05230	NOT9	90
50883725	NOT9_FAT05230	NOT9	40
50883726	NOT9_FAT05230	NOT9	131
50883727	NOT9_FAT05230	NOT9	69
50883728	NOT9_FAT05230	NOT9	190
50883729	NOT9_FAT05230	NOT9	118
50883730	NOT9_FAT05230	NOT9	52
50883731	NOT9_FAT05230	NOT9	108
50883732	NOT9_FAT05230	NOT9	173
50883733	NOT9_FAT05230	NOT9	66
50883734	NOT9_FAT05230	NOT9	60
50883735	NOT9_FAT05230	NOT9	162
50883736	NOT9_FAT05230	NOT9	77
50883737	NOT9_FAT05230	NOT9	172
50883738	NOT9_FAT05230	NOT9	120
50883739	NOT9_FAT05230	NOT9	144
50883740	NOT9_FAT05230	NOT9	78
50883741	NOT9_FAT05230	NOT9	126
50883742	NOT9_FAT05230	NOT9	138
50883743	NOT9_FAT05230	NOT9	79
50883744	NOT9_FAT05230	NOT9	96
50883745	NOT9_FAT05230	NOT9	41
50883746	NOT9_FAT05230	NOT9	124
50883747	NOT9_FAT05230	NOT9	60
50883748	NOT9_FAT05230	NOT9	231
50883749	NOT9_FAT05230	NOT9	98
50883750	NOT9_FAT05230	NOT9	57
50883751	NOT9_FAT05230	NOT9	180
50883752	NOT9_FAT05230	NOT9	82
50883753	NOT9_FAT05230	NOT9	67
50883754	NOT9_FAT05230	NOT9	63
50883755	NOT9_FAT05230	NOT9	104
50883756	NOT9_FAT05230	NOT9	61
50883757	NOT9_FAT05230	NOT9	156
50883758	NOT9_FAT05230	NOT9	137
50883759	NOT9_FAT05230	NOT9	94
50883760	NOT9_FAT05230	NOT9	152
50883761	NOT9_FAT05230	NOT9	119
50883762	NOT9_FAT05230	NOT9	119
50883763	NOT9_FAT05230	NOT9	60
50883764	NOT9_FAT05230	NOT9	104
50883765	NOT9_FAT05230	NOT9	56
50883766	NOT9_FAT05230	NOT9	129
50883767	NOT9_FAT05230	NOT9	66
50883768	NOT9_FAT05230	NOT9	36
50883769	NOT9_FAT05230	NOT9	41
50883770	NOT9_FAT05230	NOT9	71
50883771	NOT9_FAT05230	NOT9	242
50883772	NOT9_FAT05230	NOT9	127
50883773	NOT9_FAT05230	NOT9	157
50883774	NOT9_FAT05230	NOT9	115
50883775	NOT9_FAT05230	NOT9	93
50883776	NOT9_FAT05230	NOT9	153
50883777	NOT9_FAT05230	NOT9	81
50883778	NOT9_FAT05230	NOT9	86
50883779	NOT9_FAT05230	NOT9	58
50883780	NOT9_FAT05230	NOT9	77
50883781	NOT9_FAT05230	NOT9	130
50883782	NOT9_FAT05230	NOT9	79
50883783	NOT9_FAT05230	NOT9	72
50883784	NOT9_FAT05230	NOT9	199
50883785	NOT9_FAT05230	NOT9	34
50883786	NOT9_FAT05230	NOT9	103
50883787	NOT9_FAT05230	NOT9	77
50883788	NOT9_FAT05230	NOT9	165
50883789	NOT9_FAT05230	NOT9	51
50883790	NOT9_FAT05230	NOT9	100
50883791	NOT9_FAT05230	NOT9	98
50883792	NOT9_FAT05230	NOT9	66
50883793	NOT9_FAT05230	NOT9	98
50883794	NOT9_FAT05230	NOT9	67
50883795	NOT9_FAT05230	NOT9	168
50883796	NOT9_FAT05230	NOT9	186
50883797	NOT9_FAT05230	NOT9	73
50883798	NOT9_FAT05230	NOT9	101
50883799	NOT9_FAT05230	NOT9	82
50883800	NOT9_FAT05230	NOT9	65
50883801	NOT9_FAT05230	NOT9	173
50883802	NOT9_FAT05230	NOT9	70
50883803	NOT9_FAT05230	NOT9	115
50883804	NOT9_FAT05230	NOT9	112
50883805	NOT9_FAT05230	NOT9	118
50883806	NOT9_FAT05230	NOT9	35
50883807	NOT9_FAT05230	NOT9	202
50883808	NOT9_FAT05230	NOT9	62
50883809	NOT9_FAT05230	NOT9	66
50883810	NOT9_FAT05230	NOT9	126
50883811	NOT9_FAT05230	NOT9	110
50883812	NOT9_FAT05230	NOT9	41
50883813	NOT9_FAT05230	NOT9	149
50883814	NOT9_FAT05230	NOT9	41
50883815	NOT9_FAT05230	NOT9	97
50883816	NOT9_FAT05230	NOT9	61
50883817	NOT9_FAT05230	NOT9	96
50883818	NOT9_FAT05230	NOT9	41
50883819	NOT9_FAT05230	NOT9	114
50883820	NOT9_FAT05230	NOT9	86
50883821	NOT9_FAT05230	NOT9	67
50883822	NOT9_FAT05230	NOT9	31
50883823	NOT9_FAT05230	NOT9	152
50883824	NOT9_FAT05230	NOT9	183
50883825	NOT9_FAT05230	NOT9	46
50883826	NOT9_FAT05230	NOT9	99
50883827	NOT9_FAT05230	NOT9	108
50883828	NOT9_FAT05230	NOT9	138
50883829	NOT9_FAT05230	NOT9	46
50883830	NOT9_FAT05230	NOT9	35
50883831	NOT9_FAT05230	NOT9	140
50883832	NOT9_FAT05230	NOT9	51
50883833	NOT9_FAT05230	NOT9	77
50883834	NOT9_FAT05230	NOT9	70
50883835	NOT9_FAT05230	NOT9	91
50883836	NOT9_FAT05230	NOT9	165
50883837	NOT9_FAT05230	NOT9	79
50883838	NOT9_FAT05230	NOT9	27
50883839	NOT9_FAT05230	NOT9	14
50883840	NOT9_FAT05230	NOT9	136
50883841	NOT9_FAT05230	NOT9	44
50883842	NOT9_FAT05230	NOT9	116
50883843	NOT9_FAT05230	NOT9	51
50883844	NOT9_FAT05230	NOT9	59
50883845	NOT9_FAT05230	NOT9	97
50883846	NOT9_FAT05230	NOT9	137
50883847	NOT9_FAT05230	NOT9	64
50883848	NOT9_FAT05230	NOT9	75
50883849	NOT9_FAT05230	NOT9	49
50883850	NOT9_FAT05230	NOT9	91
50883851	NOT9_FAT05230	NOT9	43
50883852	NOT9_FAT05230	NOT9	62
50883853	NOT9_FAT05230	NOT9	87
50883854	NOT9_FAT05230	NOT9	151
50883855	NOT9_FAT05230	NOT9	35
50883856	NOT9_FAT05230	NOT9	73
50883857	NOT9_FAT05230	NOT9	215
50883858	NOT9_FAT05230	NOT9	75
50883859	NOT9_FAT05230	NOT9	50
50883860	NOT9_FAT05230	NOT9	90
50883861	NOT9_FAT05230	NOT9	24
50883862	NOT9_FAT05230	NOT9	23
50883863	NOT9_FAT05230	NOT9	97
50883864	NOT9_FAT05230	NOT9	81
50883865	NOT9_FAT05230	NOT9	80
50883866	NOT9_FAT05230	NOT9	127
50883867	NOT9_FAT05230	NOT9	79
50883868	NOT9_FAT05230	NOT9	38
50883869	NOT9_FAT05230	NOT9	75
50883870	NOT9_FAT05230	NOT9	60
50883871	NOT9_FAT05230	NOT9	92
50883872	NOT9_FAT05230	NOT9	108
50883873	NOT9_FAT05230	NOT9	107
50883874	NOT9_FAT05230	NOT9	125
50883875	NOT9_FAT05230	NOT9	86
50883876	NOT9_FAT05230	NOT9	90
50883877	NOT9_FAT05230	NOT9	74
50883878	NOT9_FAT05230	NOT9	123
50883879	NOT9_FAT05230	NOT9	64
50883880	NOT9_FAT05230	NOT9	50
50883881	NOT9_FAT05230	NOT9	35
50883882	NOT9_FAT05230	NOT9	64
50883883	NOT9_FAT05230	NOT9	79
50883884	NOT9_FAT05230	NOT9	151
50883885	NOT9_FAT05230	NOT9	134
50883886	NOT9_FAT05230	NOT9	107
50883887	NOT9_FAT05230	NOT9	118
50883888	NOT9_FAT05230	NOT9	153
50883889	NOT9_FAT05230	NOT9	44
50883890	NOT9_FAT05230	NOT9	123
50883891	NOT9_FAT05230	NOT9	163
50883892	NOT9_FAT05230	NOT9	103
50883893	NOT9_FAT05230	NOT9	66
50883894	NOT9_FAT05230	NOT9	105
50883895	NOT9_FAT05230	NOT9	27
50883896	NOT9_FAT05230	NOT9	80
50883897	NOT9_FAT05230	NOT9	122
50883898	NOT9_FAT05230	NOT9	111
50883899	NOT9_FAT05230	NOT9	198
50883900	NOT9_FAT05230	NOT9	54
50883901	NOT9_FAT05230	NOT9	104
50883902	NOT9_FAT05230	NOT9	118
50883903	NOT9_FAT05230	NOT9	142
50883904	NOT9_FAT05230	NOT9	201
50883905	NOT9_FAT05230	NOT9	110
50883906	NOT9_FAT05230	NOT9	137
50883907	NOT9_FAT05230	NOT9	38
50883908	NOT9_FAT05230	NOT9	42
50883909	NOT9_FAT05230	NOT9	165
50883910	NOT9_FAT05230	NOT9	229
50883911	NOT9_FAT05230	NOT9	56
50883912	NOT9_FAT05230	NOT9	106
50883913	NOT9_FAT05230	NOT9	51
50883914	NOT9_FAT05230	NOT9	90
50883915	NOT9_FAT05230	NOT9	29
50883916	NOT9_FAT05230	NOT9	86
50883917	NOT9_FAT05230	NOT9	98
50883918	NOT9_FAT05230	NOT9	119
50883919	NOT9_FAT05230	NOT9	52
50883920	NOT9_FAT05230	NOT9	71
50883921	NOT9_FAT05230	NOT9	109
50883922	NOT9_FAT05230	NOT9	105
50883923	NOT9_FAT05230	NOT9	82
50883924	NOT9_FAT05230	NOT9	125
50883925	NOT9_FAT05230	NOT9	42
50883926	NOT9_FAT05230	NOT9	87
50883927	NOT9_FAT05230	NOT9	26
50883928	NOT9_FAT05230	NOT9	89
50883929	NOT9_FAT05230	NOT9	130
50883930	NOT9_FAT05230	NOT9	55
50883931	NOT9_FAT05230	NOT9	124
50883932	NOT9_FAT05230	NOT9	95
50883933	NOT9_FAT05230	NOT9	153
50883934	NOT9_FAT05230	NOT9	107
50883935	NOT9_FAT05230	NOT9	91
50883936	NOT9_FAT05230	NOT9	72
50883937	NOT9_FAT05230	NOT9	30
50883938	NOT9_FAT05230	NOT9	57
50883939	NOT9_FAT05230	NOT9	50
50883940	NOT9_FAT05230	NOT9	104
50883941	NOT9_FAT05230	NOT9	121
50883942	NOT9_FAT05230	NOT9	93
50883943	NOT9_FAT05230	NOT9	111
50883944	NOT9_FAT05230	NOT9	85
50883945	NOT9_FAT05230	NOT9	120
50883946	NOT9_FAT05230	NOT9	125
50883947	NOT9_FAT05230	NOT9	135
50883948	NOT9_FAT05230	NOT9	105
50883949	NOT9_FAT05230	NOT9	49
50883950	NOT9_FAT05230	NOT9	119
50883951	NOT9_FAT05230	NOT9	143
50883952	NOT9_FAT05230	NOT9	62
50883953	NOT9_FAT05230	NOT9	70
50883954	NOT9_FAT05230	NOT9	11
50883955	NOT9_FAT05230	NOT9	74
50883956	NOT9_FAT05230	NOT9	75
50883957	NOT9_FAT05230	NOT9	95
50883958	NOT9_FAT05230	NOT9	91
50883959	NOT9_FAT05230	NOT9	103
50883960	NOT9_FAT05230	NOT9	36
50883961	NOT9_FAT05230	NOT9	120
50883962	NOT9_FAT05230	NOT9	89
50883963	NOT9_FAT05230	NOT9	130
50883964	NOT9_FAT05230	NOT9	81
50883965	NOT9_FAT05230	NOT9	53
50883966	NOT9_FAT05230	NOT9	66
50883967	NOT9_FAT05230	NOT9	162
50883968	NOT9_FAT05230	NOT9	76
50883969	NOT9_FAT05230	NOT9	95
50883970	NOT9_FAT05230	NOT9	97
50883971	NOT9_FAT05230	NOT9	106
50883972	NOT9_FAT05230	NOT9	236
50883973	NOT9_FAT05230	NOT9	153
50883974	NOT9_FAT05230	NOT9	153
50883975	NOT9_FAT05230	NOT9	46
50883976	NOT9_FAT05230	NOT9	91
50883977	NOT9_FAT05230	NOT9	122
50883978	NOT9_FAT05230	NOT9	32
50883979	NOT9_FAT05230	NOT9	103
50883980	NOT9_FAT05230	NOT9	37
50883981	NOT9_FAT05230	NOT9	94
50883982	NOT9_FAT05230	NOT9	45
50883983	NOT9_FAT05230	NOT9	74
50883984	NOT9_FAT05230	NOT9	134
50883985	NOT9_FAT05230	NOT9	93
50883986	NOT9_FAT05230	NOT9	91
50883987	NOT9_FAT05230	NOT9	129
50883988	NOT9_FAT05230	NOT9	103
50883989	NOT9_FAT05230	NOT9	54
50883990	NOT9_FAT05230	NOT9	141
50883991	NOT9_FAT05230	NOT9	55
50883992	NOT9_FAT05230	NOT9	142
50883993	NOT9_FAT05230	NOT9	53
50883994	NOT9_FAT05230	NOT9	194
50883995	NOT9_FAT05230	NOT9	115
50883996	NOT9_FAT05230	NOT9	44
50883997	NOT9_FAT05230	NOT9	105
50883998	NOT9_FAT05230	NOT9	79
50883999	NOT9_FAT05230	NOT9	84
50884000	NOT9_FAT05230	NOT9	71
50884001	NOT9_FAT05230	NOT9	61
50884002	NOT9_FAT05230	NOT9	95
50884003	NOT9_FAT05230	NOT9	119
50884004	NOT9_FAT05230	NOT9	9
50884005	NOT9_FAT05230	NOT9	100
50884006	NOT9_FAT05230	NOT9	55
50884007	NOT9_FAT05230	NOT9	49
50884008	NOT9_FAT05230	NOT9	31
50884009	NOT9_FAT05230	NOT9	165
50884010	NOT9_FAT05230	NOT9	66
50884011	NOT9_FAT05230	NOT9	101
50884012	NOT9_FAT05230	NOT9	69
50884013	NOT9_FAT05230	NOT9	88
50884014	NOT9_FAT05230	NOT9	43
50884015	NOT9_FAT05230	NOT9	40
50884016	NOT9_FAT05230	NOT9	70
50884017	NOT9_FAT05230	NOT9	122
50884018	NOT9_FAT05230	NOT9	177
50884019	NOT9_FAT05230	NOT9	50
50884020	NOT9_FAT05230	NOT9	88
50884021	NOT9_FAT05230	NOT9	129
50884022	NOT9_FAT05230	NOT9	113
50884023	NOT9_FAT05230	NOT9	48
50884024	NOT9_FAT05230	NOT9	68
50884025	NOT9_FAT05230	NOT9	62
50884026	NOT9_FAT05230	NOT9	76
50884027	NOT9_FAT05230	NOT9	100
50884028	NOT9_FAT05230	NOT9	86
50884029	NOT9_FAT05230	NOT9	101
50884030	NOT9_FAT05230	NOT9	122
50884031	NOT9_FAT05230	NOT9	203
50884032	NOT9_FAT05230	NOT9	100
50884033	NOT9_FAT05230	NOT9	109
50884034	NOT9_FAT05230	NOT9	107
50884035	NOT9_FAT05230	NOT9	59
50884036	NOT9_FAT05230	NOT9	71
50884037	NOT9_FAT05230	NOT9	77
50884038	NOT9_FAT05230	NOT9	67
50884039	NOT9_FAT05230	NOT9	146
50884040	NOT9_FAT05230	NOT9	124
50884041	NOT9_FAT05230	NOT9	46
50884042	NOT9_FAT05230	NOT9	128
50884043	NOT9_FAT05230	NOT9	162
50884044	NOT9_FAT05230	NOT9	51
50884045	NOT9_FAT05230	NOT9	91
50884046	NOT9_FAT05230	NOT9	213
50884047	NOT9_FAT05230	NOT9	113
50884048	NOT9_FAT05230	NOT9	64
50884049	NOT9_FAT05230	NOT9	154
50884050	NOT9_FAT05230	NOT9	118
50884051	NOT9_FAT05230	NOT9	41
50884052	NOT9_FAT05230	NOT9	151
50884053	NOT9_FAT05230	NOT9	56
50884054	NOT9_FAT05230	NOT9	70
50884055	NOT9_FAT05230	NOT9	104
50884056	NOT9_FAT05230	NOT9	58
50884057	NOT9_FAT05230	NOT9	106
50884058	NOT9_FAT05230	NOT9	27
50884059	NOT9_FAT05230	NOT9	107
50884060	NOT9_FAT05230	NOT9	87
50884061	NOT9_FAT05230	NOT9	84
50884062	NOT9_FAT05230	NOT9	13
50884063	NOT9_FAT05230	NOT9	108
50884064	NOT9_FAT05230	NOT9	34
50884065	NOT9_FAT05230	NOT9	136
50884066	NOT9_FAT05230	NOT9	155
50884067	NOT9_FAT05230	NOT9	80
50884068	NOT9_FAT05230	NOT9	22
50884069	NOT9_FAT05230	NOT9	114
50884070	NOT9_FAT05230	NOT9	47
50884071	NOT9_FAT05230	NOT9	215
50884072	NOT9_FAT05230	NOT9	48
50884073	NOT9_FAT05230	NOT9	142
50884074	NOT9_FAT05230	NOT9	125
50884075	NOT9_FAT05230	NOT9	94
50884076	NOT9_FAT05230	NOT9	100
50884077	NOT9_FAT05230	NOT9	116
50884078	NOT9_FAT05230	NOT9	106
50884079	NOT9_FAT05230	NOT9	97
50884080	NOT9_FAT05230	NOT9	31
50884081	NOT9_FAT05230	NOT9	119
50884082	NOT9_FAT05230	NOT9	214
50884083	NOT9_FAT05230	NOT9	138
50884084	NOT9_FAT05230	NOT9	90
50884085	NOT9_FAT05230	NOT9	48
50884086	NOT9_FAT05230	NOT9	63
50884087	NOT9_FAT05230	NOT9	102
50884088	NOT9_FAT05230	NOT9	94
50884089	NOT9_FAT05230	NOT9	93
50884090	NOT9_FAT05230	NOT9	172
50884091	NOT9_FAT05230	NOT9	50
50884092	NOT9_FAT05230	NOT9	79
50884093	NOT9_FAT05230	NOT9	127
50884094	NOT9_FAT05230	NOT9	63
50884095	NOT9_FAT05230	NOT9	54
50884096	NOT9_FAT05230	NOT9	129
50884097	NOT9_FAT05230	NOT9	60
50884098	NOT9_FAT05230	NOT9	101
50884099	NOT9_FAT05230	NOT9	103
50884100	NOT9_FAT05230	NOT9	32
50884101	NOT9_FAT05230	NOT9	67
50884102	NOT9_FAT05230	NOT9	156
50884103	NOT9_FAT05230	NOT9	96
50884104	NOT9_FAT05230	NOT9	70
50884105	NOT9_FAT05230	NOT9	63
50884106	NOT9_FAT05230	NOT9	101
50884107	NOT9_FAT05230	NOT9	97
50884108	NOT9_FAT05230	NOT9	56
50884109	NOT9_FAT05230	NOT9	50
50884110	NOT9_FAT05230	NOT9	119
50884111	NOT9_FAT05230	NOT9	80
50884112	NOT9_FAT05230	NOT9	100
50884113	NOT9_FAT05230	NOT9	84
50884114	NOT9_FAT05230	NOT9	133
50884115	NOT9_FAT05230	NOT9	187
50884116	NOT9_FAT05230	NOT9	158
50884117	NOT9_FAT05230	NOT9	167
50884118	NOT9_FAT05230	NOT9	234
50884119	NOT9_FAT05230	NOT9	117
50884120	NOT9_FAT05230	NOT9	84
50884121	NOT9_FAT05230	NOT9	140
50884122	NOT9_FAT05230	NOT9	89
50884123	NOT9_FAT05230	NOT9	112
50884124	NOT9_FAT05230	NOT9	54
50884125	NOT9_FAT05230	NOT9	177
50884126	NOT9_FAT05230	NOT9	95
50884127	NOT9_FAT05230	NOT9	123
50884128	NOT9_FAT05230	NOT9	36
50884129	NOT9_FAT05230	NOT9	56
50884130	NOT9_FAT05230	NOT9	44
50884131	NOT9_FAT05230	NOT9	66
50884132	NOT9_FAT05230	NOT9	115
50884133	NOT9_FAT05230	NOT9	30
50884134	NOT9_FAT05230	NOT9	62
50884135	NOT9_FAT05230	NOT9	64
50884136	NOT9_FAT05230	NOT9	42
50884137	NOT9_FAT05230	NOT9	49
50884138	NOT9_FAT05230	NOT9	37
50884139	NOT9_FAT05230	NOT9	94
50884140	NOT9_FAT05230	NOT9	65
50884141	NOT9_FAT05230	NOT9	80
50884142	NOT9_FAT05230	NOT9	43
50884143	NOT9_FAT05230	NOT9	119
50884144	NOT9_FAT05230	NOT9	84
50884145	NOT9_FAT05230	NOT9	122
50884146	NOT9_FAT05230	NOT9	158
50884147	NOT9_FAT05230	NOT9	176
50884148	NOT9_FAT05230	NOT9	55
50884149	NOT9_FAT05230	NOT9	64
50884150	NOT9_FAT05230	NOT9	115
50884151	NOT9_FAT05230	NOT9	76
50884152	NOT9_FAT05230	NOT9	64
50884153	NOT9_FAT05230	NOT9	158
50884154	NOT9_FAT05230	NOT9	73
50884155	NOT9_FAT05230	NOT9	151
50884156	NOT9_FAT05230	NOT9	109
50884157	NOT9_FAT05230	NOT9	72
50884158	NOT9_FAT05230	NOT9	114
50884159	NOT9_FAT05230	NOT9	50
50884160	NOT9_FAT05230	NOT9	63
50884161	NOT9_FAT05230	NOT9	68
50884162	NOT9_FAT05230	NOT9	125
50884163	NOT9_FAT05230	NOT9	104
50884164	NOT9_FAT05230	NOT9	102
50884165	NOT9_FAT05230	NOT9	130
50884166	NOT9_FAT05230	NOT9	54
50884167	NOT9_FAT05230	NOT9	61
50884168	NOT9_FAT05230	NOT9	71
50884169	NOT9_FAT05230	NOT9	162
50884170	NOT9_FAT05230	NOT9	44
50884171	NOT9_FAT05230	NOT9	94
50884172	NOT9_FAT05230	NOT9	92
50884173	NOT9_FAT05230	NOT9	85
50884174	NOT9_FAT05230	NOT9	92
50884175	NOT9_FAT05230	NOT9	83
50884176	NOT9_FAT05230	NOT9	103
50884177	NOT9_FAT05230	NOT9	93
50884178	NOT9_FAT05230	NOT9	52
50884179	NOT9_FAT05230	NOT9	48
50884180	NOT9_FAT05230	NOT9	74
50884181	NOT9_FAT05230	NOT9	203
50884182	NOT9_FAT05230	NOT9	83
50884183	NOT9_FAT05230	NOT9	129
50884184	NOT9_FAT05230	NOT9	133
50884185	NOT9_FAT05230	NOT9	87
50884186	NOT9_FAT05230	NOT9	137
50884187	NOT9_FAT05230	NOT9	140
50884188	NOT9_FAT05230	NOT9	69
50884189	NOT9_FAT05230	NOT9	97
50884190	NOT9_FAT05230	NOT9	124
50884191	NOT9_FAT05230	NOT9	132
50884192	NOT9_FAT05230	NOT9	75
50884193	NOT9_FAT05230	NOT9	50
50884194	NOT9_FAT05230	NOT9	120
50884195	NOT9_FAT05230	NOT9	118
50884196	NOT9_FAT05230	NOT9	115
50884197	NOT9_FAT05230	NOT9	123
50884198	NOT9_FAT05230	NOT9	137
50884199	NOT9_FAT05230	NOT9	109
50884200	NOT9_FAT05230	NOT9	95
50884201	NOT9_FAT05230	NOT9	59
50884202	NOT9_FAT05230	NOT9	77
50884203	NOT9_FAT05230	NOT9	184
50884204	NOT9_FAT05230	NOT9	61
50884205	NOT9_FAT05230	NOT9	71
50884206	NOT9_FAT05230	NOT9	132
50884207	NOT9_FAT05230	NOT9	62
50884208	NOT9_FAT05230	NOT9	148
50884209	NOT9_FAT05230	NOT9	85
50884210	NOT9_FAT05230	NOT9	81
50884211	NOT9_FAT05230	NOT9	88
50884212	NOT9_FAT05230	NOT9	78
50884213	NOT9_FAT05230	NOT9	67
50884214	NOT9_FAT05230	NOT9	69
50884215	NOT9_FAT05230	NOT9	53
50884216	NOT9_FAT05230	NOT9	206
50884217	NOT9_FAT05230	NOT9	86
50884218	NOT9_FAT05230	NOT9	91
50884219	NOT9_FAT05230	NOT9	121
50884220	NOT9_FAT05230	NOT9	45
50884221	NOT9_FAT05230	NOT9	75
50884222	NOT9_FAT05230	NOT9	100
50884223	NOT9_FAT05230	NOT9	128
50884224	NOT9_FAT05230	NOT9	202
50884225	NOT9_FAT05230	NOT9	171
50884226	NOT9_FAT05230	NOT9	8
50884227	NOT9_FAT05230	NOT9	63
50884228	NOT9_FAT05230	NOT9	38
50884229	NOT9_FAT05230	NOT9	57
50884230	NOT9_FAT05230	NOT9	130
50884231	NOT9_FAT05230	NOT9	127
50884232	NOT9_FAT05230	NOT9	43
50884233	NOT9_FAT05230	NOT9	74
50884234	NOT9_FAT05230	NOT9	207
50884235	NOT9_FAT05230	NOT9	90
50884236	NOT9_FAT05230	NOT9	88
50884237	NOT9_FAT05230	NOT9	82
50884238	NOT9_FAT05230	NOT9	66
50884239	NOT9_FAT05230	NOT9	119
50884240	NOT9_FAT05230	NOT9	56
50884241	NOT9_FAT05230	NOT9	59
50884242	NOT9_FAT05230	NOT9	125
50884243	NOT9_FAT05230	NOT9	116
50884244	NOT9_FAT05230	NOT9	137
50884245	NOT9_FAT05230	NOT9	122
50884246	NOT9_FAT05230	NOT9	201
50884247	NOT9_FAT05230	NOT9	62
50884248	NOT9_FAT05230	NOT9	175
50884249	NOT9_FAT05230	NOT9	111
50884250	NOT9_FAT05230	NOT9	145
50884251	NOT9_FAT05230	NOT9	68
50884252	NOT9_FAT05230	NOT9	89
50884253	NOT9_FAT05230	NOT9	162
50884254	NOT9_FAT05230	NOT9	119
50884255	NOT9_FAT05230	NOT9	73
50884256	NOT9_FAT05230	NOT9	63
50884257	NOT9_FAT05230	NOT9	107
50884258	NOT9_FAT05230	NOT9	65
50884259	NOT9_FAT05230	NOT9	64
50884260	NOT9_FAT05230	NOT9	62
50884261	NOT9_FAT05230	NOT9	203
50884262	NOT9_FAT05230	NOT9	155
50884263	NOT9_FAT05230	NOT9	93
50884264	NOT9_FAT05230	NOT9	53
50884265	NOT9_FAT05230	NOT9	102
50884266	NOT9_FAT05230	NOT9	137
50884267	NOT9_FAT05230	NOT9	118
50884268	NOT9_FAT05230	NOT9	83
50884269	NOT9_FAT05230	NOT9	184
50884270	NOT9_FAT05230	NOT9	134
50884271	NOT9_FAT05230	NOT9	47
50884272	NOT9_FAT05230	NOT9	24
50884273	NOT9_FAT05230	NOT9	23
50884274	NOT9_FAT05230	NOT9	63
50884275	NOT9_FAT05230	NOT9	70
50884276	NOT9_FAT05230	NOT9	83
50884277	NOT9_FAT05230	NOT9	145
50884278	NOT9_FAT05230	NOT9	39
50884279	NOT9_FAT05230	NOT9	146
50884280	NOT9_FAT05230	NOT9	78
50884281	NOT9_FAT05230	NOT9	74
50884282	NOT9_FAT05230	NOT9	58
50884283	NOT9_FAT05230	NOT9	90
50884284	NOT9_FAT05230	NOT9	143
50884285	NOT9_FAT05230	NOT9	136
50884286	NOT9_FAT05230	NOT9	206
50884287	NOT9_FAT05230	NOT9	117
50884288	NOT9_FAT05230	NOT9	114
50884289	NOT9_FAT05230	NOT9	135
50884290	NOT9_FAT05230	NOT9	86
50884291	NOT9_FAT05230	NOT9	89
50884292	NOT9_FAT05230	NOT9	138
50884293	NOT9_FAT05230	NOT9	92
50884294	NOT9_FAT05230	NOT9	132
50884295	NOT9_FAT05230	NOT9	83
50884296	NOT9_FAT05230	NOT9	59
50884297	NOT9_FAT05230	NOT9	106
50884298	NOT9_FAT05230	NOT9	34
50884299	NOT9_FAT05230	NOT9	110
50884300	NOT9_FAT05230	NOT9	43
50884301	NOT9_FAT05230	NOT9	162
50884302	NOT9_FAT05230	NOT9	131
50884303	NOT9_FAT05230	NOT9	73
50884304	NOT9_FAT05230	NOT9	123
50884305	NOT9_FAT05230	NOT9	99
50884306	NOT9_FAT05230	NOT9	125
50884307	NOT9_FAT05230	NOT9	59
50884308	NOT9_FAT05230	NOT9	98
50884309	NOT9_FAT05230	NOT9	105
50884310	NOT9_FAT05230	NOT9	84
50884311	NOT9_FAT05230	NOT9	62
50884312	NOT9_FAT05230	NOT9	50
50884313	NOT9_FAT05230	NOT9	64
50884314	NOT9_FAT05230	NOT9	77
50884315	NOT9_FAT05230	NOT9	41
50884316	NOT9_FAT05230	NOT9	71
50884317	NOT9_FAT05230	NOT9	136
50884318	NOT9_FAT05230	NOT9	86
50884319	NOT9_FAT05230	NOT9	65
50884320	NOT9_FAT05230	NOT9	145
50884321	NOT9_FAT05230	NOT9	41
50884322	NOT9_FAT05230	NOT9	47
50884323	NOT9_FAT05230	NOT9	50
50884324	NOT9_FAT05230	NOT9	167
50884325	NOT9_FAT05230	NOT9	146
50884326	NOT9_FAT05230	NOT9	136
50884327	NOT9_FAT05230	NOT9	50
50884328	NOT9_FAT05230	NOT9	80
50884329	NOT9_FAT05230	NOT9	55
50884330	NOT9_FAT05230	NOT9	154
50884331	NOT9_FAT05230	NOT9	173
50884332	NOT9_FAT05230	NOT9	62
50884333	NOT9_FAT05230	NOT9	129
50884334	NOT9_FAT05230	NOT9	68
50884335	NOT9_FAT05230	NOT9	60
50884336	NOT9_FAT05230	NOT9	62
50884337	NOT9_FAT05230	NOT9	65
50884338	NOT9_FAT05230	NOT9	101
50884339	NOT9_FAT05230	NOT9	187
50884340	NOT9_FAT05230	NOT9	94
50884341	NOT9_FAT05230	NOT9	133
50884342	NOT9_FAT05230	NOT9	132
50884343	NOT9_FAT05230	NOT9	90
50884344	NOT9_FAT05230	NOT9	45
50884345	NOT9_FAT05230	NOT9	56
50884346	NOT9_FAT05230	NOT9	130
50884347	NOT9_FAT05230	NOT9	187
50884348	NOT9_FAT05230	NOT9	116
50884349	NOT9_FAT05230	NOT9	38
50884350	NOT9_FAT05230	NOT9	41
50884351	NOT9_FAT05230	NOT9	105
50884352	NOT9_FAT05230	NOT9	56
50884353	NOT9_FAT05230	NOT9	31
50884354	NOT9_FAT05230	NOT9	58
50884355	NOT9_FAT05230	NOT9	115
50884356	NOT9_FAT05230	NOT9	51
50884357	NOT9_FAT05230	NOT9	119
50884358	NOT9_FAT05230	NOT9	83
50884359	NOT9_FAT05230	NOT9	56
50884360	NOT9_FAT05230	NOT9	109
50884361	NOT9_FAT05230	NOT9	110
50884362	NOT9_FAT05230	NOT9	88
50884363	NOT9_FAT05230	NOT9	104
50884364	NOT9_FAT05230	NOT9	79
50884365	NOT9_FAT05230	NOT9	78
50884366	NOT9_FAT05230	NOT9	66
50884367	NOT9_FAT05230	NOT9	65
50884368	NOT9_FAT05230	NOT9	139
50884369	NOT9_FAT05230	NOT9	96
50884370	NOT9_FAT05230	NOT9	59
50884371	NOT9_FAT05230	NOT9	121
50884372	NOT9_FAT05230	NOT9	45
50884373	NOT9_FAT05230	NOT9	99
50884374	NOT9_FAT05230	NOT9	92
50884375	NOT9_FAT05230	NOT9	56
50884376	NOT9_FAT05230	NOT9	97
50884377	NOT9_FAT05230	NOT9	118
50884378	NOT9_FAT05230	NOT9	140
50884379	NOT9_FAT05230	NOT9	151
50884380	NOT9_FAT05230	NOT9	129
50884381	NOT9_FAT05230	NOT9	139
50884382	NOT9_FAT05230	NOT9	146
50884383	NOT9_FAT05230	NOT9	84
50884384	NOT9_FAT05230	NOT9	44
50884385	NOT9_FAT05230	NOT9	79
50884386	NOT9_FAT05230	NOT9	132
50884387	NOT9_FAT05230	NOT9	113
50884388	NOT9_FAT05230	NOT9	134
50884389	NOT9_FAT05230	NOT9	61
50884390	NOT9_FAT05230	NOT9	131
50884391	NOT9_FAT05230	NOT9	67
50884392	NOT9_FAT05230	NOT9	111
50884393	NOT9_FAT05230	NOT9	52
50884394	NOT9_FAT05230	NOT9	67
50884395	NOT9_FAT05230	NOT9	132
50884396	NOT9_FAT05230	NOT9	134
50884397	NOT9_FAT05230	NOT9	50
50884398	NOT9_FAT05230	NOT9	118
50884399	NOT9_FAT05230	NOT9	148
50884400	NOT9_FAT05230	NOT9	87
50884401	NOT9_FAT05230	NOT9	62
50884402	NOT9_FAT05230	NOT9	64
50884403	NOT9_FAT05230	NOT9	87
50884404	NOT9_FAT05230	NOT9	128
50884405	NOT9_FAT05230	NOT9	63
50884406	NOT9_FAT05230	NOT9	103
50884407	NOT9_FAT05230	NOT9	39
50884408	NOT9_FAT05230	NOT9	94
50884409	NOT9_FAT05230	NOT9	90
50884410	NOT9_FAT05230	NOT9	148
50884411	NOT9_FAT05230	NOT9	95
50884412	NOT9_FAT05230	NOT9	56
50884413	NOT9_FAT05230	NOT9	87
50884414	NOT9_FAT05230	NOT9	105
50884415	NOT9_FAT05230	NOT9	105
50884416	NOT9_FAT05230	NOT9	84
50884417	NOT9_FAT05230	NOT9	53
50884418	NOT9_FAT05230	NOT9	116
50884419	NOT9_FAT05230	NOT9	170
50884420	NOT9_FAT05230	NOT9	67
50884421	NOT9_FAT05230	NOT9	58
50884422	NOT9_FAT05230	NOT9	51
50884423	NOT9_FAT05230	NOT9	103
50884424	NOT9_FAT05230	NOT9	106
50884425	NOT9_FAT05230	NOT9	114
50884426	NOT9_FAT05230	NOT9	169
50884427	NOT9_FAT05230	NOT9	123
50884428	NOT9_FAT05230	NOT9	142
50884429	NOT9_FAT05230	NOT9	66
50884430	NOT9_FAT05230	NOT9	76
50884431	NOT9_FAT05230	NOT9	101
50884432	NOT9_FAT05230	NOT9	113
50884433	NOT9_FAT05230	NOT9	31
50884434	NOT9_FAT05230	NOT9	68
50884435	NOT9_FAT05230	NOT9	75
50884436	NOT9_FAT05230	NOT9	134
50884437	NOT9_FAT05230	NOT9	161
50884438	NOT9_FAT05230	NOT9	65
50884439	NOT9_FAT05230	NOT9	52
50884440	NOT9_FAT05230	NOT9	55
50884441	NOT9_FAT05230	NOT9	101
50884442	NOT9_FAT05230	NOT9	88
50884443	NOT9_FAT05230	NOT9	107
50884444	NOT9_FAT05230	NOT9	42
50884445	NOT9_FAT05230	NOT9	142
50884446	NOT9_FAT05230	NOT9	176
50884447	NOT9_FAT05230	NOT9	127
50884448	NOT9_FAT05230	NOT9	79
50884449	NOT9_FAT05230	NOT9	66
50884450	NOT9_FAT05230	NOT9	125
50884451	NOT9_FAT05230	NOT9	87
50884452	NOT9_FAT05230	NOT9	81
50884453	NOT9_FAT05230	NOT9	106
50884454	NOT9_FAT05230	NOT9	85
50884455	NOT9_FAT05230	NOT9	40
50884456	NOT9_FAT05230	NOT9	61
50884457	NOT9_FAT05230	NOT9	66
50884458	NOT9_FAT05230	NOT9	87
50884459	NOT9_FAT05230	NOT9	84
50884460	NOT9_FAT05230	NOT9	140
50884461	NOT9_FAT05230	NOT9	36
50884462	NOT9_FAT05230	NOT9	91
50884463	NOT9_FAT05230	NOT9	80
50884464	NOT9_FAT05230	NOT9	112
50884465	NOT9_FAT05230	NOT9	134
50884466	NOT9_FAT05230	NOT9	79
50884467	NOT9_FAT05230	NOT9	157
50884468	NOT9_FAT05230	NOT9	119
50884469	NOT9_FAT05230	NOT9	111
50884470	NOT9_FAT05230	NOT9	83
50884471	NOT9_FAT05230	NOT9	165
50884472	NOT9_FAT05230	NOT9	189
50884473	NOT9_FAT05230	NOT9	66
50884474	NOT9_FAT05230	NOT9	131
50884475	NOT9_FAT05230	NOT9	151
50884476	NOT9_FAT05230	NOT9	84
50884477	NOT9_FAT05230	NOT9	111
50884478	NOT9_FAT05230	NOT9	88
50884479	NOT9_FAT05230	NOT9	91
50884480	NOT9_FAT05230	NOT9	110
50884481	NOT9_FAT05230	NOT9	97
50884482	NOT9_FAT05230	NOT9	160
50884483	NOT9_FAT05230	NOT9	126
50884484	NOT9_FAT05230	NOT9	97
50884485	NOT9_FAT05230	NOT9	64
50884486	NOT9_FAT05230	NOT9	106
50884487	NOT9_FAT05230	NOT9	76
50884488	NOT9_FAT05230	NOT9	185
50884489	NOT9_FAT05230	NOT9	83
50884490	NOT9_FAT05230	NOT9	160
50884491	NOT9_FAT05230	NOT9	53
50884492	NOT9_FAT05230	NOT9	8
50884493	NOT9_FAT05230	NOT9	90
50884494	NOT9_FAT05230	NOT9	77
50884495	NOT9_FAT05230	NOT9	157
50884496	NOT9_FAT05230	NOT9	73
50884497	NOT9_FAT05230	NOT9	81
50884498	NOT9_FAT05230	NOT9	154
50884499	NOT9_FAT05230	NOT9	109
50884500	NOT9_FAT05230	NOT9	72
50884501	NOT9_FAT05230	NOT9	139
50884502	NOT9_FAT05230	NOT9	91
50884503	NOT9_FAT05230	NOT9	126
50884504	NOT9_FAT05230	NOT9	82
50884505	NOT9_FAT05230	NOT9	88
50884506	NOT9_FAT05230	NOT9	155
50884507	NOT9_FAT05230	NOT9	83
50884508	NOT9_FAT05230	NOT9	43
50884509	NOT9_FAT05230	NOT9	103
50884510	NOT9_FAT05230	NOT9	69
50884511	NOT9_FAT05230	NOT9	54
50884512	NOT9_FAT05230	NOT9	73
50884513	NOT9_FAT05230	NOT9	43
50884514	NOT9_FAT05230	NOT9	56
50884515	NOT9_FAT05230	NOT9	55
50884516	NOT9_FAT05230	NOT9	64
50884517	NOT9_FAT05230	NOT9	54
50884518	NOT9_FAT05230	NOT9	75
50884519	NOT9_FAT05230	NOT9	69
50884520	NOT9_FAT05230	NOT9	107
50884521	NOT9_FAT05230	NOT9	96
50884522	NOT9_FAT05230	NOT9	91
50884523	NOT9_FAT05230	NOT9	125
50884524	NOT9_FAT05230	NOT9	73
50884525	NOT9_FAT05230	NOT9	100
50884526	NOT9_FAT05230	NOT9	49
50884527	NOT9_FAT05230	NOT9	212
50884528	NOT9_FAT05230	NOT9	112
50884529	NOT9_FAT05230	NOT9	50
50884530	NOT9_FAT05230	NOT9	110
50884531	NOT9_FAT05230	NOT9	173
50884532	NOT9_FAT05230	NOT9	63
50884533	NOT9_FAT05230	NOT9	104
50884534	NOT9_FAT05230	NOT9	94
50884535	NOT9_FAT05230	NOT9	61
50884536	NOT9_FAT05230	NOT9	126
50884537	NOT9_FAT05230	NOT9	159
50884538	NOT9_FAT05230	NOT9	108
50884539	NOT9_FAT05230	NOT9	128
50884540	NOT9_FAT05230	NOT9	34
50884541	NOT9_FAT05230	NOT9	105
50884542	NOT9_FAT05230	NOT9	89
50884543	NOT9_FAT05230	NOT9	42
50884544	NOT9_FAT05230	NOT9	130
50884545	NOT9_FAT05230	NOT9	59
50884546	NOT9_FAT05230	NOT9	156
50884547	NOT9_FAT05230	NOT9	54
50884548	NOT9_FAT05230	NOT9	117
50884549	NOT9_FAT05230	NOT9	102
50884550	NOT9_FAT05230	NOT9	103
50884551	NOT9_FAT05230	NOT9	32
50884552	NOT9_FAT05230	NOT9	108
50884553	NOT9_FAT05230	NOT9	75
50884554	NOT9_FAT05230	NOT9	106
50884555	NOT9_FAT05230	NOT9	88
50884556	NOT9_FAT05230	NOT9	100
50884557	NOT9_FAT05230	NOT9	55
50884558	NOT9_FAT05230	NOT9	31
50884559	NOT9_FAT05230	NOT9	130
50884560	NOT9_FAT05230	NOT9	86
50884561	NOT9_FAT05230	NOT9	50
50884562	NOT9_FAT05230	NOT9	70
50884563	NOT9_FAT05230	NOT9	86
50884564	NOT9_FAT05230	NOT9	119
50884565	NOT9_FAT05230	NOT9	56
50884566	NOT9_FAT05230	NOT9	41
50884567	NOT9_FAT05230	NOT9	129
50884568	NOT9_FAT05230	NOT9	44
50884569	NOT9_FAT05230	NOT9	39
50884570	NOT9_FAT05230	NOT9	148
50884571	NOT9_FAT05230	NOT9	124
50884572	NOT9_FAT05230	NOT9	57
50884573	NOT9_FAT05230	NOT9	87
50884574	NOT9_FAT05230	NOT9	53
50884575	NOT9_FAT05230	NOT9	158
50884576	NOT9_FAT05230	NOT9	132
50884577	NOT9_FAT05230	NOT9	142
50884578	NOT9_FAT05230	NOT9	92
50884579	NOT9_FAT05230	NOT9	105
50884580	NOT9_FAT05230	NOT9	36
50884581	NOT9_FAT05230	NOT9	41
50884582	NOT9_FAT05230	NOT9	57
50884583	NOT9_FAT05230	NOT9	99
50884584	NOT9_FAT05230	NOT9	94
50884585	NOT9_FAT05230	NOT9	79
50884586	NOT9_FAT05230	NOT9	132
50884587	NOT9_FAT05230	NOT9	138
50884588	NOT9_FAT05230	NOT9	70
50884589	NOT9_FAT05230	NOT9	104
50884590	NOT9_FAT05230	NOT9	102
50884591	NOT9_FAT05230	NOT9	123
50884592	NOT9_FAT05230	NOT9	118
50884593	NOT9_FAT05230	NOT9	38
50884594	NOT9_FAT05230	NOT9	107
50884595	NOT9_FAT05230	NOT9	75
50884596	NOT9_FAT05230	NOT9	44
50884597	NOT9_FAT05230	NOT9	117
50884598	NOT9_FAT05230	NOT9	44
50884599	NOT9_FAT05230	NOT9	83
50884600	NOT9_FAT05230	NOT9	95
50884601	NOT9_FAT05230	NOT9	149
50884602	NOT9_FAT05230	NOT9	153
50884603	NOT9_FAT05230	NOT9	131
50884604	NOT9_FAT05230	NOT9	80
50884605	NOT9_FAT05230	NOT9	42
50884606	NOT9_FAT05230	NOT9	60
50884607	NOT9_FAT05230	NOT9	74
50884608	NOT9_FAT05230	NOT9	164
50884609	NOT9_FAT05230	NOT9	141
50884610	NOT9_FAT05230	NOT9	58
50884611	NOT9_FAT05230	NOT9	128
50884612	NOT9_FAT05230	NOT9	50
50884613	NOT9_FAT05230	NOT9	79
50884614	NOT9_FAT05230	NOT9	112
50884615	NOT9_FAT05230	NOT9	202
50884616	NOT9_FAT05230	NOT9	51
50884617	NOT9_FAT05230	NOT9	85
50884618	NOT9_FAT05230	NOT9	105
50884619	NOT9_FAT05230	NOT9	96
50884620	NOT9_FAT05230	NOT9	112
50884621	NOT9_FAT05230	NOT9	88
50884622	NOT9_FAT05230	NOT9	45
50884623	NOT9_FAT05230	NOT9	75
50884624	NOT9_FAT05230	NOT9	135
50884625	NOT9_FAT05230	NOT9	103
50884626	NOT9_FAT05230	NOT9	170
50884627	NOT9_FAT05230	NOT9	188
50884628	NOT9_FAT05230	NOT9	104
50884629	NOT9_FAT05230	NOT9	106
50884630	NOT9_FAT05230	NOT9	43
50884631	NOT9_FAT05230	NOT9	92
50884632	NOT9_FAT05230	NOT9	93
50884633	NOT9_FAT05230	NOT9	112
50884634	NOT9_FAT05230	NOT9	108
50884635	NOT9_FAT05230	NOT9	140
50884636	NOT9_FAT05230	NOT9	126
50884637	NOT9_FAT05230	NOT9	33
50884638	NOT9_FAT05230	NOT9	142
50884639	NOT9_FAT05230	NOT9	91
50884640	NOT9_FAT05230	NOT9	32
50884641	NOT9_FAT05230	NOT9	44
50884642	NOT9_FAT05230	NOT9	92
50884643	NOT9_FAT05230	NOT9	132
50884644	NOT9_FAT05230	NOT9	135
50884645	NOT9_FAT05230	NOT9	32
50884646	NOT9_FAT05230	NOT9	134
50884647	NOT9_FAT05230	NOT9	107
50884648	NOT9_FAT05230	NOT9	81
50884649	NOT9_FAT05230	NOT9	212
50884650	NOT9_FAT05230	NOT9	73
50884651	NOT9_FAT05230	NOT9	85
50884652	NOT9_FAT05230	NOT9	113
50884653	NOT9_FAT05230	NOT9	72
50884654	NOT9_FAT05230	NOT9	86
50884655	NOT9_FAT05230	NOT9	140
50884656	NOT9_FAT05230	NOT9	41
50884657	NOT9_FAT05230	NOT9	141
50884658	NOT9_FAT05230	NOT9	70
50884659	NOT9_FAT05230	NOT9	169
50884660	NOT9_FAT05230	NOT9	109
50884661	NOT9_FAT05230	NOT9	143
50884662	NOT9_FAT05230	NOT9	123
50884663	NOT9_FAT05230	NOT9	140
50884664	NOT9_FAT05230	NOT9	47
50884665	NOT9_FAT05230	NOT9	143
50884666	NOT9_FAT05230	NOT9	61
50884667	NOT9_FAT05230	NOT9	171
50884668	NOT9_FAT05230	NOT9	129
50884669	NOT9_FAT05230	NOT9	141
50884670	NOT9_FAT05230	NOT9	62
50884671	NOT9_FAT05230	NOT9	151
50884672	NOT9_FAT05230	NOT9	142
50884673	NOT9_FAT05230	NOT9	124
50884674	NOT9_FAT05230	NOT9	88
50884675	NOT9_FAT05230	NOT9	136
50884676	NOT9_FAT05230	NOT9	164
50884677	NOT9_FAT05230	NOT9	167
50884678	NOT9_FAT05230	NOT9	156
50884679	NOT9_FAT05230	NOT9	95
50884680	NOT9_FAT05230	NOT9	131
50884681	NOT9_FAT05230	NOT9	50
50884682	NOT9_FAT05230	NOT9	111
50884683	NOT9_FAT05230	NOT9	151
50884684	NOT9_FAT05230	NOT9	99
50884685	NOT9_FAT05230	NOT9	100
50884686	NOT9_FAT05230	NOT9	55
50884687	NOT9_FAT05230	NOT9	134
50884688	NOT9_FAT05230	NOT9	64
50884689	NOT9_FAT05230	NOT9	181
50884690	NOT9_FAT05230	NOT9	97
50884691	NOT9_FAT05230	NOT9	74
50884692	NOT9_FAT05230	NOT9	108
50884693	NOT9_FAT05230	NOT9	77
50884694	NOT9_FAT05230	NOT9	84
50884695	NOT9_FAT05230	NOT9	153
50884696	NOT9_FAT05230	NOT9	51
50884697	NOT9_FAT05230	NOT9	57
50884698	NOT9_FAT05230	NOT9	124
50884699	NOT9_FAT05230	NOT9	155
50884700	NOT9_FAT05230	NOT9	72
50884701	NOT9_FAT05230	NOT9	177
50884702	NOT9_FAT05230	NOT9	179
50884703	NOT9_FAT05230	NOT9	96
50884704	NOT9_FAT05230	NOT9	125
50884705	NOT9_FAT05230	NOT9	76
50884706	NOT9_FAT05230	NOT9	108
50884707	NOT9_FAT05230	NOT9	89
50884708	NOT9_FAT05230	NOT9	110
50884709	NOT9_FAT05230	NOT9	117
50884710	NOT9_FAT05230	NOT9	32
50884711	NOT9_FAT05230	NOT9	41
50884712	NOT9_FAT05230	NOT9	127
50884713	NOT9_FAT05230	NOT9	118
50884714	NOT9_FAT05230	NOT9	85
50884715	NOT9_FAT05230	NOT9	51
50884716	NOT9_FAT05230	NOT9	44
50884717	NOT9_FAT05230	NOT9	189
50884718	NOT9_FAT05230	NOT9	84
50884719	NOT9_FAT05230	NOT9	77
50884720	NOT9_FAT05230	NOT9	117
50884721	NOT9_FAT05230	NOT9	58
50884722	NOT9_FAT05230	NOT9	69
50884723	NOT9_FAT05230	NOT9	281
50884724	NOT9_FAT05230	NOT9	184
50884725	NOT9_FAT05230	NOT9	36
50884726	NOT9_FAT05230	NOT9	90
50884727	NOT9_FAT05230	NOT9	129
50884728	NOT9_FAT05230	NOT9	36
50884729	NOT9_FAT05230	NOT9	59
50884730	NOT9_FAT05230	NOT9	40
50884731	NOT9_FAT05230	NOT9	60
50884732	NOT9_FAT05230	NOT9	86
50884733	NOT9_FAT05230	NOT9	142
50884734	NOT9_FAT05230	NOT9	48
50884735	NOT9_FAT05230	NOT9	122
50884736	NOT9_FAT05230	NOT9	89
50884737	NOT9_FAT05230	NOT9	55
50884738	NOT9_FAT05230	NOT9	140
50884739	NOT9_FAT05230	NOT9	53
50884740	NOT9_FAT05230	NOT9	69
50884741	NOT9_FAT05230	NOT9	80
50884742	NOT9_FAT05230	NOT9	95
50884743	NOT9_FAT05230	NOT9	97
50884744	NOT9_FAT05230	NOT9	110
50884745	NOT9_FAT05230	NOT9	109
50884746	NOT9_FAT05230	NOT9	161
50884747	NOT9_FAT05230	NOT9	57
50884748	NOT9_FAT05230	NOT9	143
50884749	NOT9_FAT05230	NOT9	92
50884750	NOT9_FAT05230	NOT9	58
50884751	NOT9_FAT05230	NOT9	82
50884752	NOT9_FAT05230	NOT9	140
50884753	NOT9_FAT05230	NOT9	62
50884754	NOT9_FAT05230	NOT9	236
50884755	NOT9_FAT05230	NOT9	155
50884756	NOT9_FAT05230	NOT9	45
50884757	NOT9_FAT05230	NOT9	166
50884758	NOT9_FAT05230	NOT9	140
50884759	NOT9_FAT05230	NOT9	51
50884760	NOT9_FAT05230	NOT9	82
50884761	NOT9_FAT05230	NOT9	166
50884762	NOT9_FAT05230	NOT9	59
50884763	NOT9_FAT05230	NOT9	176
50884764	NOT9_FAT05230	NOT9	87
50884765	NOT9_FAT05230	NOT9	206
50884766	NOT9_FAT05230	NOT9	94
50884767	NOT9_FAT05230	NOT9	84
50884768	NOT9_FAT05230	NOT9	123
50884769	NOT9_FAT05230	NOT9	124
50884770	NOT9_FAT05230	NOT9	34
50884771	NOT9_FAT05230	NOT9	80
50884772	NOT9_FAT05230	NOT9	65
50884773	NOT9_FAT05230	NOT9	39
50884774	NOT9_FAT05230	NOT9	98
50884775	NOT9_FAT05230	NOT9	117
50884776	NOT9_FAT05230	NOT9	79
50884777	NOT9_FAT05230	NOT9	35
50884778	NOT9_FAT05230	NOT9	98
50884779	NOT9_FAT05230	NOT9	76
50884780	NOT9_FAT05230	NOT9	49
50884781	NOT9_FAT05230	NOT9	124
50884782	NOT9_FAT05230	NOT9	73
50884783	NOT9_FAT05230	NOT9	85
50884784	NOT9_FAT05230	NOT9	110
50884785	NOT9_FAT05230	NOT9	108
50884786	NOT9_FAT05230	NOT9	134
50884787	NOT9_FAT05230	NOT9	65
50884788	NOT9_FAT05230	NOT9	90
50884789	NOT9_FAT05230	NOT9	188
50884790	NOT9_FAT05230	NOT9	114
50884791	NOT9_FAT05230	NOT9	55
50884792	NOT9_FAT05230	NOT9	153
50884793	NOT9_FAT05230	NOT9	175
50884794	NOT9_FAT05230	NOT9	106
50884795	NOT9_FAT05230	NOT9	88
50884796	NOT9_FAT05230	NOT9	112
50884797	NOT9_FAT05230	NOT9	137
50884798	NOT9_FAT05230	NOT9	102
50884799	NOT9_FAT05230	NOT9	65
50884800	NOT9_FAT05230	NOT9	152
50884801	NOT9_FAT05230	NOT9	119
50884802	NOT9_FAT05230	NOT9	46
50884803	NOT9_FAT05230	NOT9	84
50884804	NOT9_FAT05230	NOT9	174
50884805	NOT9_FAT05230	NOT9	81
50884806	NOT9_FAT05230	NOT9	119
50884807	NOT9_FAT05230	NOT9	101
50884808	NOT9_FAT05230	NOT9	118
50884809	NOT9_FAT05230	NOT9	117
50884810	NOT9_FAT05230	NOT9	69
50884811	NOT9_FAT05230	NOT9	76
50884812	NOT9_FAT05230	NOT9	112
50884813	NOT9_FAT05230	NOT9	150
50884814	NOT9_FAT05230	NOT9	144
50884815	NOT9_FAT05230	NOT9	30
50884816	NOT9_FAT05230	NOT9	134
50884817	NOT9_FAT05230	NOT9	61
50884818	NOT9_FAT05230	NOT9	191
50884819	NOT9_FAT05230	NOT9	146
50884820	NOT9_FAT05230	NOT9	61
50884821	NOT9_FAT05230	NOT9	201
50884822	NOT9_FAT05230	NOT9	7
50884823	NOT9_FAT05230	NOT9	86
50884824	NOT9_FAT05230	NOT9	147
50884825	NOT9_FAT05230	NOT9	63
50884826	NOT9_FAT05230	NOT9	46
50884827	NOT9_FAT05230	NOT9	35
50884828	NOT9_FAT05230	NOT9	196
50884829	NOT9_FAT05230	NOT9	122
50884830	NOT9_FAT05230	NOT9	126
50884831	NOT9_FAT05230	NOT9	56
50884832	NOT9_FAT05230	NOT9	115
50884833	NOT9_FAT05230	NOT9	163
50884834	NOT9_FAT05230	NOT9	135
50884835	NOT9_FAT05230	NOT9	107
50884836	NOT9_FAT05230	NOT9	49
50884837	NOT9_FAT05230	NOT9	64
50884838	NOT9_FAT05230	NOT9	77
50884839	NOT9_FAT05230	NOT9	154
50884840	NOT9_FAT05230	NOT9	79
50884841	NOT9_FAT05230	NOT9	78
50884842	NOT9_FAT05230	NOT9	54
50884843	NOT9_FAT05230	NOT9	54
50884844	NOT9_FAT05230	NOT9	66
50884845	NOT9_FAT05230	NOT9	162
50884846	NOT9_FAT05230	NOT9	51
50884847	NOT9_FAT05230	NOT9	47
50884848	NOT9_FAT05230	NOT9	92
50884849	NOT9_FAT05230	NOT9	36
50884850	NOT9_FAT05230	NOT9	54
50884851	NOT9_FAT05230	NOT9	59
50884852	NOT9_FAT05230	NOT9	47
50884853	NOT9_FAT05230	NOT9	167
50884854	NOT9_FAT05230	NOT9	108
50884855	NOT9_FAT05230	NOT9	83
50884856	NOT9_FAT05230	NOT9	79
50884857	NOT9_FAT05230	NOT9	59
50884858	NOT9_FAT05230	NOT9	49
50884859	NOT9_FAT05230	NOT9	142
50884860	NOT9_FAT05230	NOT9	33
50884861	NOT9_FAT05230	NOT9	31
50884862	NOT9_FAT05230	NOT9	158
50884863	NOT9_FAT05230	NOT9	38
50884864	NOT9_FAT05230	NOT9	130
50884865	NOT9_FAT05230	NOT9	69
50884866	NOT9_FAT05230	NOT9	94
50884867	NOT9_FAT05230	NOT9	59
50884868	NOT9_FAT05230	NOT9	183
50884869	NOT9_FAT05230	NOT9	104
50884870	NOT9_FAT05230	NOT9	177
50884871	NOT9_FAT05230	NOT9	108
50884872	NOT9_FAT05230	NOT9	115
50884873	NOT9_FAT05230	NOT9	119
50884874	NOT9_FAT05230	NOT9	60
50884875	NOT9_FAT05230	NOT9	49
50884876	NOT9_FAT05230	NOT9	86
50884877	NOT9_FAT05230	NOT9	100
50884878	NOT9_FAT05230	NOT9	137
50884879	NOT9_FAT05230	NOT9	137
50884880	NOT9_FAT05230	NOT9	58
50884881	NOT9_FAT05230	NOT9	71
50884882	NOT9_FAT05230	NOT9	71
50884883	NOT9_FAT05230	NOT9	202
50884884	NOT9_FAT05230	NOT9	107
50884885	NOT9_FAT05230	NOT9	115
50884886	NOT9_FAT05230	NOT9	98
50884887	NOT9_FAT05230	NOT9	95
50884888	NOT9_FAT05230	NOT9	88
50884889	NOT9_FAT05230	NOT9	71
50884890	NOT9_FAT05230	NOT9	81
50884891	NOT9_FAT05230	NOT9	136
50884892	NOT9_FAT05230	NOT9	124
50884893	NOT9_FAT05230	NOT9	96
50884894	NOT9_FAT05230	NOT9	101
50884895	NOT9_FAT05230	NOT9	68
50884896	NOT9_FAT05230	NOT9	78
50884897	NOT9_FAT05230	NOT9	105
50884898	NOT9_FAT05230	NOT9	73
50884899	NOT9_FAT05230	NOT9	137
50884900	NOT9_FAT05230	NOT9	94
50884901	NOT9_FAT05230	NOT9	87
50884902	NOT9_FAT05230	NOT9	145
50884903	NOT9_FAT05230	NOT9	112
50884904	NOT9_FAT05230	NOT9	128
50884905	NOT9_FAT05230	NOT9	91
50884906	NOT9_FAT05230	NOT9	96
50884907	NOT9_FAT05230	NOT9	91
50884908	NOT9_FAT05230	NOT9	208
50884909	NOT9_FAT05230	NOT9	110
50884910	NOT9_FAT05230	NOT9	130
50884911	NOT9_FAT05230	NOT9	32
50884912	NOT9_FAT05230	NOT9	85
50884913	NOT9_FAT05230	NOT9	81
50884914	NOT9_FAT05230	NOT9	101
50884915	NOT9_FAT05230	NOT9	67
50884916	NOT9_FAT05230	NOT9	150
50884917	NOT9_FAT05230	NOT9	130
50884918	NOT9_FAT05230	NOT9	56
50884919	NOT9_FAT05230	NOT9	31
50884920	NOT9_FAT05230	NOT9	73
50884921	NOT9_FAT05230	NOT9	38
50884922	NOT9_FAT05230	NOT9	61
50884923	NOT9_FAT05230	NOT9	94
50884924	NOT9_FAT05230	NOT9	90
50884925	NOT9_FAT05230	NOT9	61
50884926	NOT9_FAT05230	NOT9	72
50884927	NOT9_FAT05230	NOT9	36
50884928	NOT9_FAT05230	NOT9	80
50884929	NOT9_FAT05230	NOT9	93
50884930	NOT9_FAT05230	NOT9	139
50884931	NOT9_FAT05230	NOT9	142
50884932	NOT9_FAT05230	NOT9	34
50884933	NOT9_FAT05230	NOT9	117
50884934	NOT9_FAT05230	NOT9	142
50884935	NOT9_FAT05230	NOT9	157
50884936	NOT9_FAT05230	NOT9	125
50884937	NOT9_FAT05230	NOT9	286
50884938	NOT9_FAT05230	NOT9	144
50884939	NOT9_FAT05230	NOT9	150
50884940	NOT9_FAT05230	NOT9	150
50884941	NOT9_FAT05230	NOT9	109
50884942	NOT9_FAT05230	NOT9	38
50884943	NOT9_FAT05230	NOT9	44
50884944	NOT9_FAT05230	NOT9	43
50884945	NOT9_FAT05230	NOT9	98
50884946	NOT9_FAT05230	NOT9	108
50884947	NOT9_FAT05230	NOT9	109
50884948	NOT9_FAT05230	NOT9	185
50884949	NOT9_FAT05230	NOT9	125
50884950	NOT9_FAT05230	NOT9	122
50884951	NOT9_FAT05230	NOT9	104
50884952	NOT9_FAT05230	NOT9	33
50884953	NOT9_FAT05230	NOT9	55
50884954	NOT9_FAT05230	NOT9	155
50884955	NOT9_FAT05230	NOT9	71
50884956	NOT9_FAT05230	NOT9	173
50884957	NOT9_FAT05230	NOT9	118
50884958	NOT9_FAT05230	NOT9	133
50884959	NOT9_FAT05230	NOT9	202
50884960	NOT9_FAT05230	NOT9	140
50884961	NOT9_FAT05230	NOT9	150
50884962	NOT9_FAT05230	NOT9	102
50884963	NOT9_FAT05230	NOT9	61
50884964	NOT9_FAT05230	NOT9	131
50884965	NOT9_FAT05230	NOT9	63
50884966	NOT9_FAT05230	NOT9	68
50884967	NOT9_FAT05230	NOT9	89
50884968	NOT9_FAT05230	NOT9	67
50884969	NOT9_FAT05230	NOT9	82
50884970	NOT9_FAT05230	NOT9	65
50884971	NOT9_FAT05230	NOT9	90
50884972	NOT9_FAT05230	NOT9	37
50884973	NOT9_FAT05230	NOT9	144
50884974	NOT9_FAT05230	NOT9	144
50884975	NOT9_FAT05230	NOT9	105
50884976	NOT9_FAT05230	NOT9	70
50884977	NOT9_FAT05230	NOT9	69
50884978	NOT9_FAT05230	NOT9	31
50884979	NOT9_FAT05230	NOT9	73
50884980	NOT9_FAT05230	NOT9	132
50884981	NOT9_FAT05230	NOT9	102
50884982	NOT9_FAT05230	NOT9	48
50884983	NOT9_FAT05230	NOT9	47
50884984	NOT9_FAT05230	NOT9	148
50884985	NOT9_FAT05230	NOT9	74
50884986	NOT9_FAT05230	NOT9	138
50884987	NOT9_FAT05230	NOT9	67
50884988	NOT9_FAT05230	NOT9	139
50884989	NOT9_FAT05230	NOT9	76
50884990	NOT9_FAT05230	NOT9	133
50884991	NOT9_FAT05230	NOT9	135
50884992	NOT9_FAT05230	NOT9	162
50884993	NOT9_FAT05230	NOT9	122
50884994	NOT9_FAT05230	NOT9	84
50884995	NOT9_FAT05230	NOT9	33
50884996	NOT9_FAT05230	NOT9	126
50884997	NOT9_FAT05230	NOT9	174
50884998	NOT9_FAT05230	NOT9	106
50884999	NOT9_FAT05230	NOT9	60
50885000	NOT9_FAT05230	NOT9	155
50885001	NOT9_FAT05230	NOT9	49
50885002	NOT9_FAT05230	NOT9	32
50885003	NOT9_FAT05230	NOT9	49
50885004	NOT9_FAT05230	NOT9	105
50885005	NOT9_FAT05230	NOT9	105
50885006	NOT9_FAT05230	NOT9	177
50885007	NOT9_FAT05230	NOT9	82
50885008	NOT9_FAT05230	NOT9	113
50885009	NOT9_FAT05230	NOT9	39
50885010	NOT9_FAT05230	NOT9	19
50885011	NOT9_FAT05230	NOT9	62
50885012	NOT9_FAT05230	NOT9	105
50885013	NOT9_FAT05230	NOT9	51
50885014	NOT9_FAT05230	NOT9	55
50885015	NOT9_FAT05230	NOT9	56
50885016	NOT9_FAT05230	NOT9	47
50885017	NOT9_FAT05230	NOT9	99
50885018	NOT9_FAT05230	NOT9	81
50885019	NOT9_FAT05230	NOT9	114
50885020	NOT9_FAT05230	NOT9	177
50885021	NOT9_FAT05230	NOT9	66
50885022	NOT9_FAT05230	NOT9	195
50885023	NOT9_FAT05230	NOT9	102
50885024	NOT9_FAT05230	NOT9	86
50885025	NOT9_FAT05230	NOT9	62
50885026	NOT9_FAT05230	NOT9	52
50885027	NOT9_FAT05230	NOT9	56
50885028	NOT9_FAT05230	NOT9	67
50885029	NOT9_FAT05230	NOT9	90
50885030	NOT9_FAT05230	NOT9	160
50885031	NOT9_FAT05230	NOT9	53
50885032	NOT9_FAT05230	NOT9	72
50885033	NOT9_FAT05230	NOT9	58
50885034	NOT9_FAT05230	NOT9	100
50885035	NOT9_FAT05230	NOT9	41
50885036	NOT9_FAT05230	NOT9	33
50885037	NOT9_FAT05230	NOT9	87
50885038	NOT9_FAT05230	NOT9	157
50885039	NOT9_FAT05230	NOT9	63
50885040	NOT9_FAT05230	NOT9	125
50885041	NOT9_FAT05230	NOT9	72
50885042	NOT9_FAT05230	NOT9	36
50885043	NOT9_FAT05230	NOT9	67
50885044	NOT9_FAT05230	NOT9	62
50885045	NOT9_FAT05230	NOT9	150
50885046	NOT9_FAT05230	NOT9	72
50885047	NOT9_FAT05230	NOT9	172
50885048	NOT9_FAT05230	NOT9	83
50885049	NOT9_FAT05230	NOT9	153
50885050	NOT9_FAT05230	NOT9	75
50885051	NOT9_FAT05230	NOT9	25
50885052	NOT9_FAT05230	NOT9	69
50885053	NOT9_FAT05230	NOT9	99
50885054	NOT9_FAT05230	NOT9	93
50885055	NOT9_FAT05230	NOT9	154
50885056	NOT9_FAT05230	NOT9	82
50885057	NOT9_FAT05230	NOT9	56
50885058	NOT9_FAT05230	NOT9	98
50885059	NOT9_FAT05230	NOT9	169
50885060	NOT9_FAT05230	NOT9	144
50885061	NOT9_FAT05230	NOT9	31
50885062	NOT9_FAT05230	NOT9	121
50885063	NOT9_FAT05230	NOT9	105
50885064	NOT9_FAT05230	NOT9	115
50885065	NOT9_FAT05230	NOT9	73
50885066	NOT9_FAT05230	NOT9	80
50885067	NOT9_FAT05230	NOT9	44
50885068	NOT9_FAT05230	NOT9	76
50885069	NOT9_FAT05230	NOT9	64
50885070	NOT9_FAT05230	NOT9	135
50885071	NOT9_FAT05230	NOT9	58
50885072	NOT9_FAT05230	NOT9	78
50885073	NOT9_FAT05230	NOT9	109
50885074	NOT9_FAT05230	NOT9	227
50885075	NOT9_FAT05230	NOT9	256
50885076	NOT9_FAT05230	NOT9	64
50885077	NOT9_FAT05230	NOT9	136
50885078	NOT9_FAT05230	NOT9	50
50885079	NOT9_FAT05230	NOT9	86
50885080	NOT9_FAT05230	NOT9	74
50885081	NOT9_FAT05230	NOT9	79
50885082	NOT9_FAT05230	NOT9	81
50885083	NOT9_FAT05230	NOT9	98
50885084	NOT9_FAT05230	NOT9	95
50885085	NOT9_FAT05230	NOT9	117
50885086	NOT9_FAT05230	NOT9	61
50885087	NOT9_FAT05230	NOT9	76
50885088	NOT9_FAT05230	NOT9	70
50885089	NOT9_FAT05230	NOT9	46
50885090	NOT9_FAT05230	NOT9	133
50885091	NOT9_FAT05230	NOT9	112
50885092	NOT9_FAT05230	NOT9	172
50885093	NOT9_FAT05230	NOT9	61
50885094	NOT9_FAT05230	NOT9	368
50885095	NOT9_FAT05230	NOT9	118
50885096	NOT9_FAT05230	NOT9	86
50885097	NOT9_FAT05230	NOT9	58
50885098	NOT9_FAT05230	NOT9	194
50885099	NOT9_FAT05230	NOT9	150
50885100	NOT9_FAT05230	NOT9	49
50885101	NOT9_FAT05230	NOT9	169
50885102	NOT9_FAT05230	NOT9	161
50885103	NOT9_FAT05230	NOT9	75
50885104	NOT9_FAT05230	NOT9	91
50885105	NOT9_FAT05230	NOT9	88
50885106	NOT9_FAT05230	NOT9	68
50885107	NOT9_FAT05230	NOT9	97
50885108	NOT9_FAT05230	NOT9	167
50885109	NOT9_FAT05230	NOT9	151
50885110	NOT9_FAT05230	NOT9	66
50885111	NOT9_FAT05230	NOT9	39
50885112	NOT9_FAT05230	NOT9	117
50885113	NOT9_FAT05230	NOT9	103
50885114	NOT9_FAT05230	NOT9	43
50885115	NOT9_FAT05230	NOT9	121
50885116	NOT9_FAT05230	NOT9	33
50885117	NOT9_FAT05230	NOT9	89
50885118	NOT9_FAT05230	NOT9	33
50885119	NOT9_FAT05230	NOT9	66
50885120	NOT9_FAT05230	NOT9	53
50885121	NOT9_FAT05230	NOT9	148
50885122	NOT9_FAT05230	NOT9	57
50885123	NOT9_FAT05230	NOT9	140
50885124	NOT9_FAT05230	NOT9	125
50885125	NOT9_FAT05230	NOT9	219
50885126	NOT9_FAT05230	NOT9	159
50885127	NOT9_FAT05230	NOT9	124
50885128	NOT9_FAT05230	NOT9	86
50885129	NOT9_FAT05230	NOT9	66
50885130	NOT9_FAT05230	NOT9	111
50885131	NOT9_FAT05230	NOT9	124
50885132	NOT9_FAT05230	NOT9	120
50885133	NOT9_FAT05230	NOT9	101
50885134	NOT9_FAT05230	NOT9	218
50885135	NOT9_FAT05230	NOT9	84
50885136	NOT9_FAT05230	NOT9	138
50885137	NOT9_FAT05230	NOT9	166
50885138	NOT9_FAT05230	NOT9	71
50885139	NOT9_FAT05230	NOT9	106
50885140	NOT9_FAT05230	NOT9	126
50885141	NOT9_FAT05230	NOT9	194
50885142	NOT9_FAT05230	NOT9	70
50885143	NOT9_FAT05230	NOT9	42
50885144	NOT9_FAT05230	NOT9	141
50885145	NOT9_FAT05230	NOT9	89
50885146	NOT9_FAT05230	NOT9	164
50885147	NOT9_FAT05230	NOT9	36
50885148	NOT9_FAT05230	NOT9	50
50885149	NOT9_FAT05230	NOT9	72
50885150	NOT9_FAT05230	NOT9	156
50885151	NOT9_FAT05230	NOT9	115
50885152	NOT9_FAT05230	NOT9	129
50885153	NOT9_FAT05230	NOT9	136
50885154	NOT9_FAT05230	NOT9	123
50885155	NOT9_FAT05230	NOT9	85
50885156	NOT9_FAT05230	NOT9	31
50885157	NOT9_FAT05230	NOT9	118
50885158	NOT9_FAT05230	NOT9	40
50885159	NOT9_FAT05230	NOT9	123
50885160	NOT9_FAT05230	NOT9	122
50885161	NOT9_FAT05230	NOT9	116
50885162	NOT9_FAT05230	NOT9	130
50885163	NOT9_FAT05230	NOT9	59
50885164	NOT9_FAT05230	NOT9	158
50885165	NOT9_FAT05230	NOT9	60
50885166	NOT9_FAT05230	NOT9	62
50885167	NOT9_FAT05230	NOT9	108
50885168	NOT9_FAT05230	NOT9	206
50885169	NOT9_FAT05230	NOT9	194
50885170	NOT9_FAT05230	NOT9	99
50885171	NOT9_FAT05230	NOT9	83
50885172	NOT9_FAT05230	NOT9	118
50885173	NOT9_FAT05230	NOT9	63
50885174	NOT9_FAT05230	NOT9	87
50885175	NOT9_FAT05230	NOT9	109
50885176	NOT9_FAT05230	NOT9	68
50885177	NOT9_FAT05230	NOT9	60
50885178	NOT9_FAT05230	NOT9	72
50885179	NOT9_FAT05230	NOT9	181
50885180	NOT9_FAT05230	NOT9	45
50885181	NOT9_FAT05230	NOT9	57
50885182	NOT9_FAT05230	NOT9	66
50885183	NOT9_FAT05230	NOT9	127
50885184	NOT9_FAT05230	NOT9	107
50885185	NOT9_FAT05230	NOT9	183
50885186	NOT9_FAT05230	NOT9	74
50885187	NOT9_FAT05230	NOT9	85
50885188	NOT9_FAT05230	NOT9	44
50885189	NOT9_FAT05230	NOT9	80
50885190	NOT9_FAT05230	NOT9	67
50885191	NOT9_FAT05230	NOT9	135
50885192	NOT9_FAT05230	NOT9	103
50885193	NOT9_FAT05230	NOT9	86
50885194	NOT9_FAT05230	NOT9	137
50885195	NOT9_FAT05230	NOT9	56
50885196	NOT9_FAT05230	NOT9	149
50885197	NOT9_FAT05230	NOT9	73
50885198	NOT9_FAT05230	NOT9	68
50885199	NOT9_FAT05230	NOT9	111
50885200	NOT9_FAT05230	NOT9	56
50885201	NOT9_FAT05230	NOT9	91
50885202	NOT9_FAT05230	NOT9	116
50885203	NOT9_FAT05230	NOT9	106
50885204	NOT9_FAT05230	NOT9	46
50885205	NOT9_FAT05230	NOT9	37
50885206	NOT9_FAT05230	NOT9	33
50885207	NOT9_FAT05230	NOT9	57
50885208	NOT9_FAT05230	NOT9	52
50885209	NOT9_FAT05230	NOT9	49
50885210	NOT9_FAT05230	NOT9	67
50885211	NOT9_FAT05230	NOT9	26
50885212	NOT9_FAT05230	NOT9	102
50885213	NOT9_FAT05230	NOT9	100
50885214	NOT9_FAT05230	NOT9	27
50885215	NOT9_FAT05230	NOT9	134
50885216	NOT9_FAT05230	NOT9	131
50885217	NOT9_FAT05230	NOT9	63
50885218	NOT9_FAT05230	NOT9	85
50885219	NOT9_FAT05230	NOT9	67
50885220	NOT9_FAT05230	NOT9	55
50885221	NOT9_FAT05230	NOT9	44
50885222	NOT9_FAT05230	NOT9	115
50885223	NOT9_FAT05230	NOT9	110
50885224	NOT9_FAT05230	NOT9	49
50885225	NOT9_FAT05230	NOT9	59
50885226	NOT9_FAT05230	NOT9	59
50885227	NOT9_FAT05230	NOT9	144
50885228	NOT9_FAT05230	NOT9	112
50885229	NOT9_FAT05230	NOT9	66
50885230	NOT9_FAT05230	NOT9	74
50885231	NOT9_FAT05230	NOT9	32
50885232	NOT9_FAT05230	NOT9	189
50885233	NOT9_FAT05230	NOT9	101
50885234	NOT9_FAT05230	NOT9	113
50885235	NOT9_FAT05230	NOT9	58
50885236	NOT9_FAT05230	NOT9	110
50885237	NOT9_FAT05230	NOT9	51
50885238	NOT9_FAT05230	NOT9	63
50885239	NOT9_FAT05230	NOT9	66
50885240	NOT9_FAT05230	NOT9	61
50885241	NOT9_FAT05230	NOT9	97
50885242	NOT9_FAT05230	NOT9	69
50885243	NOT9_FAT05230	NOT9	44
50885244	NOT9_FAT05230	NOT9	67
50885245	NOT9_FAT05230	NOT9	198
50885246	NOT9_FAT05230	NOT9	145
50885247	NOT9_FAT05230	NOT9	133
50885248	NOT9_FAT05230	NOT9	80
50885249	NOT9_FAT05230	NOT9	37
50885250	NOT9_FAT05230	NOT9	148
50885251	NOT9_FAT05230	NOT9	112
50885252	NOT9_FAT05230	NOT9	149
50885253	NOT9_FAT05230	NOT9	54
50885254	NOT9_FAT05230	NOT9	170
50885255	NOT9_FAT05230	NOT9	51
50885256	NOT9_FAT05230	NOT9	146
50885257	NOT9_FAT05230	NOT9	62
50885258	NOT9_FAT05230	NOT9	197
50885259	NOT9_FAT05230	NOT9	105
50885260	NOT9_FAT05230	NOT9	153
50885261	NOT9_FAT05230	NOT9	87
50885262	NOT9_FAT05230	NOT9	161
50885263	NOT9_FAT05230	NOT9	91
50885264	NOT9_FAT05230	NOT9	81
50885265	NOT9_FAT05230	NOT9	69
50885266	NOT9_FAT05230	NOT9	73
50885267	NOT9_FAT05230	NOT9	49
50885268	NOT9_FAT05230	NOT9	91
50885269	NOT9_FAT05230	NOT9	127
50885270	NOT9_FAT05230	NOT9	52
50885271	NOT9_FAT05230	NOT9	32
50885272	NOT9_FAT05230	NOT9	66
50885273	NOT9_FAT05230	NOT9	99
50885274	NOT9_FAT05230	NOT9	85
50885275	NOT9_FAT05230	NOT9	40
50885276	NOT9_FAT05230	NOT9	110
50885277	NOT9_FAT05230	NOT9	100
50885278	NOT9_FAT05230	NOT9	158
50885279	NOT9_FAT05230	NOT9	55
50885280	NOT9_FAT05230	NOT9	129
50885281	NOT9_FAT05230	NOT9	57
50885282	NOT9_FAT05230	NOT9	61
50885283	NOT9_FAT05230	NOT9	90
50885284	NOT9_FAT05230	NOT9	67
50885285	NOT9_FAT05230	NOT9	23
50885286	NOT9_FAT05230	NOT9	76
50885287	NOT9_FAT05230	NOT9	56
50885288	NOT9_FAT05230	NOT9	81
50885289	NOT9_FAT05230	NOT9	71
50885290	NOT9_FAT05230	NOT9	69
50885291	NOT9_FAT05230	NOT9	158
50885292	NOT9_FAT05230	NOT9	49
50885293	NOT9_FAT05230	NOT9	87
50885294	NOT9_FAT05230	NOT9	144
50885295	NOT9_FAT05230	NOT9	190
50885296	NOT9_FAT05230	NOT9	82
50885297	NOT9_FAT05230	NOT9	87
50885298	NOT9_FAT05230	NOT9	114
50885299	NOT9_FAT05230	NOT9	37
50885300	NOT9_FAT05230	NOT9	117
50885301	NOT9_FAT05230	NOT9	53
50885302	NOT9_FAT05230	NOT9	59
50885303	NOT9_FAT05230	NOT9	73
50885304	NOT9_FAT05230	NOT9	78
50885305	NOT9_FAT05230	NOT9	56
50885306	NOT9_FAT05230	NOT9	26
50885307	NOT9_FAT05230	NOT9	59
50885308	NOT9_FAT05230	NOT9	134
50885309	NOT9_FAT05230	NOT9	96
50885310	NOT9_FAT05230	NOT9	92
50885311	NOT9_FAT05230	NOT9	115
50885312	NOT9_FAT05230	NOT9	102
50885313	NOT9_FAT05230	NOT9	147
50885314	NOT9_FAT05230	NOT9	92
50885315	NOT9_FAT05230	NOT9	216
50885316	NOT9_FAT05230	NOT9	89
50885317	NOT9_FAT05230	NOT9	92
50885318	NOT9_FAT05230	NOT9	31
50885319	NOT9_FAT05230	NOT9	73
50885320	NOT9_FAT05230	NOT9	34
50885321	NOT9_FAT05230	NOT9	122
50885322	NOT9_FAT05230	NOT9	245
50885323	NOT9_FAT05230	NOT9	142
50885324	NOT9_FAT05230	NOT9	145
50885325	NOT9_FAT05230	NOT9	120
50885326	NOT9_FAT05230	NOT9	11
50885327	NOT9_FAT05230	NOT9	47
50885328	NOT9_FAT05230	NOT9	80
50885329	NOT9_FAT05230	NOT9	32
50885330	NOT9_FAT05230	NOT9	175
50885331	NOT9_FAT05230	NOT9	128
50885332	NOT9_FAT05230	NOT9	14
50885333	NOT9_FAT05230	NOT9	162
50885334	NOT9_FAT05230	NOT9	223
50885335	NOT9_FAT05230	NOT9	91
50885336	NOT9_FAT05230	NOT9	37
50885337	NOT9_FAT05230	NOT9	125
50885338	NOT9_FAT05230	NOT9	91
50885339	NOT9_FAT05230	NOT9	76
50885340	NOT9_FAT05230	NOT9	87
50885341	NOT9_FAT05230	NOT9	39
50885342	NOT9_FAT05230	NOT9	70
50885343	NOT9_FAT05230	NOT9	52
50885344	NOT9_FAT05230	NOT9	68
50885345	NOT9_FAT05230	NOT9	156
50885346	NOT9_FAT05230	NOT9	162
50885347	NOT9_FAT05230	NOT9	20
50885348	NOT9_FAT05230	NOT9	76
50885349	NOT9_FAT05230	NOT9	92
50885350	NOT9_FAT05230	NOT9	117
50885351	NOT9_FAT05230	NOT9	51
50885352	NOT9_FAT05230	NOT9	37
50885353	NOT9_FAT05230	NOT9	121
50885354	NOT9_FAT05230	NOT9	64
50885355	NOT9_FAT05230	NOT9	58
50885356	NOT9_FAT05230	NOT9	204
50885357	NOT9_FAT05230	NOT9	29
50885358	NOT9_FAT05230	NOT9	83
50885359	NOT9_FAT05230	NOT9	116
50885360	NOT9_FAT05230	NOT9	7
50885361	NOT9_FAT05230	NOT9	108
50885362	NOT9_FAT05230	NOT9	142
50885363	NOT9_FAT05230	NOT9	72
50885364	NOT9_FAT05230	NOT9	109
50885365	NOT9_FAT05230	NOT9	55
50885366	NOT9_FAT05230	NOT9	98
50885367	NOT9_FAT05230	NOT9	58
50885368	NOT9_FAT05230	NOT9	57
50885369	NOT9_FAT05230	NOT9	108
50885370	NOT9_FAT05230	NOT9	87
50885371	NOT9_FAT05230	NOT9	128
50885372	NOT9_FAT05230	NOT9	43
50885373	NOT9_FAT05230	NOT9	69
50885374	NOT9_FAT05230	NOT9	122
50885375	NOT9_FAT05230	NOT9	69
50885376	NOT9_FAT05230	NOT9	170
50885377	NOT9_FAT05230	NOT9	74
50885378	NOT9_FAT05230	NOT9	92
50885379	NOT9_FAT05230	NOT9	131
50885380	NOT9_FAT05230	NOT9	51
50885381	NOT9_FAT05230	NOT9	127
50885382	NOT9_FAT05230	NOT9	118
50885383	NOT9_FAT05230	NOT9	113
50885384	NOT9_FAT05230	NOT9	186
50885385	NOT9_FAT05230	NOT9	67
50885386	NOT9_FAT05230	NOT9	89
50885387	NOT9_FAT05230	NOT9	68
50885388	NOT9_FAT05230	NOT9	232
50885389	NOT9_FAT05230	NOT9	152
50885390	NOT9_FAT05230	NOT9	258
50885391	NOT9_FAT05230	NOT9	167
50885392	NOT9_FAT05230	NOT9	260
50885393	NOT9_FAT05230	NOT9	180
50885394	NOT9_FAT05230	NOT9	195
50885395	NOT9_FAT05230	NOT9	177
50885396	NOT9_FAT05230	NOT9	121
50885397	NOT9_FAT05230	NOT9	258
50885398	NOT9_FAT05230	NOT9	242
50885399	NOT9_FAT05230	NOT9	168
50885400	NOT9_FAT05230	NOT9	257
50885401	NOT9_FAT05230	NOT9	183
50885402	NOT9_FAT05230	NOT9	238
50885403	NOT9_FAT05230	NOT9	249
50885404	NOT9_FAT05230	NOT9	192
50885405	NOT9_FAT05230	NOT9	83
50885406	NOT9_FAT05230	NOT9	210
50885407	NOT9_FAT05230	NOT9	237
50885408	NOT9_FAT05230	NOT9	79
50885409	NOT9_FAT05230	NOT9	179
50885410	NOT9_FAT05230	NOT9	120
50885411	NOT9_FAT05230	NOT9	59
50885412	NOT9_FAT05230	NOT9	67
50885413	NOT9_FAT05230	NOT9	148
50885414	NOT9_FAT05230	NOT9	121
50885415	NOT9_FAT05230	NOT9	111
50885416	NOT9_FAT05230	NOT9	49
50885417	NOT9_FAT05230	NOT9	147
50885418	NOT9_FAT05230	NOT9	96
50885419	NOT9_FAT05230	NOT9	114
50885420	NOT9_FAT05230	NOT9	100
50885421	NOT9_FAT05230	NOT9	85
50885422	NOT9_FAT05230	NOT9	91
50885423	NOT9_FAT05230	NOT9	57
50885424	NOT9_FAT05230	NOT9	105
50885425	NOT9_FAT05230	NOT9	52
50885426	NOT9_FAT05230	NOT9	175
50885427	NOT9_FAT05230	NOT9	34
50885428	NOT9_FAT05230	NOT9	114
50885429	NOT9_FAT05230	NOT9	75
50885430	NOT9_FAT05230	NOT9	78
50885431	NOT9_FAT05230	NOT9	59
50885432	NOT9_FAT05230	NOT9	58
50885433	NOT9_FAT05230	NOT9	52
50885434	NOT9_FAT05230	NOT9	74
50885435	NOT9_FAT05230	NOT9	65
50885436	NOT9_FAT05230	NOT9	127
50885437	NOT9_FAT05230	NOT9	108
50885438	NOT9_FAT05230	NOT9	68
50885439	NOT9_FAT05230	NOT9	57
50885440	NOT9_FAT05230	NOT9	55
50885441	NOT9_FAT05230	NOT9	188
50885442	NOT9_FAT05230	NOT9	185
50885443	NOT9_FAT05230	NOT9	183
50885444	NOT9_FAT05230	NOT9	34
50885445	NOT9_FAT05230	NOT9	96
50885446	NOT9_FAT05230	NOT9	123
50885447	NOT9_FAT05230	NOT9	56
50885448	NOT9_FAT05230	NOT9	55
50885449	NOT9_FAT05230	NOT9	65
50885450	NOT9_FAT05230	NOT9	67
50885451	NOT9_FAT05230	NOT9	136
50885452	NOT9_FAT05230	NOT9	72
50885453	NOT9_FAT05230	NOT9	68
50885454	NOT9_FAT05230	NOT9	144
50885455	NOT9_FAT05230	NOT9	84
50885456	NOT9_FAT05230	NOT9	21
50885457	NOT9_FAT05230	NOT9	55
50885458	NOT9_FAT05230	NOT9	26
50885459	NOT9_FAT05230	NOT9	100
50885460	NOT9_FAT05230	NOT9	74
50885461	NOT9_FAT05230	NOT9	153
50885462	NOT9_FAT05230	NOT9	54
50885463	NOT9_FAT05230	NOT9	46
50885464	NOT9_FAT05230	NOT9	63
50885465	NOT9_FAT05230	NOT9	57
50885466	NOT9_FAT05230	NOT9	99
50885467	NOT9_FAT05230	NOT9	70
50885468	NOT9_FAT05230	NOT9	156
50885469	NOT9_FAT05230	NOT9	14
50885470	NOT9_FAT05230	NOT9	108
50885471	NOT9_FAT05230	NOT9	95
50885472	NOT9_FAT05230	NOT9	155
50885473	NOT9_FAT05230	NOT9	164
50885474	NOT9_FAT05230	NOT9	76
50885475	NOT9_FAT05230	NOT9	151
50885476	NOT9_FAT05230	NOT9	84
50885477	NOT9_FAT05230	NOT9	8
50885478	NOT9_FAT05230	NOT9	48
50885479	NOT9_FAT05230	NOT9	80
50885480	NOT9_FAT05230	NOT9	37
50885481	NOT9_FAT05230	NOT9	139
50885482	NOT9_FAT05230	NOT9	77
50885483	NOT9_FAT05230	NOT9	122
50885484	NOT9_FAT05230	NOT9	28
50885485	NOT9_FAT05230	NOT9	92
50885486	NOT9_FAT05230	NOT9	103
50885487	NOT9_FAT05230	NOT9	20
50885488	NOT9_FAT05230	NOT9	61
50885489	NOT9_FAT05230	NOT9	51
50885490	NOT9_FAT05230	NOT9	90
50885491	NOT9_FAT05230	NOT9	119
50885492	NOT9_FAT05230	NOT9	51
50885493	NOT9_FAT05230	NOT9	97
50885494	NOT9_FAT05230	NOT9	52
50885495	NOT9_FAT05230	NOT9	90
50885496	NOT9_FAT05230	NOT9	108
50885497	NOT9_FAT05230	NOT9	201
50885498	NOT9_FAT05230	NOT9	98
50885499	NOT9_FAT05230	NOT9	8
50885500	NOT9_FAT05230	NOT9	138
50885501	NOT9_FAT05230	NOT9	53
50885502	NOT9_FAT05230	NOT9	134
50885503	NOT9_FAT05230	NOT9	149
50885504	NOT9_FAT05230	NOT9	66
50885505	NOT9_FAT05230	NOT9	115
50885506	NOT9_FAT05230	NOT9	111
50885507	NOT9_FAT05230	NOT9	43
50885508	NOT9_FAT05230	NOT9	86
50885509	NOT9_FAT05230	NOT9	134
50885510	NOT9_FAT05230	NOT9	80
50885511	NOT9_FAT05230	NOT9	76
50885512	NOT9_FAT05230	NOT9	48
50885513	NOT9_FAT05230	NOT9	82
50885514	NOT9_FAT05230	NOT9	55
50885515	NOT9_FAT05230	NOT9	55
50885516	NOT9_FAT05230	NOT9	76
50885517	NOT9_FAT05230	NOT9	126
50885518	NOT9_FAT05230	NOT9	84
50885519	NOT9_FAT05230	NOT9	74
50885520	NOT9_FAT05230	NOT9	149
50885521	NOT9_FAT05230	NOT9	93
50885522	NOT9_FAT05230	NOT9	171
50885523	NOT9_FAT05230	NOT9	68
50885524	NOT9_FAT05230	NOT9	59
50885525	NOT9_FAT05230	NOT9	98
50885526	NOT9_FAT05230	NOT9	58
50885527	NOT9_FAT05230	NOT9	78
50885528	NOT9_FAT05230	NOT9	73
50885529	NOT9_FAT05230	NOT9	100
50885530	NOT9_FAT05230	NOT9	191
50885531	NOT9_FAT05230	NOT9	103
50885532	NOT9_FAT05230	NOT9	124
50885533	NOT9_FAT05230	NOT9	47
50885534	NOT9_FAT05230	NOT9	73
50885535	NOT9_FAT05230	NOT9	66
50885536	NOT9_FAT05230	NOT9	139
50885537	NOT9_FAT05230	NOT9	52
50885538	NOT9_FAT05230	NOT9	103
50885539	NOT9_FAT05230	NOT9	81
50885540	NOT9_FAT05230	NOT9	83
50885541	NOT9_FAT05230	NOT9	60
50885542	NOT9_FAT05230	NOT9	83
50885543	NOT9_FAT05230	NOT9	56
50885544	NOT9_FAT05230	NOT9	59
50885545	NOT9_FAT05230	NOT9	44
50885546	NOT9_FAT05230	NOT9	96
50885547	NOT9_FAT05230	NOT9	69
50885548	NOT9_FAT05230	NOT9	46
50885549	NOT9_FAT05230	NOT9	52
50885550	NOT9_FAT05230	NOT9	61
50885551	NOT9_FAT05230	NOT9	49
50885552	NOT9_FAT05230	NOT9	115
50885553	NOT9_FAT05230	NOT9	77
50885554	NOT9_FAT05230	NOT9	38
50885555	NOT9_FAT05230	NOT9	137
50885556	NOT9_FAT05230	NOT9	45
50885557	NOT9_FAT05230	NOT9	83
50885558	NOT9_FAT05230	NOT9	84
50885559	NOT9_FAT05230	NOT9	128
50885560	NOT9_FAT05230	NOT9	140
50885561	NOT9_FAT05230	NOT9	71
50885562	NOT9_FAT05230	NOT9	80
50885563	NOT9_FAT05230	NOT9	43
50885564	NOT9_FAT05230	NOT9	89
50885565	NOT9_FAT05230	NOT9	114
50885566	NOT9_FAT05230	NOT9	150
50885567	NOT9_FAT05230	NOT9	95
50885568	NOT9_FAT05230	NOT9	34
50885569	NOT9_FAT05230	NOT9	94
50885570	NOT9_FAT05230	NOT9	104
50885571	NOT9_FAT05230	NOT9	194
50885572	NOT9_FAT05230	NOT9	184
50885573	NOT9_FAT05230	NOT9	92
50885574	NOT9_FAT05230	NOT9	100
50885575	NOT9_FAT05230	NOT9	62
50885576	NOT9_FAT05230	NOT9	38
50885577	NOT9_FAT05230	NOT9	32
50885578	NOT9_FAT05230	NOT9	53
50885579	NOT9_FAT05230	NOT9	100
50885580	NOT9_FAT05230	NOT9	140
50885581	NOT9_FAT05230	NOT9	85
50885582	NOT9_FAT05230	NOT9	218
50885583	NOT9_FAT05230	NOT9	57
50885584	NOT9_FAT05230	NOT9	166
50885585	NOT9_FAT05230	NOT9	98
50885586	NOT9_FAT05230	NOT9	86
50885587	NOT9_FAT05230	NOT9	180
50885588	NOT9_FAT05230	NOT9	158
50885589	NOT9_FAT05230	NOT9	144
50885590	NOT9_FAT05230	NOT9	109
50885591	NOT9_FAT05230	NOT9	204
50885592	NOT9_FAT05230	NOT9	187
50885593	NOT9_FAT05230	NOT9	82
50885594	NOT9_FAT05230	NOT9	56
50885595	NOT9_FAT05230	NOT9	13
50885596	NOT9_FAT05230	NOT9	132
50885597	NOT9_FAT05230	NOT9	138
50885598	NOT9_FAT05230	NOT9	71
50885599	NOT9_FAT05230	NOT9	90
50885600	NOT9_FAT05230	NOT9	99
50885601	NOT9_FAT05230	NOT9	58
50885602	NOT9_FAT05230	NOT9	179
50885603	NOT9_FAT05230	NOT9	127
50885604	NOT9_FAT05230	NOT9	77
50885605	NOT9_FAT05230	NOT9	32
50885606	NOT9_FAT05230	NOT9	77
50885607	NOT9_FAT05230	NOT9	117
50885608	NOT9_FAT05230	NOT9	115
50885609	NOT9_FAT05230	NOT9	65
50885610	NOT9_FAT05230	NOT9	77
50885611	NOT9_FAT05230	NOT9	179
50885612	NOT9_FAT05230	NOT9	160
50885613	NOT9_FAT05230	NOT9	94
50885614	NOT9_FAT05230	NOT9	66
50885615	NOT9_FAT05230	NOT9	122
50885616	NOT9_FAT05230	NOT9	49
50885617	NOT9_FAT05230	NOT9	153
50885618	NOT9_FAT05230	NOT9	63
50885619	NOT9_FAT05230	NOT9	74
50885620	NOT9_FAT05230	NOT9	102
50885621	NOT9_FAT05230	NOT9	126
50885622	NOT9_FAT05230	NOT9	96
50885623	NOT9_FAT05230	NOT9	80
50885624	NOT9_FAT05230	NOT9	93
50885625	NOT9_FAT05230	NOT9	74
50885626	NOT9_FAT05230	NOT9	37
50885627	NOT9_FAT05230	NOT9	135
50885628	NOT9_FAT05230	NOT9	70
50885629	NOT9_FAT05230	NOT9	115
50885630	NOT9_FAT05230	NOT9	114
50885631	NOT9_FAT05230	NOT9	147
50885632	NOT9_FAT05230	NOT9	28
50885633	NOT9_FAT05230	NOT9	80
50885634	NOT9_FAT05230	NOT9	68
50885635	NOT9_FAT05230	NOT9	132
50885636	NOT9_FAT05230	NOT9	65
50885637	NOT9_FAT05230	NOT9	117
50885638	NOT9_FAT05230	NOT9	69
50885639	NOT9_FAT05230	NOT9	64
50885640	NOT9_FAT05230	NOT9	69
50885641	NOT9_FAT05230	NOT9	131
50885642	NOT9_FAT05230	NOT9	81
50885643	NOT9_FAT05230	NOT9	51
50885644	NOT9_FAT05230	NOT9	99
50885645	NOT9_FAT05230	NOT9	179
50885646	NOT9_FAT05230	NOT9	153
50885647	NOT9_FAT05230	NOT9	95
50885648	NOT9_FAT05230	NOT9	66
50885649	NOT9_FAT05230	NOT9	92
50885650	NOT9_FAT05230	NOT9	34
50885651	NOT9_FAT05230	NOT9	56
50885652	NOT9_FAT05230	NOT9	88
50885653	NOT9_FAT05230	NOT9	172
50885654	NOT9_FAT05230	NOT9	33
50885655	NOT9_FAT05230	NOT9	97
50885656	NOT9_FAT05230	NOT9	46
50885657	NOT9_FAT05230	NOT9	138
50885658	NOT9_FAT05230	NOT9	128
50885659	NOT9_FAT05230	NOT9	139
50885660	NOT9_FAT05230	NOT9	72
50885661	NOT9_FAT05230	NOT9	144
50885662	NOT9_FAT05230	NOT9	79
50885663	NOT9_FAT05230	NOT9	42
50885664	NOT9_FAT05230	NOT9	9
50885665	NOT9_FAT05230	NOT9	83
50885666	NOT9_FAT05230	NOT9	8
50885667	NOT9_FAT05230	NOT9	192
50885668	NOT9_FAT05230	NOT9	121
50885669	NOT9_FAT05230	NOT9	221
50885670	NOT9_FAT05230	NOT9	115
50885671	NOT9_FAT05230	NOT9	105
50885672	NOT9_FAT05230	NOT9	157
50885673	NOT9_FAT05230	NOT9	125
50885674	NOT9_FAT05230	NOT9	83
50885675	NOT9_FAT05230	NOT9	94
50885676	NOT9_FAT05230	NOT9	77
50885677	NOT9_FAT05230	NOT9	158
50885678	NOT9_FAT05230	NOT9	54
50885679	NOT9_FAT05230	NOT9	32
50885680	NOT9_FAT05230	NOT9	114
50885681	NOT9_FAT05230	NOT9	91
50885682	NOT9_FAT05230	NOT9	74
50885683	NOT9_FAT05230	NOT9	71
50885684	NOT9_FAT05230	NOT9	95
50885685	NOT9_FAT05230	NOT9	42
50885686	NOT9_FAT05230	NOT9	70
50885687	NOT9_FAT05230	NOT9	77
50885688	NOT9_FAT05230	NOT9	298
50885689	NOT9_FAT05230	NOT9	32
50885690	NOT9_FAT05230	NOT9	78
50885691	NOT9_FAT05230	NOT9	90
50885692	NOT9_FAT05230	NOT9	25
50885693	NOT9_FAT05230	NOT9	40
50885694	NOT9_FAT05230	NOT9	29
50885695	NOT9_FAT05230	NOT9	91
50885696	NOT9_FAT05230	NOT9	47
50885697	NOT9_FAT05230	NOT9	84
50885698	NOT9_FAT05230	NOT9	54
50885699	NOT9_FAT05230	NOT9	54
50885700	NOT9_FAT05230	NOT9	124
50885701	NOT9_FAT05230	NOT9	60
50885702	NOT9_FAT05230	NOT9	63
50885703	NOT9_FAT05230	NOT9	73
50885704	NOT9_FAT05230	NOT9	88
50885705	NOT9_FAT05230	NOT9	84
50885706	NOT9_FAT05230	NOT9	166
50885707	NOT9_FAT05230	NOT9	46
50885708	NOT9_FAT05230	NOT9	89
50885709	NOT9_FAT05230	NOT9	83
50885710	NOT9_FAT05230	NOT9	104
50885711	NOT9_FAT05230	NOT9	119
50885712	NOT9_FAT05230	NOT9	69
50885713	NOT9_FAT05230	NOT9	51
50885714	NOT9_FAT05230	NOT9	70
50885715	NOT9_FAT05230	NOT9	34
50885716	NOT9_FAT05230	NOT9	40
50885717	NOT9_FAT05230	NOT9	70
50885718	NOT9_FAT05230	NOT9	34
50885719	NOT9_FAT05230	NOT9	73
50885720	NOT9_FAT05230	NOT9	59
50885721	NOT9_FAT05230	NOT9	73
50885722	NOT9_FAT05230	NOT9	96
50885723	NOT9_FAT05230	NOT9	74
50885724	NOT9_FAT05230	NOT9	45
50885725	NOT9_FAT05230	NOT9	47
50885726	NOT9_FAT05230	NOT9	82
50885727	NOT9_FAT05230	NOT9	42
50885728	NOT9_FAT05230	NOT9	56
50885729	NOT9_FAT05230	NOT9	50
50885730	NOT9_FAT05230	NOT9	54
50885731	NOT9_FAT05230	NOT9	127
50885732	NOT9_FAT05230	NOT9	8
50885733	NOT9_FAT05230	NOT9	39
50885734	NOT9_FAT05230	NOT9	125
50885735	NOT9_FAT05230	NOT9	37
50885736	NOT9_FAT05230	NOT9	164
50885737	NOT9_FAT05230	NOT9	92
50885738	NOT9_FAT05230	NOT9	24
50885739	NOT9_FAT05230	NOT9	57
50885740	NOT9_FAT05230	NOT9	97
50885741	NOT9_FAT05230	NOT9	101
50885742	NOT9_FAT05230	NOT9	16
50885743	NOT9_FAT05230	NOT9	93
50885744	NOT9_FAT05230	NOT9	88
50885745	NOT9_FAT05230	NOT9	30
50885746	NOT9_FAT05230	NOT9	116
50885747	NOT9_FAT05230	NOT9	51
50885748	NOT9_FAT05230	NOT9	112
50885749	NOT9_FAT05230	NOT9	50
50885750	NOT9_FAT05230	NOT9	67
50885751	NOT9_FAT05230	NOT9	86
50885752	NOT9_FAT05230	NOT9	39
50885753	NOT9_FAT05230	NOT9	55
50885754	NOT9_FAT05230	NOT9	105
50885755	NOT9_FAT05230	NOT9	72
50885756	NOT9_FAT05230	NOT9	48
50885757	NOT9_FAT05230	NOT9	27
50885758	NOT9_FAT05230	NOT9	79
50885759	NOT9_FAT05230	NOT9	54
50885760	NOT9_FAT05230	NOT9	25
50885761	NOT9_FAT05230	NOT9	51
50885762	NOT9_FAT05230	NOT9	116
50885763	NOT9_FAT05230	NOT9	66
50885764	NOT9_FAT05230	NOT9	66
50885765	NOT9_FAT05230	NOT9	46
50885766	NOT9_FAT05230	NOT9	74
50885767	NOT9_FAT05230	NOT9	58
50885768	NOT9_FAT05230	NOT9	77
50885769	NOT9_FAT05230	NOT9	61
50885770	NOT9_FAT05230	NOT9	60
50885771	NOT9_FAT05230	NOT9	207
50885772	NOT9_FAT05230	NOT9	23
50885773	NOT9_FAT05230	NOT9	23
50885774	NOT9_FAT05230	NOT9	194
50885775	NOT9_FAT05230	NOT9	21
50885776	NOT9_FAT05230	NOT9	168
50885777	NOT9_FAT05230	NOT9	7
50885778	NOT9_FAT05230	NOT9	270
50885779	NOT9_FAT05230	NOT9	206
50885780	NOT9_FAT05230	NOT9	258
50885781	NOT9_FAT05230	NOT9	180
50885782	NOT9_FAT05230	NOT9	242
50885783	NOT9_FAT05230	NOT9	187
50885784	NOT9_FAT05230	NOT9	234
50885785	NOT9_FAT05230	NOT9	152
50885786	NOT9_FAT05230	NOT9	175
50885787	NOT9_FAT05230	NOT9	68
50885788	NOT9_FAT05230	NOT9	121
50885789	NOT9_FAT05230	NOT9	232
50885790	NOT9_FAT05230	NOT9	167
50885791	NOT9_FAT05230	NOT9	101
50885792	NOT9_FAT05230	NOT9	257
50885793	NOT9_FAT05230	NOT9	237
50885794	NOT9_FAT05230	NOT9	192
50885795	NOT9_FAT05230	NOT9	183
50885796	NOT9_FAT05230	NOT9	122
50885797	NOT9_FAT05230	NOT9	177
50885798	NOT9_FAT05230	NOT9	27
50885799	NOT9_FAT05230	NOT9	258
50885800	NOT9_FAT05230	NOT9	7
50885801	NOT9_FAT05230	NOT9	98
50885802	NOT9_FAT05230	NOT9	260
50885803	NOT9_FAT05230	NOT9	210
50885804	NOT9_FAT05230	NOT9	238
50885805	NOT9_FAT05230	NOT9	61
50885806	NOT9_FAT05230	NOT9	92
50885807	NOT9_FAT05230	NOT9	104
50885808	NOT9_FAT05230	NOT9	137
50885809	NOT9_FAT05230	NOT9	194
50885810	NOT9_FAT05230	NOT9	102
50885811	NOT9_FAT05230	NOT9	88
50885812	NOT9_FAT05230	NOT9	292
50885813	NOT9_FAT05230	NOT9	42
50885814	NOT9_FAT05230	NOT9	161
50885815	NOT9_FAT05230	NOT9	87
50885816	NOT9_FAT05230	NOT9	42
50885817	NOT9_FAT05230	NOT9	87
50885818	NOT9_FAT05230	NOT9	235
50885819	NOT9_FAT05230	NOT9	68
50885820	NOT9_FAT05230	NOT9	42
50885821	NOT9_FAT05230	NOT9	145
50885822	NOT9_FAT05230	NOT9	112
50885823	NOT9_FAT05230	NOT9	60
50885824	NOT9_FAT05230	NOT9	95
50885825	NOT9_FAT05230	NOT9	98
50885826	NOT9_FAT05230	NOT9	74
50885827	NOT9_FAT05230	NOT9	150
50885828	NOT9_FAT05230	NOT9	195
50885829	NOT9_FAT05230	NOT9	123
50885830	NOT9_FAT05230	NOT9	68
50885831	NOT9_FAT05230	NOT9	132
50885832	NOT9_FAT05230	NOT9	190
50885833	NOT9_FAT05230	NOT9	302
50885834	NOT9_FAT05230	NOT9	141
50885835	NOT9_FAT05230	NOT9	224
50885836	NOT9_FAT05230	NOT9	119
50885837	NOT9_FAT05230	NOT9	89
50885838	NOT9_FAT05230	NOT9	134
50885839	NOT9_FAT05230	NOT9	224
50885840	NOT9_FAT05230	NOT9	131
50885841	NOT9_FAT05230	NOT9	95
50885842	NOT9_FAT05230	NOT9	98
50885843	NOT9_FAT05230	NOT9	74
50885844	NOT9_FAT05230	NOT9	150
50885845	NOT9_FAT05230	NOT9	195
50885846	NOT9_FAT05230	NOT9	123
50885847	NOT9_FAT05230	NOT9	68
50885848	NOT9_FAT05230	NOT9	132
50885849	NOT9_FAT05230	NOT9	190
50885850	NOT9_FAT05230	NOT9	302
50885851	NOT9_FAT05230	NOT9	141
50885852	NOT9_FAT05230	NOT9	224
50885853	NOT9_FAT05230	NOT9	119
50885854	NOT9_FAT05230	NOT9	89
50885855	NOT9_FAT05230	NOT9	134
50885856	NOT9_FAT05230	NOT9	224
50885857	NOT9_FAT05230	NOT9	131
50885858	NOT9_FAT05230	NOT9	74
50885859	NOT9_FAT05230	NOT9	123
50885860	NOT9_FAT05230	NOT9	68
50885861	NOT9_FAT05230	NOT9	132
50885862	NOT9_FAT05230	NOT9	190
50885863	NOT9_FAT05230	NOT9	302
50885864	NOT9_FAT05230	NOT9	141
50885865	NOT9_FAT05230	NOT9	224
50885866	NOT9_FAT05230	NOT9	119
50885867	NOT9_FAT05230	NOT9	89
50885868	NOT9_FAT05230	NOT9	134
50885869	NOT9_FAT05230	NOT9	224
50885870	NOT9_FAT05230	NOT9	131
50885871	NOT9_FAT05230	NOT9	150
50885872	NOT9_FAT05230	NOT9	214
50885873	NOT9_FAT05230	NOT9	246
50885874	NOT9_FAT05230	NOT9	198
50885875	NOT9_FAT05230	NOT9	75
50885876	NOT9_FAT05230	NOT9	84
50885877	NOT9_FAT05230	NOT9	246
50885878	NOT9_FAT05230	NOT9	133
50885879	NOT9_FAT05230	NOT9	234
50885880	NOT9_FAT05230	NOT9	61
50885881	NOT9_FAT05230	NOT9	119
50885882	NOT9_FAT05230	NOT9	146
50885883	NOT9_FAT05230	NOT9	186
50885884	NOT9_FAT05230	NOT9	267
50885885	NOT9_FAT05230	NOT9	113
50885886	NOT9_FAT05230	NOT9	196
50885887	NOT9_FAT05230	NOT9	331
50885888	NOT9_FAT05230	NOT9	99
50885889	NOT9_FAT05230	NOT9	99
50885890	NOT9_FAT05230	NOT9	207
50885891	NOT9_FAT05230	NOT9	65
50885892	NOT9_FAT05230	NOT9	171
50885893	NOT9_FAT05230	NOT9	137
50885894	NOT9_FAT05230	NOT9	288
50885895	NOT9_FAT05230	NOT9	72
50885896	NOT9_FAT05230	NOT9	244
50885897	NOT9_FAT05230	NOT9	318
50885898	NOT9_FAT05230	NOT9	205
50885899	NOT9_FAT05230	NOT9	211
50885900	NOT9_FAT05230	NOT9	185
50885901	NOT9_FAT05230	NOT9	158
50885902	NOT9_FAT05230	NOT9	9
50885903	NOT9_FAT05230	NOT9	50
50885904	NOT9_FAT05230	NOT9	205
50885905	NOT9_FAT05230	NOT9	205
50885906	NOT9_FAT05230	NOT9	205
50885907	NOT9_FAT05230	NOT9	205
50885908	NOT9_FAT05230	NOT9	205
50885909	NOT9_FAT05230	NOT9	220
50885910	NOT9_FAT05230	NOT9	40
50885911	NOT9_FAT05230	NOT9	41
50885912	NOT9_FAT05230	NOT9	111
50885913	NOT9_FAT05230	NOT9	204
50885914	NOT9_FAT05230	NOT9	42
50885915	NOT9_FAT05230	NOT9	68
50885916	NOT9_FAT05230	NOT9	114
50885917	NOT9_FAT05230	NOT9	153
50885918	NOT9_FAT05230	NOT9	165
50885919	NOT9_FAT05230	NOT9	101
50885920	NOT9_FAT05230	NOT9	46
50885921	NOT9_FAT05230	NOT9	214
50885922	NOT9_FAT05230	NOT9	61
50885923	NOT9_FAT05230	NOT9	123
50885924	NOT9_FAT05230	NOT9	170
50885925	NOT9_FAT05230	NOT9	241
50885926	NOT9_FAT05230	NOT9	110
50885927	NOT9_FAT05230	NOT9	136
50885928	NOT9_FAT05230	NOT9	84
50885929	NOT9_FAT05230	NOT9	180
50885930	NOT9_FAT05230	NOT9	139
50885931	NOT9_FAT05230	NOT9	126
50885932	NOT9_FAT05230	NOT9	25
50885933	NOT9_FAT05230	NOT9	101
50885934	NOT9_FAT05230	NOT9	62
50885935	NOT9_FAT05230	NOT9	58
50885936	NOT9_FAT05230	NOT9	21
50885937	NOT9_FAT05230	NOT9	134
50885938	NOT9_FAT05230	NOT9	156
50885939	NOT9_FAT05230	NOT9	94
50885940	NOT9_FAT05230	NOT9	72
50885941	NOT9_FAT05230	NOT9	118
50885942	NOT9_FAT05230	NOT9	167
50885943	NOT9_FAT05230	NOT9	152
50885944	NOT9_FAT05230	NOT9	147
50885945	NOT9_FAT05230	NOT9	193
50885946	NOT9_FAT05230	NOT9	118
50885947	NOT9_FAT05230	NOT9	80
50885948	NOT9_FAT05230	NOT9	118
50885949	NOT9_FAT05230	NOT9	33
50885950	NOT9_FAT05230	NOT9	92
50885951	NOT9_FAT05230	NOT9	164
50885952	NOT9_FAT05230	NOT9	124
50885953	NOT9_FAT05230	NOT9	147
50885954	NOT9_FAT05230	NOT9	168
50885955	NOT9_FAT05230	NOT9	65
50885956	NOT9_FAT05230	NOT9	155
50885957	NOT9_FAT05230	NOT9	202
50885958	NOT9_FAT05230	NOT9	79
50885959	NOT9_FAT05230	NOT9	179
50885960	NOT9_FAT05230	NOT9	160
50885961	NOT9_FAT05230	NOT9	89
50885962	NOT9_FAT05230	NOT9	77
50885963	NOT9_FAT05230	NOT9	204
50885964	NOT9_FAT05230	NOT9	276
50885965	NOT9_FAT05230	NOT9	57
50885966	NOT9_FAT05230	NOT9	139
50885967	NOT9_FAT05230	NOT9	104
50885968	NOT9_FAT05230	NOT9	74
50885969	NOT9_FAT05230	NOT9	109
50885970	NOT9_FAT05230	NOT9	145
50885971	NOT9_FAT05230	NOT9	78
50885972	NOT9_FAT05230	NOT9	308
50885973	NOT9_FAT05230	NOT9	219
50885974	NOT9_FAT05230	NOT9	192
50885975	NOT9_FAT05230	NOT9	205
50885976	NOT9_FAT05230	NOT9	74
50885977	NOT9_FAT05230	NOT9	124
50885978	NOT9_FAT05230	NOT9	85
50885979	NOT9_FAT05230	NOT9	172
50885980	NOT9_FAT05230	NOT9	223
50885981	NOT9_FAT05230	NOT9	164
50885982	NOT9_FAT05230	NOT9	169
50885983	NOT9_FAT05230	NOT9	299
50885984	NOT9_FAT05230	NOT9	68
50885985	NOT9_FAT05230	NOT9	126
50885986	NOT9_FAT05230	NOT9	161
50885987	NOT9_FAT05230	NOT9	87
50885988	NOT9_FAT05230	NOT9	133
50885989	NOT9_FAT05230	NOT9	70
50885990	NOT9_FAT05230	NOT9	83
50885991	NOT9_FAT05230	NOT9	114
50885992	NOT9_FAT05230	NOT9	258
50885993	NOT9_FAT05230	NOT9	211
50885994	NOT9_FAT05230	NOT9	147
50885995	NOT9_FAT05230	NOT9	22
50885996	NOT9_FAT05230	NOT9	51
50885997	NOT9_FAT05230	NOT9	36
50885998	NOT9_FAT05230	NOT9	58
50885999	NOT9_FAT05230	NOT9	152
50886000	NOT9_FAT05230	NOT9	73
50886001	NOT9_FAT05230	NOT9	11
50886002	NOT9_FAT05230	NOT9	170
50886003	NOT9_FAT05230	NOT9	101
50886004	NOT9_FAT05230	NOT9	128
50886005	NOT9_FAT05230	NOT9	171
50886006	NOT9_FAT05230	NOT9	100
50886007	NOT9_FAT05230	NOT9	195
50886008	NOT9_FAT05230	NOT9	242
50886009	NOT9_FAT05230	NOT9	124
50886010	NOT9_FAT05230	NOT9	280
50886011	NOT9_FAT05230	NOT9	103
50886012	NOT9_FAT05230	NOT9	208
50886013	NOT9_FAT05230	NOT9	264
50886014	NOT9_FAT05230	NOT9	166
50886015	NOT9_FAT05230	NOT9	125
50886016	NOT9_FAT05230	NOT9	62
50886017	NOT9_FAT05230	NOT9	51
50886018	NOT9_FAT05230	NOT9	120
50886019	NOT9_FAT05230	NOT9	194
50886020	NOT9_FAT05230	NOT9	112
50886021	NOT9_FAT05230	NOT9	119
50886022	NOT9_FAT05230	NOT9	91
50886023	NOT9_FAT05230	NOT9	12
50886024	NOT9_FAT05230	NOT9	67
50886025	NOT9_FAT05230	NOT9	242
50886026	NOT9_FAT05230	NOT9	287
50886027	NOT9_FAT05230	NOT9	289
50886028	NOT9_FAT05230	NOT9	213
50886029	NOT9_FAT05230	NOT9	295
50886030	NOT9_FAT05230	NOT9	302
50886031	NOT9_FAT05230	NOT9	233
50886032	NOT9_FAT05230	NOT9	100
50886033	NOT9_FAT05230	NOT9	56
50886034	NOT9_FAT05230	NOT9	270
50886035	NOT9_FAT05230	NOT9	65
50886036	NOT9_FAT05230	NOT9	178
50886037	NOT9_FAT05230	NOT9	140
50886038	NOT9_FAT05230	NOT9	209
50886039	NOT9_FAT05230	NOT9	87
50886040	NOT9_FAT05230	NOT9	161
50886041	NOT9_FAT05230	NOT9	145
50886042	NOT9_FAT05230	NOT9	157
50886043	NOT9_FAT05230	NOT9	155
50886044	NOT9_FAT05230	NOT9	201
50886045	NOT9_FAT05230	NOT9	319
50886046	NOT9_FAT05230	NOT9	143
50886047	NOT9_FAT05230	NOT9	128
50886048	NOT9_FAT05230	NOT9	120
50886049	NOT9_FAT05230	NOT9	41
50886050	NOT9_FAT05230	NOT9	119
50886051	NOT9_FAT05230	NOT9	276
50886052	NOT9_FAT05230	NOT9	198
50886053	NOT9_FAT05230	NOT9	60
50886054	NOT9_FAT05230	NOT9	77
50886055	NOT9_FAT05230	NOT9	52
50886056	NOT9_FAT05230	NOT9	305
50886057	NOT9_FAT05230	NOT9	101
50886058	NOT9_FAT05230	NOT9	175
50886059	NOT9_FAT05230	NOT9	98
50886060	NOT9_FAT05230	NOT9	210
50886061	NOT9_FAT05230	NOT9	60
50886062	NOT9_FAT05230	NOT9	9
50886063	NOT9_FAT05230	NOT9	184
50886064	NOT9_FAT05230	NOT9	31
50886065	NOT9_FAT05230	NOT9	122
50886066	NOT9_FAT05230	NOT9	208
50886067	NOT9_FAT05230	NOT9	49
50886068	NOT9_FAT05230	NOT9	157
50886069	NOT9_FAT05230	NOT9	217
50886070	NOT9_FAT05230	NOT9	150
50886071	NOT9_FAT05230	NOT9	81
50886072	NOT9_FAT05230	NOT9	124
50886073	NOT9_FAT05230	NOT9	234
50886074	NOT9_FAT05230	NOT9	162
50886075	NOT9_FAT05230	NOT9	95
50886076	NOT9_FAT05230	NOT9	261
50886077	NOT9_FAT05230	NOT9	247
50886078	NOT9_FAT05230	NOT9	382
50886079	NOT9_FAT05230	NOT9	83
50886080	NOT9_FAT05230	NOT9	248
50886081	NOT9_FAT05230	NOT9	132
50886082	NOT9_FAT05230	NOT9	44
50886083	NOT9_FAT05230	NOT9	370
50886084	NOT9_FAT05230	NOT9	151
50886085	NOT9_FAT05230	NOT9	175
50886086	NOT9_FAT05230	NOT9	180
50886087	NOT9_FAT05230	NOT9	139
50886088	NOT9_FAT05230	NOT9	170
50886089	NOT9_FAT05230	NOT9	244
50886090	NOT9_FAT05230	NOT9	239
50886091	NOT9_FAT05230	NOT9	203
50886092	NOT9_FAT05230	NOT9	107
50886093	NOT9_FAT05230	NOT9	304
50886094	NOT9_FAT05230	NOT9	204
50886095	NOT9_FAT05230	NOT9	51
50886096	NOT9_FAT05230	NOT9	62
50886097	NOT9_FAT05230	NOT9	118
50886098	NOT9_FAT05230	NOT9	125
50886099	NOT9_FAT05230	NOT9	101
50886100	NOT9_FAT05230	NOT9	152
50886101	NOT9_FAT05230	NOT9	170
50886102	NOT9_FAT05230	NOT9	65
50886103	NOT9_FAT05230	NOT9	258
50886104	NOT9_FAT05230	NOT9	11
50886105	NOT9_FAT05230	NOT9	204
50886106	NOT9_FAT05230	NOT9	41
50886107	NOT9_FAT05230	NOT9	118
50886108	NOT9_FAT05230	NOT9	171
50886109	NOT9_FAT05230	NOT9	104
50886110	NOT9_FAT05230	NOT9	74
50886111	NOT9_FAT05230	NOT9	33
50886112	NOT9_FAT05230	NOT9	155
50886113	NOT9_FAT05230	NOT9	68
50886114	NOT9_FAT05230	NOT9	72
50886115	NOT9_FAT05230	NOT9	160
50886116	NOT9_FAT05230	NOT9	70
50886117	NOT9_FAT05230	NOT9	110
50886118	NOT9_FAT05230	NOT9	94
50886119	NOT9_FAT05230	NOT9	195
50886120	NOT9_FAT05230	NOT9	169
50886121	NOT9_FAT05230	NOT9	124
50886122	NOT9_FAT05230	NOT9	56
50886123	NOT9_FAT05230	NOT9	65
50886124	NOT9_FAT05230	NOT9	204
50886125	NOT9_FAT05230	NOT9	160
50886126	NOT9_FAT05230	NOT9	74
50886127	NOT9_FAT05230	NOT9	169
50886128	NOT9_FAT05230	NOT9	258
50886129	NOT9_FAT05230	NOT9	11
50886130	NOT9_FAT05230	NOT9	124
50886131	NOT9_FAT05230	NOT9	246
50886132	NOT9_FAT05230	NOT9	405
50886133	NOT9_FAT05230	NOT9	191
50886134	NOT9_FAT05230	NOT9	214
50886135	NOT9_FAT05230	NOT9	93
50886136	NOT9_FAT05230	NOT9	266
50886137	NOT9_FAT05230	NOT9	126
50886138	NOT9_FAT05230	NOT9	126
50886139	NOT9_FAT05230	NOT9	111
50886140	NOT9_FAT05230	NOT9	204
50886141	NOT9_FAT05230	NOT9	68
50886142	NOT9_FAT05230	NOT9	42
50886143	NOT9_FAT05230	NOT9	114
50886144	NOT9_FAT05230	NOT9	153
50886145	NOT9_FAT05230	NOT9	165
50886146	NOT9_FAT05230	NOT9	40
50886147	NOT9_FAT05230	NOT9	101
50886148	NOT9_FAT05230	NOT9	46
50886149	NOT9_FAT05230	NOT9	214
50886150	NOT9_FAT05230	NOT9	61
50886151	NOT9_FAT05230	NOT9	123
50886152	NOT9_FAT05230	NOT9	170
50886153	NOT9_FAT05230	NOT9	241
50886154	NOT9_FAT05230	NOT9	110
50886155	NOT9_FAT05230	NOT9	41
50886156	NOT9_FAT05230	NOT9	136
50886157	NOT9_FAT05230	NOT9	84
50886158	NOT9_FAT05230	NOT9	180
50886159	NOT9_FAT05230	NOT9	126
50886160	NOT9_FAT05230	NOT9	101
50886161	NOT9_FAT05230	NOT9	62
50886162	NOT9_FAT05230	NOT9	58
50886163	NOT9_FAT05230	NOT9	21
50886164	NOT9_FAT05230	NOT9	134
50886165	NOT9_FAT05230	NOT9	156
50886166	NOT9_FAT05230	NOT9	94
50886167	NOT9_FAT05230	NOT9	72
50886168	NOT9_FAT05230	NOT9	118
50886169	NOT9_FAT05230	NOT9	167
50886170	NOT9_FAT05230	NOT9	152
50886171	NOT9_FAT05230	NOT9	147
50886172	NOT9_FAT05230	NOT9	118
50886173	NOT9_FAT05230	NOT9	80
50886174	NOT9_FAT05230	NOT9	118
50886175	NOT9_FAT05230	NOT9	33
50886176	NOT9_FAT05230	NOT9	92
50886177	NOT9_FAT05230	NOT9	164
50886178	NOT9_FAT05230	NOT9	124
50886179	NOT9_FAT05230	NOT9	147
50886180	NOT9_FAT05230	NOT9	168
50886181	NOT9_FAT05230	NOT9	65
50886182	NOT9_FAT05230	NOT9	155
50886183	NOT9_FAT05230	NOT9	202
50886184	NOT9_FAT05230	NOT9	79
50886185	NOT9_FAT05230	NOT9	160
50886186	NOT9_FAT05230	NOT9	89
50886187	NOT9_FAT05230	NOT9	77
50886188	NOT9_FAT05230	NOT9	204
50886189	NOT9_FAT05230	NOT9	276
50886190	NOT9_FAT05230	NOT9	57
50886191	NOT9_FAT05230	NOT9	139
50886192	NOT9_FAT05230	NOT9	104
50886193	NOT9_FAT05230	NOT9	74
50886194	NOT9_FAT05230	NOT9	109
50886195	NOT9_FAT05230	NOT9	145
50886196	NOT9_FAT05230	NOT9	78
50886197	NOT9_FAT05230	NOT9	308
50886198	NOT9_FAT05230	NOT9	219
50886199	NOT9_FAT05230	NOT9	192
50886200	NOT9_FAT05230	NOT9	205
50886201	NOT9_FAT05230	NOT9	74
50886202	NOT9_FAT05230	NOT9	124
50886203	NOT9_FAT05230	NOT9	85
50886204	NOT9_FAT05230	NOT9	172
50886205	NOT9_FAT05230	NOT9	223
50886206	NOT9_FAT05230	NOT9	164
50886207	NOT9_FAT05230	NOT9	169
50886208	NOT9_FAT05230	NOT9	299
50886209	NOT9_FAT05230	NOT9	68
50886210	NOT9_FAT05230	NOT9	126
50886211	NOT9_FAT05230	NOT9	161
50886212	NOT9_FAT05230	NOT9	87
50886213	NOT9_FAT05230	NOT9	133
50886214	NOT9_FAT05230	NOT9	70
50886215	NOT9_FAT05230	NOT9	83
50886216	NOT9_FAT05230	NOT9	258
50886217	NOT9_FAT05230	NOT9	147
50886218	NOT9_FAT05230	NOT9	22
50886219	NOT9_FAT05230	NOT9	51
50886220	NOT9_FAT05230	NOT9	36
50886221	NOT9_FAT05230	NOT9	58
50886222	NOT9_FAT05230	NOT9	152
50886223	NOT9_FAT05230	NOT9	73
50886224	NOT9_FAT05230	NOT9	11
50886225	NOT9_FAT05230	NOT9	170
50886226	NOT9_FAT05230	NOT9	101
50886227	NOT9_FAT05230	NOT9	128
50886228	NOT9_FAT05230	NOT9	171
50886229	NOT9_FAT05230	NOT9	100
50886230	NOT9_FAT05230	NOT9	195
50886231	NOT9_FAT05230	NOT9	280
50886232	NOT9_FAT05230	NOT9	103
50886233	NOT9_FAT05230	NOT9	208
50886234	NOT9_FAT05230	NOT9	264
50886235	NOT9_FAT05230	NOT9	166
50886236	NOT9_FAT05230	NOT9	125
50886237	NOT9_FAT05230	NOT9	62
50886238	NOT9_FAT05230	NOT9	51
50886239	NOT9_FAT05230	NOT9	120
50886240	NOT9_FAT05230	NOT9	194
50886241	NOT9_FAT05230	NOT9	112
50886242	NOT9_FAT05230	NOT9	119
50886243	NOT9_FAT05230	NOT9	91
50886244	NOT9_FAT05230	NOT9	12
50886245	NOT9_FAT05230	NOT9	67
50886246	NOT9_FAT05230	NOT9	242
50886247	NOT9_FAT05230	NOT9	289
50886248	NOT9_FAT05230	NOT9	213
50886249	NOT9_FAT05230	NOT9	295
50886250	NOT9_FAT05230	NOT9	302
50886251	NOT9_FAT05230	NOT9	100
50886252	NOT9_FAT05230	NOT9	56
50886253	NOT9_FAT05230	NOT9	65
50886254	NOT9_FAT05230	NOT9	178
50886255	NOT9_FAT05230	NOT9	209
50886256	NOT9_FAT05230	NOT9	87
50886257	NOT9_FAT05230	NOT9	161
50886258	NOT9_FAT05230	NOT9	145
50886259	NOT9_FAT05230	NOT9	157
50886260	NOT9_FAT05230	NOT9	155
50886261	NOT9_FAT05230	NOT9	201
50886262	NOT9_FAT05230	NOT9	319
50886263	NOT9_FAT05230	NOT9	143
50886264	NOT9_FAT05230	NOT9	128
50886265	NOT9_FAT05230	NOT9	120
50886266	NOT9_FAT05230	NOT9	41
50886267	NOT9_FAT05230	NOT9	119
50886268	NOT9_FAT05230	NOT9	276
50886269	NOT9_FAT05230	NOT9	198
50886270	NOT9_FAT05230	NOT9	60
50886271	NOT9_FAT05230	NOT9	77
50886272	NOT9_FAT05230	NOT9	52
50886273	NOT9_FAT05230	NOT9	305
50886274	NOT9_FAT05230	NOT9	101
50886275	NOT9_FAT05230	NOT9	175
50886276	NOT9_FAT05230	NOT9	98
50886277	NOT9_FAT05230	NOT9	60
50886278	NOT9_FAT05230	NOT9	9
50886279	NOT9_FAT05230	NOT9	184
50886280	NOT9_FAT05230	NOT9	31
50886281	NOT9_FAT05230	NOT9	208
50886282	NOT9_FAT05230	NOT9	170
50886283	NOT9_FAT05230	NOT9	204
50886284	NOT9_FAT05230	NOT9	110
50886285	NOT9_FAT05230	NOT9	165
50886286	NOT9_FAT05230	NOT9	62
50886287	NOT9_FAT05230	NOT9	21
50886288	NOT9_FAT05230	NOT9	94
50886289	NOT9_FAT05230	NOT9	72
50886290	NOT9_FAT05230	NOT9	152
50886291	NOT9_FAT05230	NOT9	118
50886292	NOT9_FAT05230	NOT9	118
50886293	NOT9_FAT05230	NOT9	33
50886294	NOT9_FAT05230	NOT9	65
50886295	NOT9_FAT05230	NOT9	155
50886296	NOT9_FAT05230	NOT9	160
50886297	NOT9_FAT05230	NOT9	104
50886298	NOT9_FAT05230	NOT9	74
50886299	NOT9_FAT05230	NOT9	109
50886300	NOT9_FAT05230	NOT9	74
50886301	NOT9_FAT05230	NOT9	41
50886302	NOT9_FAT05230	NOT9	169
50886303	NOT9_FAT05230	NOT9	68
50886304	NOT9_FAT05230	NOT9	161
50886305	NOT9_FAT05230	NOT9	133
50886306	NOT9_FAT05230	NOT9	70
50886307	NOT9_FAT05230	NOT9	258
50886308	NOT9_FAT05230	NOT9	51
50886309	NOT9_FAT05230	NOT9	11
50886310	NOT9_FAT05230	NOT9	101
50886311	NOT9_FAT05230	NOT9	171
50886312	NOT9_FAT05230	NOT9	195
50886313	NOT9_FAT05230	NOT9	124
50886314	NOT9_FAT05230	NOT9	208
50886315	NOT9_FAT05230	NOT9	125
50886316	NOT9_FAT05230	NOT9	51
50886317	NOT9_FAT05230	NOT9	56
50886318	NOT9_FAT05230	NOT9	65
50886319	NOT9_FAT05230	NOT9	124
50886320	NOT9_FAT05230	NOT9	287
50886321	NOT9_FAT05230	NOT9	56
50886322	NOT9_FAT05230	NOT9	65
50886323	NOT9_FAT05230	NOT9	65
50886324	NOT9_FAT05230	NOT9	56
50886325	NOT9_FAT05230	NOT9	74
50886326	NOT9_FAT05230	NOT9	258
50886327	NOT9_FAT05230	NOT9	124
50886328	NOT9_FAT05230	NOT9	264
50886329	NOT9_FAT05230	NOT9	289
50886330	NOT9_FAT05230	NOT9	295
50886331	NOT9_FAT05230	NOT9	233
50886332	NOT9_FAT05230	NOT9	246
50886333	NOT9_FAT05230	NOT9	245
50886334	NOT9_FAT05230	NOT9	102
50886335	NOT9_FAT05230	NOT9	81
50886336	NOT9_FAT05230	NOT9	50
50886337	NOT9_FAT05230	NOT9	159
50886338	NOT9_FAT05230	NOT9	140
50886339	NOT9_FAT05230	NOT9	115
50886340	NOT9_FAT05230	NOT9	114
50886341	NOT9_FAT05230	NOT9	75
50886342	NOT9_FAT05230	NOT9	71
50886343	NOT9_FAT05230	NOT9	102
50886344	NOT9_FAT05230	NOT9	100
50886345	NOT9_FAT05230	NOT9	50
50886346	NOT9_FAT05230	NOT9	54
50886347	NOT9_FAT05230	NOT9	73
50886348	NOT9_FAT05230	NOT9	15
50886349	NOT9_FAT05230	NOT9	108
50886350	NOT9_FAT05230	NOT9	92
50886351	NOT9_FAT05230	NOT9	129
50886352	NOT9_FAT05230	NOT9	81
50886353	NOT9_FAT05230	NOT9	111
50886354	NOT9_FAT05230	NOT9	77
50886355	NOT9_FAT05230	NOT9	136
50886356	NOT9_FAT05230	NOT9	88
50886357	NOT9_FAT05230	NOT9	58
50886358	NOT9_FAT05230	NOT9	215
50886359	NOT9_FAT05230	NOT9	123
50886360	NOT9_FAT05230	NOT9	176
50886361	NOT9_FAT05230	NOT9	120
50886362	NOT9_FAT05230	NOT9	81
50886363	NOT9_FAT05230	NOT9	39
50886364	NOT9_FAT05230	NOT9	118
50886365	NOT9_FAT05230	NOT9	63
50886366	NOT9_FAT05230	NOT9	103
50886367	NOT9_FAT05230	NOT9	116
50886368	NOT9_FAT05230	NOT9	152
50886369	NOT9_FAT05230	NOT9	73
50886370	NOT9_FAT05230	NOT9	114
50886371	NOT9_FAT05230	NOT9	62
50886372	NOT9_FAT05230	NOT9	70
50886373	NOT9_FAT05230	NOT9	307
50886374	NOT9_FAT05230	NOT9	155
50886375	NOT9_FAT05230	NOT9	178
50886376	NOT9_FAT05230	NOT9	111
50886377	NOT9_FAT05230	NOT9	25
50886378	NOT9_FAT05230	NOT9	42
50886379	NOT9_FAT05230	NOT9	54
50886380	NOT9_FAT05230	NOT9	102
50886381	NOT9_FAT05230	NOT9	154
50886382	NOT9_FAT05230	NOT9	81
50886383	NOT9_FAT05230	NOT9	139
50886384	NOT9_FAT05230	NOT9	157
50886385	NOT9_FAT05230	NOT9	82
50886386	NOT9_FAT05230	NOT9	63
50886387	NOT9_FAT05230	NOT9	69
50886388	NOT9_FAT05230	NOT9	64
50886389	NOT9_FAT05230	NOT9	91
50886390	NOT9_FAT05230	NOT9	79
50886391	NOT9_FAT05230	NOT9	108
50886392	NOT9_FAT05230	NOT9	56
50886393	NOT9_FAT05230	NOT9	159
50886394	NOT9_FAT05230	NOT9	63
50886395	NOT9_FAT05230	NOT9	166
50886396	NOT9_FAT05230	NOT9	167
50886397	NOT9_FAT05230	NOT9	120
50886398	NOT9_FAT05230	NOT9	168
50886399	NOT9_FAT05230	NOT9	58
50886400	NOT9_FAT05230	NOT9	26
50886401	NOT9_FAT05230	NOT9	51
50886402	NOT9_FAT05230	NOT9	123
50886403	NOT9_FAT05230	NOT9	49
50886404	NOT9_FAT05230	NOT9	108
50886405	NOT9_FAT05230	NOT9	56
50886406	NOT9_FAT05230	NOT9	129
50886407	NOT9_FAT05230	NOT9	32
50886408	NOT9_FAT05230	NOT9	111
50886409	NOT9_FAT05230	NOT9	136
50886410	NOT9_FAT05230	NOT9	52
50886411	NOT9_FAT05230	NOT9	131
50886412	NOT9_FAT05230	NOT9	88
50886413	NOT9_FAT05230	NOT9	64
50886414	NOT9_FAT05230	NOT9	71
50886415	NOT9_FAT05230	NOT9	112
50886416	NOT9_FAT05230	NOT9	59
50886417	NOT9_FAT05230	NOT9	15
50886418	NOT9_FAT05230	NOT9	90
50886419	NOT9_FAT05230	NOT9	54
50886420	NOT9_FAT05230	NOT9	154
50886421	NOT9_FAT05230	NOT9	44
50886422	NOT9_FAT05230	NOT9	180
50886423	NOT9_FAT05230	NOT9	116
50886424	NOT9_FAT05230	NOT9	133
50886425	NOT9_FAT05230	NOT9	50
50886426	NOT9_FAT05230	NOT9	86
50886427	NOT9_FAT05230	NOT9	93
50886428	NOT9_FAT05230	NOT9	25
50886429	NOT9_FAT05230	NOT9	144
50886430	NOT9_FAT05230	NOT9	40
50886431	NOT9_FAT05230	NOT9	39
50886432	NOT9_FAT05230	NOT9	83
50886433	NOT9_FAT05230	NOT9	79
50886434	NOT9_FAT05230	NOT9	143
50886435	NOT9_FAT05230	NOT9	65
50886436	NOT9_FAT05230	NOT9	72
50886437	NOT9_FAT05230	NOT9	92
50886438	NOT9_FAT05230	NOT9	82
50886439	NOT9_FAT05230	NOT9	132
50886440	NOT9_FAT05230	NOT9	37
50886441	NOT9_FAT05230	NOT9	106
50886442	NOT9_FAT05230	NOT9	123
50886443	NOT9_FAT05230	NOT9	111
50886444	NOT9_FAT05230	NOT9	129
50886445	NOT9_FAT05230	NOT9	36
50886446	NOT9_FAT05230	NOT9	52
50886447	NOT9_FAT05230	NOT9	90
50886448	NOT9_FAT05230	NOT9	11
50886449	NOT9_FAT05230	NOT9	33
50886450	NOT9_FAT05230	NOT9	77
50886451	NOT9_FAT05230	NOT9	74
50886452	NOT9_FAT05230	NOT9	75
50886453	NOT9_FAT05230	NOT9	73
50886454	NOT9_FAT05230	NOT9	36
50886455	NOT9_FAT05230	NOT9	25
50886456	NOT9_FAT05230	NOT9	186
50886457	NOT9_FAT05230	NOT9	54
50886458	NOT9_FAT05230	NOT9	58
50886459	NOT9_FAT05230	NOT9	260
50886460	NOT9_FAT05230	NOT9	50
50886461	NOT9_FAT05230	NOT9	49
50886462	NOT9_FAT05230	NOT9	59
50886463	NOT9_FAT05230	NOT9	132
50886464	NOT9_FAT05230	NOT9	75
50886465	NOT9_FAT05230	NOT9	73
50886466	NOT9_FAT05230	NOT9	167
50886467	NOT9_FAT05230	NOT9	106
50886468	NOT9_FAT05230	NOT9	111
50886469	NOT9_FAT05230	NOT9	34
50886470	NOT9_FAT05230	NOT9	100
50886471	NOT9_FAT05230	NOT9	81
50886472	NOT9_FAT05230	NOT9	166
50886473	NOT9_FAT05230	NOT9	39
50886474	NOT9_FAT05230	NOT9	86
50886475	NOT9_FAT05230	NOT9	103
50886476	NOT9_FAT05230	NOT9	66
50886477	NOT9_FAT05230	NOT9	315
50886478	NOT9_FAT05230	NOT9	69
50886479	NOT9_FAT05230	NOT9	78
50886480	NOT9_FAT05230	NOT9	29
50886481	NOT9_FAT05230	NOT9	88
50886482	NOT9_FAT05230	NOT9	63
50886483	NOT9_FAT05230	NOT9	136
50886484	NOT9_FAT05230	NOT9	117
50886485	NOT9_FAT05230	NOT9	159
50886486	NOT9_FAT05230	NOT9	81
50886487	NOT9_FAT05230	NOT9	75
50886488	NOT9_FAT05230	NOT9	115
50886489	NOT9_FAT05230	NOT9	140
50886490	NOT9_FAT05230	NOT9	215
50886491	NOT9_FAT05230	NOT9	114
50886492	NOT9_FAT05230	NOT9	123
50886493	NOT9_FAT05230	NOT9	176
50886494	NOT9_FAT05230	NOT9	102
50886495	NOT9_FAT05230	NOT9	118
50886496	NOT9_FAT05230	NOT9	116
50886497	NOT9_FAT05230	NOT9	152
50886498	NOT9_FAT05230	NOT9	73
50886499	NOT9_FAT05230	NOT9	114
50886500	NOT9_FAT05230	NOT9	62
50886501	NOT9_FAT05230	NOT9	70
50886502	NOT9_FAT05230	NOT9	307
50886503	NOT9_FAT05230	NOT9	155
50886504	NOT9_FAT05230	NOT9	178
50886505	NOT9_FAT05230	NOT9	111
50886506	NOT9_FAT05230	NOT9	245
50886507	NOT9_FAT05230	NOT9	102
50886508	NOT9_FAT05230	NOT9	81
50886509	NOT9_FAT05230	NOT9	159
50886510	NOT9_FAT05230	NOT9	140
50886511	NOT9_FAT05230	NOT9	115
50886512	NOT9_FAT05230	NOT9	75
50886513	NOT9_FAT05230	NOT9	102
50886514	NOT9_FAT05230	NOT9	123
50886515	NOT9_FAT05230	NOT9	176
50886516	NOT9_FAT05230	NOT9	120
50886517	NOT9_FAT05230	NOT9	81
50886518	NOT9_FAT05230	NOT9	63
50886519	NOT9_FAT05230	NOT9	152
50886520	NOT9_FAT05230	NOT9	62
50886521	NOT9_FAT05230	NOT9	307
50886522	NOT9_FAT05230	NOT9	155
50886523	NOT9_FAT05230	NOT9	215
50886524	NOT9_FAT05230	NOT9	176
50886525	NOT9_FAT05230	NOT9	71
50886526	NOT9_FAT05230	NOT9	50
50886527	NOT9_FAT05230	NOT9	58
50886528	NOT9_FAT05230	NOT9	15
50886529	NOT9_FAT05230	NOT9	108
50886530	NOT9_FAT05230	NOT9	129
50886531	NOT9_FAT05230	NOT9	159
50886532	NOT9_FAT05230	NOT9	111
50886533	NOT9_FAT05230	NOT9	75
50886534	NOT9_FAT05230	NOT9	77
50886535	NOT9_FAT05230	NOT9	115
50886536	NOT9_FAT05230	NOT9	140
50886537	NOT9_FAT05230	NOT9	114
50886538	NOT9_FAT05230	NOT9	88
50886539	NOT9_FAT05230	NOT9	81
50886540	NOT9_FAT05230	NOT9	123
50886541	NOT9_FAT05230	NOT9	120
50886542	NOT9_FAT05230	NOT9	102
50886543	NOT9_FAT05230	NOT9	81
50886544	NOT9_FAT05230	NOT9	39
50886545	NOT9_FAT05230	NOT9	118
50886546	NOT9_FAT05230	NOT9	73
50886547	NOT9_FAT05230	NOT9	63
50886548	NOT9_FAT05230	NOT9	103
50886549	NOT9_FAT05230	NOT9	152
50886550	NOT9_FAT05230	NOT9	73
50886551	NOT9_FAT05230	NOT9	114
50886552	NOT9_FAT05230	NOT9	62
50886553	NOT9_FAT05230	NOT9	70
50886554	NOT9_FAT05230	NOT9	307
50886555	NOT9_FAT05230	NOT9	155
50886556	NOT9_FAT05230	NOT9	42
50886557	NOT9_FAT05230	NOT9	123
50886558	NOT9_FAT05230	NOT9	56
50886559	NOT9_FAT05230	NOT9	64
50886560	NOT9_FAT05230	NOT9	154
50886561	NOT9_FAT05230	NOT9	167
50886562	NOT9_FAT05230	NOT9	32
50886563	NOT9_FAT05230	NOT9	157
50886564	NOT9_FAT05230	NOT9	111
50886565	NOT9_FAT05230	NOT9	51
50886566	NOT9_FAT05230	NOT9	136
50886567	NOT9_FAT05230	NOT9	69
50886568	NOT9_FAT05230	NOT9	168
50886569	NOT9_FAT05230	NOT9	91
50886570	NOT9_FAT05230	NOT9	159
50886571	NOT9_FAT05230	NOT9	63
50886572	NOT9_FAT05230	NOT9	79
50886573	NOT9_FAT05230	NOT9	81
50886574	NOT9_FAT05230	NOT9	166
50886575	NOT9_FAT05230	NOT9	71
50886576	NOT9_FAT05230	NOT9	139
50886577	NOT9_FAT05230	NOT9	82
50886578	NOT9_FAT05230	NOT9	88
50886579	NOT9_FAT05230	NOT9	58
50886580	NOT9_FAT05230	NOT9	120
50886581	NOT9_FAT05230	NOT9	63
50886582	NOT9_FAT05230	NOT9	25
50886583	NOT9_FAT05230	NOT9	64
50886584	NOT9_FAT05230	NOT9	112
50886585	NOT9_FAT05230	NOT9	90
50886586	NOT9_FAT05230	NOT9	154
50886587	NOT9_FAT05230	NOT9	44
50886588	NOT9_FAT05230	NOT9	180
50886589	NOT9_FAT05230	NOT9	116
50886590	NOT9_FAT05230	NOT9	50
50886591	NOT9_FAT05230	NOT9	86
50886592	NOT9_FAT05230	NOT9	93
50886593	NOT9_FAT05230	NOT9	25
50886594	NOT9_FAT05230	NOT9	144
50886595	NOT9_FAT05230	NOT9	83
50886596	NOT9_FAT05230	NOT9	143
50886597	NOT9_FAT05230	NOT9	65
50886598	NOT9_FAT05230	NOT9	72
50886599	NOT9_FAT05230	NOT9	82
50886600	NOT9_FAT05230	NOT9	132
50886601	NOT9_FAT05230	NOT9	37
50886602	NOT9_FAT05230	NOT9	106
50886603	NOT9_FAT05230	NOT9	123
50886604	NOT9_FAT05230	NOT9	111
50886605	NOT9_FAT05230	NOT9	36
50886606	NOT9_FAT05230	NOT9	52
50886607	NOT9_FAT05230	NOT9	90
50886608	NOT9_FAT05230	NOT9	11
50886609	NOT9_FAT05230	NOT9	33
50886610	NOT9_FAT05230	NOT9	74
50886611	NOT9_FAT05230	NOT9	75
50886612	NOT9_FAT05230	NOT9	73
50886613	NOT9_FAT05230	NOT9	36
50886614	NOT9_FAT05230	NOT9	186
50886615	NOT9_FAT05230	NOT9	54
50886616	NOT9_FAT05230	NOT9	260
50886617	NOT9_FAT05230	NOT9	50
50886618	NOT9_FAT05230	NOT9	132
50886619	NOT9_FAT05230	NOT9	75
50886620	NOT9_FAT05230	NOT9	73
50886621	NOT9_FAT05230	NOT9	167
50886622	NOT9_FAT05230	NOT9	106
50886623	NOT9_FAT05230	NOT9	34
50886624	NOT9_FAT05230	NOT9	166
50886625	NOT9_FAT05230	NOT9	39
50886626	NOT9_FAT05230	NOT9	86
50886627	NOT9_FAT05230	NOT9	103
50886628	NOT9_FAT05230	NOT9	66
50886629	NOT9_FAT05230	NOT9	315
50886630	NOT9_FAT05230	NOT9	78
50886631	NOT9_FAT05230	NOT9	29
50886632	NOT9_FAT05230	NOT9	88
50886633	NOT9_FAT05230	NOT9	63
50886634	NOT9_FAT05230	NOT9	117
50886635	NOT9_FAT05230	NOT9	123
50886636	NOT9_FAT05230	NOT9	176
50886637	NOT9_FAT05230	NOT9	118
50886638	NOT9_FAT05230	NOT9	152
50886639	NOT9_FAT05230	NOT9	62
50886640	NOT9_FAT05230	NOT9	307
50886641	NOT9_FAT05230	NOT9	155
50886642	NOT9_FAT05230	NOT9	102
50886643	NOT9_FAT05230	NOT9	81
50886644	NOT9_FAT05230	NOT9	140
50886645	NOT9_FAT05230	NOT9	176
50886646	NOT9_FAT05230	NOT9	118
50886647	NOT9_FAT05230	NOT9	70
50886648	NOT9_FAT05230	NOT9	155
50886649	NOT9_FAT05230	NOT9	175
50886650	NOT9_FAT05230	NOT9	102
50886651	NOT9_FAT05230	NOT9	58
50886652	NOT9_FAT05230	NOT9	15
50886653	NOT9_FAT05230	NOT9	108
50886654	NOT9_FAT05230	NOT9	123
50886655	NOT9_FAT05230	NOT9	77
50886656	NOT9_FAT05230	NOT9	140
50886657	NOT9_FAT05230	NOT9	39
50886658	NOT9_FAT05230	NOT9	81
50886659	NOT9_FAT05230	NOT9	118
50886660	NOT9_FAT05230	NOT9	63
50886661	NOT9_FAT05230	NOT9	58
50886662	NOT9_FAT05230	NOT9	108
50886663	NOT9_FAT05230	NOT9	58
50886664	NOT9_FAT05230	NOT9	108
50886665	NOT9_FAT05230	NOT9	307
50886666	NOT9_FAT05230	NOT9	307
50886667	NOT9_FAT05230	NOT9	307
50886668	NOT9_FAT05230	NOT9	154
50886669	NOT9_FAT05230	NOT9	154
50886670	NOT9_FAT05230	NOT9	75
50886671	NOT9_FAT05230	NOT9	67
50886672	NOT9_FAT05230	NOT9	62
50886673	NOT9_FAT05230	NOT9	98
50886674	NOT9_FAT05230	NOT9	102
50886675	NOT9_FAT05230	NOT9	102
50886676	NOT9_FAT05230	NOT9	146
50886677	NOT9_FAT05230	NOT9	146
50886678	NOT9_FAT05230	NOT9	146
50886679	NOT9_FAT05230	NOT9	146
50886680	NOT9_FAT05230	NOT9	146
50886681	NOT9_FAT05230	NOT9	146
50886682	NOT9_FAT05230	NOT9	139
50886683	NOT9_FAT05230	NOT9	72
50886684	NOT9_FAT05230	NOT9	352
50886685	NOT9_FAT05230	NOT9	63
50886686	NOT9_FAT05230	NOT9	229
50886687	NOT9_FAT05230	NOT9	87
50886688	NOT9_FAT05230	NOT9	352
50886689	NOT9_FAT05230	NOT9	158
50886690	NOT9_FAT05230	NOT9	49
50886691	NOT9_FAT05230	NOT9	206
50886692	NOT9_FAT05230	NOT9	167
50886693	NOT9_FAT05230	NOT9	147
50886694	NOT9_FAT05230	NOT9	161
50886695	NOT9_FAT05230	NOT9	98
50886696	NOT9_FAT05230	NOT9	119
50886697	NOT9_FAT05230	NOT9	125
50886698	NOT9_FAT05230	NOT9	76
50886699	NOT9_FAT05230	NOT9	176
50886700	NOT9_FAT05230	NOT9	118
50886701	NOT9_FAT05230	NOT9	184
50886702	NOT9_FAT05230	NOT9	136
50886703	NOT9_FAT05230	NOT9	135
50886704	NOT9_FAT05230	NOT9	204
50886705	NOT9_FAT05230	NOT9	230
50886706	NOT9_FAT05230	NOT9	173
50886707	NOT9_FAT05230	NOT9	230
50886708	NOT9_FAT05230	NOT9	152
50886709	NOT9_FAT05230	NOT9	166
50886710	NOT9_FAT05230	NOT9	201
50886711	NOT9_FAT05230	NOT9	159
50886712	NOT9_FAT05230	NOT9	77
50886713	NOT9_FAT05230	NOT9	165
50886714	NOT9_FAT05230	NOT9	168
50886715	NOT9_FAT05230	NOT9	58
50886716	NOT9_FAT05230	NOT9	257
50886717	NOT9_FAT05230	NOT9	81
50886718	NOT9_FAT05230	NOT9	167
50886719	NOT9_FAT05230	NOT9	161
50886720	NOT9_FAT05230	NOT9	98
50886721	NOT9_FAT05230	NOT9	147
50886722	NOT9_FAT05230	NOT9	119
50886723	NOT9_FAT05230	NOT9	125
50886724	NOT9_FAT05230	NOT9	76
50886725	NOT9_FAT05230	NOT9	176
50886726	NOT9_FAT05230	NOT9	118
50886727	NOT9_FAT05230	NOT9	184
50886728	NOT9_FAT05230	NOT9	136
50886729	NOT9_FAT05230	NOT9	135
50886730	NOT9_FAT05230	NOT9	204
50886731	NOT9_FAT05230	NOT9	230
50886732	NOT9_FAT05230	NOT9	173
50886733	NOT9_FAT05230	NOT9	230
50886734	NOT9_FAT05230	NOT9	152
50886735	NOT9_FAT05230	NOT9	166
50886736	NOT9_FAT05230	NOT9	201
50886737	NOT9_FAT05230	NOT9	159
50886738	NOT9_FAT05230	NOT9	77
50886739	NOT9_FAT05230	NOT9	165
50886740	NOT9_FAT05230	NOT9	168
50886741	NOT9_FAT05230	NOT9	58
50886742	NOT9_FAT05230	NOT9	257
50886743	NOT9_FAT05230	NOT9	81
50886744	NOT9_FAT05230	NOT9	230
50886745	NOT9_FAT05230	NOT9	230
50886746	NOT9_FAT05230	NOT9	230
50886747	NOT9_FAT05230	NOT9	117
50886748	NOT9_FAT05230	NOT9	143
50886749	NOT9_FAT05230	NOT9	27
50886750	NOT9_FAT05230	NOT9	69
50886751	NOT9_FAT05230	NOT9	165
50886752	NOT9_FAT05230	NOT9	132
50886753	NOT9_FAT05230	NOT9	96
50886754	NOT9_FAT05230	NOT9	180
50886755	NOT9_FAT05230	NOT9	78
50886756	NOT9_FAT05230	NOT9	66
50886757	NOT9_FAT05230	NOT9	114
50886758	NOT9_FAT05230	NOT9	208
50886759	NOT9_FAT05230	NOT9	224
50886760	NOT9_FAT05230	NOT9	65
50886761	NOT9_FAT05230	NOT9	155
50886762	NOT9_FAT05230	NOT9	176
50886763	NOT9_FAT05230	NOT9	58
50886764	NOT9_FAT05230	NOT9	132
50886765	NOT9_FAT05230	NOT9	53
50886766	NOT9_FAT05230	NOT9	49
50886767	NOT9_FAT05230	NOT9	117
50886768	NOT9_FAT05230	NOT9	170
50886769	NOT9_FAT05230	NOT9	61
50886770	NOT9_FAT05230	NOT9	46
50886771	NOT9_FAT05230	NOT9	41
50886772	NOT9_FAT05230	NOT9	127
50886773	NOT9_FAT05230	NOT9	109
50886774	NOT9_FAT05230	NOT9	74
50886775	NOT9_FAT05230	NOT9	32
50886776	NOT9_FAT05230	NOT9	122
50886777	NOT9_FAT05230	NOT9	138
50886778	NOT9_FAT05230	NOT9	74
50886779	NOT9_FAT05230	NOT9	113
50886780	NOT9_FAT05230	NOT9	104
50886781	NOT9_FAT05230	NOT9	127
50886782	NOT9_FAT05230	NOT9	117
50886783	NOT9_FAT05230	NOT9	143
50886784	NOT9_FAT05230	NOT9	27
50886785	NOT9_FAT05230	NOT9	69
50886786	NOT9_FAT05230	NOT9	165
50886787	NOT9_FAT05230	NOT9	132
50886788	NOT9_FAT05230	NOT9	96
50886789	NOT9_FAT05230	NOT9	78
50886790	NOT9_FAT05230	NOT9	66
50886791	NOT9_FAT05230	NOT9	114
50886792	NOT9_FAT05230	NOT9	208
50886793	NOT9_FAT05230	NOT9	224
50886794	NOT9_FAT05230	NOT9	155
50886795	NOT9_FAT05230	NOT9	176
50886796	NOT9_FAT05230	NOT9	58
50886797	NOT9_FAT05230	NOT9	132
50886798	NOT9_FAT05230	NOT9	53
50886799	NOT9_FAT05230	NOT9	49
50886800	NOT9_FAT05230	NOT9	117
50886801	NOT9_FAT05230	NOT9	170
50886802	NOT9_FAT05230	NOT9	61
50886803	NOT9_FAT05230	NOT9	41
50886804	NOT9_FAT05230	NOT9	127
50886805	NOT9_FAT05230	NOT9	151
50886806	NOT9_FAT05230	NOT9	38
50886807	NOT9_FAT05230	NOT9	149
50886808	NOT9_FAT05230	NOT9	120
50886809	NOT9_FAT05230	NOT9	83
50886810	NOT9_FAT05230	NOT9	103
50886811	NOT9_FAT05230	NOT9	226
50886812	NOT9_FAT05230	NOT9	288
50886813	NOT9_FAT05230	NOT9	32
50886814	NOT9_FAT05230	NOT9	78
50886815	NOT9_FAT05230	NOT9	301
50886816	NOT9_FAT05230	NOT9	92
50886817	NOT9_FAT05230	NOT9	251
50886818	NOT9_FAT05230	NOT9	130
50886819	NOT9_FAT05230	NOT9	268
50886820	NOT9_FAT05230	NOT9	130
50886821	NOT9_FAT05230	NOT9	67
50886822	NOT9_FAT05230	NOT9	229
50886823	NOT9_FAT05230	NOT9	191
50886824	NOT9_FAT05230	NOT9	136
50886825	NOT9_FAT05230	NOT9	32
50886826	NOT9_FAT05230	NOT9	151
50886827	NOT9_FAT05230	NOT9	38
50886828	NOT9_FAT05230	NOT9	149
50886829	NOT9_FAT05230	NOT9	120
50886830	NOT9_FAT05230	NOT9	83
50886831	NOT9_FAT05230	NOT9	103
50886832	NOT9_FAT05230	NOT9	226
50886833	NOT9_FAT05230	NOT9	288
50886834	NOT9_FAT05230	NOT9	78
50886835	NOT9_FAT05230	NOT9	301
50886836	NOT9_FAT05230	NOT9	92
50886837	NOT9_FAT05230	NOT9	251
50886838	NOT9_FAT05230	NOT9	130
50886839	NOT9_FAT05230	NOT9	268
50886840	NOT9_FAT05230	NOT9	130
50886841	NOT9_FAT05230	NOT9	67
50886842	NOT9_FAT05230	NOT9	229
50886843	NOT9_FAT05230	NOT9	191
50886844	NOT9_FAT05230	NOT9	136
50886845	NOT9_FAT05230	NOT9	103
50886846	NOT9_FAT05230	NOT9	38
50886847	NOT9_FAT05230	NOT9	226
50886848	NOT9_FAT05230	NOT9	301
50886849	NOT9_FAT05230	NOT9	151
50886850	NOT9_FAT05230	NOT9	120
50886851	NOT9_FAT05230	NOT9	288
50886852	NOT9_FAT05230	NOT9	149
50886853	NOT9_FAT05230	NOT9	83
50886854	NOT9_FAT05230	NOT9	32
50886855	NOT9_FAT05230	NOT9	301
50886856	NOT9_FAT05230	NOT9	92
50886857	NOT9_FAT05230	NOT9	251
50886858	NOT9_FAT05230	NOT9	130
50886859	NOT9_FAT05230	NOT9	268
50886860	NOT9_FAT05230	NOT9	130
50886861	NOT9_FAT05230	NOT9	67
50886862	NOT9_FAT05230	NOT9	229
50886863	NOT9_FAT05230	NOT9	301
50886864	NOT9_FAT05230	NOT9	103
50886865	NOT9_FAT05230	NOT9	38
50886866	NOT9_FAT05230	NOT9	226
50886867	NOT9_FAT05230	NOT9	301
50886868	NOT9_FAT05230	NOT9	151
50886869	NOT9_FAT05230	NOT9	120
50886870	NOT9_FAT05230	NOT9	288
50886871	NOT9_FAT05230	NOT9	78
50886872	NOT9_FAT05230	NOT9	149
50886873	NOT9_FAT05230	NOT9	83
50886874	NOT9_FAT05230	NOT9	32
50886875	NOT9_FAT05230	NOT9	301
50886876	NOT9_FAT05230	NOT9	92
50886877	NOT9_FAT05230	NOT9	251
50886878	NOT9_FAT05230	NOT9	130
50886879	NOT9_FAT05230	NOT9	268
50886880	NOT9_FAT05230	NOT9	130
50886881	NOT9_FAT05230	NOT9	67
50886882	NOT9_FAT05230	NOT9	229
50886883	NOT9_FAT05230	NOT9	191
50886884	NOT9_FAT05230	NOT9	136
50886885	NOT9_FAT05230	NOT9	301
50886886	NOT9_FAT05230	NOT9	195
50886887	NOT9_FAT05230	NOT9	195
50886888	NOT9_FAT05230	NOT9	142
50886889	NOT9_FAT05230	NOT9	350
50886890	NOT9_FAT05230	NOT9	12
50886891	NOT9_FAT05230	NOT9	12
50886892	NOT9_FAT05230	NOT9	165
50886893	NOT9_FAT05230	NOT9	197
50886894	NOT9_FAT05230	NOT9	9
50886895	NOT9_FAT05230	NOT9	7
50886896	NOT9_FAT05230	NOT9	41
50886897	NOT9_FAT05230	NOT9	165
50886898	NOT9_FAT05230	NOT9	12
50886899	NOT9_FAT05230	NOT9	197
50886900	NOT9_FAT05230	NOT9	9
50886901	NOT9_FAT05230	NOT9	7
50886902	NOT9_FAT05230	NOT9	41
50886903	NOT9_FAT05230	NOT9	12
50886904	NOT9_FAT05230	NOT9	197
50886905	NOT9_FAT05230	NOT9	9
50886906	NOT9_FAT05230	NOT9	7
50886907	NOT9_FAT05230	NOT9	41
50886908	NOT9_FAT05230	NOT9	12
50886909	NOT9_FAT05230	NOT9	165
50886910	NOT9_FAT05230	NOT9	9
50886911	NOT9_FAT05230	NOT9	165
50886912	NOT9_FAT05230	NOT9	12
50886913	NOT9_FAT05230	NOT9	147
50886914	NOT9_FAT05230	NOT9	165
50886915	NOT9_FAT05230	NOT9	176
50886916	NOT9_FAT05230	NOT9	251
50886917	NOT9_FAT05230	NOT9	154
50886918	NOT9_FAT05230	NOT9	165
50886919	NOT9_FAT05230	NOT9	287
50886920	NOT9_FAT05230	NOT9	226
50886921	NOT9_FAT05230	NOT9	52
50886922	NOT9_FAT05230	NOT9	64
50886923	NOT9_FAT05230	NOT9	92
50886924	NOT9_FAT05230	NOT9	54
50886925	NOT9_FAT05230	NOT9	115
50886926	NOT9_FAT05230	NOT9	222
50886927	NOT9_FAT05230	NOT9	159
50886928	NOT9_FAT05230	NOT9	144
50886929	NOT9_FAT05230	NOT9	102
50886930	NOT9_FAT05230	NOT9	108
50886931	NOT9_FAT05230	NOT9	27
50886932	NOT9_FAT05230	NOT9	125
50886933	NOT9_FAT05230	NOT9	84
50886934	NOT9_FAT05230	NOT9	290
50886935	NOT9_FAT05230	NOT9	85
50886936	NOT9_FAT05230	NOT9	186
50886937	NOT9_FAT05230	NOT9	114
50886938	NOT9_FAT05230	NOT9	91
50886939	NOT9_FAT05230	NOT9	144
50886940	NOT9_FAT05230	NOT9	136
50886941	NOT9_FAT05230	NOT9	230
50886942	NOT9_FAT05230	NOT9	191
50886943	NOT9_FAT05230	NOT9	177
50886944	NOT9_FAT05230	NOT9	77
50886945	NOT9_FAT05230	NOT9	174
50886946	NOT9_FAT05230	NOT9	270
50886947	NOT9_FAT05230	NOT9	207
50886948	NOT9_FAT05230	NOT9	115
50886949	NOT9_FAT05230	NOT9	222
50886950	NOT9_FAT05230	NOT9	159
50886951	NOT9_FAT05230	NOT9	144
50886952	NOT9_FAT05230	NOT9	102
50886953	NOT9_FAT05230	NOT9	108
50886954	NOT9_FAT05230	NOT9	27
50886955	NOT9_FAT05230	NOT9	125
50886956	NOT9_FAT05230	NOT9	84
50886957	NOT9_FAT05230	NOT9	290
50886958	NOT9_FAT05230	NOT9	85
50886959	NOT9_FAT05230	NOT9	186
50886960	NOT9_FAT05230	NOT9	114
50886961	NOT9_FAT05230	NOT9	91
50886962	NOT9_FAT05230	NOT9	144
50886963	NOT9_FAT05230	NOT9	136
50886964	NOT9_FAT05230	NOT9	230
50886965	NOT9_FAT05230	NOT9	191
50886966	NOT9_FAT05230	NOT9	177
50886967	NOT9_FAT05230	NOT9	77
50886968	NOT9_FAT05230	NOT9	174
50886969	NOT9_FAT05230	NOT9	270
50886970	NOT9_FAT05230	NOT9	207
50886971	NOT9_FAT05230	NOT9	115
50886972	NOT9_FAT05230	NOT9	222
50886973	NOT9_FAT05230	NOT9	159
50886974	NOT9_FAT05230	NOT9	144
50886975	NOT9_FAT05230	NOT9	27
50886976	NOT9_FAT05230	NOT9	108
50886977	NOT9_FAT05230	NOT9	102
50886978	NOT9_FAT05230	NOT9	125
50886979	NOT9_FAT05230	NOT9	84
50886980	NOT9_FAT05230	NOT9	290
50886981	NOT9_FAT05230	NOT9	85
50886982	NOT9_FAT05230	NOT9	186
50886983	NOT9_FAT05230	NOT9	114
50886984	NOT9_FAT05230	NOT9	91
50886985	NOT9_FAT05230	NOT9	144
50886986	NOT9_FAT05230	NOT9	136
50886987	NOT9_FAT05230	NOT9	230
50886988	NOT9_FAT05230	NOT9	191
50886989	NOT9_FAT05230	NOT9	177
50886990	NOT9_FAT05230	NOT9	77
50886991	NOT9_FAT05230	NOT9	174
50886992	NOT9_FAT05230	NOT9	270
50886993	NOT9_FAT05230	NOT9	207
50886994	NOT9_FAT05230	NOT9	202
50886995	NOT9_FAT05230	NOT9	290
50886996	NOT9_FAT05230	NOT9	89
50886997	NOT9_FAT05230	NOT9	146
50886998	NOT9_FAT05230	NOT9	352
50886999	NOT9_FAT05230	NOT9	117
50887000	NOT9_FAT05230	NOT9	202
50887001	NOT9_FAT05230	NOT9	290
50887002	NOT9_FAT05230	NOT9	89
50887003	NOT9_FAT05230	NOT9	146
50887004	NOT9_FAT05230	NOT9	352
50887005	NOT9_FAT05230	NOT9	117
50887006	NOT9_FAT05230	NOT9	202
50887007	NOT9_FAT05230	NOT9	89
50887008	NOT9_FAT05230	NOT9	146
50887009	NOT9_FAT05230	NOT9	352
50887010	NOT9_FAT05230	NOT9	202
50887011	NOT9_FAT05230	NOT9	117
50887012	NOT9_FAT05230	NOT9	290
50887013	NOT9_FAT05230	NOT9	89
50887014	NOT9_FAT05230	NOT9	146
50887015	NOT9_FAT05230	NOT9	352
50887016	NOT9_FAT05230	NOT9	117
50887017	NOT9_FAT05230	NOT9	202
50887018	NOT9_FAT05230	NOT9	117
50887019	NOT9_FAT05230	NOT9	89
50887020	NOT9_FAT05230	NOT9	146
50887021	NOT9_FAT05230	NOT9	352
50887022	NOT9_FAT05230	NOT9	202
50887023	NOT9_FAT05230	NOT9	117
50887024	NOT9_FAT05230	NOT9	290
50887025	NOT9_FAT05230	NOT9	89
50887026	NOT9_FAT05230	NOT9	146
50887027	NOT9_FAT05230	NOT9	352
50887028	NOT9_FAT05230	NOT9	99
50887029	NOT9_FAT05230	NOT9	196
50887030	NOT9_FAT05230	NOT9	146
50887031	NOT9_FAT05230	NOT9	184
50887032	NOT9_FAT05230	NOT9	24
50887033	NOT9_FAT05230	NOT9	101
50887034	NOT9_FAT05230	NOT9	22
50887035	NOT9_FAT05230	NOT9	196
50887036	NOT9_FAT05230	NOT9	99
50887037	NOT9_FAT05230	NOT9	146
50887038	NOT9_FAT05230	NOT9	184
50887039	NOT9_FAT05230	NOT9	24
50887040	NOT9_FAT05230	NOT9	101
50887041	NOT9_FAT05230	NOT9	22
50887042	NOT9_FAT05230	NOT9	299
50887043	NOT9_FAT05230	NOT9	226
50887044	NOT9_FAT05230	NOT9	95
50887045	NOT9_FAT05230	NOT9	106
50887046	NOT9_FAT05230	NOT9	112
50887047	NOT9_FAT05230	NOT9	124
50887048	NOT9_FAT05230	NOT9	102
50887049	NOT9_FAT05230	NOT9	78
50887050	NOT9_FAT05230	NOT9	87
50887051	NOT9_FAT05230	NOT9	106
50887052	NOT9_FAT05230	NOT9	63
50887053	NOT9_FAT05230	NOT9	85
50887054	NOT9_FAT05230	NOT9	175
50887055	NOT9_FAT05230	NOT9	102
50887056	NOT9_FAT05230	NOT9	40
50887057	NOT9_FAT05230	NOT9	265
50887058	NOT9_FAT05230	NOT9	117
50887059	NOT9_FAT05230	NOT9	23
50887060	NOT9_FAT05230	NOT9	47
50887061	NOT9_FAT05230	NOT9	188
50887062	NOT9_FAT05230	NOT9	158
50887063	NOT9_FAT05230	NOT9	62
50887064	NOT9_FAT05230	NOT9	70
50887065	NOT9_FAT05230	NOT9	27
50887066	NOT9_FAT05230	NOT9	150
50887067	NOT9_FAT05230	NOT9	226
50887068	NOT9_FAT05230	NOT9	95
50887069	NOT9_FAT05230	NOT9	106
50887070	NOT9_FAT05230	NOT9	112
50887071	NOT9_FAT05230	NOT9	124
50887072	NOT9_FAT05230	NOT9	102
50887073	NOT9_FAT05230	NOT9	78
50887074	NOT9_FAT05230	NOT9	87
50887075	NOT9_FAT05230	NOT9	106
50887076	NOT9_FAT05230	NOT9	63
50887077	NOT9_FAT05230	NOT9	85
50887078	NOT9_FAT05230	NOT9	175
50887079	NOT9_FAT05230	NOT9	102
50887080	NOT9_FAT05230	NOT9	40
50887081	NOT9_FAT05230	NOT9	265
50887082	NOT9_FAT05230	NOT9	117
50887083	NOT9_FAT05230	NOT9	23
50887084	NOT9_FAT05230	NOT9	47
50887085	NOT9_FAT05230	NOT9	188
50887086	NOT9_FAT05230	NOT9	158
50887087	NOT9_FAT05230	NOT9	62
50887088	NOT9_FAT05230	NOT9	70
50887089	NOT9_FAT05230	NOT9	27
50887090	NOT9_FAT05230	NOT9	150
50887091	NOT9_FAT05230	NOT9	87
50887092	NOT9_FAT05230	NOT9	108
50887093	NOT9_FAT05230	NOT9	283
50887094	NOT9_FAT05230	NOT9	87
50887095	NOT9_FAT05230	NOT9	62
50887096	NOT9_FAT05230	NOT9	106
50887097	NOT9_FAT05230	NOT9	102
50887098	NOT9_FAT05230	NOT9	27
50887099	NOT9_FAT05230	NOT9	150
50887100	NOT9_FAT05230	NOT9	87
50887101	NOT9_FAT05230	NOT9	27
50887102	NOT9_FAT05230	NOT9	150
50887103	NOT9_FAT05230	NOT9	82
50887104	NOT9_FAT05230	NOT9	255
50887105	NOT9_FAT05230	NOT9	62
50887106	NOT9_FAT05230	NOT9	20
50887107	NOT9_FAT05230	NOT9	179
50887108	NOT9_FAT05230	NOT9	87
50887109	NOT9_FAT05230	NOT9	21
50887110	NOT9_FAT05230	NOT9	195
50887111	NOT9_FAT05230	NOT9	63
50887112	NOT9_FAT05230	NOT9	125
50887113	NOT9_FAT05230	NOT9	27
50887114	NOT9_FAT05230	NOT9	37
50887115	NOT9_FAT05230	NOT9	193
50887116	NOT9_FAT05230	NOT9	176
50887117	NOT9_FAT05230	NOT9	92
50887118	NOT9_FAT05230	NOT9	105
50887119	NOT9_FAT05230	NOT9	55
50887120	NOT9_FAT05230	NOT9	27
50887121	NOT9_FAT05230	NOT9	111
50887122	NOT9_FAT05230	NOT9	53
50887123	NOT9_FAT05230	NOT9	48
50887124	NOT9_FAT05230	NOT9	148
50887125	NOT9_FAT05230	NOT9	90
50887126	NOT9_FAT05230	NOT9	161
50887127	NOT9_FAT05230	NOT9	39
50887128	NOT9_FAT05230	NOT9	167
50887129	NOT9_FAT05230	NOT9	168
50887130	NOT9_FAT05230	NOT9	116
50887131	NOT9_FAT05230	NOT9	76
50887132	NOT9_FAT05230	NOT9	138
50887133	NOT9_FAT05230	NOT9	71
50887134	NOT9_FAT05230	NOT9	31
50887135	NOT9_FAT05230	NOT9	111
50887136	NOT9_FAT05230	NOT9	240
50887137	NOT9_FAT05230	NOT9	123
50887138	NOT9_FAT05230	NOT9	91
50887139	NOT9_FAT05230	NOT9	173
50887140	NOT9_FAT05230	NOT9	111
50887141	NOT9_FAT05230	NOT9	36
50887142	NOT9_FAT05230	NOT9	64
50887143	NOT9_FAT05230	NOT9	142
50887144	NOT9_FAT05230	NOT9	79
50887145	NOT9_FAT05230	NOT9	123
50887146	NOT9_FAT05230	NOT9	37
50887147	NOT9_FAT05230	NOT9	119
50887148	NOT9_FAT05230	NOT9	77
50887149	NOT9_FAT05230	NOT9	173
50887150	NOT9_FAT05230	NOT9	99
50887151	NOT9_FAT05230	NOT9	103
50887152	NOT9_FAT05230	NOT9	141
50887153	NOT9_FAT05230	NOT9	81
50887154	NOT9_FAT05230	NOT9	175
50887155	NOT9_FAT05230	NOT9	59
50887156	NOT9_FAT05230	NOT9	168
50887157	NOT9_FAT05230	NOT9	21
50887158	NOT9_FAT05230	NOT9	60
50887159	NOT9_FAT05230	NOT9	103
50887160	NOT9_FAT05230	NOT9	114
50887161	NOT9_FAT05230	NOT9	49
50887162	NOT9_FAT05230	NOT9	80
50887163	NOT9_FAT05230	NOT9	70
50887164	NOT9_FAT05230	NOT9	219
50887165	NOT9_FAT05230	NOT9	150
50887166	NOT9_FAT05230	NOT9	181
50887167	NOT9_FAT05230	NOT9	115
50887168	NOT9_FAT05230	NOT9	40
50887169	NOT9_FAT05230	NOT9	85
50887170	NOT9_FAT05230	NOT9	70
50887171	NOT9_FAT05230	NOT9	80
50887172	NOT9_FAT05230	NOT9	37
50887173	NOT9_FAT05230	NOT9	77
50887174	NOT9_FAT05230	NOT9	165
50887175	NOT9_FAT05230	NOT9	96
50887176	NOT9_FAT05230	NOT9	38
50887177	NOT9_FAT05230	NOT9	78
50887178	NOT9_FAT05230	NOT9	74
50887179	NOT9_FAT05230	NOT9	24
50887180	NOT9_FAT05230	NOT9	29
50887181	NOT9_FAT05230	NOT9	116
50887182	NOT9_FAT05230	NOT9	223
50887183	NOT9_FAT05230	NOT9	76
50887184	NOT9_FAT05230	NOT9	160
50887185	NOT9_FAT05230	NOT9	147
50887186	NOT9_FAT05230	NOT9	44
50887187	NOT9_FAT05230	NOT9	38
50887188	NOT9_FAT05230	NOT9	94
50887189	NOT9_FAT05230	NOT9	58
50887190	NOT9_FAT05230	NOT9	19
50887191	NOT9_FAT05230	NOT9	95
50887192	NOT9_FAT05230	NOT9	144
50887193	NOT9_FAT05230	NOT9	46
50887194	NOT9_FAT05230	NOT9	28
50887195	NOT9_FAT05230	NOT9	79
50887196	NOT9_FAT05230	NOT9	78
50887197	NOT9_FAT05230	NOT9	59
50887198	NOT9_FAT05230	NOT9	41
50887199	NOT9_FAT05230	NOT9	99
50887200	NOT9_FAT05230	NOT9	109
50887201	NOT9_FAT05230	NOT9	26
50887202	NOT9_FAT05230	NOT9	44
50887203	NOT9_FAT05230	NOT9	25
50887204	NOT9_FAT05230	NOT9	184
50887205	NOT9_FAT05230	NOT9	36
50887206	NOT9_FAT05230	NOT9	87
50887207	NOT9_FAT05230	NOT9	49
50887208	NOT9_FAT05230	NOT9	65
50887209	NOT9_FAT05230	NOT9	125
50887210	NOT9_FAT05230	NOT9	57
50887211	NOT9_FAT05230	NOT9	229
50887212	NOT9_FAT05230	NOT9	208
50887213	NOT9_FAT05230	NOT9	65
50887214	NOT9_FAT05230	NOT9	65
50887215	NOT9_FAT05230	NOT9	86
50887216	NOT9_FAT05230	NOT9	44
50887217	NOT9_FAT05230	NOT9	53
50887218	NOT9_FAT05230	NOT9	211
50887219	NOT9_FAT05230	NOT9	67
50887220	NOT9_FAT05230	NOT9	67
50887221	NOT9_FAT05230	NOT9	216
50887222	NOT9_FAT05230	NOT9	127
50887223	NOT9_FAT05230	NOT9	74
50887224	NOT9_FAT05230	NOT9	171
50887225	NOT9_FAT05230	NOT9	41
50887226	NOT9_FAT05230	NOT9	97
50887227	NOT9_FAT05230	NOT9	125
50887228	NOT9_FAT05230	NOT9	56
50887229	NOT9_FAT05230	NOT9	237
50887230	NOT9_FAT05230	NOT9	95
50887231	NOT9_FAT05230	NOT9	59
50887232	NOT9_FAT05230	NOT9	69
50887233	NOT9_FAT05230	NOT9	114
50887234	NOT9_FAT05230	NOT9	153
50887235	NOT9_FAT05230	NOT9	142
50887236	NOT9_FAT05230	NOT9	77
50887237	NOT9_FAT05230	NOT9	88
50887238	NOT9_FAT05230	NOT9	183
50887239	NOT9_FAT05230	NOT9	204
50887240	NOT9_FAT05230	NOT9	82
50887241	NOT9_FAT05230	NOT9	42
50887242	NOT9_FAT05230	NOT9	83
50887243	NOT9_FAT05230	NOT9	226
50887244	NOT9_FAT05230	NOT9	117
50887245	NOT9_FAT05230	NOT9	29
50887246	NOT9_FAT05230	NOT9	72
50887247	NOT9_FAT05230	NOT9	109
50887248	NOT9_FAT05230	NOT9	77
50887249	NOT9_FAT05230	NOT9	96
50887250	NOT9_FAT05230	NOT9	44
50887251	NOT9_FAT05230	NOT9	44
50887252	NOT9_FAT05230	NOT9	173
50887253	NOT9_FAT05230	NOT9	55
50887254	NOT9_FAT05230	NOT9	67
50887255	NOT9_FAT05230	NOT9	64
50887256	NOT9_FAT05230	NOT9	133
50887257	NOT9_FAT05230	NOT9	93
50887258	NOT9_FAT05230	NOT9	80
50887259	NOT9_FAT05230	NOT9	74
50887260	NOT9_FAT05230	NOT9	78
50887261	NOT9_FAT05230	NOT9	42
50887262	NOT9_FAT05230	NOT9	152
50887263	NOT9_FAT05230	NOT9	61
50887264	NOT9_FAT05230	NOT9	85
50887265	NOT9_FAT05230	NOT9	68
50887266	NOT9_FAT05230	NOT9	125
50887267	NOT9_FAT05230	NOT9	108
50887268	NOT9_FAT05230	NOT9	151
50887269	NOT9_FAT05230	NOT9	171
50887270	NOT9_FAT05230	NOT9	59
50887271	NOT9_FAT05230	NOT9	57
50887272	NOT9_FAT05230	NOT9	89
50887273	NOT9_FAT05230	NOT9	38
50887274	NOT9_FAT05230	NOT9	74
50887275	NOT9_FAT05230	NOT9	68
50887276	NOT9_FAT05230	NOT9	95
50887277	NOT9_FAT05230	NOT9	47
50887278	NOT9_FAT05230	NOT9	76
50887279	NOT9_FAT05230	NOT9	121
50887280	NOT9_FAT05230	NOT9	73
50887281	NOT9_FAT05230	NOT9	53
50887282	NOT9_FAT05230	NOT9	32
50887283	NOT9_FAT05230	NOT9	39
50887284	NOT9_FAT05230	NOT9	51
50887285	NOT9_FAT05230	NOT9	108
50887286	NOT9_FAT05230	NOT9	112
50887287	NOT9_FAT05230	NOT9	89
50887288	NOT9_FAT05230	NOT9	93
50887289	NOT9_FAT05230	NOT9	171
50887290	NOT9_FAT05230	NOT9	174
50887291	NOT9_FAT05230	NOT9	94
50887292	NOT9_FAT05230	NOT9	40
50887293	NOT9_FAT05230	NOT9	129
50887294	NOT9_FAT05230	NOT9	117
50887295	NOT9_FAT05230	NOT9	48
50887296	NOT9_FAT05230	NOT9	91
50887297	NOT9_FAT05230	NOT9	95
50887298	NOT9_FAT05230	NOT9	204
50887299	NOT9_FAT05230	NOT9	148
50887300	NOT9_FAT05230	NOT9	118
50887301	NOT9_FAT05230	NOT9	198
50887302	NOT9_FAT05230	NOT9	135
50887303	NOT9_FAT05230	NOT9	65
50887304	NOT9_FAT05230	NOT9	55
50887305	NOT9_FAT05230	NOT9	115
50887306	NOT9_FAT05230	NOT9	38
50887307	NOT9_FAT05230	NOT9	20
50887308	NOT9_FAT05230	NOT9	44
50887309	NOT9_FAT05230	NOT9	66
50887310	NOT9_FAT05230	NOT9	144
50887311	NOT9_FAT05230	NOT9	86
50887312	NOT9_FAT05230	NOT9	25
50887313	NOT9_FAT05230	NOT9	73
50887314	NOT9_FAT05230	NOT9	62
50887315	NOT9_FAT05230	NOT9	107
50887316	NOT9_FAT05230	NOT9	131
50887317	NOT9_FAT05230	NOT9	82
50887318	NOT9_FAT05230	NOT9	61
50887319	NOT9_FAT05230	NOT9	128
50887320	NOT9_FAT05230	NOT9	61
50887321	NOT9_FAT05230	NOT9	92
50887322	NOT9_FAT05230	NOT9	236
50887323	NOT9_FAT05230	NOT9	124
50887324	NOT9_FAT05230	NOT9	36
50887325	NOT9_FAT05230	NOT9	33
50887326	NOT9_FAT05230	NOT9	160
50887327	NOT9_FAT05230	NOT9	112
50887328	NOT9_FAT05230	NOT9	46
50887329	NOT9_FAT05230	NOT9	151
50887330	NOT9_FAT05230	NOT9	154
50887331	NOT9_FAT05230	NOT9	56
50887332	NOT9_FAT05230	NOT9	63
50887333	NOT9_FAT05230	NOT9	99
50887334	NOT9_FAT05230	NOT9	102
50887335	NOT9_FAT05230	NOT9	122
50887336	NOT9_FAT05230	NOT9	176
50887337	NOT9_FAT05230	NOT9	48
50887338	NOT9_FAT05230	NOT9	192
50887339	NOT9_FAT05230	NOT9	45
50887340	NOT9_FAT05230	NOT9	69
50887341	NOT9_FAT05230	NOT9	138
50887342	NOT9_FAT05230	NOT9	114
50887343	NOT9_FAT05230	NOT9	85
50887344	NOT9_FAT05230	NOT9	53
50887345	NOT9_FAT05230	NOT9	128
50887346	NOT9_FAT05230	NOT9	104
50887347	NOT9_FAT05230	NOT9	82
50887348	NOT9_FAT05230	NOT9	97
50887349	NOT9_FAT05230	NOT9	66
50887350	NOT9_FAT05230	NOT9	100
50887351	NOT9_FAT05230	NOT9	109
50887352	NOT9_FAT05230	NOT9	107
50887353	NOT9_FAT05230	NOT9	103
50887354	NOT9_FAT05230	NOT9	207
50887355	NOT9_FAT05230	NOT9	94
50887356	NOT9_FAT05230	NOT9	80
50887357	NOT9_FAT05230	NOT9	56
50887358	NOT9_FAT05230	NOT9	48
50887359	NOT9_FAT05230	NOT9	138
50887360	NOT9_FAT05230	NOT9	121
50887361	NOT9_FAT05230	NOT9	104
50887362	NOT9_FAT05230	NOT9	52
50887363	NOT9_FAT05230	NOT9	54
50887364	NOT9_FAT05230	NOT9	94
50887365	NOT9_FAT05230	NOT9	70
50887366	NOT9_FAT05230	NOT9	105
50887367	NOT9_FAT05230	NOT9	154
50887368	NOT9_FAT05230	NOT9	160
50887369	NOT9_FAT05230	NOT9	153
50887370	NOT9_FAT05230	NOT9	113
50887371	NOT9_FAT05230	NOT9	143
50887372	NOT9_FAT05230	NOT9	82
50887373	NOT9_FAT05230	NOT9	80
50887374	NOT9_FAT05230	NOT9	118
50887375	NOT9_FAT05230	NOT9	27
50887376	NOT9_FAT05230	NOT9	84
50887377	NOT9_FAT05230	NOT9	78
50887378	NOT9_FAT05230	NOT9	179
50887379	NOT9_FAT05230	NOT9	240
50887380	NOT9_FAT05230	NOT9	193
50887381	NOT9_FAT05230	NOT9	92
50887382	NOT9_FAT05230	NOT9	148
50887383	NOT9_FAT05230	NOT9	123
50887384	NOT9_FAT05230	NOT9	111
50887385	NOT9_FAT05230	NOT9	195
50887386	NOT9_FAT05230	NOT9	37
50887387	NOT9_FAT05230	NOT9	55
50887388	NOT9_FAT05230	NOT9	20
50887389	NOT9_FAT05230	NOT9	27
50887390	NOT9_FAT05230	NOT9	53
50887391	NOT9_FAT05230	NOT9	82
50887392	NOT9_FAT05230	NOT9	255
50887393	NOT9_FAT05230	NOT9	167
50887394	NOT9_FAT05230	NOT9	87
50887395	NOT9_FAT05230	NOT9	21
50887396	NOT9_FAT05230	NOT9	27
50887397	NOT9_FAT05230	NOT9	116
50887398	NOT9_FAT05230	NOT9	39
50887399	NOT9_FAT05230	NOT9	111
50887400	NOT9_FAT05230	NOT9	184
50887401	NOT9_FAT05230	NOT9	125
50887402	NOT9_FAT05230	NOT9	90
50887403	NOT9_FAT05230	NOT9	63
50887404	NOT9_FAT05230	NOT9	91
50887405	NOT9_FAT05230	NOT9	173
50887406	NOT9_FAT05230	NOT9	111
50887407	NOT9_FAT05230	NOT9	36
50887408	NOT9_FAT05230	NOT9	64
50887409	NOT9_FAT05230	NOT9	142
50887410	NOT9_FAT05230	NOT9	79
50887411	NOT9_FAT05230	NOT9	37
50887412	NOT9_FAT05230	NOT9	103
50887413	NOT9_FAT05230	NOT9	141
50887414	NOT9_FAT05230	NOT9	175
50887415	NOT9_FAT05230	NOT9	59
50887416	NOT9_FAT05230	NOT9	103
50887417	NOT9_FAT05230	NOT9	181
50887418	NOT9_FAT05230	NOT9	115
50887419	NOT9_FAT05230	NOT9	37
50887420	NOT9_FAT05230	NOT9	78
50887421	NOT9_FAT05230	NOT9	74
50887422	NOT9_FAT05230	NOT9	223
50887423	NOT9_FAT05230	NOT9	160
50887424	NOT9_FAT05230	NOT9	94
50887425	NOT9_FAT05230	NOT9	79
50887426	NOT9_FAT05230	NOT9	78
50887427	NOT9_FAT05230	NOT9	59
50887428	NOT9_FAT05230	NOT9	26
50887429	NOT9_FAT05230	NOT9	44
50887430	NOT9_FAT05230	NOT9	36
50887431	NOT9_FAT05230	NOT9	87
50887432	NOT9_FAT05230	NOT9	49
50887433	NOT9_FAT05230	NOT9	65
50887434	NOT9_FAT05230	NOT9	125
50887435	NOT9_FAT05230	NOT9	57
50887436	NOT9_FAT05230	NOT9	208
50887437	NOT9_FAT05230	NOT9	67
50887438	NOT9_FAT05230	NOT9	127
50887439	NOT9_FAT05230	NOT9	125
50887440	NOT9_FAT05230	NOT9	237
50887441	NOT9_FAT05230	NOT9	59
50887442	NOT9_FAT05230	NOT9	69
50887443	NOT9_FAT05230	NOT9	142
50887444	NOT9_FAT05230	NOT9	88
50887445	NOT9_FAT05230	NOT9	183
50887446	NOT9_FAT05230	NOT9	83
50887447	NOT9_FAT05230	NOT9	72
50887448	NOT9_FAT05230	NOT9	109
50887449	NOT9_FAT05230	NOT9	77
50887450	NOT9_FAT05230	NOT9	44
50887451	NOT9_FAT05230	NOT9	133
50887452	NOT9_FAT05230	NOT9	93
50887453	NOT9_FAT05230	NOT9	80
50887454	NOT9_FAT05230	NOT9	78
50887455	NOT9_FAT05230	NOT9	42
50887456	NOT9_FAT05230	NOT9	152
50887457	NOT9_FAT05230	NOT9	61
50887458	NOT9_FAT05230	NOT9	59
50887459	NOT9_FAT05230	NOT9	57
50887460	NOT9_FAT05230	NOT9	95
50887461	NOT9_FAT05230	NOT9	76
50887462	NOT9_FAT05230	NOT9	32
50887463	NOT9_FAT05230	NOT9	51
50887464	NOT9_FAT05230	NOT9	108
50887465	NOT9_FAT05230	NOT9	89
50887466	NOT9_FAT05230	NOT9	93
50887467	NOT9_FAT05230	NOT9	171
50887468	NOT9_FAT05230	NOT9	129
50887469	NOT9_FAT05230	NOT9	48
50887470	NOT9_FAT05230	NOT9	91
50887471	NOT9_FAT05230	NOT9	148
50887472	NOT9_FAT05230	NOT9	198
50887473	NOT9_FAT05230	NOT9	38
50887474	NOT9_FAT05230	NOT9	86
50887475	NOT9_FAT05230	NOT9	73
50887476	NOT9_FAT05230	NOT9	107
50887477	NOT9_FAT05230	NOT9	131
50887478	NOT9_FAT05230	NOT9	128
50887479	NOT9_FAT05230	NOT9	124
50887480	NOT9_FAT05230	NOT9	36
50887481	NOT9_FAT05230	NOT9	33
50887482	NOT9_FAT05230	NOT9	160
50887483	NOT9_FAT05230	NOT9	63
50887484	NOT9_FAT05230	NOT9	102
50887485	NOT9_FAT05230	NOT9	85
50887486	NOT9_FAT05230	NOT9	82
50887487	NOT9_FAT05230	NOT9	100
50887488	NOT9_FAT05230	NOT9	109
50887489	NOT9_FAT05230	NOT9	103
50887490	NOT9_FAT05230	NOT9	80
50887491	NOT9_FAT05230	NOT9	138
50887492	NOT9_FAT05230	NOT9	121
50887493	NOT9_FAT05230	NOT9	54
50887494	NOT9_FAT05230	NOT9	105
50887495	NOT9_FAT05230	NOT9	143
50887496	NOT9_FAT05230	NOT9	113
50887497	NOT9_FAT05230	NOT9	82
50887498	NOT9_FAT05230	NOT9	80
50887499	NOT9_FAT05230	NOT9	118
50887500	NOT9_FAT05230	NOT9	84
50887501	NOT9_FAT05230	NOT9	78
50887502	NOT9_FAT05230	NOT9	82
50887503	NOT9_FAT05230	NOT9	255
50887504	NOT9_FAT05230	NOT9	62
50887505	NOT9_FAT05230	NOT9	20
50887506	NOT9_FAT05230	NOT9	87
50887507	NOT9_FAT05230	NOT9	21
50887508	NOT9_FAT05230	NOT9	195
50887509	NOT9_FAT05230	NOT9	63
50887510	NOT9_FAT05230	NOT9	125
50887511	NOT9_FAT05230	NOT9	37
50887512	NOT9_FAT05230	NOT9	193
50887513	NOT9_FAT05230	NOT9	176
50887514	NOT9_FAT05230	NOT9	92
50887515	NOT9_FAT05230	NOT9	105
50887516	NOT9_FAT05230	NOT9	55
50887517	NOT9_FAT05230	NOT9	27
50887518	NOT9_FAT05230	NOT9	111
50887519	NOT9_FAT05230	NOT9	53
50887520	NOT9_FAT05230	NOT9	48
50887521	NOT9_FAT05230	NOT9	148
50887522	NOT9_FAT05230	NOT9	90
50887523	NOT9_FAT05230	NOT9	161
50887524	NOT9_FAT05230	NOT9	39
50887525	NOT9_FAT05230	NOT9	167
50887526	NOT9_FAT05230	NOT9	116
50887527	NOT9_FAT05230	NOT9	76
50887528	NOT9_FAT05230	NOT9	138
50887529	NOT9_FAT05230	NOT9	31
50887530	NOT9_FAT05230	NOT9	111
50887531	NOT9_FAT05230	NOT9	240
50887532	NOT9_FAT05230	NOT9	123
50887533	NOT9_FAT05230	NOT9	91
50887534	NOT9_FAT05230	NOT9	173
50887535	NOT9_FAT05230	NOT9	111
50887536	NOT9_FAT05230	NOT9	36
50887537	NOT9_FAT05230	NOT9	64
50887538	NOT9_FAT05230	NOT9	142
50887539	NOT9_FAT05230	NOT9	123
50887540	NOT9_FAT05230	NOT9	37
50887541	NOT9_FAT05230	NOT9	119
50887542	NOT9_FAT05230	NOT9	77
50887543	NOT9_FAT05230	NOT9	173
50887544	NOT9_FAT05230	NOT9	99
50887545	NOT9_FAT05230	NOT9	103
50887546	NOT9_FAT05230	NOT9	141
50887547	NOT9_FAT05230	NOT9	81
50887548	NOT9_FAT05230	NOT9	168
50887549	NOT9_FAT05230	NOT9	21
50887550	NOT9_FAT05230	NOT9	60
50887551	NOT9_FAT05230	NOT9	103
50887552	NOT9_FAT05230	NOT9	114
50887553	NOT9_FAT05230	NOT9	49
50887554	NOT9_FAT05230	NOT9	80
50887555	NOT9_FAT05230	NOT9	70
50887556	NOT9_FAT05230	NOT9	219
50887557	NOT9_FAT05230	NOT9	181
50887558	NOT9_FAT05230	NOT9	115
50887559	NOT9_FAT05230	NOT9	40
50887560	NOT9_FAT05230	NOT9	85
50887561	NOT9_FAT05230	NOT9	70
50887562	NOT9_FAT05230	NOT9	80
50887563	NOT9_FAT05230	NOT9	77
50887564	NOT9_FAT05230	NOT9	165
50887565	NOT9_FAT05230	NOT9	96
50887566	NOT9_FAT05230	NOT9	38
50887567	NOT9_FAT05230	NOT9	78
50887568	NOT9_FAT05230	NOT9	74
50887569	NOT9_FAT05230	NOT9	24
50887570	NOT9_FAT05230	NOT9	29
50887571	NOT9_FAT05230	NOT9	116
50887572	NOT9_FAT05230	NOT9	147
50887573	NOT9_FAT05230	NOT9	44
50887574	NOT9_FAT05230	NOT9	38
50887575	NOT9_FAT05230	NOT9	94
50887576	NOT9_FAT05230	NOT9	19
50887577	NOT9_FAT05230	NOT9	95
50887578	NOT9_FAT05230	NOT9	144
50887579	NOT9_FAT05230	NOT9	46
50887580	NOT9_FAT05230	NOT9	28
50887581	NOT9_FAT05230	NOT9	79
50887582	NOT9_FAT05230	NOT9	78
50887583	NOT9_FAT05230	NOT9	59
50887584	NOT9_FAT05230	NOT9	99
50887585	NOT9_FAT05230	NOT9	109
50887586	NOT9_FAT05230	NOT9	26
50887587	NOT9_FAT05230	NOT9	44
50887588	NOT9_FAT05230	NOT9	25
50887589	NOT9_FAT05230	NOT9	49
50887590	NOT9_FAT05230	NOT9	125
50887591	NOT9_FAT05230	NOT9	229
50887592	NOT9_FAT05230	NOT9	65
50887593	NOT9_FAT05230	NOT9	65
50887594	NOT9_FAT05230	NOT9	86
50887595	NOT9_FAT05230	NOT9	44
50887596	NOT9_FAT05230	NOT9	211
50887597	NOT9_FAT05230	NOT9	67
50887598	NOT9_FAT05230	NOT9	67
50887599	NOT9_FAT05230	NOT9	216
50887600	NOT9_FAT05230	NOT9	127
50887601	NOT9_FAT05230	NOT9	74
50887602	NOT9_FAT05230	NOT9	171
50887603	NOT9_FAT05230	NOT9	41
50887604	NOT9_FAT05230	NOT9	97
50887605	NOT9_FAT05230	NOT9	125
50887606	NOT9_FAT05230	NOT9	56
50887607	NOT9_FAT05230	NOT9	237
50887608	NOT9_FAT05230	NOT9	95
50887609	NOT9_FAT05230	NOT9	59
50887610	NOT9_FAT05230	NOT9	114
50887611	NOT9_FAT05230	NOT9	153
50887612	NOT9_FAT05230	NOT9	142
50887613	NOT9_FAT05230	NOT9	77
50887614	NOT9_FAT05230	NOT9	88
50887615	NOT9_FAT05230	NOT9	183
50887616	NOT9_FAT05230	NOT9	204
50887617	NOT9_FAT05230	NOT9	82
50887618	NOT9_FAT05230	NOT9	42
50887619	NOT9_FAT05230	NOT9	83
50887620	NOT9_FAT05230	NOT9	226
50887621	NOT9_FAT05230	NOT9	117
50887622	NOT9_FAT05230	NOT9	29
50887623	NOT9_FAT05230	NOT9	72
50887624	NOT9_FAT05230	NOT9	109
50887625	NOT9_FAT05230	NOT9	77
50887626	NOT9_FAT05230	NOT9	96
50887627	NOT9_FAT05230	NOT9	44
50887628	NOT9_FAT05230	NOT9	173
50887629	NOT9_FAT05230	NOT9	55
50887630	NOT9_FAT05230	NOT9	67
50887631	NOT9_FAT05230	NOT9	64
50887632	NOT9_FAT05230	NOT9	133
50887633	NOT9_FAT05230	NOT9	80
50887634	NOT9_FAT05230	NOT9	74
50887635	NOT9_FAT05230	NOT9	78
50887636	NOT9_FAT05230	NOT9	42
50887637	NOT9_FAT05230	NOT9	152
50887638	NOT9_FAT05230	NOT9	61
50887639	NOT9_FAT05230	NOT9	85
50887640	NOT9_FAT05230	NOT9	68
50887641	NOT9_FAT05230	NOT9	125
50887642	NOT9_FAT05230	NOT9	108
50887643	NOT9_FAT05230	NOT9	151
50887644	NOT9_FAT05230	NOT9	171
50887645	NOT9_FAT05230	NOT9	59
50887646	NOT9_FAT05230	NOT9	89
50887647	NOT9_FAT05230	NOT9	38
50887648	NOT9_FAT05230	NOT9	74
50887649	NOT9_FAT05230	NOT9	68
50887650	NOT9_FAT05230	NOT9	76
50887651	NOT9_FAT05230	NOT9	121
50887652	NOT9_FAT05230	NOT9	73
50887653	NOT9_FAT05230	NOT9	53
50887654	NOT9_FAT05230	NOT9	39
50887655	NOT9_FAT05230	NOT9	51
50887656	NOT9_FAT05230	NOT9	108
50887657	NOT9_FAT05230	NOT9	112
50887658	NOT9_FAT05230	NOT9	89
50887659	NOT9_FAT05230	NOT9	93
50887660	NOT9_FAT05230	NOT9	171
50887661	NOT9_FAT05230	NOT9	174
50887662	NOT9_FAT05230	NOT9	94
50887663	NOT9_FAT05230	NOT9	40
50887664	NOT9_FAT05230	NOT9	117
50887665	NOT9_FAT05230	NOT9	48
50887666	NOT9_FAT05230	NOT9	91
50887667	NOT9_FAT05230	NOT9	95
50887668	NOT9_FAT05230	NOT9	204
50887669	NOT9_FAT05230	NOT9	118
50887670	NOT9_FAT05230	NOT9	198
50887671	NOT9_FAT05230	NOT9	135
50887672	NOT9_FAT05230	NOT9	65
50887673	NOT9_FAT05230	NOT9	55
50887674	NOT9_FAT05230	NOT9	115
50887675	NOT9_FAT05230	NOT9	38
50887676	NOT9_FAT05230	NOT9	20
50887677	NOT9_FAT05230	NOT9	44
50887678	NOT9_FAT05230	NOT9	144
50887679	NOT9_FAT05230	NOT9	25
50887680	NOT9_FAT05230	NOT9	73
50887681	NOT9_FAT05230	NOT9	107
50887682	NOT9_FAT05230	NOT9	82
50887683	NOT9_FAT05230	NOT9	61
50887684	NOT9_FAT05230	NOT9	128
50887685	NOT9_FAT05230	NOT9	61
50887686	NOT9_FAT05230	NOT9	92
50887687	NOT9_FAT05230	NOT9	236
50887688	NOT9_FAT05230	NOT9	124
50887689	NOT9_FAT05230	NOT9	160
50887690	NOT9_FAT05230	NOT9	112
50887691	NOT9_FAT05230	NOT9	46
50887692	NOT9_FAT05230	NOT9	151
50887693	NOT9_FAT05230	NOT9	56
50887694	NOT9_FAT05230	NOT9	99
50887695	NOT9_FAT05230	NOT9	122
50887696	NOT9_FAT05230	NOT9	176
50887697	NOT9_FAT05230	NOT9	48
50887698	NOT9_FAT05230	NOT9	192
50887699	NOT9_FAT05230	NOT9	45
50887700	NOT9_FAT05230	NOT9	69
50887701	NOT9_FAT05230	NOT9	138
50887702	NOT9_FAT05230	NOT9	114
50887703	NOT9_FAT05230	NOT9	85
50887704	NOT9_FAT05230	NOT9	53
50887705	NOT9_FAT05230	NOT9	128
50887706	NOT9_FAT05230	NOT9	104
50887707	NOT9_FAT05230	NOT9	97
50887708	NOT9_FAT05230	NOT9	100
50887709	NOT9_FAT05230	NOT9	109
50887710	NOT9_FAT05230	NOT9	107
50887711	NOT9_FAT05230	NOT9	207
50887712	NOT9_FAT05230	NOT9	94
50887713	NOT9_FAT05230	NOT9	80
50887714	NOT9_FAT05230	NOT9	56
50887715	NOT9_FAT05230	NOT9	48
50887716	NOT9_FAT05230	NOT9	121
50887717	NOT9_FAT05230	NOT9	104
50887718	NOT9_FAT05230	NOT9	52
50887719	NOT9_FAT05230	NOT9	54
50887720	NOT9_FAT05230	NOT9	70
50887721	NOT9_FAT05230	NOT9	66
50887722	NOT9_FAT05230	NOT9	82
50887723	NOT9_FAT05230	NOT9	80
50887724	NOT9_FAT05230	NOT9	118
50887725	NOT9_FAT05230	NOT9	84
50887726	NOT9_FAT05230	NOT9	303
50887727	NOT9_FAT05230	NOT9	246
50887728	NOT9_FAT05230	NOT9	82
50887729	NOT9_FAT05230	NOT9	163
50887730	NOT9_FAT05230	NOT9	104
50887731	NOT9_FAT05230	NOT9	87
50887732	NOT9_FAT05230	NOT9	84
50887733	NOT9_FAT05230	NOT9	224
50887734	NOT9_FAT05230	NOT9	175
50887735	NOT9_FAT05230	NOT9	125
50887736	NOT9_FAT05230	NOT9	97
50887737	NOT9_FAT05230	NOT9	186
50887738	NOT9_FAT05230	NOT9	75
50887739	NOT9_FAT05230	NOT9	246
50887740	NOT9_FAT05230	NOT9	82
50887741	NOT9_FAT05230	NOT9	165
50887742	NOT9_FAT05230	NOT9	246
50887743	NOT9_FAT05230	NOT9	82
50887744	NOT9_FAT05230	NOT9	78
50887745	NOT9_FAT05230	NOT9	46
50887746	NOT9_FAT05230	NOT9	226
50887747	NOT9_FAT05230	NOT9	97
50887748	NOT9_FAT05230	NOT9	79
50887749	NOT9_FAT05230	NOT9	224
50887750	NOT9_FAT05230	NOT9	45
50887751	NOT9_FAT05230	NOT9	87
50887752	NOT9_FAT05230	NOT9	84
50887753	NOT9_FAT05230	NOT9	208
50887754	NOT9_FAT05230	NOT9	246
50887755	NOT9_FAT05230	NOT9	82
50887756	NOT9_FAT05230	NOT9	125
50887757	NOT9_FAT05230	NOT9	97
50887758	NOT9_FAT05230	NOT9	163
50887759	NOT9_FAT05230	NOT9	84
50887760	NOT9_FAT05230	NOT9	178
50887761	NOT9_FAT05230	NOT9	165
50887762	NOT9_FAT05230	NOT9	78
50887763	NOT9_FAT05230	NOT9	46
50887764	NOT9_FAT05230	NOT9	226
50887765	NOT9_FAT05230	NOT9	97
50887766	NOT9_FAT05230	NOT9	79
50887767	NOT9_FAT05230	NOT9	224
50887768	NOT9_FAT05230	NOT9	133
50887769	NOT9_FAT05230	NOT9	145
50887770	NOT9_FAT05230	NOT9	104
50887771	NOT9_FAT05230	NOT9	186
50887772	NOT9_FAT05230	NOT9	45
50887773	NOT9_FAT05230	NOT9	19
50887774	NOT9_FAT05230	NOT9	87
50887775	NOT9_FAT05230	NOT9	178
50887776	NOT9_FAT05230	NOT9	246
50887777	NOT9_FAT05230	NOT9	216
50887778	NOT9_FAT05230	NOT9	28
50887779	NOT9_FAT05230	NOT9	139
50887780	NOT9_FAT05230	NOT9	216
50887781	NOT9_FAT05230	NOT9	175
50887782	NOT9_FAT05230	NOT9	28
50887783	NOT9_FAT05230	NOT9	139
50887784	NOT9_FAT05230	NOT9	216
50887785	NOT9_FAT05230	NOT9	145
50887786	NOT9_FAT05230	NOT9	224
50887787	NOT9_FAT05230	NOT9	78
50887788	NOT9_FAT05230	NOT9	79
50887789	NOT9_FAT05230	NOT9	46
50887790	NOT9_FAT05230	NOT9	133
50887791	NOT9_FAT05230	NOT9	186
50887792	NOT9_FAT05230	NOT9	45
50887793	NOT9_FAT05230	NOT9	19
50887794	NOT9_FAT05230	NOT9	87
50887795	NOT9_FAT05230	NOT9	75
50887796	NOT9_FAT05230	NOT9	165
50887797	NOT9_FAT05230	NOT9	79
50887798	NOT9_FAT05230	NOT9	216
50887799	NOT9_FAT05230	NOT9	224
50887800	NOT9_FAT05230	NOT9	125
50887801	NOT9_FAT05230	NOT9	133
50887802	NOT9_FAT05230	NOT9	163
50887803	NOT9_FAT05230	NOT9	186
50887804	NOT9_FAT05230	NOT9	84
50887805	NOT9_FAT05230	NOT9	178
50887806	NOT9_FAT05230	NOT9	165
50887807	NOT9_FAT05230	NOT9	216
50887808	NOT9_FAT05230	NOT9	216
50887809	NOT9_FAT05230	NOT9	208
50887810	NOT9_FAT05230	NOT9	246
50887811	NOT9_FAT05230	NOT9	27
50887812	NOT9_FAT05230	NOT9	175
50887813	NOT9_FAT05230	NOT9	226
50887814	NOT9_FAT05230	NOT9	79
50887815	NOT9_FAT05230	NOT9	175
50887816	NOT9_FAT05230	NOT9	28
50887817	NOT9_FAT05230	NOT9	139
50887818	NOT9_FAT05230	NOT9	178
50887819	NOT9_FAT05230	NOT9	79
50887820	NOT9_FAT05230	NOT9	82
50887821	NOT9_FAT05230	NOT9	27
50887822	NOT9_FAT05230	NOT9	97
50887823	NOT9_FAT05230	NOT9	163
50887824	NOT9_FAT05230	NOT9	104
50887825	NOT9_FAT05230	NOT9	87
50887826	NOT9_FAT05230	NOT9	84
50887827	NOT9_FAT05230	NOT9	125
50887828	NOT9_FAT05230	NOT9	97
50887829	NOT9_FAT05230	NOT9	186
50887830	NOT9_FAT05230	NOT9	165
50887831	NOT9_FAT05230	NOT9	190
50887832	NOT9_FAT05230	NOT9	204
50887833	NOT9_FAT05230	NOT9	178
50887834	NOT9_FAT05230	NOT9	79
50887835	NOT9_FAT05230	NOT9	84
50887836	NOT9_FAT05230	NOT9	163
50887837	NOT9_FAT05230	NOT9	224
50887838	NOT9_FAT05230	NOT9	125
50887839	NOT9_FAT05230	NOT9	186
50887840	NOT9_FAT05230	NOT9	178
50887841	NOT9_FAT05230	NOT9	75
50887842	NOT9_FAT05230	NOT9	82
50887843	NOT9_FAT05230	NOT9	28
50887844	NOT9_FAT05230	NOT9	139
50887845	NOT9_FAT05230	NOT9	175
50887846	NOT9_FAT05230	NOT9	28
50887847	NOT9_FAT05230	NOT9	139
50887848	NOT9_FAT05230	NOT9	208
50887849	NOT9_FAT05230	NOT9	79
50887850	NOT9_FAT05230	NOT9	75
50887851	NOT9_FAT05230	NOT9	27
50887852	NOT9_FAT05230	NOT9	175
50887853	NOT9_FAT05230	NOT9	75
50887854	NOT9_FAT05230	NOT9	165
50887855	NOT9_FAT05230	NOT9	79
50887856	NOT9_FAT05230	NOT9	208
50887857	NOT9_FAT05230	NOT9	27
50887858	NOT9_FAT05230	NOT9	226
50887859	NOT9_FAT05230	NOT9	163
50887860	NOT9_FAT05230	NOT9	104
50887861	NOT9_FAT05230	NOT9	87
50887862	NOT9_FAT05230	NOT9	145
50887863	NOT9_FAT05230	NOT9	78
50887864	NOT9_FAT05230	NOT9	79
50887865	NOT9_FAT05230	NOT9	46
50887866	NOT9_FAT05230	NOT9	133
50887867	NOT9_FAT05230	NOT9	45
50887868	NOT9_FAT05230	NOT9	19
50887869	NOT9_FAT05230	NOT9	190
50887870	NOT9_FAT05230	NOT9	204
50887871	NOT9_FAT05230	NOT9	190
50887872	NOT9_FAT05230	NOT9	204
50887873	NOT9_FAT05230	NOT9	271
50887874	NOT9_FAT05230	NOT9	216
50887875	NOT9_FAT05230	NOT9	212
50887876	NOT9_FAT05230	NOT9	19
50887877	NOT9_FAT05230	NOT9	75
50887878	NOT9_FAT05230	NOT9	226
50887879	NOT9_FAT05230	NOT9	45
50887880	NOT9_FAT05230	NOT9	19
50887881	NOT9_FAT05230	NOT9	145
50887882	NOT9_FAT05230	NOT9	78
50887883	NOT9_FAT05230	NOT9	104
50887884	NOT9_FAT05230	NOT9	79
50887885	NOT9_FAT05230	NOT9	46
50887886	NOT9_FAT05230	NOT9	133
50887887	NOT9_FAT05230	NOT9	226
50887888	NOT9_FAT05230	NOT9	27
50887889	NOT9_FAT05230	NOT9	45
50887890	NOT9_FAT05230	NOT9	19
50887891	NOT9_FAT05230	NOT9	145
50887892	NOT9_FAT05230	NOT9	125
50887893	NOT9_FAT05230	NOT9	78
50887894	NOT9_FAT05230	NOT9	104
50887895	NOT9_FAT05230	NOT9	79
50887896	NOT9_FAT05230	NOT9	46
50887897	NOT9_FAT05230	NOT9	133
50887898	NOT9_FAT05230	NOT9	28
50887899	NOT9_FAT05230	NOT9	139
50887900	NOT9_FAT05230	NOT9	145
50887901	NOT9_FAT05230	NOT9	208
50887902	NOT9_FAT05230	NOT9	212
50887903	NOT9_FAT05230	NOT9	27
50887904	NOT9_FAT05230	NOT9	208
50887905	NOT9_FAT05230	NOT9	226
50887906	NOT9_FAT05230	NOT9	190
50887907	NOT9_FAT05230	NOT9	190
50887908	NOT9_FAT05230	NOT9	271
50887909	NOT9_FAT05230	NOT9	216
50887910	NOT9_FAT05230	NOT9	84
50887911	NOT9_FAT05230	NOT9	253
50887912	NOT9_FAT05230	NOT9	138
50887913	NOT9_FAT05230	NOT9	85
50887914	NOT9_FAT05230	NOT9	10
50887915	NOT9_FAT05230	NOT9	109
50887916	NOT9_FAT05230	NOT9	172
50887917	NOT9_FAT05230	NOT9	141
50887918	NOT9_FAT05230	NOT9	69
50887919	NOT9_FAT05230	NOT9	66
50887920	NOT9_FAT05230	NOT9	110
50887921	NOT9_FAT05230	NOT9	44
50887922	NOT9_FAT05230	NOT9	100
50887923	NOT9_FAT05230	NOT9	78
50887924	NOT9_FAT05230	NOT9	65
50887925	NOT9_FAT05230	NOT9	100
50887926	NOT9_FAT05230	NOT9	130
50887927	NOT9_FAT05230	NOT9	73
50887928	NOT9_FAT05230	NOT9	55
50887929	NOT9_FAT05230	NOT9	88
50887930	NOT9_FAT05230	NOT9	36
50887931	NOT9_FAT05230	NOT9	17
50887932	NOT9_FAT05230	NOT9	117
50887933	NOT9_FAT05230	NOT9	101
50887934	NOT9_FAT05230	NOT9	55
50887935	NOT9_FAT05230	NOT9	82
50887936	NOT9_FAT05230	NOT9	74
50887937	NOT9_FAT05230	NOT9	110
50887938	NOT9_FAT05230	NOT9	64
50887939	NOT9_FAT05230	NOT9	129
50887940	NOT9_FAT05230	NOT9	169
50887941	NOT9_FAT05230	NOT9	106
50887942	NOT9_FAT05230	NOT9	134
50887943	NOT9_FAT05230	NOT9	57
50887944	NOT9_FAT05230	NOT9	79
50887945	NOT9_FAT05230	NOT9	95
50887946	NOT9_FAT05230	NOT9	32
50887947	NOT9_FAT05230	NOT9	223
50887948	NOT9_FAT05230	NOT9	36
50887949	NOT9_FAT05230	NOT9	134
50887950	NOT9_FAT05230	NOT9	56
50887951	NOT9_FAT05230	NOT9	153
50887952	NOT9_FAT05230	NOT9	90
50887953	NOT9_FAT05230	NOT9	37
50887954	NOT9_FAT05230	NOT9	144
50887955	NOT9_FAT05230	NOT9	130
50887956	NOT9_FAT05230	NOT9	32
50887957	NOT9_FAT05230	NOT9	152
50887958	NOT9_FAT05230	NOT9	52
50887959	NOT9_FAT05230	NOT9	140
50887960	NOT9_FAT05230	NOT9	194
50887961	NOT9_FAT05230	NOT9	132
50887962	NOT9_FAT05230	NOT9	105
50887963	NOT9_FAT05230	NOT9	127
50887964	NOT9_FAT05230	NOT9	89
50887965	NOT9_FAT05230	NOT9	50
50887966	NOT9_FAT05230	NOT9	38
50887967	NOT9_FAT05230	NOT9	126
50887968	NOT9_FAT05230	NOT9	107
50887969	NOT9_FAT05230	NOT9	72
50887970	NOT9_FAT05230	NOT9	168
50887971	NOT9_FAT05230	NOT9	113
50887972	NOT9_FAT05230	NOT9	187
50887973	NOT9_FAT05230	NOT9	62
50887974	NOT9_FAT05230	NOT9	127
50887975	NOT9_FAT05230	NOT9	123
50887976	NOT9_FAT05230	NOT9	79
50887977	NOT9_FAT05230	NOT9	116
50887978	NOT9_FAT05230	NOT9	49
50887979	NOT9_FAT05230	NOT9	89
50887980	NOT9_FAT05230	NOT9	101
50887981	NOT9_FAT05230	NOT9	98
50887982	NOT9_FAT05230	NOT9	55
50887983	NOT9_FAT05230	NOT9	88
50887984	NOT9_FAT05230	NOT9	90
50887985	NOT9_FAT05230	NOT9	135
50887986	NOT9_FAT05230	NOT9	112
50887987	NOT9_FAT05230	NOT9	60
50887988	NOT9_FAT05230	NOT9	29
50887989	NOT9_FAT05230	NOT9	51
50887990	NOT9_FAT05230	NOT9	125
50887991	NOT9_FAT05230	NOT9	125
50887992	NOT9_FAT05230	NOT9	134
50887993	NOT9_FAT05230	NOT9	90
50887994	NOT9_FAT05230	NOT9	133
50887995	NOT9_FAT05230	NOT9	85
50887996	NOT9_FAT05230	NOT9	138
50887997	NOT9_FAT05230	NOT9	48
50887998	NOT9_FAT05230	NOT9	184
50887999	NOT9_FAT05230	NOT9	135
50888000	NOT9_FAT05230	NOT9	127
50888001	NOT9_FAT05230	NOT9	175
50888002	NOT9_FAT05230	NOT9	133
50888003	NOT9_FAT05230	NOT9	56
50888004	NOT9_FAT05230	NOT9	96
50888005	NOT9_FAT05230	NOT9	52
50888006	NOT9_FAT05230	NOT9	160
50888007	NOT9_FAT05230	NOT9	181
50888008	NOT9_FAT05230	NOT9	175
50888009	NOT9_FAT05230	NOT9	209
50888010	NOT9_FAT05230	NOT9	79
50888011	NOT9_FAT05230	NOT9	51
50888012	NOT9_FAT05230	NOT9	72
50888013	NOT9_FAT05230	NOT9	20
50888014	NOT9_FAT05230	NOT9	178
50888015	NOT9_FAT05230	NOT9	92
50888016	NOT9_FAT05230	NOT9	50
50888017	NOT9_FAT05230	NOT9	78
50888018	NOT9_FAT05230	NOT9	62
50888019	NOT9_FAT05230	NOT9	44
50888020	NOT9_FAT05230	NOT9	55
50888021	NOT9_FAT05230	NOT9	124
50888022	NOT9_FAT05230	NOT9	167
50888023	NOT9_FAT05230	NOT9	218
50888024	NOT9_FAT05230	NOT9	39
50888025	NOT9_FAT05230	NOT9	102
50888026	NOT9_FAT05230	NOT9	238
50888027	NOT9_FAT05230	NOT9	113
50888028	NOT9_FAT05230	NOT9	80
50888029	NOT9_FAT05230	NOT9	82
50888030	NOT9_FAT05230	NOT9	113
50888031	NOT9_FAT05230	NOT9	68
50888032	NOT9_FAT05230	NOT9	95
50888033	NOT9_FAT05230	NOT9	111
50888034	NOT9_FAT05230	NOT9	70
50888035	NOT9_FAT05230	NOT9	67
50888036	NOT9_FAT05230	NOT9	43
50888037	NOT9_FAT05230	NOT9	72
50888038	NOT9_FAT05230	NOT9	104
50888039	NOT9_FAT05230	NOT9	140
50888040	NOT9_FAT05230	NOT9	160
50888041	NOT9_FAT05230	NOT9	36
50888042	NOT9_FAT05230	NOT9	58
50888043	NOT9_FAT05230	NOT9	21
50888044	NOT9_FAT05230	NOT9	206
50888045	NOT9_FAT05230	NOT9	44
50888046	NOT9_FAT05230	NOT9	166
50888047	NOT9_FAT05230	NOT9	171
50888048	NOT9_FAT05230	NOT9	170
50888049	NOT9_FAT05230	NOT9	173
50888050	NOT9_FAT05230	NOT9	142
50888051	NOT9_FAT05230	NOT9	72
50888052	NOT9_FAT05230	NOT9	98
50888053	NOT9_FAT05230	NOT9	169
50888054	NOT9_FAT05230	NOT9	78
50888055	NOT9_FAT05230	NOT9	68
50888056	NOT9_FAT05230	NOT9	76
50888057	NOT9_FAT05230	NOT9	237
50888058	NOT9_FAT05230	NOT9	68
50888059	NOT9_FAT05230	NOT9	58
50888060	NOT9_FAT05230	NOT9	125
50888061	NOT9_FAT05230	NOT9	45
50888062	NOT9_FAT05230	NOT9	141
50888063	NOT9_FAT05230	NOT9	24
50888064	NOT9_FAT05230	NOT9	100
50888065	NOT9_FAT05230	NOT9	179
50888066	NOT9_FAT05230	NOT9	35
50888067	NOT9_FAT05230	NOT9	123
50888068	NOT9_FAT05230	NOT9	40
50888069	NOT9_FAT05230	NOT9	201
50888070	NOT9_FAT05230	NOT9	98
50888071	NOT9_FAT05230	NOT9	202
50888072	NOT9_FAT05230	NOT9	164
50888073	NOT9_FAT05230	NOT9	168
50888074	NOT9_FAT05230	NOT9	7
50888075	NOT9_FAT05230	NOT9	94
50888076	NOT9_FAT05230	NOT9	235
50888077	NOT9_FAT05230	NOT9	114
50888078	NOT9_FAT05230	NOT9	151
50888079	NOT9_FAT05230	NOT9	16
50888080	NOT9_FAT05230	NOT9	122
50888081	NOT9_FAT05230	NOT9	148
50888082	NOT9_FAT05230	NOT9	146
50888083	NOT9_FAT05230	NOT9	85
50888084	NOT9_FAT05230	NOT9	143
50888085	NOT9_FAT05230	NOT9	110
50888086	NOT9_FAT05230	NOT9	311
50888087	NOT9_FAT05230	NOT9	78
50888088	NOT9_FAT05230	NOT9	192
50888089	NOT9_FAT05230	NOT9	128
50888090	NOT9_FAT05230	NOT9	285
50888091	NOT9_FAT05230	NOT9	124
50888092	NOT9_FAT05230	NOT9	257
50888093	NOT9_FAT05230	NOT9	40
50888094	NOT9_FAT05230	NOT9	68
50888095	NOT9_FAT05230	NOT9	170
50888096	NOT9_FAT05230	NOT9	79
50888097	NOT9_FAT05230	NOT9	124
50888098	NOT9_FAT05230	NOT9	189
50888099	NOT9_FAT05230	NOT9	144
50888100	NOT9_FAT05230	NOT9	199
50888101	NOT9_FAT05230	NOT9	131
50888102	NOT9_FAT05230	NOT9	135
50888103	NOT9_FAT05230	NOT9	185
50888104	NOT9_FAT05230	NOT9	189
50888105	NOT9_FAT05230	NOT9	74
50888106	NOT9_FAT05230	NOT9	101
50888107	NOT9_FAT05230	NOT9	144
50888108	NOT9_FAT05230	NOT9	148
50888109	NOT9_FAT05230	NOT9	244
50888110	NOT9_FAT05230	NOT9	181
50888111	NOT9_FAT05230	NOT9	88
50888112	NOT9_FAT05230	NOT9	147
50888113	NOT9_FAT05230	NOT9	254
50888114	NOT9_FAT05230	NOT9	191
50888115	NOT9_FAT05230	NOT9	51
50888116	NOT9_FAT05230	NOT9	68
50888117	NOT9_FAT05230	NOT9	51
50888118	NOT9_FAT05230	NOT9	241
50888119	NOT9_FAT05230	NOT9	208
50888120	NOT9_FAT05230	NOT9	154
50888121	NOT9_FAT05230	NOT9	198
50888122	NOT9_FAT05230	NOT9	174
50888123	NOT9_FAT05230	NOT9	90
50888124	NOT9_FAT05230	NOT9	87
50888125	NOT9_FAT05230	NOT9	186
50888126	NOT9_FAT05230	NOT9	144
50888127	NOT9_FAT05230	NOT9	139
50888128	NOT9_FAT05230	NOT9	207
50888129	NOT9_FAT05230	NOT9	205
50888130	NOT9_FAT05230	NOT9	166
50888131	NOT9_FAT05230	NOT9	115
50888132	NOT9_FAT05230	NOT9	178
50888133	NOT9_FAT05230	NOT9	195
50888134	NOT9_FAT05230	NOT9	79
50888135	NOT9_FAT05230	NOT9	103
50888136	NOT9_FAT05230	NOT9	201
50888137	NOT9_FAT05230	NOT9	133
50888138	NOT9_FAT05230	NOT9	62
50888139	NOT9_FAT05230	NOT9	41
50888140	NOT9_FAT05230	NOT9	91
50888141	NOT9_FAT05230	NOT9	75
50888142	NOT9_FAT05230	NOT9	75
50888143	NOT9_FAT05230	NOT9	73
50888144	NOT9_FAT05230	NOT9	145
50888145	NOT9_FAT05230	NOT9	175
50888146	NOT9_FAT05230	NOT9	94
50888147	NOT9_FAT05230	NOT9	93
50888148	NOT9_FAT05230	NOT9	98
50888149	NOT9_FAT05230	NOT9	59
50888150	NOT9_FAT05230	NOT9	122
50888151	NOT9_FAT05230	NOT9	113
50888152	NOT9_FAT05230	NOT9	155
50888153	NOT9_FAT05230	NOT9	127
50888154	NOT9_FAT05230	NOT9	73
50888155	NOT9_FAT05230	NOT9	100
50888156	NOT9_FAT05230	NOT9	114
50888157	NOT9_FAT05230	NOT9	146
50888158	NOT9_FAT05230	NOT9	70
50888159	NOT9_FAT05230	NOT9	134
50888160	NOT9_FAT05230	NOT9	57
50888161	NOT9_FAT05230	NOT9	69
50888162	NOT9_FAT05230	NOT9	94
50888163	NOT9_FAT05230	NOT9	31
50888164	NOT9_FAT05230	NOT9	42
50888165	NOT9_FAT05230	NOT9	76
50888166	NOT9_FAT05230	NOT9	145
50888167	NOT9_FAT05230	NOT9	87
50888168	NOT9_FAT05230	NOT9	130
50888169	NOT9_FAT05230	NOT9	25
50888170	NOT9_FAT05230	NOT9	113
50888171	NOT9_FAT05230	NOT9	110
50888172	NOT9_FAT05230	NOT9	105
50888173	NOT9_FAT05230	NOT9	143
50888174	NOT9_FAT05230	NOT9	111
50888175	NOT9_FAT05230	NOT9	96
50888176	NOT9_FAT05230	NOT9	65
50888177	NOT9_FAT05230	NOT9	205
50888178	NOT9_FAT05230	NOT9	179
50888179	NOT9_FAT05230	NOT9	161
50888180	NOT9_FAT05230	NOT9	159
50888181	NOT9_FAT05230	NOT9	205
50888182	NOT9_FAT05230	NOT9	221
50888183	NOT9_FAT05230	NOT9	131
50888184	NOT9_FAT05230	NOT9	65
50888185	NOT9_FAT05230	NOT9	96
50888186	NOT9_FAT05230	NOT9	111
50888187	NOT9_FAT05230	NOT9	205
50888188	NOT9_FAT05230	NOT9	179
50888189	NOT9_FAT05230	NOT9	65
50888190	NOT9_FAT05230	NOT9	96
50888191	NOT9_FAT05230	NOT9	111
50888192	NOT9_FAT05230	NOT9	205
50888193	NOT9_FAT05230	NOT9	179
50888194	NOT9_FAT05230	NOT9	73
50888195	NOT9_FAT05230	NOT9	145
50888196	NOT9_FAT05230	NOT9	175
50888197	NOT9_FAT05230	NOT9	94
50888198	NOT9_FAT05230	NOT9	93
50888199	NOT9_FAT05230	NOT9	98
50888200	NOT9_FAT05230	NOT9	59
50888201	NOT9_FAT05230	NOT9	122
50888202	NOT9_FAT05230	NOT9	113
50888203	NOT9_FAT05230	NOT9	155
50888204	NOT9_FAT05230	NOT9	127
50888205	NOT9_FAT05230	NOT9	73
50888206	NOT9_FAT05230	NOT9	100
50888207	NOT9_FAT05230	NOT9	114
50888208	NOT9_FAT05230	NOT9	146
50888209	NOT9_FAT05230	NOT9	70
50888210	NOT9_FAT05230	NOT9	134
50888211	NOT9_FAT05230	NOT9	57
50888212	NOT9_FAT05230	NOT9	69
50888213	NOT9_FAT05230	NOT9	94
50888214	NOT9_FAT05230	NOT9	31
50888215	NOT9_FAT05230	NOT9	42
50888216	NOT9_FAT05230	NOT9	76
50888217	NOT9_FAT05230	NOT9	145
50888218	NOT9_FAT05230	NOT9	87
50888219	NOT9_FAT05230	NOT9	130
50888220	NOT9_FAT05230	NOT9	25
50888221	NOT9_FAT05230	NOT9	113
50888222	NOT9_FAT05230	NOT9	110
50888223	NOT9_FAT05230	NOT9	105
50888224	NOT9_FAT05230	NOT9	143
50888225	NOT9_FAT05230	NOT9	111
50888226	NOT9_FAT05230	NOT9	96
50888227	NOT9_FAT05230	NOT9	65
50888228	NOT9_FAT05230	NOT9	205
50888229	NOT9_FAT05230	NOT9	179
50888230	NOT9_FAT05230	NOT9	73
50888231	NOT9_FAT05230	NOT9	145
50888232	NOT9_FAT05230	NOT9	175
50888233	NOT9_FAT05230	NOT9	94
50888234	NOT9_FAT05230	NOT9	93
50888235	NOT9_FAT05230	NOT9	98
50888236	NOT9_FAT05230	NOT9	59
50888237	NOT9_FAT05230	NOT9	122
50888238	NOT9_FAT05230	NOT9	113
50888239	NOT9_FAT05230	NOT9	155
50888240	NOT9_FAT05230	NOT9	127
50888241	NOT9_FAT05230	NOT9	73
50888242	NOT9_FAT05230	NOT9	100
50888243	NOT9_FAT05230	NOT9	114
50888244	NOT9_FAT05230	NOT9	146
50888245	NOT9_FAT05230	NOT9	70
50888246	NOT9_FAT05230	NOT9	134
50888247	NOT9_FAT05230	NOT9	57
50888248	NOT9_FAT05230	NOT9	69
50888249	NOT9_FAT05230	NOT9	94
50888250	NOT9_FAT05230	NOT9	31
50888251	NOT9_FAT05230	NOT9	42
50888252	NOT9_FAT05230	NOT9	76
50888253	NOT9_FAT05230	NOT9	145
50888254	NOT9_FAT05230	NOT9	87
50888255	NOT9_FAT05230	NOT9	130
50888256	NOT9_FAT05230	NOT9	25
50888257	NOT9_FAT05230	NOT9	113
50888258	NOT9_FAT05230	NOT9	110
50888259	NOT9_FAT05230	NOT9	105
50888260	NOT9_FAT05230	NOT9	143
50888261	NOT9_FAT05230	NOT9	111
50888262	NOT9_FAT05230	NOT9	96
50888263	NOT9_FAT05230	NOT9	65
50888264	NOT9_FAT05230	NOT9	205
50888265	NOT9_FAT05230	NOT9	179
50888266	NOT9_FAT05230	NOT9	94
50888267	NOT9_FAT05230	NOT9	25
50888268	NOT9_FAT05230	NOT9	94
50888269	NOT9_FAT05230	NOT9	94
50888270	NOT9_FAT05230	NOT9	60
50888271	NOT9_FAT05230	NOT9	88
50888272	NOT9_FAT05230	NOT9	104
50888273	NOT9_FAT05230	NOT9	179
50888274	NOT9_FAT05230	NOT9	182
50888275	NOT9_FAT05230	NOT9	114
50888276	NOT9_FAT05230	NOT9	77
50888277	NOT9_FAT05230	NOT9	111
50888278	NOT9_FAT05230	NOT9	190
50888279	NOT9_FAT05230	NOT9	125
50888280	NOT9_FAT05230	NOT9	54
50888281	NOT9_FAT05230	NOT9	98
50888282	NOT9_FAT05230	NOT9	108
50888283	NOT9_FAT05230	NOT9	25
50888284	NOT9_FAT05230	NOT9	67
50888285	NOT9_FAT05230	NOT9	67
50888286	NOT9_FAT05230	NOT9	99
50888287	NOT9_FAT05230	NOT9	59
50888288	NOT9_FAT05230	NOT9	43
50888289	NOT9_FAT05230	NOT9	223
50888290	NOT9_FAT05230	NOT9	118
50888291	NOT9_FAT05230	NOT9	115
50888292	NOT9_FAT05230	NOT9	89
50888293	NOT9_FAT05230	NOT9	107
50888294	NOT9_FAT05230	NOT9	97
50888295	NOT9_FAT05230	NOT9	98
50888296	NOT9_FAT05230	NOT9	149
50888297	NOT9_FAT05230	NOT9	81
50888298	NOT9_FAT05230	NOT9	78
50888299	NOT9_FAT05230	NOT9	159
50888300	NOT9_FAT05230	NOT9	228
50888301	NOT9_FAT05230	NOT9	188
50888302	NOT9_FAT05230	NOT9	254
50888303	NOT9_FAT05230	NOT9	132
50888304	NOT9_FAT05230	NOT9	178
50888305	NOT9_FAT05230	NOT9	81
50888306	NOT9_FAT05230	NOT9	110
50888307	NOT9_FAT05230	NOT9	102
50888308	NOT9_FAT05230	NOT9	87
50888309	NOT9_FAT05230	NOT9	77
50888310	NOT9_FAT05230	NOT9	112
50888311	NOT9_FAT05230	NOT9	108
50888312	NOT9_FAT05230	NOT9	61
50888313	NOT9_FAT05230	NOT9	126
50888314	NOT9_FAT05230	NOT9	68
50888315	NOT9_FAT05230	NOT9	254
50888316	NOT9_FAT05230	NOT9	43
50888317	NOT9_FAT05230	NOT9	82
50888318	NOT9_FAT05230	NOT9	170
50888319	NOT9_FAT05230	NOT9	201
50888320	NOT9_FAT05230	NOT9	287
50888321	NOT9_FAT05230	NOT9	251
50888322	NOT9_FAT05230	NOT9	64
50888323	NOT9_FAT05230	NOT9	134
50888324	NOT9_FAT05230	NOT9	84
50888325	NOT9_FAT05230	NOT9	294
50888326	NOT9_FAT05230	NOT9	106
50888327	NOT9_FAT05230	NOT9	72
50888328	NOT9_FAT05230	NOT9	126
50888329	NOT9_FAT05230	NOT9	145
50888330	NOT9_FAT05230	NOT9	66
50888331	NOT9_FAT05230	NOT9	173
50888332	NOT9_FAT05230	NOT9	270
50888333	NOT9_FAT05230	NOT9	54
50888334	NOT9_FAT05230	NOT9	42
50888335	NOT9_FAT05230	NOT9	103
50888336	NOT9_FAT05230	NOT9	153
50888337	NOT9_FAT05230	NOT9	36
50888338	NOT9_FAT05230	NOT9	169
50888339	NOT9_FAT05230	NOT9	92
50888340	NOT9_FAT05230	NOT9	247
50888341	NOT9_FAT05230	NOT9	122
50888342	NOT9_FAT05230	NOT9	19
50888343	NOT9_FAT05230	NOT9	234
50888344	NOT9_FAT05230	NOT9	71
50888345	NOT9_FAT05230	NOT9	207
50888346	NOT9_FAT05230	NOT9	104
50888347	NOT9_FAT05230	NOT9	108
50888348	NOT9_FAT05230	NOT9	125
50888349	NOT9_FAT05230	NOT9	190
50888350	NOT9_FAT05230	NOT9	60
50888351	NOT9_FAT05230	NOT9	43
50888352	NOT9_FAT05230	NOT9	53
50888353	NOT9_FAT05230	NOT9	114
50888354	NOT9_FAT05230	NOT9	223
50888355	NOT9_FAT05230	NOT9	25
50888356	NOT9_FAT05230	NOT9	88
50888357	NOT9_FAT05230	NOT9	111
50888358	NOT9_FAT05230	NOT9	54
50888359	NOT9_FAT05230	NOT9	182
50888360	NOT9_FAT05230	NOT9	98
50888361	NOT9_FAT05230	NOT9	99
50888362	NOT9_FAT05230	NOT9	67
50888363	NOT9_FAT05230	NOT9	118
50888364	NOT9_FAT05230	NOT9	115
50888365	NOT9_FAT05230	NOT9	179
50888366	NOT9_FAT05230	NOT9	77
50888367	NOT9_FAT05230	NOT9	89
50888368	NOT9_FAT05230	NOT9	107
50888369	NOT9_FAT05230	NOT9	97
50888370	NOT9_FAT05230	NOT9	98
50888371	NOT9_FAT05230	NOT9	149
50888372	NOT9_FAT05230	NOT9	81
50888373	NOT9_FAT05230	NOT9	78
50888374	NOT9_FAT05230	NOT9	159
50888375	NOT9_FAT05230	NOT9	228
50888376	NOT9_FAT05230	NOT9	188
50888377	NOT9_FAT05230	NOT9	254
50888378	NOT9_FAT05230	NOT9	132
50888379	NOT9_FAT05230	NOT9	178
50888380	NOT9_FAT05230	NOT9	81
50888381	NOT9_FAT05230	NOT9	110
50888382	NOT9_FAT05230	NOT9	102
50888383	NOT9_FAT05230	NOT9	67
50888384	NOT9_FAT05230	NOT9	87
50888385	NOT9_FAT05230	NOT9	77
50888386	NOT9_FAT05230	NOT9	59
50888387	NOT9_FAT05230	NOT9	112
50888388	NOT9_FAT05230	NOT9	108
50888389	NOT9_FAT05230	NOT9	61
50888390	NOT9_FAT05230	NOT9	126
50888391	NOT9_FAT05230	NOT9	68
50888392	NOT9_FAT05230	NOT9	254
50888393	NOT9_FAT05230	NOT9	86
50888394	NOT9_FAT05230	NOT9	43
50888395	NOT9_FAT05230	NOT9	82
50888396	NOT9_FAT05230	NOT9	170
50888397	NOT9_FAT05230	NOT9	201
50888398	NOT9_FAT05230	NOT9	287
50888399	NOT9_FAT05230	NOT9	75
50888400	NOT9_FAT05230	NOT9	251
50888401	NOT9_FAT05230	NOT9	67
50888402	NOT9_FAT05230	NOT9	64
50888403	NOT9_FAT05230	NOT9	134
50888404	NOT9_FAT05230	NOT9	67
50888405	NOT9_FAT05230	NOT9	84
50888406	NOT9_FAT05230	NOT9	294
50888407	NOT9_FAT05230	NOT9	106
50888408	NOT9_FAT05230	NOT9	125
50888409	NOT9_FAT05230	NOT9	81
50888410	NOT9_FAT05230	NOT9	150
50888411	NOT9_FAT05230	NOT9	72
50888412	NOT9_FAT05230	NOT9	126
50888413	NOT9_FAT05230	NOT9	145
50888414	NOT9_FAT05230	NOT9	66
50888415	NOT9_FAT05230	NOT9	59
50888416	NOT9_FAT05230	NOT9	173
50888417	NOT9_FAT05230	NOT9	42
50888418	NOT9_FAT05230	NOT9	84
50888419	NOT9_FAT05230	NOT9	270
50888420	NOT9_FAT05230	NOT9	161
50888421	NOT9_FAT05230	NOT9	148
50888422	NOT9_FAT05230	NOT9	54
50888423	NOT9_FAT05230	NOT9	42
50888424	NOT9_FAT05230	NOT9	278
50888425	NOT9_FAT05230	NOT9	103
50888426	NOT9_FAT05230	NOT9	153
50888427	NOT9_FAT05230	NOT9	36
50888428	NOT9_FAT05230	NOT9	169
50888429	NOT9_FAT05230	NOT9	92
50888430	NOT9_FAT05230	NOT9	247
50888431	NOT9_FAT05230	NOT9	122
50888432	NOT9_FAT05230	NOT9	19
50888433	NOT9_FAT05230	NOT9	234
50888434	NOT9_FAT05230	NOT9	71
50888435	NOT9_FAT05230	NOT9	207
50888436	NOT9_FAT05230	NOT9	109
50888437	NOT9_FAT05230	NOT9	116
50888438	NOT9_FAT05230	NOT9	109
50888439	NOT9_FAT05230	NOT9	156
50888440	NOT9_FAT05230	NOT9	202
50888441	NOT9_FAT05230	NOT9	170
50888442	NOT9_FAT05230	NOT9	243
50888443	NOT9_FAT05230	NOT9	187
50888444	NOT9_FAT05230	NOT9	126
50888445	NOT9_FAT05230	NOT9	284
50888446	NOT9_FAT05230	NOT9	143
50888447	NOT9_FAT05230	NOT9	242
50888448	NOT9_FAT05230	NOT9	38
50888449	NOT9_FAT05230	NOT9	47
50888450	NOT9_FAT05230	NOT9	48
50888451	NOT9_FAT05230	NOT9	26
50888452	NOT9_FAT05230	NOT9	225
50888453	NOT9_FAT05230	NOT9	259
50888454	NOT9_FAT05230	NOT9	102
50888455	NOT9_FAT05230	NOT9	117
50888456	NOT9_FAT05230	NOT9	143
50888457	NOT9_FAT05230	NOT9	64
50888458	NOT9_FAT05230	NOT9	102
50888459	NOT9_FAT05230	NOT9	225
50888460	NOT9_FAT05230	NOT9	82
50888461	NOT9_FAT05230	NOT9	259
50888462	NOT9_FAT05230	NOT9	164
50888463	NOT9_FAT05230	NOT9	50
50888464	NOT9_FAT05230	NOT9	113
50888465	NOT9_FAT05230	NOT9	167
50888466	NOT9_FAT05230	NOT9	136
50888467	NOT9_FAT05230	NOT9	117
50888468	NOT9_FAT05230	NOT9	143
50888469	NOT9_FAT05230	NOT9	64
50888470	NOT9_FAT05230	NOT9	275
50888471	NOT9_FAT05230	NOT9	67
50888472	NOT9_FAT05230	NOT9	116
50888473	NOT9_FAT05230	NOT9	268
50888474	NOT9_FAT05230	NOT9	105
50888475	NOT9_FAT05230	NOT9	222
50888476	NOT9_FAT05230	NOT9	253
50888477	NOT9_FAT05230	NOT9	178
50888478	NOT9_FAT05230	NOT9	139
50888479	NOT9_FAT05230	NOT9	233
50888480	NOT9_FAT05230	NOT9	224
50888481	NOT9_FAT05230	NOT9	209
50888482	NOT9_FAT05230	NOT9	218
50888483	NOT9_FAT05230	NOT9	174
50888484	NOT9_FAT05230	NOT9	185
50888485	NOT9_FAT05230	NOT9	80
50888486	NOT9_FAT05230	NOT9	265
50888487	NOT9_FAT05230	NOT9	129
50888488	NOT9_FAT05230	NOT9	171
50888489	NOT9_FAT05230	NOT9	216
50888490	NOT9_FAT05230	NOT9	223
50888491	NOT9_FAT05230	NOT9	169
50888492	NOT9_FAT05230	NOT9	277
50888493	NOT9_FAT05230	NOT9	206
50888494	NOT9_FAT05230	NOT9	133
50888495	NOT9_FAT05230	NOT9	84
50888496	NOT9_FAT05230	NOT9	142
50888497	NOT9_FAT05230	NOT9	197
50888498	NOT9_FAT05230	NOT9	171
50888499	NOT9_FAT05230	NOT9	129
50888500	NOT9_FAT05230	NOT9	216
50888501	NOT9_FAT05230	NOT9	265
50888502	NOT9_FAT05230	NOT9	223
50888503	NOT9_FAT05230	NOT9	169
50888504	NOT9_FAT05230	NOT9	277
50888505	NOT9_FAT05230	NOT9	206
50888506	NOT9_FAT05230	NOT9	133
50888507	NOT9_FAT05230	NOT9	84
50888508	NOT9_FAT05230	NOT9	142
50888509	NOT9_FAT05230	NOT9	197
50888510	NOT9_FAT05230	NOT9	185
50888511	NOT9_FAT05230	NOT9	80
50888512	NOT9_FAT05230	NOT9	265
50888513	NOT9_FAT05230	NOT9	129
50888514	NOT9_FAT05230	NOT9	171
50888515	NOT9_FAT05230	NOT9	216
50888516	NOT9_FAT05230	NOT9	223
50888517	NOT9_FAT05230	NOT9	169
50888518	NOT9_FAT05230	NOT9	277
50888519	NOT9_FAT05230	NOT9	206
50888520	NOT9_FAT05230	NOT9	133
50888521	NOT9_FAT05230	NOT9	84
50888522	NOT9_FAT05230	NOT9	142
50888523	NOT9_FAT05230	NOT9	197
50888524	NOT9_FAT05230	NOT9	233
50888525	NOT9_FAT05230	NOT9	206
50888526	NOT9_FAT05230	NOT9	133
50888527	NOT9_FAT05230	NOT9	84
50888528	NOT9_FAT05230	NOT9	142
50888529	NOT9_FAT05230	NOT9	197
50888530	NOT9_FAT05230	NOT9	73
50888531	NOT9_FAT05230	NOT9	120
50888532	NOT9_FAT05230	NOT9	8
50888533	NOT9_FAT05230	NOT9	152
50888534	NOT9_FAT05230	NOT9	78
50888535	NOT9_FAT05230	NOT9	79
50888536	NOT9_FAT05230	NOT9	58
50888537	NOT9_FAT05230	NOT9	142
50888538	NOT9_FAT05230	NOT9	42
50888539	NOT9_FAT05230	NOT9	76
50888540	NOT9_FAT05230	NOT9	100
50888541	NOT9_FAT05230	NOT9	33
50888542	NOT9_FAT05230	NOT9	144
50888543	NOT9_FAT05230	NOT9	39
50888544	NOT9_FAT05230	NOT9	62
50888545	NOT9_FAT05230	NOT9	23
50888546	NOT9_FAT05230	NOT9	113
50888547	NOT9_FAT05230	NOT9	125
50888548	NOT9_FAT05230	NOT9	78
50888549	NOT9_FAT05230	NOT9	132
50888550	NOT9_FAT05230	NOT9	102
50888551	NOT9_FAT05230	NOT9	16
50888552	NOT9_FAT05230	NOT9	69
50888553	NOT9_FAT05230	NOT9	113
50888554	NOT9_FAT05230	NOT9	26
50888555	NOT9_FAT05230	NOT9	37
50888556	NOT9_FAT05230	NOT9	104
50888557	NOT9_FAT05230	NOT9	38
50888558	NOT9_FAT05230	NOT9	188
50888559	NOT9_FAT05230	NOT9	92
50888560	NOT9_FAT05230	NOT9	56
50888561	NOT9_FAT05230	NOT9	82
50888562	NOT9_FAT05230	NOT9	222
50888563	NOT9_FAT05230	NOT9	115
50888564	NOT9_FAT05230	NOT9	29
50888565	NOT9_FAT05230	NOT9	36
50888566	NOT9_FAT05230	NOT9	93
50888567	NOT9_FAT05230	NOT9	31
50888568	NOT9_FAT05230	NOT9	32
50888569	NOT9_FAT05230	NOT9	83
50888570	NOT9_FAT05230	NOT9	123
50888571	NOT9_FAT05230	NOT9	19
50888572	NOT9_FAT05230	NOT9	16
50888573	NOT9_FAT05230	NOT9	26
50888574	NOT9_FAT05230	NOT9	64
50888575	NOT9_FAT05230	NOT9	49
50888576	NOT9_FAT05230	NOT9	36
50888577	NOT9_FAT05230	NOT9	117
50888578	NOT9_FAT05230	NOT9	199
50888579	NOT9_FAT05230	NOT9	73
50888580	NOT9_FAT05230	NOT9	98
50888581	NOT9_FAT05230	NOT9	29
50888582	NOT9_FAT05230	NOT9	289
50888583	NOT9_FAT05230	NOT9	75
50888584	NOT9_FAT05230	NOT9	35
50888585	NOT9_FAT05230	NOT9	31
50888586	NOT9_FAT05230	NOT9	142
50888587	NOT9_FAT05230	NOT9	40
50888588	NOT9_FAT05230	NOT9	57
50888589	NOT9_FAT05230	NOT9	143
50888590	NOT9_FAT05230	NOT9	50
50888591	NOT9_FAT05230	NOT9	50
50888592	NOT9_FAT05230	NOT9	88
50888593	NOT9_FAT05230	NOT9	61
50888594	NOT9_FAT05230	NOT9	54
50888595	NOT9_FAT05230	NOT9	151
50888596	NOT9_FAT05230	NOT9	20
50888597	NOT9_FAT05230	NOT9	76
50888598	NOT9_FAT05230	NOT9	96
50888599	NOT9_FAT05230	NOT9	239
50888600	NOT9_FAT05230	NOT9	68
50888601	NOT9_FAT05230	NOT9	64
50888602	NOT9_FAT05230	NOT9	78
50888603	NOT9_FAT05230	NOT9	58
50888604	NOT9_FAT05230	NOT9	39
50888605	NOT9_FAT05230	NOT9	41
50888606	NOT9_FAT05230	NOT9	47
50888607	NOT9_FAT05230	NOT9	73
50888608	NOT9_FAT05230	NOT9	46
50888609	NOT9_FAT05230	NOT9	54
50888610	NOT9_FAT05230	NOT9	22
50888611	NOT9_FAT05230	NOT9	64
50888612	NOT9_FAT05230	NOT9	130
50888613	NOT9_FAT05230	NOT9	92
50888614	NOT9_FAT05230	NOT9	35
50888615	NOT9_FAT05230	NOT9	142
50888616	NOT9_FAT05230	NOT9	56
50888617	NOT9_FAT05230	NOT9	20
50888618	NOT9_FAT05230	NOT9	78
50888619	NOT9_FAT05230	NOT9	239
50888620	NOT9_FAT05230	NOT9	113
50888621	NOT9_FAT05230	NOT9	76
50888622	NOT9_FAT05230	NOT9	88
50888623	NOT9_FAT05230	NOT9	68
50888624	NOT9_FAT05230	NOT9	79
50888625	NOT9_FAT05230	NOT9	26
50888626	NOT9_FAT05230	NOT9	39
50888627	NOT9_FAT05230	NOT9	96
50888628	NOT9_FAT05230	NOT9	113
50888629	NOT9_FAT05230	NOT9	82
50888630	NOT9_FAT05230	NOT9	222
50888631	NOT9_FAT05230	NOT9	57
50888632	NOT9_FAT05230	NOT9	132
50888633	NOT9_FAT05230	NOT9	29
50888634	NOT9_FAT05230	NOT9	36
50888635	NOT9_FAT05230	NOT9	93
50888636	NOT9_FAT05230	NOT9	143
50888637	NOT9_FAT05230	NOT9	58
50888638	NOT9_FAT05230	NOT9	61
50888639	NOT9_FAT05230	NOT9	62
50888640	NOT9_FAT05230	NOT9	78
50888641	NOT9_FAT05230	NOT9	104
50888642	NOT9_FAT05230	NOT9	31
50888643	NOT9_FAT05230	NOT9	125
50888644	NOT9_FAT05230	NOT9	58
50888645	NOT9_FAT05230	NOT9	32
50888646	NOT9_FAT05230	NOT9	73
50888647	NOT9_FAT05230	NOT9	83
50888648	NOT9_FAT05230	NOT9	38
50888649	NOT9_FAT05230	NOT9	123
50888650	NOT9_FAT05230	NOT9	19
50888651	NOT9_FAT05230	NOT9	142
50888652	NOT9_FAT05230	NOT9	16
50888653	NOT9_FAT05230	NOT9	102
50888654	NOT9_FAT05230	NOT9	26
50888655	NOT9_FAT05230	NOT9	188
50888656	NOT9_FAT05230	NOT9	64
50888657	NOT9_FAT05230	NOT9	50
50888658	NOT9_FAT05230	NOT9	49
50888659	NOT9_FAT05230	NOT9	42
50888660	NOT9_FAT05230	NOT9	76
50888661	NOT9_FAT05230	NOT9	39
50888662	NOT9_FAT05230	NOT9	16
50888663	NOT9_FAT05230	NOT9	23
50888664	NOT9_FAT05230	NOT9	50
50888665	NOT9_FAT05230	NOT9	36
50888666	NOT9_FAT05230	NOT9	31
50888667	NOT9_FAT05230	NOT9	41
50888668	NOT9_FAT05230	NOT9	117
50888669	NOT9_FAT05230	NOT9	199
50888670	NOT9_FAT05230	NOT9	47
50888671	NOT9_FAT05230	NOT9	54
50888672	NOT9_FAT05230	NOT9	100
50888673	NOT9_FAT05230	NOT9	98
50888674	NOT9_FAT05230	NOT9	29
50888675	NOT9_FAT05230	NOT9	69
50888676	NOT9_FAT05230	NOT9	33
50888677	NOT9_FAT05230	NOT9	289
50888678	NOT9_FAT05230	NOT9	75
50888679	NOT9_FAT05230	NOT9	46
50888680	NOT9_FAT05230	NOT9	64
50888681	NOT9_FAT05230	NOT9	37
50888682	NOT9_FAT05230	NOT9	151
50888683	NOT9_FAT05230	NOT9	73
50888684	NOT9_FAT05230	NOT9	40
50888685	NOT9_FAT05230	NOT9	54
50888686	NOT9_FAT05230	NOT9	22
50888687	NOT9_FAT05230	NOT9	64
50888688	NOT9_FAT05230	NOT9	130
50888689	NOT9_FAT05230	NOT9	73
50888690	NOT9_FAT05230	NOT9	239
50888691	NOT9_FAT05230	NOT9	68
50888692	NOT9_FAT05230	NOT9	78
50888693	NOT9_FAT05230	NOT9	58
50888694	NOT9_FAT05230	NOT9	39
50888695	NOT9_FAT05230	NOT9	41
50888696	NOT9_FAT05230	NOT9	47
50888697	NOT9_FAT05230	NOT9	92
50888698	NOT9_FAT05230	NOT9	35
50888699	NOT9_FAT05230	NOT9	142
50888700	NOT9_FAT05230	NOT9	56
50888701	NOT9_FAT05230	NOT9	20
50888702	NOT9_FAT05230	NOT9	78
50888703	NOT9_FAT05230	NOT9	113
50888704	NOT9_FAT05230	NOT9	76
50888705	NOT9_FAT05230	NOT9	88
50888706	NOT9_FAT05230	NOT9	79
50888707	NOT9_FAT05230	NOT9	26
50888708	NOT9_FAT05230	NOT9	39
50888709	NOT9_FAT05230	NOT9	96
50888710	NOT9_FAT05230	NOT9	113
50888711	NOT9_FAT05230	NOT9	82
50888712	NOT9_FAT05230	NOT9	222
50888713	NOT9_FAT05230	NOT9	57
50888714	NOT9_FAT05230	NOT9	132
50888715	NOT9_FAT05230	NOT9	29
50888716	NOT9_FAT05230	NOT9	36
50888717	NOT9_FAT05230	NOT9	93
50888718	NOT9_FAT05230	NOT9	143
50888719	NOT9_FAT05230	NOT9	58
50888720	NOT9_FAT05230	NOT9	61
50888721	NOT9_FAT05230	NOT9	62
50888722	NOT9_FAT05230	NOT9	104
50888723	NOT9_FAT05230	NOT9	31
50888724	NOT9_FAT05230	NOT9	32
50888725	NOT9_FAT05230	NOT9	83
50888726	NOT9_FAT05230	NOT9	38
50888727	NOT9_FAT05230	NOT9	123
50888728	NOT9_FAT05230	NOT9	19
50888729	NOT9_FAT05230	NOT9	142
50888730	NOT9_FAT05230	NOT9	16
50888731	NOT9_FAT05230	NOT9	102
50888732	NOT9_FAT05230	NOT9	26
50888733	NOT9_FAT05230	NOT9	188
50888734	NOT9_FAT05230	NOT9	64
50888735	NOT9_FAT05230	NOT9	50
50888736	NOT9_FAT05230	NOT9	49
50888737	NOT9_FAT05230	NOT9	42
50888738	NOT9_FAT05230	NOT9	76
50888739	NOT9_FAT05230	NOT9	16
50888740	NOT9_FAT05230	NOT9	23
50888741	NOT9_FAT05230	NOT9	50
50888742	NOT9_FAT05230	NOT9	151
50888743	NOT9_FAT05230	NOT9	36
50888744	NOT9_FAT05230	NOT9	31
50888745	NOT9_FAT05230	NOT9	117
50888746	NOT9_FAT05230	NOT9	199
50888747	NOT9_FAT05230	NOT9	54
50888748	NOT9_FAT05230	NOT9	100
50888749	NOT9_FAT05230	NOT9	98
50888750	NOT9_FAT05230	NOT9	29
50888751	NOT9_FAT05230	NOT9	69
50888752	NOT9_FAT05230	NOT9	33
50888753	NOT9_FAT05230	NOT9	289
50888754	NOT9_FAT05230	NOT9	75
50888755	NOT9_FAT05230	NOT9	125
50888756	NOT9_FAT05230	NOT9	46
50888757	NOT9_FAT05230	NOT9	64
50888758	NOT9_FAT05230	NOT9	37
50888759	NOT9_FAT05230	NOT9	73
50888760	NOT9_FAT05230	NOT9	40
50888761	NOT9_FAT05230	NOT9	54
50888762	NOT9_FAT05230	NOT9	22
50888763	NOT9_FAT05230	NOT9	64
50888764	NOT9_FAT05230	NOT9	130
50888765	NOT9_FAT05230	NOT9	92
50888766	NOT9_FAT05230	NOT9	35
50888767	NOT9_FAT05230	NOT9	142
50888768	NOT9_FAT05230	NOT9	56
50888769	NOT9_FAT05230	NOT9	20
50888770	NOT9_FAT05230	NOT9	78
50888771	NOT9_FAT05230	NOT9	239
50888772	NOT9_FAT05230	NOT9	113
50888773	NOT9_FAT05230	NOT9	76
50888774	NOT9_FAT05230	NOT9	88
50888775	NOT9_FAT05230	NOT9	68
50888776	NOT9_FAT05230	NOT9	79
50888777	NOT9_FAT05230	NOT9	26
50888778	NOT9_FAT05230	NOT9	39
50888779	NOT9_FAT05230	NOT9	96
50888780	NOT9_FAT05230	NOT9	113
50888781	NOT9_FAT05230	NOT9	82
50888782	NOT9_FAT05230	NOT9	222
50888783	NOT9_FAT05230	NOT9	57
50888784	NOT9_FAT05230	NOT9	132
50888785	NOT9_FAT05230	NOT9	29
50888786	NOT9_FAT05230	NOT9	36
50888787	NOT9_FAT05230	NOT9	93
50888788	NOT9_FAT05230	NOT9	143
50888789	NOT9_FAT05230	NOT9	58
50888790	NOT9_FAT05230	NOT9	61
50888791	NOT9_FAT05230	NOT9	62
50888792	NOT9_FAT05230	NOT9	78
50888793	NOT9_FAT05230	NOT9	104
50888794	NOT9_FAT05230	NOT9	31
50888795	NOT9_FAT05230	NOT9	58
50888796	NOT9_FAT05230	NOT9	32
50888797	NOT9_FAT05230	NOT9	73
50888798	NOT9_FAT05230	NOT9	83
50888799	NOT9_FAT05230	NOT9	38
50888800	NOT9_FAT05230	NOT9	123
50888801	NOT9_FAT05230	NOT9	19
50888802	NOT9_FAT05230	NOT9	142
50888803	NOT9_FAT05230	NOT9	16
50888804	NOT9_FAT05230	NOT9	102
50888805	NOT9_FAT05230	NOT9	26
50888806	NOT9_FAT05230	NOT9	188
50888807	NOT9_FAT05230	NOT9	64
50888808	NOT9_FAT05230	NOT9	50
50888809	NOT9_FAT05230	NOT9	49
50888810	NOT9_FAT05230	NOT9	42
50888811	NOT9_FAT05230	NOT9	76
50888812	NOT9_FAT05230	NOT9	39
50888813	NOT9_FAT05230	NOT9	16
50888814	NOT9_FAT05230	NOT9	23
50888815	NOT9_FAT05230	NOT9	50
50888816	NOT9_FAT05230	NOT9	151
50888817	NOT9_FAT05230	NOT9	36
50888818	NOT9_FAT05230	NOT9	31
50888819	NOT9_FAT05230	NOT9	41
50888820	NOT9_FAT05230	NOT9	117
50888821	NOT9_FAT05230	NOT9	199
50888822	NOT9_FAT05230	NOT9	47
50888823	NOT9_FAT05230	NOT9	54
50888824	NOT9_FAT05230	NOT9	100
50888825	NOT9_FAT05230	NOT9	98
50888826	NOT9_FAT05230	NOT9	29
50888827	NOT9_FAT05230	NOT9	69
50888828	NOT9_FAT05230	NOT9	33
50888829	NOT9_FAT05230	NOT9	289
50888830	NOT9_FAT05230	NOT9	75
50888831	NOT9_FAT05230	NOT9	125
50888832	NOT9_FAT05230	NOT9	46
50888833	NOT9_FAT05230	NOT9	64
50888834	NOT9_FAT05230	NOT9	37
50888835	NOT9_FAT05230	NOT9	73
50888836	NOT9_FAT05230	NOT9	40
50888837	NOT9_FAT05230	NOT9	54
50888838	NOT9_FAT05230	NOT9	22
50888839	NOT9_FAT05230	NOT9	64
50888840	NOT9_FAT05230	NOT9	130
50888841	NOT9_FAT05230	NOT9	145
50888842	NOT9_FAT05230	NOT9	130
50888843	NOT9_FAT05230	NOT9	97
50888844	NOT9_FAT05230	NOT9	129
50888845	NOT9_FAT05230	NOT9	120
50888846	NOT9_FAT05230	NOT9	28
50888847	NOT9_FAT05230	NOT9	181
50888848	NOT9_FAT05230	NOT9	188
50888849	NOT9_FAT05230	NOT9	40
50888850	NOT9_FAT05230	NOT9	141
50888851	NOT9_FAT05230	NOT9	98
50888852	NOT9_FAT05230	NOT9	124
50888853	NOT9_FAT05230	NOT9	97
50888854	NOT9_FAT05230	NOT9	76
50888855	NOT9_FAT05230	NOT9	78
50888856	NOT9_FAT05230	NOT9	75
50888857	NOT9_FAT05230	NOT9	90
50888858	NOT9_FAT05230	NOT9	98
50888859	NOT9_FAT05230	NOT9	156
50888860	NOT9_FAT05230	NOT9	158
50888861	NOT9_FAT05230	NOT9	135
50888862	NOT9_FAT05230	NOT9	11
50888863	NOT9_FAT05230	NOT9	8
50888864	NOT9_FAT05230	NOT9	265
50888865	NOT9_FAT05230	NOT9	120
50888866	NOT9_FAT05230	NOT9	88
50888867	NOT9_FAT05230	NOT9	145
50888868	NOT9_FAT05230	NOT9	166
50888869	NOT9_FAT05230	NOT9	71
50888870	NOT9_FAT05230	NOT9	87
50888871	NOT9_FAT05230	NOT9	60
50888872	NOT9_FAT05230	NOT9	91
50888873	NOT9_FAT05230	NOT9	22
50888874	NOT9_FAT05230	NOT9	134
50888875	NOT9_FAT05230	NOT9	137
50888876	NOT9_FAT05230	NOT9	89
50888877	NOT9_FAT05230	NOT9	48
50888878	NOT9_FAT05230	NOT9	73
50888879	NOT9_FAT05230	NOT9	166
50888880	NOT9_FAT05230	NOT9	52
50888881	NOT9_FAT05230	NOT9	141
50888882	NOT9_FAT05230	NOT9	27
50888883	NOT9_FAT05230	NOT9	163
50888884	NOT9_FAT05230	NOT9	88
50888885	NOT9_FAT05230	NOT9	95
50888886	NOT9_FAT05230	NOT9	112
50888887	NOT9_FAT05230	NOT9	142
50888888	NOT9_FAT05230	NOT9	94
50888889	NOT9_FAT05230	NOT9	112
50888890	NOT9_FAT05230	NOT9	64
50888891	NOT9_FAT05230	NOT9	170
50888892	NOT9_FAT05230	NOT9	197
50888893	NOT9_FAT05230	NOT9	65
50888894	NOT9_FAT05230	NOT9	122
50888895	NOT9_FAT05230	NOT9	143
50888896	NOT9_FAT05230	NOT9	159
50888897	NOT9_FAT05230	NOT9	111
50888898	NOT9_FAT05230	NOT9	193
50888899	NOT9_FAT05230	NOT9	66
50888900	NOT9_FAT05230	NOT9	110
50888901	NOT9_FAT05230	NOT9	153
50888902	NOT9_FAT05230	NOT9	90
50888903	NOT9_FAT05230	NOT9	54
50888904	NOT9_FAT05230	NOT9	174
50888905	NOT9_FAT05230	NOT9	34
50888906	NOT9_FAT05230	NOT9	61
50888907	NOT9_FAT05230	NOT9	45
50888908	NOT9_FAT05230	NOT9	204
50888909	NOT9_FAT05230	NOT9	134
50888910	NOT9_FAT05230	NOT9	103
50888911	NOT9_FAT05230	NOT9	122
50888912	NOT9_FAT05230	NOT9	64
50888913	NOT9_FAT05230	NOT9	155
50888914	NOT9_FAT05230	NOT9	58
50888915	NOT9_FAT05230	NOT9	274
50888916	NOT9_FAT05230	NOT9	107
50888917	NOT9_FAT05230	NOT9	56
50888918	NOT9_FAT05230	NOT9	140
50888919	NOT9_FAT05230	NOT9	250
50888920	NOT9_FAT05230	NOT9	150
50888921	NOT9_FAT05230	NOT9	214
50888922	NOT9_FAT05230	NOT9	221
50888923	NOT9_FAT05230	NOT9	218
50888924	NOT9_FAT05230	NOT9	332
50888925	NOT9_FAT05230	NOT9	91
50888926	NOT9_FAT05230	NOT9	45
50888927	NOT9_FAT05230	NOT9	284
50888928	NOT9_FAT05230	NOT9	321
50888929	NOT9_FAT05230	NOT9	177
50888930	NOT9_FAT05230	NOT9	265
50888931	NOT9_FAT05230	NOT9	116
50888932	NOT9_FAT05230	NOT9	180
50888933	NOT9_FAT05230	NOT9	177
50888934	NOT9_FAT05230	NOT9	265
50888935	NOT9_FAT05230	NOT9	116
50888936	NOT9_FAT05230	NOT9	180
50888937	NOT9_FAT05230	NOT9	116
50888938	NOT9_FAT05230	NOT9	180
50888939	NOT9_FAT05230	NOT9	107
50888940	NOT9_FAT05230	NOT9	56
50888941	NOT9_FAT05230	NOT9	274
50888942	NOT9_FAT05230	NOT9	58
50888943	NOT9_FAT05230	NOT9	140
50888944	NOT9_FAT05230	NOT9	250
50888945	NOT9_FAT05230	NOT9	214
50888946	NOT9_FAT05230	NOT9	221
50888947	NOT9_FAT05230	NOT9	87
50888948	NOT9_FAT05230	NOT9	284
50888949	NOT9_FAT05230	NOT9	321
50888950	NOT9_FAT05230	NOT9	177
50888951	NOT9_FAT05230	NOT9	180
50888952	NOT9_FAT05230	NOT9	58
50888953	NOT9_FAT05230	NOT9	274
50888954	NOT9_FAT05230	NOT9	107
50888955	NOT9_FAT05230	NOT9	56
50888956	NOT9_FAT05230	NOT9	140
50888957	NOT9_FAT05230	NOT9	250
50888958	NOT9_FAT05230	NOT9	150
50888959	NOT9_FAT05230	NOT9	214
50888960	NOT9_FAT05230	NOT9	221
50888961	NOT9_FAT05230	NOT9	87
50888962	NOT9_FAT05230	NOT9	218
50888963	NOT9_FAT05230	NOT9	332
50888964	NOT9_FAT05230	NOT9	91
50888965	NOT9_FAT05230	NOT9	284
50888966	NOT9_FAT05230	NOT9	321
50888967	NOT9_FAT05230	NOT9	265
50888968	NOT9_FAT05230	NOT9	56
50888969	NOT9_FAT05230	NOT9	274
50888970	NOT9_FAT05230	NOT9	250
50888971	NOT9_FAT05230	NOT9	214
50888972	NOT9_FAT05230	NOT9	221
50888973	NOT9_FAT05230	NOT9	87
50888974	NOT9_FAT05230	NOT9	91
50888975	NOT9_FAT05230	NOT9	284
50888976	NOT9_FAT05230	NOT9	321
50888977	NOT9_FAT05230	NOT9	110
50888978	NOT9_FAT05230	NOT9	180
50888979	NOT9_FAT05230	NOT9	140
50888980	NOT9_FAT05230	NOT9	150
50888981	NOT9_FAT05230	NOT9	214
50888982	NOT9_FAT05230	NOT9	218
50888983	NOT9_FAT05230	NOT9	332
50888984	NOT9_FAT05230	NOT9	45
50888985	NOT9_FAT05230	NOT9	321
50888986	NOT9_FAT05230	NOT9	110
50888987	NOT9_FAT05230	NOT9	265
50888988	NOT9_FAT05230	NOT9	107
50888989	NOT9_FAT05230	NOT9	58
50888990	NOT9_FAT05230	NOT9	56
50888991	NOT9_FAT05230	NOT9	274
50888992	NOT9_FAT05230	NOT9	250
50888993	NOT9_FAT05230	NOT9	150
50888994	NOT9_FAT05230	NOT9	221
50888995	NOT9_FAT05230	NOT9	87
50888996	NOT9_FAT05230	NOT9	218
50888997	NOT9_FAT05230	NOT9	45
50888998	NOT9_FAT05230	NOT9	177
50888999	NOT9_FAT05230	NOT9	116
50889000	NOT9_FAT05230	NOT9	140
50889001	NOT9_FAT05230	NOT9	87
50889002	NOT9_FAT05230	NOT9	218
50889003	NOT9_FAT05230	NOT9	332
50889004	NOT9_FAT05230	NOT9	91
50889005	NOT9_FAT05230	NOT9	284
50889006	NOT9_FAT05230	NOT9	177
50889007	NOT9_FAT05230	NOT9	265
50889008	NOT9_FAT05230	NOT9	107
50889009	NOT9_FAT05230	NOT9	58
50889010	NOT9_FAT05230	NOT9	56
50889011	NOT9_FAT05230	NOT9	274
50889012	NOT9_FAT05230	NOT9	250
50889013	NOT9_FAT05230	NOT9	150
50889014	NOT9_FAT05230	NOT9	214
50889015	NOT9_FAT05230	NOT9	221
50889016	NOT9_FAT05230	NOT9	332
50889017	NOT9_FAT05230	NOT9	45
50889018	NOT9_FAT05230	NOT9	284
50889019	NOT9_FAT05230	NOT9	321
50889020	NOT9_FAT05230	NOT9	177
50889021	NOT9_FAT05230	NOT9	265
50889022	NOT9_FAT05230	NOT9	116
50889023	NOT9_FAT05230	NOT9	180
50889024	NOT9_FAT05230	NOT9	87
50889025	NOT9_FAT05230	NOT9	332
50889026	NOT9_FAT05230	NOT9	91
50889027	NOT9_FAT05230	NOT9	110
50889028	NOT9_FAT05230	NOT9	107
50889029	NOT9_FAT05230	NOT9	58
50889030	NOT9_FAT05230	NOT9	140
50889031	NOT9_FAT05230	NOT9	150
50889032	NOT9_FAT05230	NOT9	218
50889033	NOT9_FAT05230	NOT9	91
50889034	NOT9_FAT05230	NOT9	45
50889035	NOT9_FAT05230	NOT9	116
50889036	NOT9_FAT05230	NOT9	45
50889037	NOT9_FAT05230	NOT9	110
50889038	NOT9_FAT05230	NOT9	110
50889039	NOT9_FAT05230	NOT9	110
50889040	NOT9_FAT05230	NOT9	91
50889041	NOT9_FAT05230	NOT9	108
50889042	NOT9_FAT05230	NOT9	172
50889043	NOT9_FAT05230	NOT9	172
50889044	NOT9_FAT05230	NOT9	231
50889045	NOT9_FAT05230	NOT9	109
50889046	NOT9_FAT05230	NOT9	81
50889047	NOT9_FAT05230	NOT9	77
50889048	NOT9_FAT05230	NOT9	178
50889049	NOT9_FAT05230	NOT9	62
50889050	NOT9_FAT05230	NOT9	153
50889051	NOT9_FAT05230	NOT9	109
50889052	NOT9_FAT05230	NOT9	223
50889053	NOT9_FAT05230	NOT9	33
50889054	NOT9_FAT05230	NOT9	84
50889055	NOT9_FAT05230	NOT9	106
50889056	NOT9_FAT05230	NOT9	212
50889057	NOT9_FAT05230	NOT9	206
50889058	NOT9_FAT05230	NOT9	165
50889059	NOT9_FAT05230	NOT9	183
50889060	NOT9_FAT05230	NOT9	187
50889061	NOT9_FAT05230	NOT9	101
50889062	NOT9_FAT05230	NOT9	103
50889063	NOT9_FAT05230	NOT9	200
50889064	NOT9_FAT05230	NOT9	126
50889065	NOT9_FAT05230	NOT9	200
50889066	NOT9_FAT05230	NOT9	191
50889067	NOT9_FAT05230	NOT9	49
50889068	NOT9_FAT05230	NOT9	91
50889069	NOT9_FAT05230	NOT9	10
50889070	NOT9_FAT05230	NOT9	212
50889071	NOT9_FAT05230	NOT9	58
50889072	NOT9_FAT05230	NOT9	98
50889073	NOT9_FAT05230	NOT9	74
50889074	NOT9_FAT05230	NOT9	145
50889075	NOT9_FAT05230	NOT9	99
50889076	NOT9_FAT05230	NOT9	164
50889077	NOT9_FAT05230	NOT9	216
50889078	NOT9_FAT05230	NOT9	205
50889079	NOT9_FAT05230	NOT9	63
50889080	NOT9_FAT05230	NOT9	62
50889081	NOT9_FAT05230	NOT9	252
50889082	NOT9_FAT05230	NOT9	183
50889083	NOT9_FAT05230	NOT9	157
50889084	NOT9_FAT05230	NOT9	78
50889085	NOT9_FAT05230	NOT9	119
50889086	NOT9_FAT05230	NOT9	212
50889087	NOT9_FAT05230	NOT9	80
50889088	NOT9_FAT05230	NOT9	42
50889089	NOT9_FAT05230	NOT9	58
50889090	NOT9_FAT05230	NOT9	67
50889091	NOT9_FAT05230	NOT9	90
50889092	NOT9_FAT05230	NOT9	81
50889093	NOT9_FAT05230	NOT9	187
50889094	NOT9_FAT05230	NOT9	84
50889095	NOT9_FAT05230	NOT9	59
50889096	NOT9_FAT05230	NOT9	145
50889097	NOT9_FAT05230	NOT9	68
50889098	NOT9_FAT05230	NOT9	98
50889099	NOT9_FAT05230	NOT9	74
50889100	NOT9_FAT05230	NOT9	145
50889101	NOT9_FAT05230	NOT9	99
50889102	NOT9_FAT05230	NOT9	164
50889103	NOT9_FAT05230	NOT9	216
50889104	NOT9_FAT05230	NOT9	10
50889105	NOT9_FAT05230	NOT9	205
50889106	NOT9_FAT05230	NOT9	63
50889107	NOT9_FAT05230	NOT9	62
50889108	NOT9_FAT05230	NOT9	252
50889109	NOT9_FAT05230	NOT9	183
50889110	NOT9_FAT05230	NOT9	157
50889111	NOT9_FAT05230	NOT9	78
50889112	NOT9_FAT05230	NOT9	119
50889113	NOT9_FAT05230	NOT9	212
50889114	NOT9_FAT05230	NOT9	80
50889115	NOT9_FAT05230	NOT9	42
50889116	NOT9_FAT05230	NOT9	58
50889117	NOT9_FAT05230	NOT9	67
50889118	NOT9_FAT05230	NOT9	90
50889119	NOT9_FAT05230	NOT9	81
50889120	NOT9_FAT05230	NOT9	187
50889121	NOT9_FAT05230	NOT9	84
50889122	NOT9_FAT05230	NOT9	59
50889123	NOT9_FAT05230	NOT9	145
50889124	NOT9_FAT05230	NOT9	68
50889125	NOT9_FAT05230	NOT9	10
50889126	NOT9_FAT05230	NOT9	58
50889127	NOT9_FAT05230	NOT9	183
50889128	NOT9_FAT05230	NOT9	10
50889129	NOT9_FAT05230	NOT9	98
50889130	NOT9_FAT05230	NOT9	99
50889131	NOT9_FAT05230	NOT9	63
50889132	NOT9_FAT05230	NOT9	62
50889133	NOT9_FAT05230	NOT9	78
50889134	NOT9_FAT05230	NOT9	164
50889135	NOT9_FAT05230	NOT9	252
50889136	NOT9_FAT05230	NOT9	205
50889137	NOT9_FAT05230	NOT9	145
50889138	NOT9_FAT05230	NOT9	74
50889139	NOT9_FAT05230	NOT9	216
50889140	NOT9_FAT05230	NOT9	212
50889141	NOT9_FAT05230	NOT9	119
50889142	NOT9_FAT05230	NOT9	157
50889143	NOT9_FAT05230	NOT9	80
50889144	NOT9_FAT05230	NOT9	42
50889145	NOT9_FAT05230	NOT9	58
50889146	NOT9_FAT05230	NOT9	67
50889147	NOT9_FAT05230	NOT9	90
50889148	NOT9_FAT05230	NOT9	81
50889149	NOT9_FAT05230	NOT9	187
50889150	NOT9_FAT05230	NOT9	84
50889151	NOT9_FAT05230	NOT9	59
50889152	NOT9_FAT05230	NOT9	145
50889153	NOT9_FAT05230	NOT9	68
50889154	NOT9_FAT05230	NOT9	206
50889155	NOT9_FAT05230	NOT9	231
50889156	NOT9_FAT05230	NOT9	180
50889157	NOT9_FAT05230	NOT9	231
50889158	NOT9_FAT05230	NOT9	180
50889159	NOT9_FAT05230	NOT9	57
50889160	NOT9_FAT05230	NOT9	121
50889161	NOT9_FAT05230	NOT9	94
50889162	NOT9_FAT05230	NOT9	68
50889163	NOT9_FAT05230	NOT9	100
50889164	NOT9_FAT05230	NOT9	143
50889165	NOT9_FAT05230	NOT9	145
50889166	NOT9_FAT05230	NOT9	68
50889167	NOT9_FAT05230	NOT9	66
50889168	NOT9_FAT05230	NOT9	237
50889169	NOT9_FAT05230	NOT9	68
50889170	NOT9_FAT05230	NOT9	119
50889171	NOT9_FAT05230	NOT9	166
50889172	NOT9_FAT05230	NOT9	242
50889173	NOT9_FAT05230	NOT9	94
50889174	NOT9_FAT05230	NOT9	74
50889175	NOT9_FAT05230	NOT9	86
50889176	NOT9_FAT05230	NOT9	43
50889177	NOT9_FAT05230	NOT9	22
50889178	NOT9_FAT05230	NOT9	80
50889179	NOT9_FAT05230	NOT9	207
50889180	NOT9_FAT05230	NOT9	111
50889181	NOT9_FAT05230	NOT9	47
50889182	NOT9_FAT05230	NOT9	120
50889183	NOT9_FAT05230	NOT9	139
50889184	NOT9_FAT05230	NOT9	153
50889185	NOT9_FAT05230	NOT9	46
50889186	NOT9_FAT05230	NOT9	63
50889187	NOT9_FAT05230	NOT9	133
50889188	NOT9_FAT05230	NOT9	58
50889189	NOT9_FAT05230	NOT9	79
50889190	NOT9_FAT05230	NOT9	88
50889191	NOT9_FAT05230	NOT9	30
50889192	NOT9_FAT05230	NOT9	104
50889193	NOT9_FAT05230	NOT9	184
50889194	NOT9_FAT05230	NOT9	152
50889195	NOT9_FAT05230	NOT9	24
50889196	NOT9_FAT05230	NOT9	60
50889197	NOT9_FAT05230	NOT9	96
50889198	NOT9_FAT05230	NOT9	38
50889199	NOT9_FAT05230	NOT9	71
50889200	NOT9_FAT05230	NOT9	76
50889201	NOT9_FAT05230	NOT9	69
50889202	NOT9_FAT05230	NOT9	49
50889203	NOT9_FAT05230	NOT9	120
50889204	NOT9_FAT05230	NOT9	295
50889205	NOT9_FAT05230	NOT9	140
50889206	NOT9_FAT05230	NOT9	11
50889207	NOT9_FAT05230	NOT9	54
50889208	NOT9_FAT05230	NOT9	66
50889209	NOT9_FAT05230	NOT9	71
50889210	NOT9_FAT05230	NOT9	20
50889211	NOT9_FAT05230	NOT9	76
50889212	NOT9_FAT05230	NOT9	104
50889213	NOT9_FAT05230	NOT9	183
50889214	NOT9_FAT05230	NOT9	68
50889215	NOT9_FAT05230	NOT9	66
50889216	NOT9_FAT05230	NOT9	133
50889217	NOT9_FAT05230	NOT9	94
50889218	NOT9_FAT05230	NOT9	47
50889219	NOT9_FAT05230	NOT9	46
50889220	NOT9_FAT05230	NOT9	207
50889221	NOT9_FAT05230	NOT9	58
50889222	NOT9_FAT05230	NOT9	68
50889223	NOT9_FAT05230	NOT9	22
50889224	NOT9_FAT05230	NOT9	79
50889225	NOT9_FAT05230	NOT9	120
50889226	NOT9_FAT05230	NOT9	121
50889227	NOT9_FAT05230	NOT9	119
50889228	NOT9_FAT05230	NOT9	57
50889229	NOT9_FAT05230	NOT9	153
50889230	NOT9_FAT05230	NOT9	88
50889231	NOT9_FAT05230	NOT9	139
50889232	NOT9_FAT05230	NOT9	145
50889233	NOT9_FAT05230	NOT9	100
50889234	NOT9_FAT05230	NOT9	63
50889235	NOT9_FAT05230	NOT9	80
50889236	NOT9_FAT05230	NOT9	43
50889237	NOT9_FAT05230	NOT9	30
50889238	NOT9_FAT05230	NOT9	68
50889239	NOT9_FAT05230	NOT9	166
50889240	NOT9_FAT05230	NOT9	111
50889241	NOT9_FAT05230	NOT9	237
50889242	NOT9_FAT05230	NOT9	104
50889243	NOT9_FAT05230	NOT9	184
50889244	NOT9_FAT05230	NOT9	74
50889245	NOT9_FAT05230	NOT9	152
50889246	NOT9_FAT05230	NOT9	94
50889247	NOT9_FAT05230	NOT9	242
50889248	NOT9_FAT05230	NOT9	24
50889249	NOT9_FAT05230	NOT9	60
50889250	NOT9_FAT05230	NOT9	96
50889251	NOT9_FAT05230	NOT9	143
50889252	NOT9_FAT05230	NOT9	86
50889253	NOT9_FAT05230	NOT9	38
50889254	NOT9_FAT05230	NOT9	71
50889255	NOT9_FAT05230	NOT9	76
50889256	NOT9_FAT05230	NOT9	69
50889257	NOT9_FAT05230	NOT9	49
50889258	NOT9_FAT05230	NOT9	120
50889259	NOT9_FAT05230	NOT9	295
50889260	NOT9_FAT05230	NOT9	140
50889261	NOT9_FAT05230	NOT9	11
50889262	NOT9_FAT05230	NOT9	54
50889263	NOT9_FAT05230	NOT9	66
50889264	NOT9_FAT05230	NOT9	71
50889265	NOT9_FAT05230	NOT9	20
50889266	NOT9_FAT05230	NOT9	76
50889267	NOT9_FAT05230	NOT9	104
50889268	NOT9_FAT05230	NOT9	183
50889269	NOT9_FAT05230	NOT9	140
50889270	NOT9_FAT05230	NOT9	66
50889271	NOT9_FAT05230	NOT9	54
50889272	NOT9_FAT05230	NOT9	295
50889273	NOT9_FAT05230	NOT9	20
50889274	NOT9_FAT05230	NOT9	71
50889275	NOT9_FAT05230	NOT9	11
50889276	NOT9_FAT05230	NOT9	66
50889277	NOT9_FAT05230	NOT9	69
50889278	NOT9_FAT05230	NOT9	60
50889279	NOT9_FAT05230	NOT9	237
50889280	NOT9_FAT05230	NOT9	133
50889281	NOT9_FAT05230	NOT9	94
50889282	NOT9_FAT05230	NOT9	71
50889283	NOT9_FAT05230	NOT9	47
50889284	NOT9_FAT05230	NOT9	207
50889285	NOT9_FAT05230	NOT9	96
50889286	NOT9_FAT05230	NOT9	104
50889287	NOT9_FAT05230	NOT9	76
50889288	NOT9_FAT05230	NOT9	22
50889289	NOT9_FAT05230	NOT9	184
50889290	NOT9_FAT05230	NOT9	79
50889291	NOT9_FAT05230	NOT9	120
50889292	NOT9_FAT05230	NOT9	121
50889293	NOT9_FAT05230	NOT9	152
50889294	NOT9_FAT05230	NOT9	119
50889295	NOT9_FAT05230	NOT9	153
50889296	NOT9_FAT05230	NOT9	242
50889297	NOT9_FAT05230	NOT9	139
50889298	NOT9_FAT05230	NOT9	145
50889299	NOT9_FAT05230	NOT9	68
50889300	NOT9_FAT05230	NOT9	100
50889301	NOT9_FAT05230	NOT9	86
50889302	NOT9_FAT05230	NOT9	120
50889303	NOT9_FAT05230	NOT9	49
50889304	NOT9_FAT05230	NOT9	63
50889305	NOT9_FAT05230	NOT9	43
50889306	NOT9_FAT05230	NOT9	30
50889307	NOT9_FAT05230	NOT9	68
50889308	NOT9_FAT05230	NOT9	166
50889309	NOT9_FAT05230	NOT9	111
50889310	NOT9_FAT05230	NOT9	94
50889311	NOT9_FAT05230	NOT9	58
50889312	NOT9_FAT05230	NOT9	74
50889313	NOT9_FAT05230	NOT9	46
50889314	NOT9_FAT05230	NOT9	88
50889315	NOT9_FAT05230	NOT9	38
50889316	NOT9_FAT05230	NOT9	76
50889317	NOT9_FAT05230	NOT9	104
50889318	NOT9_FAT05230	NOT9	183
50889319	NOT9_FAT05230	NOT9	68
50889320	NOT9_FAT05230	NOT9	66
50889321	NOT9_FAT05230	NOT9	133
50889322	NOT9_FAT05230	NOT9	94
50889323	NOT9_FAT05230	NOT9	47
50889324	NOT9_FAT05230	NOT9	46
50889325	NOT9_FAT05230	NOT9	207
50889326	NOT9_FAT05230	NOT9	58
50889327	NOT9_FAT05230	NOT9	68
50889328	NOT9_FAT05230	NOT9	22
50889329	NOT9_FAT05230	NOT9	79
50889330	NOT9_FAT05230	NOT9	120
50889331	NOT9_FAT05230	NOT9	121
50889332	NOT9_FAT05230	NOT9	119
50889333	NOT9_FAT05230	NOT9	57
50889334	NOT9_FAT05230	NOT9	153
50889335	NOT9_FAT05230	NOT9	88
50889336	NOT9_FAT05230	NOT9	139
50889337	NOT9_FAT05230	NOT9	145
50889338	NOT9_FAT05230	NOT9	100
50889339	NOT9_FAT05230	NOT9	63
50889340	NOT9_FAT05230	NOT9	80
50889341	NOT9_FAT05230	NOT9	43
50889342	NOT9_FAT05230	NOT9	30
50889343	NOT9_FAT05230	NOT9	68
50889344	NOT9_FAT05230	NOT9	166
50889345	NOT9_FAT05230	NOT9	111
50889346	NOT9_FAT05230	NOT9	237
50889347	NOT9_FAT05230	NOT9	104
50889348	NOT9_FAT05230	NOT9	184
50889349	NOT9_FAT05230	NOT9	74
50889350	NOT9_FAT05230	NOT9	152
50889351	NOT9_FAT05230	NOT9	94
50889352	NOT9_FAT05230	NOT9	242
50889353	NOT9_FAT05230	NOT9	24
50889354	NOT9_FAT05230	NOT9	60
50889355	NOT9_FAT05230	NOT9	96
50889356	NOT9_FAT05230	NOT9	143
50889357	NOT9_FAT05230	NOT9	86
50889358	NOT9_FAT05230	NOT9	38
50889359	NOT9_FAT05230	NOT9	71
50889360	NOT9_FAT05230	NOT9	76
50889361	NOT9_FAT05230	NOT9	69
50889362	NOT9_FAT05230	NOT9	49
50889363	NOT9_FAT05230	NOT9	120
50889364	NOT9_FAT05230	NOT9	295
50889365	NOT9_FAT05230	NOT9	140
50889366	NOT9_FAT05230	NOT9	11
50889367	NOT9_FAT05230	NOT9	54
50889368	NOT9_FAT05230	NOT9	66
50889369	NOT9_FAT05230	NOT9	71
50889370	NOT9_FAT05230	NOT9	20
50889371	NOT9_FAT05230	NOT9	76
50889372	NOT9_FAT05230	NOT9	104
50889373	NOT9_FAT05230	NOT9	183
50889374	NOT9_FAT05230	NOT9	106
50889375	NOT9_FAT05230	NOT9	55
50889376	NOT9_FAT05230	NOT9	113
50889377	NOT9_FAT05230	NOT9	167
50889378	NOT9_FAT05230	NOT9	93
50889379	NOT9_FAT05230	NOT9	182
50889380	NOT9_FAT05230	NOT9	122
50889381	NOT9_FAT05230	NOT9	221
50889382	NOT9_FAT05230	NOT9	13
50889383	NOT9_FAT05230	NOT9	168
50889384	NOT9_FAT05230	NOT9	76
50889385	NOT9_FAT05230	NOT9	76
50889386	NOT9_FAT05230	NOT9	76
50889387	NOT9_FAT05230	NOT9	76
50889388	NOT9_FAT05230	NOT9	76
50889389	NOT9_FAT05230	NOT9	76
50889390	NOT9_FAT05230	NOT9	108
50889391	NOT9_FAT05230	NOT9	261
50889392	NOT9_FAT05230	NOT9	86
50889393	NOT9_FAT05230	NOT9	283
50889394	NOT9_FAT05230	NOT9	294
50889395	NOT9_FAT05230	NOT9	65
50889396	NOT9_FAT05230	NOT9	108
50889397	NOT9_FAT05230	NOT9	261
50889398	NOT9_FAT05230	NOT9	86
50889399	NOT9_FAT05230	NOT9	283
50889400	NOT9_FAT05230	NOT9	294
50889401	NOT9_FAT05230	NOT9	65
50889402	NOT9_FAT05230	NOT9	108
50889403	NOT9_FAT05230	NOT9	86
50889404	NOT9_FAT05230	NOT9	294
50889405	NOT9_FAT05230	NOT9	65
50889406	NOT9_FAT05230	NOT9	261
50889407	NOT9_FAT05230	NOT9	283
50889408	NOT9_FAT05230	NOT9	65
50889409	NOT9_FAT05230	NOT9	108
50889410	NOT9_FAT05230	NOT9	261
50889411	NOT9_FAT05230	NOT9	86
50889412	NOT9_FAT05230	NOT9	283
50889413	NOT9_FAT05230	NOT9	294
50889414	NOT9_FAT05230	NOT9	65
50889415	NOT9_FAT05230	NOT9	108
50889416	NOT9_FAT05230	NOT9	261
50889417	NOT9_FAT05230	NOT9	86
50889418	NOT9_FAT05230	NOT9	283
50889419	NOT9_FAT05230	NOT9	294
50889420	NOT9_FAT05230	NOT9	65
50889421	NOT9_FAT05230	NOT9	108
50889422	NOT9_FAT05230	NOT9	261
50889423	NOT9_FAT05230	NOT9	86
50889424	NOT9_FAT05230	NOT9	283
50889425	NOT9_FAT05230	NOT9	294
50889426	NOT9_FAT05230	NOT9	73
50889427	NOT9_FAT05230	NOT9	66
50889428	NOT9_FAT05230	NOT9	47
50889429	NOT9_FAT05230	NOT9	136
50889430	NOT9_FAT05230	NOT9	79
50889431	NOT9_FAT05230	NOT9	43
50889432	NOT9_FAT05230	NOT9	128
50889433	NOT9_FAT05230	NOT9	149
50889434	NOT9_FAT05230	NOT9	126
50889435	NOT9_FAT05230	NOT9	41
50889436	NOT9_FAT05230	NOT9	12
50889437	NOT9_FAT05230	NOT9	61
50889438	NOT9_FAT05230	NOT9	50
50889439	NOT9_FAT05230	NOT9	88
50889440	NOT9_FAT05230	NOT9	19
50889441	NOT9_FAT05230	NOT9	179
50889442	NOT9_FAT05230	NOT9	79
50889443	NOT9_FAT05230	NOT9	11
50889444	NOT9_FAT05230	NOT9	7
50889445	NOT9_FAT05230	NOT9	124
50889446	NOT9_FAT05230	NOT9	28
50889447	NOT9_FAT05230	NOT9	129
50889448	NOT9_FAT05230	NOT9	70
50889449	NOT9_FAT05230	NOT9	89
50889450	NOT9_FAT05230	NOT9	120
50889451	NOT9_FAT05230	NOT9	154
50889452	NOT9_FAT05230	NOT9	211
50889453	NOT9_FAT05230	NOT9	147
50889454	NOT9_FAT05230	NOT9	59
50889455	NOT9_FAT05230	NOT9	37
50889456	NOT9_FAT05230	NOT9	37
50889457	NOT9_FAT05230	NOT9	57
50889458	NOT9_FAT05230	NOT9	91
50889459	NOT9_FAT05230	NOT9	110
50889460	NOT9_FAT05230	NOT9	103
50889461	NOT9_FAT05230	NOT9	86
50889462	NOT9_FAT05230	NOT9	79
50889463	NOT9_FAT05230	NOT9	169
50889464	NOT9_FAT05230	NOT9	85
50889465	NOT9_FAT05230	NOT9	137
50889466	NOT9_FAT05230	NOT9	220
50889467	NOT9_FAT05230	NOT9	71
50889468	NOT9_FAT05230	NOT9	60
50889469	NOT9_FAT05230	NOT9	49
50889470	NOT9_FAT05230	NOT9	77
50889471	NOT9_FAT05230	NOT9	46
50889472	NOT9_FAT05230	NOT9	90
50889473	NOT9_FAT05230	NOT9	192
50889474	NOT9_FAT05230	NOT9	84
50889475	NOT9_FAT05230	NOT9	148
50889476	NOT9_FAT05230	NOT9	141
50889477	NOT9_FAT05230	NOT9	30
50889478	NOT9_FAT05230	NOT9	265
50889479	NOT9_FAT05230	NOT9	271
50889480	NOT9_FAT05230	NOT9	77
50889481	NOT9_FAT05230	NOT9	87
50889482	NOT9_FAT05230	NOT9	73
50889483	NOT9_FAT05230	NOT9	286
50889484	NOT9_FAT05230	NOT9	194
50889485	NOT9_FAT05230	NOT9	129
50889486	NOT9_FAT05230	NOT9	122
50889487	NOT9_FAT05230	NOT9	233
50889488	NOT9_FAT05230	NOT9	110
50889489	NOT9_FAT05230	NOT9	96
50889490	NOT9_FAT05230	NOT9	254
50889491	NOT9_FAT05230	NOT9	88
50889492	NOT9_FAT05230	NOT9	45
50889493	NOT9_FAT05230	NOT9	27
50889494	NOT9_FAT05230	NOT9	113
50889495	NOT9_FAT05230	NOT9	96
50889496	NOT9_FAT05230	NOT9	104
50889497	NOT9_FAT05230	NOT9	113
50889498	NOT9_FAT05230	NOT9	91
50889499	NOT9_FAT05230	NOT9	74
50889500	NOT9_FAT05230	NOT9	24
50889501	NOT9_FAT05230	NOT9	61
50889502	NOT9_FAT05230	NOT9	74
50889503	NOT9_FAT05230	NOT9	200
50889504	NOT9_FAT05230	NOT9	163
50889505	NOT9_FAT05230	NOT9	77
50889506	NOT9_FAT05230	NOT9	74
50889507	NOT9_FAT05230	NOT9	24
50889508	NOT9_FAT05230	NOT9	98
50889509	NOT9_FAT05230	NOT9	55
50889510	NOT9_FAT05230	NOT9	134
50889511	NOT9_FAT05230	NOT9	103
50889512	NOT9_FAT05230	NOT9	105
50889513	NOT9_FAT05230	NOT9	62
50889514	NOT9_FAT05230	NOT9	115
50889515	NOT9_FAT05230	NOT9	211
50889516	NOT9_FAT05230	NOT9	37
50889517	NOT9_FAT05230	NOT9	37
50889518	NOT9_FAT05230	NOT9	46
50889519	NOT9_FAT05230	NOT9	148
50889520	NOT9_FAT05230	NOT9	87
50889521	NOT9_FAT05230	NOT9	86
50889522	NOT9_FAT05230	NOT9	96
50889523	NOT9_FAT05230	NOT9	73
50889524	NOT9_FAT05230	NOT9	147
50889525	NOT9_FAT05230	NOT9	137
50889526	NOT9_FAT05230	NOT9	129
50889527	NOT9_FAT05230	NOT9	88
50889528	NOT9_FAT05230	NOT9	96
50889529	NOT9_FAT05230	NOT9	77
50889530	NOT9_FAT05230	NOT9	45
50889531	NOT9_FAT05230	NOT9	220
50889532	NOT9_FAT05230	NOT9	60
50889533	NOT9_FAT05230	NOT9	141
50889534	NOT9_FAT05230	NOT9	271
50889535	NOT9_FAT05230	NOT9	145
50889536	NOT9_FAT05230	NOT9	27
50889537	NOT9_FAT05230	NOT9	113
50889538	NOT9_FAT05230	NOT9	113
50889539	NOT9_FAT05230	NOT9	79
50889540	NOT9_FAT05230	NOT9	194
50889541	NOT9_FAT05230	NOT9	120
50889542	NOT9_FAT05230	NOT9	59
50889543	NOT9_FAT05230	NOT9	57
50889544	NOT9_FAT05230	NOT9	110
50889545	NOT9_FAT05230	NOT9	103
50889546	NOT9_FAT05230	NOT9	71
50889547	NOT9_FAT05230	NOT9	49
50889548	NOT9_FAT05230	NOT9	192
50889549	NOT9_FAT05230	NOT9	91
50889550	NOT9_FAT05230	NOT9	74
50889551	NOT9_FAT05230	NOT9	77
50889552	NOT9_FAT05230	NOT9	110
50889553	NOT9_FAT05230	NOT9	24
50889554	NOT9_FAT05230	NOT9	61
50889555	NOT9_FAT05230	NOT9	154
50889556	NOT9_FAT05230	NOT9	169
50889557	NOT9_FAT05230	NOT9	74
50889558	NOT9_FAT05230	NOT9	90
50889559	NOT9_FAT05230	NOT9	85
50889560	NOT9_FAT05230	NOT9	104
50889561	NOT9_FAT05230	NOT9	84
50889562	NOT9_FAT05230	NOT9	30
50889563	NOT9_FAT05230	NOT9	91
50889564	NOT9_FAT05230	NOT9	122
50889565	NOT9_FAT05230	NOT9	89
50889566	NOT9_FAT05230	NOT9	254
50889567	NOT9_FAT05230	NOT9	265
50889568	NOT9_FAT05230	NOT9	28
50889569	NOT9_FAT05230	NOT9	286
50889570	NOT9_FAT05230	NOT9	233
50889571	NOT9_FAT05230	NOT9	70
50889572	NOT9_FAT05230	NOT9	7
50889573	NOT9_FAT05230	NOT9	124
50889574	NOT9_FAT05230	NOT9	129
50889575	NOT9_FAT05230	NOT9	200
50889576	NOT9_FAT05230	NOT9	163
50889577	NOT9_FAT05230	NOT9	77
50889578	NOT9_FAT05230	NOT9	74
50889579	NOT9_FAT05230	NOT9	24
50889580	NOT9_FAT05230	NOT9	98
50889581	NOT9_FAT05230	NOT9	55
50889582	NOT9_FAT05230	NOT9	134
50889583	NOT9_FAT05230	NOT9	103
50889584	NOT9_FAT05230	NOT9	105
50889585	NOT9_FAT05230	NOT9	62
50889586	NOT9_FAT05230	NOT9	115
50889587	NOT9_FAT05230	NOT9	94
50889588	NOT9_FAT05230	NOT9	39
50889589	NOT9_FAT05230	NOT9	58
50889590	NOT9_FAT05230	NOT9	142
50889591	NOT9_FAT05230	NOT9	42
50889592	NOT9_FAT05230	NOT9	137
50889593	NOT9_FAT05230	NOT9	90
50889594	NOT9_FAT05230	NOT9	126
50889595	NOT9_FAT05230	NOT9	109
50889596	NOT9_FAT05230	NOT9	102
50889597	NOT9_FAT05230	NOT9	125
50889598	NOT9_FAT05230	NOT9	133
50889599	NOT9_FAT05230	NOT9	169
50889600	NOT9_FAT05230	NOT9	118
50889601	NOT9_FAT05230	NOT9	135
50889602	NOT9_FAT05230	NOT9	166
50889603	NOT9_FAT05230	NOT9	23
50889604	NOT9_FAT05230	NOT9	141
50889605	NOT9_FAT05230	NOT9	42
50889606	NOT9_FAT05230	NOT9	140
50889607	NOT9_FAT05230	NOT9	127
50889608	NOT9_FAT05230	NOT9	129
50889609	NOT9_FAT05230	NOT9	94
50889610	NOT9_FAT05230	NOT9	86
50889611	NOT9_FAT05230	NOT9	75
50889612	NOT9_FAT05230	NOT9	73
50889613	NOT9_FAT05230	NOT9	40
50889614	NOT9_FAT05230	NOT9	75
50889615	NOT9_FAT05230	NOT9	65
50889616	NOT9_FAT05230	NOT9	119
50889617	NOT9_FAT05230	NOT9	59
50889618	NOT9_FAT05230	NOT9	197
50889619	NOT9_FAT05230	NOT9	55
50889620	NOT9_FAT05230	NOT9	129
50889621	NOT9_FAT05230	NOT9	80
50889622	NOT9_FAT05230	NOT9	81
50889623	NOT9_FAT05230	NOT9	53
50889624	NOT9_FAT05230	NOT9	57
50889625	NOT9_FAT05230	NOT9	113
50889626	NOT9_FAT05230	NOT9	65
50889627	NOT9_FAT05230	NOT9	162
50889628	NOT9_FAT05230	NOT9	113
50889629	NOT9_FAT05230	NOT9	55
50889630	NOT9_FAT05230	NOT9	190
50889631	NOT9_FAT05230	NOT9	42
50889632	NOT9_FAT05230	NOT9	159
50889633	NOT9_FAT05230	NOT9	91
50889634	NOT9_FAT05230	NOT9	32
50889635	NOT9_FAT05230	NOT9	70
50889636	NOT9_FAT05230	NOT9	105
50889637	NOT9_FAT05230	NOT9	53
50889638	NOT9_FAT05230	NOT9	92
50889639	NOT9_FAT05230	NOT9	100
50889640	NOT9_FAT05230	NOT9	8
50889641	NOT9_FAT05230	NOT9	121
50889642	NOT9_FAT05230	NOT9	121
50889643	NOT9_FAT05230	NOT9	132
50889644	NOT9_FAT05230	NOT9	152
50889645	NOT9_FAT05230	NOT9	46
50889646	NOT9_FAT05230	NOT9	53
50889647	NOT9_FAT05230	NOT9	106
50889648	NOT9_FAT05230	NOT9	168
50889649	NOT9_FAT05230	NOT9	130
50889650	NOT9_FAT05230	NOT9	95
50889651	NOT9_FAT05230	NOT9	101
50889652	NOT9_FAT05230	NOT9	70
50889653	NOT9_FAT05230	NOT9	76
50889654	NOT9_FAT05230	NOT9	45
50889655	NOT9_FAT05230	NOT9	162
50889656	NOT9_FAT05230	NOT9	27
50889657	NOT9_FAT05230	NOT9	144
50889658	NOT9_FAT05230	NOT9	30
50889659	NOT9_FAT05230	NOT9	271
50889660	NOT9_FAT05230	NOT9	14
50889661	NOT9_FAT05230	NOT9	30
50889662	NOT9_FAT05230	NOT9	42
50889663	NOT9_FAT05230	NOT9	126
50889664	NOT9_FAT05230	NOT9	132
50889665	NOT9_FAT05230	NOT9	65
50889666	NOT9_FAT05230	NOT9	68
50889667	NOT9_FAT05230	NOT9	14
50889668	NOT9_FAT05230	NOT9	30
50889669	NOT9_FAT05230	NOT9	42
50889670	NOT9_FAT05230	NOT9	126
50889671	NOT9_FAT05230	NOT9	132
50889672	NOT9_FAT05230	NOT9	65
50889673	NOT9_FAT05230	NOT9	68
50889674	NOT9_FAT05230	NOT9	142
50889675	NOT9_FAT05230	NOT9	39
50889676	NOT9_FAT05230	NOT9	42
50889677	NOT9_FAT05230	NOT9	137
50889678	NOT9_FAT05230	NOT9	58
50889679	NOT9_FAT05230	NOT9	90
50889680	NOT9_FAT05230	NOT9	126
50889681	NOT9_FAT05230	NOT9	109
50889682	NOT9_FAT05230	NOT9	94
50889683	NOT9_FAT05230	NOT9	102
50889684	NOT9_FAT05230	NOT9	125
50889685	NOT9_FAT05230	NOT9	133
50889686	NOT9_FAT05230	NOT9	169
50889687	NOT9_FAT05230	NOT9	118
50889688	NOT9_FAT05230	NOT9	135
50889689	NOT9_FAT05230	NOT9	49
50889690	NOT9_FAT05230	NOT9	159
50889691	NOT9_FAT05230	NOT9	166
50889692	NOT9_FAT05230	NOT9	23
50889693	NOT9_FAT05230	NOT9	141
50889694	NOT9_FAT05230	NOT9	42
50889695	NOT9_FAT05230	NOT9	140
50889696	NOT9_FAT05230	NOT9	140
50889697	NOT9_FAT05230	NOT9	127
50889698	NOT9_FAT05230	NOT9	129
50889699	NOT9_FAT05230	NOT9	94
50889700	NOT9_FAT05230	NOT9	86
50889701	NOT9_FAT05230	NOT9	75
50889702	NOT9_FAT05230	NOT9	73
50889703	NOT9_FAT05230	NOT9	40
50889704	NOT9_FAT05230	NOT9	75
50889705	NOT9_FAT05230	NOT9	53
50889706	NOT9_FAT05230	NOT9	65
50889707	NOT9_FAT05230	NOT9	119
50889708	NOT9_FAT05230	NOT9	59
50889709	NOT9_FAT05230	NOT9	102
50889710	NOT9_FAT05230	NOT9	197
50889711	NOT9_FAT05230	NOT9	55
50889712	NOT9_FAT05230	NOT9	129
50889713	NOT9_FAT05230	NOT9	80
50889714	NOT9_FAT05230	NOT9	81
50889715	NOT9_FAT05230	NOT9	53
50889716	NOT9_FAT05230	NOT9	57
50889717	NOT9_FAT05230	NOT9	113
50889718	NOT9_FAT05230	NOT9	65
50889719	NOT9_FAT05230	NOT9	162
50889720	NOT9_FAT05230	NOT9	113
50889721	NOT9_FAT05230	NOT9	55
50889722	NOT9_FAT05230	NOT9	190
50889723	NOT9_FAT05230	NOT9	42
50889724	NOT9_FAT05230	NOT9	159
50889725	NOT9_FAT05230	NOT9	91
50889726	NOT9_FAT05230	NOT9	32
50889727	NOT9_FAT05230	NOT9	70
50889728	NOT9_FAT05230	NOT9	105
50889729	NOT9_FAT05230	NOT9	53
50889730	NOT9_FAT05230	NOT9	92
50889731	NOT9_FAT05230	NOT9	100
50889732	NOT9_FAT05230	NOT9	8
50889733	NOT9_FAT05230	NOT9	121
50889734	NOT9_FAT05230	NOT9	121
50889735	NOT9_FAT05230	NOT9	132
50889736	NOT9_FAT05230	NOT9	152
50889737	NOT9_FAT05230	NOT9	47
50889738	NOT9_FAT05230	NOT9	46
50889739	NOT9_FAT05230	NOT9	53
50889740	NOT9_FAT05230	NOT9	91
50889741	NOT9_FAT05230	NOT9	106
50889742	NOT9_FAT05230	NOT9	168
50889743	NOT9_FAT05230	NOT9	130
50889744	NOT9_FAT05230	NOT9	95
50889745	NOT9_FAT05230	NOT9	101
50889746	NOT9_FAT05230	NOT9	70
50889747	NOT9_FAT05230	NOT9	76
50889748	NOT9_FAT05230	NOT9	45
50889749	NOT9_FAT05230	NOT9	162
50889750	NOT9_FAT05230	NOT9	27
50889751	NOT9_FAT05230	NOT9	144
50889752	NOT9_FAT05230	NOT9	30
50889753	NOT9_FAT05230	NOT9	150
50889754	NOT9_FAT05230	NOT9	271
50889755	NOT9_FAT05230	NOT9	14
50889756	NOT9_FAT05230	NOT9	30
50889757	NOT9_FAT05230	NOT9	42
50889758	NOT9_FAT05230	NOT9	126
50889759	NOT9_FAT05230	NOT9	132
50889760	NOT9_FAT05230	NOT9	65
50889761	NOT9_FAT05230	NOT9	68
50889762	NOT9_FAT05230	NOT9	14
50889763	NOT9_FAT05230	NOT9	239
50889764	NOT9_FAT05230	NOT9	30
50889765	NOT9_FAT05230	NOT9	126
50889766	NOT9_FAT05230	NOT9	42
50889767	NOT9_FAT05230	NOT9	132
50889768	NOT9_FAT05230	NOT9	65
50889769	NOT9_FAT05230	NOT9	68
50889770	NOT9_FAT05230	NOT9	70
50889771	NOT9_FAT05230	NOT9	168
50889772	NOT9_FAT05230	NOT9	141
50889773	NOT9_FAT05230	NOT9	130
50889774	NOT9_FAT05230	NOT9	129
50889775	NOT9_FAT05230	NOT9	53
50889776	NOT9_FAT05230	NOT9	42
50889777	NOT9_FAT05230	NOT9	140
50889778	NOT9_FAT05230	NOT9	197
50889779	NOT9_FAT05230	NOT9	121
50889780	NOT9_FAT05230	NOT9	121
50889781	NOT9_FAT05230	NOT9	132
50889782	NOT9_FAT05230	NOT9	53
50889783	NOT9_FAT05230	NOT9	76
50889784	NOT9_FAT05230	NOT9	92
50889785	NOT9_FAT05230	NOT9	152
50889786	NOT9_FAT05230	NOT9	53
50889787	NOT9_FAT05230	NOT9	42
50889788	NOT9_FAT05230	NOT9	106
50889789	NOT9_FAT05230	NOT9	159
50889790	NOT9_FAT05230	NOT9	105
50889791	NOT9_FAT05230	NOT9	57
50889792	NOT9_FAT05230	NOT9	119
50889793	NOT9_FAT05230	NOT9	45
50889794	NOT9_FAT05230	NOT9	162
50889795	NOT9_FAT05230	NOT9	95
50889796	NOT9_FAT05230	NOT9	27
50889797	NOT9_FAT05230	NOT9	144
50889798	NOT9_FAT05230	NOT9	30
50889799	NOT9_FAT05230	NOT9	271
50889800	NOT9_FAT05230	NOT9	14
50889801	NOT9_FAT05230	NOT9	30
50889802	NOT9_FAT05230	NOT9	42
50889803	NOT9_FAT05230	NOT9	126
50889804	NOT9_FAT05230	NOT9	132
50889805	NOT9_FAT05230	NOT9	65
50889806	NOT9_FAT05230	NOT9	68
50889807	NOT9_FAT05230	NOT9	42
50889808	NOT9_FAT05230	NOT9	86
50889809	NOT9_FAT05230	NOT9	127
50889810	NOT9_FAT05230	NOT9	141
50889811	NOT9_FAT05230	NOT9	125
50889812	NOT9_FAT05230	NOT9	75
50889813	NOT9_FAT05230	NOT9	42
50889814	NOT9_FAT05230	NOT9	140
50889815	NOT9_FAT05230	NOT9	197
50889816	NOT9_FAT05230	NOT9	135
50889817	NOT9_FAT05230	NOT9	55
50889818	NOT9_FAT05230	NOT9	129
50889819	NOT9_FAT05230	NOT9	137
50889820	NOT9_FAT05230	NOT9	162
50889821	NOT9_FAT05230	NOT9	65
50889822	NOT9_FAT05230	NOT9	73
50889823	NOT9_FAT05230	NOT9	126
50889824	NOT9_FAT05230	NOT9	75
50889825	NOT9_FAT05230	NOT9	53
50889826	NOT9_FAT05230	NOT9	109
50889827	NOT9_FAT05230	NOT9	53
50889828	NOT9_FAT05230	NOT9	159
50889829	NOT9_FAT05230	NOT9	133
50889830	NOT9_FAT05230	NOT9	80
50889831	NOT9_FAT05230	NOT9	166
50889832	NOT9_FAT05230	NOT9	142
50889833	NOT9_FAT05230	NOT9	102
50889834	NOT9_FAT05230	NOT9	65
50889835	NOT9_FAT05230	NOT9	140
50889836	NOT9_FAT05230	NOT9	58
50889837	NOT9_FAT05230	NOT9	40
50889838	NOT9_FAT05230	NOT9	94
50889839	NOT9_FAT05230	NOT9	119
50889840	NOT9_FAT05230	NOT9	39
50889841	NOT9_FAT05230	NOT9	23
50889842	NOT9_FAT05230	NOT9	118
50889843	NOT9_FAT05230	NOT9	81
50889844	NOT9_FAT05230	NOT9	90
50889845	NOT9_FAT05230	NOT9	59
50889846	NOT9_FAT05230	NOT9	113
50889847	NOT9_FAT05230	NOT9	113
50889848	NOT9_FAT05230	NOT9	55
50889849	NOT9_FAT05230	NOT9	129
50889850	NOT9_FAT05230	NOT9	102
50889851	NOT9_FAT05230	NOT9	190
50889852	NOT9_FAT05230	NOT9	169
50889853	NOT9_FAT05230	NOT9	42
50889854	NOT9_FAT05230	NOT9	159
50889855	NOT9_FAT05230	NOT9	57
50889856	NOT9_FAT05230	NOT9	91
50889857	NOT9_FAT05230	NOT9	32
50889858	NOT9_FAT05230	NOT9	70
50889859	NOT9_FAT05230	NOT9	105
50889860	NOT9_FAT05230	NOT9	53
50889861	NOT9_FAT05230	NOT9	92
50889862	NOT9_FAT05230	NOT9	49
50889863	NOT9_FAT05230	NOT9	100
50889864	NOT9_FAT05230	NOT9	8
50889865	NOT9_FAT05230	NOT9	121
50889866	NOT9_FAT05230	NOT9	121
50889867	NOT9_FAT05230	NOT9	132
50889868	NOT9_FAT05230	NOT9	152
50889869	NOT9_FAT05230	NOT9	47
50889870	NOT9_FAT05230	NOT9	46
50889871	NOT9_FAT05230	NOT9	53
50889872	NOT9_FAT05230	NOT9	91
50889873	NOT9_FAT05230	NOT9	106
50889874	NOT9_FAT05230	NOT9	168
50889875	NOT9_FAT05230	NOT9	130
50889876	NOT9_FAT05230	NOT9	95
50889877	NOT9_FAT05230	NOT9	101
50889878	NOT9_FAT05230	NOT9	70
50889879	NOT9_FAT05230	NOT9	76
50889880	NOT9_FAT05230	NOT9	45
50889881	NOT9_FAT05230	NOT9	162
50889882	NOT9_FAT05230	NOT9	27
50889883	NOT9_FAT05230	NOT9	144
50889884	NOT9_FAT05230	NOT9	30
50889885	NOT9_FAT05230	NOT9	150
50889886	NOT9_FAT05230	NOT9	271
50889887	NOT9_FAT05230	NOT9	14
50889888	NOT9_FAT05230	NOT9	30
50889889	NOT9_FAT05230	NOT9	126
50889890	NOT9_FAT05230	NOT9	42
50889891	NOT9_FAT05230	NOT9	132
50889892	NOT9_FAT05230	NOT9	65
50889893	NOT9_FAT05230	NOT9	68
50889894	NOT9_FAT05230	NOT9	113
50889895	NOT9_FAT05230	NOT9	100
50889896	NOT9_FAT05230	NOT9	8
50889897	NOT9_FAT05230	NOT9	86
50889898	NOT9_FAT05230	NOT9	55
50889899	NOT9_FAT05230	NOT9	53
50889900	NOT9_FAT05230	NOT9	42
50889901	NOT9_FAT05230	NOT9	102
50889902	NOT9_FAT05230	NOT9	121
50889903	NOT9_FAT05230	NOT9	92
50889904	NOT9_FAT05230	NOT9	65
50889905	NOT9_FAT05230	NOT9	75
50889906	NOT9_FAT05230	NOT9	190
50889907	NOT9_FAT05230	NOT9	109
50889908	NOT9_FAT05230	NOT9	169
50889909	NOT9_FAT05230	NOT9	142
50889910	NOT9_FAT05230	NOT9	102
50889911	NOT9_FAT05230	NOT9	42
50889912	NOT9_FAT05230	NOT9	159
50889913	NOT9_FAT05230	NOT9	119
50889914	NOT9_FAT05230	NOT9	91
50889915	NOT9_FAT05230	NOT9	118
50889916	NOT9_FAT05230	NOT9	59
50889917	NOT9_FAT05230	NOT9	140
50889918	NOT9_FAT05230	NOT9	121
50889919	NOT9_FAT05230	NOT9	152
50889920	NOT9_FAT05230	NOT9	47
50889921	NOT9_FAT05230	NOT9	46
50889922	NOT9_FAT05230	NOT9	53
50889923	NOT9_FAT05230	NOT9	91
50889924	NOT9_FAT05230	NOT9	168
50889925	NOT9_FAT05230	NOT9	101
50889926	NOT9_FAT05230	NOT9	70
50889927	NOT9_FAT05230	NOT9	45
50889928	NOT9_FAT05230	NOT9	27
50889929	NOT9_FAT05230	NOT9	30
50889930	NOT9_FAT05230	NOT9	150
50889931	NOT9_FAT05230	NOT9	14
50889932	NOT9_FAT05230	NOT9	169
50889933	NOT9_FAT05230	NOT9	8
50889934	NOT9_FAT05230	NOT9	27
50889935	NOT9_FAT05230	NOT9	8
50889936	NOT9_FAT05230	NOT9	14
50889937	NOT9_FAT05230	NOT9	271
50889938	NOT9_FAT05230	NOT9	125
50889939	NOT9_FAT05230	NOT9	25
50889940	NOT9_FAT05230	NOT9	39
50889941	NOT9_FAT05230	NOT9	68
50889942	NOT9_FAT05230	NOT9	67
50889943	NOT9_FAT05230	NOT9	68
50889944	NOT9_FAT05230	NOT9	144
50889945	NOT9_FAT05230	NOT9	111
50889946	NOT9_FAT05230	NOT9	204
50889947	NOT9_FAT05230	NOT9	76
50889948	NOT9_FAT05230	NOT9	94
50889949	NOT9_FAT05230	NOT9	75
50889950	NOT9_FAT05230	NOT9	156
50889951	NOT9_FAT05230	NOT9	110
50889952	NOT9_FAT05230	NOT9	202
50889953	NOT9_FAT05230	NOT9	139
50889954	NOT9_FAT05230	NOT9	197
50889955	NOT9_FAT05230	NOT9	45
50889956	NOT9_FAT05230	NOT9	104
50889957	NOT9_FAT05230	NOT9	132
50889958	NOT9_FAT05230	NOT9	118
50889959	NOT9_FAT05230	NOT9	110
50889960	NOT9_FAT05230	NOT9	90
50889961	NOT9_FAT05230	NOT9	65
50889962	NOT9_FAT05230	NOT9	164
50889963	NOT9_FAT05230	NOT9	182
50889964	NOT9_FAT05230	NOT9	58
50889965	NOT9_FAT05230	NOT9	127
50889966	NOT9_FAT05230	NOT9	27
50889967	NOT9_FAT05230	NOT9	166
50889968	NOT9_FAT05230	NOT9	116
50889969	NOT9_FAT05230	NOT9	197
50889970	NOT9_FAT05230	NOT9	114
50889971	NOT9_FAT05230	NOT9	127
50889972	NOT9_FAT05230	NOT9	129
50889973	NOT9_FAT05230	NOT9	125
50889974	NOT9_FAT05230	NOT9	136
50889975	NOT9_FAT05230	NOT9	80
50889976	NOT9_FAT05230	NOT9	74
50889977	NOT9_FAT05230	NOT9	33
50889978	NOT9_FAT05230	NOT9	122
50889979	NOT9_FAT05230	NOT9	62
50889980	NOT9_FAT05230	NOT9	121
50889981	NOT9_FAT05230	NOT9	103
50889982	NOT9_FAT05230	NOT9	84
50889983	NOT9_FAT05230	NOT9	102
50889984	NOT9_FAT05230	NOT9	122
50889985	NOT9_FAT05230	NOT9	196
50889986	NOT9_FAT05230	NOT9	124
50889987	NOT9_FAT05230	NOT9	87
50889988	NOT9_FAT05230	NOT9	57
50889989	NOT9_FAT05230	NOT9	37
50889990	NOT9_FAT05230	NOT9	48
50889991	NOT9_FAT05230	NOT9	93
50889992	NOT9_FAT05230	NOT9	45
50889993	NOT9_FAT05230	NOT9	348
50889994	NOT9_FAT05230	NOT9	72
50889995	NOT9_FAT05230	NOT9	117
50889996	NOT9_FAT05230	NOT9	112
50889997	NOT9_FAT05230	NOT9	65
50889998	NOT9_FAT05230	NOT9	66
50889999	NOT9_FAT05230	NOT9	65
50890000	NOT9_FAT05230	NOT9	105
50890001	NOT9_FAT05230	NOT9	115
50890002	NOT9_FAT05230	NOT9	78
50890003	NOT9_FAT05230	NOT9	94
50890004	NOT9_FAT05230	NOT9	134
50890005	NOT9_FAT05230	NOT9	176
50890006	NOT9_FAT05230	NOT9	66
50890007	NOT9_FAT05230	NOT9	37
50890008	NOT9_FAT05230	NOT9	50
50890009	NOT9_FAT05230	NOT9	82
50890010	NOT9_FAT05230	NOT9	87
50890011	NOT9_FAT05230	NOT9	76
50890012	NOT9_FAT05230	NOT9	163
50890013	NOT9_FAT05230	NOT9	65
50890014	NOT9_FAT05230	NOT9	121
50890015	NOT9_FAT05230	NOT9	43
50890016	NOT9_FAT05230	NOT9	68
50890017	NOT9_FAT05230	NOT9	129
50890018	NOT9_FAT05230	NOT9	103
50890019	NOT9_FAT05230	NOT9	25
50890020	NOT9_FAT05230	NOT9	179
50890021	NOT9_FAT05230	NOT9	60
50890022	NOT9_FAT05230	NOT9	161
50890023	NOT9_FAT05230	NOT9	91
50890024	NOT9_FAT05230	NOT9	81
50890025	NOT9_FAT05230	NOT9	40
50890026	NOT9_FAT05230	NOT9	146
50890027	NOT9_FAT05230	NOT9	46
50890028	NOT9_FAT05230	NOT9	123
50890029	NOT9_FAT05230	NOT9	26
50890030	NOT9_FAT05230	NOT9	161
50890031	NOT9_FAT05230	NOT9	170
50890032	NOT9_FAT05230	NOT9	11
50890033	NOT9_FAT05230	NOT9	99
50890034	NOT9_FAT05230	NOT9	97
50890035	NOT9_FAT05230	NOT9	77
50890036	NOT9_FAT05230	NOT9	107
50890037	NOT9_FAT05230	NOT9	80
50890038	NOT9_FAT05230	NOT9	107
50890039	NOT9_FAT05230	NOT9	136
50890040	NOT9_FAT05230	NOT9	103
50890041	NOT9_FAT05230	NOT9	152
50890042	NOT9_FAT05230	NOT9	63
50890043	NOT9_FAT05230	NOT9	78
50890044	NOT9_FAT05230	NOT9	98
50890045	NOT9_FAT05230	NOT9	68
50890046	NOT9_FAT05230	NOT9	107
50890047	NOT9_FAT05230	NOT9	149
50890048	NOT9_FAT05230	NOT9	102
50890049	NOT9_FAT05230	NOT9	24
50890050	NOT9_FAT05230	NOT9	80
50890051	NOT9_FAT05230	NOT9	61
50890052	NOT9_FAT05230	NOT9	72
50890053	NOT9_FAT05230	NOT9	150
50890054	NOT9_FAT05230	NOT9	97
50890055	NOT9_FAT05230	NOT9	111
50890056	NOT9_FAT05230	NOT9	50
50890057	NOT9_FAT05230	NOT9	63
50890058	NOT9_FAT05230	NOT9	155
50890059	NOT9_FAT05230	NOT9	81
50890060	NOT9_FAT05230	NOT9	33
50890061	NOT9_FAT05230	NOT9	142
50890062	NOT9_FAT05230	NOT9	56
50890063	NOT9_FAT05230	NOT9	70
50890064	NOT9_FAT05230	NOT9	91
50890065	NOT9_FAT05230	NOT9	59
50890066	NOT9_FAT05230	NOT9	118
50890067	NOT9_FAT05230	NOT9	116
50890068	NOT9_FAT05230	NOT9	58
50890069	NOT9_FAT05230	NOT9	16
50890070	NOT9_FAT05230	NOT9	138
50890071	NOT9_FAT05230	NOT9	149
50890072	NOT9_FAT05230	NOT9	22
50890073	NOT9_FAT05230	NOT9	22
50890074	NOT9_FAT05230	NOT9	54
50890075	NOT9_FAT05230	NOT9	187
50890076	NOT9_FAT05230	NOT9	53
50890077	NOT9_FAT05230	NOT9	25
50890078	NOT9_FAT05230	NOT9	88
50890079	NOT9_FAT05230	NOT9	114
50890080	NOT9_FAT05230	NOT9	93
50890081	NOT9_FAT05230	NOT9	75
50890082	NOT9_FAT05230	NOT9	135
50890083	NOT9_FAT05230	NOT9	84
50890084	NOT9_FAT05230	NOT9	78
50890085	NOT9_FAT05230	NOT9	42
50890086	NOT9_FAT05230	NOT9	48
50890087	NOT9_FAT05230	NOT9	9
50890088	NOT9_FAT05230	NOT9	33
50890089	NOT9_FAT05230	NOT9	198
50890090	NOT9_FAT05230	NOT9	220
50890091	NOT9_FAT05230	NOT9	127
50890092	NOT9_FAT05230	NOT9	98
50890093	NOT9_FAT05230	NOT9	40
50890094	NOT9_FAT05230	NOT9	122
50890095	NOT9_FAT05230	NOT9	104
50890096	NOT9_FAT05230	NOT9	135
50890097	NOT9_FAT05230	NOT9	9
50890098	NOT9_FAT05230	NOT9	109
50890099	NOT9_FAT05230	NOT9	25
50890100	NOT9_FAT05230	NOT9	144
50890101	NOT9_FAT05230	NOT9	204
50890102	NOT9_FAT05230	NOT9	94
50890103	NOT9_FAT05230	NOT9	110
50890104	NOT9_FAT05230	NOT9	45
50890105	NOT9_FAT05230	NOT9	161
50890106	NOT9_FAT05230	NOT9	164
50890107	NOT9_FAT05230	NOT9	166
50890108	NOT9_FAT05230	NOT9	146
50890109	NOT9_FAT05230	NOT9	142
50890110	NOT9_FAT05230	NOT9	129
50890111	NOT9_FAT05230	NOT9	62
50890112	NOT9_FAT05230	NOT9	84
50890113	NOT9_FAT05230	NOT9	161
50890114	NOT9_FAT05230	NOT9	102
50890115	NOT9_FAT05230	NOT9	170
50890116	NOT9_FAT05230	NOT9	11
50890117	NOT9_FAT05230	NOT9	37
50890118	NOT9_FAT05230	NOT9	157
50890119	NOT9_FAT05230	NOT9	348
50890120	NOT9_FAT05230	NOT9	72
50890121	NOT9_FAT05230	NOT9	117
50890122	NOT9_FAT05230	NOT9	112
50890123	NOT9_FAT05230	NOT9	77
50890124	NOT9_FAT05230	NOT9	65
50890125	NOT9_FAT05230	NOT9	78
50890126	NOT9_FAT05230	NOT9	176
50890127	NOT9_FAT05230	NOT9	66
50890128	NOT9_FAT05230	NOT9	87
50890129	NOT9_FAT05230	NOT9	68
50890130	NOT9_FAT05230	NOT9	80
50890131	NOT9_FAT05230	NOT9	87
50890132	NOT9_FAT05230	NOT9	97
50890133	NOT9_FAT05230	NOT9	125
50890134	NOT9_FAT05230	NOT9	103
50890135	NOT9_FAT05230	NOT9	39
50890136	NOT9_FAT05230	NOT9	67
50890137	NOT9_FAT05230	NOT9	68
50890138	NOT9_FAT05230	NOT9	111
50890139	NOT9_FAT05230	NOT9	25
50890140	NOT9_FAT05230	NOT9	76
50890141	NOT9_FAT05230	NOT9	75
50890142	NOT9_FAT05230	NOT9	156
50890143	NOT9_FAT05230	NOT9	202
50890144	NOT9_FAT05230	NOT9	139
50890145	NOT9_FAT05230	NOT9	197
50890146	NOT9_FAT05230	NOT9	179
50890147	NOT9_FAT05230	NOT9	63
50890148	NOT9_FAT05230	NOT9	132
50890149	NOT9_FAT05230	NOT9	60
50890150	NOT9_FAT05230	NOT9	118
50890151	NOT9_FAT05230	NOT9	121
50890152	NOT9_FAT05230	NOT9	110
50890153	NOT9_FAT05230	NOT9	90
50890154	NOT9_FAT05230	NOT9	65
50890155	NOT9_FAT05230	NOT9	78
50890156	NOT9_FAT05230	NOT9	182
50890157	NOT9_FAT05230	NOT9	58
50890158	NOT9_FAT05230	NOT9	127
50890159	NOT9_FAT05230	NOT9	27
50890160	NOT9_FAT05230	NOT9	91
50890161	NOT9_FAT05230	NOT9	81
50890162	NOT9_FAT05230	NOT9	116
50890163	NOT9_FAT05230	NOT9	197
50890164	NOT9_FAT05230	NOT9	114
50890165	NOT9_FAT05230	NOT9	127
50890166	NOT9_FAT05230	NOT9	103
50890167	NOT9_FAT05230	NOT9	123
50890168	NOT9_FAT05230	NOT9	125
50890169	NOT9_FAT05230	NOT9	136
50890170	NOT9_FAT05230	NOT9	74
50890171	NOT9_FAT05230	NOT9	122
50890172	NOT9_FAT05230	NOT9	26
50890173	NOT9_FAT05230	NOT9	103
50890174	NOT9_FAT05230	NOT9	70
50890175	NOT9_FAT05230	NOT9	98
50890176	NOT9_FAT05230	NOT9	122
50890177	NOT9_FAT05230	NOT9	196
50890178	NOT9_FAT05230	NOT9	43
50890179	NOT9_FAT05230	NOT9	124
50890180	NOT9_FAT05230	NOT9	149
50890181	NOT9_FAT05230	NOT9	57
50890182	NOT9_FAT05230	NOT9	99
50890183	NOT9_FAT05230	NOT9	93
50890184	NOT9_FAT05230	NOT9	104
50890185	NOT9_FAT05230	NOT9	45
50890186	NOT9_FAT05230	NOT9	66
50890187	NOT9_FAT05230	NOT9	65
50890188	NOT9_FAT05230	NOT9	94
50890189	NOT9_FAT05230	NOT9	134
50890190	NOT9_FAT05230	NOT9	152
50890191	NOT9_FAT05230	NOT9	68
50890192	NOT9_FAT05230	NOT9	37
50890193	NOT9_FAT05230	NOT9	50
50890194	NOT9_FAT05230	NOT9	82
50890195	NOT9_FAT05230	NOT9	107
50890196	NOT9_FAT05230	NOT9	76
50890197	NOT9_FAT05230	NOT9	129
50890198	NOT9_FAT05230	NOT9	65
50890199	NOT9_FAT05230	NOT9	136
50890200	NOT9_FAT05230	NOT9	61
50890201	NOT9_FAT05230	NOT9	105
50890202	NOT9_FAT05230	NOT9	104
50890203	NOT9_FAT05230	NOT9	33
50890204	NOT9_FAT05230	NOT9	121
50890205	NOT9_FAT05230	NOT9	48
50890206	NOT9_FAT05230	NOT9	40
50890207	NOT9_FAT05230	NOT9	115
50890208	NOT9_FAT05230	NOT9	163
50890209	NOT9_FAT05230	NOT9	46
50890210	NOT9_FAT05230	NOT9	107
50890211	NOT9_FAT05230	NOT9	80
50890212	NOT9_FAT05230	NOT9	68
50890213	NOT9_FAT05230	NOT9	107
50890214	NOT9_FAT05230	NOT9	102
50890215	NOT9_FAT05230	NOT9	24
50890216	NOT9_FAT05230	NOT9	80
50890217	NOT9_FAT05230	NOT9	72
50890218	NOT9_FAT05230	NOT9	56
50890219	NOT9_FAT05230	NOT9	150
50890220	NOT9_FAT05230	NOT9	97
50890221	NOT9_FAT05230	NOT9	111
50890222	NOT9_FAT05230	NOT9	50
50890223	NOT9_FAT05230	NOT9	63
50890224	NOT9_FAT05230	NOT9	33
50890225	NOT9_FAT05230	NOT9	81
50890226	NOT9_FAT05230	NOT9	92
50890227	NOT9_FAT05230	NOT9	155
50890228	NOT9_FAT05230	NOT9	59
50890229	NOT9_FAT05230	NOT9	118
50890230	NOT9_FAT05230	NOT9	91
50890231	NOT9_FAT05230	NOT9	96
50890232	NOT9_FAT05230	NOT9	116
50890233	NOT9_FAT05230	NOT9	58
50890234	NOT9_FAT05230	NOT9	16
50890235	NOT9_FAT05230	NOT9	138
50890236	NOT9_FAT05230	NOT9	149
50890237	NOT9_FAT05230	NOT9	22
50890238	NOT9_FAT05230	NOT9	22
50890239	NOT9_FAT05230	NOT9	54
50890240	NOT9_FAT05230	NOT9	187
50890241	NOT9_FAT05230	NOT9	53
50890242	NOT9_FAT05230	NOT9	25
50890243	NOT9_FAT05230	NOT9	88
50890244	NOT9_FAT05230	NOT9	114
50890245	NOT9_FAT05230	NOT9	93
50890246	NOT9_FAT05230	NOT9	75
50890247	NOT9_FAT05230	NOT9	135
50890248	NOT9_FAT05230	NOT9	84
50890249	NOT9_FAT05230	NOT9	78
50890250	NOT9_FAT05230	NOT9	42
50890251	NOT9_FAT05230	NOT9	48
50890252	NOT9_FAT05230	NOT9	9
50890253	NOT9_FAT05230	NOT9	33
50890254	NOT9_FAT05230	NOT9	198
50890255	NOT9_FAT05230	NOT9	220
50890256	NOT9_FAT05230	NOT9	127
50890257	NOT9_FAT05230	NOT9	13
50890258	NOT9_FAT05230	NOT9	98
50890259	NOT9_FAT05230	NOT9	122
50890260	NOT9_FAT05230	NOT9	104
50890261	NOT9_FAT05230	NOT9	135
50890262	NOT9_FAT05230	NOT9	9
50890263	NOT9_FAT05230	NOT9	109
50890264	NOT9_FAT05230	NOT9	94
50890265	NOT9_FAT05230	NOT9	45
50890266	NOT9_FAT05230	NOT9	179
50890267	NOT9_FAT05230	NOT9	60
50890268	NOT9_FAT05230	NOT9	78
50890269	NOT9_FAT05230	NOT9	164
50890270	NOT9_FAT05230	NOT9	27
50890271	NOT9_FAT05230	NOT9	166
50890272	NOT9_FAT05230	NOT9	127
50890273	NOT9_FAT05230	NOT9	46
50890274	NOT9_FAT05230	NOT9	84
50890275	NOT9_FAT05230	NOT9	122
50890276	NOT9_FAT05230	NOT9	104
50890277	NOT9_FAT05230	NOT9	77
50890278	NOT9_FAT05230	NOT9	107
50890279	NOT9_FAT05230	NOT9	82
50890280	NOT9_FAT05230	NOT9	76
50890281	NOT9_FAT05230	NOT9	65
50890282	NOT9_FAT05230	NOT9	67
50890283	NOT9_FAT05230	NOT9	62
50890284	NOT9_FAT05230	NOT9	111
50890285	NOT9_FAT05230	NOT9	127
50890286	NOT9_FAT05230	NOT9	37
50890287	NOT9_FAT05230	NOT9	156
50890288	NOT9_FAT05230	NOT9	110
50890289	NOT9_FAT05230	NOT9	129
50890290	NOT9_FAT05230	NOT9	66
50890291	NOT9_FAT05230	NOT9	87
50890292	NOT9_FAT05230	NOT9	136
50890293	NOT9_FAT05230	NOT9	124
50890294	NOT9_FAT05230	NOT9	65
50890295	NOT9_FAT05230	NOT9	39
50890296	NOT9_FAT05230	NOT9	144
50890297	NOT9_FAT05230	NOT9	202
50890298	NOT9_FAT05230	NOT9	121
50890299	NOT9_FAT05230	NOT9	161
50890300	NOT9_FAT05230	NOT9	40
50890301	NOT9_FAT05230	NOT9	146
50890302	NOT9_FAT05230	NOT9	103
50890303	NOT9_FAT05230	NOT9	123
50890304	NOT9_FAT05230	NOT9	102
50890305	NOT9_FAT05230	NOT9	157
50890306	NOT9_FAT05230	NOT9	117
50890307	NOT9_FAT05230	NOT9	104
50890308	NOT9_FAT05230	NOT9	26
50890309	NOT9_FAT05230	NOT9	204
50890310	NOT9_FAT05230	NOT9	65
50890311	NOT9_FAT05230	NOT9	197
50890312	NOT9_FAT05230	NOT9	57
50890313	NOT9_FAT05230	NOT9	163
50890314	NOT9_FAT05230	NOT9	149
50890315	NOT9_FAT05230	NOT9	45
50890316	NOT9_FAT05230	NOT9	76
50890317	NOT9_FAT05230	NOT9	75
50890318	NOT9_FAT05230	NOT9	142
50890319	NOT9_FAT05230	NOT9	125
50890320	NOT9_FAT05230	NOT9	37
50890321	NOT9_FAT05230	NOT9	72
50890322	NOT9_FAT05230	NOT9	112
50890323	NOT9_FAT05230	NOT9	176
50890324	NOT9_FAT05230	NOT9	107
50890325	NOT9_FAT05230	NOT9	125
50890326	NOT9_FAT05230	NOT9	25
50890327	NOT9_FAT05230	NOT9	63
50890328	NOT9_FAT05230	NOT9	78
50890329	NOT9_FAT05230	NOT9	139
50890330	NOT9_FAT05230	NOT9	134
50890331	NOT9_FAT05230	NOT9	152
50890332	NOT9_FAT05230	NOT9	81
50890333	NOT9_FAT05230	NOT9	68
50890334	NOT9_FAT05230	NOT9	118
50890335	NOT9_FAT05230	NOT9	170
50890336	NOT9_FAT05230	NOT9	94
50890337	NOT9_FAT05230	NOT9	161
50890338	NOT9_FAT05230	NOT9	43
50890339	NOT9_FAT05230	NOT9	68
50890340	NOT9_FAT05230	NOT9	33
50890341	NOT9_FAT05230	NOT9	103
50890342	NOT9_FAT05230	NOT9	197
50890343	NOT9_FAT05230	NOT9	116
50890344	NOT9_FAT05230	NOT9	80
50890345	NOT9_FAT05230	NOT9	11
50890346	NOT9_FAT05230	NOT9	348
50890347	NOT9_FAT05230	NOT9	65
50890348	NOT9_FAT05230	NOT9	66
50890349	NOT9_FAT05230	NOT9	68
50890350	NOT9_FAT05230	NOT9	87
50890351	NOT9_FAT05230	NOT9	97
50890352	NOT9_FAT05230	NOT9	25
50890353	NOT9_FAT05230	NOT9	132
50890354	NOT9_FAT05230	NOT9	110
50890355	NOT9_FAT05230	NOT9	90
50890356	NOT9_FAT05230	NOT9	182
50890357	NOT9_FAT05230	NOT9	58
50890358	NOT9_FAT05230	NOT9	91
50890359	NOT9_FAT05230	NOT9	114
50890360	NOT9_FAT05230	NOT9	136
50890361	NOT9_FAT05230	NOT9	74
50890362	NOT9_FAT05230	NOT9	122
50890363	NOT9_FAT05230	NOT9	103
50890364	NOT9_FAT05230	NOT9	70
50890365	NOT9_FAT05230	NOT9	98
50890366	NOT9_FAT05230	NOT9	196
50890367	NOT9_FAT05230	NOT9	99
50890368	NOT9_FAT05230	NOT9	93
50890369	NOT9_FAT05230	NOT9	50
50890370	NOT9_FAT05230	NOT9	129
50890371	NOT9_FAT05230	NOT9	61
50890372	NOT9_FAT05230	NOT9	105
50890373	NOT9_FAT05230	NOT9	121
50890374	NOT9_FAT05230	NOT9	48
50890375	NOT9_FAT05230	NOT9	115
50890376	NOT9_FAT05230	NOT9	80
50890377	NOT9_FAT05230	NOT9	45
50890378	NOT9_FAT05230	NOT9	68
50890379	NOT9_FAT05230	NOT9	107
50890380	NOT9_FAT05230	NOT9	102
50890381	NOT9_FAT05230	NOT9	24
50890382	NOT9_FAT05230	NOT9	80
50890383	NOT9_FAT05230	NOT9	72
50890384	NOT9_FAT05230	NOT9	56
50890385	NOT9_FAT05230	NOT9	150
50890386	NOT9_FAT05230	NOT9	97
50890387	NOT9_FAT05230	NOT9	111
50890388	NOT9_FAT05230	NOT9	50
50890389	NOT9_FAT05230	NOT9	63
50890390	NOT9_FAT05230	NOT9	33
50890391	NOT9_FAT05230	NOT9	81
50890392	NOT9_FAT05230	NOT9	92
50890393	NOT9_FAT05230	NOT9	155
50890394	NOT9_FAT05230	NOT9	91
50890395	NOT9_FAT05230	NOT9	59
50890396	NOT9_FAT05230	NOT9	118
50890397	NOT9_FAT05230	NOT9	96
50890398	NOT9_FAT05230	NOT9	116
50890399	NOT9_FAT05230	NOT9	58
50890400	NOT9_FAT05230	NOT9	16
50890401	NOT9_FAT05230	NOT9	138
50890402	NOT9_FAT05230	NOT9	149
50890403	NOT9_FAT05230	NOT9	22
50890404	NOT9_FAT05230	NOT9	22
50890405	NOT9_FAT05230	NOT9	54
50890406	NOT9_FAT05230	NOT9	187
50890407	NOT9_FAT05230	NOT9	53
50890408	NOT9_FAT05230	NOT9	25
50890409	NOT9_FAT05230	NOT9	88
50890410	NOT9_FAT05230	NOT9	114
50890411	NOT9_FAT05230	NOT9	93
50890412	NOT9_FAT05230	NOT9	75
50890413	NOT9_FAT05230	NOT9	135
50890414	NOT9_FAT05230	NOT9	84
50890415	NOT9_FAT05230	NOT9	78
50890416	NOT9_FAT05230	NOT9	42
50890417	NOT9_FAT05230	NOT9	48
50890418	NOT9_FAT05230	NOT9	9
50890419	NOT9_FAT05230	NOT9	33
50890420	NOT9_FAT05230	NOT9	198
50890421	NOT9_FAT05230	NOT9	220
50890422	NOT9_FAT05230	NOT9	127
50890423	NOT9_FAT05230	NOT9	13
50890424	NOT9_FAT05230	NOT9	98
50890425	NOT9_FAT05230	NOT9	40
50890426	NOT9_FAT05230	NOT9	122
50890427	NOT9_FAT05230	NOT9	104
50890428	NOT9_FAT05230	NOT9	135
50890429	NOT9_FAT05230	NOT9	9
50890430	NOT9_FAT05230	NOT9	109
50890431	NOT9_FAT05230	NOT9	94
50890432	NOT9_FAT05230	NOT9	45
50890433	NOT9_FAT05230	NOT9	179
50890434	NOT9_FAT05230	NOT9	60
50890435	NOT9_FAT05230	NOT9	78
50890436	NOT9_FAT05230	NOT9	164
50890437	NOT9_FAT05230	NOT9	27
50890438	NOT9_FAT05230	NOT9	166
50890439	NOT9_FAT05230	NOT9	127
50890440	NOT9_FAT05230	NOT9	46
50890441	NOT9_FAT05230	NOT9	84
50890442	NOT9_FAT05230	NOT9	122
50890443	NOT9_FAT05230	NOT9	104
50890444	NOT9_FAT05230	NOT9	77
50890445	NOT9_FAT05230	NOT9	107
50890446	NOT9_FAT05230	NOT9	82
50890447	NOT9_FAT05230	NOT9	76
50890448	NOT9_FAT05230	NOT9	65
50890449	NOT9_FAT05230	NOT9	67
50890450	NOT9_FAT05230	NOT9	62
50890451	NOT9_FAT05230	NOT9	111
50890452	NOT9_FAT05230	NOT9	127
50890453	NOT9_FAT05230	NOT9	37
50890454	NOT9_FAT05230	NOT9	156
50890455	NOT9_FAT05230	NOT9	110
50890456	NOT9_FAT05230	NOT9	129
50890457	NOT9_FAT05230	NOT9	66
50890458	NOT9_FAT05230	NOT9	87
50890459	NOT9_FAT05230	NOT9	136
50890460	NOT9_FAT05230	NOT9	124
50890461	NOT9_FAT05230	NOT9	65
50890462	NOT9_FAT05230	NOT9	39
50890463	NOT9_FAT05230	NOT9	144
50890464	NOT9_FAT05230	NOT9	202
50890465	NOT9_FAT05230	NOT9	121
50890466	NOT9_FAT05230	NOT9	161
50890467	NOT9_FAT05230	NOT9	40
50890468	NOT9_FAT05230	NOT9	146
50890469	NOT9_FAT05230	NOT9	103
50890470	NOT9_FAT05230	NOT9	123
50890471	NOT9_FAT05230	NOT9	102
50890472	NOT9_FAT05230	NOT9	157
50890473	NOT9_FAT05230	NOT9	117
50890474	NOT9_FAT05230	NOT9	104
50890475	NOT9_FAT05230	NOT9	26
50890476	NOT9_FAT05230	NOT9	204
50890477	NOT9_FAT05230	NOT9	65
50890478	NOT9_FAT05230	NOT9	197
50890479	NOT9_FAT05230	NOT9	57
50890480	NOT9_FAT05230	NOT9	163
50890481	NOT9_FAT05230	NOT9	149
50890482	NOT9_FAT05230	NOT9	45
50890483	NOT9_FAT05230	NOT9	76
50890484	NOT9_FAT05230	NOT9	142
50890485	NOT9_FAT05230	NOT9	125
50890486	NOT9_FAT05230	NOT9	37
50890487	NOT9_FAT05230	NOT9	72
50890488	NOT9_FAT05230	NOT9	112
50890489	NOT9_FAT05230	NOT9	176
50890490	NOT9_FAT05230	NOT9	107
50890491	NOT9_FAT05230	NOT9	125
50890492	NOT9_FAT05230	NOT9	25
50890493	NOT9_FAT05230	NOT9	63
50890494	NOT9_FAT05230	NOT9	78
50890495	NOT9_FAT05230	NOT9	139
50890496	NOT9_FAT05230	NOT9	134
50890497	NOT9_FAT05230	NOT9	152
50890498	NOT9_FAT05230	NOT9	81
50890499	NOT9_FAT05230	NOT9	68
50890500	NOT9_FAT05230	NOT9	118
50890501	NOT9_FAT05230	NOT9	170
50890502	NOT9_FAT05230	NOT9	94
50890503	NOT9_FAT05230	NOT9	161
50890504	NOT9_FAT05230	NOT9	43
50890505	NOT9_FAT05230	NOT9	68
50890506	NOT9_FAT05230	NOT9	33
50890507	NOT9_FAT05230	NOT9	103
50890508	NOT9_FAT05230	NOT9	197
50890509	NOT9_FAT05230	NOT9	116
50890510	NOT9_FAT05230	NOT9	80
50890511	NOT9_FAT05230	NOT9	11
50890512	NOT9_FAT05230	NOT9	348
50890513	NOT9_FAT05230	NOT9	65
50890514	NOT9_FAT05230	NOT9	66
50890515	NOT9_FAT05230	NOT9	68
50890516	NOT9_FAT05230	NOT9	87
50890517	NOT9_FAT05230	NOT9	97
50890518	NOT9_FAT05230	NOT9	25
50890519	NOT9_FAT05230	NOT9	132
50890520	NOT9_FAT05230	NOT9	110
50890521	NOT9_FAT05230	NOT9	90
50890522	NOT9_FAT05230	NOT9	182
50890523	NOT9_FAT05230	NOT9	58
50890524	NOT9_FAT05230	NOT9	91
50890525	NOT9_FAT05230	NOT9	114
50890526	NOT9_FAT05230	NOT9	136
50890527	NOT9_FAT05230	NOT9	74
50890528	NOT9_FAT05230	NOT9	122
50890529	NOT9_FAT05230	NOT9	103
50890530	NOT9_FAT05230	NOT9	70
50890531	NOT9_FAT05230	NOT9	98
50890532	NOT9_FAT05230	NOT9	196
50890533	NOT9_FAT05230	NOT9	99
50890534	NOT9_FAT05230	NOT9	93
50890535	NOT9_FAT05230	NOT9	50
50890536	NOT9_FAT05230	NOT9	129
50890537	NOT9_FAT05230	NOT9	61
50890538	NOT9_FAT05230	NOT9	105
50890539	NOT9_FAT05230	NOT9	121
50890540	NOT9_FAT05230	NOT9	48
50890541	NOT9_FAT05230	NOT9	115
50890542	NOT9_FAT05230	NOT9	80
50890543	NOT9_FAT05230	NOT9	68
50890544	NOT9_FAT05230	NOT9	107
50890545	NOT9_FAT05230	NOT9	102
50890546	NOT9_FAT05230	NOT9	24
50890547	NOT9_FAT05230	NOT9	80
50890548	NOT9_FAT05230	NOT9	72
50890549	NOT9_FAT05230	NOT9	56
50890550	NOT9_FAT05230	NOT9	150
50890551	NOT9_FAT05230	NOT9	97
50890552	NOT9_FAT05230	NOT9	111
50890553	NOT9_FAT05230	NOT9	63
50890554	NOT9_FAT05230	NOT9	155
50890555	NOT9_FAT05230	NOT9	81
50890556	NOT9_FAT05230	NOT9	33
50890557	NOT9_FAT05230	NOT9	50
50890558	NOT9_FAT05230	NOT9	91
50890559	NOT9_FAT05230	NOT9	59
50890560	NOT9_FAT05230	NOT9	118
50890561	NOT9_FAT05230	NOT9	96
50890562	NOT9_FAT05230	NOT9	116
50890563	NOT9_FAT05230	NOT9	58
50890564	NOT9_FAT05230	NOT9	138
50890565	NOT9_FAT05230	NOT9	149
50890566	NOT9_FAT05230	NOT9	22
50890567	NOT9_FAT05230	NOT9	22
50890568	NOT9_FAT05230	NOT9	54
50890569	NOT9_FAT05230	NOT9	187
50890570	NOT9_FAT05230	NOT9	53
50890571	NOT9_FAT05230	NOT9	25
50890572	NOT9_FAT05230	NOT9	88
50890573	NOT9_FAT05230	NOT9	114
50890574	NOT9_FAT05230	NOT9	93
50890575	NOT9_FAT05230	NOT9	75
50890576	NOT9_FAT05230	NOT9	135
50890577	NOT9_FAT05230	NOT9	84
50890578	NOT9_FAT05230	NOT9	78
50890579	NOT9_FAT05230	NOT9	42
50890580	NOT9_FAT05230	NOT9	48
50890581	NOT9_FAT05230	NOT9	9
50890582	NOT9_FAT05230	NOT9	33
50890583	NOT9_FAT05230	NOT9	198
50890584	NOT9_FAT05230	NOT9	220
50890585	NOT9_FAT05230	NOT9	13
50890586	NOT9_FAT05230	NOT9	98
50890587	NOT9_FAT05230	NOT9	40
50890588	NOT9_FAT05230	NOT9	122
50890589	NOT9_FAT05230	NOT9	104
50890590	NOT9_FAT05230	NOT9	135
50890591	NOT9_FAT05230	NOT9	9
50890592	NOT9_FAT05230	NOT9	109
50890593	NOT9_FAT05230	NOT9	27
50890594	NOT9_FAT05230	NOT9	127
50890595	NOT9_FAT05230	NOT9	179
50890596	NOT9_FAT05230	NOT9	164
50890597	NOT9_FAT05230	NOT9	122
50890598	NOT9_FAT05230	NOT9	60
50890599	NOT9_FAT05230	NOT9	94
50890600	NOT9_FAT05230	NOT9	166
50890601	NOT9_FAT05230	NOT9	77
50890602	NOT9_FAT05230	NOT9	82
50890603	NOT9_FAT05230	NOT9	76
50890604	NOT9_FAT05230	NOT9	107
50890605	NOT9_FAT05230	NOT9	78
50890606	NOT9_FAT05230	NOT9	104
50890607	NOT9_FAT05230	NOT9	45
50890608	NOT9_FAT05230	NOT9	46
50890609	NOT9_FAT05230	NOT9	84
50890610	NOT9_FAT05230	NOT9	65
50890611	NOT9_FAT05230	NOT9	67
50890612	NOT9_FAT05230	NOT9	62
50890613	NOT9_FAT05230	NOT9	111
50890614	NOT9_FAT05230	NOT9	127
50890615	NOT9_FAT05230	NOT9	37
50890616	NOT9_FAT05230	NOT9	156
50890617	NOT9_FAT05230	NOT9	110
50890618	NOT9_FAT05230	NOT9	129
50890619	NOT9_FAT05230	NOT9	66
50890620	NOT9_FAT05230	NOT9	87
50890621	NOT9_FAT05230	NOT9	136
50890622	NOT9_FAT05230	NOT9	124
50890623	NOT9_FAT05230	NOT9	65
50890624	NOT9_FAT05230	NOT9	39
50890625	NOT9_FAT05230	NOT9	144
50890626	NOT9_FAT05230	NOT9	202
50890627	NOT9_FAT05230	NOT9	121
50890628	NOT9_FAT05230	NOT9	161
50890629	NOT9_FAT05230	NOT9	40
50890630	NOT9_FAT05230	NOT9	146
50890631	NOT9_FAT05230	NOT9	103
50890632	NOT9_FAT05230	NOT9	123
50890633	NOT9_FAT05230	NOT9	102
50890634	NOT9_FAT05230	NOT9	157
50890635	NOT9_FAT05230	NOT9	117
50890636	NOT9_FAT05230	NOT9	104
50890637	NOT9_FAT05230	NOT9	26
50890638	NOT9_FAT05230	NOT9	204
50890639	NOT9_FAT05230	NOT9	65
50890640	NOT9_FAT05230	NOT9	197
50890641	NOT9_FAT05230	NOT9	57
50890642	NOT9_FAT05230	NOT9	163
50890643	NOT9_FAT05230	NOT9	149
50890644	NOT9_FAT05230	NOT9	45
50890645	NOT9_FAT05230	NOT9	76
50890646	NOT9_FAT05230	NOT9	75
50890647	NOT9_FAT05230	NOT9	142
50890648	NOT9_FAT05230	NOT9	125
50890649	NOT9_FAT05230	NOT9	37
50890650	NOT9_FAT05230	NOT9	72
50890651	NOT9_FAT05230	NOT9	112
50890652	NOT9_FAT05230	NOT9	176
50890653	NOT9_FAT05230	NOT9	107
50890654	NOT9_FAT05230	NOT9	125
50890655	NOT9_FAT05230	NOT9	25
50890656	NOT9_FAT05230	NOT9	63
50890657	NOT9_FAT05230	NOT9	78
50890658	NOT9_FAT05230	NOT9	139
50890659	NOT9_FAT05230	NOT9	134
50890660	NOT9_FAT05230	NOT9	152
50890661	NOT9_FAT05230	NOT9	81
50890662	NOT9_FAT05230	NOT9	68
50890663	NOT9_FAT05230	NOT9	118
50890664	NOT9_FAT05230	NOT9	170
50890665	NOT9_FAT05230	NOT9	94
50890666	NOT9_FAT05230	NOT9	161
50890667	NOT9_FAT05230	NOT9	43
50890668	NOT9_FAT05230	NOT9	68
50890669	NOT9_FAT05230	NOT9	33
50890670	NOT9_FAT05230	NOT9	103
50890671	NOT9_FAT05230	NOT9	197
50890672	NOT9_FAT05230	NOT9	116
50890673	NOT9_FAT05230	NOT9	80
50890674	NOT9_FAT05230	NOT9	11
50890675	NOT9_FAT05230	NOT9	348
50890676	NOT9_FAT05230	NOT9	65
50890677	NOT9_FAT05230	NOT9	66
50890678	NOT9_FAT05230	NOT9	68
50890679	NOT9_FAT05230	NOT9	87
50890680	NOT9_FAT05230	NOT9	97
50890681	NOT9_FAT05230	NOT9	143
50890682	NOT9_FAT05230	NOT9	25
50890683	NOT9_FAT05230	NOT9	132
50890684	NOT9_FAT05230	NOT9	110
50890685	NOT9_FAT05230	NOT9	90
50890686	NOT9_FAT05230	NOT9	182
50890687	NOT9_FAT05230	NOT9	58
50890688	NOT9_FAT05230	NOT9	91
50890689	NOT9_FAT05230	NOT9	114
50890690	NOT9_FAT05230	NOT9	136
50890691	NOT9_FAT05230	NOT9	74
50890692	NOT9_FAT05230	NOT9	122
50890693	NOT9_FAT05230	NOT9	103
50890694	NOT9_FAT05230	NOT9	70
50890695	NOT9_FAT05230	NOT9	98
50890696	NOT9_FAT05230	NOT9	196
50890697	NOT9_FAT05230	NOT9	99
50890698	NOT9_FAT05230	NOT9	93
50890699	NOT9_FAT05230	NOT9	50
50890700	NOT9_FAT05230	NOT9	129
50890701	NOT9_FAT05230	NOT9	61
50890702	NOT9_FAT05230	NOT9	105
50890703	NOT9_FAT05230	NOT9	121
50890704	NOT9_FAT05230	NOT9	48
50890705	NOT9_FAT05230	NOT9	115
50890706	NOT9_FAT05230	NOT9	80
50890707	NOT9_FAT05230	NOT9	68
50890708	NOT9_FAT05230	NOT9	107
50890709	NOT9_FAT05230	NOT9	102
50890710	NOT9_FAT05230	NOT9	24
50890711	NOT9_FAT05230	NOT9	80
50890712	NOT9_FAT05230	NOT9	72
50890713	NOT9_FAT05230	NOT9	56
50890714	NOT9_FAT05230	NOT9	150
50890715	NOT9_FAT05230	NOT9	97
50890716	NOT9_FAT05230	NOT9	111
50890717	NOT9_FAT05230	NOT9	50
50890718	NOT9_FAT05230	NOT9	63
50890719	NOT9_FAT05230	NOT9	33
50890720	NOT9_FAT05230	NOT9	81
50890721	NOT9_FAT05230	NOT9	92
50890722	NOT9_FAT05230	NOT9	155
50890723	NOT9_FAT05230	NOT9	118
50890724	NOT9_FAT05230	NOT9	91
50890725	NOT9_FAT05230	NOT9	59
50890726	NOT9_FAT05230	NOT9	96
50890727	NOT9_FAT05230	NOT9	116
50890728	NOT9_FAT05230	NOT9	16
50890729	NOT9_FAT05230	NOT9	138
50890730	NOT9_FAT05230	NOT9	149
50890731	NOT9_FAT05230	NOT9	22
50890732	NOT9_FAT05230	NOT9	22
50890733	NOT9_FAT05230	NOT9	54
50890734	NOT9_FAT05230	NOT9	187
50890735	NOT9_FAT05230	NOT9	53
50890736	NOT9_FAT05230	NOT9	25
50890737	NOT9_FAT05230	NOT9	88
50890738	NOT9_FAT05230	NOT9	114
50890739	NOT9_FAT05230	NOT9	93
50890740	NOT9_FAT05230	NOT9	75
50890741	NOT9_FAT05230	NOT9	135
50890742	NOT9_FAT05230	NOT9	84
50890743	NOT9_FAT05230	NOT9	78
50890744	NOT9_FAT05230	NOT9	42
50890745	NOT9_FAT05230	NOT9	48
50890746	NOT9_FAT05230	NOT9	33
50890747	NOT9_FAT05230	NOT9	198
50890748	NOT9_FAT05230	NOT9	220
50890749	NOT9_FAT05230	NOT9	127
50890750	NOT9_FAT05230	NOT9	13
50890751	NOT9_FAT05230	NOT9	98
50890752	NOT9_FAT05230	NOT9	40
50890753	NOT9_FAT05230	NOT9	122
50890754	NOT9_FAT05230	NOT9	104
50890755	NOT9_FAT05230	NOT9	135
50890756	NOT9_FAT05230	NOT9	9
50890757	NOT9_FAT05230	NOT9	109
50890758	NOT9_FAT05230	NOT9	163
50890759	NOT9_FAT05230	NOT9	58
50890760	NOT9_FAT05230	NOT9	87
50890761	NOT9_FAT05230	NOT9	45
50890762	NOT9_FAT05230	NOT9	68
50890763	NOT9_FAT05230	NOT9	35
50890764	NOT9_FAT05230	NOT9	92
50890765	NOT9_FAT05230	NOT9	25
50890766	NOT9_FAT05230	NOT9	68
50890767	NOT9_FAT05230	NOT9	68
50890768	NOT9_FAT05230	NOT9	76
50890769	NOT9_FAT05230	NOT9	94
50890770	NOT9_FAT05230	NOT9	110
50890771	NOT9_FAT05230	NOT9	197
50890772	NOT9_FAT05230	NOT9	91
50890773	NOT9_FAT05230	NOT9	104
50890774	NOT9_FAT05230	NOT9	132
50890775	NOT9_FAT05230	NOT9	118
50890776	NOT9_FAT05230	NOT9	110
50890777	NOT9_FAT05230	NOT9	90
50890778	NOT9_FAT05230	NOT9	164
50890779	NOT9_FAT05230	NOT9	182
50890780	NOT9_FAT05230	NOT9	127
50890781	NOT9_FAT05230	NOT9	91
50890782	NOT9_FAT05230	NOT9	103
50890783	NOT9_FAT05230	NOT9	136
50890784	NOT9_FAT05230	NOT9	74
50890785	NOT9_FAT05230	NOT9	33
50890786	NOT9_FAT05230	NOT9	24
50890787	NOT9_FAT05230	NOT9	103
50890788	NOT9_FAT05230	NOT9	84
50890789	NOT9_FAT05230	NOT9	98
50890790	NOT9_FAT05230	NOT9	170
50890791	NOT9_FAT05230	NOT9	149
50890792	NOT9_FAT05230	NOT9	57
50890793	NOT9_FAT05230	NOT9	99
50890794	NOT9_FAT05230	NOT9	117
50890795	NOT9_FAT05230	NOT9	65
50890796	NOT9_FAT05230	NOT9	152
50890797	NOT9_FAT05230	NOT9	37
50890798	NOT9_FAT05230	NOT9	107
50890799	NOT9_FAT05230	NOT9	50
50890800	NOT9_FAT05230	NOT9	82
50890801	NOT9_FAT05230	NOT9	87
50890802	NOT9_FAT05230	NOT9	76
50890803	NOT9_FAT05230	NOT9	129
50890804	NOT9_FAT05230	NOT9	59
50890805	NOT9_FAT05230	NOT9	125
50890806	NOT9_FAT05230	NOT9	161
50890807	NOT9_FAT05230	NOT9	43
50890808	NOT9_FAT05230	NOT9	78
50890809	NOT9_FAT05230	NOT9	114
50890810	NOT9_FAT05230	NOT9	46
50890811	NOT9_FAT05230	NOT9	129
50890812	NOT9_FAT05230	NOT9	26
50890813	NOT9_FAT05230	NOT9	122
50890814	NOT9_FAT05230	NOT9	77
50890815	NOT9_FAT05230	NOT9	107
50890816	NOT9_FAT05230	NOT9	65
50890817	NOT9_FAT05230	NOT9	202
50890818	NOT9_FAT05230	NOT9	60
50890819	NOT9_FAT05230	NOT9	97
50890820	NOT9_FAT05230	NOT9	134
50890821	NOT9_FAT05230	NOT9	96
50890822	NOT9_FAT05230	NOT9	116
50890823	NOT9_FAT05230	NOT9	58
50890824	NOT9_FAT05230	NOT9	138
50890825	NOT9_FAT05230	NOT9	149
50890826	NOT9_FAT05230	NOT9	22
50890827	NOT9_FAT05230	NOT9	22
50890828	NOT9_FAT05230	NOT9	54
50890829	NOT9_FAT05230	NOT9	187
50890830	NOT9_FAT05230	NOT9	53
50890831	NOT9_FAT05230	NOT9	78
50890832	NOT9_FAT05230	NOT9	25
50890833	NOT9_FAT05230	NOT9	88
50890834	NOT9_FAT05230	NOT9	114
50890835	NOT9_FAT05230	NOT9	93
50890836	NOT9_FAT05230	NOT9	75
50890837	NOT9_FAT05230	NOT9	135
50890838	NOT9_FAT05230	NOT9	84
50890839	NOT9_FAT05230	NOT9	78
50890840	NOT9_FAT05230	NOT9	42
50890841	NOT9_FAT05230	NOT9	48
50890842	NOT9_FAT05230	NOT9	9
50890843	NOT9_FAT05230	NOT9	33
50890844	NOT9_FAT05230	NOT9	198
50890845	NOT9_FAT05230	NOT9	13
50890846	NOT9_FAT05230	NOT9	98
50890847	NOT9_FAT05230	NOT9	122
50890848	NOT9_FAT05230	NOT9	104
50890849	NOT9_FAT05230	NOT9	135
50890850	NOT9_FAT05230	NOT9	9
50890851	NOT9_FAT05230	NOT9	143
50890852	NOT9_FAT05230	NOT9	45
50890853	NOT9_FAT05230	NOT9	35
50890854	NOT9_FAT05230	NOT9	96
50890855	NOT9_FAT05230	NOT9	16
50890856	NOT9_FAT05230	NOT9	127
50890857	NOT9_FAT05230	NOT9	13
50890858	NOT9_FAT05230	NOT9	40
50890859	NOT9_FAT05230	NOT9	27
50890860	NOT9_FAT05230	NOT9	127
50890861	NOT9_FAT05230	NOT9	166
50890862	NOT9_FAT05230	NOT9	107
50890863	NOT9_FAT05230	NOT9	104
50890864	NOT9_FAT05230	NOT9	45
50890865	NOT9_FAT05230	NOT9	67
50890866	NOT9_FAT05230	NOT9	62
50890867	NOT9_FAT05230	NOT9	136
50890868	NOT9_FAT05230	NOT9	124
50890869	NOT9_FAT05230	NOT9	39
50890870	NOT9_FAT05230	NOT9	144
50890871	NOT9_FAT05230	NOT9	121
50890872	NOT9_FAT05230	NOT9	146
50890873	NOT9_FAT05230	NOT9	123
50890874	NOT9_FAT05230	NOT9	102
50890875	NOT9_FAT05230	NOT9	157
50890876	NOT9_FAT05230	NOT9	204
50890877	NOT9_FAT05230	NOT9	65
50890878	NOT9_FAT05230	NOT9	197
50890879	NOT9_FAT05230	NOT9	45
50890880	NOT9_FAT05230	NOT9	142
50890881	NOT9_FAT05230	NOT9	37
50890882	NOT9_FAT05230	NOT9	72
50890883	NOT9_FAT05230	NOT9	112
50890884	NOT9_FAT05230	NOT9	125
50890885	NOT9_FAT05230	NOT9	63
50890886	NOT9_FAT05230	NOT9	103
50890887	NOT9_FAT05230	NOT9	116
50890888	NOT9_FAT05230	NOT9	80
50890889	NOT9_FAT05230	NOT9	11
50890890	NOT9_FAT05230	NOT9	348
50890891	NOT9_FAT05230	NOT9	65
50890892	NOT9_FAT05230	NOT9	66
50890893	NOT9_FAT05230	NOT9	25
50890894	NOT9_FAT05230	NOT9	122
50890895	NOT9_FAT05230	NOT9	70
50890896	NOT9_FAT05230	NOT9	196
50890897	NOT9_FAT05230	NOT9	93
50890898	NOT9_FAT05230	NOT9	61
50890899	NOT9_FAT05230	NOT9	105
50890900	NOT9_FAT05230	NOT9	121
50890901	NOT9_FAT05230	NOT9	48
50890902	NOT9_FAT05230	NOT9	115
50890903	NOT9_FAT05230	NOT9	80
50890904	NOT9_FAT05230	NOT9	102
50890905	NOT9_FAT05230	NOT9	80
50890906	NOT9_FAT05230	NOT9	72
50890907	NOT9_FAT05230	NOT9	56
50890908	NOT9_FAT05230	NOT9	150
50890909	NOT9_FAT05230	NOT9	97
50890910	NOT9_FAT05230	NOT9	63
50890911	NOT9_FAT05230	NOT9	81
50890912	NOT9_FAT05230	NOT9	92
50890913	NOT9_FAT05230	NOT9	155
50890914	NOT9_FAT05230	NOT9	58
50890915	NOT9_FAT05230	NOT9	16
50890916	NOT9_FAT05230	NOT9	9
50890917	NOT9_FAT05230	NOT9	220
50890918	NOT9_FAT05230	NOT9	127
50890919	NOT9_FAT05230	NOT9	40
50890920	NOT9_FAT05230	NOT9	45
50890921	NOT9_FAT05230	NOT9	92
50890922	NOT9_FAT05230	NOT9	157
50890923	NOT9_FAT05230	NOT9	40
50890924	NOT9_FAT05230	NOT9	56
50890925	NOT9_FAT05230	NOT9	198
50890926	NOT9_FAT05230	NOT9	49
50890927	NOT9_FAT05230	NOT9	95
50890928	NOT9_FAT05230	NOT9	34
50890929	NOT9_FAT05230	NOT9	156
50890930	NOT9_FAT05230	NOT9	100
50890931	NOT9_FAT05230	NOT9	104
50890932	NOT9_FAT05230	NOT9	251
50890933	NOT9_FAT05230	NOT9	145
50890934	NOT9_FAT05230	NOT9	55
50890935	NOT9_FAT05230	NOT9	113
50890936	NOT9_FAT05230	NOT9	205
50890937	NOT9_FAT05230	NOT9	164
50890938	NOT9_FAT05230	NOT9	95
50890939	NOT9_FAT05230	NOT9	56
50890940	NOT9_FAT05230	NOT9	40
50890941	NOT9_FAT05230	NOT9	198
50890942	NOT9_FAT05230	NOT9	95
50890943	NOT9_FAT05230	NOT9	34
50890944	NOT9_FAT05230	NOT9	156
50890945	NOT9_FAT05230	NOT9	100
50890946	NOT9_FAT05230	NOT9	104
50890947	NOT9_FAT05230	NOT9	55
50890948	NOT9_FAT05230	NOT9	113
50890949	NOT9_FAT05230	NOT9	205
50890950	NOT9_FAT05230	NOT9	164
50890951	NOT9_FAT05230	NOT9	295
50890952	NOT9_FAT05230	NOT9	205
50890953	NOT9_FAT05230	NOT9	164
50890954	NOT9_FAT05230	NOT9	56
50890955	NOT9_FAT05230	NOT9	40
50890956	NOT9_FAT05230	NOT9	95
50890957	NOT9_FAT05230	NOT9	156
50890958	NOT9_FAT05230	NOT9	34
50890959	NOT9_FAT05230	NOT9	198
50890960	NOT9_FAT05230	NOT9	49
50890961	NOT9_FAT05230	NOT9	100
50890962	NOT9_FAT05230	NOT9	104
50890963	NOT9_FAT05230	NOT9	251
50890964	NOT9_FAT05230	NOT9	145
50890965	NOT9_FAT05230	NOT9	55
50890966	NOT9_FAT05230	NOT9	34
50890967	NOT9_FAT05230	NOT9	113
50890968	NOT9_FAT05230	NOT9	205
50890969	NOT9_FAT05230	NOT9	164
50890970	NOT9_FAT05230	NOT9	95
50890971	NOT9_FAT05230	NOT9	55
50890972	NOT9_FAT05230	NOT9	34
50890973	NOT9_FAT05230	NOT9	295
50890974	NOT9_FAT05230	NOT9	56
50890975	NOT9_FAT05230	NOT9	295
50890976	NOT9_FAT05230	NOT9	40
50890977	NOT9_FAT05230	NOT9	95
50890978	NOT9_FAT05230	NOT9	198
50890979	NOT9_FAT05230	NOT9	34
50890980	NOT9_FAT05230	NOT9	156
50890981	NOT9_FAT05230	NOT9	104
50890982	NOT9_FAT05230	NOT9	251
50890983	NOT9_FAT05230	NOT9	145
50890984	NOT9_FAT05230	NOT9	55
50890985	NOT9_FAT05230	NOT9	113
50890986	NOT9_FAT05230	NOT9	56
50890987	NOT9_FAT05230	NOT9	295
50890988	NOT9_FAT05230	NOT9	34
50890989	NOT9_FAT05230	NOT9	55
50890990	NOT9_FAT05230	NOT9	113
50890991	NOT9_FAT05230	NOT9	164
50890992	NOT9_FAT05230	NOT9	95
50890993	NOT9_FAT05230	NOT9	205
50890994	NOT9_FAT05230	NOT9	164
50890995	NOT9_FAT05230	NOT9	95
50890996	NOT9_FAT05230	NOT9	361
50890997	NOT9_FAT05230	NOT9	164
50890998	NOT9_FAT05230	NOT9	95
50890999	NOT9_FAT05230	NOT9	362
50891000	NOT9_FAT05230	NOT9	135
50891001	NOT9_FAT05230	NOT9	73
50891002	NOT9_FAT05230	NOT9	94
50891003	NOT9_FAT05230	NOT9	37
50891004	NOT9_FAT05230	NOT9	362
50891005	NOT9_FAT05230	NOT9	73
50891006	NOT9_FAT05230	NOT9	135
50891007	NOT9_FAT05230	NOT9	94
50891008	NOT9_FAT05230	NOT9	37
50891009	NOT9_FAT05230	NOT9	362
50891010	NOT9_FAT05230	NOT9	73
50891011	NOT9_FAT05230	NOT9	135
50891012	NOT9_FAT05230	NOT9	94
50891013	NOT9_FAT05230	NOT9	37
50891014	NOT9_FAT05230	NOT9	362
50891015	NOT9_FAT05230	NOT9	135
50891016	NOT9_FAT05230	NOT9	73
50891017	NOT9_FAT05230	NOT9	94
50891018	NOT9_FAT05230	NOT9	37
50891019	NOT9_FAT05230	NOT9	362
50891020	NOT9_FAT05230	NOT9	135
50891021	NOT9_FAT05230	NOT9	73
50891022	NOT9_FAT05230	NOT9	94
50891023	NOT9_FAT05230	NOT9	37
50891024	NOT9_FAT05230	NOT9	33
50891025	NOT9_FAT05230	NOT9	111
50891026	NOT9_FAT05230	NOT9	76
50891027	NOT9_FAT05230	NOT9	85
50891028	NOT9_FAT05230	NOT9	109
50891029	NOT9_FAT05230	NOT9	33
50891030	NOT9_FAT05230	NOT9	111
50891031	NOT9_FAT05230	NOT9	109
50891032	NOT9_FAT05230	NOT9	76
50891033	NOT9_FAT05230	NOT9	85
50891034	NOT9_FAT05230	NOT9	85
50891035	NOT9_FAT05230	NOT9	33
50891036	NOT9_FAT05230	NOT9	111
50891037	NOT9_FAT05230	NOT9	76
50891038	NOT9_FAT05230	NOT9	85
50891039	NOT9_FAT05230	NOT9	109
50891040	NOT9_FAT05230	NOT9	76
50891041	NOT9_FAT05230	NOT9	109
50891042	NOT9_FAT05230	NOT9	85
50891043	NOT9_FAT05230	NOT9	33
50891044	NOT9_FAT05230	NOT9	111
50891045	NOT9_FAT05230	NOT9	76
50891046	NOT9_FAT05230	NOT9	85
50891047	NOT9_FAT05230	NOT9	109
50891048	NOT9_FAT05230	NOT9	76
50891049	NOT9_FAT05230	NOT9	222
50891050	NOT9_FAT05230	NOT9	77
50891051	NOT9_FAT05230	NOT9	222
50891052	NOT9_FAT05230	NOT9	76
50891053	NOT9_FAT05230	NOT9	177
50891054	NOT9_FAT05230	NOT9	85
50891055	NOT9_FAT05230	NOT9	197
50891056	NOT9_FAT05230	NOT9	158
50891057	NOT9_FAT05230	NOT9	116
50891058	NOT9_FAT05230	NOT9	105
50891059	NOT9_FAT05230	NOT9	102
50891060	NOT9_FAT05230	NOT9	90
50891061	NOT9_FAT05230	NOT9	74
50891062	NOT9_FAT05230	NOT9	149
50891063	NOT9_FAT05230	NOT9	85
50891064	NOT9_FAT05230	NOT9	197
50891065	NOT9_FAT05230	NOT9	105
50891066	NOT9_FAT05230	NOT9	116
50891067	NOT9_FAT05230	NOT9	158
50891068	NOT9_FAT05230	NOT9	102
50891069	NOT9_FAT05230	NOT9	90
50891070	NOT9_FAT05230	NOT9	74
50891071	NOT9_FAT05230	NOT9	149
50891072	NOT9_FAT05230	NOT9	158
50891073	NOT9_FAT05230	NOT9	197
50891074	NOT9_FAT05230	NOT9	85
50891075	NOT9_FAT05230	NOT9	116
50891076	NOT9_FAT05230	NOT9	105
50891077	NOT9_FAT05230	NOT9	102
50891078	NOT9_FAT05230	NOT9	90
50891079	NOT9_FAT05230	NOT9	74
50891080	NOT9_FAT05230	NOT9	149
50891081	NOT9_FAT05230	NOT9	102
50891082	NOT9_FAT05230	NOT9	85
50891083	NOT9_FAT05230	NOT9	105
50891084	NOT9_FAT05230	NOT9	158
50891085	NOT9_FAT05230	NOT9	116
50891086	NOT9_FAT05230	NOT9	197
50891087	NOT9_FAT05230	NOT9	102
50891088	NOT9_FAT05230	NOT9	90
50891089	NOT9_FAT05230	NOT9	74
50891090	NOT9_FAT05230	NOT9	149
50891091	NOT9_FAT05230	NOT9	158
50891092	NOT9_FAT05230	NOT9	197
50891093	NOT9_FAT05230	NOT9	85
50891094	NOT9_FAT05230	NOT9	116
50891095	NOT9_FAT05230	NOT9	105
50891096	NOT9_FAT05230	NOT9	102
50891097	NOT9_FAT05230	NOT9	90
50891098	NOT9_FAT05230	NOT9	74
50891099	NOT9_FAT05230	NOT9	149
50891100	NOT9_FAT05230	NOT9	85
50891101	NOT9_FAT05230	NOT9	105
50891102	NOT9_FAT05230	NOT9	158
50891103	NOT9_FAT05230	NOT9	116
50891104	NOT9_FAT05230	NOT9	197
50891105	NOT9_FAT05230	NOT9	90
50891106	NOT9_FAT05230	NOT9	74
50891107	NOT9_FAT05230	NOT9	149
50891108	NOT9_FAT05230	NOT9	302
50891109	NOT9_FAT05230	NOT9	185
50891110	NOT9_FAT05230	NOT9	99
50891111	NOT9_FAT05230	NOT9	274
50891112	NOT9_FAT05230	NOT9	65
50891113	NOT9_FAT05230	NOT9	181
50891114	NOT9_FAT05230	NOT9	110
50891115	NOT9_FAT05230	NOT9	90
50891116	NOT9_FAT05230	NOT9	104
50891117	NOT9_FAT05230	NOT9	132
50891118	NOT9_FAT05230	NOT9	100
50891119	NOT9_FAT05230	NOT9	122
50891120	NOT9_FAT05230	NOT9	138
50891121	NOT9_FAT05230	NOT9	143
50891122	NOT9_FAT05230	NOT9	127
50891123	NOT9_FAT05230	NOT9	158
50891124	NOT9_FAT05230	NOT9	114
50891125	NOT9_FAT05230	NOT9	34
50891126	NOT9_FAT05230	NOT9	112
50891127	NOT9_FAT05230	NOT9	216
50891128	NOT9_FAT05230	NOT9	122
50891129	NOT9_FAT05230	NOT9	88
50891130	NOT9_FAT05230	NOT9	123
50891131	NOT9_FAT05230	NOT9	202
50891132	NOT9_FAT05230	NOT9	102
50891133	NOT9_FAT05230	NOT9	117
50891134	NOT9_FAT05230	NOT9	82
50891135	NOT9_FAT05230	NOT9	53
50891136	NOT9_FAT05230	NOT9	47
50891137	NOT9_FAT05230	NOT9	115
50891138	NOT9_FAT05230	NOT9	109
50891139	NOT9_FAT05230	NOT9	181
50891140	NOT9_FAT05230	NOT9	147
50891141	NOT9_FAT05230	NOT9	203
50891142	NOT9_FAT05230	NOT9	104
50891143	NOT9_FAT05230	NOT9	40
50891144	NOT9_FAT05230	NOT9	150
50891145	NOT9_FAT05230	NOT9	112
50891146	NOT9_FAT05230	NOT9	89
50891147	NOT9_FAT05230	NOT9	274
50891148	NOT9_FAT05230	NOT9	131
50891149	NOT9_FAT05230	NOT9	77
50891150	NOT9_FAT05230	NOT9	88
50891151	NOT9_FAT05230	NOT9	114
50891152	NOT9_FAT05230	NOT9	112
50891153	NOT9_FAT05230	NOT9	138
50891154	NOT9_FAT05230	NOT9	77
50891155	NOT9_FAT05230	NOT9	40
50891156	NOT9_FAT05230	NOT9	144
50891157	NOT9_FAT05230	NOT9	117
50891158	NOT9_FAT05230	NOT9	105
50891159	NOT9_FAT05230	NOT9	127
50891160	NOT9_FAT05230	NOT9	56
50891161	NOT9_FAT05230	NOT9	269
50891162	NOT9_FAT05230	NOT9	52
50891163	NOT9_FAT05230	NOT9	85
50891164	NOT9_FAT05230	NOT9	70
50891165	NOT9_FAT05230	NOT9	93
50891166	NOT9_FAT05230	NOT9	135
50891167	NOT9_FAT05230	NOT9	138
50891168	NOT9_FAT05230	NOT9	122
50891169	NOT9_FAT05230	NOT9	69
50891170	NOT9_FAT05230	NOT9	126
50891171	NOT9_FAT05230	NOT9	200
50891172	NOT9_FAT05230	NOT9	64
50891173	NOT9_FAT05230	NOT9	118
50891174	NOT9_FAT05230	NOT9	133
50891175	NOT9_FAT05230	NOT9	67
50891176	NOT9_FAT05230	NOT9	51
50891177	NOT9_FAT05230	NOT9	133
50891178	NOT9_FAT05230	NOT9	107
50891179	NOT9_FAT05230	NOT9	128
50891180	NOT9_FAT05230	NOT9	158
50891181	NOT9_FAT05230	NOT9	226
50891182	NOT9_FAT05230	NOT9	50
50891183	NOT9_FAT05230	NOT9	184
50891184	NOT9_FAT05230	NOT9	176
50891185	NOT9_FAT05230	NOT9	148
50891186	NOT9_FAT05230	NOT9	118
50891187	NOT9_FAT05230	NOT9	87
50891188	NOT9_FAT05230	NOT9	74
50891189	NOT9_FAT05230	NOT9	162
50891190	NOT9_FAT05230	NOT9	126
50891191	NOT9_FAT05230	NOT9	53
50891192	NOT9_FAT05230	NOT9	82
50891193	NOT9_FAT05230	NOT9	76
50891194	NOT9_FAT05230	NOT9	139
50891195	NOT9_FAT05230	NOT9	109
50891196	NOT9_FAT05230	NOT9	181
50891197	NOT9_FAT05230	NOT9	147
50891198	NOT9_FAT05230	NOT9	203
50891199	NOT9_FAT05230	NOT9	104
50891200	NOT9_FAT05230	NOT9	150
50891201	NOT9_FAT05230	NOT9	83
50891202	NOT9_FAT05230	NOT9	98
50891203	NOT9_FAT05230	NOT9	89
50891204	NOT9_FAT05230	NOT9	146
50891205	NOT9_FAT05230	NOT9	102
50891206	NOT9_FAT05230	NOT9	56
50891207	NOT9_FAT05230	NOT9	269
50891208	NOT9_FAT05230	NOT9	106
50891209	NOT9_FAT05230	NOT9	85
50891210	NOT9_FAT05230	NOT9	70
50891211	NOT9_FAT05230	NOT9	93
50891212	NOT9_FAT05230	NOT9	122
50891213	NOT9_FAT05230	NOT9	69
50891214	NOT9_FAT05230	NOT9	126
50891215	NOT9_FAT05230	NOT9	200
50891216	NOT9_FAT05230	NOT9	133
50891217	NOT9_FAT05230	NOT9	74
50891218	NOT9_FAT05230	NOT9	42
50891219	NOT9_FAT05230	NOT9	107
50891220	NOT9_FAT05230	NOT9	68
50891221	NOT9_FAT05230	NOT9	128
50891222	NOT9_FAT05230	NOT9	158
50891223	NOT9_FAT05230	NOT9	184
50891224	NOT9_FAT05230	NOT9	148
50891225	NOT9_FAT05230	NOT9	141
50891226	NOT9_FAT05230	NOT9	118
50891227	NOT9_FAT05230	NOT9	87
50891228	NOT9_FAT05230	NOT9	74
50891229	NOT9_FAT05230	NOT9	126
50891230	NOT9_FAT05230	NOT9	39
50891231	NOT9_FAT05230	NOT9	139
50891232	NOT9_FAT05230	NOT9	181
50891233	NOT9_FAT05230	NOT9	147
50891234	NOT9_FAT05230	NOT9	203
50891235	NOT9_FAT05230	NOT9	104
50891236	NOT9_FAT05230	NOT9	40
50891237	NOT9_FAT05230	NOT9	89
50891238	NOT9_FAT05230	NOT9	132
50891239	NOT9_FAT05230	NOT9	90
50891240	NOT9_FAT05230	NOT9	77
50891241	NOT9_FAT05230	NOT9	40
50891242	NOT9_FAT05230	NOT9	216
50891243	NOT9_FAT05230	NOT9	122
50891244	NOT9_FAT05230	NOT9	146
50891245	NOT9_FAT05230	NOT9	202
50891246	NOT9_FAT05230	NOT9	92
50891247	NOT9_FAT05230	NOT9	122
50891248	NOT9_FAT05230	NOT9	77
50891249	NOT9_FAT05230	NOT9	52
50891250	NOT9_FAT05230	NOT9	106
50891251	NOT9_FAT05230	NOT9	70
50891252	NOT9_FAT05230	NOT9	93
50891253	NOT9_FAT05230	NOT9	135
50891254	NOT9_FAT05230	NOT9	150
50891255	NOT9_FAT05230	NOT9	138
50891256	NOT9_FAT05230	NOT9	122
50891257	NOT9_FAT05230	NOT9	69
50891258	NOT9_FAT05230	NOT9	200
50891259	NOT9_FAT05230	NOT9	89
50891260	NOT9_FAT05230	NOT9	67
50891261	NOT9_FAT05230	NOT9	122
50891262	NOT9_FAT05230	NOT9	128
50891263	NOT9_FAT05230	NOT9	158
50891264	NOT9_FAT05230	NOT9	226
50891265	NOT9_FAT05230	NOT9	50
50891266	NOT9_FAT05230	NOT9	184
50891267	NOT9_FAT05230	NOT9	148
50891268	NOT9_FAT05230	NOT9	141
50891269	NOT9_FAT05230	NOT9	74
50891270	NOT9_FAT05230	NOT9	162
50891271	NOT9_FAT05230	NOT9	47
50891272	NOT9_FAT05230	NOT9	82
50891273	NOT9_FAT05230	NOT9	76
50891274	NOT9_FAT05230	NOT9	115
50891275	NOT9_FAT05230	NOT9	181
50891276	NOT9_FAT05230	NOT9	147
50891277	NOT9_FAT05230	NOT9	203
50891278	NOT9_FAT05230	NOT9	223
50891279	NOT9_FAT05230	NOT9	150
50891280	NOT9_FAT05230	NOT9	98
50891281	NOT9_FAT05230	NOT9	89
50891282	NOT9_FAT05230	NOT9	94
50891283	NOT9_FAT05230	NOT9	132
50891284	NOT9_FAT05230	NOT9	65
50891285	NOT9_FAT05230	NOT9	143
50891286	NOT9_FAT05230	NOT9	90
50891287	NOT9_FAT05230	NOT9	181
50891288	NOT9_FAT05230	NOT9	77
50891289	NOT9_FAT05230	NOT9	104
50891290	NOT9_FAT05230	NOT9	122
50891291	NOT9_FAT05230	NOT9	138
50891292	NOT9_FAT05230	NOT9	127
50891293	NOT9_FAT05230	NOT9	79
50891294	NOT9_FAT05230	NOT9	40
50891295	NOT9_FAT05230	NOT9	99
50891296	NOT9_FAT05230	NOT9	131
50891297	NOT9_FAT05230	NOT9	105
50891298	NOT9_FAT05230	NOT9	112
50891299	NOT9_FAT05230	NOT9	147
50891300	NOT9_FAT05230	NOT9	216
50891301	NOT9_FAT05230	NOT9	122
50891302	NOT9_FAT05230	NOT9	146
50891303	NOT9_FAT05230	NOT9	88
50891304	NOT9_FAT05230	NOT9	123
50891305	NOT9_FAT05230	NOT9	202
50891306	NOT9_FAT05230	NOT9	92
50891307	NOT9_FAT05230	NOT9	77
50891308	NOT9_FAT05230	NOT9	232
50891309	NOT9_FAT05230	NOT9	102
50891310	NOT9_FAT05230	NOT9	144
50891311	NOT9_FAT05230	NOT9	117
50891312	NOT9_FAT05230	NOT9	56
50891313	NOT9_FAT05230	NOT9	269
50891314	NOT9_FAT05230	NOT9	106
50891315	NOT9_FAT05230	NOT9	85
50891316	NOT9_FAT05230	NOT9	70
50891317	NOT9_FAT05230	NOT9	135
50891318	NOT9_FAT05230	NOT9	150
50891319	NOT9_FAT05230	NOT9	138
50891320	NOT9_FAT05230	NOT9	122
50891321	NOT9_FAT05230	NOT9	126
50891322	NOT9_FAT05230	NOT9	200
50891323	NOT9_FAT05230	NOT9	118
50891324	NOT9_FAT05230	NOT9	133
50891325	NOT9_FAT05230	NOT9	74
50891326	NOT9_FAT05230	NOT9	89
50891327	NOT9_FAT05230	NOT9	67
50891328	NOT9_FAT05230	NOT9	133
50891329	NOT9_FAT05230	NOT9	122
50891330	NOT9_FAT05230	NOT9	68
50891331	NOT9_FAT05230	NOT9	158
50891332	NOT9_FAT05230	NOT9	226
50891333	NOT9_FAT05230	NOT9	184
50891334	NOT9_FAT05230	NOT9	176
50891335	NOT9_FAT05230	NOT9	118
50891336	NOT9_FAT05230	NOT9	87
50891337	NOT9_FAT05230	NOT9	74
50891338	NOT9_FAT05230	NOT9	162
50891339	NOT9_FAT05230	NOT9	126
50891340	NOT9_FAT05230	NOT9	53
50891341	NOT9_FAT05230	NOT9	39
50891342	NOT9_FAT05230	NOT9	115
50891343	NOT9_FAT05230	NOT9	181
50891344	NOT9_FAT05230	NOT9	147
50891345	NOT9_FAT05230	NOT9	104
50891346	NOT9_FAT05230	NOT9	150
50891347	NOT9_FAT05230	NOT9	83
50891348	NOT9_FAT05230	NOT9	98
50891349	NOT9_FAT05230	NOT9	89
50891350	NOT9_FAT05230	NOT9	185
50891351	NOT9_FAT05230	NOT9	181
50891352	NOT9_FAT05230	NOT9	99
50891353	NOT9_FAT05230	NOT9	274
50891354	NOT9_FAT05230	NOT9	65
50891355	NOT9_FAT05230	NOT9	110
50891356	NOT9_FAT05230	NOT9	147
50891357	NOT9_FAT05230	NOT9	90
50891358	NOT9_FAT05230	NOT9	104
50891359	NOT9_FAT05230	NOT9	132
50891360	NOT9_FAT05230	NOT9	100
50891361	NOT9_FAT05230	NOT9	77
50891362	NOT9_FAT05230	NOT9	122
50891363	NOT9_FAT05230	NOT9	138
50891364	NOT9_FAT05230	NOT9	79
50891365	NOT9_FAT05230	NOT9	94
50891366	NOT9_FAT05230	NOT9	143
50891367	NOT9_FAT05230	NOT9	127
50891368	NOT9_FAT05230	NOT9	158
50891369	NOT9_FAT05230	NOT9	114
50891370	NOT9_FAT05230	NOT9	34
50891371	NOT9_FAT05230	NOT9	114
50891372	NOT9_FAT05230	NOT9	17
50891373	NOT9_FAT05230	NOT9	40
50891374	NOT9_FAT05230	NOT9	131
50891375	NOT9_FAT05230	NOT9	105
50891376	NOT9_FAT05230	NOT9	112
50891377	NOT9_FAT05230	NOT9	216
50891378	NOT9_FAT05230	NOT9	122
50891379	NOT9_FAT05230	NOT9	146
50891380	NOT9_FAT05230	NOT9	88
50891381	NOT9_FAT05230	NOT9	123
50891382	NOT9_FAT05230	NOT9	202
50891383	NOT9_FAT05230	NOT9	92
50891384	NOT9_FAT05230	NOT9	77
50891385	NOT9_FAT05230	NOT9	232
50891386	NOT9_FAT05230	NOT9	102
50891387	NOT9_FAT05230	NOT9	144
50891388	NOT9_FAT05230	NOT9	117
50891389	NOT9_FAT05230	NOT9	127
50891390	NOT9_FAT05230	NOT9	56
50891391	NOT9_FAT05230	NOT9	269
50891392	NOT9_FAT05230	NOT9	52
50891393	NOT9_FAT05230	NOT9	106
50891394	NOT9_FAT05230	NOT9	85
50891395	NOT9_FAT05230	NOT9	70
50891396	NOT9_FAT05230	NOT9	93
50891397	NOT9_FAT05230	NOT9	135
50891398	NOT9_FAT05230	NOT9	122
50891399	NOT9_FAT05230	NOT9	69
50891400	NOT9_FAT05230	NOT9	200
50891401	NOT9_FAT05230	NOT9	64
50891402	NOT9_FAT05230	NOT9	118
50891403	NOT9_FAT05230	NOT9	133
50891404	NOT9_FAT05230	NOT9	74
50891405	NOT9_FAT05230	NOT9	42
50891406	NOT9_FAT05230	NOT9	67
50891407	NOT9_FAT05230	NOT9	51
50891408	NOT9_FAT05230	NOT9	107
50891409	NOT9_FAT05230	NOT9	122
50891410	NOT9_FAT05230	NOT9	68
50891411	NOT9_FAT05230	NOT9	226
50891412	NOT9_FAT05230	NOT9	184
50891413	NOT9_FAT05230	NOT9	141
50891414	NOT9_FAT05230	NOT9	118
50891415	NOT9_FAT05230	NOT9	87
50891416	NOT9_FAT05230	NOT9	162
50891417	NOT9_FAT05230	NOT9	39
50891418	NOT9_FAT05230	NOT9	47
50891419	NOT9_FAT05230	NOT9	76
50891420	NOT9_FAT05230	NOT9	115
50891421	NOT9_FAT05230	NOT9	139
50891422	NOT9_FAT05230	NOT9	38
50891423	NOT9_FAT05230	NOT9	203
50891424	NOT9_FAT05230	NOT9	104
50891425	NOT9_FAT05230	NOT9	40
50891426	NOT9_FAT05230	NOT9	83
50891427	NOT9_FAT05230	NOT9	98
50891428	NOT9_FAT05230	NOT9	51
50891429	NOT9_FAT05230	NOT9	53
50891430	NOT9_FAT05230	NOT9	47
50891431	NOT9_FAT05230	NOT9	82
50891432	NOT9_FAT05230	NOT9	76
50891433	NOT9_FAT05230	NOT9	139
50891434	NOT9_FAT05230	NOT9	109
50891435	NOT9_FAT05230	NOT9	38
50891436	NOT9_FAT05230	NOT9	40
50891437	NOT9_FAT05230	NOT9	150
50891438	NOT9_FAT05230	NOT9	83
50891439	NOT9_FAT05230	NOT9	185
50891440	NOT9_FAT05230	NOT9	181
50891441	NOT9_FAT05230	NOT9	99
50891442	NOT9_FAT05230	NOT9	274
50891443	NOT9_FAT05230	NOT9	65
50891444	NOT9_FAT05230	NOT9	110
50891445	NOT9_FAT05230	NOT9	147
50891446	NOT9_FAT05230	NOT9	90
50891447	NOT9_FAT05230	NOT9	104
50891448	NOT9_FAT05230	NOT9	132
50891449	NOT9_FAT05230	NOT9	100
50891450	NOT9_FAT05230	NOT9	77
50891451	NOT9_FAT05230	NOT9	122
50891452	NOT9_FAT05230	NOT9	138
50891453	NOT9_FAT05230	NOT9	79
50891454	NOT9_FAT05230	NOT9	94
50891455	NOT9_FAT05230	NOT9	143
50891456	NOT9_FAT05230	NOT9	127
50891457	NOT9_FAT05230	NOT9	158
50891458	NOT9_FAT05230	NOT9	114
50891459	NOT9_FAT05230	NOT9	34
50891460	NOT9_FAT05230	NOT9	114
50891461	NOT9_FAT05230	NOT9	17
50891462	NOT9_FAT05230	NOT9	40
50891463	NOT9_FAT05230	NOT9	131
50891464	NOT9_FAT05230	NOT9	105
50891465	NOT9_FAT05230	NOT9	112
50891466	NOT9_FAT05230	NOT9	216
50891467	NOT9_FAT05230	NOT9	122
50891468	NOT9_FAT05230	NOT9	146
50891469	NOT9_FAT05230	NOT9	17
50891470	NOT9_FAT05230	NOT9	88
50891471	NOT9_FAT05230	NOT9	123
50891472	NOT9_FAT05230	NOT9	202
50891473	NOT9_FAT05230	NOT9	92
50891474	NOT9_FAT05230	NOT9	77
50891475	NOT9_FAT05230	NOT9	232
50891476	NOT9_FAT05230	NOT9	102
50891477	NOT9_FAT05230	NOT9	144
50891478	NOT9_FAT05230	NOT9	117
50891479	NOT9_FAT05230	NOT9	127
50891480	NOT9_FAT05230	NOT9	56
50891481	NOT9_FAT05230	NOT9	269
50891482	NOT9_FAT05230	NOT9	85
50891483	NOT9_FAT05230	NOT9	93
50891484	NOT9_FAT05230	NOT9	135
50891485	NOT9_FAT05230	NOT9	150
50891486	NOT9_FAT05230	NOT9	138
50891487	NOT9_FAT05230	NOT9	69
50891488	NOT9_FAT05230	NOT9	126
50891489	NOT9_FAT05230	NOT9	64
50891490	NOT9_FAT05230	NOT9	118
50891491	NOT9_FAT05230	NOT9	133
50891492	NOT9_FAT05230	NOT9	74
50891493	NOT9_FAT05230	NOT9	67
50891494	NOT9_FAT05230	NOT9	133
50891495	NOT9_FAT05230	NOT9	107
50891496	NOT9_FAT05230	NOT9	122
50891497	NOT9_FAT05230	NOT9	128
50891498	NOT9_FAT05230	NOT9	158
50891499	NOT9_FAT05230	NOT9	226
50891500	NOT9_FAT05230	NOT9	50
50891501	NOT9_FAT05230	NOT9	184
50891502	NOT9_FAT05230	NOT9	176
50891503	NOT9_FAT05230	NOT9	148
50891504	NOT9_FAT05230	NOT9	118
50891505	NOT9_FAT05230	NOT9	87
50891506	NOT9_FAT05230	NOT9	74
50891507	NOT9_FAT05230	NOT9	162
50891508	NOT9_FAT05230	NOT9	53
50891509	NOT9_FAT05230	NOT9	39
50891510	NOT9_FAT05230	NOT9	47
50891511	NOT9_FAT05230	NOT9	82
50891512	NOT9_FAT05230	NOT9	115
50891513	NOT9_FAT05230	NOT9	139
50891514	NOT9_FAT05230	NOT9	181
50891515	NOT9_FAT05230	NOT9	104
50891516	NOT9_FAT05230	NOT9	40
50891517	NOT9_FAT05230	NOT9	150
50891518	NOT9_FAT05230	NOT9	112
50891519	NOT9_FAT05230	NOT9	83
50891520	NOT9_FAT05230	NOT9	98
50891521	NOT9_FAT05230	NOT9	89
50891522	NOT9_FAT05230	NOT9	274
50891523	NOT9_FAT05230	NOT9	65
50891524	NOT9_FAT05230	NOT9	185
50891525	NOT9_FAT05230	NOT9	181
50891526	NOT9_FAT05230	NOT9	99
50891527	NOT9_FAT05230	NOT9	110
50891528	NOT9_FAT05230	NOT9	147
50891529	NOT9_FAT05230	NOT9	90
50891530	NOT9_FAT05230	NOT9	104
50891531	NOT9_FAT05230	NOT9	132
50891532	NOT9_FAT05230	NOT9	100
50891533	NOT9_FAT05230	NOT9	77
50891534	NOT9_FAT05230	NOT9	122
50891535	NOT9_FAT05230	NOT9	138
50891536	NOT9_FAT05230	NOT9	79
50891537	NOT9_FAT05230	NOT9	94
50891538	NOT9_FAT05230	NOT9	143
50891539	NOT9_FAT05230	NOT9	158
50891540	NOT9_FAT05230	NOT9	114
50891541	NOT9_FAT05230	NOT9	34
50891542	NOT9_FAT05230	NOT9	114
50891543	NOT9_FAT05230	NOT9	17
50891544	NOT9_FAT05230	NOT9	40
50891545	NOT9_FAT05230	NOT9	131
50891546	NOT9_FAT05230	NOT9	105
50891547	NOT9_FAT05230	NOT9	112
50891548	NOT9_FAT05230	NOT9	216
50891549	NOT9_FAT05230	NOT9	122
50891550	NOT9_FAT05230	NOT9	88
50891551	NOT9_FAT05230	NOT9	123
50891552	NOT9_FAT05230	NOT9	202
50891553	NOT9_FAT05230	NOT9	92
50891554	NOT9_FAT05230	NOT9	77
50891555	NOT9_FAT05230	NOT9	102
50891556	NOT9_FAT05230	NOT9	144
50891557	NOT9_FAT05230	NOT9	117
50891558	NOT9_FAT05230	NOT9	127
50891559	NOT9_FAT05230	NOT9	56
50891560	NOT9_FAT05230	NOT9	269
50891561	NOT9_FAT05230	NOT9	52
50891562	NOT9_FAT05230	NOT9	85
50891563	NOT9_FAT05230	NOT9	70
50891564	NOT9_FAT05230	NOT9	93
50891565	NOT9_FAT05230	NOT9	135
50891566	NOT9_FAT05230	NOT9	150
50891567	NOT9_FAT05230	NOT9	138
50891568	NOT9_FAT05230	NOT9	122
50891569	NOT9_FAT05230	NOT9	69
50891570	NOT9_FAT05230	NOT9	126
50891571	NOT9_FAT05230	NOT9	118
50891572	NOT9_FAT05230	NOT9	133
50891573	NOT9_FAT05230	NOT9	42
50891574	NOT9_FAT05230	NOT9	67
50891575	NOT9_FAT05230	NOT9	133
50891576	NOT9_FAT05230	NOT9	107
50891577	NOT9_FAT05230	NOT9	128
50891578	NOT9_FAT05230	NOT9	158
50891579	NOT9_FAT05230	NOT9	226
50891580	NOT9_FAT05230	NOT9	176
50891581	NOT9_FAT05230	NOT9	148
50891582	NOT9_FAT05230	NOT9	118
50891583	NOT9_FAT05230	NOT9	87
50891584	NOT9_FAT05230	NOT9	74
50891585	NOT9_FAT05230	NOT9	162
50891586	NOT9_FAT05230	NOT9	126
50891587	NOT9_FAT05230	NOT9	53
50891588	NOT9_FAT05230	NOT9	47
50891589	NOT9_FAT05230	NOT9	82
50891590	NOT9_FAT05230	NOT9	115
50891591	NOT9_FAT05230	NOT9	109
50891592	NOT9_FAT05230	NOT9	147
50891593	NOT9_FAT05230	NOT9	203
50891594	NOT9_FAT05230	NOT9	223
50891595	NOT9_FAT05230	NOT9	40
50891596	NOT9_FAT05230	NOT9	112
50891597	NOT9_FAT05230	NOT9	83
50891598	NOT9_FAT05230	NOT9	98
50891599	NOT9_FAT05230	NOT9	17
50891600	NOT9_FAT05230	NOT9	38
50891601	NOT9_FAT05230	NOT9	109
50891602	NOT9_FAT05230	NOT9	223
50891603	NOT9_FAT05230	NOT9	112
50891604	NOT9_FAT05230	NOT9	17
50891605	NOT9_FAT05230	NOT9	128
50891606	NOT9_FAT05230	NOT9	107
50891607	NOT9_FAT05230	NOT9	51
50891608	NOT9_FAT05230	NOT9	50
50891609	NOT9_FAT05230	NOT9	176
50891610	NOT9_FAT05230	NOT9	148
50891611	NOT9_FAT05230	NOT9	126
50891612	NOT9_FAT05230	NOT9	109
50891613	NOT9_FAT05230	NOT9	223
50891614	NOT9_FAT05230	NOT9	112
50891615	NOT9_FAT05230	NOT9	127
50891616	NOT9_FAT05230	NOT9	52
50891617	NOT9_FAT05230	NOT9	106
50891618	NOT9_FAT05230	NOT9	150
50891619	NOT9_FAT05230	NOT9	138
50891620	NOT9_FAT05230	NOT9	126
50891621	NOT9_FAT05230	NOT9	64
50891622	NOT9_FAT05230	NOT9	118
50891623	NOT9_FAT05230	NOT9	74
50891624	NOT9_FAT05230	NOT9	89
50891625	NOT9_FAT05230	NOT9	51
50891626	NOT9_FAT05230	NOT9	133
50891627	NOT9_FAT05230	NOT9	122
50891628	NOT9_FAT05230	NOT9	176
50891629	NOT9_FAT05230	NOT9	141
50891630	NOT9_FAT05230	NOT9	126
50891631	NOT9_FAT05230	NOT9	139
50891632	NOT9_FAT05230	NOT9	223
50891633	NOT9_FAT05230	NOT9	185
50891634	NOT9_FAT05230	NOT9	181
50891635	NOT9_FAT05230	NOT9	99
50891636	NOT9_FAT05230	NOT9	274
50891637	NOT9_FAT05230	NOT9	65
50891638	NOT9_FAT05230	NOT9	110
50891639	NOT9_FAT05230	NOT9	147
50891640	NOT9_FAT05230	NOT9	104
50891641	NOT9_FAT05230	NOT9	100
50891642	NOT9_FAT05230	NOT9	79
50891643	NOT9_FAT05230	NOT9	94
50891644	NOT9_FAT05230	NOT9	143
50891645	NOT9_FAT05230	NOT9	127
50891646	NOT9_FAT05230	NOT9	158
50891647	NOT9_FAT05230	NOT9	34
50891648	NOT9_FAT05230	NOT9	114
50891649	NOT9_FAT05230	NOT9	17
50891650	NOT9_FAT05230	NOT9	131
50891651	NOT9_FAT05230	NOT9	146
50891652	NOT9_FAT05230	NOT9	17
50891653	NOT9_FAT05230	NOT9	92
50891654	NOT9_FAT05230	NOT9	232
50891655	NOT9_FAT05230	NOT9	74
50891656	NOT9_FAT05230	NOT9	89
50891657	NOT9_FAT05230	NOT9	42
50891658	NOT9_FAT05230	NOT9	51
50891659	NOT9_FAT05230	NOT9	122
50891660	NOT9_FAT05230	NOT9	68
50891661	NOT9_FAT05230	NOT9	50
50891662	NOT9_FAT05230	NOT9	38
50891663	NOT9_FAT05230	NOT9	112
50891664	NOT9_FAT05230	NOT9	150
50891665	NOT9_FAT05230	NOT9	209
50891666	NOT9_FAT05230	NOT9	261
50891667	NOT9_FAT05230	NOT9	242
50891668	NOT9_FAT05230	NOT9	141
50891669	NOT9_FAT05230	NOT9	39
50891670	NOT9_FAT05230	NOT9	76
50891671	NOT9_FAT05230	NOT9	223
50891672	NOT9_FAT05230	NOT9	94
50891673	NOT9_FAT05230	NOT9	158
50891674	NOT9_FAT05230	NOT9	147
50891675	NOT9_FAT05230	NOT9	127
50891676	NOT9_FAT05230	NOT9	110
50891677	NOT9_FAT05230	NOT9	185
50891678	NOT9_FAT05230	NOT9	100
50891679	NOT9_FAT05230	NOT9	34
50891680	NOT9_FAT05230	NOT9	114
50891681	NOT9_FAT05230	NOT9	114
50891682	NOT9_FAT05230	NOT9	17
50891683	NOT9_FAT05230	NOT9	79
50891684	NOT9_FAT05230	NOT9	105
50891685	NOT9_FAT05230	NOT9	17
50891686	NOT9_FAT05230	NOT9	123
50891687	NOT9_FAT05230	NOT9	232
50891688	NOT9_FAT05230	NOT9	144
50891689	NOT9_FAT05230	NOT9	127
50891690	NOT9_FAT05230	NOT9	89
50891691	NOT9_FAT05230	NOT9	42
50891692	NOT9_FAT05230	NOT9	68
50891693	NOT9_FAT05230	NOT9	50
50891694	NOT9_FAT05230	NOT9	39
50891695	NOT9_FAT05230	NOT9	38
50891696	NOT9_FAT05230	NOT9	114
50891697	NOT9_FAT05230	NOT9	17
50891698	NOT9_FAT05230	NOT9	150
50891699	NOT9_FAT05230	NOT9	209
50891700	NOT9_FAT05230	NOT9	261
50891701	NOT9_FAT05230	NOT9	242
50891702	NOT9_FAT05230	NOT9	141
50891703	NOT9_FAT05230	NOT9	106
50891704	NOT9_FAT05230	NOT9	200
50891705	NOT9_FAT05230	NOT9	64
50891706	NOT9_FAT05230	NOT9	42
50891707	NOT9_FAT05230	NOT9	133
50891708	NOT9_FAT05230	NOT9	64
50891709	NOT9_FAT05230	NOT9	17
50891710	NOT9_FAT05230	NOT9	232
50891711	NOT9_FAT05230	NOT9	52
50891712	NOT9_FAT05230	NOT9	150
50891713	NOT9_FAT05230	NOT9	89
50891714	NOT9_FAT05230	NOT9	68
50891715	NOT9_FAT05230	NOT9	76
50891716	NOT9_FAT05230	NOT9	38
50891717	NOT9_FAT05230	NOT9	98
50891718	NOT9_FAT05230	NOT9	179
50891719	NOT9_FAT05230	NOT9	118
50891720	NOT9_FAT05230	NOT9	66
50891721	NOT9_FAT05230	NOT9	59
50891722	NOT9_FAT05230	NOT9	136
50891723	NOT9_FAT05230	NOT9	153
50891724	NOT9_FAT05230	NOT9	281
50891725	NOT9_FAT05230	NOT9	48
50891726	NOT9_FAT05230	NOT9	103
50891727	NOT9_FAT05230	NOT9	219
50891728	NOT9_FAT05230	NOT9	250
50891729	NOT9_FAT05230	NOT9	54
50891730	NOT9_FAT05230	NOT9	48
50891731	NOT9_FAT05230	NOT9	36
50891732	NOT9_FAT05230	NOT9	229
50891733	NOT9_FAT05230	NOT9	224
50891734	NOT9_FAT05230	NOT9	157
50891735	NOT9_FAT05230	NOT9	78
50891736	NOT9_FAT05230	NOT9	118
50891737	NOT9_FAT05230	NOT9	49
50891738	NOT9_FAT05230	NOT9	157
50891739	NOT9_FAT05230	NOT9	194
50891740	NOT9_FAT05230	NOT9	243
50891741	NOT9_FAT05230	NOT9	32
50891742	NOT9_FAT05230	NOT9	119
50891743	NOT9_FAT05230	NOT9	223
50891744	NOT9_FAT05230	NOT9	73
50891745	NOT9_FAT05230	NOT9	215
50891746	NOT9_FAT05230	NOT9	58
50891747	NOT9_FAT05230	NOT9	32
50891748	NOT9_FAT05230	NOT9	119
50891749	NOT9_FAT05230	NOT9	223
50891750	NOT9_FAT05230	NOT9	194
50891751	NOT9_FAT05230	NOT9	73
50891752	NOT9_FAT05230	NOT9	215
50891753	NOT9_FAT05230	NOT9	58
50891754	NOT9_FAT05230	NOT9	111
50891755	NOT9_FAT05230	NOT9	261
50891756	NOT9_FAT05230	NOT9	281
50891757	NOT9_FAT05230	NOT9	219
50891758	NOT9_FAT05230	NOT9	155
50891759	NOT9_FAT05230	NOT9	118
50891760	NOT9_FAT05230	NOT9	129
50891761	NOT9_FAT05230	NOT9	55
50891762	NOT9_FAT05230	NOT9	103
50891763	NOT9_FAT05230	NOT9	163
50891764	NOT9_FAT05230	NOT9	179
50891765	NOT9_FAT05230	NOT9	66
50891766	NOT9_FAT05230	NOT9	153
50891767	NOT9_FAT05230	NOT9	59
50891768	NOT9_FAT05230	NOT9	136
50891769	NOT9_FAT05230	NOT9	98
50891770	NOT9_FAT05230	NOT9	59
50891771	NOT9_FAT05230	NOT9	48
50891772	NOT9_FAT05230	NOT9	48
50891773	NOT9_FAT05230	NOT9	54
50891774	NOT9_FAT05230	NOT9	36
50891775	NOT9_FAT05230	NOT9	229
50891776	NOT9_FAT05230	NOT9	250
50891777	NOT9_FAT05230	NOT9	224
50891778	NOT9_FAT05230	NOT9	157
50891779	NOT9_FAT05230	NOT9	78
50891780	NOT9_FAT05230	NOT9	118
50891781	NOT9_FAT05230	NOT9	49
50891782	NOT9_FAT05230	NOT9	157
50891783	NOT9_FAT05230	NOT9	194
50891784	NOT9_FAT05230	NOT9	243
50891785	NOT9_FAT05230	NOT9	32
50891786	NOT9_FAT05230	NOT9	119
50891787	NOT9_FAT05230	NOT9	223
50891788	NOT9_FAT05230	NOT9	73
50891789	NOT9_FAT05230	NOT9	215
50891790	NOT9_FAT05230	NOT9	58
50891791	NOT9_FAT05230	NOT9	157
50891792	NOT9_FAT05230	NOT9	243
50891793	NOT9_FAT05230	NOT9	157
50891794	NOT9_FAT05230	NOT9	10
50891795	NOT9_FAT05230	NOT9	164
50891796	NOT9_FAT05230	NOT9	91
50891797	NOT9_FAT05230	NOT9	91
50891798	NOT9_FAT05230	NOT9	27
50891799	NOT9_FAT05230	NOT9	197
50891800	NOT9_FAT05230	NOT9	184
50891801	NOT9_FAT05230	NOT9	219
50891802	NOT9_FAT05230	NOT9	10
50891803	NOT9_FAT05230	NOT9	161
50891804	NOT9_FAT05230	NOT9	271
50891805	NOT9_FAT05230	NOT9	164
50891806	NOT9_FAT05230	NOT9	272
50891807	NOT9_FAT05230	NOT9	302
50891808	NOT9_FAT05230	NOT9	91
50891809	NOT9_FAT05230	NOT9	91
50891810	NOT9_FAT05230	NOT9	225
50891811	NOT9_FAT05230	NOT9	178
50891812	NOT9_FAT05230	NOT9	197
50891813	NOT9_FAT05230	NOT9	302
50891814	NOT9_FAT05230	NOT9	10
50891815	NOT9_FAT05230	NOT9	164
50891816	NOT9_FAT05230	NOT9	91
50891817	NOT9_FAT05230	NOT9	91
50891818	NOT9_FAT05230	NOT9	27
50891819	NOT9_FAT05230	NOT9	197
50891820	NOT9_FAT05230	NOT9	10
50891821	NOT9_FAT05230	NOT9	161
50891822	NOT9_FAT05230	NOT9	272
50891823	NOT9_FAT05230	NOT9	219
50891824	NOT9_FAT05230	NOT9	225
50891825	NOT9_FAT05230	NOT9	178
50891826	NOT9_FAT05230	NOT9	244
50891827	NOT9_FAT05230	NOT9	271
50891828	NOT9_FAT05230	NOT9	161
50891829	NOT9_FAT05230	NOT9	10
50891830	NOT9_FAT05230	NOT9	219
50891831	NOT9_FAT05230	NOT9	225
50891832	NOT9_FAT05230	NOT9	272
50891833	NOT9_FAT05230	NOT9	178
50891834	NOT9_FAT05230	NOT9	244
50891835	NOT9_FAT05230	NOT9	10
50891836	NOT9_FAT05230	NOT9	77
50891837	NOT9_FAT05230	NOT9	73
50891838	NOT9_FAT05230	NOT9	37
50891839	NOT9_FAT05230	NOT9	101
50891840	NOT9_FAT05230	NOT9	139
50891841	NOT9_FAT05230	NOT9	203
50891842	NOT9_FAT05230	NOT9	65
50891843	NOT9_FAT05230	NOT9	254
50891844	NOT9_FAT05230	NOT9	65
50891845	NOT9_FAT05230	NOT9	54
50891846	NOT9_FAT05230	NOT9	100
50891847	NOT9_FAT05230	NOT9	78
50891848	NOT9_FAT05230	NOT9	143
50891849	NOT9_FAT05230	NOT9	204
50891850	NOT9_FAT05230	NOT9	54
50891851	NOT9_FAT05230	NOT9	74
50891852	NOT9_FAT05230	NOT9	126
50891853	NOT9_FAT05230	NOT9	69
50891854	NOT9_FAT05230	NOT9	84
50891855	NOT9_FAT05230	NOT9	36
50891856	NOT9_FAT05230	NOT9	190
50891857	NOT9_FAT05230	NOT9	141
50891858	NOT9_FAT05230	NOT9	91
50891859	NOT9_FAT05230	NOT9	119
50891860	NOT9_FAT05230	NOT9	25
50891861	NOT9_FAT05230	NOT9	51
50891862	NOT9_FAT05230	NOT9	65
50891863	NOT9_FAT05230	NOT9	61
50891864	NOT9_FAT05230	NOT9	243
50891865	NOT9_FAT05230	NOT9	83
50891866	NOT9_FAT05230	NOT9	241
50891867	NOT9_FAT05230	NOT9	66
50891868	NOT9_FAT05230	NOT9	27
50891869	NOT9_FAT05230	NOT9	84
50891870	NOT9_FAT05230	NOT9	98
50891871	NOT9_FAT05230	NOT9	130
50891872	NOT9_FAT05230	NOT9	71
50891873	NOT9_FAT05230	NOT9	73
50891874	NOT9_FAT05230	NOT9	56
50891875	NOT9_FAT05230	NOT9	86
50891876	NOT9_FAT05230	NOT9	228
50891877	NOT9_FAT05230	NOT9	33
50891878	NOT9_FAT05230	NOT9	124
50891879	NOT9_FAT05230	NOT9	94
50891880	NOT9_FAT05230	NOT9	143
50891881	NOT9_FAT05230	NOT9	266
50891882	NOT9_FAT05230	NOT9	87
50891883	NOT9_FAT05230	NOT9	182
50891884	NOT9_FAT05230	NOT9	75
50891885	NOT9_FAT05230	NOT9	32
50891886	NOT9_FAT05230	NOT9	107
50891887	NOT9_FAT05230	NOT9	149
50891888	NOT9_FAT05230	NOT9	88
50891889	NOT9_FAT05230	NOT9	69
50891890	NOT9_FAT05230	NOT9	46
50891891	NOT9_FAT05230	NOT9	74
50891892	NOT9_FAT05230	NOT9	292
50891893	NOT9_FAT05230	NOT9	222
50891894	NOT9_FAT05230	NOT9	292
50891895	NOT9_FAT05230	NOT9	215
50891896	NOT9_FAT05230	NOT9	89
50891897	NOT9_FAT05230	NOT9	203
50891898	NOT9_FAT05230	NOT9	194
50891899	NOT9_FAT05230	NOT9	85
50891900	NOT9_FAT05230	NOT9	169
50891901	NOT9_FAT05230	NOT9	121
50891902	NOT9_FAT05230	NOT9	76
50891903	NOT9_FAT05230	NOT9	51
50891904	NOT9_FAT05230	NOT9	72
50891905	NOT9_FAT05230	NOT9	70
50891906	NOT9_FAT05230	NOT9	181
50891907	NOT9_FAT05230	NOT9	221
50891908	NOT9_FAT05230	NOT9	107
50891909	NOT9_FAT05230	NOT9	49
50891910	NOT9_FAT05230	NOT9	58
50891911	NOT9_FAT05230	NOT9	106
50891912	NOT9_FAT05230	NOT9	54
50891913	NOT9_FAT05230	NOT9	148
50891914	NOT9_FAT05230	NOT9	51
50891915	NOT9_FAT05230	NOT9	79
50891916	NOT9_FAT05230	NOT9	64
50891917	NOT9_FAT05230	NOT9	114
50891918	NOT9_FAT05230	NOT9	277
50891919	NOT9_FAT05230	NOT9	127
50891920	NOT9_FAT05230	NOT9	82
50891921	NOT9_FAT05230	NOT9	115
50891922	NOT9_FAT05230	NOT9	91
50891923	NOT9_FAT05230	NOT9	191
50891924	NOT9_FAT05230	NOT9	176
50891925	NOT9_FAT05230	NOT9	99
50891926	NOT9_FAT05230	NOT9	57
50891927	NOT9_FAT05230	NOT9	83
50891928	NOT9_FAT05230	NOT9	121
50891929	NOT9_FAT05230	NOT9	114
50891930	NOT9_FAT05230	NOT9	74
50891931	NOT9_FAT05230	NOT9	143
50891932	NOT9_FAT05230	NOT9	109
50891933	NOT9_FAT05230	NOT9	47
50891934	NOT9_FAT05230	NOT9	51
50891935	NOT9_FAT05230	NOT9	105
50891936	NOT9_FAT05230	NOT9	61
50891937	NOT9_FAT05230	NOT9	91
50891938	NOT9_FAT05230	NOT9	77
50891939	NOT9_FAT05230	NOT9	100
50891940	NOT9_FAT05230	NOT9	171
50891941	NOT9_FAT05230	NOT9	79
50891942	NOT9_FAT05230	NOT9	143
50891943	NOT9_FAT05230	NOT9	28
50891944	NOT9_FAT05230	NOT9	106
50891945	NOT9_FAT05230	NOT9	75
50891946	NOT9_FAT05230	NOT9	109
50891947	NOT9_FAT05230	NOT9	63
50891948	NOT9_FAT05230	NOT9	142
50891949	NOT9_FAT05230	NOT9	40
50891950	NOT9_FAT05230	NOT9	91
50891951	NOT9_FAT05230	NOT9	102
50891952	NOT9_FAT05230	NOT9	78
50891953	NOT9_FAT05230	NOT9	46
50891954	NOT9_FAT05230	NOT9	72
50891955	NOT9_FAT05230	NOT9	52
50891956	NOT9_FAT05230	NOT9	65
50891957	NOT9_FAT05230	NOT9	109
50891958	NOT9_FAT05230	NOT9	85
50891959	NOT9_FAT05230	NOT9	138
50891960	NOT9_FAT05230	NOT9	110
50891961	NOT9_FAT05230	NOT9	77
50891962	NOT9_FAT05230	NOT9	55
50891963	NOT9_FAT05230	NOT9	203
50891964	NOT9_FAT05230	NOT9	230
50891965	NOT9_FAT05230	NOT9	292
50891966	NOT9_FAT05230	NOT9	205
50891967	NOT9_FAT05230	NOT9	215
50891968	NOT9_FAT05230	NOT9	73
50891969	NOT9_FAT05230	NOT9	66
50891970	NOT9_FAT05230	NOT9	51
50891971	NOT9_FAT05230	NOT9	204
50891972	NOT9_FAT05230	NOT9	27
50891973	NOT9_FAT05230	NOT9	40
50891974	NOT9_FAT05230	NOT9	84
50891975	NOT9_FAT05230	NOT9	101
50891976	NOT9_FAT05230	NOT9	33
50891977	NOT9_FAT05230	NOT9	266
50891978	NOT9_FAT05230	NOT9	84
50891979	NOT9_FAT05230	NOT9	124
50891980	NOT9_FAT05230	NOT9	143
50891981	NOT9_FAT05230	NOT9	90
50891982	NOT9_FAT05230	NOT9	228
50891983	NOT9_FAT05230	NOT9	36
50891984	NOT9_FAT05230	NOT9	98
50891985	NOT9_FAT05230	NOT9	51
50891986	NOT9_FAT05230	NOT9	222
50891987	NOT9_FAT05230	NOT9	143
50891988	NOT9_FAT05230	NOT9	107
50891989	NOT9_FAT05230	NOT9	65
50891990	NOT9_FAT05230	NOT9	54
50891991	NOT9_FAT05230	NOT9	74
50891992	NOT9_FAT05230	NOT9	65
50891993	NOT9_FAT05230	NOT9	65
50891994	NOT9_FAT05230	NOT9	69
50891995	NOT9_FAT05230	NOT9	126
50891996	NOT9_FAT05230	NOT9	100
50891997	NOT9_FAT05230	NOT9	251
50891998	NOT9_FAT05230	NOT9	149
50891999	NOT9_FAT05230	NOT9	135
50892000	NOT9_FAT05230	NOT9	61
50892001	NOT9_FAT05230	NOT9	88
50892002	NOT9_FAT05230	NOT9	119
50892003	NOT9_FAT05230	NOT9	46
50892004	NOT9_FAT05230	NOT9	190
50892005	NOT9_FAT05230	NOT9	75
50892006	NOT9_FAT05230	NOT9	25
50892007	NOT9_FAT05230	NOT9	254
50892008	NOT9_FAT05230	NOT9	74
50892009	NOT9_FAT05230	NOT9	78
50892010	NOT9_FAT05230	NOT9	101
50892011	NOT9_FAT05230	NOT9	32
50892012	NOT9_FAT05230	NOT9	69
50892013	NOT9_FAT05230	NOT9	243
50892014	NOT9_FAT05230	NOT9	37
50892015	NOT9_FAT05230	NOT9	54
50892016	NOT9_FAT05230	NOT9	130
50892017	NOT9_FAT05230	NOT9	182
50892018	NOT9_FAT05230	NOT9	83
50892019	NOT9_FAT05230	NOT9	241
50892020	NOT9_FAT05230	NOT9	78
50892021	NOT9_FAT05230	NOT9	71
50892022	NOT9_FAT05230	NOT9	73
50892023	NOT9_FAT05230	NOT9	56
50892024	NOT9_FAT05230	NOT9	87
50892025	NOT9_FAT05230	NOT9	139
50892026	NOT9_FAT05230	NOT9	86
50892027	NOT9_FAT05230	NOT9	94
50892028	NOT9_FAT05230	NOT9	84
50892029	NOT9_FAT05230	NOT9	83
50892030	NOT9_FAT05230	NOT9	91
50892031	NOT9_FAT05230	NOT9	66
50892032	NOT9_FAT05230	NOT9	89
50892033	NOT9_FAT05230	NOT9	268
50892034	NOT9_FAT05230	NOT9	74
50892035	NOT9_FAT05230	NOT9	114
50892036	NOT9_FAT05230	NOT9	107
50892037	NOT9_FAT05230	NOT9	28
50892038	NOT9_FAT05230	NOT9	194
50892039	NOT9_FAT05230	NOT9	74
50892040	NOT9_FAT05230	NOT9	114
50892041	NOT9_FAT05230	NOT9	58
50892042	NOT9_FAT05230	NOT9	85
50892043	NOT9_FAT05230	NOT9	176
50892044	NOT9_FAT05230	NOT9	121
50892045	NOT9_FAT05230	NOT9	121
50892046	NOT9_FAT05230	NOT9	82
50892047	NOT9_FAT05230	NOT9	70
50892048	NOT9_FAT05230	NOT9	115
50892049	NOT9_FAT05230	NOT9	49
50892050	NOT9_FAT05230	NOT9	64
50892051	NOT9_FAT05230	NOT9	76
50892052	NOT9_FAT05230	NOT9	143
50892053	NOT9_FAT05230	NOT9	72
50892054	NOT9_FAT05230	NOT9	107
50892055	NOT9_FAT05230	NOT9	91
50892056	NOT9_FAT05230	NOT9	57
50892057	NOT9_FAT05230	NOT9	51
50892058	NOT9_FAT05230	NOT9	169
50892059	NOT9_FAT05230	NOT9	148
50892060	NOT9_FAT05230	NOT9	54
50892061	NOT9_FAT05230	NOT9	106
50892062	NOT9_FAT05230	NOT9	79
50892063	NOT9_FAT05230	NOT9	221
50892064	NOT9_FAT05230	NOT9	114
50892065	NOT9_FAT05230	NOT9	99
50892066	NOT9_FAT05230	NOT9	109
50892067	NOT9_FAT05230	NOT9	181
50892068	NOT9_FAT05230	NOT9	51
50892069	NOT9_FAT05230	NOT9	105
50892070	NOT9_FAT05230	NOT9	191
50892071	NOT9_FAT05230	NOT9	127
50892072	NOT9_FAT05230	NOT9	277
50892073	NOT9_FAT05230	NOT9	47
50892074	NOT9_FAT05230	NOT9	51
50892075	NOT9_FAT05230	NOT9	61
50892076	NOT9_FAT05230	NOT9	91
50892077	NOT9_FAT05230	NOT9	77
50892078	NOT9_FAT05230	NOT9	100
50892079	NOT9_FAT05230	NOT9	171
50892080	NOT9_FAT05230	NOT9	79
50892081	NOT9_FAT05230	NOT9	143
50892082	NOT9_FAT05230	NOT9	106
50892083	NOT9_FAT05230	NOT9	75
50892084	NOT9_FAT05230	NOT9	109
50892085	NOT9_FAT05230	NOT9	63
50892086	NOT9_FAT05230	NOT9	142
50892087	NOT9_FAT05230	NOT9	40
50892088	NOT9_FAT05230	NOT9	91
50892089	NOT9_FAT05230	NOT9	102
50892090	NOT9_FAT05230	NOT9	78
50892091	NOT9_FAT05230	NOT9	46
50892092	NOT9_FAT05230	NOT9	72
50892093	NOT9_FAT05230	NOT9	52
50892094	NOT9_FAT05230	NOT9	65
50892095	NOT9_FAT05230	NOT9	109
50892096	NOT9_FAT05230	NOT9	85
50892097	NOT9_FAT05230	NOT9	138
50892098	NOT9_FAT05230	NOT9	110
50892099	NOT9_FAT05230	NOT9	54
50892100	NOT9_FAT05230	NOT9	65
50892101	NOT9_FAT05230	NOT9	37
50892102	NOT9_FAT05230	NOT9	73
50892103	NOT9_FAT05230	NOT9	78
50892104	NOT9_FAT05230	NOT9	143
50892105	NOT9_FAT05230	NOT9	65
50892106	NOT9_FAT05230	NOT9	77
50892107	NOT9_FAT05230	NOT9	100
50892108	NOT9_FAT05230	NOT9	78
50892109	NOT9_FAT05230	NOT9	254
50892110	NOT9_FAT05230	NOT9	101
50892111	NOT9_FAT05230	NOT9	204
50892112	NOT9_FAT05230	NOT9	54
50892113	NOT9_FAT05230	NOT9	74
50892114	NOT9_FAT05230	NOT9	126
50892115	NOT9_FAT05230	NOT9	69
50892116	NOT9_FAT05230	NOT9	139
50892117	NOT9_FAT05230	NOT9	203
50892118	NOT9_FAT05230	NOT9	84
50892119	NOT9_FAT05230	NOT9	36
50892120	NOT9_FAT05230	NOT9	190
50892121	NOT9_FAT05230	NOT9	141
50892122	NOT9_FAT05230	NOT9	40
50892123	NOT9_FAT05230	NOT9	91
50892124	NOT9_FAT05230	NOT9	119
50892125	NOT9_FAT05230	NOT9	25
50892126	NOT9_FAT05230	NOT9	51
50892127	NOT9_FAT05230	NOT9	101
50892128	NOT9_FAT05230	NOT9	65
50892129	NOT9_FAT05230	NOT9	61
50892130	NOT9_FAT05230	NOT9	243
50892131	NOT9_FAT05230	NOT9	83
50892132	NOT9_FAT05230	NOT9	241
50892133	NOT9_FAT05230	NOT9	66
50892134	NOT9_FAT05230	NOT9	27
50892135	NOT9_FAT05230	NOT9	84
50892136	NOT9_FAT05230	NOT9	98
50892137	NOT9_FAT05230	NOT9	130
50892138	NOT9_FAT05230	NOT9	71
50892139	NOT9_FAT05230	NOT9	73
50892140	NOT9_FAT05230	NOT9	56
50892141	NOT9_FAT05230	NOT9	86
50892142	NOT9_FAT05230	NOT9	228
50892143	NOT9_FAT05230	NOT9	33
50892144	NOT9_FAT05230	NOT9	124
50892145	NOT9_FAT05230	NOT9	94
50892146	NOT9_FAT05230	NOT9	51
50892147	NOT9_FAT05230	NOT9	143
50892148	NOT9_FAT05230	NOT9	164
50892149	NOT9_FAT05230	NOT9	266
50892150	NOT9_FAT05230	NOT9	87
50892151	NOT9_FAT05230	NOT9	182
50892152	NOT9_FAT05230	NOT9	75
50892153	NOT9_FAT05230	NOT9	32
50892154	NOT9_FAT05230	NOT9	107
50892155	NOT9_FAT05230	NOT9	149
50892156	NOT9_FAT05230	NOT9	251
50892157	NOT9_FAT05230	NOT9	88
50892158	NOT9_FAT05230	NOT9	84
50892159	NOT9_FAT05230	NOT9	69
50892160	NOT9_FAT05230	NOT9	46
50892161	NOT9_FAT05230	NOT9	135
50892162	NOT9_FAT05230	NOT9	74
50892163	NOT9_FAT05230	NOT9	90
50892164	NOT9_FAT05230	NOT9	292
50892165	NOT9_FAT05230	NOT9	83
50892166	NOT9_FAT05230	NOT9	203
50892167	NOT9_FAT05230	NOT9	222
50892168	NOT9_FAT05230	NOT9	230
50892169	NOT9_FAT05230	NOT9	292
50892170	NOT9_FAT05230	NOT9	55
50892171	NOT9_FAT05230	NOT9	205
50892172	NOT9_FAT05230	NOT9	215
50892173	NOT9_FAT05230	NOT9	66
50892174	NOT9_FAT05230	NOT9	89
50892175	NOT9_FAT05230	NOT9	268
50892176	NOT9_FAT05230	NOT9	74
50892177	NOT9_FAT05230	NOT9	114
50892178	NOT9_FAT05230	NOT9	107
50892179	NOT9_FAT05230	NOT9	28
50892180	NOT9_FAT05230	NOT9	194
50892181	NOT9_FAT05230	NOT9	74
50892182	NOT9_FAT05230	NOT9	114
50892183	NOT9_FAT05230	NOT9	58
50892184	NOT9_FAT05230	NOT9	85
50892185	NOT9_FAT05230	NOT9	176
50892186	NOT9_FAT05230	NOT9	121
50892187	NOT9_FAT05230	NOT9	121
50892188	NOT9_FAT05230	NOT9	82
50892189	NOT9_FAT05230	NOT9	70
50892190	NOT9_FAT05230	NOT9	115
50892191	NOT9_FAT05230	NOT9	49
50892192	NOT9_FAT05230	NOT9	64
50892193	NOT9_FAT05230	NOT9	76
50892194	NOT9_FAT05230	NOT9	143
50892195	NOT9_FAT05230	NOT9	72
50892196	NOT9_FAT05230	NOT9	107
50892197	NOT9_FAT05230	NOT9	91
50892198	NOT9_FAT05230	NOT9	57
50892199	NOT9_FAT05230	NOT9	51
50892200	NOT9_FAT05230	NOT9	169
50892201	NOT9_FAT05230	NOT9	148
50892202	NOT9_FAT05230	NOT9	54
50892203	NOT9_FAT05230	NOT9	106
50892204	NOT9_FAT05230	NOT9	79
50892205	NOT9_FAT05230	NOT9	221
50892206	NOT9_FAT05230	NOT9	114
50892207	NOT9_FAT05230	NOT9	99
50892208	NOT9_FAT05230	NOT9	109
50892209	NOT9_FAT05230	NOT9	181
50892210	NOT9_FAT05230	NOT9	51
50892211	NOT9_FAT05230	NOT9	105
50892212	NOT9_FAT05230	NOT9	191
50892213	NOT9_FAT05230	NOT9	127
50892214	NOT9_FAT05230	NOT9	277
50892215	NOT9_FAT05230	NOT9	47
50892216	NOT9_FAT05230	NOT9	51
50892217	NOT9_FAT05230	NOT9	61
50892218	NOT9_FAT05230	NOT9	91
50892219	NOT9_FAT05230	NOT9	77
50892220	NOT9_FAT05230	NOT9	100
50892221	NOT9_FAT05230	NOT9	171
50892222	NOT9_FAT05230	NOT9	79
50892223	NOT9_FAT05230	NOT9	143
50892224	NOT9_FAT05230	NOT9	106
50892225	NOT9_FAT05230	NOT9	75
50892226	NOT9_FAT05230	NOT9	109
50892227	NOT9_FAT05230	NOT9	63
50892228	NOT9_FAT05230	NOT9	142
50892229	NOT9_FAT05230	NOT9	40
50892230	NOT9_FAT05230	NOT9	91
50892231	NOT9_FAT05230	NOT9	102
50892232	NOT9_FAT05230	NOT9	78
50892233	NOT9_FAT05230	NOT9	46
50892234	NOT9_FAT05230	NOT9	72
50892235	NOT9_FAT05230	NOT9	52
50892236	NOT9_FAT05230	NOT9	65
50892237	NOT9_FAT05230	NOT9	109
50892238	NOT9_FAT05230	NOT9	85
50892239	NOT9_FAT05230	NOT9	138
50892240	NOT9_FAT05230	NOT9	110
50892241	NOT9_FAT05230	NOT9	85
50892242	NOT9_FAT05230	NOT9	121
50892243	NOT9_FAT05230	NOT9	76
50892244	NOT9_FAT05230	NOT9	70
50892245	NOT9_FAT05230	NOT9	49
50892246	NOT9_FAT05230	NOT9	58
50892247	NOT9_FAT05230	NOT9	64
50892248	NOT9_FAT05230	NOT9	107
50892249	NOT9_FAT05230	NOT9	292
50892250	NOT9_FAT05230	NOT9	82
50892251	NOT9_FAT05230	NOT9	205
50892252	NOT9_FAT05230	NOT9	176
50892253	NOT9_FAT05230	NOT9	121
50892254	NOT9_FAT05230	NOT9	114
50892255	NOT9_FAT05230	NOT9	74
50892256	NOT9_FAT05230	NOT9	143
50892257	NOT9_FAT05230	NOT9	72
50892258	NOT9_FAT05230	NOT9	107
50892259	NOT9_FAT05230	NOT9	268
50892260	NOT9_FAT05230	NOT9	115
50892261	NOT9_FAT05230	NOT9	91
50892262	NOT9_FAT05230	NOT9	57
50892263	NOT9_FAT05230	NOT9	51
50892264	NOT9_FAT05230	NOT9	169
50892265	NOT9_FAT05230	NOT9	148
50892266	NOT9_FAT05230	NOT9	54
50892267	NOT9_FAT05230	NOT9	106
50892268	NOT9_FAT05230	NOT9	79
50892269	NOT9_FAT05230	NOT9	221
50892270	NOT9_FAT05230	NOT9	99
50892271	NOT9_FAT05230	NOT9	109
50892272	NOT9_FAT05230	NOT9	181
50892273	NOT9_FAT05230	NOT9	28
50892274	NOT9_FAT05230	NOT9	105
50892275	NOT9_FAT05230	NOT9	191
50892276	NOT9_FAT05230	NOT9	127
50892277	NOT9_FAT05230	NOT9	194
50892278	NOT9_FAT05230	NOT9	277
50892279	NOT9_FAT05230	NOT9	47
50892280	NOT9_FAT05230	NOT9	51
50892281	NOT9_FAT05230	NOT9	61
50892282	NOT9_FAT05230	NOT9	91
50892283	NOT9_FAT05230	NOT9	77
50892284	NOT9_FAT05230	NOT9	100
50892285	NOT9_FAT05230	NOT9	79
50892286	NOT9_FAT05230	NOT9	143
50892287	NOT9_FAT05230	NOT9	171
50892288	NOT9_FAT05230	NOT9	63
50892289	NOT9_FAT05230	NOT9	106
50892290	NOT9_FAT05230	NOT9	75
50892291	NOT9_FAT05230	NOT9	109
50892292	NOT9_FAT05230	NOT9	142
50892293	NOT9_FAT05230	NOT9	238
50892294	NOT9_FAT05230	NOT9	148
50892295	NOT9_FAT05230	NOT9	40
50892296	NOT9_FAT05230	NOT9	102
50892297	NOT9_FAT05230	NOT9	78
50892298	NOT9_FAT05230	NOT9	46
50892299	NOT9_FAT05230	NOT9	72
50892300	NOT9_FAT05230	NOT9	52
50892301	NOT9_FAT05230	NOT9	65
50892302	NOT9_FAT05230	NOT9	109
50892303	NOT9_FAT05230	NOT9	85
50892304	NOT9_FAT05230	NOT9	138
50892305	NOT9_FAT05230	NOT9	110
50892306	NOT9_FAT05230	NOT9	203
50892307	NOT9_FAT05230	NOT9	292
50892308	NOT9_FAT05230	NOT9	222
50892309	NOT9_FAT05230	NOT9	230
50892310	NOT9_FAT05230	NOT9	268
50892311	NOT9_FAT05230	NOT9	60
50892312	NOT9_FAT05230	NOT9	179
50892313	NOT9_FAT05230	NOT9	205
50892314	NOT9_FAT05230	NOT9	282
50892315	NOT9_FAT05230	NOT9	68
50892316	NOT9_FAT05230	NOT9	287
50892317	NOT9_FAT05230	NOT9	97
50892318	NOT9_FAT05230	NOT9	97
50892319	NOT9_FAT05230	NOT9	261
50892320	NOT9_FAT05230	NOT9	243
50892321	NOT9_FAT05230	NOT9	60
50892322	NOT9_FAT05230	NOT9	179
50892323	NOT9_FAT05230	NOT9	205
50892324	NOT9_FAT05230	NOT9	282
50892325	NOT9_FAT05230	NOT9	68
50892326	NOT9_FAT05230	NOT9	287
50892327	NOT9_FAT05230	NOT9	97
50892328	NOT9_FAT05230	NOT9	72
50892329	NOT9_FAT05230	NOT9	97
50892330	NOT9_FAT05230	NOT9	261
50892331	NOT9_FAT05230	NOT9	243
50892332	NOT9_FAT05230	NOT9	179
50892333	NOT9_FAT05230	NOT9	205
50892334	NOT9_FAT05230	NOT9	282
50892335	NOT9_FAT05230	NOT9	68
50892336	NOT9_FAT05230	NOT9	287
50892337	NOT9_FAT05230	NOT9	97
50892338	NOT9_FAT05230	NOT9	72
50892339	NOT9_FAT05230	NOT9	97
50892340	NOT9_FAT05230	NOT9	261
50892341	NOT9_FAT05230	NOT9	243
50892342	NOT9_FAT05230	NOT9	60
50892343	NOT9_FAT05230	NOT9	179
50892344	NOT9_FAT05230	NOT9	205
50892345	NOT9_FAT05230	NOT9	282
50892346	NOT9_FAT05230	NOT9	287
50892347	NOT9_FAT05230	NOT9	97
50892348	NOT9_FAT05230	NOT9	72
50892349	NOT9_FAT05230	NOT9	97
50892350	NOT9_FAT05230	NOT9	261
50892351	NOT9_FAT05230	NOT9	243
50892352	NOT9_FAT05230	NOT9	60
50892353	NOT9_FAT05230	NOT9	179
50892354	NOT9_FAT05230	NOT9	205
50892355	NOT9_FAT05230	NOT9	68
50892356	NOT9_FAT05230	NOT9	97
50892357	NOT9_FAT05230	NOT9	72
50892358	NOT9_FAT05230	NOT9	97
50892359	NOT9_FAT05230	NOT9	261
50892360	NOT9_FAT05230	NOT9	243
50892361	NOT9_FAT05230	NOT9	60
50892362	NOT9_FAT05230	NOT9	205
50892363	NOT9_FAT05230	NOT9	282
50892364	NOT9_FAT05230	NOT9	68
50892365	NOT9_FAT05230	NOT9	287
50892366	NOT9_FAT05230	NOT9	72
50892367	NOT9_FAT05230	NOT9	97
50892368	NOT9_FAT05230	NOT9	261
50892369	NOT9_FAT05230	NOT9	243
50892370	NOT9_FAT05230	NOT9	60
50892371	NOT9_FAT05230	NOT9	179
50892372	NOT9_FAT05230	NOT9	282
50892373	NOT9_FAT05230	NOT9	68
50892374	NOT9_FAT05230	NOT9	287
50892375	NOT9_FAT05230	NOT9	97
50892376	NOT9_FAT05230	NOT9	72
50892377	NOT9_FAT05230	NOT9	177
50892378	NOT9_FAT05230	NOT9	146
50892379	NOT9_FAT05230	NOT9	209
50892380	NOT9_FAT05230	NOT9	130
50892381	NOT9_FAT05230	NOT9	285
50892382	NOT9_FAT05230	NOT9	76
50892383	NOT9_FAT05230	NOT9	177
50892384	NOT9_FAT05230	NOT9	146
50892385	NOT9_FAT05230	NOT9	209
50892386	NOT9_FAT05230	NOT9	130
50892387	NOT9_FAT05230	NOT9	285
50892388	NOT9_FAT05230	NOT9	76
50892389	NOT9_FAT05230	NOT9	177
50892390	NOT9_FAT05230	NOT9	146
50892391	NOT9_FAT05230	NOT9	177
50892392	NOT9_FAT05230	NOT9	146
50892393	NOT9_FAT05230	NOT9	209
50892394	NOT9_FAT05230	NOT9	130
50892395	NOT9_FAT05230	NOT9	285
50892396	NOT9_FAT05230	NOT9	76
50892397	NOT9_FAT05230	NOT9	209
50892398	NOT9_FAT05230	NOT9	146
50892399	NOT9_FAT05230	NOT9	130
50892400	NOT9_FAT05230	NOT9	285
50892401	NOT9_FAT05230	NOT9	76
50892402	NOT9_FAT05230	NOT9	177
50892403	NOT9_FAT05230	NOT9	177
50892404	NOT9_FAT05230	NOT9	130
50892405	NOT9_FAT05230	NOT9	285
50892406	NOT9_FAT05230	NOT9	76
50892407	NOT9_FAT05230	NOT9	130
50892408	NOT9_FAT05230	NOT9	285
50892409	NOT9_FAT05230	NOT9	76
50892410	NOT9_FAT05230	NOT9	267
50892411	NOT9_FAT05230	NOT9	267
50892412	NOT9_FAT05230	NOT9	267
50892413	NOT9_FAT05230	NOT9	150
50892414	NOT9_FAT05230	NOT9	96
50892415	NOT9_FAT05230	NOT9	110
50892416	NOT9_FAT05230	NOT9	150
50892417	NOT9_FAT05230	NOT9	96
50892418	NOT9_FAT05230	NOT9	110
50892419	NOT9_FAT05230	NOT9	189
50892420	NOT9_FAT05230	NOT9	189
50892421	NOT9_FAT05230	NOT9	189
50892422	NOT9_FAT05230	NOT9	189
50892423	NOT9_FAT05230	NOT9	160
50892424	NOT9_FAT05230	NOT9	171
50892425	NOT9_FAT05230	NOT9	199
50892426	NOT9_FAT05230	NOT9	59
50892427	NOT9_FAT05230	NOT9	125
50892428	NOT9_FAT05230	NOT9	132
50892429	NOT9_FAT05230	NOT9	83
50892430	NOT9_FAT05230	NOT9	44
50892431	NOT9_FAT05230	NOT9	11
50892432	NOT9_FAT05230	NOT9	155
50892433	NOT9_FAT05230	NOT9	38
50892434	NOT9_FAT05230	NOT9	202
50892435	NOT9_FAT05230	NOT9	93
50892436	NOT9_FAT05230	NOT9	93
50892437	NOT9_FAT05230	NOT9	289
50892438	NOT9_FAT05230	NOT9	305
50892439	NOT9_FAT05230	NOT9	253
50892440	NOT9_FAT05230	NOT9	61
50892441	NOT9_FAT05230	NOT9	205
50892442	NOT9_FAT05230	NOT9	124
50892443	NOT9_FAT05230	NOT9	78
50892444	NOT9_FAT05230	NOT9	112
50892445	NOT9_FAT05230	NOT9	73
50892446	NOT9_FAT05230	NOT9	167
50892447	NOT9_FAT05230	NOT9	171
50892448	NOT9_FAT05230	NOT9	199
50892449	NOT9_FAT05230	NOT9	59
50892450	NOT9_FAT05230	NOT9	125
50892451	NOT9_FAT05230	NOT9	132
50892452	NOT9_FAT05230	NOT9	83
50892453	NOT9_FAT05230	NOT9	44
50892454	NOT9_FAT05230	NOT9	11
50892455	NOT9_FAT05230	NOT9	155
50892456	NOT9_FAT05230	NOT9	38
50892457	NOT9_FAT05230	NOT9	202
50892458	NOT9_FAT05230	NOT9	93
50892459	NOT9_FAT05230	NOT9	93
50892460	NOT9_FAT05230	NOT9	289
50892461	NOT9_FAT05230	NOT9	305
50892462	NOT9_FAT05230	NOT9	253
50892463	NOT9_FAT05230	NOT9	61
50892464	NOT9_FAT05230	NOT9	205
50892465	NOT9_FAT05230	NOT9	124
50892466	NOT9_FAT05230	NOT9	78
50892467	NOT9_FAT05230	NOT9	112
50892468	NOT9_FAT05230	NOT9	73
50892469	NOT9_FAT05230	NOT9	167
50892470	NOT9_FAT05230	NOT9	199
50892471	NOT9_FAT05230	NOT9	125
50892472	NOT9_FAT05230	NOT9	59
50892473	NOT9_FAT05230	NOT9	132
50892474	NOT9_FAT05230	NOT9	171
50892475	NOT9_FAT05230	NOT9	83
50892476	NOT9_FAT05230	NOT9	44
50892477	NOT9_FAT05230	NOT9	11
50892478	NOT9_FAT05230	NOT9	155
50892479	NOT9_FAT05230	NOT9	289
50892480	NOT9_FAT05230	NOT9	93
50892481	NOT9_FAT05230	NOT9	38
50892482	NOT9_FAT05230	NOT9	202
50892483	NOT9_FAT05230	NOT9	305
50892484	NOT9_FAT05230	NOT9	93
50892485	NOT9_FAT05230	NOT9	253
50892486	NOT9_FAT05230	NOT9	61
50892487	NOT9_FAT05230	NOT9	205
50892488	NOT9_FAT05230	NOT9	124
50892489	NOT9_FAT05230	NOT9	78
50892490	NOT9_FAT05230	NOT9	112
50892491	NOT9_FAT05230	NOT9	73
50892492	NOT9_FAT05230	NOT9	167
50892493	NOT9_FAT05230	NOT9	148
50892494	NOT9_FAT05230	NOT9	41
50892495	NOT9_FAT05230	NOT9	117
50892496	NOT9_FAT05230	NOT9	219
50892497	NOT9_FAT05230	NOT9	103
50892498	NOT9_FAT05230	NOT9	48
50892499	NOT9_FAT05230	NOT9	127
50892500	NOT9_FAT05230	NOT9	52
50892501	NOT9_FAT05230	NOT9	105
50892502	NOT9_FAT05230	NOT9	8
50892503	NOT9_FAT05230	NOT9	104
50892504	NOT9_FAT05230	NOT9	43
50892505	NOT9_FAT05230	NOT9	33
50892506	NOT9_FAT05230	NOT9	67
50892507	NOT9_FAT05230	NOT9	114
50892508	NOT9_FAT05230	NOT9	86
50892509	NOT9_FAT05230	NOT9	170
50892510	NOT9_FAT05230	NOT9	148
50892511	NOT9_FAT05230	NOT9	41
50892512	NOT9_FAT05230	NOT9	117
50892513	NOT9_FAT05230	NOT9	75
50892514	NOT9_FAT05230	NOT9	219
50892515	NOT9_FAT05230	NOT9	72
50892516	NOT9_FAT05230	NOT9	103
50892517	NOT9_FAT05230	NOT9	48
50892518	NOT9_FAT05230	NOT9	127
50892519	NOT9_FAT05230	NOT9	52
50892520	NOT9_FAT05230	NOT9	105
50892521	NOT9_FAT05230	NOT9	8
50892522	NOT9_FAT05230	NOT9	104
50892523	NOT9_FAT05230	NOT9	43
50892524	NOT9_FAT05230	NOT9	33
50892525	NOT9_FAT05230	NOT9	86
50892526	NOT9_FAT05230	NOT9	67
50892527	NOT9_FAT05230	NOT9	13
50892528	NOT9_FAT05230	NOT9	86
50892529	NOT9_FAT05230	NOT9	114
50892530	NOT9_FAT05230	NOT9	170
50892531	NOT9_FAT05230	NOT9	148
50892532	NOT9_FAT05230	NOT9	41
50892533	NOT9_FAT05230	NOT9	117
50892534	NOT9_FAT05230	NOT9	75
50892535	NOT9_FAT05230	NOT9	219
50892536	NOT9_FAT05230	NOT9	72
50892537	NOT9_FAT05230	NOT9	48
50892538	NOT9_FAT05230	NOT9	127
50892539	NOT9_FAT05230	NOT9	52
50892540	NOT9_FAT05230	NOT9	105
50892541	NOT9_FAT05230	NOT9	8
50892542	NOT9_FAT05230	NOT9	104
50892543	NOT9_FAT05230	NOT9	43
50892544	NOT9_FAT05230	NOT9	33
50892545	NOT9_FAT05230	NOT9	86
50892546	NOT9_FAT05230	NOT9	67
50892547	NOT9_FAT05230	NOT9	13
50892548	NOT9_FAT05230	NOT9	86
50892549	NOT9_FAT05230	NOT9	114
50892550	NOT9_FAT05230	NOT9	170
50892551	NOT9_FAT05230	NOT9	41
50892552	NOT9_FAT05230	NOT9	117
50892553	NOT9_FAT05230	NOT9	148
50892554	NOT9_FAT05230	NOT9	75
50892555	NOT9_FAT05230	NOT9	219
50892556	NOT9_FAT05230	NOT9	72
50892557	NOT9_FAT05230	NOT9	48
50892558	NOT9_FAT05230	NOT9	127
50892559	NOT9_FAT05230	NOT9	52
50892560	NOT9_FAT05230	NOT9	105
50892561	NOT9_FAT05230	NOT9	8
50892562	NOT9_FAT05230	NOT9	104
50892563	NOT9_FAT05230	NOT9	43
50892564	NOT9_FAT05230	NOT9	33
50892565	NOT9_FAT05230	NOT9	86
50892566	NOT9_FAT05230	NOT9	67
50892567	NOT9_FAT05230	NOT9	13
50892568	NOT9_FAT05230	NOT9	86
50892569	NOT9_FAT05230	NOT9	114
50892570	NOT9_FAT05230	NOT9	170
50892571	NOT9_FAT05230	NOT9	41
50892572	NOT9_FAT05230	NOT9	148
50892573	NOT9_FAT05230	NOT9	219
50892574	NOT9_FAT05230	NOT9	103
50892575	NOT9_FAT05230	NOT9	127
50892576	NOT9_FAT05230	NOT9	8
50892577	NOT9_FAT05230	NOT9	104
50892578	NOT9_FAT05230	NOT9	43
50892579	NOT9_FAT05230	NOT9	33
50892580	NOT9_FAT05230	NOT9	67
50892581	NOT9_FAT05230	NOT9	114
50892582	NOT9_FAT05230	NOT9	170
50892583	NOT9_FAT05230	NOT9	41
50892584	NOT9_FAT05230	NOT9	148
50892585	NOT9_FAT05230	NOT9	72
50892586	NOT9_FAT05230	NOT9	75
50892587	NOT9_FAT05230	NOT9	219
50892588	NOT9_FAT05230	NOT9	117
50892589	NOT9_FAT05230	NOT9	48
50892590	NOT9_FAT05230	NOT9	127
50892591	NOT9_FAT05230	NOT9	52
50892592	NOT9_FAT05230	NOT9	105
50892593	NOT9_FAT05230	NOT9	8
50892594	NOT9_FAT05230	NOT9	104
50892595	NOT9_FAT05230	NOT9	43
50892596	NOT9_FAT05230	NOT9	33
50892597	NOT9_FAT05230	NOT9	86
50892598	NOT9_FAT05230	NOT9	67
50892599	NOT9_FAT05230	NOT9	114
50892600	NOT9_FAT05230	NOT9	77
50892601	NOT9_FAT05230	NOT9	149
50892602	NOT9_FAT05230	NOT9	326
50892603	NOT9_FAT05230	NOT9	264
50892604	NOT9_FAT05230	NOT9	148
50892605	NOT9_FAT05230	NOT9	88
50892606	NOT9_FAT05230	NOT9	122
50892607	NOT9_FAT05230	NOT9	94
50892608	NOT9_FAT05230	NOT9	143
50892609	NOT9_FAT05230	NOT9	194
50892610	NOT9_FAT05230	NOT9	154
50892611	NOT9_FAT05230	NOT9	326
50892612	NOT9_FAT05230	NOT9	85
50892613	NOT9_FAT05230	NOT9	287
50892614	NOT9_FAT05230	NOT9	86
50892615	NOT9_FAT05230	NOT9	197
50892616	NOT9_FAT05230	NOT9	326
50892617	NOT9_FAT05230	NOT9	264
50892618	NOT9_FAT05230	NOT9	148
50892619	NOT9_FAT05230	NOT9	16
50892620	NOT9_FAT05230	NOT9	259
50892621	NOT9_FAT05230	NOT9	160
50892622	NOT9_FAT05230	NOT9	88
50892623	NOT9_FAT05230	NOT9	216
50892624	NOT9_FAT05230	NOT9	85
50892625	NOT9_FAT05230	NOT9	194
50892626	NOT9_FAT05230	NOT9	122
50892627	NOT9_FAT05230	NOT9	137
50892628	NOT9_FAT05230	NOT9	94
50892629	NOT9_FAT05230	NOT9	188
50892630	NOT9_FAT05230	NOT9	348
50892631	NOT9_FAT05230	NOT9	149
50892632	NOT9_FAT05230	NOT9	255
50892633	NOT9_FAT05230	NOT9	77
50892634	NOT9_FAT05230	NOT9	114
50892635	NOT9_FAT05230	NOT9	143
50892636	NOT9_FAT05230	NOT9	156
50892637	NOT9_FAT05230	NOT9	105
50892638	NOT9_FAT05230	NOT9	216
50892639	NOT9_FAT05230	NOT9	93
50892640	NOT9_FAT05230	NOT9	326
50892641	NOT9_FAT05230	NOT9	154
50892642	NOT9_FAT05230	NOT9	287
50892643	NOT9_FAT05230	NOT9	86
50892644	NOT9_FAT05230	NOT9	219
50892645	NOT9_FAT05230	NOT9	197
50892646	NOT9_FAT05230	NOT9	170
50892647	NOT9_FAT05230	NOT9	148
50892648	NOT9_FAT05230	NOT9	88
50892649	NOT9_FAT05230	NOT9	216
50892650	NOT9_FAT05230	NOT9	143
50892651	NOT9_FAT05230	NOT9	105
50892652	NOT9_FAT05230	NOT9	194
50892653	NOT9_FAT05230	NOT9	93
50892654	NOT9_FAT05230	NOT9	85
50892655	NOT9_FAT05230	NOT9	326
50892656	NOT9_FAT05230	NOT9	154
50892657	NOT9_FAT05230	NOT9	216
50892658	NOT9_FAT05230	NOT9	156
50892659	NOT9_FAT05230	NOT9	100
50892660	NOT9_FAT05230	NOT9	107
50892661	NOT9_FAT05230	NOT9	44
50892662	NOT9_FAT05230	NOT9	19
50892663	NOT9_FAT05230	NOT9	227
50892664	NOT9_FAT05230	NOT9	217
50892665	NOT9_FAT05230	NOT9	318
50892666	NOT9_FAT05230	NOT9	210
50892667	NOT9_FAT05230	NOT9	280
50892668	NOT9_FAT05230	NOT9	184
50892669	NOT9_FAT05230	NOT9	227
50892670	NOT9_FAT05230	NOT9	224
50892671	NOT9_FAT05230	NOT9	186
50892672	NOT9_FAT05230	NOT9	176
50892673	NOT9_FAT05230	NOT9	196
50892674	NOT9_FAT05230	NOT9	221
50892675	NOT9_FAT05230	NOT9	225
50892676	NOT9_FAT05230	NOT9	224
50892677	NOT9_FAT05230	NOT9	212
50892678	NOT9_FAT05230	NOT9	84
50892679	NOT9_FAT05230	NOT9	367
50892680	NOT9_FAT05230	NOT9	47
50892681	NOT9_FAT05230	NOT9	21
50892682	NOT9_FAT05230	NOT9	57
50892683	NOT9_FAT05230	NOT9	55
50892684	NOT9_FAT05230	NOT9	53
50892685	NOT9_FAT05230	NOT9	75
50892686	NOT9_FAT05230	NOT9	144
50892687	NOT9_FAT05230	NOT9	91
50892688	NOT9_FAT05230	NOT9	158
50892689	NOT9_FAT05230	NOT9	34
50892690	NOT9_FAT05230	NOT9	127
50892691	NOT9_FAT05230	NOT9	196
50892692	NOT9_FAT05230	NOT9	50
50892693	NOT9_FAT05230	NOT9	239
50892694	NOT9_FAT05230	NOT9	161
50892695	NOT9_FAT05230	NOT9	39
50892696	NOT9_FAT05230	NOT9	183
50892697	NOT9_FAT05230	NOT9	155
50892698	NOT9_FAT05230	NOT9	83
50892699	NOT9_FAT05230	NOT9	113
50892700	NOT9_FAT05230	NOT9	179
50892701	NOT9_FAT05230	NOT9	105
50892702	NOT9_FAT05230	NOT9	105
50892703	NOT9_FAT05230	NOT9	119
50892704	NOT9_FAT05230	NOT9	48
50892705	NOT9_FAT05230	NOT9	50
50892706	NOT9_FAT05230	NOT9	117
50892707	NOT9_FAT05230	NOT9	188
50892708	NOT9_FAT05230	NOT9	225
50892709	NOT9_FAT05230	NOT9	30
50892710	NOT9_FAT05230	NOT9	81
50892711	NOT9_FAT05230	NOT9	56
50892712	NOT9_FAT05230	NOT9	82
50892713	NOT9_FAT05230	NOT9	44
50892714	NOT9_FAT05230	NOT9	53
50892715	NOT9_FAT05230	NOT9	76
50892716	NOT9_FAT05230	NOT9	29
50892717	NOT9_FAT05230	NOT9	120
50892718	NOT9_FAT05230	NOT9	107
50892719	NOT9_FAT05230	NOT9	59
50892720	NOT9_FAT05230	NOT9	78
50892721	NOT9_FAT05230	NOT9	131
50892722	NOT9_FAT05230	NOT9	71
50892723	NOT9_FAT05230	NOT9	57
50892724	NOT9_FAT05230	NOT9	45
50892725	NOT9_FAT05230	NOT9	19
50892726	NOT9_FAT05230	NOT9	109
50892727	NOT9_FAT05230	NOT9	61
50892728	NOT9_FAT05230	NOT9	106
50892729	NOT9_FAT05230	NOT9	68
50892730	NOT9_FAT05230	NOT9	107
50892731	NOT9_FAT05230	NOT9	85
50892732	NOT9_FAT05230	NOT9	170
50892733	NOT9_FAT05230	NOT9	127
50892734	NOT9_FAT05230	NOT9	108
50892735	NOT9_FAT05230	NOT9	30
50892736	NOT9_FAT05230	NOT9	146
50892737	NOT9_FAT05230	NOT9	67
50892738	NOT9_FAT05230	NOT9	35
50892739	NOT9_FAT05230	NOT9	215
50892740	NOT9_FAT05230	NOT9	55
50892741	NOT9_FAT05230	NOT9	43
50892742	NOT9_FAT05230	NOT9	118
50892743	NOT9_FAT05230	NOT9	121
50892744	NOT9_FAT05230	NOT9	48
50892745	NOT9_FAT05230	NOT9	126
50892746	NOT9_FAT05230	NOT9	83
50892747	NOT9_FAT05230	NOT9	53
50892748	NOT9_FAT05230	NOT9	125
50892749	NOT9_FAT05230	NOT9	115
50892750	NOT9_FAT05230	NOT9	293
50892751	NOT9_FAT05230	NOT9	51
50892752	NOT9_FAT05230	NOT9	51
50892753	NOT9_FAT05230	NOT9	91
50892754	NOT9_FAT05230	NOT9	108
50892755	NOT9_FAT05230	NOT9	47
50892756	NOT9_FAT05230	NOT9	120
50892757	NOT9_FAT05230	NOT9	62
50892758	NOT9_FAT05230	NOT9	107
50892759	NOT9_FAT05230	NOT9	57
50892760	NOT9_FAT05230	NOT9	86
50892761	NOT9_FAT05230	NOT9	64
50892762	NOT9_FAT05230	NOT9	42
50892763	NOT9_FAT05230	NOT9	46
50892764	NOT9_FAT05230	NOT9	37
50892765	NOT9_FAT05230	NOT9	107
50892766	NOT9_FAT05230	NOT9	148
50892767	NOT9_FAT05230	NOT9	45
50892768	NOT9_FAT05230	NOT9	65
50892769	NOT9_FAT05230	NOT9	106
50892770	NOT9_FAT05230	NOT9	100
50892771	NOT9_FAT05230	NOT9	44
50892772	NOT9_FAT05230	NOT9	69
50892773	NOT9_FAT05230	NOT9	77
50892774	NOT9_FAT05230	NOT9	69
50892775	NOT9_FAT05230	NOT9	118
50892776	NOT9_FAT05230	NOT9	41
50892777	NOT9_FAT05230	NOT9	79
50892778	NOT9_FAT05230	NOT9	133
50892779	NOT9_FAT05230	NOT9	113
50892780	NOT9_FAT05230	NOT9	87
50892781	NOT9_FAT05230	NOT9	224
50892782	NOT9_FAT05230	NOT9	44
50892783	NOT9_FAT05230	NOT9	19
50892784	NOT9_FAT05230	NOT9	62
50892785	NOT9_FAT05230	NOT9	94
50892786	NOT9_FAT05230	NOT9	121
50892787	NOT9_FAT05230	NOT9	52
50892788	NOT9_FAT05230	NOT9	224
50892789	NOT9_FAT05230	NOT9	84
50892790	NOT9_FAT05230	NOT9	127
50892791	NOT9_FAT05230	NOT9	55
50892792	NOT9_FAT05230	NOT9	367
50892793	NOT9_FAT05230	NOT9	50
50892794	NOT9_FAT05230	NOT9	53
50892795	NOT9_FAT05230	NOT9	57
50892796	NOT9_FAT05230	NOT9	47
50892797	NOT9_FAT05230	NOT9	161
50892798	NOT9_FAT05230	NOT9	39
50892799	NOT9_FAT05230	NOT9	183
50892800	NOT9_FAT05230	NOT9	196
50892801	NOT9_FAT05230	NOT9	50
50892802	NOT9_FAT05230	NOT9	239
50892803	NOT9_FAT05230	NOT9	155
50892804	NOT9_FAT05230	NOT9	75
50892805	NOT9_FAT05230	NOT9	51
50892806	NOT9_FAT05230	NOT9	144
50892807	NOT9_FAT05230	NOT9	158
50892808	NOT9_FAT05230	NOT9	83
50892809	NOT9_FAT05230	NOT9	47
50892810	NOT9_FAT05230	NOT9	34
50892811	NOT9_FAT05230	NOT9	113
50892812	NOT9_FAT05230	NOT9	179
50892813	NOT9_FAT05230	NOT9	105
50892814	NOT9_FAT05230	NOT9	105
50892815	NOT9_FAT05230	NOT9	48
50892816	NOT9_FAT05230	NOT9	50
50892817	NOT9_FAT05230	NOT9	117
50892818	NOT9_FAT05230	NOT9	91
50892819	NOT9_FAT05230	NOT9	188
50892820	NOT9_FAT05230	NOT9	21
50892821	NOT9_FAT05230	NOT9	225
50892822	NOT9_FAT05230	NOT9	30
50892823	NOT9_FAT05230	NOT9	81
50892824	NOT9_FAT05230	NOT9	56
50892825	NOT9_FAT05230	NOT9	82
50892826	NOT9_FAT05230	NOT9	44
50892827	NOT9_FAT05230	NOT9	53
50892828	NOT9_FAT05230	NOT9	76
50892829	NOT9_FAT05230	NOT9	29
50892830	NOT9_FAT05230	NOT9	120
50892831	NOT9_FAT05230	NOT9	107
50892832	NOT9_FAT05230	NOT9	59
50892833	NOT9_FAT05230	NOT9	78
50892834	NOT9_FAT05230	NOT9	131
50892835	NOT9_FAT05230	NOT9	71
50892836	NOT9_FAT05230	NOT9	57
50892837	NOT9_FAT05230	NOT9	45
50892838	NOT9_FAT05230	NOT9	19
50892839	NOT9_FAT05230	NOT9	109
50892840	NOT9_FAT05230	NOT9	61
50892841	NOT9_FAT05230	NOT9	106
50892842	NOT9_FAT05230	NOT9	68
50892843	NOT9_FAT05230	NOT9	107
50892844	NOT9_FAT05230	NOT9	170
50892845	NOT9_FAT05230	NOT9	127
50892846	NOT9_FAT05230	NOT9	108
50892847	NOT9_FAT05230	NOT9	30
50892848	NOT9_FAT05230	NOT9	146
50892849	NOT9_FAT05230	NOT9	35
50892850	NOT9_FAT05230	NOT9	215
50892851	NOT9_FAT05230	NOT9	55
50892852	NOT9_FAT05230	NOT9	43
50892853	NOT9_FAT05230	NOT9	118
50892854	NOT9_FAT05230	NOT9	48
50892855	NOT9_FAT05230	NOT9	126
50892856	NOT9_FAT05230	NOT9	83
50892857	NOT9_FAT05230	NOT9	53
50892858	NOT9_FAT05230	NOT9	115
50892859	NOT9_FAT05230	NOT9	293
50892860	NOT9_FAT05230	NOT9	51
50892861	NOT9_FAT05230	NOT9	47
50892862	NOT9_FAT05230	NOT9	51
50892863	NOT9_FAT05230	NOT9	91
50892864	NOT9_FAT05230	NOT9	108
50892865	NOT9_FAT05230	NOT9	47
50892866	NOT9_FAT05230	NOT9	95
50892867	NOT9_FAT05230	NOT9	120
50892868	NOT9_FAT05230	NOT9	62
50892869	NOT9_FAT05230	NOT9	107
50892870	NOT9_FAT05230	NOT9	57
50892871	NOT9_FAT05230	NOT9	86
50892872	NOT9_FAT05230	NOT9	64
50892873	NOT9_FAT05230	NOT9	46
50892874	NOT9_FAT05230	NOT9	107
50892875	NOT9_FAT05230	NOT9	46
50892876	NOT9_FAT05230	NOT9	45
50892877	NOT9_FAT05230	NOT9	56
50892878	NOT9_FAT05230	NOT9	70
50892879	NOT9_FAT05230	NOT9	133
50892880	NOT9_FAT05230	NOT9	87
50892881	NOT9_FAT05230	NOT9	113
50892882	NOT9_FAT05230	NOT9	224
50892883	NOT9_FAT05230	NOT9	100
50892884	NOT9_FAT05230	NOT9	69
50892885	NOT9_FAT05230	NOT9	118
50892886	NOT9_FAT05230	NOT9	44
50892887	NOT9_FAT05230	NOT9	79
50892888	NOT9_FAT05230	NOT9	44
50892889	NOT9_FAT05230	NOT9	41
50892890	NOT9_FAT05230	NOT9	19
50892891	NOT9_FAT05230	NOT9	62
50892892	NOT9_FAT05230	NOT9	94
50892893	NOT9_FAT05230	NOT9	121
50892894	NOT9_FAT05230	NOT9	52
50892895	NOT9_FAT05230	NOT9	224
50892896	NOT9_FAT05230	NOT9	84
50892897	NOT9_FAT05230	NOT9	45
50892898	NOT9_FAT05230	NOT9	188
50892899	NOT9_FAT05230	NOT9	117
50892900	NOT9_FAT05230	NOT9	30
50892901	NOT9_FAT05230	NOT9	120
50892902	NOT9_FAT05230	NOT9	100
50892903	NOT9_FAT05230	NOT9	19
50892904	NOT9_FAT05230	NOT9	227
50892905	NOT9_FAT05230	NOT9	217
50892906	NOT9_FAT05230	NOT9	318
50892907	NOT9_FAT05230	NOT9	210
50892908	NOT9_FAT05230	NOT9	227
50892909	NOT9_FAT05230	NOT9	280
50892910	NOT9_FAT05230	NOT9	184
50892911	NOT9_FAT05230	NOT9	34
50892912	NOT9_FAT05230	NOT9	51
50892913	NOT9_FAT05230	NOT9	127
50892914	NOT9_FAT05230	NOT9	50
50892915	NOT9_FAT05230	NOT9	155
50892916	NOT9_FAT05230	NOT9	83
50892917	NOT9_FAT05230	NOT9	47
50892918	NOT9_FAT05230	NOT9	117
50892919	NOT9_FAT05230	NOT9	188
50892920	NOT9_FAT05230	NOT9	45
50892921	NOT9_FAT05230	NOT9	30
50892922	NOT9_FAT05230	NOT9	120
50892923	NOT9_FAT05230	NOT9	107
50892924	NOT9_FAT05230	NOT9	44
50892925	NOT9_FAT05230	NOT9	21
50892926	NOT9_FAT05230	NOT9	47
50892927	NOT9_FAT05230	NOT9	55
50892928	NOT9_FAT05230	NOT9	53
50892929	NOT9_FAT05230	NOT9	75
50892930	NOT9_FAT05230	NOT9	144
50892931	NOT9_FAT05230	NOT9	91
50892932	NOT9_FAT05230	NOT9	158
50892933	NOT9_FAT05230	NOT9	34
50892934	NOT9_FAT05230	NOT9	127
50892935	NOT9_FAT05230	NOT9	196
50892936	NOT9_FAT05230	NOT9	239
50892937	NOT9_FAT05230	NOT9	161
50892938	NOT9_FAT05230	NOT9	39
50892939	NOT9_FAT05230	NOT9	155
50892940	NOT9_FAT05230	NOT9	83
50892941	NOT9_FAT05230	NOT9	179
50892942	NOT9_FAT05230	NOT9	105
50892943	NOT9_FAT05230	NOT9	119
50892944	NOT9_FAT05230	NOT9	50
50892945	NOT9_FAT05230	NOT9	117
50892946	NOT9_FAT05230	NOT9	188
50892947	NOT9_FAT05230	NOT9	30
50892948	NOT9_FAT05230	NOT9	81
50892949	NOT9_FAT05230	NOT9	56
50892950	NOT9_FAT05230	NOT9	82
50892951	NOT9_FAT05230	NOT9	44
50892952	NOT9_FAT05230	NOT9	53
50892953	NOT9_FAT05230	NOT9	76
50892954	NOT9_FAT05230	NOT9	29
50892955	NOT9_FAT05230	NOT9	120
50892956	NOT9_FAT05230	NOT9	109
50892957	NOT9_FAT05230	NOT9	61
50892958	NOT9_FAT05230	NOT9	85
50892959	NOT9_FAT05230	NOT9	170
50892960	NOT9_FAT05230	NOT9	127
50892961	NOT9_FAT05230	NOT9	43
50892962	NOT9_FAT05230	NOT9	121
50892963	NOT9_FAT05230	NOT9	125
50892964	NOT9_FAT05230	NOT9	107
50892965	NOT9_FAT05230	NOT9	100
50892966	NOT9_FAT05230	NOT9	44
50892967	NOT9_FAT05230	NOT9	44
50892968	NOT9_FAT05230	NOT9	19
50892969	NOT9_FAT05230	NOT9	210
50892970	NOT9_FAT05230	NOT9	280
50892971	NOT9_FAT05230	NOT9	184
50892972	NOT9_FAT05230	NOT9	100
50892973	NOT9_FAT05230	NOT9	19
50892974	NOT9_FAT05230	NOT9	227
50892975	NOT9_FAT05230	NOT9	217
50892976	NOT9_FAT05230	NOT9	221
50892977	NOT9_FAT05230	NOT9	212
50892978	NOT9_FAT05230	NOT9	34
50892979	NOT9_FAT05230	NOT9	225
50892980	NOT9_FAT05230	NOT9	53
50892981	NOT9_FAT05230	NOT9	76
50892982	NOT9_FAT05230	NOT9	224
50892983	NOT9_FAT05230	NOT9	196
50892984	NOT9_FAT05230	NOT9	293
50892985	NOT9_FAT05230	NOT9	280
50892986	NOT9_FAT05230	NOT9	17
50892987	NOT9_FAT05230	NOT9	224
50892988	NOT9_FAT05230	NOT9	133
50892989	NOT9_FAT05230	NOT9	113
50892990	NOT9_FAT05230	NOT9	227
50892991	NOT9_FAT05230	NOT9	217
50892992	NOT9_FAT05230	NOT9	210
50892993	NOT9_FAT05230	NOT9	318
50892994	NOT9_FAT05230	NOT9	184
50892995	NOT9_FAT05230	NOT9	107
50892996	NOT9_FAT05230	NOT9	44
50892997	NOT9_FAT05230	NOT9	38
50892998	NOT9_FAT05230	NOT9	34
50892999	NOT9_FAT05230	NOT9	197
50893000	NOT9_FAT05230	NOT9	92
50893001	NOT9_FAT05230	NOT9	97
50893002	NOT9_FAT05230	NOT9	50
50893003	NOT9_FAT05230	NOT9	129
50893004	NOT9_FAT05230	NOT9	199
50893005	NOT9_FAT05230	NOT9	59
50893006	NOT9_FAT05230	NOT9	168
50893007	NOT9_FAT05230	NOT9	180
50893008	NOT9_FAT05230	NOT9	141
50893009	NOT9_FAT05230	NOT9	164
50893010	NOT9_FAT05230	NOT9	78
50893011	NOT9_FAT05230	NOT9	107
50893012	NOT9_FAT05230	NOT9	227
50893013	NOT9_FAT05230	NOT9	213
50893014	NOT9_FAT05230	NOT9	84
50893015	NOT9_FAT05230	NOT9	180
50893016	NOT9_FAT05230	NOT9	228
50893017	NOT9_FAT05230	NOT9	114
50893018	NOT9_FAT05230	NOT9	172
50893019	NOT9_FAT05230	NOT9	175
50893020	NOT9_FAT05230	NOT9	90
50893021	NOT9_FAT05230	NOT9	160
50893022	NOT9_FAT05230	NOT9	17
50893023	NOT9_FAT05230	NOT9	133
50893024	NOT9_FAT05230	NOT9	279
50893025	NOT9_FAT05230	NOT9	92
50893026	NOT9_FAT05230	NOT9	241
50893027	NOT9_FAT05230	NOT9	134
50893028	NOT9_FAT05230	NOT9	118
50893029	NOT9_FAT05230	NOT9	217
50893030	NOT9_FAT05230	NOT9	124
50893031	NOT9_FAT05230	NOT9	77
50893032	NOT9_FAT05230	NOT9	184
50893033	NOT9_FAT05230	NOT9	122
50893034	NOT9_FAT05230	NOT9	141
50893035	NOT9_FAT05230	NOT9	68
50893036	NOT9_FAT05230	NOT9	15
50893037	NOT9_FAT05230	NOT9	94
50893038	NOT9_FAT05230	NOT9	179
50893039	NOT9_FAT05230	NOT9	132
50893040	NOT9_FAT05230	NOT9	56
50893041	NOT9_FAT05230	NOT9	80
50893042	NOT9_FAT05230	NOT9	37
50893043	NOT9_FAT05230	NOT9	108
50893044	NOT9_FAT05230	NOT9	106
50893045	NOT9_FAT05230	NOT9	60
50893046	NOT9_FAT05230	NOT9	70
50893047	NOT9_FAT05230	NOT9	119
50893048	NOT9_FAT05230	NOT9	107
50893049	NOT9_FAT05230	NOT9	191
50893050	NOT9_FAT05230	NOT9	81
50893051	NOT9_FAT05230	NOT9	119
50893052	NOT9_FAT05230	NOT9	103
50893053	NOT9_FAT05230	NOT9	93
50893054	NOT9_FAT05230	NOT9	66
50893055	NOT9_FAT05230	NOT9	50
50893056	NOT9_FAT05230	NOT9	118
50893057	NOT9_FAT05230	NOT9	58
50893058	NOT9_FAT05230	NOT9	74
50893059	NOT9_FAT05230	NOT9	33
50893060	NOT9_FAT05230	NOT9	144
50893061	NOT9_FAT05230	NOT9	79
50893062	NOT9_FAT05230	NOT9	71
50893063	NOT9_FAT05230	NOT9	43
50893064	NOT9_FAT05230	NOT9	125
50893065	NOT9_FAT05230	NOT9	13
50893066	NOT9_FAT05230	NOT9	23
50893067	NOT9_FAT05230	NOT9	105
50893068	NOT9_FAT05230	NOT9	208
50893069	NOT9_FAT05230	NOT9	66
50893070	NOT9_FAT05230	NOT9	356
50893071	NOT9_FAT05230	NOT9	78
50893072	NOT9_FAT05230	NOT9	135
50893073	NOT9_FAT05230	NOT9	134
50893074	NOT9_FAT05230	NOT9	166
50893075	NOT9_FAT05230	NOT9	33
50893076	NOT9_FAT05230	NOT9	147
50893077	NOT9_FAT05230	NOT9	95
50893078	NOT9_FAT05230	NOT9	176
50893079	NOT9_FAT05230	NOT9	254
50893080	NOT9_FAT05230	NOT9	116
50893081	NOT9_FAT05230	NOT9	80
50893082	NOT9_FAT05230	NOT9	116
50893083	NOT9_FAT05230	NOT9	113
50893084	NOT9_FAT05230	NOT9	96
50893085	NOT9_FAT05230	NOT9	30
50893086	NOT9_FAT05230	NOT9	47
50893087	NOT9_FAT05230	NOT9	26
50893088	NOT9_FAT05230	NOT9	37
50893089	NOT9_FAT05230	NOT9	106
50893090	NOT9_FAT05230	NOT9	118
50893091	NOT9_FAT05230	NOT9	80
50893092	NOT9_FAT05230	NOT9	58
50893093	NOT9_FAT05230	NOT9	179
50893094	NOT9_FAT05230	NOT9	81
50893095	NOT9_FAT05230	NOT9	119
50893096	NOT9_FAT05230	NOT9	108
50893097	NOT9_FAT05230	NOT9	33
50893098	NOT9_FAT05230	NOT9	119
50893099	NOT9_FAT05230	NOT9	144
50893100	NOT9_FAT05230	NOT9	79
50893101	NOT9_FAT05230	NOT9	66
50893102	NOT9_FAT05230	NOT9	56
50893103	NOT9_FAT05230	NOT9	70
50893104	NOT9_FAT05230	NOT9	103
50893105	NOT9_FAT05230	NOT9	43
50893106	NOT9_FAT05230	NOT9	71
50893107	NOT9_FAT05230	NOT9	93
50893108	NOT9_FAT05230	NOT9	107
50893109	NOT9_FAT05230	NOT9	13
50893110	NOT9_FAT05230	NOT9	50
50893111	NOT9_FAT05230	NOT9	74
50893112	NOT9_FAT05230	NOT9	191
50893113	NOT9_FAT05230	NOT9	94
50893114	NOT9_FAT05230	NOT9	60
50893115	NOT9_FAT05230	NOT9	125
50893116	NOT9_FAT05230	NOT9	132
50893117	NOT9_FAT05230	NOT9	23
50893118	NOT9_FAT05230	NOT9	105
50893119	NOT9_FAT05230	NOT9	208
50893120	NOT9_FAT05230	NOT9	66
50893121	NOT9_FAT05230	NOT9	356
50893122	NOT9_FAT05230	NOT9	78
50893123	NOT9_FAT05230	NOT9	135
50893124	NOT9_FAT05230	NOT9	134
50893125	NOT9_FAT05230	NOT9	166
50893126	NOT9_FAT05230	NOT9	33
50893127	NOT9_FAT05230	NOT9	147
50893128	NOT9_FAT05230	NOT9	95
50893129	NOT9_FAT05230	NOT9	176
50893130	NOT9_FAT05230	NOT9	254
50893131	NOT9_FAT05230	NOT9	116
50893132	NOT9_FAT05230	NOT9	80
50893133	NOT9_FAT05230	NOT9	116
50893134	NOT9_FAT05230	NOT9	113
50893135	NOT9_FAT05230	NOT9	96
50893136	NOT9_FAT05230	NOT9	30
50893137	NOT9_FAT05230	NOT9	47
50893138	NOT9_FAT05230	NOT9	26
50893139	NOT9_FAT05230	NOT9	73
50893140	NOT9_FAT05230	NOT9	230
50893141	NOT9_FAT05230	NOT9	7
50893142	NOT9_FAT05230	NOT9	227
50893143	NOT9_FAT05230	NOT9	357
50893144	NOT9_FAT05230	NOT9	305
50893145	NOT9_FAT05230	NOT9	44
50893146	NOT9_FAT05230	NOT9	90
50893147	NOT9_FAT05230	NOT9	251
50893148	NOT9_FAT05230	NOT9	270
50893149	NOT9_FAT05230	NOT9	197
50893150	NOT9_FAT05230	NOT9	307
50893151	NOT9_FAT05230	NOT9	28
50893152	NOT9_FAT05230	NOT9	234
50893153	NOT9_FAT05230	NOT9	200
50893154	NOT9_FAT05230	NOT9	16
50893155	NOT9_FAT05230	NOT9	134
50893156	NOT9_FAT05230	NOT9	66
50893157	NOT9_FAT05230	NOT9	276
50893158	NOT9_FAT05230	NOT9	77
50893159	NOT9_FAT05230	NOT9	200
50893160	NOT9_FAT05230	NOT9	194
50893161	NOT9_FAT05230	NOT9	197
50893162	NOT9_FAT05230	NOT9	73
50893163	NOT9_FAT05230	NOT9	134
50893164	NOT9_FAT05230	NOT9	275
50893165	NOT9_FAT05230	NOT9	27
50893166	NOT9_FAT05230	NOT9	276
50893167	NOT9_FAT05230	NOT9	66
50893168	NOT9_FAT05230	NOT9	77
50893169	NOT9_FAT05230	NOT9	230
50893170	NOT9_FAT05230	NOT9	7
50893171	NOT9_FAT05230	NOT9	227
50893172	NOT9_FAT05230	NOT9	357
50893173	NOT9_FAT05230	NOT9	305
50893174	NOT9_FAT05230	NOT9	44
50893175	NOT9_FAT05230	NOT9	90
50893176	NOT9_FAT05230	NOT9	251
50893177	NOT9_FAT05230	NOT9	270
50893178	NOT9_FAT05230	NOT9	197
50893179	NOT9_FAT05230	NOT9	307
50893180	NOT9_FAT05230	NOT9	28
50893181	NOT9_FAT05230	NOT9	234
50893182	NOT9_FAT05230	NOT9	200
50893183	NOT9_FAT05230	NOT9	16
50893184	NOT9_FAT05230	NOT9	134
50893185	NOT9_FAT05230	NOT9	66
50893186	NOT9_FAT05230	NOT9	276
50893187	NOT9_FAT05230	NOT9	77
50893188	NOT9_FAT05230	NOT9	28
50893189	NOT9_FAT05230	NOT9	16
50893190	NOT9_FAT05230	NOT9	16
50893191	NOT9_FAT05230	NOT9	73
50893192	NOT9_FAT05230	NOT9	122
50893193	NOT9_FAT05230	NOT9	7
50893194	NOT9_FAT05230	NOT9	7
50893195	NOT9_FAT05230	NOT9	218
50893196	NOT9_FAT05230	NOT9	170
50893197	NOT9_FAT05230	NOT9	151
50893198	NOT9_FAT05230	NOT9	30
50893199	NOT9_FAT05230	NOT9	170
50893200	NOT9_FAT05230	NOT9	30
50893201	NOT9_FAT05230	NOT9	167
50893202	NOT9_FAT05230	NOT9	277
50893203	NOT9_FAT05230	NOT9	288
50893204	NOT9_FAT05230	NOT9	238
50893205	NOT9_FAT05230	NOT9	167
50893206	NOT9_FAT05230	NOT9	277
50893207	NOT9_FAT05230	NOT9	288
50893208	NOT9_FAT05230	NOT9	238
50893209	NOT9_FAT05230	NOT9	277
50893210	NOT9_FAT05230	NOT9	120
50893211	NOT9_FAT05230	NOT9	97
50893212	NOT9_FAT05230	NOT9	193
50893213	NOT9_FAT05230	NOT9	96
50893214	NOT9_FAT05230	NOT9	129
50893215	NOT9_FAT05230	NOT9	43
50893216	NOT9_FAT05230	NOT9	50
50893217	NOT9_FAT05230	NOT9	119
50893218	NOT9_FAT05230	NOT9	117
50893219	NOT9_FAT05230	NOT9	71
50893220	NOT9_FAT05230	NOT9	10
50893221	NOT9_FAT05230	NOT9	66
50893222	NOT9_FAT05230	NOT9	75
50893223	NOT9_FAT05230	NOT9	51
50893224	NOT9_FAT05230	NOT9	57
50893225	NOT9_FAT05230	NOT9	9
50893226	NOT9_FAT05230	NOT9	149
50893227	NOT9_FAT05230	NOT9	48
50893228	NOT9_FAT05230	NOT9	58
50893229	NOT9_FAT05230	NOT9	113
50893230	NOT9_FAT05230	NOT9	260
50893231	NOT9_FAT05230	NOT9	172
50893232	NOT9_FAT05230	NOT9	182
50893233	NOT9_FAT05230	NOT9	91
50893234	NOT9_FAT05230	NOT9	48
50893235	NOT9_FAT05230	NOT9	72
50893236	NOT9_FAT05230	NOT9	75
50893237	NOT9_FAT05230	NOT9	66
50893238	NOT9_FAT05230	NOT9	125
50893239	NOT9_FAT05230	NOT9	88
50893240	NOT9_FAT05230	NOT9	116
50893241	NOT9_FAT05230	NOT9	180
50893242	NOT9_FAT05230	NOT9	91
50893243	NOT9_FAT05230	NOT9	59
50893244	NOT9_FAT05230	NOT9	150
50893245	NOT9_FAT05230	NOT9	142
50893246	NOT9_FAT05230	NOT9	29
50893247	NOT9_FAT05230	NOT9	155
50893248	NOT9_FAT05230	NOT9	94
50893249	NOT9_FAT05230	NOT9	75
50893250	NOT9_FAT05230	NOT9	61
50893251	NOT9_FAT05230	NOT9	62
50893252	NOT9_FAT05230	NOT9	73
50893253	NOT9_FAT05230	NOT9	118
50893254	NOT9_FAT05230	NOT9	62
50893255	NOT9_FAT05230	NOT9	60
50893256	NOT9_FAT05230	NOT9	51
50893257	NOT9_FAT05230	NOT9	60
50893258	NOT9_FAT05230	NOT9	45
50893259	NOT9_FAT05230	NOT9	98
50893260	NOT9_FAT05230	NOT9	66
50893261	NOT9_FAT05230	NOT9	73
50893262	NOT9_FAT05230	NOT9	98
50893263	NOT9_FAT05230	NOT9	80
50893264	NOT9_FAT05230	NOT9	70
50893265	NOT9_FAT05230	NOT9	80
50893266	NOT9_FAT05230	NOT9	10
50893267	NOT9_FAT05230	NOT9	260
50893268	NOT9_FAT05230	NOT9	50
50893269	NOT9_FAT05230	NOT9	94
50893270	NOT9_FAT05230	NOT9	91
50893271	NOT9_FAT05230	NOT9	66
50893272	NOT9_FAT05230	NOT9	58
50893273	NOT9_FAT05230	NOT9	113
50893274	NOT9_FAT05230	NOT9	60
50893275	NOT9_FAT05230	NOT9	57
50893276	NOT9_FAT05230	NOT9	9
50893277	NOT9_FAT05230	NOT9	51
50893278	NOT9_FAT05230	NOT9	79
50893279	NOT9_FAT05230	NOT9	182
50893280	NOT9_FAT05230	NOT9	75
50893281	NOT9_FAT05230	NOT9	88
50893282	NOT9_FAT05230	NOT9	119
50893283	NOT9_FAT05230	NOT9	54
50893284	NOT9_FAT05230	NOT9	62
50893285	NOT9_FAT05230	NOT9	45
50893286	NOT9_FAT05230	NOT9	51
50893287	NOT9_FAT05230	NOT9	48
50893288	NOT9_FAT05230	NOT9	73
50893289	NOT9_FAT05230	NOT9	129
50893290	NOT9_FAT05230	NOT9	117
50893291	NOT9_FAT05230	NOT9	97
50893292	NOT9_FAT05230	NOT9	149
50893293	NOT9_FAT05230	NOT9	75
50893294	NOT9_FAT05230	NOT9	180
50893295	NOT9_FAT05230	NOT9	75
50893296	NOT9_FAT05230	NOT9	172
50893297	NOT9_FAT05230	NOT9	61
50893298	NOT9_FAT05230	NOT9	59
50893299	NOT9_FAT05230	NOT9	72
50893300	NOT9_FAT05230	NOT9	155
50893301	NOT9_FAT05230	NOT9	43
50893302	NOT9_FAT05230	NOT9	48
50893303	NOT9_FAT05230	NOT9	125
50893304	NOT9_FAT05230	NOT9	66
50893305	NOT9_FAT05230	NOT9	71
50893306	NOT9_FAT05230	NOT9	96
50893307	NOT9_FAT05230	NOT9	91
50893308	NOT9_FAT05230	NOT9	116
50893309	NOT9_FAT05230	NOT9	150
50893310	NOT9_FAT05230	NOT9	142
50893311	NOT9_FAT05230	NOT9	29
50893312	NOT9_FAT05230	NOT9	94
50893313	NOT9_FAT05230	NOT9	62
50893314	NOT9_FAT05230	NOT9	118
50893315	NOT9_FAT05230	NOT9	60
50893316	NOT9_FAT05230	NOT9	76
50893317	NOT9_FAT05230	NOT9	15
50893318	NOT9_FAT05230	NOT9	193
50893319	NOT9_FAT05230	NOT9	98
50893320	NOT9_FAT05230	NOT9	66
50893321	NOT9_FAT05230	NOT9	73
50893322	NOT9_FAT05230	NOT9	98
50893323	NOT9_FAT05230	NOT9	80
50893324	NOT9_FAT05230	NOT9	70
50893325	NOT9_FAT05230	NOT9	80
50893326	NOT9_FAT05230	NOT9	99
50893327	NOT9_FAT05230	NOT9	98
50893328	NOT9_FAT05230	NOT9	80
50893329	NOT9_FAT05230	NOT9	70
50893330	NOT9_FAT05230	NOT9	193
50893331	NOT9_FAT05230	NOT9	91
50893332	NOT9_FAT05230	NOT9	94
50893333	NOT9_FAT05230	NOT9	48
50893334	NOT9_FAT05230	NOT9	66
50893335	NOT9_FAT05230	NOT9	59
50893336	NOT9_FAT05230	NOT9	91
50893337	NOT9_FAT05230	NOT9	125
50893338	NOT9_FAT05230	NOT9	80
50893339	NOT9_FAT05230	NOT9	73
50893340	NOT9_FAT05230	NOT9	10
50893341	NOT9_FAT05230	NOT9	80
50893342	NOT9_FAT05230	NOT9	98
50893343	NOT9_FAT05230	NOT9	96
50893344	NOT9_FAT05230	NOT9	29
50893345	NOT9_FAT05230	NOT9	129
50893346	NOT9_FAT05230	NOT9	43
50893347	NOT9_FAT05230	NOT9	80
50893348	NOT9_FAT05230	NOT9	119
50893349	NOT9_FAT05230	NOT9	117
50893350	NOT9_FAT05230	NOT9	155
50893351	NOT9_FAT05230	NOT9	97
50893352	NOT9_FAT05230	NOT9	70
50893353	NOT9_FAT05230	NOT9	60
50893354	NOT9_FAT05230	NOT9	150
50893355	NOT9_FAT05230	NOT9	142
50893356	NOT9_FAT05230	NOT9	94
50893357	NOT9_FAT05230	NOT9	66
50893358	NOT9_FAT05230	NOT9	75
50893359	NOT9_FAT05230	NOT9	51
50893360	NOT9_FAT05230	NOT9	57
50893361	NOT9_FAT05230	NOT9	94
50893362	NOT9_FAT05230	NOT9	75
50893363	NOT9_FAT05230	NOT9	61
50893364	NOT9_FAT05230	NOT9	62
50893365	NOT9_FAT05230	NOT9	149
50893366	NOT9_FAT05230	NOT9	98
50893367	NOT9_FAT05230	NOT9	66
50893368	NOT9_FAT05230	NOT9	116
50893369	NOT9_FAT05230	NOT9	59
50893370	NOT9_FAT05230	NOT9	182
50893371	NOT9_FAT05230	NOT9	91
50893372	NOT9_FAT05230	NOT9	48
50893373	NOT9_FAT05230	NOT9	72
50893374	NOT9_FAT05230	NOT9	66
50893375	NOT9_FAT05230	NOT9	76
50893376	NOT9_FAT05230	NOT9	45
50893377	NOT9_FAT05230	NOT9	125
50893378	NOT9_FAT05230	NOT9	180
50893379	NOT9_FAT05230	NOT9	51
50893380	NOT9_FAT05230	NOT9	88
50893381	NOT9_FAT05230	NOT9	50
50893382	NOT9_FAT05230	NOT9	91
50893383	NOT9_FAT05230	NOT9	9
50893384	NOT9_FAT05230	NOT9	73
50893385	NOT9_FAT05230	NOT9	118
50893386	NOT9_FAT05230	NOT9	97
50893387	NOT9_FAT05230	NOT9	120
50893388	NOT9_FAT05230	NOT9	129
50893389	NOT9_FAT05230	NOT9	50
50893390	NOT9_FAT05230	NOT9	119
50893391	NOT9_FAT05230	NOT9	117
50893392	NOT9_FAT05230	NOT9	60
50893393	NOT9_FAT05230	NOT9	97
50893394	NOT9_FAT05230	NOT9	54
50893395	NOT9_FAT05230	NOT9	180
50893396	NOT9_FAT05230	NOT9	94
50893397	NOT9_FAT05230	NOT9	66
50893398	NOT9_FAT05230	NOT9	51
50893399	NOT9_FAT05230	NOT9	57
50893400	NOT9_FAT05230	NOT9	9
50893401	NOT9_FAT05230	NOT9	51
50893402	NOT9_FAT05230	NOT9	75
50893403	NOT9_FAT05230	NOT9	149
50893404	NOT9_FAT05230	NOT9	48
50893405	NOT9_FAT05230	NOT9	73
50893406	NOT9_FAT05230	NOT9	79
50893407	NOT9_FAT05230	NOT9	58
50893408	NOT9_FAT05230	NOT9	113
50893409	NOT9_FAT05230	NOT9	260
50893410	NOT9_FAT05230	NOT9	182
50893411	NOT9_FAT05230	NOT9	62
50893412	NOT9_FAT05230	NOT9	91
50893413	NOT9_FAT05230	NOT9	75
50893414	NOT9_FAT05230	NOT9	45
50893415	NOT9_FAT05230	NOT9	88
50893416	NOT9_FAT05230	NOT9	75
50893417	NOT9_FAT05230	NOT9	172
50893418	NOT9_FAT05230	NOT9	61
50893419	NOT9_FAT05230	NOT9	59
50893420	NOT9_FAT05230	NOT9	72
50893421	NOT9_FAT05230	NOT9	10
50893422	NOT9_FAT05230	NOT9	155
50893423	NOT9_FAT05230	NOT9	43
50893424	NOT9_FAT05230	NOT9	48
50893425	NOT9_FAT05230	NOT9	125
50893426	NOT9_FAT05230	NOT9	66
50893427	NOT9_FAT05230	NOT9	71
50893428	NOT9_FAT05230	NOT9	96
50893429	NOT9_FAT05230	NOT9	91
50893430	NOT9_FAT05230	NOT9	116
50893431	NOT9_FAT05230	NOT9	150
50893432	NOT9_FAT05230	NOT9	142
50893433	NOT9_FAT05230	NOT9	29
50893434	NOT9_FAT05230	NOT9	94
50893435	NOT9_FAT05230	NOT9	62
50893436	NOT9_FAT05230	NOT9	118
50893437	NOT9_FAT05230	NOT9	60
50893438	NOT9_FAT05230	NOT9	76
50893439	NOT9_FAT05230	NOT9	98
50893440	NOT9_FAT05230	NOT9	66
50893441	NOT9_FAT05230	NOT9	73
50893442	NOT9_FAT05230	NOT9	98
50893443	NOT9_FAT05230	NOT9	80
50893444	NOT9_FAT05230	NOT9	70
50893445	NOT9_FAT05230	NOT9	80
50893446	NOT9_FAT05230	NOT9	98
50893447	NOT9_FAT05230	NOT9	96
50893448	NOT9_FAT05230	NOT9	29
50893449	NOT9_FAT05230	NOT9	129
50893450	NOT9_FAT05230	NOT9	43
50893451	NOT9_FAT05230	NOT9	80
50893452	NOT9_FAT05230	NOT9	119
50893453	NOT9_FAT05230	NOT9	117
50893454	NOT9_FAT05230	NOT9	155
50893455	NOT9_FAT05230	NOT9	97
50893456	NOT9_FAT05230	NOT9	70
50893457	NOT9_FAT05230	NOT9	60
50893458	NOT9_FAT05230	NOT9	150
50893459	NOT9_FAT05230	NOT9	142
50893460	NOT9_FAT05230	NOT9	66
50893461	NOT9_FAT05230	NOT9	75
50893462	NOT9_FAT05230	NOT9	51
50893463	NOT9_FAT05230	NOT9	57
50893464	NOT9_FAT05230	NOT9	94
50893465	NOT9_FAT05230	NOT9	75
50893466	NOT9_FAT05230	NOT9	61
50893467	NOT9_FAT05230	NOT9	62
50893468	NOT9_FAT05230	NOT9	149
50893469	NOT9_FAT05230	NOT9	98
50893470	NOT9_FAT05230	NOT9	66
50893471	NOT9_FAT05230	NOT9	80
50893472	NOT9_FAT05230	NOT9	116
50893473	NOT9_FAT05230	NOT9	59
50893474	NOT9_FAT05230	NOT9	182
50893475	NOT9_FAT05230	NOT9	91
50893476	NOT9_FAT05230	NOT9	48
50893477	NOT9_FAT05230	NOT9	72
50893478	NOT9_FAT05230	NOT9	66
50893479	NOT9_FAT05230	NOT9	76
50893480	NOT9_FAT05230	NOT9	45
50893481	NOT9_FAT05230	NOT9	125
50893482	NOT9_FAT05230	NOT9	180
50893483	NOT9_FAT05230	NOT9	51
50893484	NOT9_FAT05230	NOT9	88
50893485	NOT9_FAT05230	NOT9	50
50893486	NOT9_FAT05230	NOT9	91
50893487	NOT9_FAT05230	NOT9	9
50893488	NOT9_FAT05230	NOT9	73
50893489	NOT9_FAT05230	NOT9	118
50893490	NOT9_FAT05230	NOT9	106
50893491	NOT9_FAT05230	NOT9	123
50893492	NOT9_FAT05230	NOT9	123
50893493	NOT9_FAT05230	NOT9	106
50893494	NOT9_FAT05230	NOT9	196
50893495	NOT9_FAT05230	NOT9	158
50893496	NOT9_FAT05230	NOT9	107
50893497	NOT9_FAT05230	NOT9	233
50893498	NOT9_FAT05230	NOT9	196
50893499	NOT9_FAT05230	NOT9	158
50893500	NOT9_FAT05230	NOT9	107
50893501	NOT9_FAT05230	NOT9	233
50893502	NOT9_FAT05230	NOT9	196
50893503	NOT9_FAT05230	NOT9	158
50893504	NOT9_FAT05230	NOT9	107
50893505	NOT9_FAT05230	NOT9	233
50893506	NOT9_FAT05230	NOT9	196
50893507	NOT9_FAT05230	NOT9	158
50893508	NOT9_FAT05230	NOT9	107
50893509	NOT9_FAT05230	NOT9	233
50893510	NOT9_FAT05230	NOT9	75
50893511	NOT9_FAT05230	NOT9	120
50893512	NOT9_FAT05230	NOT9	9
50893513	NOT9_FAT05230	NOT9	44
50893514	NOT9_FAT05230	NOT9	70
50893515	NOT9_FAT05230	NOT9	157
50893516	NOT9_FAT05230	NOT9	130
50893517	NOT9_FAT05230	NOT9	23
50893518	NOT9_FAT05230	NOT9	36
50893519	NOT9_FAT05230	NOT9	176
50893520	NOT9_FAT05230	NOT9	123
50893521	NOT9_FAT05230	NOT9	227
50893522	NOT9_FAT05230	NOT9	254
50893523	NOT9_FAT05230	NOT9	265
50893524	NOT9_FAT05230	NOT9	23
50893525	NOT9_FAT05230	NOT9	81
50893526	NOT9_FAT05230	NOT9	176
50893527	NOT9_FAT05230	NOT9	119
50893528	NOT9_FAT05230	NOT9	176
50893529	NOT9_FAT05230	NOT9	176
50893530	NOT9_FAT05230	NOT9	198
50893531	NOT9_FAT05230	NOT9	151
50893532	NOT9_FAT05230	NOT9	83
50893533	NOT9_FAT05230	NOT9	82
50893534	NOT9_FAT05230	NOT9	112
50893535	NOT9_FAT05230	NOT9	72
50893536	NOT9_FAT05230	NOT9	50
50893537	NOT9_FAT05230	NOT9	94
50893538	NOT9_FAT05230	NOT9	133
50893539	NOT9_FAT05230	NOT9	267
50893540	NOT9_FAT05230	NOT9	162
50893541	NOT9_FAT05230	NOT9	147
50893542	NOT9_FAT05230	NOT9	159
50893543	NOT9_FAT05230	NOT9	119
50893544	NOT9_FAT05230	NOT9	104
50893545	NOT9_FAT05230	NOT9	110
50893546	NOT9_FAT05230	NOT9	77
50893547	NOT9_FAT05230	NOT9	139
50893548	NOT9_FAT05230	NOT9	62
50893549	NOT9_FAT05230	NOT9	198
50893550	NOT9_FAT05230	NOT9	151
50893551	NOT9_FAT05230	NOT9	83
50893552	NOT9_FAT05230	NOT9	82
50893553	NOT9_FAT05230	NOT9	83
50893554	NOT9_FAT05230	NOT9	112
50893555	NOT9_FAT05230	NOT9	72
50893556	NOT9_FAT05230	NOT9	72
50893557	NOT9_FAT05230	NOT9	50
50893558	NOT9_FAT05230	NOT9	94
50893559	NOT9_FAT05230	NOT9	133
50893560	NOT9_FAT05230	NOT9	159
50893561	NOT9_FAT05230	NOT9	146
50893562	NOT9_FAT05230	NOT9	110
50893563	NOT9_FAT05230	NOT9	59
50893564	NOT9_FAT05230	NOT9	99
50893565	NOT9_FAT05230	NOT9	146
50893566	NOT9_FAT05230	NOT9	260
50893567	NOT9_FAT05230	NOT9	267
50893568	NOT9_FAT05230	NOT9	147
50893569	NOT9_FAT05230	NOT9	162
50893570	NOT9_FAT05230	NOT9	119
50893571	NOT9_FAT05230	NOT9	104
50893572	NOT9_FAT05230	NOT9	110
50893573	NOT9_FAT05230	NOT9	77
50893574	NOT9_FAT05230	NOT9	139
50893575	NOT9_FAT05230	NOT9	62
50893576	NOT9_FAT05230	NOT9	146
50893577	NOT9_FAT05230	NOT9	59
50893578	NOT9_FAT05230	NOT9	260
50893579	NOT9_FAT05230	NOT9	162
50893580	NOT9_FAT05230	NOT9	50
50893581	NOT9_FAT05230	NOT9	162
50893582	NOT9_FAT05230	NOT9	151
50893583	NOT9_FAT05230	NOT9	147
50893584	NOT9_FAT05230	NOT9	83
50893585	NOT9_FAT05230	NOT9	159
50893586	NOT9_FAT05230	NOT9	119
50893587	NOT9_FAT05230	NOT9	104
50893588	NOT9_FAT05230	NOT9	110
50893589	NOT9_FAT05230	NOT9	77
50893590	NOT9_FAT05230	NOT9	139
50893591	NOT9_FAT05230	NOT9	62
50893592	NOT9_FAT05230	NOT9	112
50893593	NOT9_FAT05230	NOT9	82
50893594	NOT9_FAT05230	NOT9	146
50893595	NOT9_FAT05230	NOT9	83
50893596	NOT9_FAT05230	NOT9	59
50893597	NOT9_FAT05230	NOT9	94
50893598	NOT9_FAT05230	NOT9	146
50893599	NOT9_FAT05230	NOT9	99
50893600	NOT9_FAT05230	NOT9	198
50893601	NOT9_FAT05230	NOT9	133
50893602	NOT9_FAT05230	NOT9	151
50893603	NOT9_FAT05230	NOT9	260
50893604	NOT9_FAT05230	NOT9	83
50893605	NOT9_FAT05230	NOT9	72
50893606	NOT9_FAT05230	NOT9	267
50893607	NOT9_FAT05230	NOT9	50
50893608	NOT9_FAT05230	NOT9	110
50893609	NOT9_FAT05230	NOT9	72
50893610	NOT9_FAT05230	NOT9	159
50893611	NOT9_FAT05230	NOT9	147
50893612	NOT9_FAT05230	NOT9	162
50893613	NOT9_FAT05230	NOT9	119
50893614	NOT9_FAT05230	NOT9	104
50893615	NOT9_FAT05230	NOT9	110
50893616	NOT9_FAT05230	NOT9	77
50893617	NOT9_FAT05230	NOT9	139
50893618	NOT9_FAT05230	NOT9	62
50893619	NOT9_FAT05230	NOT9	210
50893620	NOT9_FAT05230	NOT9	70
50893621	NOT9_FAT05230	NOT9	57
50893622	NOT9_FAT05230	NOT9	68
50893623	NOT9_FAT05230	NOT9	128
50893624	NOT9_FAT05230	NOT9	159
50893625	NOT9_FAT05230	NOT9	110
50893626	NOT9_FAT05230	NOT9	87
50893627	NOT9_FAT05230	NOT9	56
50893628	NOT9_FAT05230	NOT9	103
50893629	NOT9_FAT05230	NOT9	151
50893630	NOT9_FAT05230	NOT9	114
50893631	NOT9_FAT05230	NOT9	31
50893632	NOT9_FAT05230	NOT9	133
50893633	NOT9_FAT05230	NOT9	81
50893634	NOT9_FAT05230	NOT9	185
50893635	NOT9_FAT05230	NOT9	84
50893636	NOT9_FAT05230	NOT9	96
50893637	NOT9_FAT05230	NOT9	76
50893638	NOT9_FAT05230	NOT9	126
50893639	NOT9_FAT05230	NOT9	59
50893640	NOT9_FAT05230	NOT9	74
50893641	NOT9_FAT05230	NOT9	87
50893642	NOT9_FAT05230	NOT9	232
50893643	NOT9_FAT05230	NOT9	176
50893644	NOT9_FAT05230	NOT9	81
50893645	NOT9_FAT05230	NOT9	35
50893646	NOT9_FAT05230	NOT9	140
50893647	NOT9_FAT05230	NOT9	118
50893648	NOT9_FAT05230	NOT9	79
50893649	NOT9_FAT05230	NOT9	141
50893650	NOT9_FAT05230	NOT9	114
50893651	NOT9_FAT05230	NOT9	65
50893652	NOT9_FAT05230	NOT9	13
50893653	NOT9_FAT05230	NOT9	39
50893654	NOT9_FAT05230	NOT9	65
50893655	NOT9_FAT05230	NOT9	57
50893656	NOT9_FAT05230	NOT9	79
50893657	NOT9_FAT05230	NOT9	138
50893658	NOT9_FAT05230	NOT9	117
50893659	NOT9_FAT05230	NOT9	45
50893660	NOT9_FAT05230	NOT9	53
50893661	NOT9_FAT05230	NOT9	110
50893662	NOT9_FAT05230	NOT9	70
50893663	NOT9_FAT05230	NOT9	42
50893664	NOT9_FAT05230	NOT9	47
50893665	NOT9_FAT05230	NOT9	205
50893666	NOT9_FAT05230	NOT9	103
50893667	NOT9_FAT05230	NOT9	127
50893668	NOT9_FAT05230	NOT9	212
50893669	NOT9_FAT05230	NOT9	152
50893670	NOT9_FAT05230	NOT9	134
50893671	NOT9_FAT05230	NOT9	128
50893672	NOT9_FAT05230	NOT9	104
50893673	NOT9_FAT05230	NOT9	161
50893674	NOT9_FAT05230	NOT9	53
50893675	NOT9_FAT05230	NOT9	164
50893676	NOT9_FAT05230	NOT9	107
50893677	NOT9_FAT05230	NOT9	57
50893678	NOT9_FAT05230	NOT9	140
50893679	NOT9_FAT05230	NOT9	159
50893680	NOT9_FAT05230	NOT9	114
50893681	NOT9_FAT05230	NOT9	37
50893682	NOT9_FAT05230	NOT9	80
50893683	NOT9_FAT05230	NOT9	47
50893684	NOT9_FAT05230	NOT9	121
50893685	NOT9_FAT05230	NOT9	57
50893686	NOT9_FAT05230	NOT9	144
50893687	NOT9_FAT05230	NOT9	104
50893688	NOT9_FAT05230	NOT9	81
50893689	NOT9_FAT05230	NOT9	80
50893690	NOT9_FAT05230	NOT9	174
50893691	NOT9_FAT05230	NOT9	68
50893692	NOT9_FAT05230	NOT9	145
50893693	NOT9_FAT05230	NOT9	58
50893694	NOT9_FAT05230	NOT9	93
50893695	NOT9_FAT05230	NOT9	134
50893696	NOT9_FAT05230	NOT9	107
50893697	NOT9_FAT05230	NOT9	59
50893698	NOT9_FAT05230	NOT9	41
50893699	NOT9_FAT05230	NOT9	100
50893700	NOT9_FAT05230	NOT9	52
50893701	NOT9_FAT05230	NOT9	53
50893702	NOT9_FAT05230	NOT9	59
50893703	NOT9_FAT05230	NOT9	178
50893704	NOT9_FAT05230	NOT9	45
50893705	NOT9_FAT05230	NOT9	66
50893706	NOT9_FAT05230	NOT9	43
50893707	NOT9_FAT05230	NOT9	131
50893708	NOT9_FAT05230	NOT9	35
50893709	NOT9_FAT05230	NOT9	105
50893710	NOT9_FAT05230	NOT9	106
50893711	NOT9_FAT05230	NOT9	123
50893712	NOT9_FAT05230	NOT9	36
50893713	NOT9_FAT05230	NOT9	67
50893714	NOT9_FAT05230	NOT9	59
50893715	NOT9_FAT05230	NOT9	83
50893716	NOT9_FAT05230	NOT9	63
50893717	NOT9_FAT05230	NOT9	107
50893718	NOT9_FAT05230	NOT9	35
50893719	NOT9_FAT05230	NOT9	65
50893720	NOT9_FAT05230	NOT9	126
50893721	NOT9_FAT05230	NOT9	95
50893722	NOT9_FAT05230	NOT9	90
50893723	NOT9_FAT05230	NOT9	71
50893724	NOT9_FAT05230	NOT9	45
50893725	NOT9_FAT05230	NOT9	110
50893726	NOT9_FAT05230	NOT9	96
50893727	NOT9_FAT05230	NOT9	66
50893728	NOT9_FAT05230	NOT9	131
50893729	NOT9_FAT05230	NOT9	91
50893730	NOT9_FAT05230	NOT9	155
50893731	NOT9_FAT05230	NOT9	38
50893732	NOT9_FAT05230	NOT9	106
50893733	NOT9_FAT05230	NOT9	140
50893734	NOT9_FAT05230	NOT9	112
50893735	NOT9_FAT05230	NOT9	51
50893736	NOT9_FAT05230	NOT9	47
50893737	NOT9_FAT05230	NOT9	114
50893738	NOT9_FAT05230	NOT9	49
50893739	NOT9_FAT05230	NOT9	63
50893740	NOT9_FAT05230	NOT9	75
50893741	NOT9_FAT05230	NOT9	188
50893742	NOT9_FAT05230	NOT9	56
50893743	NOT9_FAT05230	NOT9	34
50893744	NOT9_FAT05230	NOT9	149
50893745	NOT9_FAT05230	NOT9	77
50893746	NOT9_FAT05230	NOT9	18
50893747	NOT9_FAT05230	NOT9	110
50893748	NOT9_FAT05230	NOT9	57
50893749	NOT9_FAT05230	NOT9	88
50893750	NOT9_FAT05230	NOT9	55
50893751	NOT9_FAT05230	NOT9	73
50893752	NOT9_FAT05230	NOT9	27
50893753	NOT9_FAT05230	NOT9	89
50893754	NOT9_FAT05230	NOT9	98
50893755	NOT9_FAT05230	NOT9	89
50893756	NOT9_FAT05230	NOT9	103
50893757	NOT9_FAT05230	NOT9	142
50893758	NOT9_FAT05230	NOT9	113
50893759	NOT9_FAT05230	NOT9	148
50893760	NOT9_FAT05230	NOT9	273
50893761	NOT9_FAT05230	NOT9	21
50893762	NOT9_FAT05230	NOT9	96
50893763	NOT9_FAT05230	NOT9	48
50893764	NOT9_FAT05230	NOT9	143
50893765	NOT9_FAT05230	NOT9	140
50893766	NOT9_FAT05230	NOT9	184
50893767	NOT9_FAT05230	NOT9	101
50893768	NOT9_FAT05230	NOT9	121
50893769	NOT9_FAT05230	NOT9	41
50893770	NOT9_FAT05230	NOT9	84
50893771	NOT9_FAT05230	NOT9	31
50893772	NOT9_FAT05230	NOT9	34
50893773	NOT9_FAT05230	NOT9	111
50893774	NOT9_FAT05230	NOT9	102
50893775	NOT9_FAT05230	NOT9	141
50893776	NOT9_FAT05230	NOT9	94
50893777	NOT9_FAT05230	NOT9	122
50893778	NOT9_FAT05230	NOT9	141
50893779	NOT9_FAT05230	NOT9	98
50893780	NOT9_FAT05230	NOT9	56
50893781	NOT9_FAT05230	NOT9	100
50893782	NOT9_FAT05230	NOT9	99
50893783	NOT9_FAT05230	NOT9	108
50893784	NOT9_FAT05230	NOT9	73
50893785	NOT9_FAT05230	NOT9	76
50893786	NOT9_FAT05230	NOT9	142
50893787	NOT9_FAT05230	NOT9	39
50893788	NOT9_FAT05230	NOT9	143
50893789	NOT9_FAT05230	NOT9	37
50893790	NOT9_FAT05230	NOT9	70
50893791	NOT9_FAT05230	NOT9	75
50893792	NOT9_FAT05230	NOT9	164
50893793	NOT9_FAT05230	NOT9	72
50893794	NOT9_FAT05230	NOT9	76
50893795	NOT9_FAT05230	NOT9	160
50893796	NOT9_FAT05230	NOT9	46
50893797	NOT9_FAT05230	NOT9	115
50893798	NOT9_FAT05230	NOT9	163
50893799	NOT9_FAT05230	NOT9	184
50893800	NOT9_FAT05230	NOT9	60
50893801	NOT9_FAT05230	NOT9	118
50893802	NOT9_FAT05230	NOT9	72
50893803	NOT9_FAT05230	NOT9	47
50893804	NOT9_FAT05230	NOT9	210
50893805	NOT9_FAT05230	NOT9	70
50893806	NOT9_FAT05230	NOT9	57
50893807	NOT9_FAT05230	NOT9	68
50893808	NOT9_FAT05230	NOT9	128
50893809	NOT9_FAT05230	NOT9	159
50893810	NOT9_FAT05230	NOT9	110
50893811	NOT9_FAT05230	NOT9	87
50893812	NOT9_FAT05230	NOT9	56
50893813	NOT9_FAT05230	NOT9	103
50893814	NOT9_FAT05230	NOT9	151
50893815	NOT9_FAT05230	NOT9	114
50893816	NOT9_FAT05230	NOT9	31
50893817	NOT9_FAT05230	NOT9	133
50893818	NOT9_FAT05230	NOT9	81
50893819	NOT9_FAT05230	NOT9	185
50893820	NOT9_FAT05230	NOT9	84
50893821	NOT9_FAT05230	NOT9	96
50893822	NOT9_FAT05230	NOT9	76
50893823	NOT9_FAT05230	NOT9	126
50893824	NOT9_FAT05230	NOT9	59
50893825	NOT9_FAT05230	NOT9	74
50893826	NOT9_FAT05230	NOT9	87
50893827	NOT9_FAT05230	NOT9	232
50893828	NOT9_FAT05230	NOT9	176
50893829	NOT9_FAT05230	NOT9	81
50893830	NOT9_FAT05230	NOT9	35
50893831	NOT9_FAT05230	NOT9	140
50893832	NOT9_FAT05230	NOT9	118
50893833	NOT9_FAT05230	NOT9	79
50893834	NOT9_FAT05230	NOT9	141
50893835	NOT9_FAT05230	NOT9	114
50893836	NOT9_FAT05230	NOT9	65
50893837	NOT9_FAT05230	NOT9	13
50893838	NOT9_FAT05230	NOT9	39
50893839	NOT9_FAT05230	NOT9	65
50893840	NOT9_FAT05230	NOT9	57
50893841	NOT9_FAT05230	NOT9	79
50893842	NOT9_FAT05230	NOT9	138
50893843	NOT9_FAT05230	NOT9	117
50893844	NOT9_FAT05230	NOT9	45
50893845	NOT9_FAT05230	NOT9	53
50893846	NOT9_FAT05230	NOT9	110
50893847	NOT9_FAT05230	NOT9	70
50893848	NOT9_FAT05230	NOT9	42
50893849	NOT9_FAT05230	NOT9	47
50893850	NOT9_FAT05230	NOT9	205
50893851	NOT9_FAT05230	NOT9	103
50893852	NOT9_FAT05230	NOT9	127
50893853	NOT9_FAT05230	NOT9	212
50893854	NOT9_FAT05230	NOT9	152
50893855	NOT9_FAT05230	NOT9	134
50893856	NOT9_FAT05230	NOT9	128
50893857	NOT9_FAT05230	NOT9	104
50893858	NOT9_FAT05230	NOT9	161
50893859	NOT9_FAT05230	NOT9	53
50893860	NOT9_FAT05230	NOT9	164
50893861	NOT9_FAT05230	NOT9	107
50893862	NOT9_FAT05230	NOT9	57
50893863	NOT9_FAT05230	NOT9	140
50893864	NOT9_FAT05230	NOT9	159
50893865	NOT9_FAT05230	NOT9	114
50893866	NOT9_FAT05230	NOT9	37
50893867	NOT9_FAT05230	NOT9	80
50893868	NOT9_FAT05230	NOT9	47
50893869	NOT9_FAT05230	NOT9	121
50893870	NOT9_FAT05230	NOT9	57
50893871	NOT9_FAT05230	NOT9	144
50893872	NOT9_FAT05230	NOT9	104
50893873	NOT9_FAT05230	NOT9	81
50893874	NOT9_FAT05230	NOT9	80
50893875	NOT9_FAT05230	NOT9	174
50893876	NOT9_FAT05230	NOT9	68
50893877	NOT9_FAT05230	NOT9	145
50893878	NOT9_FAT05230	NOT9	58
50893879	NOT9_FAT05230	NOT9	93
50893880	NOT9_FAT05230	NOT9	134
50893881	NOT9_FAT05230	NOT9	107
50893882	NOT9_FAT05230	NOT9	59
50893883	NOT9_FAT05230	NOT9	41
50893884	NOT9_FAT05230	NOT9	100
50893885	NOT9_FAT05230	NOT9	52
50893886	NOT9_FAT05230	NOT9	53
50893887	NOT9_FAT05230	NOT9	59
50893888	NOT9_FAT05230	NOT9	178
50893889	NOT9_FAT05230	NOT9	45
50893890	NOT9_FAT05230	NOT9	66
50893891	NOT9_FAT05230	NOT9	43
50893892	NOT9_FAT05230	NOT9	131
50893893	NOT9_FAT05230	NOT9	35
50893894	NOT9_FAT05230	NOT9	105
50893895	NOT9_FAT05230	NOT9	106
50893896	NOT9_FAT05230	NOT9	123
50893897	NOT9_FAT05230	NOT9	36
50893898	NOT9_FAT05230	NOT9	67
50893899	NOT9_FAT05230	NOT9	59
50893900	NOT9_FAT05230	NOT9	83
50893901	NOT9_FAT05230	NOT9	63
50893902	NOT9_FAT05230	NOT9	107
50893903	NOT9_FAT05230	NOT9	35
50893904	NOT9_FAT05230	NOT9	65
50893905	NOT9_FAT05230	NOT9	126
50893906	NOT9_FAT05230	NOT9	95
50893907	NOT9_FAT05230	NOT9	90
50893908	NOT9_FAT05230	NOT9	71
50893909	NOT9_FAT05230	NOT9	45
50893910	NOT9_FAT05230	NOT9	110
50893911	NOT9_FAT05230	NOT9	96
50893912	NOT9_FAT05230	NOT9	66
50893913	NOT9_FAT05230	NOT9	131
50893914	NOT9_FAT05230	NOT9	91
50893915	NOT9_FAT05230	NOT9	155
50893916	NOT9_FAT05230	NOT9	38
50893917	NOT9_FAT05230	NOT9	106
50893918	NOT9_FAT05230	NOT9	140
50893919	NOT9_FAT05230	NOT9	112
50893920	NOT9_FAT05230	NOT9	51
50893921	NOT9_FAT05230	NOT9	47
50893922	NOT9_FAT05230	NOT9	114
50893923	NOT9_FAT05230	NOT9	49
50893924	NOT9_FAT05230	NOT9	63
50893925	NOT9_FAT05230	NOT9	75
50893926	NOT9_FAT05230	NOT9	188
50893927	NOT9_FAT05230	NOT9	34
50893928	NOT9_FAT05230	NOT9	149
50893929	NOT9_FAT05230	NOT9	77
50893930	NOT9_FAT05230	NOT9	18
50893931	NOT9_FAT05230	NOT9	110
50893932	NOT9_FAT05230	NOT9	57
50893933	NOT9_FAT05230	NOT9	88
50893934	NOT9_FAT05230	NOT9	55
50893935	NOT9_FAT05230	NOT9	73
50893936	NOT9_FAT05230	NOT9	27
50893937	NOT9_FAT05230	NOT9	89
50893938	NOT9_FAT05230	NOT9	98
50893939	NOT9_FAT05230	NOT9	89
50893940	NOT9_FAT05230	NOT9	103
50893941	NOT9_FAT05230	NOT9	142
50893942	NOT9_FAT05230	NOT9	113
50893943	NOT9_FAT05230	NOT9	148
50893944	NOT9_FAT05230	NOT9	273
50893945	NOT9_FAT05230	NOT9	21
50893946	NOT9_FAT05230	NOT9	96
50893947	NOT9_FAT05230	NOT9	48
50893948	NOT9_FAT05230	NOT9	143
50893949	NOT9_FAT05230	NOT9	140
50893950	NOT9_FAT05230	NOT9	184
50893951	NOT9_FAT05230	NOT9	101
50893952	NOT9_FAT05230	NOT9	121
50893953	NOT9_FAT05230	NOT9	41
50893954	NOT9_FAT05230	NOT9	84
50893955	NOT9_FAT05230	NOT9	31
50893956	NOT9_FAT05230	NOT9	34
50893957	NOT9_FAT05230	NOT9	111
50893958	NOT9_FAT05230	NOT9	102
50893959	NOT9_FAT05230	NOT9	141
50893960	NOT9_FAT05230	NOT9	94
50893961	NOT9_FAT05230	NOT9	122
50893962	NOT9_FAT05230	NOT9	141
50893963	NOT9_FAT05230	NOT9	98
50893964	NOT9_FAT05230	NOT9	56
50893965	NOT9_FAT05230	NOT9	100
50893966	NOT9_FAT05230	NOT9	99
50893967	NOT9_FAT05230	NOT9	108
50893968	NOT9_FAT05230	NOT9	52
50893969	NOT9_FAT05230	NOT9	73
50893970	NOT9_FAT05230	NOT9	76
50893971	NOT9_FAT05230	NOT9	142
50893972	NOT9_FAT05230	NOT9	39
50893973	NOT9_FAT05230	NOT9	143
50893974	NOT9_FAT05230	NOT9	126
50893975	NOT9_FAT05230	NOT9	37
50893976	NOT9_FAT05230	NOT9	70
50893977	NOT9_FAT05230	NOT9	75
50893978	NOT9_FAT05230	NOT9	49
50893979	NOT9_FAT05230	NOT9	164
50893980	NOT9_FAT05230	NOT9	72
50893981	NOT9_FAT05230	NOT9	142
50893982	NOT9_FAT05230	NOT9	36
50893983	NOT9_FAT05230	NOT9	76
50893984	NOT9_FAT05230	NOT9	160
50893985	NOT9_FAT05230	NOT9	46
50893986	NOT9_FAT05230	NOT9	102
50893987	NOT9_FAT05230	NOT9	115
50893988	NOT9_FAT05230	NOT9	8
50893989	NOT9_FAT05230	NOT9	141
50893990	NOT9_FAT05230	NOT9	129
50893991	NOT9_FAT05230	NOT9	21
50893992	NOT9_FAT05230	NOT9	119
50893993	NOT9_FAT05230	NOT9	60
50893994	NOT9_FAT05230	NOT9	34
50893995	NOT9_FAT05230	NOT9	31
50893996	NOT9_FAT05230	NOT9	72
50893997	NOT9_FAT05230	NOT9	36
50893998	NOT9_FAT05230	NOT9	184
50893999	NOT9_FAT05230	NOT9	163
50894000	NOT9_FAT05230	NOT9	74
50894001	NOT9_FAT05230	NOT9	89
50894002	NOT9_FAT05230	NOT9	189
50894003	NOT9_FAT05230	NOT9	118
50894004	NOT9_FAT05230	NOT9	83
50894005	NOT9_FAT05230	NOT9	47
50894006	NOT9_FAT05230	NOT9	129
50894007	NOT9_FAT05230	NOT9	119
50894008	NOT9_FAT05230	NOT9	49
50894009	NOT9_FAT05230	NOT9	8
50894010	NOT9_FAT05230	NOT9	126
50894011	NOT9_FAT05230	NOT9	102
50894012	NOT9_FAT05230	NOT9	160
50894013	NOT9_FAT05230	NOT9	115
50894014	NOT9_FAT05230	NOT9	36
50894015	NOT9_FAT05230	NOT9	46
50894016	NOT9_FAT05230	NOT9	141
50894017	NOT9_FAT05230	NOT9	75
50894018	NOT9_FAT05230	NOT9	52
50894019	NOT9_FAT05230	NOT9	142
50894020	NOT9_FAT05230	NOT9	21
50894021	NOT9_FAT05230	NOT9	60
50894022	NOT9_FAT05230	NOT9	48
50894023	NOT9_FAT05230	NOT9	34
50894024	NOT9_FAT05230	NOT9	31
50894025	NOT9_FAT05230	NOT9	72
50894026	NOT9_FAT05230	NOT9	36
50894027	NOT9_FAT05230	NOT9	184
50894028	NOT9_FAT05230	NOT9	163
50894029	NOT9_FAT05230	NOT9	74
50894030	NOT9_FAT05230	NOT9	98
50894031	NOT9_FAT05230	NOT9	89
50894032	NOT9_FAT05230	NOT9	189
50894033	NOT9_FAT05230	NOT9	60
50894034	NOT9_FAT05230	NOT9	118
50894035	NOT9_FAT05230	NOT9	72
50894036	NOT9_FAT05230	NOT9	47
50894037	NOT9_FAT05230	NOT9	210
50894038	NOT9_FAT05230	NOT9	68
50894039	NOT9_FAT05230	NOT9	70
50894040	NOT9_FAT05230	NOT9	128
50894041	NOT9_FAT05230	NOT9	159
50894042	NOT9_FAT05230	NOT9	57
50894043	NOT9_FAT05230	NOT9	110
50894044	NOT9_FAT05230	NOT9	87
50894045	NOT9_FAT05230	NOT9	56
50894046	NOT9_FAT05230	NOT9	103
50894047	NOT9_FAT05230	NOT9	151
50894048	NOT9_FAT05230	NOT9	114
50894049	NOT9_FAT05230	NOT9	31
50894050	NOT9_FAT05230	NOT9	133
50894051	NOT9_FAT05230	NOT9	81
50894052	NOT9_FAT05230	NOT9	185
50894053	NOT9_FAT05230	NOT9	84
50894054	NOT9_FAT05230	NOT9	96
50894055	NOT9_FAT05230	NOT9	76
50894056	NOT9_FAT05230	NOT9	126
50894057	NOT9_FAT05230	NOT9	59
50894058	NOT9_FAT05230	NOT9	74
50894059	NOT9_FAT05230	NOT9	87
50894060	NOT9_FAT05230	NOT9	232
50894061	NOT9_FAT05230	NOT9	176
50894062	NOT9_FAT05230	NOT9	81
50894063	NOT9_FAT05230	NOT9	35
50894064	NOT9_FAT05230	NOT9	140
50894065	NOT9_FAT05230	NOT9	118
50894066	NOT9_FAT05230	NOT9	79
50894067	NOT9_FAT05230	NOT9	141
50894068	NOT9_FAT05230	NOT9	114
50894069	NOT9_FAT05230	NOT9	65
50894070	NOT9_FAT05230	NOT9	13
50894071	NOT9_FAT05230	NOT9	39
50894072	NOT9_FAT05230	NOT9	65
50894073	NOT9_FAT05230	NOT9	57
50894074	NOT9_FAT05230	NOT9	79
50894075	NOT9_FAT05230	NOT9	138
50894076	NOT9_FAT05230	NOT9	117
50894077	NOT9_FAT05230	NOT9	45
50894078	NOT9_FAT05230	NOT9	53
50894079	NOT9_FAT05230	NOT9	110
50894080	NOT9_FAT05230	NOT9	70
50894081	NOT9_FAT05230	NOT9	42
50894082	NOT9_FAT05230	NOT9	47
50894083	NOT9_FAT05230	NOT9	205
50894084	NOT9_FAT05230	NOT9	103
50894085	NOT9_FAT05230	NOT9	127
50894086	NOT9_FAT05230	NOT9	212
50894087	NOT9_FAT05230	NOT9	152
50894088	NOT9_FAT05230	NOT9	134
50894089	NOT9_FAT05230	NOT9	128
50894090	NOT9_FAT05230	NOT9	104
50894091	NOT9_FAT05230	NOT9	161
50894092	NOT9_FAT05230	NOT9	53
50894093	NOT9_FAT05230	NOT9	164
50894094	NOT9_FAT05230	NOT9	107
50894095	NOT9_FAT05230	NOT9	57
50894096	NOT9_FAT05230	NOT9	140
50894097	NOT9_FAT05230	NOT9	159
50894098	NOT9_FAT05230	NOT9	114
50894099	NOT9_FAT05230	NOT9	37
50894100	NOT9_FAT05230	NOT9	80
50894101	NOT9_FAT05230	NOT9	47
50894102	NOT9_FAT05230	NOT9	121
50894103	NOT9_FAT05230	NOT9	57
50894104	NOT9_FAT05230	NOT9	144
50894105	NOT9_FAT05230	NOT9	104
50894106	NOT9_FAT05230	NOT9	81
50894107	NOT9_FAT05230	NOT9	80
50894108	NOT9_FAT05230	NOT9	174
50894109	NOT9_FAT05230	NOT9	68
50894110	NOT9_FAT05230	NOT9	145
50894111	NOT9_FAT05230	NOT9	58
50894112	NOT9_FAT05230	NOT9	93
50894113	NOT9_FAT05230	NOT9	134
50894114	NOT9_FAT05230	NOT9	107
50894115	NOT9_FAT05230	NOT9	59
50894116	NOT9_FAT05230	NOT9	41
50894117	NOT9_FAT05230	NOT9	100
50894118	NOT9_FAT05230	NOT9	52
50894119	NOT9_FAT05230	NOT9	53
50894120	NOT9_FAT05230	NOT9	59
50894121	NOT9_FAT05230	NOT9	178
50894122	NOT9_FAT05230	NOT9	45
50894123	NOT9_FAT05230	NOT9	66
50894124	NOT9_FAT05230	NOT9	43
50894125	NOT9_FAT05230	NOT9	131
50894126	NOT9_FAT05230	NOT9	35
50894127	NOT9_FAT05230	NOT9	105
50894128	NOT9_FAT05230	NOT9	106
50894129	NOT9_FAT05230	NOT9	123
50894130	NOT9_FAT05230	NOT9	36
50894131	NOT9_FAT05230	NOT9	67
50894132	NOT9_FAT05230	NOT9	59
50894133	NOT9_FAT05230	NOT9	83
50894134	NOT9_FAT05230	NOT9	63
50894135	NOT9_FAT05230	NOT9	107
50894136	NOT9_FAT05230	NOT9	35
50894137	NOT9_FAT05230	NOT9	65
50894138	NOT9_FAT05230	NOT9	126
50894139	NOT9_FAT05230	NOT9	95
50894140	NOT9_FAT05230	NOT9	90
50894141	NOT9_FAT05230	NOT9	71
50894142	NOT9_FAT05230	NOT9	45
50894143	NOT9_FAT05230	NOT9	110
50894144	NOT9_FAT05230	NOT9	96
50894145	NOT9_FAT05230	NOT9	66
50894146	NOT9_FAT05230	NOT9	131
50894147	NOT9_FAT05230	NOT9	91
50894148	NOT9_FAT05230	NOT9	155
50894149	NOT9_FAT05230	NOT9	38
50894150	NOT9_FAT05230	NOT9	106
50894151	NOT9_FAT05230	NOT9	140
50894152	NOT9_FAT05230	NOT9	112
50894153	NOT9_FAT05230	NOT9	51
50894154	NOT9_FAT05230	NOT9	47
50894155	NOT9_FAT05230	NOT9	114
50894156	NOT9_FAT05230	NOT9	49
50894157	NOT9_FAT05230	NOT9	63
50894158	NOT9_FAT05230	NOT9	75
50894159	NOT9_FAT05230	NOT9	188
50894160	NOT9_FAT05230	NOT9	56
50894161	NOT9_FAT05230	NOT9	34
50894162	NOT9_FAT05230	NOT9	149
50894163	NOT9_FAT05230	NOT9	77
50894164	NOT9_FAT05230	NOT9	18
50894165	NOT9_FAT05230	NOT9	110
50894166	NOT9_FAT05230	NOT9	57
50894167	NOT9_FAT05230	NOT9	88
50894168	NOT9_FAT05230	NOT9	55
50894169	NOT9_FAT05230	NOT9	73
50894170	NOT9_FAT05230	NOT9	27
50894171	NOT9_FAT05230	NOT9	89
50894172	NOT9_FAT05230	NOT9	98
50894173	NOT9_FAT05230	NOT9	89
50894174	NOT9_FAT05230	NOT9	103
50894175	NOT9_FAT05230	NOT9	142
50894176	NOT9_FAT05230	NOT9	113
50894177	NOT9_FAT05230	NOT9	148
50894178	NOT9_FAT05230	NOT9	273
50894179	NOT9_FAT05230	NOT9	38
50894180	NOT9_FAT05230	NOT9	21
50894181	NOT9_FAT05230	NOT9	96
50894182	NOT9_FAT05230	NOT9	48
50894183	NOT9_FAT05230	NOT9	143
50894184	NOT9_FAT05230	NOT9	140
50894185	NOT9_FAT05230	NOT9	184
50894186	NOT9_FAT05230	NOT9	101
50894187	NOT9_FAT05230	NOT9	121
50894188	NOT9_FAT05230	NOT9	41
50894189	NOT9_FAT05230	NOT9	84
50894190	NOT9_FAT05230	NOT9	31
50894191	NOT9_FAT05230	NOT9	34
50894192	NOT9_FAT05230	NOT9	111
50894193	NOT9_FAT05230	NOT9	102
50894194	NOT9_FAT05230	NOT9	141
50894195	NOT9_FAT05230	NOT9	94
50894196	NOT9_FAT05230	NOT9	122
50894197	NOT9_FAT05230	NOT9	141
50894198	NOT9_FAT05230	NOT9	98
50894199	NOT9_FAT05230	NOT9	56
50894200	NOT9_FAT05230	NOT9	100
50894201	NOT9_FAT05230	NOT9	99
50894202	NOT9_FAT05230	NOT9	108
50894203	NOT9_FAT05230	NOT9	52
50894204	NOT9_FAT05230	NOT9	73
50894205	NOT9_FAT05230	NOT9	76
50894206	NOT9_FAT05230	NOT9	142
50894207	NOT9_FAT05230	NOT9	39
50894208	NOT9_FAT05230	NOT9	143
50894209	NOT9_FAT05230	NOT9	126
50894210	NOT9_FAT05230	NOT9	37
50894211	NOT9_FAT05230	NOT9	70
50894212	NOT9_FAT05230	NOT9	75
50894213	NOT9_FAT05230	NOT9	49
50894214	NOT9_FAT05230	NOT9	164
50894215	NOT9_FAT05230	NOT9	72
50894216	NOT9_FAT05230	NOT9	142
50894217	NOT9_FAT05230	NOT9	36
50894218	NOT9_FAT05230	NOT9	76
50894219	NOT9_FAT05230	NOT9	160
50894220	NOT9_FAT05230	NOT9	46
50894221	NOT9_FAT05230	NOT9	102
50894222	NOT9_FAT05230	NOT9	115
50894223	NOT9_FAT05230	NOT9	8
50894224	NOT9_FAT05230	NOT9	141
50894225	NOT9_FAT05230	NOT9	129
50894226	NOT9_FAT05230	NOT9	21
50894227	NOT9_FAT05230	NOT9	119
50894228	NOT9_FAT05230	NOT9	60
50894229	NOT9_FAT05230	NOT9	34
50894230	NOT9_FAT05230	NOT9	31
50894231	NOT9_FAT05230	NOT9	72
50894232	NOT9_FAT05230	NOT9	36
50894233	NOT9_FAT05230	NOT9	184
50894234	NOT9_FAT05230	NOT9	163
50894235	NOT9_FAT05230	NOT9	98
50894236	NOT9_FAT05230	NOT9	89
50894237	NOT9_FAT05230	NOT9	189
50894238	NOT9_FAT05230	NOT9	72
50894239	NOT9_FAT05230	NOT9	83
50894240	NOT9_FAT05230	NOT9	47
50894241	NOT9_FAT05230	NOT9	56
50894242	NOT9_FAT05230	NOT9	219
50894243	NOT9_FAT05230	NOT9	210
50894244	NOT9_FAT05230	NOT9	114
50894245	NOT9_FAT05230	NOT9	56
50894246	NOT9_FAT05230	NOT9	159
50894247	NOT9_FAT05230	NOT9	68
50894248	NOT9_FAT05230	NOT9	57
50894249	NOT9_FAT05230	NOT9	110
50894250	NOT9_FAT05230	NOT9	133
50894251	NOT9_FAT05230	NOT9	103
50894252	NOT9_FAT05230	NOT9	81
50894253	NOT9_FAT05230	NOT9	151
50894254	NOT9_FAT05230	NOT9	31
50894255	NOT9_FAT05230	NOT9	185
50894256	NOT9_FAT05230	NOT9	87
50894257	NOT9_FAT05230	NOT9	84
50894258	NOT9_FAT05230	NOT9	96
50894259	NOT9_FAT05230	NOT9	76
50894260	NOT9_FAT05230	NOT9	126
50894261	NOT9_FAT05230	NOT9	59
50894262	NOT9_FAT05230	NOT9	74
50894263	NOT9_FAT05230	NOT9	87
50894264	NOT9_FAT05230	NOT9	232
50894265	NOT9_FAT05230	NOT9	176
50894266	NOT9_FAT05230	NOT9	81
50894267	NOT9_FAT05230	NOT9	35
50894268	NOT9_FAT05230	NOT9	140
50894269	NOT9_FAT05230	NOT9	118
50894270	NOT9_FAT05230	NOT9	79
50894271	NOT9_FAT05230	NOT9	141
50894272	NOT9_FAT05230	NOT9	114
50894273	NOT9_FAT05230	NOT9	65
50894274	NOT9_FAT05230	NOT9	13
50894275	NOT9_FAT05230	NOT9	39
50894276	NOT9_FAT05230	NOT9	65
50894277	NOT9_FAT05230	NOT9	57
50894278	NOT9_FAT05230	NOT9	79
50894279	NOT9_FAT05230	NOT9	138
50894280	NOT9_FAT05230	NOT9	117
50894281	NOT9_FAT05230	NOT9	45
50894282	NOT9_FAT05230	NOT9	53
50894283	NOT9_FAT05230	NOT9	110
50894284	NOT9_FAT05230	NOT9	70
50894285	NOT9_FAT05230	NOT9	42
50894286	NOT9_FAT05230	NOT9	70
50894287	NOT9_FAT05230	NOT9	47
50894288	NOT9_FAT05230	NOT9	205
50894289	NOT9_FAT05230	NOT9	128
50894290	NOT9_FAT05230	NOT9	103
50894291	NOT9_FAT05230	NOT9	127
50894292	NOT9_FAT05230	NOT9	212
50894293	NOT9_FAT05230	NOT9	152
50894294	NOT9_FAT05230	NOT9	134
50894295	NOT9_FAT05230	NOT9	128
50894296	NOT9_FAT05230	NOT9	104
50894297	NOT9_FAT05230	NOT9	161
50894298	NOT9_FAT05230	NOT9	53
50894299	NOT9_FAT05230	NOT9	164
50894300	NOT9_FAT05230	NOT9	107
50894301	NOT9_FAT05230	NOT9	57
50894302	NOT9_FAT05230	NOT9	140
50894303	NOT9_FAT05230	NOT9	159
50894304	NOT9_FAT05230	NOT9	114
50894305	NOT9_FAT05230	NOT9	37
50894306	NOT9_FAT05230	NOT9	80
50894307	NOT9_FAT05230	NOT9	47
50894308	NOT9_FAT05230	NOT9	121
50894309	NOT9_FAT05230	NOT9	57
50894310	NOT9_FAT05230	NOT9	144
50894311	NOT9_FAT05230	NOT9	104
50894312	NOT9_FAT05230	NOT9	81
50894313	NOT9_FAT05230	NOT9	80
50894314	NOT9_FAT05230	NOT9	174
50894315	NOT9_FAT05230	NOT9	68
50894316	NOT9_FAT05230	NOT9	145
50894317	NOT9_FAT05230	NOT9	58
50894318	NOT9_FAT05230	NOT9	93
50894319	NOT9_FAT05230	NOT9	134
50894320	NOT9_FAT05230	NOT9	107
50894321	NOT9_FAT05230	NOT9	59
50894322	NOT9_FAT05230	NOT9	41
50894323	NOT9_FAT05230	NOT9	100
50894324	NOT9_FAT05230	NOT9	52
50894325	NOT9_FAT05230	NOT9	53
50894326	NOT9_FAT05230	NOT9	59
50894327	NOT9_FAT05230	NOT9	178
50894328	NOT9_FAT05230	NOT9	45
50894329	NOT9_FAT05230	NOT9	66
50894330	NOT9_FAT05230	NOT9	43
50894331	NOT9_FAT05230	NOT9	131
50894332	NOT9_FAT05230	NOT9	35
50894333	NOT9_FAT05230	NOT9	105
50894334	NOT9_FAT05230	NOT9	106
50894335	NOT9_FAT05230	NOT9	123
50894336	NOT9_FAT05230	NOT9	36
50894337	NOT9_FAT05230	NOT9	67
50894338	NOT9_FAT05230	NOT9	59
50894339	NOT9_FAT05230	NOT9	83
50894340	NOT9_FAT05230	NOT9	63
50894341	NOT9_FAT05230	NOT9	107
50894342	NOT9_FAT05230	NOT9	35
50894343	NOT9_FAT05230	NOT9	65
50894344	NOT9_FAT05230	NOT9	126
50894345	NOT9_FAT05230	NOT9	95
50894346	NOT9_FAT05230	NOT9	90
50894347	NOT9_FAT05230	NOT9	71
50894348	NOT9_FAT05230	NOT9	45
50894349	NOT9_FAT05230	NOT9	110
50894350	NOT9_FAT05230	NOT9	96
50894351	NOT9_FAT05230	NOT9	66
50894352	NOT9_FAT05230	NOT9	131
50894353	NOT9_FAT05230	NOT9	91
50894354	NOT9_FAT05230	NOT9	155
50894355	NOT9_FAT05230	NOT9	38
50894356	NOT9_FAT05230	NOT9	106
50894357	NOT9_FAT05230	NOT9	140
50894358	NOT9_FAT05230	NOT9	112
50894359	NOT9_FAT05230	NOT9	51
50894360	NOT9_FAT05230	NOT9	47
50894361	NOT9_FAT05230	NOT9	114
50894362	NOT9_FAT05230	NOT9	49
50894363	NOT9_FAT05230	NOT9	63
50894364	NOT9_FAT05230	NOT9	75
50894365	NOT9_FAT05230	NOT9	188
50894366	NOT9_FAT05230	NOT9	56
50894367	NOT9_FAT05230	NOT9	34
50894368	NOT9_FAT05230	NOT9	149
50894369	NOT9_FAT05230	NOT9	77
50894370	NOT9_FAT05230	NOT9	18
50894371	NOT9_FAT05230	NOT9	110
50894372	NOT9_FAT05230	NOT9	57
50894373	NOT9_FAT05230	NOT9	88
50894374	NOT9_FAT05230	NOT9	55
50894375	NOT9_FAT05230	NOT9	73
50894376	NOT9_FAT05230	NOT9	27
50894377	NOT9_FAT05230	NOT9	89
50894378	NOT9_FAT05230	NOT9	98
50894379	NOT9_FAT05230	NOT9	89
50894380	NOT9_FAT05230	NOT9	103
50894381	NOT9_FAT05230	NOT9	142
50894382	NOT9_FAT05230	NOT9	113
50894383	NOT9_FAT05230	NOT9	148
50894384	NOT9_FAT05230	NOT9	273
50894385	NOT9_FAT05230	NOT9	21
50894386	NOT9_FAT05230	NOT9	96
50894387	NOT9_FAT05230	NOT9	48
50894388	NOT9_FAT05230	NOT9	143
50894389	NOT9_FAT05230	NOT9	140
50894390	NOT9_FAT05230	NOT9	184
50894391	NOT9_FAT05230	NOT9	101
50894392	NOT9_FAT05230	NOT9	121
50894393	NOT9_FAT05230	NOT9	41
50894394	NOT9_FAT05230	NOT9	84
50894395	NOT9_FAT05230	NOT9	31
50894396	NOT9_FAT05230	NOT9	34
50894397	NOT9_FAT05230	NOT9	111
50894398	NOT9_FAT05230	NOT9	102
50894399	NOT9_FAT05230	NOT9	141
50894400	NOT9_FAT05230	NOT9	94
50894401	NOT9_FAT05230	NOT9	122
50894402	NOT9_FAT05230	NOT9	141
50894403	NOT9_FAT05230	NOT9	98
50894404	NOT9_FAT05230	NOT9	56
50894405	NOT9_FAT05230	NOT9	100
50894406	NOT9_FAT05230	NOT9	99
50894407	NOT9_FAT05230	NOT9	108
50894408	NOT9_FAT05230	NOT9	52
50894409	NOT9_FAT05230	NOT9	73
50894410	NOT9_FAT05230	NOT9	76
50894411	NOT9_FAT05230	NOT9	142
50894412	NOT9_FAT05230	NOT9	39
50894413	NOT9_FAT05230	NOT9	143
50894414	NOT9_FAT05230	NOT9	126
50894415	NOT9_FAT05230	NOT9	37
50894416	NOT9_FAT05230	NOT9	70
50894417	NOT9_FAT05230	NOT9	75
50894418	NOT9_FAT05230	NOT9	49
50894419	NOT9_FAT05230	NOT9	164
50894420	NOT9_FAT05230	NOT9	72
50894421	NOT9_FAT05230	NOT9	142
50894422	NOT9_FAT05230	NOT9	36
50894423	NOT9_FAT05230	NOT9	76
50894424	NOT9_FAT05230	NOT9	160
50894425	NOT9_FAT05230	NOT9	46
50894426	NOT9_FAT05230	NOT9	102
50894427	NOT9_FAT05230	NOT9	115
50894428	NOT9_FAT05230	NOT9	8
50894429	NOT9_FAT05230	NOT9	141
50894430	NOT9_FAT05230	NOT9	129
50894431	NOT9_FAT05230	NOT9	21
50894432	NOT9_FAT05230	NOT9	119
50894433	NOT9_FAT05230	NOT9	60
50894434	NOT9_FAT05230	NOT9	34
50894435	NOT9_FAT05230	NOT9	31
50894436	NOT9_FAT05230	NOT9	72
50894437	NOT9_FAT05230	NOT9	36
50894438	NOT9_FAT05230	NOT9	184
50894439	NOT9_FAT05230	NOT9	163
50894440	NOT9_FAT05230	NOT9	98
50894441	NOT9_FAT05230	NOT9	74
50894442	NOT9_FAT05230	NOT9	89
50894443	NOT9_FAT05230	NOT9	189
50894444	NOT9_FAT05230	NOT9	60
50894445	NOT9_FAT05230	NOT9	118
50894446	NOT9_FAT05230	NOT9	72
50894447	NOT9_FAT05230	NOT9	83
50894448	NOT9_FAT05230	NOT9	47
50894449	NOT9_FAT05230	NOT9	42
50894450	NOT9_FAT05230	NOT9	210
50894451	NOT9_FAT05230	NOT9	87
50894452	NOT9_FAT05230	NOT9	114
50894453	NOT9_FAT05230	NOT9	45
50894454	NOT9_FAT05230	NOT9	140
50894455	NOT9_FAT05230	NOT9	56
50894456	NOT9_FAT05230	NOT9	159
50894457	NOT9_FAT05230	NOT9	68
50894458	NOT9_FAT05230	NOT9	53
50894459	NOT9_FAT05230	NOT9	70
50894460	NOT9_FAT05230	NOT9	84
50894461	NOT9_FAT05230	NOT9	110
50894462	NOT9_FAT05230	NOT9	96
50894463	NOT9_FAT05230	NOT9	110
50894464	NOT9_FAT05230	NOT9	79
50894465	NOT9_FAT05230	NOT9	141
50894466	NOT9_FAT05230	NOT9	114
50894467	NOT9_FAT05230	NOT9	133
50894468	NOT9_FAT05230	NOT9	70
50894469	NOT9_FAT05230	NOT9	65
50894470	NOT9_FAT05230	NOT9	76
50894471	NOT9_FAT05230	NOT9	13
50894472	NOT9_FAT05230	NOT9	39
50894473	NOT9_FAT05230	NOT9	65
50894474	NOT9_FAT05230	NOT9	57
50894475	NOT9_FAT05230	NOT9	232
50894476	NOT9_FAT05230	NOT9	126
50894477	NOT9_FAT05230	NOT9	79
50894478	NOT9_FAT05230	NOT9	59
50894479	NOT9_FAT05230	NOT9	176
50894480	NOT9_FAT05230	NOT9	103
50894481	NOT9_FAT05230	NOT9	81
50894482	NOT9_FAT05230	NOT9	81
50894483	NOT9_FAT05230	NOT9	151
50894484	NOT9_FAT05230	NOT9	31
50894485	NOT9_FAT05230	NOT9	138
50894486	NOT9_FAT05230	NOT9	117
50894487	NOT9_FAT05230	NOT9	35
50894488	NOT9_FAT05230	NOT9	185
50894489	NOT9_FAT05230	NOT9	87
50894490	NOT9_FAT05230	NOT9	47
50894491	NOT9_FAT05230	NOT9	74
50894492	NOT9_FAT05230	NOT9	205
50894493	NOT9_FAT05230	NOT9	128
50894494	NOT9_FAT05230	NOT9	118
50894495	NOT9_FAT05230	NOT9	57
50894496	NOT9_FAT05230	NOT9	103
50894497	NOT9_FAT05230	NOT9	127
50894498	NOT9_FAT05230	NOT9	212
50894499	NOT9_FAT05230	NOT9	152
50894500	NOT9_FAT05230	NOT9	134
50894501	NOT9_FAT05230	NOT9	128
50894502	NOT9_FAT05230	NOT9	104
50894503	NOT9_FAT05230	NOT9	161
50894504	NOT9_FAT05230	NOT9	53
50894505	NOT9_FAT05230	NOT9	164
50894506	NOT9_FAT05230	NOT9	107
50894507	NOT9_FAT05230	NOT9	57
50894508	NOT9_FAT05230	NOT9	140
50894509	NOT9_FAT05230	NOT9	159
50894510	NOT9_FAT05230	NOT9	114
50894511	NOT9_FAT05230	NOT9	37
50894512	NOT9_FAT05230	NOT9	80
50894513	NOT9_FAT05230	NOT9	47
50894514	NOT9_FAT05230	NOT9	121
50894515	NOT9_FAT05230	NOT9	57
50894516	NOT9_FAT05230	NOT9	144
50894517	NOT9_FAT05230	NOT9	104
50894518	NOT9_FAT05230	NOT9	81
50894519	NOT9_FAT05230	NOT9	80
50894520	NOT9_FAT05230	NOT9	174
50894521	NOT9_FAT05230	NOT9	68
50894522	NOT9_FAT05230	NOT9	145
50894523	NOT9_FAT05230	NOT9	58
50894524	NOT9_FAT05230	NOT9	93
50894525	NOT9_FAT05230	NOT9	134
50894526	NOT9_FAT05230	NOT9	107
50894527	NOT9_FAT05230	NOT9	59
50894528	NOT9_FAT05230	NOT9	41
50894529	NOT9_FAT05230	NOT9	100
50894530	NOT9_FAT05230	NOT9	52
50894531	NOT9_FAT05230	NOT9	53
50894532	NOT9_FAT05230	NOT9	59
50894533	NOT9_FAT05230	NOT9	178
50894534	NOT9_FAT05230	NOT9	45
50894535	NOT9_FAT05230	NOT9	66
50894536	NOT9_FAT05230	NOT9	43
50894537	NOT9_FAT05230	NOT9	131
50894538	NOT9_FAT05230	NOT9	35
50894539	NOT9_FAT05230	NOT9	105
50894540	NOT9_FAT05230	NOT9	106
50894541	NOT9_FAT05230	NOT9	123
50894542	NOT9_FAT05230	NOT9	36
50894543	NOT9_FAT05230	NOT9	67
50894544	NOT9_FAT05230	NOT9	59
50894545	NOT9_FAT05230	NOT9	83
50894546	NOT9_FAT05230	NOT9	63
50894547	NOT9_FAT05230	NOT9	107
50894548	NOT9_FAT05230	NOT9	35
50894549	NOT9_FAT05230	NOT9	65
50894550	NOT9_FAT05230	NOT9	126
50894551	NOT9_FAT05230	NOT9	95
50894552	NOT9_FAT05230	NOT9	90
50894553	NOT9_FAT05230	NOT9	71
50894554	NOT9_FAT05230	NOT9	45
50894555	NOT9_FAT05230	NOT9	110
50894556	NOT9_FAT05230	NOT9	96
50894557	NOT9_FAT05230	NOT9	66
50894558	NOT9_FAT05230	NOT9	131
50894559	NOT9_FAT05230	NOT9	91
50894560	NOT9_FAT05230	NOT9	155
50894561	NOT9_FAT05230	NOT9	38
50894562	NOT9_FAT05230	NOT9	106
50894563	NOT9_FAT05230	NOT9	140
50894564	NOT9_FAT05230	NOT9	112
50894565	NOT9_FAT05230	NOT9	51
50894566	NOT9_FAT05230	NOT9	47
50894567	NOT9_FAT05230	NOT9	114
50894568	NOT9_FAT05230	NOT9	49
50894569	NOT9_FAT05230	NOT9	63
50894570	NOT9_FAT05230	NOT9	75
50894571	NOT9_FAT05230	NOT9	188
50894572	NOT9_FAT05230	NOT9	56
50894573	NOT9_FAT05230	NOT9	34
50894574	NOT9_FAT05230	NOT9	149
50894575	NOT9_FAT05230	NOT9	77
50894576	NOT9_FAT05230	NOT9	18
50894577	NOT9_FAT05230	NOT9	110
50894578	NOT9_FAT05230	NOT9	57
50894579	NOT9_FAT05230	NOT9	88
50894580	NOT9_FAT05230	NOT9	55
50894581	NOT9_FAT05230	NOT9	73
50894582	NOT9_FAT05230	NOT9	27
50894583	NOT9_FAT05230	NOT9	89
50894584	NOT9_FAT05230	NOT9	98
50894585	NOT9_FAT05230	NOT9	89
50894586	NOT9_FAT05230	NOT9	103
50894587	NOT9_FAT05230	NOT9	142
50894588	NOT9_FAT05230	NOT9	113
50894589	NOT9_FAT05230	NOT9	148
50894590	NOT9_FAT05230	NOT9	273
50894591	NOT9_FAT05230	NOT9	21
50894592	NOT9_FAT05230	NOT9	96
50894593	NOT9_FAT05230	NOT9	48
50894594	NOT9_FAT05230	NOT9	143
50894595	NOT9_FAT05230	NOT9	140
50894596	NOT9_FAT05230	NOT9	184
50894597	NOT9_FAT05230	NOT9	101
50894598	NOT9_FAT05230	NOT9	121
50894599	NOT9_FAT05230	NOT9	41
50894600	NOT9_FAT05230	NOT9	84
50894601	NOT9_FAT05230	NOT9	31
50894602	NOT9_FAT05230	NOT9	34
50894603	NOT9_FAT05230	NOT9	111
50894604	NOT9_FAT05230	NOT9	102
50894605	NOT9_FAT05230	NOT9	141
50894606	NOT9_FAT05230	NOT9	94
50894607	NOT9_FAT05230	NOT9	122
50894608	NOT9_FAT05230	NOT9	141
50894609	NOT9_FAT05230	NOT9	98
50894610	NOT9_FAT05230	NOT9	56
50894611	NOT9_FAT05230	NOT9	100
50894612	NOT9_FAT05230	NOT9	99
50894613	NOT9_FAT05230	NOT9	108
50894614	NOT9_FAT05230	NOT9	73
50894615	NOT9_FAT05230	NOT9	76
50894616	NOT9_FAT05230	NOT9	142
50894617	NOT9_FAT05230	NOT9	39
50894618	NOT9_FAT05230	NOT9	143
50894619	NOT9_FAT05230	NOT9	37
50894620	NOT9_FAT05230	NOT9	70
50894621	NOT9_FAT05230	NOT9	75
50894622	NOT9_FAT05230	NOT9	49
50894623	NOT9_FAT05230	NOT9	164
50894624	NOT9_FAT05230	NOT9	72
50894625	NOT9_FAT05230	NOT9	36
50894626	NOT9_FAT05230	NOT9	76
50894627	NOT9_FAT05230	NOT9	60
50894628	NOT9_FAT05230	NOT9	98
50894629	NOT9_FAT05230	NOT9	74
50894630	NOT9_FAT05230	NOT9	89
50894631	NOT9_FAT05230	NOT9	189
50894632	NOT9_FAT05230	NOT9	60
50894633	NOT9_FAT05230	NOT9	118
50894634	NOT9_FAT05230	NOT9	72
50894635	NOT9_FAT05230	NOT9	83
50894636	NOT9_FAT05230	NOT9	74
50894637	NOT9_FAT05230	NOT9	47
50894638	NOT9_FAT05230	NOT9	140
50894639	NOT9_FAT05230	NOT9	205
50894640	NOT9_FAT05230	NOT9	42
50894641	NOT9_FAT05230	NOT9	210
50894642	NOT9_FAT05230	NOT9	87
50894643	NOT9_FAT05230	NOT9	128
50894644	NOT9_FAT05230	NOT9	114
50894645	NOT9_FAT05230	NOT9	45
50894646	NOT9_FAT05230	NOT9	140
50894647	NOT9_FAT05230	NOT9	118
50894648	NOT9_FAT05230	NOT9	56
50894649	NOT9_FAT05230	NOT9	159
50894650	NOT9_FAT05230	NOT9	45
50894651	NOT9_FAT05230	NOT9	68
50894652	NOT9_FAT05230	NOT9	53
50894653	NOT9_FAT05230	NOT9	70
50894654	NOT9_FAT05230	NOT9	59
50894655	NOT9_FAT05230	NOT9	100
50894656	NOT9_FAT05230	NOT9	84
50894657	NOT9_FAT05230	NOT9	93
50894658	NOT9_FAT05230	NOT9	110
50894659	NOT9_FAT05230	NOT9	59
50894660	NOT9_FAT05230	NOT9	96
50894661	NOT9_FAT05230	NOT9	110
50894662	NOT9_FAT05230	NOT9	79
50894663	NOT9_FAT05230	NOT9	141
50894664	NOT9_FAT05230	NOT9	107
50894665	NOT9_FAT05230	NOT9	103
50894666	NOT9_FAT05230	NOT9	114
50894667	NOT9_FAT05230	NOT9	133
50894668	NOT9_FAT05230	NOT9	178
50894669	NOT9_FAT05230	NOT9	47
50894670	NOT9_FAT05230	NOT9	128
50894671	NOT9_FAT05230	NOT9	80
50894672	NOT9_FAT05230	NOT9	80
50894673	NOT9_FAT05230	NOT9	70
50894674	NOT9_FAT05230	NOT9	65
50894675	NOT9_FAT05230	NOT9	107
50894676	NOT9_FAT05230	NOT9	13
50894677	NOT9_FAT05230	NOT9	212
50894678	NOT9_FAT05230	NOT9	39
50894679	NOT9_FAT05230	NOT9	104
50894680	NOT9_FAT05230	NOT9	159
50894681	NOT9_FAT05230	NOT9	65
50894682	NOT9_FAT05230	NOT9	152
50894683	NOT9_FAT05230	NOT9	127
50894684	NOT9_FAT05230	NOT9	57
50894685	NOT9_FAT05230	NOT9	232
50894686	NOT9_FAT05230	NOT9	114
50894687	NOT9_FAT05230	NOT9	37
50894688	NOT9_FAT05230	NOT9	79
50894689	NOT9_FAT05230	NOT9	134
50894690	NOT9_FAT05230	NOT9	59
50894691	NOT9_FAT05230	NOT9	57
50894692	NOT9_FAT05230	NOT9	145
50894693	NOT9_FAT05230	NOT9	52
50894694	NOT9_FAT05230	NOT9	176
50894695	NOT9_FAT05230	NOT9	144
50894696	NOT9_FAT05230	NOT9	103
50894697	NOT9_FAT05230	NOT9	53
50894698	NOT9_FAT05230	NOT9	81
50894699	NOT9_FAT05230	NOT9	81
50894700	NOT9_FAT05230	NOT9	57
50894701	NOT9_FAT05230	NOT9	151
50894702	NOT9_FAT05230	NOT9	31
50894703	NOT9_FAT05230	NOT9	174
50894704	NOT9_FAT05230	NOT9	117
50894705	NOT9_FAT05230	NOT9	35
50894706	NOT9_FAT05230	NOT9	53
50894707	NOT9_FAT05230	NOT9	185
50894708	NOT9_FAT05230	NOT9	104
50894709	NOT9_FAT05230	NOT9	87
50894710	NOT9_FAT05230	NOT9	66
50894711	NOT9_FAT05230	NOT9	43
50894712	NOT9_FAT05230	NOT9	131
50894713	NOT9_FAT05230	NOT9	35
50894714	NOT9_FAT05230	NOT9	105
50894715	NOT9_FAT05230	NOT9	106
50894716	NOT9_FAT05230	NOT9	123
50894717	NOT9_FAT05230	NOT9	121
50894718	NOT9_FAT05230	NOT9	76
50894719	NOT9_FAT05230	NOT9	126
50894720	NOT9_FAT05230	NOT9	41
50894721	NOT9_FAT05230	NOT9	161
50894722	NOT9_FAT05230	NOT9	36
50894723	NOT9_FAT05230	NOT9	67
50894724	NOT9_FAT05230	NOT9	59
50894725	NOT9_FAT05230	NOT9	83
50894726	NOT9_FAT05230	NOT9	63
50894727	NOT9_FAT05230	NOT9	107
50894728	NOT9_FAT05230	NOT9	35
50894729	NOT9_FAT05230	NOT9	65
50894730	NOT9_FAT05230	NOT9	126
50894731	NOT9_FAT05230	NOT9	95
50894732	NOT9_FAT05230	NOT9	90
50894733	NOT9_FAT05230	NOT9	71
50894734	NOT9_FAT05230	NOT9	68
50894735	NOT9_FAT05230	NOT9	81
50894736	NOT9_FAT05230	NOT9	134
50894737	NOT9_FAT05230	NOT9	45
50894738	NOT9_FAT05230	NOT9	58
50894739	NOT9_FAT05230	NOT9	110
50894740	NOT9_FAT05230	NOT9	96
50894741	NOT9_FAT05230	NOT9	66
50894742	NOT9_FAT05230	NOT9	131
50894743	NOT9_FAT05230	NOT9	91
50894744	NOT9_FAT05230	NOT9	155
50894745	NOT9_FAT05230	NOT9	38
50894746	NOT9_FAT05230	NOT9	106
50894747	NOT9_FAT05230	NOT9	164
50894748	NOT9_FAT05230	NOT9	140
50894749	NOT9_FAT05230	NOT9	112
50894750	NOT9_FAT05230	NOT9	51
50894751	NOT9_FAT05230	NOT9	47
50894752	NOT9_FAT05230	NOT9	114
50894753	NOT9_FAT05230	NOT9	49
50894754	NOT9_FAT05230	NOT9	138
50894755	NOT9_FAT05230	NOT9	63
50894756	NOT9_FAT05230	NOT9	75
50894757	NOT9_FAT05230	NOT9	188
50894758	NOT9_FAT05230	NOT9	56
50894759	NOT9_FAT05230	NOT9	34
50894760	NOT9_FAT05230	NOT9	149
50894761	NOT9_FAT05230	NOT9	77
50894762	NOT9_FAT05230	NOT9	18
50894763	NOT9_FAT05230	NOT9	57
50894764	NOT9_FAT05230	NOT9	110
50894765	NOT9_FAT05230	NOT9	57
50894766	NOT9_FAT05230	NOT9	88
50894767	NOT9_FAT05230	NOT9	55
50894768	NOT9_FAT05230	NOT9	73
50894769	NOT9_FAT05230	NOT9	27
50894770	NOT9_FAT05230	NOT9	89
50894771	NOT9_FAT05230	NOT9	98
50894772	NOT9_FAT05230	NOT9	89
50894773	NOT9_FAT05230	NOT9	103
50894774	NOT9_FAT05230	NOT9	142
50894775	NOT9_FAT05230	NOT9	113
50894776	NOT9_FAT05230	NOT9	148
50894777	NOT9_FAT05230	NOT9	273
50894778	NOT9_FAT05230	NOT9	21
50894779	NOT9_FAT05230	NOT9	96
50894780	NOT9_FAT05230	NOT9	143
50894781	NOT9_FAT05230	NOT9	140
50894782	NOT9_FAT05230	NOT9	184
50894783	NOT9_FAT05230	NOT9	101
50894784	NOT9_FAT05230	NOT9	121
50894785	NOT9_FAT05230	NOT9	41
50894786	NOT9_FAT05230	NOT9	84
50894787	NOT9_FAT05230	NOT9	31
50894788	NOT9_FAT05230	NOT9	34
50894789	NOT9_FAT05230	NOT9	111
50894790	NOT9_FAT05230	NOT9	102
50894791	NOT9_FAT05230	NOT9	141
50894792	NOT9_FAT05230	NOT9	94
50894793	NOT9_FAT05230	NOT9	122
50894794	NOT9_FAT05230	NOT9	141
50894795	NOT9_FAT05230	NOT9	98
50894796	NOT9_FAT05230	NOT9	56
50894797	NOT9_FAT05230	NOT9	100
50894798	NOT9_FAT05230	NOT9	99
50894799	NOT9_FAT05230	NOT9	108
50894800	NOT9_FAT05230	NOT9	52
50894801	NOT9_FAT05230	NOT9	73
50894802	NOT9_FAT05230	NOT9	76
50894803	NOT9_FAT05230	NOT9	142
50894804	NOT9_FAT05230	NOT9	39
50894805	NOT9_FAT05230	NOT9	143
50894806	NOT9_FAT05230	NOT9	126
50894807	NOT9_FAT05230	NOT9	37
50894808	NOT9_FAT05230	NOT9	70
50894809	NOT9_FAT05230	NOT9	164
50894810	NOT9_FAT05230	NOT9	72
50894811	NOT9_FAT05230	NOT9	142
50894812	NOT9_FAT05230	NOT9	76
50894813	NOT9_FAT05230	NOT9	102
50894814	NOT9_FAT05230	NOT9	8
50894815	NOT9_FAT05230	NOT9	141
50894816	NOT9_FAT05230	NOT9	129
50894817	NOT9_FAT05230	NOT9	21
50894818	NOT9_FAT05230	NOT9	119
50894819	NOT9_FAT05230	NOT9	34
50894820	NOT9_FAT05230	NOT9	31
50894821	NOT9_FAT05230	NOT9	72
50894822	NOT9_FAT05230	NOT9	36
50894823	NOT9_FAT05230	NOT9	98
50894824	NOT9_FAT05230	NOT9	74
50894825	NOT9_FAT05230	NOT9	189
50894826	NOT9_FAT05230	NOT9	60
50894827	NOT9_FAT05230	NOT9	118
50894828	NOT9_FAT05230	NOT9	83
50894829	NOT9_FAT05230	NOT9	49
50894830	NOT9_FAT05230	NOT9	8
50894831	NOT9_FAT05230	NOT9	126
50894832	NOT9_FAT05230	NOT9	102
50894833	NOT9_FAT05230	NOT9	160
50894834	NOT9_FAT05230	NOT9	115
50894835	NOT9_FAT05230	NOT9	36
50894836	NOT9_FAT05230	NOT9	46
50894837	NOT9_FAT05230	NOT9	141
50894838	NOT9_FAT05230	NOT9	129
50894839	NOT9_FAT05230	NOT9	52
50894840	NOT9_FAT05230	NOT9	142
50894841	NOT9_FAT05230	NOT9	21
50894842	NOT9_FAT05230	NOT9	119
50894843	NOT9_FAT05230	NOT9	60
50894844	NOT9_FAT05230	NOT9	34
50894845	NOT9_FAT05230	NOT9	31
50894846	NOT9_FAT05230	NOT9	72
50894847	NOT9_FAT05230	NOT9	36
50894848	NOT9_FAT05230	NOT9	184
50894849	NOT9_FAT05230	NOT9	163
50894850	NOT9_FAT05230	NOT9	74
50894851	NOT9_FAT05230	NOT9	98
50894852	NOT9_FAT05230	NOT9	89
50894853	NOT9_FAT05230	NOT9	60
50894854	NOT9_FAT05230	NOT9	72
50894855	NOT9_FAT05230	NOT9	83
50894856	NOT9_FAT05230	NOT9	47
50894857	NOT9_FAT05230	NOT9	86
50894858	NOT9_FAT05230	NOT9	276
50894859	NOT9_FAT05230	NOT9	209
50894860	NOT9_FAT05230	NOT9	86
50894861	NOT9_FAT05230	NOT9	276
50894862	NOT9_FAT05230	NOT9	209
50894863	NOT9_FAT05230	NOT9	156
50894864	NOT9_FAT05230	NOT9	151
50894865	NOT9_FAT05230	NOT9	166
50894866	NOT9_FAT05230	NOT9	269
50894867	NOT9_FAT05230	NOT9	339
50894868	NOT9_FAT05230	NOT9	162
50894869	NOT9_FAT05230	NOT9	156
50894870	NOT9_FAT05230	NOT9	151
50894871	NOT9_FAT05230	NOT9	166
50894872	NOT9_FAT05230	NOT9	269
50894873	NOT9_FAT05230	NOT9	339
50894874	NOT9_FAT05230	NOT9	162
50894875	NOT9_FAT05230	NOT9	156
50894876	NOT9_FAT05230	NOT9	151
50894877	NOT9_FAT05230	NOT9	166
50894878	NOT9_FAT05230	NOT9	269
50894879	NOT9_FAT05230	NOT9	339
50894880	NOT9_FAT05230	NOT9	162
50894881	NOT9_FAT05230	NOT9	156
50894882	NOT9_FAT05230	NOT9	151
50894883	NOT9_FAT05230	NOT9	166
50894884	NOT9_FAT05230	NOT9	269
50894885	NOT9_FAT05230	NOT9	339
50894886	NOT9_FAT05230	NOT9	162
50894887	NOT9_FAT05230	NOT9	156
50894888	NOT9_FAT05230	NOT9	151
50894889	NOT9_FAT05230	NOT9	166
50894890	NOT9_FAT05230	NOT9	269
50894891	NOT9_FAT05230	NOT9	339
50894892	NOT9_FAT05230	NOT9	162
50894893	NOT9_FAT05230	NOT9	156
50894894	NOT9_FAT05230	NOT9	151
50894895	NOT9_FAT05230	NOT9	166
50894896	NOT9_FAT05230	NOT9	269
50894897	NOT9_FAT05230	NOT9	339
50894898	NOT9_FAT05230	NOT9	162
50894899	NOT9_FAT05230	NOT9	93
50894900	NOT9_FAT05230	NOT9	72
50894901	NOT9_FAT05230	NOT9	267
50894902	NOT9_FAT05230	NOT9	222
50894903	NOT9_FAT05230	NOT9	64
50894904	NOT9_FAT05230	NOT9	153
50894905	NOT9_FAT05230	NOT9	39
50894906	NOT9_FAT05230	NOT9	116
50894907	NOT9_FAT05230	NOT9	71
50894908	NOT9_FAT05230	NOT9	72
50894909	NOT9_FAT05230	NOT9	59
50894910	NOT9_FAT05230	NOT9	66
50894911	NOT9_FAT05230	NOT9	80
50894912	NOT9_FAT05230	NOT9	68
50894913	NOT9_FAT05230	NOT9	234
50894914	NOT9_FAT05230	NOT9	79
50894915	NOT9_FAT05230	NOT9	163
50894916	NOT9_FAT05230	NOT9	56
50894917	NOT9_FAT05230	NOT9	116
50894918	NOT9_FAT05230	NOT9	161
50894919	NOT9_FAT05230	NOT9	155
50894920	NOT9_FAT05230	NOT9	182
50894921	NOT9_FAT05230	NOT9	251
50894922	NOT9_FAT05230	NOT9	198
50894923	NOT9_FAT05230	NOT9	266
50894924	NOT9_FAT05230	NOT9	113
50894925	NOT9_FAT05230	NOT9	229
50894926	NOT9_FAT05230	NOT9	119
50894927	NOT9_FAT05230	NOT9	114
50894928	NOT9_FAT05230	NOT9	230
50894929	NOT9_FAT05230	NOT9	84
50894930	NOT9_FAT05230	NOT9	38
50894931	NOT9_FAT05230	NOT9	149
50894932	NOT9_FAT05230	NOT9	101
50894933	NOT9_FAT05230	NOT9	156
50894934	NOT9_FAT05230	NOT9	161
50894935	NOT9_FAT05230	NOT9	125
50894936	NOT9_FAT05230	NOT9	18
50894937	NOT9_FAT05230	NOT9	65
50894938	NOT9_FAT05230	NOT9	93
50894939	NOT9_FAT05230	NOT9	72
50894940	NOT9_FAT05230	NOT9	267
50894941	NOT9_FAT05230	NOT9	222
50894942	NOT9_FAT05230	NOT9	64
50894943	NOT9_FAT05230	NOT9	153
50894944	NOT9_FAT05230	NOT9	39
50894945	NOT9_FAT05230	NOT9	116
50894946	NOT9_FAT05230	NOT9	71
50894947	NOT9_FAT05230	NOT9	72
50894948	NOT9_FAT05230	NOT9	59
50894949	NOT9_FAT05230	NOT9	66
50894950	NOT9_FAT05230	NOT9	80
50894951	NOT9_FAT05230	NOT9	68
50894952	NOT9_FAT05230	NOT9	234
50894953	NOT9_FAT05230	NOT9	79
50894954	NOT9_FAT05230	NOT9	163
50894955	NOT9_FAT05230	NOT9	56
50894956	NOT9_FAT05230	NOT9	116
50894957	NOT9_FAT05230	NOT9	161
50894958	NOT9_FAT05230	NOT9	182
50894959	NOT9_FAT05230	NOT9	114
50894960	NOT9_FAT05230	NOT9	251
50894961	NOT9_FAT05230	NOT9	198
50894962	NOT9_FAT05230	NOT9	119
50894963	NOT9_FAT05230	NOT9	113
50894964	NOT9_FAT05230	NOT9	229
50894965	NOT9_FAT05230	NOT9	230
50894966	NOT9_FAT05230	NOT9	84
50894967	NOT9_FAT05230	NOT9	38
50894968	NOT9_FAT05230	NOT9	19
50894969	NOT9_FAT05230	NOT9	149
50894970	NOT9_FAT05230	NOT9	101
50894971	NOT9_FAT05230	NOT9	156
50894972	NOT9_FAT05230	NOT9	161
50894973	NOT9_FAT05230	NOT9	175
50894974	NOT9_FAT05230	NOT9	125
50894975	NOT9_FAT05230	NOT9	254
50894976	NOT9_FAT05230	NOT9	18
50894977	NOT9_FAT05230	NOT9	65
50894978	NOT9_FAT05230	NOT9	93
50894979	NOT9_FAT05230	NOT9	267
50894980	NOT9_FAT05230	NOT9	222
50894981	NOT9_FAT05230	NOT9	39
50894982	NOT9_FAT05230	NOT9	116
50894983	NOT9_FAT05230	NOT9	71
50894984	NOT9_FAT05230	NOT9	72
50894985	NOT9_FAT05230	NOT9	59
50894986	NOT9_FAT05230	NOT9	66
50894987	NOT9_FAT05230	NOT9	80
50894988	NOT9_FAT05230	NOT9	68
50894989	NOT9_FAT05230	NOT9	234
50894990	NOT9_FAT05230	NOT9	79
50894991	NOT9_FAT05230	NOT9	163
50894992	NOT9_FAT05230	NOT9	56
50894993	NOT9_FAT05230	NOT9	116
50894994	NOT9_FAT05230	NOT9	155
50894995	NOT9_FAT05230	NOT9	182
50894996	NOT9_FAT05230	NOT9	251
50894997	NOT9_FAT05230	NOT9	113
50894998	NOT9_FAT05230	NOT9	230
50894999	NOT9_FAT05230	NOT9	19
50895000	NOT9_FAT05230	NOT9	149
50895001	NOT9_FAT05230	NOT9	156
50895002	NOT9_FAT05230	NOT9	161
50895003	NOT9_FAT05230	NOT9	175
50895004	NOT9_FAT05230	NOT9	125
50895005	NOT9_FAT05230	NOT9	254
50895006	NOT9_FAT05230	NOT9	93
50895007	NOT9_FAT05230	NOT9	72
50895008	NOT9_FAT05230	NOT9	267
50895009	NOT9_FAT05230	NOT9	222
50895010	NOT9_FAT05230	NOT9	64
50895011	NOT9_FAT05230	NOT9	153
50895012	NOT9_FAT05230	NOT9	116
50895013	NOT9_FAT05230	NOT9	72
50895014	NOT9_FAT05230	NOT9	59
50895015	NOT9_FAT05230	NOT9	66
50895016	NOT9_FAT05230	NOT9	266
50895017	NOT9_FAT05230	NOT9	80
50895018	NOT9_FAT05230	NOT9	68
50895019	NOT9_FAT05230	NOT9	234
50895020	NOT9_FAT05230	NOT9	79
50895021	NOT9_FAT05230	NOT9	56
50895022	NOT9_FAT05230	NOT9	155
50895023	NOT9_FAT05230	NOT9	182
50895024	NOT9_FAT05230	NOT9	251
50895025	NOT9_FAT05230	NOT9	71
50895026	NOT9_FAT05230	NOT9	116
50895027	NOT9_FAT05230	NOT9	113
50895028	NOT9_FAT05230	NOT9	161
50895029	NOT9_FAT05230	NOT9	229
50895030	NOT9_FAT05230	NOT9	198
50895031	NOT9_FAT05230	NOT9	119
50895032	NOT9_FAT05230	NOT9	114
50895033	NOT9_FAT05230	NOT9	230
50895034	NOT9_FAT05230	NOT9	84
50895035	NOT9_FAT05230	NOT9	38
50895036	NOT9_FAT05230	NOT9	19
50895037	NOT9_FAT05230	NOT9	149
50895038	NOT9_FAT05230	NOT9	101
50895039	NOT9_FAT05230	NOT9	175
50895040	NOT9_FAT05230	NOT9	125
50895041	NOT9_FAT05230	NOT9	254
50895042	NOT9_FAT05230	NOT9	18
50895043	NOT9_FAT05230	NOT9	65
50895044	NOT9_FAT05230	NOT9	267
50895045	NOT9_FAT05230	NOT9	222
50895046	NOT9_FAT05230	NOT9	153
50895047	NOT9_FAT05230	NOT9	72
50895048	NOT9_FAT05230	NOT9	80
50895049	NOT9_FAT05230	NOT9	56
50895050	NOT9_FAT05230	NOT9	161
50895051	NOT9_FAT05230	NOT9	155
50895052	NOT9_FAT05230	NOT9	182
50895053	NOT9_FAT05230	NOT9	266
50895054	NOT9_FAT05230	NOT9	64
50895055	NOT9_FAT05230	NOT9	119
50895056	NOT9_FAT05230	NOT9	266
50895057	NOT9_FAT05230	NOT9	198
50895058	NOT9_FAT05230	NOT9	251
50895059	NOT9_FAT05230	NOT9	39
50895060	NOT9_FAT05230	NOT9	116
50895061	NOT9_FAT05230	NOT9	72
50895062	NOT9_FAT05230	NOT9	113
50895063	NOT9_FAT05230	NOT9	229
50895064	NOT9_FAT05230	NOT9	114
50895065	NOT9_FAT05230	NOT9	230
50895066	NOT9_FAT05230	NOT9	84
50895067	NOT9_FAT05230	NOT9	38
50895068	NOT9_FAT05230	NOT9	19
50895069	NOT9_FAT05230	NOT9	101
50895070	NOT9_FAT05230	NOT9	156
50895071	NOT9_FAT05230	NOT9	161
50895072	NOT9_FAT05230	NOT9	175
50895073	NOT9_FAT05230	NOT9	125
50895074	NOT9_FAT05230	NOT9	254
50895075	NOT9_FAT05230	NOT9	18
50895076	NOT9_FAT05230	NOT9	65
50895077	NOT9_FAT05230	NOT9	93
50895078	NOT9_FAT05230	NOT9	64
50895079	NOT9_FAT05230	NOT9	222
50895080	NOT9_FAT05230	NOT9	267
50895081	NOT9_FAT05230	NOT9	72
50895082	NOT9_FAT05230	NOT9	153
50895083	NOT9_FAT05230	NOT9	39
50895084	NOT9_FAT05230	NOT9	116
50895085	NOT9_FAT05230	NOT9	71
50895086	NOT9_FAT05230	NOT9	72
50895087	NOT9_FAT05230	NOT9	59
50895088	NOT9_FAT05230	NOT9	66
50895089	NOT9_FAT05230	NOT9	80
50895090	NOT9_FAT05230	NOT9	68
50895091	NOT9_FAT05230	NOT9	234
50895092	NOT9_FAT05230	NOT9	79
50895093	NOT9_FAT05230	NOT9	163
50895094	NOT9_FAT05230	NOT9	56
50895095	NOT9_FAT05230	NOT9	116
50895096	NOT9_FAT05230	NOT9	161
50895097	NOT9_FAT05230	NOT9	155
50895098	NOT9_FAT05230	NOT9	182
50895099	NOT9_FAT05230	NOT9	114
50895100	NOT9_FAT05230	NOT9	251
50895101	NOT9_FAT05230	NOT9	198
50895102	NOT9_FAT05230	NOT9	266
50895103	NOT9_FAT05230	NOT9	113
50895104	NOT9_FAT05230	NOT9	229
50895105	NOT9_FAT05230	NOT9	119
50895106	NOT9_FAT05230	NOT9	84
50895107	NOT9_FAT05230	NOT9	38
50895108	NOT9_FAT05230	NOT9	19
50895109	NOT9_FAT05230	NOT9	149
50895110	NOT9_FAT05230	NOT9	101
50895111	NOT9_FAT05230	NOT9	156
50895112	NOT9_FAT05230	NOT9	161
50895113	NOT9_FAT05230	NOT9	175
50895114	NOT9_FAT05230	NOT9	125
50895115	NOT9_FAT05230	NOT9	254
50895116	NOT9_FAT05230	NOT9	18
50895117	NOT9_FAT05230	NOT9	65
50895118	NOT9_FAT05230	NOT9	93
50895119	NOT9_FAT05230	NOT9	64
50895120	NOT9_FAT05230	NOT9	72
50895121	NOT9_FAT05230	NOT9	153
50895122	NOT9_FAT05230	NOT9	39
50895123	NOT9_FAT05230	NOT9	116
50895124	NOT9_FAT05230	NOT9	71
50895125	NOT9_FAT05230	NOT9	59
50895126	NOT9_FAT05230	NOT9	66
50895127	NOT9_FAT05230	NOT9	68
50895128	NOT9_FAT05230	NOT9	234
50895129	NOT9_FAT05230	NOT9	79
50895130	NOT9_FAT05230	NOT9	161
50895131	NOT9_FAT05230	NOT9	114
50895132	NOT9_FAT05230	NOT9	198
50895133	NOT9_FAT05230	NOT9	119
50895134	NOT9_FAT05230	NOT9	229
50895135	NOT9_FAT05230	NOT9	230
50895136	NOT9_FAT05230	NOT9	84
50895137	NOT9_FAT05230	NOT9	38
50895138	NOT9_FAT05230	NOT9	19
50895139	NOT9_FAT05230	NOT9	149
50895140	NOT9_FAT05230	NOT9	101
50895141	NOT9_FAT05230	NOT9	156
50895142	NOT9_FAT05230	NOT9	161
50895143	NOT9_FAT05230	NOT9	175
50895144	NOT9_FAT05230	NOT9	254
50895145	NOT9_FAT05230	NOT9	18
50895146	NOT9_FAT05230	NOT9	65
50895147	NOT9_FAT05230	NOT9	266
50895148	NOT9_FAT05230	NOT9	155
50895149	NOT9_FAT05230	NOT9	238
50895150	NOT9_FAT05230	NOT9	238
50895151	NOT9_FAT05230	NOT9	238
50895152	NOT9_FAT05230	NOT9	238
50895153	NOT9_FAT05230	NOT9	230
50895154	NOT9_FAT05230	NOT9	315
50895155	NOT9_FAT05230	NOT9	115
50895156	NOT9_FAT05230	NOT9	153
50895157	NOT9_FAT05230	NOT9	75
50895158	NOT9_FAT05230	NOT9	119
50895159	NOT9_FAT05230	NOT9	109
50895160	NOT9_FAT05230	NOT9	52
50895161	NOT9_FAT05230	NOT9	286
50895162	NOT9_FAT05230	NOT9	207
50895163	NOT9_FAT05230	NOT9	171
50895164	NOT9_FAT05230	NOT9	208
50895165	NOT9_FAT05230	NOT9	180
50895166	NOT9_FAT05230	NOT9	96
50895167	NOT9_FAT05230	NOT9	105
50895168	NOT9_FAT05230	NOT9	198
50895169	NOT9_FAT05230	NOT9	182
50895170	NOT9_FAT05230	NOT9	285
50895171	NOT9_FAT05230	NOT9	143
50895172	NOT9_FAT05230	NOT9	54
50895173	NOT9_FAT05230	NOT9	113
50895174	NOT9_FAT05230	NOT9	353
50895175	NOT9_FAT05230	NOT9	212
50895176	NOT9_FAT05230	NOT9	313
50895177	NOT9_FAT05230	NOT9	328
50895178	NOT9_FAT05230	NOT9	84
50895179	NOT9_FAT05230	NOT9	303
50895180	NOT9_FAT05230	NOT9	168
50895181	NOT9_FAT05230	NOT9	302
50895182	NOT9_FAT05230	NOT9	221
50895183	NOT9_FAT05230	NOT9	143
50895184	NOT9_FAT05230	NOT9	182
50895185	NOT9_FAT05230	NOT9	230
50895186	NOT9_FAT05230	NOT9	315
50895187	NOT9_FAT05230	NOT9	115
50895188	NOT9_FAT05230	NOT9	153
50895189	NOT9_FAT05230	NOT9	75
50895190	NOT9_FAT05230	NOT9	119
50895191	NOT9_FAT05230	NOT9	109
50895192	NOT9_FAT05230	NOT9	52
50895193	NOT9_FAT05230	NOT9	286
50895194	NOT9_FAT05230	NOT9	207
50895195	NOT9_FAT05230	NOT9	171
50895196	NOT9_FAT05230	NOT9	208
50895197	NOT9_FAT05230	NOT9	180
50895198	NOT9_FAT05230	NOT9	96
50895199	NOT9_FAT05230	NOT9	105
50895200	NOT9_FAT05230	NOT9	198
50895201	NOT9_FAT05230	NOT9	182
50895202	NOT9_FAT05230	NOT9	285
50895203	NOT9_FAT05230	NOT9	143
50895204	NOT9_FAT05230	NOT9	54
50895205	NOT9_FAT05230	NOT9	113
50895206	NOT9_FAT05230	NOT9	353
50895207	NOT9_FAT05230	NOT9	212
50895208	NOT9_FAT05230	NOT9	313
50895209	NOT9_FAT05230	NOT9	328
50895210	NOT9_FAT05230	NOT9	84
50895211	NOT9_FAT05230	NOT9	303
50895212	NOT9_FAT05230	NOT9	168
50895213	NOT9_FAT05230	NOT9	302
50895214	NOT9_FAT05230	NOT9	221
50895215	NOT9_FAT05230	NOT9	143
50895216	NOT9_FAT05230	NOT9	115
50895217	NOT9_FAT05230	NOT9	153
50895218	NOT9_FAT05230	NOT9	315
50895219	NOT9_FAT05230	NOT9	230
50895220	NOT9_FAT05230	NOT9	75
50895221	NOT9_FAT05230	NOT9	119
50895222	NOT9_FAT05230	NOT9	109
50895223	NOT9_FAT05230	NOT9	52
50895224	NOT9_FAT05230	NOT9	286
50895225	NOT9_FAT05230	NOT9	207
50895226	NOT9_FAT05230	NOT9	171
50895227	NOT9_FAT05230	NOT9	208
50895228	NOT9_FAT05230	NOT9	180
50895229	NOT9_FAT05230	NOT9	96
50895230	NOT9_FAT05230	NOT9	105
50895231	NOT9_FAT05230	NOT9	198
50895232	NOT9_FAT05230	NOT9	182
50895233	NOT9_FAT05230	NOT9	285
50895234	NOT9_FAT05230	NOT9	143
50895235	NOT9_FAT05230	NOT9	54
50895236	NOT9_FAT05230	NOT9	113
50895237	NOT9_FAT05230	NOT9	353
50895238	NOT9_FAT05230	NOT9	212
50895239	NOT9_FAT05230	NOT9	313
50895240	NOT9_FAT05230	NOT9	328
50895241	NOT9_FAT05230	NOT9	84
50895242	NOT9_FAT05230	NOT9	303
50895243	NOT9_FAT05230	NOT9	168
50895244	NOT9_FAT05230	NOT9	302
50895245	NOT9_FAT05230	NOT9	221
50895246	NOT9_FAT05230	NOT9	143
50895247	NOT9_FAT05230	NOT9	230
50895248	NOT9_FAT05230	NOT9	315
50895249	NOT9_FAT05230	NOT9	115
50895250	NOT9_FAT05230	NOT9	153
50895251	NOT9_FAT05230	NOT9	75
50895252	NOT9_FAT05230	NOT9	119
50895253	NOT9_FAT05230	NOT9	109
50895254	NOT9_FAT05230	NOT9	52
50895255	NOT9_FAT05230	NOT9	286
50895256	NOT9_FAT05230	NOT9	207
50895257	NOT9_FAT05230	NOT9	171
50895258	NOT9_FAT05230	NOT9	208
50895259	NOT9_FAT05230	NOT9	180
50895260	NOT9_FAT05230	NOT9	96
50895261	NOT9_FAT05230	NOT9	105
50895262	NOT9_FAT05230	NOT9	198
50895263	NOT9_FAT05230	NOT9	182
50895264	NOT9_FAT05230	NOT9	285
50895265	NOT9_FAT05230	NOT9	143
50895266	NOT9_FAT05230	NOT9	54
50895267	NOT9_FAT05230	NOT9	113
50895268	NOT9_FAT05230	NOT9	353
50895269	NOT9_FAT05230	NOT9	212
50895270	NOT9_FAT05230	NOT9	313
50895271	NOT9_FAT05230	NOT9	328
50895272	NOT9_FAT05230	NOT9	84
50895273	NOT9_FAT05230	NOT9	303
50895274	NOT9_FAT05230	NOT9	168
50895275	NOT9_FAT05230	NOT9	302
50895276	NOT9_FAT05230	NOT9	182
50895277	NOT9_FAT05230	NOT9	153
50895278	NOT9_FAT05230	NOT9	115
50895279	NOT9_FAT05230	NOT9	119
50895280	NOT9_FAT05230	NOT9	75
50895281	NOT9_FAT05230	NOT9	315
50895282	NOT9_FAT05230	NOT9	230
50895283	NOT9_FAT05230	NOT9	52
50895284	NOT9_FAT05230	NOT9	286
50895285	NOT9_FAT05230	NOT9	109
50895286	NOT9_FAT05230	NOT9	207
50895287	NOT9_FAT05230	NOT9	171
50895288	NOT9_FAT05230	NOT9	208
50895289	NOT9_FAT05230	NOT9	180
50895290	NOT9_FAT05230	NOT9	96
50895291	NOT9_FAT05230	NOT9	105
50895292	NOT9_FAT05230	NOT9	198
50895293	NOT9_FAT05230	NOT9	285
50895294	NOT9_FAT05230	NOT9	143
50895295	NOT9_FAT05230	NOT9	54
50895296	NOT9_FAT05230	NOT9	113
50895297	NOT9_FAT05230	NOT9	353
50895298	NOT9_FAT05230	NOT9	212
50895299	NOT9_FAT05230	NOT9	90
50895300	NOT9_FAT05230	NOT9	79
50895301	NOT9_FAT05230	NOT9	106
50895302	NOT9_FAT05230	NOT9	165
50895303	NOT9_FAT05230	NOT9	243
50895304	NOT9_FAT05230	NOT9	117
50895305	NOT9_FAT05230	NOT9	81
50895306	NOT9_FAT05230	NOT9	100
50895307	NOT9_FAT05230	NOT9	98
50895308	NOT9_FAT05230	NOT9	128
50895309	NOT9_FAT05230	NOT9	116
50895310	NOT9_FAT05230	NOT9	151
50895311	NOT9_FAT05230	NOT9	290
50895312	NOT9_FAT05230	NOT9	121
50895313	NOT9_FAT05230	NOT9	178
50895314	NOT9_FAT05230	NOT9	68
50895315	NOT9_FAT05230	NOT9	141
50895316	NOT9_FAT05230	NOT9	53
50895317	NOT9_FAT05230	NOT9	212
50895318	NOT9_FAT05230	NOT9	207
50895319	NOT9_FAT05230	NOT9	260
50895320	NOT9_FAT05230	NOT9	116
50895321	NOT9_FAT05230	NOT9	165
50895322	NOT9_FAT05230	NOT9	43
50895323	NOT9_FAT05230	NOT9	117
50895324	NOT9_FAT05230	NOT9	98
50895325	NOT9_FAT05230	NOT9	90
50895326	NOT9_FAT05230	NOT9	165
50895327	NOT9_FAT05230	NOT9	117
50895328	NOT9_FAT05230	NOT9	100
50895329	NOT9_FAT05230	NOT9	106
50895330	NOT9_FAT05230	NOT9	79
50895331	NOT9_FAT05230	NOT9	243
50895332	NOT9_FAT05230	NOT9	81
50895333	NOT9_FAT05230	NOT9	128
50895334	NOT9_FAT05230	NOT9	116
50895335	NOT9_FAT05230	NOT9	151
50895336	NOT9_FAT05230	NOT9	290
50895337	NOT9_FAT05230	NOT9	121
50895338	NOT9_FAT05230	NOT9	178
50895339	NOT9_FAT05230	NOT9	68
50895340	NOT9_FAT05230	NOT9	141
50895341	NOT9_FAT05230	NOT9	53
50895342	NOT9_FAT05230	NOT9	212
50895343	NOT9_FAT05230	NOT9	207
50895344	NOT9_FAT05230	NOT9	260
50895345	NOT9_FAT05230	NOT9	116
50895346	NOT9_FAT05230	NOT9	165
50895347	NOT9_FAT05230	NOT9	43
50895348	NOT9_FAT05230	NOT9	117
50895349	NOT9_FAT05230	NOT9	98
50895350	NOT9_FAT05230	NOT9	90
50895351	NOT9_FAT05230	NOT9	165
50895352	NOT9_FAT05230	NOT9	117
50895353	NOT9_FAT05230	NOT9	100
50895354	NOT9_FAT05230	NOT9	106
50895355	NOT9_FAT05230	NOT9	79
50895356	NOT9_FAT05230	NOT9	243
50895357	NOT9_FAT05230	NOT9	81
50895358	NOT9_FAT05230	NOT9	128
50895359	NOT9_FAT05230	NOT9	116
50895360	NOT9_FAT05230	NOT9	151
50895361	NOT9_FAT05230	NOT9	290
50895362	NOT9_FAT05230	NOT9	121
50895363	NOT9_FAT05230	NOT9	178
50895364	NOT9_FAT05230	NOT9	68
50895365	NOT9_FAT05230	NOT9	141
50895366	NOT9_FAT05230	NOT9	53
50895367	NOT9_FAT05230	NOT9	212
50895368	NOT9_FAT05230	NOT9	207
50895369	NOT9_FAT05230	NOT9	260
50895370	NOT9_FAT05230	NOT9	116
50895371	NOT9_FAT05230	NOT9	165
50895372	NOT9_FAT05230	NOT9	43
50895373	NOT9_FAT05230	NOT9	117
50895374	NOT9_FAT05230	NOT9	228
50895375	NOT9_FAT05230	NOT9	141
50895376	NOT9_FAT05230	NOT9	67
50895377	NOT9_FAT05230	NOT9	224
50895378	NOT9_FAT05230	NOT9	204
50895379	NOT9_FAT05230	NOT9	35
50895380	NOT9_FAT05230	NOT9	87
50895381	NOT9_FAT05230	NOT9	154
50895382	NOT9_FAT05230	NOT9	91
50895383	NOT9_FAT05230	NOT9	79
50895384	NOT9_FAT05230	NOT9	24
50895385	NOT9_FAT05230	NOT9	75
50895386	NOT9_FAT05230	NOT9	62
50895387	NOT9_FAT05230	NOT9	60
50895388	NOT9_FAT05230	NOT9	32
50895389	NOT9_FAT05230	NOT9	42
50895390	NOT9_FAT05230	NOT9	94
50895391	NOT9_FAT05230	NOT9	30
50895392	NOT9_FAT05230	NOT9	200
50895393	NOT9_FAT05230	NOT9	36
50895394	NOT9_FAT05230	NOT9	33
50895395	NOT9_FAT05230	NOT9	150
50895396	NOT9_FAT05230	NOT9	97
50895397	NOT9_FAT05230	NOT9	28
50895398	NOT9_FAT05230	NOT9	125
50895399	NOT9_FAT05230	NOT9	88
50895400	NOT9_FAT05230	NOT9	61
50895401	NOT9_FAT05230	NOT9	34
50895402	NOT9_FAT05230	NOT9	30
50895403	NOT9_FAT05230	NOT9	36
50895404	NOT9_FAT05230	NOT9	148
50895405	NOT9_FAT05230	NOT9	108
50895406	NOT9_FAT05230	NOT9	106
50895407	NOT9_FAT05230	NOT9	89
50895408	NOT9_FAT05230	NOT9	158
50895409	NOT9_FAT05230	NOT9	111
50895410	NOT9_FAT05230	NOT9	91
50895411	NOT9_FAT05230	NOT9	57
50895412	NOT9_FAT05230	NOT9	119
50895413	NOT9_FAT05230	NOT9	141
50895414	NOT9_FAT05230	NOT9	154
50895415	NOT9_FAT05230	NOT9	17
50895416	NOT9_FAT05230	NOT9	199
50895417	NOT9_FAT05230	NOT9	39
50895418	NOT9_FAT05230	NOT9	160
50895419	NOT9_FAT05230	NOT9	249
50895420	NOT9_FAT05230	NOT9	67
50895421	NOT9_FAT05230	NOT9	75
50895422	NOT9_FAT05230	NOT9	79
50895423	NOT9_FAT05230	NOT9	129
50895424	NOT9_FAT05230	NOT9	30
50895425	NOT9_FAT05230	NOT9	112
50895426	NOT9_FAT05230	NOT9	107
50895427	NOT9_FAT05230	NOT9	87
50895428	NOT9_FAT05230	NOT9	112
50895429	NOT9_FAT05230	NOT9	93
50895430	NOT9_FAT05230	NOT9	151
50895431	NOT9_FAT05230	NOT9	140
50895432	NOT9_FAT05230	NOT9	25
50895433	NOT9_FAT05230	NOT9	106
50895434	NOT9_FAT05230	NOT9	106
50895435	NOT9_FAT05230	NOT9	50
50895436	NOT9_FAT05230	NOT9	120
50895437	NOT9_FAT05230	NOT9	106
50895438	NOT9_FAT05230	NOT9	43
50895439	NOT9_FAT05230	NOT9	57
50895440	NOT9_FAT05230	NOT9	39
50895441	NOT9_FAT05230	NOT9	168
50895442	NOT9_FAT05230	NOT9	157
50895443	NOT9_FAT05230	NOT9	127
50895444	NOT9_FAT05230	NOT9	47
50895445	NOT9_FAT05230	NOT9	76
50895446	NOT9_FAT05230	NOT9	86
50895447	NOT9_FAT05230	NOT9	46
50895448	NOT9_FAT05230	NOT9	58
50895449	NOT9_FAT05230	NOT9	154
50895450	NOT9_FAT05230	NOT9	63
50895451	NOT9_FAT05230	NOT9	185
50895452	NOT9_FAT05230	NOT9	57
50895453	NOT9_FAT05230	NOT9	34
50895454	NOT9_FAT05230	NOT9	212
50895455	NOT9_FAT05230	NOT9	39
50895456	NOT9_FAT05230	NOT9	81
50895457	NOT9_FAT05230	NOT9	92
50895458	NOT9_FAT05230	NOT9	66
50895459	NOT9_FAT05230	NOT9	101
50895460	NOT9_FAT05230	NOT9	215
50895461	NOT9_FAT05230	NOT9	81
50895462	NOT9_FAT05230	NOT9	194
50895463	NOT9_FAT05230	NOT9	166
50895464	NOT9_FAT05230	NOT9	200
50895465	NOT9_FAT05230	NOT9	36
50895466	NOT9_FAT05230	NOT9	33
50895467	NOT9_FAT05230	NOT9	150
50895468	NOT9_FAT05230	NOT9	97
50895469	NOT9_FAT05230	NOT9	28
50895470	NOT9_FAT05230	NOT9	125
50895471	NOT9_FAT05230	NOT9	88
50895472	NOT9_FAT05230	NOT9	82
50895473	NOT9_FAT05230	NOT9	61
50895474	NOT9_FAT05230	NOT9	34
50895475	NOT9_FAT05230	NOT9	30
50895476	NOT9_FAT05230	NOT9	36
50895477	NOT9_FAT05230	NOT9	148
50895478	NOT9_FAT05230	NOT9	108
50895479	NOT9_FAT05230	NOT9	106
50895480	NOT9_FAT05230	NOT9	89
50895481	NOT9_FAT05230	NOT9	158
50895482	NOT9_FAT05230	NOT9	111
50895483	NOT9_FAT05230	NOT9	91
50895484	NOT9_FAT05230	NOT9	57
50895485	NOT9_FAT05230	NOT9	89
50895486	NOT9_FAT05230	NOT9	204
50895487	NOT9_FAT05230	NOT9	119
50895488	NOT9_FAT05230	NOT9	141
50895489	NOT9_FAT05230	NOT9	154
50895490	NOT9_FAT05230	NOT9	17
50895491	NOT9_FAT05230	NOT9	199
50895492	NOT9_FAT05230	NOT9	39
50895493	NOT9_FAT05230	NOT9	160
50895494	NOT9_FAT05230	NOT9	249
50895495	NOT9_FAT05230	NOT9	67
50895496	NOT9_FAT05230	NOT9	35
50895497	NOT9_FAT05230	NOT9	75
50895498	NOT9_FAT05230	NOT9	79
50895499	NOT9_FAT05230	NOT9	73
50895500	NOT9_FAT05230	NOT9	129
50895501	NOT9_FAT05230	NOT9	30
50895502	NOT9_FAT05230	NOT9	156
50895503	NOT9_FAT05230	NOT9	97
50895504	NOT9_FAT05230	NOT9	112
50895505	NOT9_FAT05230	NOT9	107
50895506	NOT9_FAT05230	NOT9	143
50895507	NOT9_FAT05230	NOT9	87
50895508	NOT9_FAT05230	NOT9	112
50895509	NOT9_FAT05230	NOT9	93
50895510	NOT9_FAT05230	NOT9	151
50895511	NOT9_FAT05230	NOT9	140
50895512	NOT9_FAT05230	NOT9	25
50895513	NOT9_FAT05230	NOT9	109
50895514	NOT9_FAT05230	NOT9	106
50895515	NOT9_FAT05230	NOT9	106
50895516	NOT9_FAT05230	NOT9	50
50895517	NOT9_FAT05230	NOT9	120
50895518	NOT9_FAT05230	NOT9	106
50895519	NOT9_FAT05230	NOT9	43
50895520	NOT9_FAT05230	NOT9	57
50895521	NOT9_FAT05230	NOT9	39
50895522	NOT9_FAT05230	NOT9	168
50895523	NOT9_FAT05230	NOT9	157
50895524	NOT9_FAT05230	NOT9	127
50895525	NOT9_FAT05230	NOT9	47
50895526	NOT9_FAT05230	NOT9	76
50895527	NOT9_FAT05230	NOT9	86
50895528	NOT9_FAT05230	NOT9	79
50895529	NOT9_FAT05230	NOT9	46
50895530	NOT9_FAT05230	NOT9	58
50895531	NOT9_FAT05230	NOT9	154
50895532	NOT9_FAT05230	NOT9	63
50895533	NOT9_FAT05230	NOT9	334
50895534	NOT9_FAT05230	NOT9	185
50895535	NOT9_FAT05230	NOT9	57
50895536	NOT9_FAT05230	NOT9	34
50895537	NOT9_FAT05230	NOT9	212
50895538	NOT9_FAT05230	NOT9	39
50895539	NOT9_FAT05230	NOT9	81
50895540	NOT9_FAT05230	NOT9	140
50895541	NOT9_FAT05230	NOT9	92
50895542	NOT9_FAT05230	NOT9	66
50895543	NOT9_FAT05230	NOT9	101
50895544	NOT9_FAT05230	NOT9	215
50895545	NOT9_FAT05230	NOT9	81
50895546	NOT9_FAT05230	NOT9	194
50895547	NOT9_FAT05230	NOT9	166
50895548	NOT9_FAT05230	NOT9	200
50895549	NOT9_FAT05230	NOT9	25
50895550	NOT9_FAT05230	NOT9	234
50895551	NOT9_FAT05230	NOT9	62
50895552	NOT9_FAT05230	NOT9	32
50895553	NOT9_FAT05230	NOT9	26
50895554	NOT9_FAT05230	NOT9	69
50895555	NOT9_FAT05230	NOT9	215
50895556	NOT9_FAT05230	NOT9	28
50895557	NOT9_FAT05230	NOT9	35
50895558	NOT9_FAT05230	NOT9	87
50895559	NOT9_FAT05230	NOT9	43
50895560	NOT9_FAT05230	NOT9	204
50895561	NOT9_FAT05230	NOT9	33
50895562	NOT9_FAT05230	NOT9	79
50895563	NOT9_FAT05230	NOT9	25
50895564	NOT9_FAT05230	NOT9	28
50895565	NOT9_FAT05230	NOT9	43
50895566	NOT9_FAT05230	NOT9	204
50895567	NOT9_FAT05230	NOT9	86
50895568	NOT9_FAT05230	NOT9	79
50895569	NOT9_FAT05230	NOT9	34
50895570	NOT9_FAT05230	NOT9	215
50895571	NOT9_FAT05230	NOT9	25
50895572	NOT9_FAT05230	NOT9	239
50895573	NOT9_FAT05230	NOT9	224
50895574	NOT9_FAT05230	NOT9	15
50895575	NOT9_FAT05230	NOT9	200
50895576	NOT9_FAT05230	NOT9	86
50895577	NOT9_FAT05230	NOT9	234
50895578	NOT9_FAT05230	NOT9	62
50895579	NOT9_FAT05230	NOT9	32
50895580	NOT9_FAT05230	NOT9	26
50895581	NOT9_FAT05230	NOT9	69
50895582	NOT9_FAT05230	NOT9	228
50895583	NOT9_FAT05230	NOT9	200
50895584	NOT9_FAT05230	NOT9	140
50895585	NOT9_FAT05230	NOT9	86
50895586	NOT9_FAT05230	NOT9	194
50895587	NOT9_FAT05230	NOT9	166
50895588	NOT9_FAT05230	NOT9	200
50895589	NOT9_FAT05230	NOT9	25
50895590	NOT9_FAT05230	NOT9	234
50895591	NOT9_FAT05230	NOT9	62
50895592	NOT9_FAT05230	NOT9	32
50895593	NOT9_FAT05230	NOT9	26
50895594	NOT9_FAT05230	NOT9	69
50895595	NOT9_FAT05230	NOT9	25
50895596	NOT9_FAT05230	NOT9	43
50895597	NOT9_FAT05230	NOT9	75
50895598	NOT9_FAT05230	NOT9	34
50895599	NOT9_FAT05230	NOT9	25
50895600	NOT9_FAT05230	NOT9	28
50895601	NOT9_FAT05230	NOT9	239
50895602	NOT9_FAT05230	NOT9	250
50895603	NOT9_FAT05230	NOT9	224
50895604	NOT9_FAT05230	NOT9	218
50895605	NOT9_FAT05230	NOT9	205
50895606	NOT9_FAT05230	NOT9	133
50895607	NOT9_FAT05230	NOT9	250
50895608	NOT9_FAT05230	NOT9	171
50895609	NOT9_FAT05230	NOT9	355
50895610	NOT9_FAT05230	NOT9	228
50895611	NOT9_FAT05230	NOT9	170
50895612	NOT9_FAT05230	NOT9	100
50895613	NOT9_FAT05230	NOT9	92
50895614	NOT9_FAT05230	NOT9	51
50895615	NOT9_FAT05230	NOT9	40
50895616	NOT9_FAT05230	NOT9	48
50895617	NOT9_FAT05230	NOT9	53
50895618	NOT9_FAT05230	NOT9	107
50895619	NOT9_FAT05230	NOT9	50
50895620	NOT9_FAT05230	NOT9	111
50895621	NOT9_FAT05230	NOT9	9
50895622	NOT9_FAT05230	NOT9	152
50895623	NOT9_FAT05230	NOT9	51
50895624	NOT9_FAT05230	NOT9	63
50895625	NOT9_FAT05230	NOT9	37
50895626	NOT9_FAT05230	NOT9	121
50895627	NOT9_FAT05230	NOT9	174
50895628	NOT9_FAT05230	NOT9	162
50895629	NOT9_FAT05230	NOT9	142
50895630	NOT9_FAT05230	NOT9	181
50895631	NOT9_FAT05230	NOT9	157
50895632	NOT9_FAT05230	NOT9	164
50895633	NOT9_FAT05230	NOT9	156
50895634	NOT9_FAT05230	NOT9	126
50895635	NOT9_FAT05230	NOT9	141
50895636	NOT9_FAT05230	NOT9	137
50895637	NOT9_FAT05230	NOT9	209
50895638	NOT9_FAT05230	NOT9	53
50895639	NOT9_FAT05230	NOT9	33
50895640	NOT9_FAT05230	NOT9	87
50895641	NOT9_FAT05230	NOT9	122
50895642	NOT9_FAT05230	NOT9	106
50895643	NOT9_FAT05230	NOT9	179
50895644	NOT9_FAT05230	NOT9	152
50895645	NOT9_FAT05230	NOT9	296
50895646	NOT9_FAT05230	NOT9	205
50895647	NOT9_FAT05230	NOT9	129
50895648	NOT9_FAT05230	NOT9	95
50895649	NOT9_FAT05230	NOT9	196
50895650	NOT9_FAT05230	NOT9	89
50895651	NOT9_FAT05230	NOT9	78
50895652	NOT9_FAT05230	NOT9	99
50895653	NOT9_FAT05230	NOT9	48
50895654	NOT9_FAT05230	NOT9	53
50895655	NOT9_FAT05230	NOT9	107
50895656	NOT9_FAT05230	NOT9	50
50895657	NOT9_FAT05230	NOT9	111
50895658	NOT9_FAT05230	NOT9	9
50895659	NOT9_FAT05230	NOT9	152
50895660	NOT9_FAT05230	NOT9	51
50895661	NOT9_FAT05230	NOT9	63
50895662	NOT9_FAT05230	NOT9	37
50895663	NOT9_FAT05230	NOT9	121
50895664	NOT9_FAT05230	NOT9	174
50895665	NOT9_FAT05230	NOT9	162
50895666	NOT9_FAT05230	NOT9	142
50895667	NOT9_FAT05230	NOT9	181
50895668	NOT9_FAT05230	NOT9	157
50895669	NOT9_FAT05230	NOT9	164
50895670	NOT9_FAT05230	NOT9	156
50895671	NOT9_FAT05230	NOT9	126
50895672	NOT9_FAT05230	NOT9	96
50895673	NOT9_FAT05230	NOT9	141
50895674	NOT9_FAT05230	NOT9	137
50895675	NOT9_FAT05230	NOT9	209
50895676	NOT9_FAT05230	NOT9	53
50895677	NOT9_FAT05230	NOT9	33
50895678	NOT9_FAT05230	NOT9	87
50895679	NOT9_FAT05230	NOT9	122
50895680	NOT9_FAT05230	NOT9	106
50895681	NOT9_FAT05230	NOT9	126
50895682	NOT9_FAT05230	NOT9	179
50895683	NOT9_FAT05230	NOT9	152
50895684	NOT9_FAT05230	NOT9	296
50895685	NOT9_FAT05230	NOT9	205
50895686	NOT9_FAT05230	NOT9	129
50895687	NOT9_FAT05230	NOT9	95
50895688	NOT9_FAT05230	NOT9	196
50895689	NOT9_FAT05230	NOT9	89
50895690	NOT9_FAT05230	NOT9	78
50895691	NOT9_FAT05230	NOT9	116
50895692	NOT9_FAT05230	NOT9	87
50895693	NOT9_FAT05230	NOT9	181
50895694	NOT9_FAT05230	NOT9	99
50895695	NOT9_FAT05230	NOT9	128
50895696	NOT9_FAT05230	NOT9	26
50895697	NOT9_FAT05230	NOT9	126
50895698	NOT9_FAT05230	NOT9	106
50895699	NOT9_FAT05230	NOT9	122
50895700	NOT9_FAT05230	NOT9	142
50895701	NOT9_FAT05230	NOT9	53
50895702	NOT9_FAT05230	NOT9	9
50895703	NOT9_FAT05230	NOT9	181
50895704	NOT9_FAT05230	NOT9	121
50895705	NOT9_FAT05230	NOT9	157
50895706	NOT9_FAT05230	NOT9	152
50895707	NOT9_FAT05230	NOT9	37
50895708	NOT9_FAT05230	NOT9	33
50895709	NOT9_FAT05230	NOT9	96
50895710	NOT9_FAT05230	NOT9	50
50895711	NOT9_FAT05230	NOT9	137
50895712	NOT9_FAT05230	NOT9	141
50895713	NOT9_FAT05230	NOT9	48
50895714	NOT9_FAT05230	NOT9	51
50895715	NOT9_FAT05230	NOT9	107
50895716	NOT9_FAT05230	NOT9	209
50895717	NOT9_FAT05230	NOT9	63
50895718	NOT9_FAT05230	NOT9	156
50895719	NOT9_FAT05230	NOT9	53
50895720	NOT9_FAT05230	NOT9	174
50895721	NOT9_FAT05230	NOT9	164
50895722	NOT9_FAT05230	NOT9	162
50895723	NOT9_FAT05230	NOT9	111
50895724	NOT9_FAT05230	NOT9	87
50895725	NOT9_FAT05230	NOT9	179
50895726	NOT9_FAT05230	NOT9	152
50895727	NOT9_FAT05230	NOT9	296
50895728	NOT9_FAT05230	NOT9	205
50895729	NOT9_FAT05230	NOT9	129
50895730	NOT9_FAT05230	NOT9	95
50895731	NOT9_FAT05230	NOT9	196
50895732	NOT9_FAT05230	NOT9	89
50895733	NOT9_FAT05230	NOT9	78
50895734	NOT9_FAT05230	NOT9	116
50895735	NOT9_FAT05230	NOT9	87
50895736	NOT9_FAT05230	NOT9	181
50895737	NOT9_FAT05230	NOT9	99
50895738	NOT9_FAT05230	NOT9	128
50895739	NOT9_FAT05230	NOT9	26
50895740	NOT9_FAT05230	NOT9	60
50895741	NOT9_FAT05230	NOT9	188
50895742	NOT9_FAT05230	NOT9	137
50895743	NOT9_FAT05230	NOT9	229
50895744	NOT9_FAT05230	NOT9	188
50895745	NOT9_FAT05230	NOT9	104
50895746	NOT9_FAT05230	NOT9	105
50895747	NOT9_FAT05230	NOT9	229
50895748	NOT9_FAT05230	NOT9	110
50895749	NOT9_FAT05230	NOT9	239
50895750	NOT9_FAT05230	NOT9	239
50895751	NOT9_FAT05230	NOT9	76
50895752	NOT9_FAT05230	NOT9	22
50895753	NOT9_FAT05230	NOT9	27
50895754	NOT9_FAT05230	NOT9	106
50895755	NOT9_FAT05230	NOT9	172
50895756	NOT9_FAT05230	NOT9	58
50895757	NOT9_FAT05230	NOT9	39
50895758	NOT9_FAT05230	NOT9	30
50895759	NOT9_FAT05230	NOT9	92
50895760	NOT9_FAT05230	NOT9	44
50895761	NOT9_FAT05230	NOT9	185
50895762	NOT9_FAT05230	NOT9	91
50895763	NOT9_FAT05230	NOT9	13
50895764	NOT9_FAT05230	NOT9	58
50895765	NOT9_FAT05230	NOT9	147
50895766	NOT9_FAT05230	NOT9	249
50895767	NOT9_FAT05230	NOT9	127
50895768	NOT9_FAT05230	NOT9	37
50895769	NOT9_FAT05230	NOT9	187
50895770	NOT9_FAT05230	NOT9	101
50895771	NOT9_FAT05230	NOT9	151
50895772	NOT9_FAT05230	NOT9	119
50895773	NOT9_FAT05230	NOT9	49
50895774	NOT9_FAT05230	NOT9	126
50895775	NOT9_FAT05230	NOT9	45
50895776	NOT9_FAT05230	NOT9	104
50895777	NOT9_FAT05230	NOT9	117
50895778	NOT9_FAT05230	NOT9	67
50895779	NOT9_FAT05230	NOT9	78
50895780	NOT9_FAT05230	NOT9	158
50895781	NOT9_FAT05230	NOT9	86
50895782	NOT9_FAT05230	NOT9	72
50895783	NOT9_FAT05230	NOT9	112
50895784	NOT9_FAT05230	NOT9	101
50895785	NOT9_FAT05230	NOT9	125
50895786	NOT9_FAT05230	NOT9	71
50895787	NOT9_FAT05230	NOT9	32
50895788	NOT9_FAT05230	NOT9	102
50895789	NOT9_FAT05230	NOT9	48
50895790	NOT9_FAT05230	NOT9	126
50895791	NOT9_FAT05230	NOT9	129
50895792	NOT9_FAT05230	NOT9	50
50895793	NOT9_FAT05230	NOT9	81
50895794	NOT9_FAT05230	NOT9	69
50895795	NOT9_FAT05230	NOT9	114
50895796	NOT9_FAT05230	NOT9	143
50895797	NOT9_FAT05230	NOT9	125
50895798	NOT9_FAT05230	NOT9	42
50895799	NOT9_FAT05230	NOT9	106
50895800	NOT9_FAT05230	NOT9	142
50895801	NOT9_FAT05230	NOT9	7
50895802	NOT9_FAT05230	NOT9	54
50895803	NOT9_FAT05230	NOT9	76
50895804	NOT9_FAT05230	NOT9	172
50895805	NOT9_FAT05230	NOT9	100
50895806	NOT9_FAT05230	NOT9	90
50895807	NOT9_FAT05230	NOT9	46
50895808	NOT9_FAT05230	NOT9	71
50895809	NOT9_FAT05230	NOT9	141
50895810	NOT9_FAT05230	NOT9	75
50895811	NOT9_FAT05230	NOT9	55
50895812	NOT9_FAT05230	NOT9	103
50895813	NOT9_FAT05230	NOT9	37
50895814	NOT9_FAT05230	NOT9	88
50895815	NOT9_FAT05230	NOT9	53
50895816	NOT9_FAT05230	NOT9	188
50895817	NOT9_FAT05230	NOT9	187
50895818	NOT9_FAT05230	NOT9	242
50895819	NOT9_FAT05230	NOT9	117
50895820	NOT9_FAT05230	NOT9	50
50895821	NOT9_FAT05230	NOT9	142
50895822	NOT9_FAT05230	NOT9	202
50895823	NOT9_FAT05230	NOT9	98
50895824	NOT9_FAT05230	NOT9	72
50895825	NOT9_FAT05230	NOT9	164
50895826	NOT9_FAT05230	NOT9	121
50895827	NOT9_FAT05230	NOT9	75
50895828	NOT9_FAT05230	NOT9	44
50895829	NOT9_FAT05230	NOT9	30
50895830	NOT9_FAT05230	NOT9	83
50895831	NOT9_FAT05230	NOT9	102
50895832	NOT9_FAT05230	NOT9	46
50895833	NOT9_FAT05230	NOT9	193
50895834	NOT9_FAT05230	NOT9	40
50895835	NOT9_FAT05230	NOT9	229
50895836	NOT9_FAT05230	NOT9	212
50895837	NOT9_FAT05230	NOT9	72
50895838	NOT9_FAT05230	NOT9	30
50895839	NOT9_FAT05230	NOT9	62
50895840	NOT9_FAT05230	NOT9	56
50895841	NOT9_FAT05230	NOT9	134
50895842	NOT9_FAT05230	NOT9	119
50895843	NOT9_FAT05230	NOT9	92
50895844	NOT9_FAT05230	NOT9	186
50895845	NOT9_FAT05230	NOT9	75
50895846	NOT9_FAT05230	NOT9	85
50895847	NOT9_FAT05230	NOT9	134
50895848	NOT9_FAT05230	NOT9	73
50895849	NOT9_FAT05230	NOT9	84
50895850	NOT9_FAT05230	NOT9	117
50895851	NOT9_FAT05230	NOT9	88
50895852	NOT9_FAT05230	NOT9	54
50895853	NOT9_FAT05230	NOT9	61
50895854	NOT9_FAT05230	NOT9	126
50895855	NOT9_FAT05230	NOT9	44
50895856	NOT9_FAT05230	NOT9	68
50895857	NOT9_FAT05230	NOT9	141
50895858	NOT9_FAT05230	NOT9	79
50895859	NOT9_FAT05230	NOT9	45
50895860	NOT9_FAT05230	NOT9	71
50895861	NOT9_FAT05230	NOT9	107
50895862	NOT9_FAT05230	NOT9	126
50895863	NOT9_FAT05230	NOT9	158
50895864	NOT9_FAT05230	NOT9	33
50895865	NOT9_FAT05230	NOT9	195
50895866	NOT9_FAT05230	NOT9	251
50895867	NOT9_FAT05230	NOT9	102
50895868	NOT9_FAT05230	NOT9	34
50895869	NOT9_FAT05230	NOT9	23
50895870	NOT9_FAT05230	NOT9	59
50895871	NOT9_FAT05230	NOT9	45
50895872	NOT9_FAT05230	NOT9	150
50895873	NOT9_FAT05230	NOT9	49
50895874	NOT9_FAT05230	NOT9	70
50895875	NOT9_FAT05230	NOT9	39
50895876	NOT9_FAT05230	NOT9	190
50895877	NOT9_FAT05230	NOT9	88
50895878	NOT9_FAT05230	NOT9	164
50895879	NOT9_FAT05230	NOT9	137
50895880	NOT9_FAT05230	NOT9	35
50895881	NOT9_FAT05230	NOT9	88
50895882	NOT9_FAT05230	NOT9	56
50895883	NOT9_FAT05230	NOT9	171
50895884	NOT9_FAT05230	NOT9	38
50895885	NOT9_FAT05230	NOT9	80
50895886	NOT9_FAT05230	NOT9	56
50895887	NOT9_FAT05230	NOT9	89
50895888	NOT9_FAT05230	NOT9	41
50895889	NOT9_FAT05230	NOT9	9
50895890	NOT9_FAT05230	NOT9	124
50895891	NOT9_FAT05230	NOT9	83
50895892	NOT9_FAT05230	NOT9	174
50895893	NOT9_FAT05230	NOT9	88
50895894	NOT9_FAT05230	NOT9	95
50895895	NOT9_FAT05230	NOT9	69
50895896	NOT9_FAT05230	NOT9	162
50895897	NOT9_FAT05230	NOT9	135
50895898	NOT9_FAT05230	NOT9	239
50895899	NOT9_FAT05230	NOT9	121
50895900	NOT9_FAT05230	NOT9	152
50895901	NOT9_FAT05230	NOT9	255
50895902	NOT9_FAT05230	NOT9	102
50895903	NOT9_FAT05230	NOT9	96
50895904	NOT9_FAT05230	NOT9	60
50895905	NOT9_FAT05230	NOT9	53
50895906	NOT9_FAT05230	NOT9	110
50895907	NOT9_FAT05230	NOT9	97
50895908	NOT9_FAT05230	NOT9	109
50895909	NOT9_FAT05230	NOT9	74
50895910	NOT9_FAT05230	NOT9	188
50895911	NOT9_FAT05230	NOT9	53
50895912	NOT9_FAT05230	NOT9	219
50895913	NOT9_FAT05230	NOT9	118
50895914	NOT9_FAT05230	NOT9	84
50895915	NOT9_FAT05230	NOT9	91
50895916	NOT9_FAT05230	NOT9	197
50895917	NOT9_FAT05230	NOT9	34
50895918	NOT9_FAT05230	NOT9	75
50895919	NOT9_FAT05230	NOT9	139
50895920	NOT9_FAT05230	NOT9	44
50895921	NOT9_FAT05230	NOT9	54
50895922	NOT9_FAT05230	NOT9	128
50895923	NOT9_FAT05230	NOT9	62
50895924	NOT9_FAT05230	NOT9	81
50895925	NOT9_FAT05230	NOT9	148
50895926	NOT9_FAT05230	NOT9	104
50895927	NOT9_FAT05230	NOT9	55
50895928	NOT9_FAT05230	NOT9	34
50895929	NOT9_FAT05230	NOT9	112
50895930	NOT9_FAT05230	NOT9	180
50895931	NOT9_FAT05230	NOT9	123
50895932	NOT9_FAT05230	NOT9	43
50895933	NOT9_FAT05230	NOT9	68
50895934	NOT9_FAT05230	NOT9	144
50895935	NOT9_FAT05230	NOT9	30
50895936	NOT9_FAT05230	NOT9	60
50895937	NOT9_FAT05230	NOT9	68
50895938	NOT9_FAT05230	NOT9	12
50895939	NOT9_FAT05230	NOT9	45
50895940	NOT9_FAT05230	NOT9	81
50895941	NOT9_FAT05230	NOT9	91
50895942	NOT9_FAT05230	NOT9	142
50895943	NOT9_FAT05230	NOT9	19
50895944	NOT9_FAT05230	NOT9	53
50895945	NOT9_FAT05230	NOT9	27
50895946	NOT9_FAT05230	NOT9	191
50895947	NOT9_FAT05230	NOT9	48
50895948	NOT9_FAT05230	NOT9	168
50895949	NOT9_FAT05230	NOT9	60
50895950	NOT9_FAT05230	NOT9	139
50895951	NOT9_FAT05230	NOT9	69
50895952	NOT9_FAT05230	NOT9	109
50895953	NOT9_FAT05230	NOT9	100
50895954	NOT9_FAT05230	NOT9	147
50895955	NOT9_FAT05230	NOT9	60
50895956	NOT9_FAT05230	NOT9	45
50895957	NOT9_FAT05230	NOT9	69
50895958	NOT9_FAT05230	NOT9	79
50895959	NOT9_FAT05230	NOT9	195
50895960	NOT9_FAT05230	NOT9	121
50895961	NOT9_FAT05230	NOT9	67
50895962	NOT9_FAT05230	NOT9	75
50895963	NOT9_FAT05230	NOT9	88
50895964	NOT9_FAT05230	NOT9	213
50895965	NOT9_FAT05230	NOT9	46
50895966	NOT9_FAT05230	NOT9	152
50895967	NOT9_FAT05230	NOT9	56
50895968	NOT9_FAT05230	NOT9	76
50895969	NOT9_FAT05230	NOT9	66
50895970	NOT9_FAT05230	NOT9	65
50895971	NOT9_FAT05230	NOT9	50
50895972	NOT9_FAT05230	NOT9	59
50895973	NOT9_FAT05230	NOT9	61
50895974	NOT9_FAT05230	NOT9	56
50895975	NOT9_FAT05230	NOT9	45
50895976	NOT9_FAT05230	NOT9	105
50895977	NOT9_FAT05230	NOT9	70
50895978	NOT9_FAT05230	NOT9	200
50895979	NOT9_FAT05230	NOT9	50
50895980	NOT9_FAT05230	NOT9	120
50895981	NOT9_FAT05230	NOT9	151
50895982	NOT9_FAT05230	NOT9	91
50895983	NOT9_FAT05230	NOT9	72
50895984	NOT9_FAT05230	NOT9	30
50895985	NOT9_FAT05230	NOT9	76
50895986	NOT9_FAT05230	NOT9	102
50895987	NOT9_FAT05230	NOT9	58
50895988	NOT9_FAT05230	NOT9	69
50895989	NOT9_FAT05230	NOT9	150
50895990	NOT9_FAT05230	NOT9	42
50895991	NOT9_FAT05230	NOT9	68
50895992	NOT9_FAT05230	NOT9	53
50895993	NOT9_FAT05230	NOT9	148
50895994	NOT9_FAT05230	NOT9	89
50895995	NOT9_FAT05230	NOT9	83
50895996	NOT9_FAT05230	NOT9	85
50895997	NOT9_FAT05230	NOT9	69
50895998	NOT9_FAT05230	NOT9	38
50895999	NOT9_FAT05230	NOT9	39
50896000	NOT9_FAT05230	NOT9	68
50896001	NOT9_FAT05230	NOT9	72
50896002	NOT9_FAT05230	NOT9	55
50896003	NOT9_FAT05230	NOT9	99
50896004	NOT9_FAT05230	NOT9	49
50896005	NOT9_FAT05230	NOT9	79
50896006	NOT9_FAT05230	NOT9	108
50896007	NOT9_FAT05230	NOT9	40
50896008	NOT9_FAT05230	NOT9	28
50896009	NOT9_FAT05230	NOT9	90
50896010	NOT9_FAT05230	NOT9	54
50896011	NOT9_FAT05230	NOT9	33
50896012	NOT9_FAT05230	NOT9	161
50896013	NOT9_FAT05230	NOT9	92
50896014	NOT9_FAT05230	NOT9	66
50896015	NOT9_FAT05230	NOT9	63
50896016	NOT9_FAT05230	NOT9	105
50896017	NOT9_FAT05230	NOT9	69
50896018	NOT9_FAT05230	NOT9	63
50896019	NOT9_FAT05230	NOT9	50
50896020	NOT9_FAT05230	NOT9	123
50896021	NOT9_FAT05230	NOT9	38
50896022	NOT9_FAT05230	NOT9	59
50896023	NOT9_FAT05230	NOT9	76
50896024	NOT9_FAT05230	NOT9	109
50896025	NOT9_FAT05230	NOT9	40
50896026	NOT9_FAT05230	NOT9	119
50896027	NOT9_FAT05230	NOT9	109
50896028	NOT9_FAT05230	NOT9	206
50896029	NOT9_FAT05230	NOT9	104
50896030	NOT9_FAT05230	NOT9	80
50896031	NOT9_FAT05230	NOT9	117
50896032	NOT9_FAT05230	NOT9	66
50896033	NOT9_FAT05230	NOT9	30
50896034	NOT9_FAT05230	NOT9	35
50896035	NOT9_FAT05230	NOT9	69
50896036	NOT9_FAT05230	NOT9	63
50896037	NOT9_FAT05230	NOT9	81
50896038	NOT9_FAT05230	NOT9	153
50896039	NOT9_FAT05230	NOT9	102
50896040	NOT9_FAT05230	NOT9	84
50896041	NOT9_FAT05230	NOT9	143
50896042	NOT9_FAT05230	NOT9	83
50896043	NOT9_FAT05230	NOT9	24
50896044	NOT9_FAT05230	NOT9	42
50896045	NOT9_FAT05230	NOT9	155
50896046	NOT9_FAT05230	NOT9	123
50896047	NOT9_FAT05230	NOT9	94
50896048	NOT9_FAT05230	NOT9	61
50896049	NOT9_FAT05230	NOT9	347
50896050	NOT9_FAT05230	NOT9	38
50896051	NOT9_FAT05230	NOT9	130
50896052	NOT9_FAT05230	NOT9	207
50896053	NOT9_FAT05230	NOT9	115
50896054	NOT9_FAT05230	NOT9	76
50896055	NOT9_FAT05230	NOT9	91
50896056	NOT9_FAT05230	NOT9	165
50896057	NOT9_FAT05230	NOT9	100
50896058	NOT9_FAT05230	NOT9	161
50896059	NOT9_FAT05230	NOT9	72
50896060	NOT9_FAT05230	NOT9	34
50896061	NOT9_FAT05230	NOT9	50
50896062	NOT9_FAT05230	NOT9	27
50896063	NOT9_FAT05230	NOT9	116
50896064	NOT9_FAT05230	NOT9	89
50896065	NOT9_FAT05230	NOT9	76
50896066	NOT9_FAT05230	NOT9	85
50896067	NOT9_FAT05230	NOT9	43
50896068	NOT9_FAT05230	NOT9	31
50896069	NOT9_FAT05230	NOT9	77
50896070	NOT9_FAT05230	NOT9	170
50896071	NOT9_FAT05230	NOT9	70
50896072	NOT9_FAT05230	NOT9	64
50896073	NOT9_FAT05230	NOT9	93
50896074	NOT9_FAT05230	NOT9	138
50896075	NOT9_FAT05230	NOT9	112
50896076	NOT9_FAT05230	NOT9	100
50896077	NOT9_FAT05230	NOT9	87
50896078	NOT9_FAT05230	NOT9	57
50896079	NOT9_FAT05230	NOT9	241
50896080	NOT9_FAT05230	NOT9	98
50896081	NOT9_FAT05230	NOT9	109
50896082	NOT9_FAT05230	NOT9	47
50896083	NOT9_FAT05230	NOT9	239
50896084	NOT9_FAT05230	NOT9	76
50896085	NOT9_FAT05230	NOT9	22
50896086	NOT9_FAT05230	NOT9	27
50896087	NOT9_FAT05230	NOT9	106
50896088	NOT9_FAT05230	NOT9	172
50896089	NOT9_FAT05230	NOT9	58
50896090	NOT9_FAT05230	NOT9	39
50896091	NOT9_FAT05230	NOT9	30
50896092	NOT9_FAT05230	NOT9	92
50896093	NOT9_FAT05230	NOT9	44
50896094	NOT9_FAT05230	NOT9	185
50896095	NOT9_FAT05230	NOT9	91
50896096	NOT9_FAT05230	NOT9	13
50896097	NOT9_FAT05230	NOT9	58
50896098	NOT9_FAT05230	NOT9	147
50896099	NOT9_FAT05230	NOT9	249
50896100	NOT9_FAT05230	NOT9	127
50896101	NOT9_FAT05230	NOT9	37
50896102	NOT9_FAT05230	NOT9	187
50896103	NOT9_FAT05230	NOT9	101
50896104	NOT9_FAT05230	NOT9	151
50896105	NOT9_FAT05230	NOT9	119
50896106	NOT9_FAT05230	NOT9	49
50896107	NOT9_FAT05230	NOT9	126
50896108	NOT9_FAT05230	NOT9	45
50896109	NOT9_FAT05230	NOT9	104
50896110	NOT9_FAT05230	NOT9	117
50896111	NOT9_FAT05230	NOT9	67
50896112	NOT9_FAT05230	NOT9	78
50896113	NOT9_FAT05230	NOT9	158
50896114	NOT9_FAT05230	NOT9	86
50896115	NOT9_FAT05230	NOT9	72
50896116	NOT9_FAT05230	NOT9	112
50896117	NOT9_FAT05230	NOT9	101
50896118	NOT9_FAT05230	NOT9	125
50896119	NOT9_FAT05230	NOT9	71
50896120	NOT9_FAT05230	NOT9	32
50896121	NOT9_FAT05230	NOT9	48
50896122	NOT9_FAT05230	NOT9	126
50896123	NOT9_FAT05230	NOT9	129
50896124	NOT9_FAT05230	NOT9	50
50896125	NOT9_FAT05230	NOT9	81
50896126	NOT9_FAT05230	NOT9	69
50896127	NOT9_FAT05230	NOT9	114
50896128	NOT9_FAT05230	NOT9	143
50896129	NOT9_FAT05230	NOT9	125
50896130	NOT9_FAT05230	NOT9	42
50896131	NOT9_FAT05230	NOT9	106
50896132	NOT9_FAT05230	NOT9	142
50896133	NOT9_FAT05230	NOT9	7
50896134	NOT9_FAT05230	NOT9	54
50896135	NOT9_FAT05230	NOT9	76
50896136	NOT9_FAT05230	NOT9	172
50896137	NOT9_FAT05230	NOT9	100
50896138	NOT9_FAT05230	NOT9	90
50896139	NOT9_FAT05230	NOT9	46
50896140	NOT9_FAT05230	NOT9	71
50896141	NOT9_FAT05230	NOT9	114
50896142	NOT9_FAT05230	NOT9	141
50896143	NOT9_FAT05230	NOT9	75
50896144	NOT9_FAT05230	NOT9	55
50896145	NOT9_FAT05230	NOT9	103
50896146	NOT9_FAT05230	NOT9	37
50896147	NOT9_FAT05230	NOT9	88
50896148	NOT9_FAT05230	NOT9	53
50896149	NOT9_FAT05230	NOT9	188
50896150	NOT9_FAT05230	NOT9	187
50896151	NOT9_FAT05230	NOT9	242
50896152	NOT9_FAT05230	NOT9	117
50896153	NOT9_FAT05230	NOT9	50
50896154	NOT9_FAT05230	NOT9	142
50896155	NOT9_FAT05230	NOT9	202
50896156	NOT9_FAT05230	NOT9	98
50896157	NOT9_FAT05230	NOT9	72
50896158	NOT9_FAT05230	NOT9	164
50896159	NOT9_FAT05230	NOT9	121
50896160	NOT9_FAT05230	NOT9	75
50896161	NOT9_FAT05230	NOT9	44
50896162	NOT9_FAT05230	NOT9	30
50896163	NOT9_FAT05230	NOT9	83
50896164	NOT9_FAT05230	NOT9	102
50896165	NOT9_FAT05230	NOT9	46
50896166	NOT9_FAT05230	NOT9	193
50896167	NOT9_FAT05230	NOT9	40
50896168	NOT9_FAT05230	NOT9	229
50896169	NOT9_FAT05230	NOT9	212
50896170	NOT9_FAT05230	NOT9	72
50896171	NOT9_FAT05230	NOT9	30
50896172	NOT9_FAT05230	NOT9	62
50896173	NOT9_FAT05230	NOT9	56
50896174	NOT9_FAT05230	NOT9	134
50896175	NOT9_FAT05230	NOT9	119
50896176	NOT9_FAT05230	NOT9	92
50896177	NOT9_FAT05230	NOT9	186
50896178	NOT9_FAT05230	NOT9	75
50896179	NOT9_FAT05230	NOT9	85
50896180	NOT9_FAT05230	NOT9	134
50896181	NOT9_FAT05230	NOT9	73
50896182	NOT9_FAT05230	NOT9	84
50896183	NOT9_FAT05230	NOT9	117
50896184	NOT9_FAT05230	NOT9	88
50896185	NOT9_FAT05230	NOT9	54
50896186	NOT9_FAT05230	NOT9	61
50896187	NOT9_FAT05230	NOT9	126
50896188	NOT9_FAT05230	NOT9	44
50896189	NOT9_FAT05230	NOT9	68
50896190	NOT9_FAT05230	NOT9	141
50896191	NOT9_FAT05230	NOT9	79
50896192	NOT9_FAT05230	NOT9	45
50896193	NOT9_FAT05230	NOT9	71
50896194	NOT9_FAT05230	NOT9	107
50896195	NOT9_FAT05230	NOT9	126
50896196	NOT9_FAT05230	NOT9	158
50896197	NOT9_FAT05230	NOT9	33
50896198	NOT9_FAT05230	NOT9	195
50896199	NOT9_FAT05230	NOT9	251
50896200	NOT9_FAT05230	NOT9	102
50896201	NOT9_FAT05230	NOT9	34
50896202	NOT9_FAT05230	NOT9	23
50896203	NOT9_FAT05230	NOT9	45
50896204	NOT9_FAT05230	NOT9	150
50896205	NOT9_FAT05230	NOT9	49
50896206	NOT9_FAT05230	NOT9	70
50896207	NOT9_FAT05230	NOT9	39
50896208	NOT9_FAT05230	NOT9	190
50896209	NOT9_FAT05230	NOT9	88
50896210	NOT9_FAT05230	NOT9	164
50896211	NOT9_FAT05230	NOT9	137
50896212	NOT9_FAT05230	NOT9	35
50896213	NOT9_FAT05230	NOT9	88
50896214	NOT9_FAT05230	NOT9	56
50896215	NOT9_FAT05230	NOT9	171
50896216	NOT9_FAT05230	NOT9	38
50896217	NOT9_FAT05230	NOT9	80
50896218	NOT9_FAT05230	NOT9	56
50896219	NOT9_FAT05230	NOT9	89
50896220	NOT9_FAT05230	NOT9	41
50896221	NOT9_FAT05230	NOT9	9
50896222	NOT9_FAT05230	NOT9	124
50896223	NOT9_FAT05230	NOT9	83
50896224	NOT9_FAT05230	NOT9	174
50896225	NOT9_FAT05230	NOT9	88
50896226	NOT9_FAT05230	NOT9	95
50896227	NOT9_FAT05230	NOT9	69
50896228	NOT9_FAT05230	NOT9	162
50896229	NOT9_FAT05230	NOT9	135
50896230	NOT9_FAT05230	NOT9	239
50896231	NOT9_FAT05230	NOT9	121
50896232	NOT9_FAT05230	NOT9	152
50896233	NOT9_FAT05230	NOT9	255
50896234	NOT9_FAT05230	NOT9	102
50896235	NOT9_FAT05230	NOT9	96
50896236	NOT9_FAT05230	NOT9	60
50896237	NOT9_FAT05230	NOT9	53
50896238	NOT9_FAT05230	NOT9	110
50896239	NOT9_FAT05230	NOT9	97
50896240	NOT9_FAT05230	NOT9	109
50896241	NOT9_FAT05230	NOT9	74
50896242	NOT9_FAT05230	NOT9	188
50896243	NOT9_FAT05230	NOT9	53
50896244	NOT9_FAT05230	NOT9	219
50896245	NOT9_FAT05230	NOT9	118
50896246	NOT9_FAT05230	NOT9	84
50896247	NOT9_FAT05230	NOT9	91
50896248	NOT9_FAT05230	NOT9	197
50896249	NOT9_FAT05230	NOT9	34
50896250	NOT9_FAT05230	NOT9	75
50896251	NOT9_FAT05230	NOT9	139
50896252	NOT9_FAT05230	NOT9	44
50896253	NOT9_FAT05230	NOT9	54
50896254	NOT9_FAT05230	NOT9	62
50896255	NOT9_FAT05230	NOT9	81
50896256	NOT9_FAT05230	NOT9	148
50896257	NOT9_FAT05230	NOT9	104
50896258	NOT9_FAT05230	NOT9	55
50896259	NOT9_FAT05230	NOT9	34
50896260	NOT9_FAT05230	NOT9	112
50896261	NOT9_FAT05230	NOT9	180
50896262	NOT9_FAT05230	NOT9	123
50896263	NOT9_FAT05230	NOT9	43
50896264	NOT9_FAT05230	NOT9	68
50896265	NOT9_FAT05230	NOT9	144
50896266	NOT9_FAT05230	NOT9	30
50896267	NOT9_FAT05230	NOT9	60
50896268	NOT9_FAT05230	NOT9	68
50896269	NOT9_FAT05230	NOT9	12
50896270	NOT9_FAT05230	NOT9	45
50896271	NOT9_FAT05230	NOT9	81
50896272	NOT9_FAT05230	NOT9	91
50896273	NOT9_FAT05230	NOT9	142
50896274	NOT9_FAT05230	NOT9	19
50896275	NOT9_FAT05230	NOT9	53
50896276	NOT9_FAT05230	NOT9	27
50896277	NOT9_FAT05230	NOT9	191
50896278	NOT9_FAT05230	NOT9	48
50896279	NOT9_FAT05230	NOT9	168
50896280	NOT9_FAT05230	NOT9	60
50896281	NOT9_FAT05230	NOT9	139
50896282	NOT9_FAT05230	NOT9	69
50896283	NOT9_FAT05230	NOT9	109
50896284	NOT9_FAT05230	NOT9	100
50896285	NOT9_FAT05230	NOT9	147
50896286	NOT9_FAT05230	NOT9	60
50896287	NOT9_FAT05230	NOT9	45
50896288	NOT9_FAT05230	NOT9	69
50896289	NOT9_FAT05230	NOT9	79
50896290	NOT9_FAT05230	NOT9	195
50896291	NOT9_FAT05230	NOT9	121
50896292	NOT9_FAT05230	NOT9	67
50896293	NOT9_FAT05230	NOT9	75
50896294	NOT9_FAT05230	NOT9	88
50896295	NOT9_FAT05230	NOT9	213
50896296	NOT9_FAT05230	NOT9	46
50896297	NOT9_FAT05230	NOT9	152
50896298	NOT9_FAT05230	NOT9	56
50896299	NOT9_FAT05230	NOT9	76
50896300	NOT9_FAT05230	NOT9	66
50896301	NOT9_FAT05230	NOT9	65
50896302	NOT9_FAT05230	NOT9	50
50896303	NOT9_FAT05230	NOT9	59
50896304	NOT9_FAT05230	NOT9	61
50896305	NOT9_FAT05230	NOT9	56
50896306	NOT9_FAT05230	NOT9	105
50896307	NOT9_FAT05230	NOT9	70
50896308	NOT9_FAT05230	NOT9	200
50896309	NOT9_FAT05230	NOT9	50
50896310	NOT9_FAT05230	NOT9	120
50896311	NOT9_FAT05230	NOT9	151
50896312	NOT9_FAT05230	NOT9	91
50896313	NOT9_FAT05230	NOT9	72
50896314	NOT9_FAT05230	NOT9	30
50896315	NOT9_FAT05230	NOT9	76
50896316	NOT9_FAT05230	NOT9	102
50896317	NOT9_FAT05230	NOT9	58
50896318	NOT9_FAT05230	NOT9	69
50896319	NOT9_FAT05230	NOT9	150
50896320	NOT9_FAT05230	NOT9	42
50896321	NOT9_FAT05230	NOT9	68
50896322	NOT9_FAT05230	NOT9	53
50896323	NOT9_FAT05230	NOT9	148
50896324	NOT9_FAT05230	NOT9	89
50896325	NOT9_FAT05230	NOT9	83
50896326	NOT9_FAT05230	NOT9	85
50896327	NOT9_FAT05230	NOT9	69
50896328	NOT9_FAT05230	NOT9	38
50896329	NOT9_FAT05230	NOT9	39
50896330	NOT9_FAT05230	NOT9	109
50896331	NOT9_FAT05230	NOT9	68
50896332	NOT9_FAT05230	NOT9	72
50896333	NOT9_FAT05230	NOT9	55
50896334	NOT9_FAT05230	NOT9	99
50896335	NOT9_FAT05230	NOT9	49
50896336	NOT9_FAT05230	NOT9	79
50896337	NOT9_FAT05230	NOT9	108
50896338	NOT9_FAT05230	NOT9	40
50896339	NOT9_FAT05230	NOT9	28
50896340	NOT9_FAT05230	NOT9	90
50896341	NOT9_FAT05230	NOT9	54
50896342	NOT9_FAT05230	NOT9	33
50896343	NOT9_FAT05230	NOT9	161
50896344	NOT9_FAT05230	NOT9	92
50896345	NOT9_FAT05230	NOT9	66
50896346	NOT9_FAT05230	NOT9	63
50896347	NOT9_FAT05230	NOT9	105
50896348	NOT9_FAT05230	NOT9	69
50896349	NOT9_FAT05230	NOT9	63
50896350	NOT9_FAT05230	NOT9	50
50896351	NOT9_FAT05230	NOT9	123
50896352	NOT9_FAT05230	NOT9	38
50896353	NOT9_FAT05230	NOT9	59
50896354	NOT9_FAT05230	NOT9	76
50896355	NOT9_FAT05230	NOT9	109
50896356	NOT9_FAT05230	NOT9	40
50896357	NOT9_FAT05230	NOT9	119
50896358	NOT9_FAT05230	NOT9	109
50896359	NOT9_FAT05230	NOT9	206
50896360	NOT9_FAT05230	NOT9	104
50896361	NOT9_FAT05230	NOT9	80
50896362	NOT9_FAT05230	NOT9	117
50896363	NOT9_FAT05230	NOT9	66
50896364	NOT9_FAT05230	NOT9	30
50896365	NOT9_FAT05230	NOT9	35
50896366	NOT9_FAT05230	NOT9	69
50896367	NOT9_FAT05230	NOT9	63
50896368	NOT9_FAT05230	NOT9	81
50896369	NOT9_FAT05230	NOT9	153
50896370	NOT9_FAT05230	NOT9	102
50896371	NOT9_FAT05230	NOT9	84
50896372	NOT9_FAT05230	NOT9	143
50896373	NOT9_FAT05230	NOT9	83
50896374	NOT9_FAT05230	NOT9	24
50896375	NOT9_FAT05230	NOT9	42
50896376	NOT9_FAT05230	NOT9	155
50896377	NOT9_FAT05230	NOT9	123
50896378	NOT9_FAT05230	NOT9	94
50896379	NOT9_FAT05230	NOT9	61
50896380	NOT9_FAT05230	NOT9	347
50896381	NOT9_FAT05230	NOT9	38
50896382	NOT9_FAT05230	NOT9	130
50896383	NOT9_FAT05230	NOT9	207
50896384	NOT9_FAT05230	NOT9	115
50896385	NOT9_FAT05230	NOT9	76
50896386	NOT9_FAT05230	NOT9	91
50896387	NOT9_FAT05230	NOT9	165
50896388	NOT9_FAT05230	NOT9	100
50896389	NOT9_FAT05230	NOT9	161
50896390	NOT9_FAT05230	NOT9	72
50896391	NOT9_FAT05230	NOT9	34
50896392	NOT9_FAT05230	NOT9	50
50896393	NOT9_FAT05230	NOT9	27
50896394	NOT9_FAT05230	NOT9	116
50896395	NOT9_FAT05230	NOT9	89
50896396	NOT9_FAT05230	NOT9	76
50896397	NOT9_FAT05230	NOT9	85
50896398	NOT9_FAT05230	NOT9	45
50896399	NOT9_FAT05230	NOT9	59
50896400	NOT9_FAT05230	NOT9	43
50896401	NOT9_FAT05230	NOT9	31
50896402	NOT9_FAT05230	NOT9	77
50896403	NOT9_FAT05230	NOT9	170
50896404	NOT9_FAT05230	NOT9	70
50896405	NOT9_FAT05230	NOT9	64
50896406	NOT9_FAT05230	NOT9	93
50896407	NOT9_FAT05230	NOT9	138
50896408	NOT9_FAT05230	NOT9	112
50896409	NOT9_FAT05230	NOT9	100
50896410	NOT9_FAT05230	NOT9	87
50896411	NOT9_FAT05230	NOT9	57
50896412	NOT9_FAT05230	NOT9	241
50896413	NOT9_FAT05230	NOT9	98
50896414	NOT9_FAT05230	NOT9	109
50896415	NOT9_FAT05230	NOT9	47
50896416	NOT9_FAT05230	NOT9	239
50896417	NOT9_FAT05230	NOT9	151
50896418	NOT9_FAT05230	NOT9	104
50896419	NOT9_FAT05230	NOT9	44
50896420	NOT9_FAT05230	NOT9	187
50896421	NOT9_FAT05230	NOT9	45
50896422	NOT9_FAT05230	NOT9	76
50896423	NOT9_FAT05230	NOT9	91
50896424	NOT9_FAT05230	NOT9	30
50896425	NOT9_FAT05230	NOT9	125
50896426	NOT9_FAT05230	NOT9	13
50896427	NOT9_FAT05230	NOT9	58
50896428	NOT9_FAT05230	NOT9	119
50896429	NOT9_FAT05230	NOT9	49
50896430	NOT9_FAT05230	NOT9	117
50896431	NOT9_FAT05230	NOT9	158
50896432	NOT9_FAT05230	NOT9	106
50896433	NOT9_FAT05230	NOT9	92
50896434	NOT9_FAT05230	NOT9	147
50896435	NOT9_FAT05230	NOT9	78
50896436	NOT9_FAT05230	NOT9	22
50896437	NOT9_FAT05230	NOT9	27
50896438	NOT9_FAT05230	NOT9	172
50896439	NOT9_FAT05230	NOT9	39
50896440	NOT9_FAT05230	NOT9	185
50896441	NOT9_FAT05230	NOT9	249
50896442	NOT9_FAT05230	NOT9	127
50896443	NOT9_FAT05230	NOT9	37
50896444	NOT9_FAT05230	NOT9	67
50896445	NOT9_FAT05230	NOT9	86
50896446	NOT9_FAT05230	NOT9	58
50896447	NOT9_FAT05230	NOT9	101
50896448	NOT9_FAT05230	NOT9	126
50896449	NOT9_FAT05230	NOT9	72
50896450	NOT9_FAT05230	NOT9	112
50896451	NOT9_FAT05230	NOT9	101
50896452	NOT9_FAT05230	NOT9	71
50896453	NOT9_FAT05230	NOT9	32
50896454	NOT9_FAT05230	NOT9	48
50896455	NOT9_FAT05230	NOT9	126
50896456	NOT9_FAT05230	NOT9	129
50896457	NOT9_FAT05230	NOT9	50
50896458	NOT9_FAT05230	NOT9	81
50896459	NOT9_FAT05230	NOT9	69
50896460	NOT9_FAT05230	NOT9	114
50896461	NOT9_FAT05230	NOT9	143
50896462	NOT9_FAT05230	NOT9	125
50896463	NOT9_FAT05230	NOT9	42
50896464	NOT9_FAT05230	NOT9	106
50896465	NOT9_FAT05230	NOT9	142
50896466	NOT9_FAT05230	NOT9	7
50896467	NOT9_FAT05230	NOT9	54
50896468	NOT9_FAT05230	NOT9	76
50896469	NOT9_FAT05230	NOT9	172
50896470	NOT9_FAT05230	NOT9	100
50896471	NOT9_FAT05230	NOT9	90
50896472	NOT9_FAT05230	NOT9	46
50896473	NOT9_FAT05230	NOT9	71
50896474	NOT9_FAT05230	NOT9	114
50896475	NOT9_FAT05230	NOT9	141
50896476	NOT9_FAT05230	NOT9	75
50896477	NOT9_FAT05230	NOT9	55
50896478	NOT9_FAT05230	NOT9	103
50896479	NOT9_FAT05230	NOT9	37
50896480	NOT9_FAT05230	NOT9	88
50896481	NOT9_FAT05230	NOT9	53
50896482	NOT9_FAT05230	NOT9	188
50896483	NOT9_FAT05230	NOT9	187
50896484	NOT9_FAT05230	NOT9	242
50896485	NOT9_FAT05230	NOT9	117
50896486	NOT9_FAT05230	NOT9	50
50896487	NOT9_FAT05230	NOT9	142
50896488	NOT9_FAT05230	NOT9	202
50896489	NOT9_FAT05230	NOT9	98
50896490	NOT9_FAT05230	NOT9	72
50896491	NOT9_FAT05230	NOT9	164
50896492	NOT9_FAT05230	NOT9	75
50896493	NOT9_FAT05230	NOT9	44
50896494	NOT9_FAT05230	NOT9	30
50896495	NOT9_FAT05230	NOT9	83
50896496	NOT9_FAT05230	NOT9	102
50896497	NOT9_FAT05230	NOT9	46
50896498	NOT9_FAT05230	NOT9	193
50896499	NOT9_FAT05230	NOT9	40
50896500	NOT9_FAT05230	NOT9	229
50896501	NOT9_FAT05230	NOT9	212
50896502	NOT9_FAT05230	NOT9	72
50896503	NOT9_FAT05230	NOT9	30
50896504	NOT9_FAT05230	NOT9	62
50896505	NOT9_FAT05230	NOT9	56
50896506	NOT9_FAT05230	NOT9	92
50896507	NOT9_FAT05230	NOT9	186
50896508	NOT9_FAT05230	NOT9	75
50896509	NOT9_FAT05230	NOT9	85
50896510	NOT9_FAT05230	NOT9	134
50896511	NOT9_FAT05230	NOT9	73
50896512	NOT9_FAT05230	NOT9	84
50896513	NOT9_FAT05230	NOT9	117
50896514	NOT9_FAT05230	NOT9	88
50896515	NOT9_FAT05230	NOT9	54
50896516	NOT9_FAT05230	NOT9	61
50896517	NOT9_FAT05230	NOT9	126
50896518	NOT9_FAT05230	NOT9	44
50896519	NOT9_FAT05230	NOT9	68
50896520	NOT9_FAT05230	NOT9	141
50896521	NOT9_FAT05230	NOT9	79
50896522	NOT9_FAT05230	NOT9	45
50896523	NOT9_FAT05230	NOT9	71
50896524	NOT9_FAT05230	NOT9	107
50896525	NOT9_FAT05230	NOT9	126
50896526	NOT9_FAT05230	NOT9	158
50896527	NOT9_FAT05230	NOT9	33
50896528	NOT9_FAT05230	NOT9	195
50896529	NOT9_FAT05230	NOT9	251
50896530	NOT9_FAT05230	NOT9	102
50896531	NOT9_FAT05230	NOT9	34
50896532	NOT9_FAT05230	NOT9	23
50896533	NOT9_FAT05230	NOT9	45
50896534	NOT9_FAT05230	NOT9	150
50896535	NOT9_FAT05230	NOT9	49
50896536	NOT9_FAT05230	NOT9	70
50896537	NOT9_FAT05230	NOT9	39
50896538	NOT9_FAT05230	NOT9	190
50896539	NOT9_FAT05230	NOT9	88
50896540	NOT9_FAT05230	NOT9	164
50896541	NOT9_FAT05230	NOT9	137
50896542	NOT9_FAT05230	NOT9	35
50896543	NOT9_FAT05230	NOT9	88
50896544	NOT9_FAT05230	NOT9	56
50896545	NOT9_FAT05230	NOT9	171
50896546	NOT9_FAT05230	NOT9	38
50896547	NOT9_FAT05230	NOT9	80
50896548	NOT9_FAT05230	NOT9	89
50896549	NOT9_FAT05230	NOT9	41
50896550	NOT9_FAT05230	NOT9	9
50896551	NOT9_FAT05230	NOT9	124
50896552	NOT9_FAT05230	NOT9	83
50896553	NOT9_FAT05230	NOT9	174
50896554	NOT9_FAT05230	NOT9	88
50896555	NOT9_FAT05230	NOT9	95
50896556	NOT9_FAT05230	NOT9	69
50896557	NOT9_FAT05230	NOT9	162
50896558	NOT9_FAT05230	NOT9	135
50896559	NOT9_FAT05230	NOT9	239
50896560	NOT9_FAT05230	NOT9	121
50896561	NOT9_FAT05230	NOT9	152
50896562	NOT9_FAT05230	NOT9	255
50896563	NOT9_FAT05230	NOT9	102
50896564	NOT9_FAT05230	NOT9	96
50896565	NOT9_FAT05230	NOT9	60
50896566	NOT9_FAT05230	NOT9	53
50896567	NOT9_FAT05230	NOT9	110
50896568	NOT9_FAT05230	NOT9	97
50896569	NOT9_FAT05230	NOT9	109
50896570	NOT9_FAT05230	NOT9	74
50896571	NOT9_FAT05230	NOT9	188
50896572	NOT9_FAT05230	NOT9	53
50896573	NOT9_FAT05230	NOT9	219
50896574	NOT9_FAT05230	NOT9	118
50896575	NOT9_FAT05230	NOT9	84
50896576	NOT9_FAT05230	NOT9	91
50896577	NOT9_FAT05230	NOT9	197
50896578	NOT9_FAT05230	NOT9	34
50896579	NOT9_FAT05230	NOT9	139
50896580	NOT9_FAT05230	NOT9	44
50896581	NOT9_FAT05230	NOT9	54
50896582	NOT9_FAT05230	NOT9	81
50896583	NOT9_FAT05230	NOT9	148
50896584	NOT9_FAT05230	NOT9	104
50896585	NOT9_FAT05230	NOT9	34
50896586	NOT9_FAT05230	NOT9	112
50896587	NOT9_FAT05230	NOT9	180
50896588	NOT9_FAT05230	NOT9	123
50896589	NOT9_FAT05230	NOT9	43
50896590	NOT9_FAT05230	NOT9	68
50896591	NOT9_FAT05230	NOT9	144
50896592	NOT9_FAT05230	NOT9	30
50896593	NOT9_FAT05230	NOT9	60
50896594	NOT9_FAT05230	NOT9	68
50896595	NOT9_FAT05230	NOT9	12
50896596	NOT9_FAT05230	NOT9	45
50896597	NOT9_FAT05230	NOT9	81
50896598	NOT9_FAT05230	NOT9	91
50896599	NOT9_FAT05230	NOT9	142
50896600	NOT9_FAT05230	NOT9	19
50896601	NOT9_FAT05230	NOT9	53
50896602	NOT9_FAT05230	NOT9	191
50896603	NOT9_FAT05230	NOT9	48
50896604	NOT9_FAT05230	NOT9	168
50896605	NOT9_FAT05230	NOT9	60
50896606	NOT9_FAT05230	NOT9	139
50896607	NOT9_FAT05230	NOT9	69
50896608	NOT9_FAT05230	NOT9	109
50896609	NOT9_FAT05230	NOT9	100
50896610	NOT9_FAT05230	NOT9	147
50896611	NOT9_FAT05230	NOT9	60
50896612	NOT9_FAT05230	NOT9	45
50896613	NOT9_FAT05230	NOT9	69
50896614	NOT9_FAT05230	NOT9	79
50896615	NOT9_FAT05230	NOT9	195
50896616	NOT9_FAT05230	NOT9	121
50896617	NOT9_FAT05230	NOT9	67
50896618	NOT9_FAT05230	NOT9	75
50896619	NOT9_FAT05230	NOT9	88
50896620	NOT9_FAT05230	NOT9	46
50896621	NOT9_FAT05230	NOT9	152
50896622	NOT9_FAT05230	NOT9	56
50896623	NOT9_FAT05230	NOT9	76
50896624	NOT9_FAT05230	NOT9	66
50896625	NOT9_FAT05230	NOT9	50
50896626	NOT9_FAT05230	NOT9	59
50896627	NOT9_FAT05230	NOT9	61
50896628	NOT9_FAT05230	NOT9	56
50896629	NOT9_FAT05230	NOT9	105
50896630	NOT9_FAT05230	NOT9	70
50896631	NOT9_FAT05230	NOT9	200
50896632	NOT9_FAT05230	NOT9	50
50896633	NOT9_FAT05230	NOT9	120
50896634	NOT9_FAT05230	NOT9	151
50896635	NOT9_FAT05230	NOT9	91
50896636	NOT9_FAT05230	NOT9	72
50896637	NOT9_FAT05230	NOT9	76
50896638	NOT9_FAT05230	NOT9	102
50896639	NOT9_FAT05230	NOT9	69
50896640	NOT9_FAT05230	NOT9	150
50896641	NOT9_FAT05230	NOT9	42
50896642	NOT9_FAT05230	NOT9	68
50896643	NOT9_FAT05230	NOT9	53
50896644	NOT9_FAT05230	NOT9	148
50896645	NOT9_FAT05230	NOT9	89
50896646	NOT9_FAT05230	NOT9	83
50896647	NOT9_FAT05230	NOT9	85
50896648	NOT9_FAT05230	NOT9	69
50896649	NOT9_FAT05230	NOT9	38
50896650	NOT9_FAT05230	NOT9	39
50896651	NOT9_FAT05230	NOT9	109
50896652	NOT9_FAT05230	NOT9	68
50896653	NOT9_FAT05230	NOT9	72
50896654	NOT9_FAT05230	NOT9	55
50896655	NOT9_FAT05230	NOT9	99
50896656	NOT9_FAT05230	NOT9	79
50896657	NOT9_FAT05230	NOT9	108
50896658	NOT9_FAT05230	NOT9	40
50896659	NOT9_FAT05230	NOT9	28
50896660	NOT9_FAT05230	NOT9	90
50896661	NOT9_FAT05230	NOT9	54
50896662	NOT9_FAT05230	NOT9	33
50896663	NOT9_FAT05230	NOT9	161
50896664	NOT9_FAT05230	NOT9	92
50896665	NOT9_FAT05230	NOT9	66
50896666	NOT9_FAT05230	NOT9	63
50896667	NOT9_FAT05230	NOT9	105
50896668	NOT9_FAT05230	NOT9	69
50896669	NOT9_FAT05230	NOT9	63
50896670	NOT9_FAT05230	NOT9	50
50896671	NOT9_FAT05230	NOT9	123
50896672	NOT9_FAT05230	NOT9	38
50896673	NOT9_FAT05230	NOT9	59
50896674	NOT9_FAT05230	NOT9	109
50896675	NOT9_FAT05230	NOT9	40
50896676	NOT9_FAT05230	NOT9	119
50896677	NOT9_FAT05230	NOT9	109
50896678	NOT9_FAT05230	NOT9	206
50896679	NOT9_FAT05230	NOT9	104
50896680	NOT9_FAT05230	NOT9	80
50896681	NOT9_FAT05230	NOT9	117
50896682	NOT9_FAT05230	NOT9	66
50896683	NOT9_FAT05230	NOT9	30
50896684	NOT9_FAT05230	NOT9	35
50896685	NOT9_FAT05230	NOT9	69
50896686	NOT9_FAT05230	NOT9	63
50896687	NOT9_FAT05230	NOT9	81
50896688	NOT9_FAT05230	NOT9	153
50896689	NOT9_FAT05230	NOT9	102
50896690	NOT9_FAT05230	NOT9	84
50896691	NOT9_FAT05230	NOT9	143
50896692	NOT9_FAT05230	NOT9	83
50896693	NOT9_FAT05230	NOT9	24
50896694	NOT9_FAT05230	NOT9	42
50896695	NOT9_FAT05230	NOT9	155
50896696	NOT9_FAT05230	NOT9	123
50896697	NOT9_FAT05230	NOT9	94
50896698	NOT9_FAT05230	NOT9	61
50896699	NOT9_FAT05230	NOT9	347
50896700	NOT9_FAT05230	NOT9	38
50896701	NOT9_FAT05230	NOT9	130
50896702	NOT9_FAT05230	NOT9	207
50896703	NOT9_FAT05230	NOT9	115
50896704	NOT9_FAT05230	NOT9	165
50896705	NOT9_FAT05230	NOT9	100
50896706	NOT9_FAT05230	NOT9	161
50896707	NOT9_FAT05230	NOT9	72
50896708	NOT9_FAT05230	NOT9	34
50896709	NOT9_FAT05230	NOT9	50
50896710	NOT9_FAT05230	NOT9	27
50896711	NOT9_FAT05230	NOT9	116
50896712	NOT9_FAT05230	NOT9	89
50896713	NOT9_FAT05230	NOT9	76
50896714	NOT9_FAT05230	NOT9	85
50896715	NOT9_FAT05230	NOT9	45
50896716	NOT9_FAT05230	NOT9	59
50896717	NOT9_FAT05230	NOT9	43
50896718	NOT9_FAT05230	NOT9	31
50896719	NOT9_FAT05230	NOT9	77
50896720	NOT9_FAT05230	NOT9	70
50896721	NOT9_FAT05230	NOT9	64
50896722	NOT9_FAT05230	NOT9	93
50896723	NOT9_FAT05230	NOT9	138
50896724	NOT9_FAT05230	NOT9	112
50896725	NOT9_FAT05230	NOT9	100
50896726	NOT9_FAT05230	NOT9	87
50896727	NOT9_FAT05230	NOT9	57
50896728	NOT9_FAT05230	NOT9	241
50896729	NOT9_FAT05230	NOT9	98
50896730	NOT9_FAT05230	NOT9	109
50896731	NOT9_FAT05230	NOT9	47
50896732	NOT9_FAT05230	NOT9	239
50896733	NOT9_FAT05230	NOT9	27
50896734	NOT9_FAT05230	NOT9	106
50896735	NOT9_FAT05230	NOT9	147
50896736	NOT9_FAT05230	NOT9	249
50896737	NOT9_FAT05230	NOT9	127
50896738	NOT9_FAT05230	NOT9	187
50896739	NOT9_FAT05230	NOT9	119
50896740	NOT9_FAT05230	NOT9	45
50896741	NOT9_FAT05230	NOT9	78
50896742	NOT9_FAT05230	NOT9	86
50896743	NOT9_FAT05230	NOT9	125
50896744	NOT9_FAT05230	NOT9	7
50896745	NOT9_FAT05230	NOT9	114
50896746	NOT9_FAT05230	NOT9	75
50896747	NOT9_FAT05230	NOT9	55
50896748	NOT9_FAT05230	NOT9	72
50896749	NOT9_FAT05230	NOT9	186
50896750	NOT9_FAT05230	NOT9	117
50896751	NOT9_FAT05230	NOT9	126
50896752	NOT9_FAT05230	NOT9	44
50896753	NOT9_FAT05230	NOT9	45
50896754	NOT9_FAT05230	NOT9	71
50896755	NOT9_FAT05230	NOT9	150
50896756	NOT9_FAT05230	NOT9	70
50896757	NOT9_FAT05230	NOT9	190
50896758	NOT9_FAT05230	NOT9	164
50896759	NOT9_FAT05230	NOT9	171
50896760	NOT9_FAT05230	NOT9	88
50896761	NOT9_FAT05230	NOT9	96
50896762	NOT9_FAT05230	NOT9	197
50896763	NOT9_FAT05230	NOT9	104
50896764	NOT9_FAT05230	NOT9	123
50896765	NOT9_FAT05230	NOT9	68
50896766	NOT9_FAT05230	NOT9	45
50896767	NOT9_FAT05230	NOT9	60
50896768	NOT9_FAT05230	NOT9	121
50896769	NOT9_FAT05230	NOT9	75
50896770	NOT9_FAT05230	NOT9	76
50896771	NOT9_FAT05230	NOT9	91
50896772	NOT9_FAT05230	NOT9	72
50896773	NOT9_FAT05230	NOT9	76
50896774	NOT9_FAT05230	NOT9	69
50896775	NOT9_FAT05230	NOT9	150
50896776	NOT9_FAT05230	NOT9	42
50896777	NOT9_FAT05230	NOT9	68
50896778	NOT9_FAT05230	NOT9	53
50896779	NOT9_FAT05230	NOT9	83
50896780	NOT9_FAT05230	NOT9	38
50896781	NOT9_FAT05230	NOT9	109
50896782	NOT9_FAT05230	NOT9	68
50896783	NOT9_FAT05230	NOT9	72
50896784	NOT9_FAT05230	NOT9	55
50896785	NOT9_FAT05230	NOT9	54
50896786	NOT9_FAT05230	NOT9	161
50896787	NOT9_FAT05230	NOT9	92
50896788	NOT9_FAT05230	NOT9	66
50896789	NOT9_FAT05230	NOT9	63
50896790	NOT9_FAT05230	NOT9	119
50896791	NOT9_FAT05230	NOT9	69
50896792	NOT9_FAT05230	NOT9	104
50896793	NOT9_FAT05230	NOT9	81
50896794	NOT9_FAT05230	NOT9	153
50896795	NOT9_FAT05230	NOT9	24
50896796	NOT9_FAT05230	NOT9	155
50896797	NOT9_FAT05230	NOT9	100
50896798	NOT9_FAT05230	NOT9	27
50896799	NOT9_FAT05230	NOT9	130
50896800	NOT9_FAT05230	NOT9	43
50896801	NOT9_FAT05230	NOT9	31
50896802	NOT9_FAT05230	NOT9	170
50896803	NOT9_FAT05230	NOT9	21
50896804	NOT9_FAT05230	NOT9	90
50896805	NOT9_FAT05230	NOT9	105
50896806	NOT9_FAT05230	NOT9	106
50896807	NOT9_FAT05230	NOT9	34
50896808	NOT9_FAT05230	NOT9	83
50896809	NOT9_FAT05230	NOT9	38
50896810	NOT9_FAT05230	NOT9	69
50896811	NOT9_FAT05230	NOT9	125
50896812	NOT9_FAT05230	NOT9	76
50896813	NOT9_FAT05230	NOT9	102
50896814	NOT9_FAT05230	NOT9	75
50896815	NOT9_FAT05230	NOT9	95
50896816	NOT9_FAT05230	NOT9	30
50896817	NOT9_FAT05230	NOT9	109
50896818	NOT9_FAT05230	NOT9	61
50896819	NOT9_FAT05230	NOT9	38
50896820	NOT9_FAT05230	NOT9	61
50896821	NOT9_FAT05230	NOT9	42
50896822	NOT9_FAT05230	NOT9	112
50896823	NOT9_FAT05230	NOT9	83
50896824	NOT9_FAT05230	NOT9	69
50896825	NOT9_FAT05230	NOT9	161
50896826	NOT9_FAT05230	NOT9	28
50896827	NOT9_FAT05230	NOT9	206
50896828	NOT9_FAT05230	NOT9	88
50896829	NOT9_FAT05230	NOT9	85
50896830	NOT9_FAT05230	NOT9	79
50896831	NOT9_FAT05230	NOT9	158
50896832	NOT9_FAT05230	NOT9	34
50896833	NOT9_FAT05230	NOT9	102
50896834	NOT9_FAT05230	NOT9	34
50896835	NOT9_FAT05230	NOT9	45
50896836	NOT9_FAT05230	NOT9	139
50896837	NOT9_FAT05230	NOT9	97
50896838	NOT9_FAT05230	NOT9	152
50896839	NOT9_FAT05230	NOT9	40
50896840	NOT9_FAT05230	NOT9	33
50896841	NOT9_FAT05230	NOT9	69
50896842	NOT9_FAT05230	NOT9	117
50896843	NOT9_FAT05230	NOT9	121
50896844	NOT9_FAT05230	NOT9	126
50896845	NOT9_FAT05230	NOT9	59
50896846	NOT9_FAT05230	NOT9	168
50896847	NOT9_FAT05230	NOT9	76
50896848	NOT9_FAT05230	NOT9	59
50896849	NOT9_FAT05230	NOT9	80
50896850	NOT9_FAT05230	NOT9	37
50896851	NOT9_FAT05230	NOT9	13
50896852	NOT9_FAT05230	NOT9	89
50896853	NOT9_FAT05230	NOT9	130
50896854	NOT9_FAT05230	NOT9	43
50896855	NOT9_FAT05230	NOT9	70
50896856	NOT9_FAT05230	NOT9	81
50896857	NOT9_FAT05230	NOT9	69
50896858	NOT9_FAT05230	NOT9	31
50896859	NOT9_FAT05230	NOT9	27
50896860	NOT9_FAT05230	NOT9	77
50896861	NOT9_FAT05230	NOT9	70
50896862	NOT9_FAT05230	NOT9	64
50896863	NOT9_FAT05230	NOT9	93
50896864	NOT9_FAT05230	NOT9	138
50896865	NOT9_FAT05230	NOT9	112
50896866	NOT9_FAT05230	NOT9	100
50896867	NOT9_FAT05230	NOT9	87
50896868	NOT9_FAT05230	NOT9	57
50896869	NOT9_FAT05230	NOT9	241
50896870	NOT9_FAT05230	NOT9	98
50896871	NOT9_FAT05230	NOT9	109
50896872	NOT9_FAT05230	NOT9	47
50896873	NOT9_FAT05230	NOT9	239
50896874	NOT9_FAT05230	NOT9	261
50896875	NOT9_FAT05230	NOT9	176
50896876	NOT9_FAT05230	NOT9	185
50896877	NOT9_FAT05230	NOT9	46
50896878	NOT9_FAT05230	NOT9	261
50896879	NOT9_FAT05230	NOT9	176
50896880	NOT9_FAT05230	NOT9	50
50896881	NOT9_FAT05230	NOT9	185
50896882	NOT9_FAT05230	NOT9	46
50896883	NOT9_FAT05230	NOT9	261
50896884	NOT9_FAT05230	NOT9	176
50896885	NOT9_FAT05230	NOT9	50
50896886	NOT9_FAT05230	NOT9	185
50896887	NOT9_FAT05230	NOT9	46
50896888	NOT9_FAT05230	NOT9	50
50896889	NOT9_FAT05230	NOT9	261
50896890	NOT9_FAT05230	NOT9	50
50896891	NOT9_FAT05230	NOT9	135
50896892	NOT9_FAT05230	NOT9	121
50896893	NOT9_FAT05230	NOT9	64
50896894	NOT9_FAT05230	NOT9	293
50896895	NOT9_FAT05230	NOT9	92
50896896	NOT9_FAT05230	NOT9	120
50896897	NOT9_FAT05230	NOT9	135
50896898	NOT9_FAT05230	NOT9	121
50896899	NOT9_FAT05230	NOT9	98
50896900	NOT9_FAT05230	NOT9	64
50896901	NOT9_FAT05230	NOT9	67
50896902	NOT9_FAT05230	NOT9	146
50896903	NOT9_FAT05230	NOT9	140
50896904	NOT9_FAT05230	NOT9	115
50896905	NOT9_FAT05230	NOT9	73
50896906	NOT9_FAT05230	NOT9	293
50896907	NOT9_FAT05230	NOT9	58
50896908	NOT9_FAT05230	NOT9	83
50896909	NOT9_FAT05230	NOT9	134
50896910	NOT9_FAT05230	NOT9	126
50896911	NOT9_FAT05230	NOT9	225
50896912	NOT9_FAT05230	NOT9	101
50896913	NOT9_FAT05230	NOT9	78
50896914	NOT9_FAT05230	NOT9	168
50896915	NOT9_FAT05230	NOT9	53
50896916	NOT9_FAT05230	NOT9	92
50896917	NOT9_FAT05230	NOT9	114
50896918	NOT9_FAT05230	NOT9	44
50896919	NOT9_FAT05230	NOT9	116
50896920	NOT9_FAT05230	NOT9	27
50896921	NOT9_FAT05230	NOT9	168
50896922	NOT9_FAT05230	NOT9	142
50896923	NOT9_FAT05230	NOT9	52
50896924	NOT9_FAT05230	NOT9	220
50896925	NOT9_FAT05230	NOT9	120
50896926	NOT9_FAT05230	NOT9	135
50896927	NOT9_FAT05230	NOT9	121
50896928	NOT9_FAT05230	NOT9	98
50896929	NOT9_FAT05230	NOT9	88
50896930	NOT9_FAT05230	NOT9	90
50896931	NOT9_FAT05230	NOT9	112
50896932	NOT9_FAT05230	NOT9	132
50896933	NOT9_FAT05230	NOT9	58
50896934	NOT9_FAT05230	NOT9	64
50896935	NOT9_FAT05230	NOT9	55
50896936	NOT9_FAT05230	NOT9	67
50896937	NOT9_FAT05230	NOT9	146
50896938	NOT9_FAT05230	NOT9	225
50896939	NOT9_FAT05230	NOT9	163
50896940	NOT9_FAT05230	NOT9	140
50896941	NOT9_FAT05230	NOT9	149
50896942	NOT9_FAT05230	NOT9	115
50896943	NOT9_FAT05230	NOT9	126
50896944	NOT9_FAT05230	NOT9	73
50896945	NOT9_FAT05230	NOT9	66
50896946	NOT9_FAT05230	NOT9	199
50896947	NOT9_FAT05230	NOT9	293
50896948	NOT9_FAT05230	NOT9	58
50896949	NOT9_FAT05230	NOT9	142
50896950	NOT9_FAT05230	NOT9	152
50896951	NOT9_FAT05230	NOT9	97
50896952	NOT9_FAT05230	NOT9	65
50896953	NOT9_FAT05230	NOT9	83
50896954	NOT9_FAT05230	NOT9	134
50896955	NOT9_FAT05230	NOT9	225
50896956	NOT9_FAT05230	NOT9	131
50896957	NOT9_FAT05230	NOT9	138
50896958	NOT9_FAT05230	NOT9	112
50896959	NOT9_FAT05230	NOT9	126
50896960	NOT9_FAT05230	NOT9	225
50896961	NOT9_FAT05230	NOT9	101
50896962	NOT9_FAT05230	NOT9	53
50896963	NOT9_FAT05230	NOT9	188
50896964	NOT9_FAT05230	NOT9	113
50896965	NOT9_FAT05230	NOT9	78
50896966	NOT9_FAT05230	NOT9	91
50896967	NOT9_FAT05230	NOT9	98
50896968	NOT9_FAT05230	NOT9	78
50896969	NOT9_FAT05230	NOT9	209
50896970	NOT9_FAT05230	NOT9	74
50896971	NOT9_FAT05230	NOT9	63
50896972	NOT9_FAT05230	NOT9	83
50896973	NOT9_FAT05230	NOT9	94
50896974	NOT9_FAT05230	NOT9	143
50896975	NOT9_FAT05230	NOT9	168
50896976	NOT9_FAT05230	NOT9	91
50896977	NOT9_FAT05230	NOT9	101
50896978	NOT9_FAT05230	NOT9	120
50896979	NOT9_FAT05230	NOT9	53
50896980	NOT9_FAT05230	NOT9	85
50896981	NOT9_FAT05230	NOT9	182
50896982	NOT9_FAT05230	NOT9	161
50896983	NOT9_FAT05230	NOT9	44
50896984	NOT9_FAT05230	NOT9	86
50896985	NOT9_FAT05230	NOT9	141
50896986	NOT9_FAT05230	NOT9	92
50896987	NOT9_FAT05230	NOT9	43
50896988	NOT9_FAT05230	NOT9	93
50896989	NOT9_FAT05230	NOT9	170
50896990	NOT9_FAT05230	NOT9	114
50896991	NOT9_FAT05230	NOT9	179
50896992	NOT9_FAT05230	NOT9	78
50896993	NOT9_FAT05230	NOT9	44
50896994	NOT9_FAT05230	NOT9	208
50896995	NOT9_FAT05230	NOT9	48
50896996	NOT9_FAT05230	NOT9	44
50896997	NOT9_FAT05230	NOT9	208
50896998	NOT9_FAT05230	NOT9	44
50896999	NOT9_FAT05230	NOT9	135
50897000	NOT9_FAT05230	NOT9	121
50897001	NOT9_FAT05230	NOT9	64
50897002	NOT9_FAT05230	NOT9	293
50897003	NOT9_FAT05230	NOT9	92
50897004	NOT9_FAT05230	NOT9	92
50897005	NOT9_FAT05230	NOT9	48
50897006	NOT9_FAT05230	NOT9	104
50897007	NOT9_FAT05230	NOT9	78
50897008	NOT9_FAT05230	NOT9	54
50897009	NOT9_FAT05230	NOT9	149
50897010	NOT9_FAT05230	NOT9	85
50897011	NOT9_FAT05230	NOT9	310
50897012	NOT9_FAT05230	NOT9	303
50897013	NOT9_FAT05230	NOT9	195
50897014	NOT9_FAT05230	NOT9	171
50897015	NOT9_FAT05230	NOT9	158
50897016	NOT9_FAT05230	NOT9	110
50897017	NOT9_FAT05230	NOT9	117
50897018	NOT9_FAT05230	NOT9	110
50897019	NOT9_FAT05230	NOT9	131
50897020	NOT9_FAT05230	NOT9	220
50897021	NOT9_FAT05230	NOT9	102
50897022	NOT9_FAT05230	NOT9	73
50897023	NOT9_FAT05230	NOT9	76
50897024	NOT9_FAT05230	NOT9	104
50897025	NOT9_FAT05230	NOT9	78
50897026	NOT9_FAT05230	NOT9	54
50897027	NOT9_FAT05230	NOT9	149
50897028	NOT9_FAT05230	NOT9	85
50897029	NOT9_FAT05230	NOT9	310
50897030	NOT9_FAT05230	NOT9	303
50897031	NOT9_FAT05230	NOT9	195
50897032	NOT9_FAT05230	NOT9	171
50897033	NOT9_FAT05230	NOT9	158
50897034	NOT9_FAT05230	NOT9	78
50897035	NOT9_FAT05230	NOT9	54
50897036	NOT9_FAT05230	NOT9	149
50897037	NOT9_FAT05230	NOT9	85
50897038	NOT9_FAT05230	NOT9	310
50897039	NOT9_FAT05230	NOT9	128
50897040	NOT9_FAT05230	NOT9	290
50897041	NOT9_FAT05230	NOT9	112
50897042	NOT9_FAT05230	NOT9	69
50897043	NOT9_FAT05230	NOT9	106
50897044	NOT9_FAT05230	NOT9	52
50897045	NOT9_FAT05230	NOT9	128
50897046	NOT9_FAT05230	NOT9	53
50897047	NOT9_FAT05230	NOT9	109
50897048	NOT9_FAT05230	NOT9	122
50897049	NOT9_FAT05230	NOT9	114
50897050	NOT9_FAT05230	NOT9	89
50897051	NOT9_FAT05230	NOT9	128
50897052	NOT9_FAT05230	NOT9	53
50897053	NOT9_FAT05230	NOT9	109
50897054	NOT9_FAT05230	NOT9	122
50897055	NOT9_FAT05230	NOT9	114
50897056	NOT9_FAT05230	NOT9	89
50897057	NOT9_FAT05230	NOT9	52
50897058	NOT9_FAT05230	NOT9	112
50897059	NOT9_FAT05230	NOT9	109
50897060	NOT9_FAT05230	NOT9	55
50897061	NOT9_FAT05230	NOT9	278
50897062	NOT9_FAT05230	NOT9	141
50897063	NOT9_FAT05230	NOT9	92
50897064	NOT9_FAT05230	NOT9	230
50897065	NOT9_FAT05230	NOT9	140
50897066	NOT9_FAT05230	NOT9	21
50897067	NOT9_FAT05230	NOT9	51
50897068	NOT9_FAT05230	NOT9	198
50897069	NOT9_FAT05230	NOT9	108
50897070	NOT9_FAT05230	NOT9	77
50897071	NOT9_FAT05230	NOT9	120
50897072	NOT9_FAT05230	NOT9	137
50897073	NOT9_FAT05230	NOT9	50
50897074	NOT9_FAT05230	NOT9	76
50897075	NOT9_FAT05230	NOT9	156
50897076	NOT9_FAT05230	NOT9	154
50897077	NOT9_FAT05230	NOT9	163
50897078	NOT9_FAT05230	NOT9	151
50897079	NOT9_FAT05230	NOT9	162
50897080	NOT9_FAT05230	NOT9	148
50897081	NOT9_FAT05230	NOT9	119
50897082	NOT9_FAT05230	NOT9	174
50897083	NOT9_FAT05230	NOT9	166
50897084	NOT9_FAT05230	NOT9	76
50897085	NOT9_FAT05230	NOT9	106
50897086	NOT9_FAT05230	NOT9	80
50897087	NOT9_FAT05230	NOT9	79
50897088	NOT9_FAT05230	NOT9	103
50897089	NOT9_FAT05230	NOT9	142
50897090	NOT9_FAT05230	NOT9	63
50897091	NOT9_FAT05230	NOT9	114
50897092	NOT9_FAT05230	NOT9	99
50897093	NOT9_FAT05230	NOT9	157
50897094	NOT9_FAT05230	NOT9	177
50897095	NOT9_FAT05230	NOT9	77
50897096	NOT9_FAT05230	NOT9	121
50897097	NOT9_FAT05230	NOT9	117
50897098	NOT9_FAT05230	NOT9	97
50897099	NOT9_FAT05230	NOT9	102
50897100	NOT9_FAT05230	NOT9	119
50897101	NOT9_FAT05230	NOT9	97
50897102	NOT9_FAT05230	NOT9	141
50897103	NOT9_FAT05230	NOT9	140
50897104	NOT9_FAT05230	NOT9	53
50897105	NOT9_FAT05230	NOT9	87
50897106	NOT9_FAT05230	NOT9	74
50897107	NOT9_FAT05230	NOT9	138
50897108	NOT9_FAT05230	NOT9	57
50897109	NOT9_FAT05230	NOT9	190
50897110	NOT9_FAT05230	NOT9	72
50897111	NOT9_FAT05230	NOT9	53
50897112	NOT9_FAT05230	NOT9	104
50897113	NOT9_FAT05230	NOT9	109
50897114	NOT9_FAT05230	NOT9	127
50897115	NOT9_FAT05230	NOT9	147
50897116	NOT9_FAT05230	NOT9	118
50897117	NOT9_FAT05230	NOT9	75
50897118	NOT9_FAT05230	NOT9	79
50897119	NOT9_FAT05230	NOT9	204
50897120	NOT9_FAT05230	NOT9	237
50897121	NOT9_FAT05230	NOT9	255
50897122	NOT9_FAT05230	NOT9	292
50897123	NOT9_FAT05230	NOT9	195
50897124	NOT9_FAT05230	NOT9	165
50897125	NOT9_FAT05230	NOT9	204
50897126	NOT9_FAT05230	NOT9	204
50897127	NOT9_FAT05230	NOT9	286
50897128	NOT9_FAT05230	NOT9	204
50897129	NOT9_FAT05230	NOT9	236
50897130	NOT9_FAT05230	NOT9	73
50897131	NOT9_FAT05230	NOT9	178
50897132	NOT9_FAT05230	NOT9	403
50897133	NOT9_FAT05230	NOT9	164
50897134	NOT9_FAT05230	NOT9	131
50897135	NOT9_FAT05230	NOT9	178
50897136	NOT9_FAT05230	NOT9	164
50897137	NOT9_FAT05230	NOT9	91
50897138	NOT9_FAT05230	NOT9	403
50897139	NOT9_FAT05230	NOT9	178
50897140	NOT9_FAT05230	NOT9	164
50897141	NOT9_FAT05230	NOT9	91
50897142	NOT9_FAT05230	NOT9	403
50897143	NOT9_FAT05230	NOT9	131
50897144	NOT9_FAT05230	NOT9	178
50897145	NOT9_FAT05230	NOT9	403
50897146	NOT9_FAT05230	NOT9	164
50897147	NOT9_FAT05230	NOT9	131
50897148	NOT9_FAT05230	NOT9	84
50897149	NOT9_FAT05230	NOT9	242
50897150	NOT9_FAT05230	NOT9	260
50897151	NOT9_FAT05230	NOT9	201
50897152	NOT9_FAT05230	NOT9	310
50897153	NOT9_FAT05230	NOT9	341
50897154	NOT9_FAT05230	NOT9	226
50897155	NOT9_FAT05230	NOT9	91
50897156	NOT9_FAT05230	NOT9	368
50897157	NOT9_FAT05230	NOT9	242
50897158	NOT9_FAT05230	NOT9	201
50897159	NOT9_FAT05230	NOT9	310
50897160	NOT9_FAT05230	NOT9	341
50897161	NOT9_FAT05230	NOT9	226
50897162	NOT9_FAT05230	NOT9	91
50897163	NOT9_FAT05230	NOT9	368
50897164	NOT9_FAT05230	NOT9	84
50897165	NOT9_FAT05230	NOT9	210
50897166	NOT9_FAT05230	NOT9	146
50897167	NOT9_FAT05230	NOT9	164
50897168	NOT9_FAT05230	NOT9	73
50897169	NOT9_FAT05230	NOT9	210
50897170	NOT9_FAT05230	NOT9	86
50897171	NOT9_FAT05230	NOT9	108
50897172	NOT9_FAT05230	NOT9	46
50897173	NOT9_FAT05230	NOT9	274
50897174	NOT9_FAT05230	NOT9	274
50897175	NOT9_FAT05230	NOT9	274
50897176	NOT9_FAT05230	NOT9	46
50897177	NOT9_FAT05230	NOT9	220
50897178	NOT9_FAT05230	NOT9	137
50897179	NOT9_FAT05230	NOT9	86
50897180	NOT9_FAT05230	NOT9	46
50897181	NOT9_FAT05230	NOT9	161
50897182	NOT9_FAT05230	NOT9	220
50897183	NOT9_FAT05230	NOT9	137
50897184	NOT9_FAT05230	NOT9	86
50897185	NOT9_FAT05230	NOT9	240
50897186	NOT9_FAT05230	NOT9	240
50897187	NOT9_FAT05230	NOT9	46
50897188	NOT9_FAT05230	NOT9	240
50897189	NOT9_FAT05230	NOT9	46
50897190	NOT9_FAT05230	NOT9	46
50897191	NOT9_FAT05230	NOT9	240
50897192	NOT9_FAT05230	NOT9	46
50897193	NOT9_FAT05230	NOT9	36
50897194	NOT9_FAT05230	NOT9	178
50897195	NOT9_FAT05230	NOT9	234
50897196	NOT9_FAT05230	NOT9	95
50897197	NOT9_FAT05230	NOT9	152
50897198	NOT9_FAT05230	NOT9	86
50897199	NOT9_FAT05230	NOT9	199
50897200	NOT9_FAT05230	NOT9	154
50897201	NOT9_FAT05230	NOT9	129
50897202	NOT9_FAT05230	NOT9	188
50897203	NOT9_FAT05230	NOT9	21
50897204	NOT9_FAT05230	NOT9	144
50897205	NOT9_FAT05230	NOT9	66
50897206	NOT9_FAT05230	NOT9	86
50897207	NOT9_FAT05230	NOT9	103
50897208	NOT9_FAT05230	NOT9	45
50897209	NOT9_FAT05230	NOT9	104
50897210	NOT9_FAT05230	NOT9	149
50897211	NOT9_FAT05230	NOT9	169
50897212	NOT9_FAT05230	NOT9	120
50897213	NOT9_FAT05230	NOT9	124
50897214	NOT9_FAT05230	NOT9	22
50897215	NOT9_FAT05230	NOT9	70
50897216	NOT9_FAT05230	NOT9	101
50897217	NOT9_FAT05230	NOT9	67
50897218	NOT9_FAT05230	NOT9	172
50897219	NOT9_FAT05230	NOT9	102
50897220	NOT9_FAT05230	NOT9	102
50897221	NOT9_FAT05230	NOT9	167
50897222	NOT9_FAT05230	NOT9	83
50897223	NOT9_FAT05230	NOT9	102
50897224	NOT9_FAT05230	NOT9	36
50897225	NOT9_FAT05230	NOT9	178
50897226	NOT9_FAT05230	NOT9	234
50897227	NOT9_FAT05230	NOT9	95
50897228	NOT9_FAT05230	NOT9	152
50897229	NOT9_FAT05230	NOT9	148
50897230	NOT9_FAT05230	NOT9	86
50897231	NOT9_FAT05230	NOT9	199
50897232	NOT9_FAT05230	NOT9	154
50897233	NOT9_FAT05230	NOT9	129
50897234	NOT9_FAT05230	NOT9	188
50897235	NOT9_FAT05230	NOT9	21
50897236	NOT9_FAT05230	NOT9	144
50897237	NOT9_FAT05230	NOT9	66
50897238	NOT9_FAT05230	NOT9	86
50897239	NOT9_FAT05230	NOT9	131
50897240	NOT9_FAT05230	NOT9	103
50897241	NOT9_FAT05230	NOT9	45
50897242	NOT9_FAT05230	NOT9	104
50897243	NOT9_FAT05230	NOT9	138
50897244	NOT9_FAT05230	NOT9	149
50897245	NOT9_FAT05230	NOT9	198
50897246	NOT9_FAT05230	NOT9	188
50897247	NOT9_FAT05230	NOT9	169
50897248	NOT9_FAT05230	NOT9	132
50897249	NOT9_FAT05230	NOT9	120
50897250	NOT9_FAT05230	NOT9	124
50897251	NOT9_FAT05230	NOT9	22
50897252	NOT9_FAT05230	NOT9	70
50897253	NOT9_FAT05230	NOT9	101
50897254	NOT9_FAT05230	NOT9	67
50897255	NOT9_FAT05230	NOT9	331
50897256	NOT9_FAT05230	NOT9	254
50897257	NOT9_FAT05230	NOT9	148
50897258	NOT9_FAT05230	NOT9	331
50897259	NOT9_FAT05230	NOT9	254
50897260	NOT9_FAT05230	NOT9	86
50897261	NOT9_FAT05230	NOT9	234
50897262	NOT9_FAT05230	NOT9	178
50897263	NOT9_FAT05230	NOT9	169
50897264	NOT9_FAT05230	NOT9	22
50897265	NOT9_FAT05230	NOT9	103
50897266	NOT9_FAT05230	NOT9	144
50897267	NOT9_FAT05230	NOT9	199
50897268	NOT9_FAT05230	NOT9	45
50897269	NOT9_FAT05230	NOT9	67
50897270	NOT9_FAT05230	NOT9	152
50897271	NOT9_FAT05230	NOT9	104
50897272	NOT9_FAT05230	NOT9	124
50897273	NOT9_FAT05230	NOT9	95
50897274	NOT9_FAT05230	NOT9	66
50897275	NOT9_FAT05230	NOT9	101
50897276	NOT9_FAT05230	NOT9	70
50897277	NOT9_FAT05230	NOT9	188
50897278	NOT9_FAT05230	NOT9	149
50897279	NOT9_FAT05230	NOT9	189
50897280	NOT9_FAT05230	NOT9	189
50897281	NOT9_FAT05230	NOT9	13
50897282	NOT9_FAT05230	NOT9	170
50897283	NOT9_FAT05230	NOT9	195
50897284	NOT9_FAT05230	NOT9	195
50897285	NOT9_FAT05230	NOT9	188
50897286	NOT9_FAT05230	NOT9	164
50897287	NOT9_FAT05230	NOT9	18
50897288	NOT9_FAT05230	NOT9	164
50897289	NOT9_FAT05230	NOT9	145
50897290	NOT9_FAT05230	NOT9	18
50897291	NOT9_FAT05230	NOT9	92
50897292	NOT9_FAT05230	NOT9	174
50897293	NOT9_FAT05230	NOT9	18
50897294	NOT9_FAT05230	NOT9	174
50897295	NOT9_FAT05230	NOT9	55
50897296	NOT9_FAT05230	NOT9	204
50897297	NOT9_FAT05230	NOT9	198
50897298	NOT9_FAT05230	NOT9	71
50897299	NOT9_FAT05230	NOT9	174
50897300	NOT9_FAT05230	NOT9	8
50897301	NOT9_FAT05230	NOT9	408
50897302	NOT9_FAT05230	NOT9	56
50897303	NOT9_FAT05230	NOT9	107
50897304	NOT9_FAT05230	NOT9	43
50897305	NOT9_FAT05230	NOT9	18
50897306	NOT9_FAT05230	NOT9	43
50897307	NOT9_FAT05230	NOT9	107
50897308	NOT9_FAT05230	NOT9	198
50897309	NOT9_FAT05230	NOT9	18
50897310	NOT9_FAT05230	NOT9	174
50897311	NOT9_FAT05230	NOT9	92
50897312	NOT9_FAT05230	NOT9	18
50897313	NOT9_FAT05230	NOT9	198
50897314	NOT9_FAT05230	NOT9	92
50897315	NOT9_FAT05230	NOT9	164
50897316	NOT9_FAT05230	NOT9	152
50897317	NOT9_FAT05230	NOT9	92
50897318	NOT9_FAT05230	NOT9	43
50897319	NOT9_FAT05230	NOT9	107
50897320	NOT9_FAT05230	NOT9	18
50897321	NOT9_FAT05230	NOT9	174
50897322	NOT9_FAT05230	NOT9	18
50897323	NOT9_FAT05230	NOT9	216
50897324	NOT9_FAT05230	NOT9	131
50897325	NOT9_FAT05230	NOT9	91
50897326	NOT9_FAT05230	NOT9	286
50897327	NOT9_FAT05230	NOT9	97
50897328	NOT9_FAT05230	NOT9	29
50897329	NOT9_FAT05230	NOT9	103
50897330	NOT9_FAT05230	NOT9	81
50897331	NOT9_FAT05230	NOT9	62
50897332	NOT9_FAT05230	NOT9	87
50897333	NOT9_FAT05230	NOT9	258
50897334	NOT9_FAT05230	NOT9	93
50897335	NOT9_FAT05230	NOT9	56
50897336	NOT9_FAT05230	NOT9	34
50897337	NOT9_FAT05230	NOT9	92
50897338	NOT9_FAT05230	NOT9	179
50897339	NOT9_FAT05230	NOT9	145
50897340	NOT9_FAT05230	NOT9	41
50897341	NOT9_FAT05230	NOT9	114
50897342	NOT9_FAT05230	NOT9	45
50897343	NOT9_FAT05230	NOT9	225
50897344	NOT9_FAT05230	NOT9	173
50897345	NOT9_FAT05230	NOT9	93
50897346	NOT9_FAT05230	NOT9	97
50897347	NOT9_FAT05230	NOT9	62
50897348	NOT9_FAT05230	NOT9	286
50897349	NOT9_FAT05230	NOT9	44
50897350	NOT9_FAT05230	NOT9	131
50897351	NOT9_FAT05230	NOT9	176
50897352	NOT9_FAT05230	NOT9	92
50897353	NOT9_FAT05230	NOT9	118
50897354	NOT9_FAT05230	NOT9	127
50897355	NOT9_FAT05230	NOT9	41
50897356	NOT9_FAT05230	NOT9	173
50897357	NOT9_FAT05230	NOT9	211
50897358	NOT9_FAT05230	NOT9	87
50897359	NOT9_FAT05230	NOT9	93
50897360	NOT9_FAT05230	NOT9	97
50897361	NOT9_FAT05230	NOT9	62
50897362	NOT9_FAT05230	NOT9	44
50897363	NOT9_FAT05230	NOT9	286
50897364	NOT9_FAT05230	NOT9	68
50897365	NOT9_FAT05230	NOT9	44
50897366	NOT9_FAT05230	NOT9	29
50897367	NOT9_FAT05230	NOT9	131
50897368	NOT9_FAT05230	NOT9	103
50897369	NOT9_FAT05230	NOT9	91
50897370	NOT9_FAT05230	NOT9	258
50897371	NOT9_FAT05230	NOT9	162
50897372	NOT9_FAT05230	NOT9	34
50897373	NOT9_FAT05230	NOT9	66
50897374	NOT9_FAT05230	NOT9	92
50897375	NOT9_FAT05230	NOT9	179
50897376	NOT9_FAT05230	NOT9	118
50897377	NOT9_FAT05230	NOT9	145
50897378	NOT9_FAT05230	NOT9	127
50897379	NOT9_FAT05230	NOT9	41
50897380	NOT9_FAT05230	NOT9	114
50897381	NOT9_FAT05230	NOT9	45
50897382	NOT9_FAT05230	NOT9	225
50897383	NOT9_FAT05230	NOT9	173
50897384	NOT9_FAT05230	NOT9	145
50897385	NOT9_FAT05230	NOT9	145
50897386	NOT9_FAT05230	NOT9	114
50897387	NOT9_FAT05230	NOT9	211
50897388	NOT9_FAT05230	NOT9	295
50897389	NOT9_FAT05230	NOT9	338
50897390	NOT9_FAT05230	NOT9	125
50897391	NOT9_FAT05230	NOT9	289
50897392	NOT9_FAT05230	NOT9	7
50897393	NOT9_FAT05230	NOT9	220
50897394	NOT9_FAT05230	NOT9	231
50897395	NOT9_FAT05230	NOT9	203
50897396	NOT9_FAT05230	NOT9	93
50897397	NOT9_FAT05230	NOT9	153
50897398	NOT9_FAT05230	NOT9	194
50897399	NOT9_FAT05230	NOT9	153
50897400	NOT9_FAT05230	NOT9	77
50897401	NOT9_FAT05230	NOT9	52
50897402	NOT9_FAT05230	NOT9	308
50897403	NOT9_FAT05230	NOT9	263
50897404	NOT9_FAT05230	NOT9	44
50897405	NOT9_FAT05230	NOT9	51
50897406	NOT9_FAT05230	NOT9	77
50897407	NOT9_FAT05230	NOT9	194
50897408	NOT9_FAT05230	NOT9	52
50897409	NOT9_FAT05230	NOT9	194
50897410	NOT9_FAT05230	NOT9	403
50897411	NOT9_FAT05230	NOT9	138
50897412	NOT9_FAT05230	NOT9	148
50897413	NOT9_FAT05230	NOT9	132
50897414	NOT9_FAT05230	NOT9	131
50897415	NOT9_FAT05230	NOT9	331
50897416	NOT9_FAT05230	NOT9	254
50897417	NOT9_FAT05230	NOT9	76
50897418	NOT9_FAT05230	NOT9	130
50897419	NOT9_FAT05230	NOT9	58
50897420	NOT9_FAT05230	NOT9	119
50897421	NOT9_FAT05230	NOT9	314
50897422	NOT9_FAT05230	NOT9	205
50897423	NOT9_FAT05230	NOT9	299
50897424	NOT9_FAT05230	NOT9	155
50897425	NOT9_FAT05230	NOT9	70
50897426	NOT9_FAT05230	NOT9	98
50897427	NOT9_FAT05230	NOT9	207
50897428	NOT9_FAT05230	NOT9	237
50897429	NOT9_FAT05230	NOT9	310
50897430	NOT9_FAT05230	NOT9	341
50897431	NOT9_FAT05230	NOT9	226
50897432	NOT9_FAT05230	NOT9	91
50897433	NOT9_FAT05230	NOT9	368
50897434	NOT9_FAT05230	NOT9	75
50897435	NOT9_FAT05230	NOT9	252
50897436	NOT9_FAT05230	NOT9	371
50897437	NOT9_FAT05230	NOT9	368
50897438	NOT9_FAT05230	NOT9	195
50897439	NOT9_FAT05230	NOT9	299
50897440	NOT9_FAT05230	NOT9	76
50897441	NOT9_FAT05230	NOT9	58
50897442	NOT9_FAT05230	NOT9	205
50897443	NOT9_FAT05230	NOT9	314
50897444	NOT9_FAT05230	NOT9	130
50897445	NOT9_FAT05230	NOT9	119
50897446	NOT9_FAT05230	NOT9	155
50897447	NOT9_FAT05230	NOT9	70
50897448	NOT9_FAT05230	NOT9	98
50897449	NOT9_FAT05230	NOT9	207
50897450	NOT9_FAT05230	NOT9	237
50897451	NOT9_FAT05230	NOT9	242
50897452	NOT9_FAT05230	NOT9	260
50897453	NOT9_FAT05230	NOT9	310
50897454	NOT9_FAT05230	NOT9	341
50897455	NOT9_FAT05230	NOT9	226
50897456	NOT9_FAT05230	NOT9	91
50897457	NOT9_FAT05230	NOT9	368
50897458	NOT9_FAT05230	NOT9	75
50897459	NOT9_FAT05230	NOT9	252
50897460	NOT9_FAT05230	NOT9	371
50897461	NOT9_FAT05230	NOT9	368
50897462	NOT9_FAT05230	NOT9	226
50897463	NOT9_FAT05230	NOT9	91
50897464	NOT9_FAT05230	NOT9	368
50897465	NOT9_FAT05230	NOT9	75
50897466	NOT9_FAT05230	NOT9	371
50897467	NOT9_FAT05230	NOT9	76
50897468	NOT9_FAT05230	NOT9	130
50897469	NOT9_FAT05230	NOT9	58
50897470	NOT9_FAT05230	NOT9	119
50897471	NOT9_FAT05230	NOT9	314
50897472	NOT9_FAT05230	NOT9	155
50897473	NOT9_FAT05230	NOT9	70
50897474	NOT9_FAT05230	NOT9	98
50897475	NOT9_FAT05230	NOT9	207
50897476	NOT9_FAT05230	NOT9	237
50897477	NOT9_FAT05230	NOT9	83
50897478	NOT9_FAT05230	NOT9	341
50897479	NOT9_FAT05230	NOT9	310
50897480	NOT9_FAT05230	NOT9	76
50897481	NOT9_FAT05230	NOT9	130
50897482	NOT9_FAT05230	NOT9	58
50897483	NOT9_FAT05230	NOT9	119
50897484	NOT9_FAT05230	NOT9	314
50897485	NOT9_FAT05230	NOT9	205
50897486	NOT9_FAT05230	NOT9	155
50897487	NOT9_FAT05230	NOT9	70
50897488	NOT9_FAT05230	NOT9	98
50897489	NOT9_FAT05230	NOT9	207
50897490	NOT9_FAT05230	NOT9	237
50897491	NOT9_FAT05230	NOT9	260
50897492	NOT9_FAT05230	NOT9	76
50897493	NOT9_FAT05230	NOT9	58
50897494	NOT9_FAT05230	NOT9	130
50897495	NOT9_FAT05230	NOT9	119
50897496	NOT9_FAT05230	NOT9	155
50897497	NOT9_FAT05230	NOT9	70
50897498	NOT9_FAT05230	NOT9	98
50897499	NOT9_FAT05230	NOT9	166
50897500	NOT9_FAT05230	NOT9	83
50897501	NOT9_FAT05230	NOT9	54
50897502	NOT9_FAT05230	NOT9	54
50897503	NOT9_FAT05230	NOT9	205
50897504	NOT9_FAT05230	NOT9	70
50897505	NOT9_FAT05230	NOT9	98
50897506	NOT9_FAT05230	NOT9	76
50897507	NOT9_FAT05230	NOT9	205
50897508	NOT9_FAT05230	NOT9	314
50897509	NOT9_FAT05230	NOT9	130
50897510	NOT9_FAT05230	NOT9	119
50897511	NOT9_FAT05230	NOT9	155
50897512	NOT9_FAT05230	NOT9	213
50897513	NOT9_FAT05230	NOT9	242
50897514	NOT9_FAT05230	NOT9	81
50897515	NOT9_FAT05230	NOT9	240
50897516	NOT9_FAT05230	NOT9	140
50897517	NOT9_FAT05230	NOT9	155
50897518	NOT9_FAT05230	NOT9	114
50897519	NOT9_FAT05230	NOT9	114
50897520	NOT9_FAT05230	NOT9	207
50897521	NOT9_FAT05230	NOT9	237
50897522	NOT9_FAT05230	NOT9	84
50897523	NOT9_FAT05230	NOT9	83
50897524	NOT9_FAT05230	NOT9	52
50897525	NOT9_FAT05230	NOT9	97
50897526	NOT9_FAT05230	NOT9	205
50897527	NOT9_FAT05230	NOT9	165
50897528	NOT9_FAT05230	NOT9	165
50897529	NOT9_FAT05230	NOT9	165
50897530	NOT9_FAT05230	NOT9	165
50897531	NOT9_FAT05230	NOT9	165
50897532	NOT9_FAT05230	NOT9	165
50897533	NOT9_FAT05230	NOT9	187
50897534	NOT9_FAT05230	NOT9	210
50897535	NOT9_FAT05230	NOT9	148
50897536	NOT9_FAT05230	NOT9	131
50897537	NOT9_FAT05230	NOT9	331
50897538	NOT9_FAT05230	NOT9	254
50897539	NOT9_FAT05230	NOT9	167
50897540	NOT9_FAT05230	NOT9	84
50897541	NOT9_FAT05230	NOT9	83
50897542	NOT9_FAT05230	NOT9	172
50897543	NOT9_FAT05230	NOT9	102
50897544	NOT9_FAT05230	NOT9	219
50897545	NOT9_FAT05230	NOT9	140
50897546	NOT9_FAT05230	NOT9	155
50897547	NOT9_FAT05230	NOT9	213
50897548	NOT9_FAT05230	NOT9	242
50897549	NOT9_FAT05230	NOT9	81
50897550	NOT9_FAT05230	NOT9	240
50897551	NOT9_FAT05230	NOT9	155
50897552	NOT9_FAT05230	NOT9	170
50897553	NOT9_FAT05230	NOT9	170
50897554	NOT9_FAT05230	NOT9	189
50897555	NOT9_FAT05230	NOT9	189
50897556	NOT9_FAT05230	NOT9	232
50897557	NOT9_FAT05230	NOT9	17
50897558	NOT9_FAT05230	NOT9	116
50897559	NOT9_FAT05230	NOT9	189
50897560	NOT9_FAT05230	NOT9	232
50897561	NOT9_FAT05230	NOT9	17
50897562	NOT9_FAT05230	NOT9	116
50897563	NOT9_FAT05230	NOT9	189
50897564	NOT9_FAT05230	NOT9	232
50897565	NOT9_FAT05230	NOT9	116
50897566	NOT9_FAT05230	NOT9	17
50897567	NOT9_FAT05230	NOT9	189
50897568	NOT9_FAT05230	NOT9	232
50897569	NOT9_FAT05230	NOT9	116
50897570	NOT9_FAT05230	NOT9	17
50897571	NOT9_FAT05230	NOT9	189
50897572	NOT9_FAT05230	NOT9	170
50897573	NOT9_FAT05230	NOT9	45
50897574	NOT9_FAT05230	NOT9	403
50897575	NOT9_FAT05230	NOT9	114
50897576	NOT9_FAT05230	NOT9	114
50897577	NOT9_FAT05230	NOT9	149
50897578	NOT9_FAT05230	NOT9	204
50897579	NOT9_FAT05230	NOT9	149
50897580	NOT9_FAT05230	NOT9	108
50897581	NOT9_FAT05230	NOT9	114
50897582	NOT9_FAT05230	NOT9	81
50897583	NOT9_FAT05230	NOT9	182
50897584	NOT9_FAT05230	NOT9	182
50897585	NOT9_FAT05230	NOT9	182
50897586	NOT9_FAT05230	NOT9	81
50897587	NOT9_FAT05230	NOT9	124
50897588	NOT9_FAT05230	NOT9	101
50897589	NOT9_FAT05230	NOT9	107
50897590	NOT9_FAT05230	NOT9	70
50897591	NOT9_FAT05230	NOT9	188
50897592	NOT9_FAT05230	NOT9	254
50897593	NOT9_FAT05230	NOT9	86
50897594	NOT9_FAT05230	NOT9	169
50897595	NOT9_FAT05230	NOT9	22
50897596	NOT9_FAT05230	NOT9	45
50897597	NOT9_FAT05230	NOT9	124
50897598	NOT9_FAT05230	NOT9	86
50897599	NOT9_FAT05230	NOT9	188
50897600	NOT9_FAT05230	NOT9	170
50897601	NOT9_FAT05230	NOT9	303
50897602	NOT9_FAT05230	NOT9	140
50897603	NOT9_FAT05230	NOT9	164
50897604	NOT9_FAT05230	NOT9	186
50897605	NOT9_FAT05230	NOT9	32
50897606	NOT9_FAT05230	NOT9	43
50897607	NOT9_FAT05230	NOT9	55
50897608	NOT9_FAT05230	NOT9	145
50897609	NOT9_FAT05230	NOT9	179
50897610	NOT9_FAT05230	NOT9	63
50897611	NOT9_FAT05230	NOT9	246
50897612	NOT9_FAT05230	NOT9	189
50897613	NOT9_FAT05230	NOT9	188
50897614	NOT9_FAT05230	NOT9	124
50897615	NOT9_FAT05230	NOT9	216
50897616	NOT9_FAT05230	NOT9	82
50897617	NOT9_FAT05230	NOT9	55
50897618	NOT9_FAT05230	NOT9	66
50897619	NOT9_FAT05230	NOT9	263
50897620	NOT9_FAT05230	NOT9	11
50897621	NOT9_FAT05230	NOT9	261
50897622	NOT9_FAT05230	NOT9	205
50897623	NOT9_FAT05230	NOT9	203
50897624	NOT9_FAT05230	NOT9	106
50897625	NOT9_FAT05230	NOT9	208
50897626	NOT9_FAT05230	NOT9	91
50897627	NOT9_FAT05230	NOT9	204
50897628	NOT9_FAT05230	NOT9	44
50897629	NOT9_FAT05230	NOT9	339
50897630	NOT9_FAT05230	NOT9	97
50897631	NOT9_FAT05230	NOT9	68
50897632	NOT9_FAT05230	NOT9	48
50897633	NOT9_FAT05230	NOT9	40
50897634	NOT9_FAT05230	NOT9	76
50897635	NOT9_FAT05230	NOT9	203
50897636	NOT9_FAT05230	NOT9	136
50897637	NOT9_FAT05230	NOT9	187
50897638	NOT9_FAT05230	NOT9	177
50897639	NOT9_FAT05230	NOT9	173
50897640	NOT9_FAT05230	NOT9	44
50897641	NOT9_FAT05230	NOT9	118
50897642	NOT9_FAT05230	NOT9	43
50897643	NOT9_FAT05230	NOT9	166
50897644	NOT9_FAT05230	NOT9	194
50897645	NOT9_FAT05230	NOT9	85
50897646	NOT9_FAT05230	NOT9	115
50897647	NOT9_FAT05230	NOT9	44
50897648	NOT9_FAT05230	NOT9	107
50897649	NOT9_FAT05230	NOT9	147
50897650	NOT9_FAT05230	NOT9	11
50897651	NOT9_FAT05230	NOT9	55
50897652	NOT9_FAT05230	NOT9	43
50897653	NOT9_FAT05230	NOT9	71
50897654	NOT9_FAT05230	NOT9	88
50897655	NOT9_FAT05230	NOT9	67
50897656	NOT9_FAT05230	NOT9	44
50897657	NOT9_FAT05230	NOT9	119
50897658	NOT9_FAT05230	NOT9	112
50897659	NOT9_FAT05230	NOT9	40
50897660	NOT9_FAT05230	NOT9	171
50897661	NOT9_FAT05230	NOT9	155
50897662	NOT9_FAT05230	NOT9	33
50897663	NOT9_FAT05230	NOT9	95
50897664	NOT9_FAT05230	NOT9	37
50897665	NOT9_FAT05230	NOT9	240
50897666	NOT9_FAT05230	NOT9	68
50897667	NOT9_FAT05230	NOT9	57
50897668	NOT9_FAT05230	NOT9	35
50897669	NOT9_FAT05230	NOT9	57
50897670	NOT9_FAT05230	NOT9	71
50897671	NOT9_FAT05230	NOT9	69
50897672	NOT9_FAT05230	NOT9	21
50897673	NOT9_FAT05230	NOT9	298
50897674	NOT9_FAT05230	NOT9	204
50897675	NOT9_FAT05230	NOT9	105
50897676	NOT9_FAT05230	NOT9	81
50897677	NOT9_FAT05230	NOT9	69
50897678	NOT9_FAT05230	NOT9	55
50897679	NOT9_FAT05230	NOT9	67
50897680	NOT9_FAT05230	NOT9	73
50897681	NOT9_FAT05230	NOT9	36
50897682	NOT9_FAT05230	NOT9	35
50897683	NOT9_FAT05230	NOT9	18
50897684	NOT9_FAT05230	NOT9	149
50897685	NOT9_FAT05230	NOT9	107
50897686	NOT9_FAT05230	NOT9	130
50897687	NOT9_FAT05230	NOT9	57
50897688	NOT9_FAT05230	NOT9	126
50897689	NOT9_FAT05230	NOT9	79
50897690	NOT9_FAT05230	NOT9	111
50897691	NOT9_FAT05230	NOT9	38
50897692	NOT9_FAT05230	NOT9	53
50897693	NOT9_FAT05230	NOT9	50
50897694	NOT9_FAT05230	NOT9	164
50897695	NOT9_FAT05230	NOT9	236
50897696	NOT9_FAT05230	NOT9	51
50897697	NOT9_FAT05230	NOT9	58
50897698	NOT9_FAT05230	NOT9	114
50897699	NOT9_FAT05230	NOT9	123
50897700	NOT9_FAT05230	NOT9	175
50897701	NOT9_FAT05230	NOT9	76
50897702	NOT9_FAT05230	NOT9	128
50897703	NOT9_FAT05230	NOT9	16
50897704	NOT9_FAT05230	NOT9	138
50897705	NOT9_FAT05230	NOT9	96
50897706	NOT9_FAT05230	NOT9	134
50897707	NOT9_FAT05230	NOT9	85
50897708	NOT9_FAT05230	NOT9	68
50897709	NOT9_FAT05230	NOT9	82
50897710	NOT9_FAT05230	NOT9	71
50897711	NOT9_FAT05230	NOT9	201
50897712	NOT9_FAT05230	NOT9	72
50897713	NOT9_FAT05230	NOT9	115
50897714	NOT9_FAT05230	NOT9	84
50897715	NOT9_FAT05230	NOT9	58
50897716	NOT9_FAT05230	NOT9	82
50897717	NOT9_FAT05230	NOT9	66
50897718	NOT9_FAT05230	NOT9	76
50897719	NOT9_FAT05230	NOT9	38
50897720	NOT9_FAT05230	NOT9	51
50897721	NOT9_FAT05230	NOT9	194
50897722	NOT9_FAT05230	NOT9	59
50897723	NOT9_FAT05230	NOT9	21
50897724	NOT9_FAT05230	NOT9	121
50897725	NOT9_FAT05230	NOT9	125
50897726	NOT9_FAT05230	NOT9	37
50897727	NOT9_FAT05230	NOT9	148
50897728	NOT9_FAT05230	NOT9	37
50897729	NOT9_FAT05230	NOT9	96
50897730	NOT9_FAT05230	NOT9	79
50897731	NOT9_FAT05230	NOT9	188
50897732	NOT9_FAT05230	NOT9	197
50897733	NOT9_FAT05230	NOT9	109
50897734	NOT9_FAT05230	NOT9	82
50897735	NOT9_FAT05230	NOT9	86
50897736	NOT9_FAT05230	NOT9	79
50897737	NOT9_FAT05230	NOT9	185
50897738	NOT9_FAT05230	NOT9	120
50897739	NOT9_FAT05230	NOT9	94
50897740	NOT9_FAT05230	NOT9	119
50897741	NOT9_FAT05230	NOT9	61
50897742	NOT9_FAT05230	NOT9	83
50897743	NOT9_FAT05230	NOT9	217
50897744	NOT9_FAT05230	NOT9	95
50897745	NOT9_FAT05230	NOT9	110
50897746	NOT9_FAT05230	NOT9	73
50897747	NOT9_FAT05230	NOT9	235
50897748	NOT9_FAT05230	NOT9	122
50897749	NOT9_FAT05230	NOT9	61
50897750	NOT9_FAT05230	NOT9	134
50897751	NOT9_FAT05230	NOT9	115
50897752	NOT9_FAT05230	NOT9	167
50897753	NOT9_FAT05230	NOT9	27
50897754	NOT9_FAT05230	NOT9	55
50897755	NOT9_FAT05230	NOT9	43
50897756	NOT9_FAT05230	NOT9	71
50897757	NOT9_FAT05230	NOT9	88
50897758	NOT9_FAT05230	NOT9	70
50897759	NOT9_FAT05230	NOT9	67
50897760	NOT9_FAT05230	NOT9	44
50897761	NOT9_FAT05230	NOT9	119
50897762	NOT9_FAT05230	NOT9	112
50897763	NOT9_FAT05230	NOT9	40
50897764	NOT9_FAT05230	NOT9	171
50897765	NOT9_FAT05230	NOT9	155
50897766	NOT9_FAT05230	NOT9	33
50897767	NOT9_FAT05230	NOT9	95
50897768	NOT9_FAT05230	NOT9	37
50897769	NOT9_FAT05230	NOT9	49
50897770	NOT9_FAT05230	NOT9	240
50897771	NOT9_FAT05230	NOT9	110
50897772	NOT9_FAT05230	NOT9	68
50897773	NOT9_FAT05230	NOT9	57
50897774	NOT9_FAT05230	NOT9	35
50897775	NOT9_FAT05230	NOT9	57
50897776	NOT9_FAT05230	NOT9	71
50897777	NOT9_FAT05230	NOT9	218
50897778	NOT9_FAT05230	NOT9	69
50897779	NOT9_FAT05230	NOT9	47
50897780	NOT9_FAT05230	NOT9	21
50897781	NOT9_FAT05230	NOT9	298
50897782	NOT9_FAT05230	NOT9	204
50897783	NOT9_FAT05230	NOT9	80
50897784	NOT9_FAT05230	NOT9	105
50897785	NOT9_FAT05230	NOT9	81
50897786	NOT9_FAT05230	NOT9	76
50897787	NOT9_FAT05230	NOT9	69
50897788	NOT9_FAT05230	NOT9	55
50897789	NOT9_FAT05230	NOT9	67
50897790	NOT9_FAT05230	NOT9	73
50897791	NOT9_FAT05230	NOT9	36
50897792	NOT9_FAT05230	NOT9	35
50897793	NOT9_FAT05230	NOT9	18
50897794	NOT9_FAT05230	NOT9	149
50897795	NOT9_FAT05230	NOT9	144
50897796	NOT9_FAT05230	NOT9	107
50897797	NOT9_FAT05230	NOT9	130
50897798	NOT9_FAT05230	NOT9	57
50897799	NOT9_FAT05230	NOT9	126
50897800	NOT9_FAT05230	NOT9	79
50897801	NOT9_FAT05230	NOT9	109
50897802	NOT9_FAT05230	NOT9	111
50897803	NOT9_FAT05230	NOT9	72
50897804	NOT9_FAT05230	NOT9	38
50897805	NOT9_FAT05230	NOT9	53
50897806	NOT9_FAT05230	NOT9	50
50897807	NOT9_FAT05230	NOT9	164
50897808	NOT9_FAT05230	NOT9	178
50897809	NOT9_FAT05230	NOT9	236
50897810	NOT9_FAT05230	NOT9	51
50897811	NOT9_FAT05230	NOT9	58
50897812	NOT9_FAT05230	NOT9	114
50897813	NOT9_FAT05230	NOT9	123
50897814	NOT9_FAT05230	NOT9	175
50897815	NOT9_FAT05230	NOT9	234
50897816	NOT9_FAT05230	NOT9	76
50897817	NOT9_FAT05230	NOT9	128
50897818	NOT9_FAT05230	NOT9	16
50897819	NOT9_FAT05230	NOT9	60
50897820	NOT9_FAT05230	NOT9	138
50897821	NOT9_FAT05230	NOT9	96
50897822	NOT9_FAT05230	NOT9	134
50897823	NOT9_FAT05230	NOT9	85
50897824	NOT9_FAT05230	NOT9	68
50897825	NOT9_FAT05230	NOT9	82
50897826	NOT9_FAT05230	NOT9	71
50897827	NOT9_FAT05230	NOT9	40
50897828	NOT9_FAT05230	NOT9	201
50897829	NOT9_FAT05230	NOT9	72
50897830	NOT9_FAT05230	NOT9	115
50897831	NOT9_FAT05230	NOT9	43
50897832	NOT9_FAT05230	NOT9	55
50897833	NOT9_FAT05230	NOT9	84
50897834	NOT9_FAT05230	NOT9	58
50897835	NOT9_FAT05230	NOT9	82
50897836	NOT9_FAT05230	NOT9	180
50897837	NOT9_FAT05230	NOT9	66
50897838	NOT9_FAT05230	NOT9	76
50897839	NOT9_FAT05230	NOT9	38
50897840	NOT9_FAT05230	NOT9	55
50897841	NOT9_FAT05230	NOT9	51
50897842	NOT9_FAT05230	NOT9	194
50897843	NOT9_FAT05230	NOT9	59
50897844	NOT9_FAT05230	NOT9	104
50897845	NOT9_FAT05230	NOT9	96
50897846	NOT9_FAT05230	NOT9	145
50897847	NOT9_FAT05230	NOT9	92
50897848	NOT9_FAT05230	NOT9	93
50897849	NOT9_FAT05230	NOT9	21
50897850	NOT9_FAT05230	NOT9	121
50897851	NOT9_FAT05230	NOT9	125
50897852	NOT9_FAT05230	NOT9	31
50897853	NOT9_FAT05230	NOT9	37
50897854	NOT9_FAT05230	NOT9	148
50897855	NOT9_FAT05230	NOT9	37
50897856	NOT9_FAT05230	NOT9	96
50897857	NOT9_FAT05230	NOT9	79
50897858	NOT9_FAT05230	NOT9	188
50897859	NOT9_FAT05230	NOT9	197
50897860	NOT9_FAT05230	NOT9	84
50897861	NOT9_FAT05230	NOT9	109
50897862	NOT9_FAT05230	NOT9	82
50897863	NOT9_FAT05230	NOT9	153
50897864	NOT9_FAT05230	NOT9	95
50897865	NOT9_FAT05230	NOT9	79
50897866	NOT9_FAT05230	NOT9	120
50897867	NOT9_FAT05230	NOT9	94
50897868	NOT9_FAT05230	NOT9	119
50897869	NOT9_FAT05230	NOT9	61
50897870	NOT9_FAT05230	NOT9	83
50897871	NOT9_FAT05230	NOT9	110
50897872	NOT9_FAT05230	NOT9	95
50897873	NOT9_FAT05230	NOT9	217
50897874	NOT9_FAT05230	NOT9	73
50897875	NOT9_FAT05230	NOT9	235
50897876	NOT9_FAT05230	NOT9	122
50897877	NOT9_FAT05230	NOT9	61
50897878	NOT9_FAT05230	NOT9	134
50897879	NOT9_FAT05230	NOT9	115
50897880	NOT9_FAT05230	NOT9	46
50897881	NOT9_FAT05230	NOT9	186
50897882	NOT9_FAT05230	NOT9	128
50897883	NOT9_FAT05230	NOT9	150
50897884	NOT9_FAT05230	NOT9	27
50897885	NOT9_FAT05230	NOT9	66
50897886	NOT9_FAT05230	NOT9	125
50897887	NOT9_FAT05230	NOT9	289
50897888	NOT9_FAT05230	NOT9	205
50897889	NOT9_FAT05230	NOT9	203
50897890	NOT9_FAT05230	NOT9	106
50897891	NOT9_FAT05230	NOT9	131
50897892	NOT9_FAT05230	NOT9	286
50897893	NOT9_FAT05230	NOT9	208
50897894	NOT9_FAT05230	NOT9	108
50897895	NOT9_FAT05230	NOT9	103
50897896	NOT9_FAT05230	NOT9	204
50897897	NOT9_FAT05230	NOT9	44
50897898	NOT9_FAT05230	NOT9	339
50897899	NOT9_FAT05230	NOT9	97
50897900	NOT9_FAT05230	NOT9	68
50897901	NOT9_FAT05230	NOT9	48
50897902	NOT9_FAT05230	NOT9	40
50897903	NOT9_FAT05230	NOT9	76
50897904	NOT9_FAT05230	NOT9	203
50897905	NOT9_FAT05230	NOT9	187
50897906	NOT9_FAT05230	NOT9	177
50897907	NOT9_FAT05230	NOT9	173
50897908	NOT9_FAT05230	NOT9	44
50897909	NOT9_FAT05230	NOT9	118
50897910	NOT9_FAT05230	NOT9	63
50897911	NOT9_FAT05230	NOT9	145
50897912	NOT9_FAT05230	NOT9	43
50897913	NOT9_FAT05230	NOT9	166
50897914	NOT9_FAT05230	NOT9	48
50897915	NOT9_FAT05230	NOT9	115
50897916	NOT9_FAT05230	NOT9	44
50897917	NOT9_FAT05230	NOT9	147
50897918	NOT9_FAT05230	NOT9	33
50897919	NOT9_FAT05230	NOT9	87
50897920	NOT9_FAT05230	NOT9	145
50897921	NOT9_FAT05230	NOT9	131
50897922	NOT9_FAT05230	NOT9	11
50897923	NOT9_FAT05230	NOT9	295
50897924	NOT9_FAT05230	NOT9	33
50897925	NOT9_FAT05230	NOT9	261
50897926	NOT9_FAT05230	NOT9	91
50897927	NOT9_FAT05230	NOT9	93
50897928	NOT9_FAT05230	NOT9	204
50897929	NOT9_FAT05230	NOT9	97
50897930	NOT9_FAT05230	NOT9	48
50897931	NOT9_FAT05230	NOT9	205
50897932	NOT9_FAT05230	NOT9	203
50897933	NOT9_FAT05230	NOT9	40
50897934	NOT9_FAT05230	NOT9	68
50897935	NOT9_FAT05230	NOT9	106
50897936	NOT9_FAT05230	NOT9	108
50897937	NOT9_FAT05230	NOT9	203
50897938	NOT9_FAT05230	NOT9	136
50897939	NOT9_FAT05230	NOT9	76
50897940	NOT9_FAT05230	NOT9	115
50897941	NOT9_FAT05230	NOT9	176
50897942	NOT9_FAT05230	NOT9	44
50897943	NOT9_FAT05230	NOT9	118
50897944	NOT9_FAT05230	NOT9	63
50897945	NOT9_FAT05230	NOT9	43
50897946	NOT9_FAT05230	NOT9	166
50897947	NOT9_FAT05230	NOT9	48
50897948	NOT9_FAT05230	NOT9	85
50897949	NOT9_FAT05230	NOT9	115
50897950	NOT9_FAT05230	NOT9	180
50897951	NOT9_FAT05230	NOT9	44
50897952	NOT9_FAT05230	NOT9	33
50897953	NOT9_FAT05230	NOT9	87
50897954	NOT9_FAT05230	NOT9	76
50897955	NOT9_FAT05230	NOT9	258
50897956	NOT9_FAT05230	NOT9	68
50897957	NOT9_FAT05230	NOT9	29
50897958	NOT9_FAT05230	NOT9	203
50897959	NOT9_FAT05230	NOT9	91
50897960	NOT9_FAT05230	NOT9	177
50897961	NOT9_FAT05230	NOT9	173
50897962	NOT9_FAT05230	NOT9	176
50897963	NOT9_FAT05230	NOT9	162
50897964	NOT9_FAT05230	NOT9	44
50897965	NOT9_FAT05230	NOT9	118
50897966	NOT9_FAT05230	NOT9	63
50897967	NOT9_FAT05230	NOT9	92
50897968	NOT9_FAT05230	NOT9	47
50897969	NOT9_FAT05230	NOT9	127
50897970	NOT9_FAT05230	NOT9	41
50897971	NOT9_FAT05230	NOT9	114
50897972	NOT9_FAT05230	NOT9	45
50897973	NOT9_FAT05230	NOT9	212
50897974	NOT9_FAT05230	NOT9	147
50897975	NOT9_FAT05230	NOT9	11
50897976	NOT9_FAT05230	NOT9	33
50897977	NOT9_FAT05230	NOT9	145
50897978	NOT9_FAT05230	NOT9	91
50897979	NOT9_FAT05230	NOT9	204
50897980	NOT9_FAT05230	NOT9	76
50897981	NOT9_FAT05230	NOT9	44
50897982	NOT9_FAT05230	NOT9	97
50897983	NOT9_FAT05230	NOT9	48
50897984	NOT9_FAT05230	NOT9	142
50897985	NOT9_FAT05230	NOT9	68
50897986	NOT9_FAT05230	NOT9	205
50897987	NOT9_FAT05230	NOT9	44
50897988	NOT9_FAT05230	NOT9	203
50897989	NOT9_FAT05230	NOT9	40
50897990	NOT9_FAT05230	NOT9	68
50897991	NOT9_FAT05230	NOT9	29
50897992	NOT9_FAT05230	NOT9	108
50897993	NOT9_FAT05230	NOT9	203
50897994	NOT9_FAT05230	NOT9	136
50897995	NOT9_FAT05230	NOT9	91
50897996	NOT9_FAT05230	NOT9	187
50897997	NOT9_FAT05230	NOT9	177
50897998	NOT9_FAT05230	NOT9	208
50897999	NOT9_FAT05230	NOT9	339
50898000	NOT9_FAT05230	NOT9	34
50898001	NOT9_FAT05230	NOT9	173
50898002	NOT9_FAT05230	NOT9	106
50898003	NOT9_FAT05230	NOT9	162
50898004	NOT9_FAT05230	NOT9	44
50898005	NOT9_FAT05230	NOT9	118
50898006	NOT9_FAT05230	NOT9	63
50898007	NOT9_FAT05230	NOT9	230
50898008	NOT9_FAT05230	NOT9	179
50898009	NOT9_FAT05230	NOT9	118
50898010	NOT9_FAT05230	NOT9	47
50898011	NOT9_FAT05230	NOT9	52
50898012	NOT9_FAT05230	NOT9	43
50898013	NOT9_FAT05230	NOT9	182
50898014	NOT9_FAT05230	NOT9	166
50898015	NOT9_FAT05230	NOT9	48
50898016	NOT9_FAT05230	NOT9	89
50898017	NOT9_FAT05230	NOT9	99
50898018	NOT9_FAT05230	NOT9	85
50898019	NOT9_FAT05230	NOT9	115
50898020	NOT9_FAT05230	NOT9	45
50898021	NOT9_FAT05230	NOT9	44
50898022	NOT9_FAT05230	NOT9	107
50898023	NOT9_FAT05230	NOT9	225
50898024	NOT9_FAT05230	NOT9	248
50898025	NOT9_FAT05230	NOT9	212
50898026	NOT9_FAT05230	NOT9	147
50898027	NOT9_FAT05230	NOT9	11
50898028	NOT9_FAT05230	NOT9	295
50898029	NOT9_FAT05230	NOT9	261
50898030	NOT9_FAT05230	NOT9	194
50898031	NOT9_FAT05230	NOT9	204
50898032	NOT9_FAT05230	NOT9	76
50898033	NOT9_FAT05230	NOT9	97
50898034	NOT9_FAT05230	NOT9	205
50898035	NOT9_FAT05230	NOT9	40
50898036	NOT9_FAT05230	NOT9	68
50898037	NOT9_FAT05230	NOT9	339
50898038	NOT9_FAT05230	NOT9	203
50898039	NOT9_FAT05230	NOT9	173
50898040	NOT9_FAT05230	NOT9	44
50898041	NOT9_FAT05230	NOT9	203
50898042	NOT9_FAT05230	NOT9	118
50898043	NOT9_FAT05230	NOT9	63
50898044	NOT9_FAT05230	NOT9	43
50898045	NOT9_FAT05230	NOT9	48
50898046	NOT9_FAT05230	NOT9	153
50898047	NOT9_FAT05230	NOT9	115
50898048	NOT9_FAT05230	NOT9	147
50898049	NOT9_FAT05230	NOT9	91
50898050	NOT9_FAT05230	NOT9	72
50898051	NOT9_FAT05230	NOT9	208
50898052	NOT9_FAT05230	NOT9	106
50898053	NOT9_FAT05230	NOT9	115
50898054	NOT9_FAT05230	NOT9	176
50898055	NOT9_FAT05230	NOT9	85
50898056	NOT9_FAT05230	NOT9	33
50898057	NOT9_FAT05230	NOT9	66
50898058	NOT9_FAT05230	NOT9	73
50898059	NOT9_FAT05230	NOT9	295
50898060	NOT9_FAT05230	NOT9	147
50898061	NOT9_FAT05230	NOT9	11
50898062	NOT9_FAT05230	NOT9	33
50898063	NOT9_FAT05230	NOT9	308
50898064	NOT9_FAT05230	NOT9	263
50898065	NOT9_FAT05230	NOT9	211
50898066	NOT9_FAT05230	NOT9	125
50898067	NOT9_FAT05230	NOT9	261
50898068	NOT9_FAT05230	NOT9	295
50898069	NOT9_FAT05230	NOT9	338
50898070	NOT9_FAT05230	NOT9	125
50898071	NOT9_FAT05230	NOT9	289
50898072	NOT9_FAT05230	NOT9	7
50898073	NOT9_FAT05230	NOT9	220
50898074	NOT9_FAT05230	NOT9	231
50898075	NOT9_FAT05230	NOT9	246
50898076	NOT9_FAT05230	NOT9	261
50898077	NOT9_FAT05230	NOT9	44
50898078	NOT9_FAT05230	NOT9	216
50898079	NOT9_FAT05230	NOT9	188
50898080	NOT9_FAT05230	NOT9	195
50898081	NOT9_FAT05230	NOT9	195
50898082	NOT9_FAT05230	NOT9	237
50898083	NOT9_FAT05230	NOT9	195
50898084	NOT9_FAT05230	NOT9	195
50898085	NOT9_FAT05230	NOT9	189
50898086	NOT9_FAT05230	NOT9	189
50898087	NOT9_FAT05230	NOT9	169
50898088	NOT9_FAT05230	NOT9	73
50898089	NOT9_FAT05230	NOT9	169
50898090	NOT9_FAT05230	NOT9	73
50898091	NOT9_FAT05230	NOT9	230
50898092	NOT9_FAT05230	NOT9	272
50898093	NOT9_FAT05230	NOT9	164
50898094	NOT9_FAT05230	NOT9	203
50898095	NOT9_FAT05230	NOT9	176
50898096	NOT9_FAT05230	NOT9	169
50898097	NOT9_FAT05230	NOT9	129
50898098	NOT9_FAT05230	NOT9	73
50898099	NOT9_FAT05230	NOT9	210
50898100	NOT9_FAT05230	NOT9	224
50898101	NOT9_FAT05230	NOT9	146
50898102	NOT9_FAT05230	NOT9	224
50898103	NOT9_FAT05230	NOT9	210
50898104	NOT9_FAT05230	NOT9	169
50898105	NOT9_FAT05230	NOT9	272
50898106	NOT9_FAT05230	NOT9	203
50898107	NOT9_FAT05230	NOT9	164
50898108	NOT9_FAT05230	NOT9	73
50898109	NOT9_FAT05230	NOT9	176
50898110	NOT9_FAT05230	NOT9	129
50898111	NOT9_FAT05230	NOT9	230
50898112	NOT9_FAT05230	NOT9	146
50898113	NOT9_FAT05230	NOT9	187
50898114	NOT9_FAT05230	NOT9	314
50898115	NOT9_FAT05230	NOT9	58
50898116	NOT9_FAT05230	NOT9	207
50898117	NOT9_FAT05230	NOT9	237
50898118	NOT9_FAT05230	NOT9	84
50898119	NOT9_FAT05230	NOT9	83
50898120	NOT9_FAT05230	NOT9	205
50898121	NOT9_FAT05230	NOT9	189
50898122	NOT9_FAT05230	NOT9	273
50898123	NOT9_FAT05230	NOT9	71
50898124	NOT9_FAT05230	NOT9	37
50898125	NOT9_FAT05230	NOT9	49
50898126	NOT9_FAT05230	NOT9	50
50898127	NOT9_FAT05230	NOT9	51
50898128	NOT9_FAT05230	NOT9	234
50898129	NOT9_FAT05230	NOT9	76
50898130	NOT9_FAT05230	NOT9	106
50898131	NOT9_FAT05230	NOT9	91
50898132	NOT9_FAT05230	NOT9	87
50898133	NOT9_FAT05230	NOT9	258
50898134	NOT9_FAT05230	NOT9	123
50898135	NOT9_FAT05230	NOT9	68
50898136	NOT9_FAT05230	NOT9	176
50898137	NOT9_FAT05230	NOT9	179
50898138	NOT9_FAT05230	NOT9	127
50898139	NOT9_FAT05230	NOT9	173
50898140	NOT9_FAT05230	NOT9	261
50898141	NOT9_FAT05230	NOT9	71
50898142	NOT9_FAT05230	NOT9	76
50898143	NOT9_FAT05230	NOT9	157
50898144	NOT9_FAT05230	NOT9	86
50898145	NOT9_FAT05230	NOT9	71
50898146	NOT9_FAT05230	NOT9	203
50898147	NOT9_FAT05230	NOT9	44
50898148	NOT9_FAT05230	NOT9	49
50898149	NOT9_FAT05230	NOT9	93
50898150	NOT9_FAT05230	NOT9	145
50898151	NOT9_FAT05230	NOT9	91
50898152	NOT9_FAT05230	NOT9	165
50898153	NOT9_FAT05230	NOT9	97
50898154	NOT9_FAT05230	NOT9	63
50898155	NOT9_FAT05230	NOT9	108
50898156	NOT9_FAT05230	NOT9	51
50898157	NOT9_FAT05230	NOT9	103
50898158	NOT9_FAT05230	NOT9	204
50898159	NOT9_FAT05230	NOT9	62
50898160	NOT9_FAT05230	NOT9	21
50898161	NOT9_FAT05230	NOT9	90
50898162	NOT9_FAT05230	NOT9	44
50898163	NOT9_FAT05230	NOT9	93
50898164	NOT9_FAT05230	NOT9	56
50898165	NOT9_FAT05230	NOT9	40
50898166	NOT9_FAT05230	NOT9	85
50898167	NOT9_FAT05230	NOT9	34
50898168	NOT9_FAT05230	NOT9	131
50898169	NOT9_FAT05230	NOT9	154
50898170	NOT9_FAT05230	NOT9	176
50898171	NOT9_FAT05230	NOT9	63
50898172	NOT9_FAT05230	NOT9	118
50898173	NOT9_FAT05230	NOT9	71
50898174	NOT9_FAT05230	NOT9	166
50898175	NOT9_FAT05230	NOT9	127
50898176	NOT9_FAT05230	NOT9	48
50898177	NOT9_FAT05230	NOT9	41
50898178	NOT9_FAT05230	NOT9	115
50898179	NOT9_FAT05230	NOT9	44
50898180	NOT9_FAT05230	NOT9	73
50898181	NOT9_FAT05230	NOT9	59
50898182	NOT9_FAT05230	NOT9	180
50898183	NOT9_FAT05230	NOT9	45
50898184	NOT9_FAT05230	NOT9	173
50898185	NOT9_FAT05230	NOT9	52
50898186	NOT9_FAT05230	NOT9	112
50898187	NOT9_FAT05230	NOT9	40
50898188	NOT9_FAT05230	NOT9	67
50898189	NOT9_FAT05230	NOT9	43
50898190	NOT9_FAT05230	NOT9	88
50898191	NOT9_FAT05230	NOT9	171
50898192	NOT9_FAT05230	NOT9	55
50898193	NOT9_FAT05230	NOT9	33
50898194	NOT9_FAT05230	NOT9	155
50898195	NOT9_FAT05230	NOT9	119
50898196	NOT9_FAT05230	NOT9	44
50898197	NOT9_FAT05230	NOT9	71
50898198	NOT9_FAT05230	NOT9	70
50898199	NOT9_FAT05230	NOT9	95
50898200	NOT9_FAT05230	NOT9	37
50898201	NOT9_FAT05230	NOT9	49
50898202	NOT9_FAT05230	NOT9	240
50898203	NOT9_FAT05230	NOT9	110
50898204	NOT9_FAT05230	NOT9	68
50898205	NOT9_FAT05230	NOT9	57
50898206	NOT9_FAT05230	NOT9	35
50898207	NOT9_FAT05230	NOT9	57
50898208	NOT9_FAT05230	NOT9	71
50898209	NOT9_FAT05230	NOT9	69
50898210	NOT9_FAT05230	NOT9	47
50898211	NOT9_FAT05230	NOT9	21
50898212	NOT9_FAT05230	NOT9	298
50898213	NOT9_FAT05230	NOT9	204
50898214	NOT9_FAT05230	NOT9	80
50898215	NOT9_FAT05230	NOT9	105
50898216	NOT9_FAT05230	NOT9	81
50898217	NOT9_FAT05230	NOT9	76
50898218	NOT9_FAT05230	NOT9	69
50898219	NOT9_FAT05230	NOT9	55
50898220	NOT9_FAT05230	NOT9	67
50898221	NOT9_FAT05230	NOT9	73
50898222	NOT9_FAT05230	NOT9	36
50898223	NOT9_FAT05230	NOT9	35
50898224	NOT9_FAT05230	NOT9	18
50898225	NOT9_FAT05230	NOT9	149
50898226	NOT9_FAT05230	NOT9	144
50898227	NOT9_FAT05230	NOT9	107
50898228	NOT9_FAT05230	NOT9	130
50898229	NOT9_FAT05230	NOT9	57
50898230	NOT9_FAT05230	NOT9	126
50898231	NOT9_FAT05230	NOT9	79
50898232	NOT9_FAT05230	NOT9	109
50898233	NOT9_FAT05230	NOT9	111
50898234	NOT9_FAT05230	NOT9	72
50898235	NOT9_FAT05230	NOT9	38
50898236	NOT9_FAT05230	NOT9	50
50898237	NOT9_FAT05230	NOT9	164
50898238	NOT9_FAT05230	NOT9	178
50898239	NOT9_FAT05230	NOT9	236
50898240	NOT9_FAT05230	NOT9	51
50898241	NOT9_FAT05230	NOT9	58
50898242	NOT9_FAT05230	NOT9	114
50898243	NOT9_FAT05230	NOT9	123
50898244	NOT9_FAT05230	NOT9	175
50898245	NOT9_FAT05230	NOT9	234
50898246	NOT9_FAT05230	NOT9	76
50898247	NOT9_FAT05230	NOT9	128
50898248	NOT9_FAT05230	NOT9	16
50898249	NOT9_FAT05230	NOT9	60
50898250	NOT9_FAT05230	NOT9	138
50898251	NOT9_FAT05230	NOT9	96
50898252	NOT9_FAT05230	NOT9	134
50898253	NOT9_FAT05230	NOT9	85
50898254	NOT9_FAT05230	NOT9	68
50898255	NOT9_FAT05230	NOT9	82
50898256	NOT9_FAT05230	NOT9	71
50898257	NOT9_FAT05230	NOT9	40
50898258	NOT9_FAT05230	NOT9	201
50898259	NOT9_FAT05230	NOT9	72
50898260	NOT9_FAT05230	NOT9	115
50898261	NOT9_FAT05230	NOT9	43
50898262	NOT9_FAT05230	NOT9	55
50898263	NOT9_FAT05230	NOT9	84
50898264	NOT9_FAT05230	NOT9	58
50898265	NOT9_FAT05230	NOT9	82
50898266	NOT9_FAT05230	NOT9	180
50898267	NOT9_FAT05230	NOT9	66
50898268	NOT9_FAT05230	NOT9	76
50898269	NOT9_FAT05230	NOT9	43
50898270	NOT9_FAT05230	NOT9	38
50898271	NOT9_FAT05230	NOT9	55
50898272	NOT9_FAT05230	NOT9	51
50898273	NOT9_FAT05230	NOT9	194
50898274	NOT9_FAT05230	NOT9	59
50898275	NOT9_FAT05230	NOT9	104
50898276	NOT9_FAT05230	NOT9	96
50898277	NOT9_FAT05230	NOT9	145
50898278	NOT9_FAT05230	NOT9	92
50898279	NOT9_FAT05230	NOT9	93
50898280	NOT9_FAT05230	NOT9	21
50898281	NOT9_FAT05230	NOT9	121
50898282	NOT9_FAT05230	NOT9	125
50898283	NOT9_FAT05230	NOT9	31
50898284	NOT9_FAT05230	NOT9	148
50898285	NOT9_FAT05230	NOT9	37
50898286	NOT9_FAT05230	NOT9	96
50898287	NOT9_FAT05230	NOT9	79
50898288	NOT9_FAT05230	NOT9	188
50898289	NOT9_FAT05230	NOT9	197
50898290	NOT9_FAT05230	NOT9	84
50898291	NOT9_FAT05230	NOT9	109
50898292	NOT9_FAT05230	NOT9	82
50898293	NOT9_FAT05230	NOT9	153
50898294	NOT9_FAT05230	NOT9	86
50898295	NOT9_FAT05230	NOT9	95
50898296	NOT9_FAT05230	NOT9	79
50898297	NOT9_FAT05230	NOT9	185
50898298	NOT9_FAT05230	NOT9	94
50898299	NOT9_FAT05230	NOT9	119
50898300	NOT9_FAT05230	NOT9	83
50898301	NOT9_FAT05230	NOT9	217
50898302	NOT9_FAT05230	NOT9	95
50898303	NOT9_FAT05230	NOT9	110
50898304	NOT9_FAT05230	NOT9	73
50898305	NOT9_FAT05230	NOT9	235
50898306	NOT9_FAT05230	NOT9	122
50898307	NOT9_FAT05230	NOT9	61
50898308	NOT9_FAT05230	NOT9	134
50898309	NOT9_FAT05230	NOT9	115
50898310	NOT9_FAT05230	NOT9	46
50898311	NOT9_FAT05230	NOT9	167
50898312	NOT9_FAT05230	NOT9	186
50898313	NOT9_FAT05230	NOT9	128
50898314	NOT9_FAT05230	NOT9	150
50898315	NOT9_FAT05230	NOT9	27
50898316	NOT9_FAT05230	NOT9	79
50898317	NOT9_FAT05230	NOT9	125
50898318	NOT9_FAT05230	NOT9	96
50898319	NOT9_FAT05230	NOT9	289
50898320	NOT9_FAT05230	NOT9	66
50898321	NOT9_FAT05230	NOT9	123
50898322	NOT9_FAT05230	NOT9	234
50898323	NOT9_FAT05230	NOT9	263
50898324	NOT9_FAT05230	NOT9	93
50898325	NOT9_FAT05230	NOT9	44
50898326	NOT9_FAT05230	NOT9	125
50898327	NOT9_FAT05230	NOT9	203
50898328	NOT9_FAT05230	NOT9	86
50898329	NOT9_FAT05230	NOT9	91
50898330	NOT9_FAT05230	NOT9	286
50898331	NOT9_FAT05230	NOT9	145
50898332	NOT9_FAT05230	NOT9	165
50898333	NOT9_FAT05230	NOT9	97
50898334	NOT9_FAT05230	NOT9	253
50898335	NOT9_FAT05230	NOT9	29
50898336	NOT9_FAT05230	NOT9	108
50898337	NOT9_FAT05230	NOT9	162
50898338	NOT9_FAT05230	NOT9	103
50898339	NOT9_FAT05230	NOT9	108
50898340	NOT9_FAT05230	NOT9	81
50898341	NOT9_FAT05230	NOT9	62
50898342	NOT9_FAT05230	NOT9	44
50898343	NOT9_FAT05230	NOT9	72
50898344	NOT9_FAT05230	NOT9	339
50898345	NOT9_FAT05230	NOT9	87
50898346	NOT9_FAT05230	NOT9	97
50898347	NOT9_FAT05230	NOT9	258
50898348	NOT9_FAT05230	NOT9	90
50898349	NOT9_FAT05230	NOT9	44
50898350	NOT9_FAT05230	NOT9	48
50898351	NOT9_FAT05230	NOT9	93
50898352	NOT9_FAT05230	NOT9	68
50898353	NOT9_FAT05230	NOT9	34
50898354	NOT9_FAT05230	NOT9	76
50898355	NOT9_FAT05230	NOT9	92
50898356	NOT9_FAT05230	NOT9	179
50898357	NOT9_FAT05230	NOT9	118
50898358	NOT9_FAT05230	NOT9	52
50898359	NOT9_FAT05230	NOT9	157
50898360	NOT9_FAT05230	NOT9	114
50898361	NOT9_FAT05230	NOT9	46
50898362	NOT9_FAT05230	NOT9	45
50898363	NOT9_FAT05230	NOT9	44
50898364	NOT9_FAT05230	NOT9	59
50898365	NOT9_FAT05230	NOT9	225
50898366	NOT9_FAT05230	NOT9	248
50898367	NOT9_FAT05230	NOT9	27
50898368	NOT9_FAT05230	NOT9	273
50898369	NOT9_FAT05230	NOT9	211
50898370	NOT9_FAT05230	NOT9	35
50898371	NOT9_FAT05230	NOT9	57
50898372	NOT9_FAT05230	NOT9	240
50898373	NOT9_FAT05230	NOT9	110
50898374	NOT9_FAT05230	NOT9	112
50898375	NOT9_FAT05230	NOT9	95
50898376	NOT9_FAT05230	NOT9	71
50898377	NOT9_FAT05230	NOT9	40
50898378	NOT9_FAT05230	NOT9	67
50898379	NOT9_FAT05230	NOT9	37
50898380	NOT9_FAT05230	NOT9	218
50898381	NOT9_FAT05230	NOT9	43
50898382	NOT9_FAT05230	NOT9	69
50898383	NOT9_FAT05230	NOT9	88
50898384	NOT9_FAT05230	NOT9	171
50898385	NOT9_FAT05230	NOT9	55
50898386	NOT9_FAT05230	NOT9	57
50898387	NOT9_FAT05230	NOT9	47
50898388	NOT9_FAT05230	NOT9	21
50898389	NOT9_FAT05230	NOT9	33
50898390	NOT9_FAT05230	NOT9	66
50898391	NOT9_FAT05230	NOT9	68
50898392	NOT9_FAT05230	NOT9	155
50898393	NOT9_FAT05230	NOT9	119
50898394	NOT9_FAT05230	NOT9	44
50898395	NOT9_FAT05230	NOT9	71
50898396	NOT9_FAT05230	NOT9	49
50898397	NOT9_FAT05230	NOT9	70
50898398	NOT9_FAT05230	NOT9	298
50898399	NOT9_FAT05230	NOT9	204
50898400	NOT9_FAT05230	NOT9	80
50898401	NOT9_FAT05230	NOT9	105
50898402	NOT9_FAT05230	NOT9	81
50898403	NOT9_FAT05230	NOT9	76
50898404	NOT9_FAT05230	NOT9	69
50898405	NOT9_FAT05230	NOT9	55
50898406	NOT9_FAT05230	NOT9	67
50898407	NOT9_FAT05230	NOT9	73
50898408	NOT9_FAT05230	NOT9	36
50898409	NOT9_FAT05230	NOT9	35
50898410	NOT9_FAT05230	NOT9	18
50898411	NOT9_FAT05230	NOT9	149
50898412	NOT9_FAT05230	NOT9	144
50898413	NOT9_FAT05230	NOT9	107
50898414	NOT9_FAT05230	NOT9	130
50898415	NOT9_FAT05230	NOT9	57
50898416	NOT9_FAT05230	NOT9	126
50898417	NOT9_FAT05230	NOT9	79
50898418	NOT9_FAT05230	NOT9	109
50898419	NOT9_FAT05230	NOT9	111
50898420	NOT9_FAT05230	NOT9	72
50898421	NOT9_FAT05230	NOT9	38
50898422	NOT9_FAT05230	NOT9	53
50898423	NOT9_FAT05230	NOT9	50
50898424	NOT9_FAT05230	NOT9	164
50898425	NOT9_FAT05230	NOT9	178
50898426	NOT9_FAT05230	NOT9	236
50898427	NOT9_FAT05230	NOT9	51
50898428	NOT9_FAT05230	NOT9	58
50898429	NOT9_FAT05230	NOT9	114
50898430	NOT9_FAT05230	NOT9	123
50898431	NOT9_FAT05230	NOT9	175
50898432	NOT9_FAT05230	NOT9	234
50898433	NOT9_FAT05230	NOT9	76
50898434	NOT9_FAT05230	NOT9	128
50898435	NOT9_FAT05230	NOT9	16
50898436	NOT9_FAT05230	NOT9	60
50898437	NOT9_FAT05230	NOT9	138
50898438	NOT9_FAT05230	NOT9	96
50898439	NOT9_FAT05230	NOT9	134
50898440	NOT9_FAT05230	NOT9	85
50898441	NOT9_FAT05230	NOT9	68
50898442	NOT9_FAT05230	NOT9	82
50898443	NOT9_FAT05230	NOT9	71
50898444	NOT9_FAT05230	NOT9	40
50898445	NOT9_FAT05230	NOT9	201
50898446	NOT9_FAT05230	NOT9	72
50898447	NOT9_FAT05230	NOT9	115
50898448	NOT9_FAT05230	NOT9	43
50898449	NOT9_FAT05230	NOT9	55
50898450	NOT9_FAT05230	NOT9	84
50898451	NOT9_FAT05230	NOT9	41
50898452	NOT9_FAT05230	NOT9	58
50898453	NOT9_FAT05230	NOT9	82
50898454	NOT9_FAT05230	NOT9	180
50898455	NOT9_FAT05230	NOT9	76
50898456	NOT9_FAT05230	NOT9	38
50898457	NOT9_FAT05230	NOT9	55
50898458	NOT9_FAT05230	NOT9	51
50898459	NOT9_FAT05230	NOT9	194
50898460	NOT9_FAT05230	NOT9	59
50898461	NOT9_FAT05230	NOT9	104
50898462	NOT9_FAT05230	NOT9	96
50898463	NOT9_FAT05230	NOT9	145
50898464	NOT9_FAT05230	NOT9	92
50898465	NOT9_FAT05230	NOT9	93
50898466	NOT9_FAT05230	NOT9	21
50898467	NOT9_FAT05230	NOT9	121
50898468	NOT9_FAT05230	NOT9	125
50898469	NOT9_FAT05230	NOT9	31
50898470	NOT9_FAT05230	NOT9	115
50898471	NOT9_FAT05230	NOT9	37
50898472	NOT9_FAT05230	NOT9	148
50898473	NOT9_FAT05230	NOT9	37
50898474	NOT9_FAT05230	NOT9	96
50898475	NOT9_FAT05230	NOT9	79
50898476	NOT9_FAT05230	NOT9	188
50898477	NOT9_FAT05230	NOT9	197
50898478	NOT9_FAT05230	NOT9	84
50898479	NOT9_FAT05230	NOT9	109
50898480	NOT9_FAT05230	NOT9	82
50898481	NOT9_FAT05230	NOT9	153
50898482	NOT9_FAT05230	NOT9	95
50898483	NOT9_FAT05230	NOT9	79
50898484	NOT9_FAT05230	NOT9	185
50898485	NOT9_FAT05230	NOT9	120
50898486	NOT9_FAT05230	NOT9	194
50898487	NOT9_FAT05230	NOT9	94
50898488	NOT9_FAT05230	NOT9	119
50898489	NOT9_FAT05230	NOT9	61
50898490	NOT9_FAT05230	NOT9	83
50898491	NOT9_FAT05230	NOT9	110
50898492	NOT9_FAT05230	NOT9	95
50898493	NOT9_FAT05230	NOT9	217
50898494	NOT9_FAT05230	NOT9	73
50898495	NOT9_FAT05230	NOT9	235
50898496	NOT9_FAT05230	NOT9	122
50898497	NOT9_FAT05230	NOT9	61
50898498	NOT9_FAT05230	NOT9	134
50898499	NOT9_FAT05230	NOT9	115
50898500	NOT9_FAT05230	NOT9	46
50898501	NOT9_FAT05230	NOT9	167
50898502	NOT9_FAT05230	NOT9	186
50898503	NOT9_FAT05230	NOT9	128
50898504	NOT9_FAT05230	NOT9	150
50898505	NOT9_FAT05230	NOT9	27
50898506	NOT9_FAT05230	NOT9	145
50898507	NOT9_FAT05230	NOT9	108
50898508	NOT9_FAT05230	NOT9	97
50898509	NOT9_FAT05230	NOT9	62
50898510	NOT9_FAT05230	NOT9	44
50898511	NOT9_FAT05230	NOT9	93
50898512	NOT9_FAT05230	NOT9	72
50898513	NOT9_FAT05230	NOT9	48
50898514	NOT9_FAT05230	NOT9	103
50898515	NOT9_FAT05230	NOT9	142
50898516	NOT9_FAT05230	NOT9	258
50898517	NOT9_FAT05230	NOT9	286
50898518	NOT9_FAT05230	NOT9	68
50898519	NOT9_FAT05230	NOT9	205
50898520	NOT9_FAT05230	NOT9	90
50898521	NOT9_FAT05230	NOT9	44
50898522	NOT9_FAT05230	NOT9	110
50898523	NOT9_FAT05230	NOT9	29
50898524	NOT9_FAT05230	NOT9	108
50898525	NOT9_FAT05230	NOT9	102
50898526	NOT9_FAT05230	NOT9	91
50898527	NOT9_FAT05230	NOT9	187
50898528	NOT9_FAT05230	NOT9	130
50898529	NOT9_FAT05230	NOT9	208
50898530	NOT9_FAT05230	NOT9	339
50898531	NOT9_FAT05230	NOT9	34
50898532	NOT9_FAT05230	NOT9	131
50898533	NOT9_FAT05230	NOT9	154
50898534	NOT9_FAT05230	NOT9	173
50898535	NOT9_FAT05230	NOT9	162
50898536	NOT9_FAT05230	NOT9	63
50898537	NOT9_FAT05230	NOT9	92
50898538	NOT9_FAT05230	NOT9	179
50898539	NOT9_FAT05230	NOT9	118
50898540	NOT9_FAT05230	NOT9	145
50898541	NOT9_FAT05230	NOT9	119
50898542	NOT9_FAT05230	NOT9	52
50898543	NOT9_FAT05230	NOT9	182
50898544	NOT9_FAT05230	NOT9	127
50898545	NOT9_FAT05230	NOT9	157
50898546	NOT9_FAT05230	NOT9	48
50898547	NOT9_FAT05230	NOT9	170
50898548	NOT9_FAT05230	NOT9	41
50898549	NOT9_FAT05230	NOT9	157
50898550	NOT9_FAT05230	NOT9	85
50898551	NOT9_FAT05230	NOT9	114
50898552	NOT9_FAT05230	NOT9	46
50898553	NOT9_FAT05230	NOT9	45
50898554	NOT9_FAT05230	NOT9	44
50898555	NOT9_FAT05230	NOT9	59
50898556	NOT9_FAT05230	NOT9	225
50898557	NOT9_FAT05230	NOT9	248
50898558	NOT9_FAT05230	NOT9	212
50898559	NOT9_FAT05230	NOT9	173
50898560	NOT9_FAT05230	NOT9	200
50898561	NOT9_FAT05230	NOT9	211
50898562	NOT9_FAT05230	NOT9	131
50898563	NOT9_FAT05230	NOT9	162
50898564	NOT9_FAT05230	NOT9	203
50898565	NOT9_FAT05230	NOT9	93
50898566	NOT9_FAT05230	NOT9	153
50898567	NOT9_FAT05230	NOT9	44
50898568	NOT9_FAT05230	NOT9	27
50898569	NOT9_FAT05230	NOT9	212
50898570	NOT9_FAT05230	NOT9	273
50898571	NOT9_FAT05230	NOT9	51
50898572	NOT9_FAT05230	NOT9	52
50898573	NOT9_FAT05230	NOT9	68
50898574	NOT9_FAT05230	NOT9	203
50898575	NOT9_FAT05230	NOT9	153
50898576	NOT9_FAT05230	NOT9	153
50898577	NOT9_FAT05230	NOT9	273
50898578	NOT9_FAT05230	NOT9	211
50898579	NOT9_FAT05230	NOT9	77
50898580	NOT9_FAT05230	NOT9	273
50898581	NOT9_FAT05230	NOT9	44
50898582	NOT9_FAT05230	NOT9	308
50898583	NOT9_FAT05230	NOT9	263
50898584	NOT9_FAT05230	NOT9	273
50898585	NOT9_FAT05230	NOT9	52
50898586	NOT9_FAT05230	NOT9	295
50898587	NOT9_FAT05230	NOT9	338
50898588	NOT9_FAT05230	NOT9	289
50898589	NOT9_FAT05230	NOT9	7
50898590	NOT9_FAT05230	NOT9	220
50898591	NOT9_FAT05230	NOT9	231
50898592	NOT9_FAT05230	NOT9	216
50898593	NOT9_FAT05230	NOT9	261
50898594	NOT9_FAT05230	NOT9	367
50898595	NOT9_FAT05230	NOT9	130
50898596	NOT9_FAT05230	NOT9	71
50898597	NOT9_FAT05230	NOT9	130
50898598	NOT9_FAT05230	NOT9	47
50898599	NOT9_FAT05230	NOT9	218
50898600	NOT9_FAT05230	NOT9	59
50898601	NOT9_FAT05230	NOT9	99
50898602	NOT9_FAT05230	NOT9	143
50898603	NOT9_FAT05230	NOT9	121
50898604	NOT9_FAT05230	NOT9	59
50898605	NOT9_FAT05230	NOT9	145
50898606	NOT9_FAT05230	NOT9	224
50898607	NOT9_FAT05230	NOT9	148
50898608	NOT9_FAT05230	NOT9	289
50898609	NOT9_FAT05230	NOT9	263
50898610	NOT9_FAT05230	NOT9	290
50898611	NOT9_FAT05230	NOT9	261
50898612	NOT9_FAT05230	NOT9	265
50898613	NOT9_FAT05230	NOT9	130
50898614	NOT9_FAT05230	NOT9	190
50898615	NOT9_FAT05230	NOT9	122
50898616	NOT9_FAT05230	NOT9	53
50898617	NOT9_FAT05230	NOT9	91
50898618	NOT9_FAT05230	NOT9	297
50898619	NOT9_FAT05230	NOT9	244
50898620	NOT9_FAT05230	NOT9	50
50898621	NOT9_FAT05230	NOT9	84
50898622	NOT9_FAT05230	NOT9	168
50898623	NOT9_FAT05230	NOT9	121
50898624	NOT9_FAT05230	NOT9	93
50898625	NOT9_FAT05230	NOT9	81
50898626	NOT9_FAT05230	NOT9	48
50898627	NOT9_FAT05230	NOT9	60
50898628	NOT9_FAT05230	NOT9	136
50898629	NOT9_FAT05230	NOT9	140
50898630	NOT9_FAT05230	NOT9	123
50898631	NOT9_FAT05230	NOT9	230
50898632	NOT9_FAT05230	NOT9	130
50898633	NOT9_FAT05230	NOT9	69
50898634	NOT9_FAT05230	NOT9	30
50898635	NOT9_FAT05230	NOT9	51
50898636	NOT9_FAT05230	NOT9	183
50898637	NOT9_FAT05230	NOT9	69
50898638	NOT9_FAT05230	NOT9	151
50898639	NOT9_FAT05230	NOT9	131
50898640	NOT9_FAT05230	NOT9	42
50898641	NOT9_FAT05230	NOT9	148
50898642	NOT9_FAT05230	NOT9	134
50898643	NOT9_FAT05230	NOT9	93
50898644	NOT9_FAT05230	NOT9	121
50898645	NOT9_FAT05230	NOT9	81
50898646	NOT9_FAT05230	NOT9	210
50898647	NOT9_FAT05230	NOT9	57
50898648	NOT9_FAT05230	NOT9	116
50898649	NOT9_FAT05230	NOT9	48
50898650	NOT9_FAT05230	NOT9	109
50898651	NOT9_FAT05230	NOT9	159
50898652	NOT9_FAT05230	NOT9	60
50898653	NOT9_FAT05230	NOT9	136
50898654	NOT9_FAT05230	NOT9	239
50898655	NOT9_FAT05230	NOT9	283
50898656	NOT9_FAT05230	NOT9	140
50898657	NOT9_FAT05230	NOT9	92
50898658	NOT9_FAT05230	NOT9	79
50898659	NOT9_FAT05230	NOT9	123
50898660	NOT9_FAT05230	NOT9	230
50898661	NOT9_FAT05230	NOT9	130
50898662	NOT9_FAT05230	NOT9	198
50898663	NOT9_FAT05230	NOT9	69
50898664	NOT9_FAT05230	NOT9	180
50898665	NOT9_FAT05230	NOT9	199
50898666	NOT9_FAT05230	NOT9	30
50898667	NOT9_FAT05230	NOT9	51
50898668	NOT9_FAT05230	NOT9	42
50898669	NOT9_FAT05230	NOT9	193
50898670	NOT9_FAT05230	NOT9	141
50898671	NOT9_FAT05230	NOT9	183
50898672	NOT9_FAT05230	NOT9	69
50898673	NOT9_FAT05230	NOT9	151
50898674	NOT9_FAT05230	NOT9	131
50898675	NOT9_FAT05230	NOT9	42
50898676	NOT9_FAT05230	NOT9	148
50898677	NOT9_FAT05230	NOT9	134
50898678	NOT9_FAT05230	NOT9	101
50898679	NOT9_FAT05230	NOT9	212
50898680	NOT9_FAT05230	NOT9	109
50898681	NOT9_FAT05230	NOT9	159
50898682	NOT9_FAT05230	NOT9	57
50898683	NOT9_FAT05230	NOT9	81
50898684	NOT9_FAT05230	NOT9	121
50898685	NOT9_FAT05230	NOT9	60
50898686	NOT9_FAT05230	NOT9	116
50898687	NOT9_FAT05230	NOT9	48
50898688	NOT9_FAT05230	NOT9	136
50898689	NOT9_FAT05230	NOT9	239
50898690	NOT9_FAT05230	NOT9	210
50898691	NOT9_FAT05230	NOT9	283
50898692	NOT9_FAT05230	NOT9	140
50898693	NOT9_FAT05230	NOT9	92
50898694	NOT9_FAT05230	NOT9	79
50898695	NOT9_FAT05230	NOT9	123
50898696	NOT9_FAT05230	NOT9	130
50898697	NOT9_FAT05230	NOT9	198
50898698	NOT9_FAT05230	NOT9	69
50898699	NOT9_FAT05230	NOT9	180
50898700	NOT9_FAT05230	NOT9	199
50898701	NOT9_FAT05230	NOT9	30
50898702	NOT9_FAT05230	NOT9	51
50898703	NOT9_FAT05230	NOT9	42
50898704	NOT9_FAT05230	NOT9	193
50898705	NOT9_FAT05230	NOT9	141
50898706	NOT9_FAT05230	NOT9	183
50898707	NOT9_FAT05230	NOT9	151
50898708	NOT9_FAT05230	NOT9	131
50898709	NOT9_FAT05230	NOT9	141
50898710	NOT9_FAT05230	NOT9	180
50898711	NOT9_FAT05230	NOT9	42
50898712	NOT9_FAT05230	NOT9	109
50898713	NOT9_FAT05230	NOT9	230
50898714	NOT9_FAT05230	NOT9	199
50898715	NOT9_FAT05230	NOT9	92
50898716	NOT9_FAT05230	NOT9	159
50898717	NOT9_FAT05230	NOT9	79
50898718	NOT9_FAT05230	NOT9	130
50898719	NOT9_FAT05230	NOT9	198
50898720	NOT9_FAT05230	NOT9	81
50898721	NOT9_FAT05230	NOT9	69
50898722	NOT9_FAT05230	NOT9	30
50898723	NOT9_FAT05230	NOT9	210
50898724	NOT9_FAT05230	NOT9	121
50898725	NOT9_FAT05230	NOT9	60
50898726	NOT9_FAT05230	NOT9	51
50898727	NOT9_FAT05230	NOT9	48
50898728	NOT9_FAT05230	NOT9	193
50898729	NOT9_FAT05230	NOT9	123
50898730	NOT9_FAT05230	NOT9	183
50898731	NOT9_FAT05230	NOT9	69
50898732	NOT9_FAT05230	NOT9	151
50898733	NOT9_FAT05230	NOT9	131
50898734	NOT9_FAT05230	NOT9	42
50898735	NOT9_FAT05230	NOT9	148
50898736	NOT9_FAT05230	NOT9	134
50898737	NOT9_FAT05230	NOT9	141
50898738	NOT9_FAT05230	NOT9	180
50898739	NOT9_FAT05230	NOT9	42
50898740	NOT9_FAT05230	NOT9	109
50898741	NOT9_FAT05230	NOT9	199
50898742	NOT9_FAT05230	NOT9	92
50898743	NOT9_FAT05230	NOT9	159
50898744	NOT9_FAT05230	NOT9	79
50898745	NOT9_FAT05230	NOT9	130
50898746	NOT9_FAT05230	NOT9	198
50898747	NOT9_FAT05230	NOT9	81
50898748	NOT9_FAT05230	NOT9	69
50898749	NOT9_FAT05230	NOT9	30
50898750	NOT9_FAT05230	NOT9	210
50898751	NOT9_FAT05230	NOT9	121
50898752	NOT9_FAT05230	NOT9	60
50898753	NOT9_FAT05230	NOT9	51
50898754	NOT9_FAT05230	NOT9	48
50898755	NOT9_FAT05230	NOT9	193
50898756	NOT9_FAT05230	NOT9	123
50898757	NOT9_FAT05230	NOT9	183
50898758	NOT9_FAT05230	NOT9	69
50898759	NOT9_FAT05230	NOT9	151
50898760	NOT9_FAT05230	NOT9	131
50898761	NOT9_FAT05230	NOT9	148
50898762	NOT9_FAT05230	NOT9	130
50898763	NOT9_FAT05230	NOT9	190
50898764	NOT9_FAT05230	NOT9	122
50898765	NOT9_FAT05230	NOT9	130
50898766	NOT9_FAT05230	NOT9	190
50898767	NOT9_FAT05230	NOT9	122
50898768	NOT9_FAT05230	NOT9	53
50898769	NOT9_FAT05230	NOT9	91
50898770	NOT9_FAT05230	NOT9	297
50898771	NOT9_FAT05230	NOT9	244
50898772	NOT9_FAT05230	NOT9	50
50898773	NOT9_FAT05230	NOT9	84
50898774	NOT9_FAT05230	NOT9	125
50898775	NOT9_FAT05230	NOT9	168
50898776	NOT9_FAT05230	NOT9	122
50898777	NOT9_FAT05230	NOT9	125
50898778	NOT9_FAT05230	NOT9	168
50898779	NOT9_FAT05230	NOT9	190
50898780	NOT9_FAT05230	NOT9	122
50898781	NOT9_FAT05230	NOT9	130
50898782	NOT9_FAT05230	NOT9	53
50898783	NOT9_FAT05230	NOT9	91
50898784	NOT9_FAT05230	NOT9	297
50898785	NOT9_FAT05230	NOT9	244
50898786	NOT9_FAT05230	NOT9	50
50898787	NOT9_FAT05230	NOT9	84
50898788	NOT9_FAT05230	NOT9	125
50898789	NOT9_FAT05230	NOT9	53
50898790	NOT9_FAT05230	NOT9	290
50898791	NOT9_FAT05230	NOT9	261
50898792	NOT9_FAT05230	NOT9	265
50898793	NOT9_FAT05230	NOT9	290
50898794	NOT9_FAT05230	NOT9	261
50898795	NOT9_FAT05230	NOT9	265
50898796	NOT9_FAT05230	NOT9	125
50898797	NOT9_FAT05230	NOT9	168
50898798	NOT9_FAT05230	NOT9	244
50898799	NOT9_FAT05230	NOT9	190
50898800	NOT9_FAT05230	NOT9	122
50898801	NOT9_FAT05230	NOT9	130
50898802	NOT9_FAT05230	NOT9	53
50898803	NOT9_FAT05230	NOT9	91
50898804	NOT9_FAT05230	NOT9	297
50898805	NOT9_FAT05230	NOT9	244
50898806	NOT9_FAT05230	NOT9	91
50898807	NOT9_FAT05230	NOT9	297
50898808	NOT9_FAT05230	NOT9	244
50898809	NOT9_FAT05230	NOT9	50
50898810	NOT9_FAT05230	NOT9	84
50898811	NOT9_FAT05230	NOT9	125
50898812	NOT9_FAT05230	NOT9	130
50898813	NOT9_FAT05230	NOT9	190
50898814	NOT9_FAT05230	NOT9	190
50898815	NOT9_FAT05230	NOT9	122
50898816	NOT9_FAT05230	NOT9	130
50898817	NOT9_FAT05230	NOT9	53
50898818	NOT9_FAT05230	NOT9	91
50898819	NOT9_FAT05230	NOT9	297
50898820	NOT9_FAT05230	NOT9	244
50898821	NOT9_FAT05230	NOT9	50
50898822	NOT9_FAT05230	NOT9	84
50898823	NOT9_FAT05230	NOT9	168
50898824	NOT9_FAT05230	NOT9	50
50898825	NOT9_FAT05230	NOT9	84
50898826	NOT9_FAT05230	NOT9	125
50898827	NOT9_FAT05230	NOT9	168
50898828	NOT9_FAT05230	NOT9	290
50898829	NOT9_FAT05230	NOT9	261
50898830	NOT9_FAT05230	NOT9	265
50898831	NOT9_FAT05230	NOT9	290
50898832	NOT9_FAT05230	NOT9	261
50898833	NOT9_FAT05230	NOT9	265
50898834	NOT9_FAT05230	NOT9	56
50898835	NOT9_FAT05230	NOT9	56
50898836	NOT9_FAT05230	NOT9	56
50898837	NOT9_FAT05230	NOT9	56
50898838	NOT9_FAT05230	NOT9	56
50898839	NOT9_FAT05230	NOT9	56
50898840	NOT9_FAT05230	NOT9	171
50898841	NOT9_FAT05230	NOT9	12
50898842	NOT9_FAT05230	NOT9	196
50898843	NOT9_FAT05230	NOT9	223
50898844	NOT9_FAT05230	NOT9	303
50898845	NOT9_FAT05230	NOT9	195
50898846	NOT9_FAT05230	NOT9	211
50898847	NOT9_FAT05230	NOT9	283
50898848	NOT9_FAT05230	NOT9	314
50898849	NOT9_FAT05230	NOT9	287
50898850	NOT9_FAT05230	NOT9	184
50898851	NOT9_FAT05230	NOT9	150
50898852	NOT9_FAT05230	NOT9	127
50898853	NOT9_FAT05230	NOT9	34
50898854	NOT9_FAT05230	NOT9	308
50898855	NOT9_FAT05230	NOT9	214
50898856	NOT9_FAT05230	NOT9	171
50898857	NOT9_FAT05230	NOT9	12
50898858	NOT9_FAT05230	NOT9	196
50898859	NOT9_FAT05230	NOT9	223
50898860	NOT9_FAT05230	NOT9	303
50898861	NOT9_FAT05230	NOT9	195
50898862	NOT9_FAT05230	NOT9	211
50898863	NOT9_FAT05230	NOT9	283
50898864	NOT9_FAT05230	NOT9	314
50898865	NOT9_FAT05230	NOT9	287
50898866	NOT9_FAT05230	NOT9	184
50898867	NOT9_FAT05230	NOT9	150
50898868	NOT9_FAT05230	NOT9	127
50898869	NOT9_FAT05230	NOT9	34
50898870	NOT9_FAT05230	NOT9	308
50898871	NOT9_FAT05230	NOT9	214
50898872	NOT9_FAT05230	NOT9	81
50898873	NOT9_FAT05230	NOT9	149
50898874	NOT9_FAT05230	NOT9	56
50898875	NOT9_FAT05230	NOT9	117
50898876	NOT9_FAT05230	NOT9	116
50898877	NOT9_FAT05230	NOT9	94
50898878	NOT9_FAT05230	NOT9	89
50898879	NOT9_FAT05230	NOT9	106
50898880	NOT9_FAT05230	NOT9	56
50898881	NOT9_FAT05230	NOT9	76
50898882	NOT9_FAT05230	NOT9	108
50898883	NOT9_FAT05230	NOT9	42
50898884	NOT9_FAT05230	NOT9	77
50898885	NOT9_FAT05230	NOT9	70
50898886	NOT9_FAT05230	NOT9	65
50898887	NOT9_FAT05230	NOT9	124
50898888	NOT9_FAT05230	NOT9	65
50898889	NOT9_FAT05230	NOT9	70
50898890	NOT9_FAT05230	NOT9	7
50898891	NOT9_FAT05230	NOT9	88
50898892	NOT9_FAT05230	NOT9	64
50898893	NOT9_FAT05230	NOT9	63
50898894	NOT9_FAT05230	NOT9	95
50898895	NOT9_FAT05230	NOT9	68
50898896	NOT9_FAT05230	NOT9	15
50898897	NOT9_FAT05230	NOT9	45
50898898	NOT9_FAT05230	NOT9	29
50898899	NOT9_FAT05230	NOT9	112
50898900	NOT9_FAT05230	NOT9	91
50898901	NOT9_FAT05230	NOT9	133
50898902	NOT9_FAT05230	NOT9	37
50898903	NOT9_FAT05230	NOT9	72
50898904	NOT9_FAT05230	NOT9	51
50898905	NOT9_FAT05230	NOT9	61
50898906	NOT9_FAT05230	NOT9	64
50898907	NOT9_FAT05230	NOT9	56
50898908	NOT9_FAT05230	NOT9	55
50898909	NOT9_FAT05230	NOT9	140
50898910	NOT9_FAT05230	NOT9	106
50898911	NOT9_FAT05230	NOT9	47
50898912	NOT9_FAT05230	NOT9	91
50898913	NOT9_FAT05230	NOT9	8
50898914	NOT9_FAT05230	NOT9	62
50898915	NOT9_FAT05230	NOT9	21
50898916	NOT9_FAT05230	NOT9	149
50898917	NOT9_FAT05230	NOT9	107
50898918	NOT9_FAT05230	NOT9	12
50898919	NOT9_FAT05230	NOT9	32
50898920	NOT9_FAT05230	NOT9	33
50898921	NOT9_FAT05230	NOT9	103
50898922	NOT9_FAT05230	NOT9	292
50898923	NOT9_FAT05230	NOT9	200
50898924	NOT9_FAT05230	NOT9	105
50898925	NOT9_FAT05230	NOT9	238
50898926	NOT9_FAT05230	NOT9	143
50898927	NOT9_FAT05230	NOT9	81
50898928	NOT9_FAT05230	NOT9	250
50898929	NOT9_FAT05230	NOT9	147
50898930	NOT9_FAT05230	NOT9	169
50898931	NOT9_FAT05230	NOT9	194
50898932	NOT9_FAT05230	NOT9	16
50898933	NOT9_FAT05230	NOT9	66
50898934	NOT9_FAT05230	NOT9	119
50898935	NOT9_FAT05230	NOT9	16
50898936	NOT9_FAT05230	NOT9	66
50898937	NOT9_FAT05230	NOT9	119
50898938	NOT9_FAT05230	NOT9	16
50898939	NOT9_FAT05230	NOT9	169
50898940	NOT9_FAT05230	NOT9	194
50898941	NOT9_FAT05230	NOT9	16
50898942	NOT9_FAT05230	NOT9	169
50898943	NOT9_FAT05230	NOT9	194
50898944	NOT9_FAT05230	NOT9	16
50898945	NOT9_FAT05230	NOT9	147
50898946	NOT9_FAT05230	NOT9	203
50898947	NOT9_FAT05230	NOT9	132
50898948	NOT9_FAT05230	NOT9	215
50898949	NOT9_FAT05230	NOT9	253
50898950	NOT9_FAT05230	NOT9	159
50898951	NOT9_FAT05230	NOT9	152
50898952	NOT9_FAT05230	NOT9	79
50898953	NOT9_FAT05230	NOT9	136
50898954	NOT9_FAT05230	NOT9	122
50898955	NOT9_FAT05230	NOT9	235
50898956	NOT9_FAT05230	NOT9	43
50898957	NOT9_FAT05230	NOT9	171
50898958	NOT9_FAT05230	NOT9	70
50898959	NOT9_FAT05230	NOT9	196
50898960	NOT9_FAT05230	NOT9	238
50898961	NOT9_FAT05230	NOT9	68
50898962	NOT9_FAT05230	NOT9	56
50898963	NOT9_FAT05230	NOT9	34
50898964	NOT9_FAT05230	NOT9	119
50898965	NOT9_FAT05230	NOT9	358
50898966	NOT9_FAT05230	NOT9	204
50898967	NOT9_FAT05230	NOT9	115
50898968	NOT9_FAT05230	NOT9	149
50898969	NOT9_FAT05230	NOT9	128
50898970	NOT9_FAT05230	NOT9	99
50898971	NOT9_FAT05230	NOT9	215
50898972	NOT9_FAT05230	NOT9	45
50898973	NOT9_FAT05230	NOT9	71
50898974	NOT9_FAT05230	NOT9	130
50898975	NOT9_FAT05230	NOT9	74
50898976	NOT9_FAT05230	NOT9	49
50898977	NOT9_FAT05230	NOT9	132
50898978	NOT9_FAT05230	NOT9	109
50898979	NOT9_FAT05230	NOT9	91
50898980	NOT9_FAT05230	NOT9	49
50898981	NOT9_FAT05230	NOT9	120
50898982	NOT9_FAT05230	NOT9	108
50898983	NOT9_FAT05230	NOT9	195
50898984	NOT9_FAT05230	NOT9	157
50898985	NOT9_FAT05230	NOT9	233
50898986	NOT9_FAT05230	NOT9	84
50898987	NOT9_FAT05230	NOT9	272
50898988	NOT9_FAT05230	NOT9	155
50898989	NOT9_FAT05230	NOT9	235
50898990	NOT9_FAT05230	NOT9	88
50898991	NOT9_FAT05230	NOT9	63
50898992	NOT9_FAT05230	NOT9	159
50898993	NOT9_FAT05230	NOT9	318
50898994	NOT9_FAT05230	NOT9	168
50898995	NOT9_FAT05230	NOT9	119
50898996	NOT9_FAT05230	NOT9	208
50898997	NOT9_FAT05230	NOT9	319
50898998	NOT9_FAT05230	NOT9	48
50898999	NOT9_FAT05230	NOT9	111
50899000	NOT9_FAT05230	NOT9	149
50899001	NOT9_FAT05230	NOT9	208
50899002	NOT9_FAT05230	NOT9	319
50899003	NOT9_FAT05230	NOT9	108
50899004	NOT9_FAT05230	NOT9	195
50899005	NOT9_FAT05230	NOT9	157
50899006	NOT9_FAT05230	NOT9	233
50899007	NOT9_FAT05230	NOT9	84
50899008	NOT9_FAT05230	NOT9	272
50899009	NOT9_FAT05230	NOT9	155
50899010	NOT9_FAT05230	NOT9	235
50899011	NOT9_FAT05230	NOT9	88
50899012	NOT9_FAT05230	NOT9	63
50899013	NOT9_FAT05230	NOT9	159
50899014	NOT9_FAT05230	NOT9	318
50899015	NOT9_FAT05230	NOT9	168
50899016	NOT9_FAT05230	NOT9	119
50899017	NOT9_FAT05230	NOT9	208
50899018	NOT9_FAT05230	NOT9	319
50899019	NOT9_FAT05230	NOT9	233
50899020	NOT9_FAT05230	NOT9	270
50899021	NOT9_FAT05230	NOT9	111
50899022	NOT9_FAT05230	NOT9	48
50899023	NOT9_FAT05230	NOT9	149
50899024	NOT9_FAT05230	NOT9	208
50899025	NOT9_FAT05230	NOT9	319
50899026	NOT9_FAT05230	NOT9	327
50899027	NOT9_FAT05230	NOT9	149
50899028	NOT9_FAT05230	NOT9	208
50899029	NOT9_FAT05230	NOT9	319
50899030	NOT9_FAT05230	NOT9	270
50899031	NOT9_FAT05230	NOT9	55
50899032	NOT9_FAT05230	NOT9	99
50899033	NOT9_FAT05230	NOT9	31
50899034	NOT9_FAT05230	NOT9	55
50899035	NOT9_FAT05230	NOT9	55
50899036	NOT9_FAT05230	NOT9	99
50899037	NOT9_FAT05230	NOT9	31
50899038	NOT9_FAT05230	NOT9	55
50899039	NOT9_FAT05230	NOT9	99
50899040	NOT9_FAT05230	NOT9	31
50899041	NOT9_FAT05230	NOT9	106
50899042	NOT9_FAT05230	NOT9	121
50899043	NOT9_FAT05230	NOT9	110
50899044	NOT9_FAT05230	NOT9	168
50899045	NOT9_FAT05230	NOT9	203
50899046	NOT9_FAT05230	NOT9	278
50899047	NOT9_FAT05230	NOT9	230
50899048	NOT9_FAT05230	NOT9	162
50899049	NOT9_FAT05230	NOT9	155
50899050	NOT9_FAT05230	NOT9	254
50899051	NOT9_FAT05230	NOT9	230
50899052	NOT9_FAT05230	NOT9	137
50899053	NOT9_FAT05230	NOT9	81
50899054	NOT9_FAT05230	NOT9	118
50899055	NOT9_FAT05230	NOT9	201
50899056	NOT9_FAT05230	NOT9	91
50899057	NOT9_FAT05230	NOT9	96
50899058	NOT9_FAT05230	NOT9	123
50899059	NOT9_FAT05230	NOT9	98
50899060	NOT9_FAT05230	NOT9	143
50899061	NOT9_FAT05230	NOT9	165
50899062	NOT9_FAT05230	NOT9	159
50899063	NOT9_FAT05230	NOT9	92
50899064	NOT9_FAT05230	NOT9	100
50899065	NOT9_FAT05230	NOT9	204
50899066	NOT9_FAT05230	NOT9	101
50899067	NOT9_FAT05230	NOT9	216
50899068	NOT9_FAT05230	NOT9	76
50899069	NOT9_FAT05230	NOT9	179
50899070	NOT9_FAT05230	NOT9	197
50899071	NOT9_FAT05230	NOT9	231
50899072	NOT9_FAT05230	NOT9	278
50899073	NOT9_FAT05230	NOT9	101
50899074	NOT9_FAT05230	NOT9	103
50899075	NOT9_FAT05230	NOT9	233
50899076	NOT9_FAT05230	NOT9	179
50899077	NOT9_FAT05230	NOT9	279
50899078	NOT9_FAT05230	NOT9	210
50899079	NOT9_FAT05230	NOT9	190
50899080	NOT9_FAT05230	NOT9	213
50899081	NOT9_FAT05230	NOT9	301
50899082	NOT9_FAT05230	NOT9	28
50899083	NOT9_FAT05230	NOT9	29
50899084	NOT9_FAT05230	NOT9	307
50899085	NOT9_FAT05230	NOT9	244
50899086	NOT9_FAT05230	NOT9	105
50899087	NOT9_FAT05230	NOT9	137
50899088	NOT9_FAT05230	NOT9	182
50899089	NOT9_FAT05230	NOT9	62
50899090	NOT9_FAT05230	NOT9	115
50899091	NOT9_FAT05230	NOT9	127
50899092	NOT9_FAT05230	NOT9	60
50899093	NOT9_FAT05230	NOT9	167
50899094	NOT9_FAT05230	NOT9	105
50899095	NOT9_FAT05230	NOT9	127
50899096	NOT9_FAT05230	NOT9	161
50899097	NOT9_FAT05230	NOT9	124
50899098	NOT9_FAT05230	NOT9	68
50899099	NOT9_FAT05230	NOT9	122
50899100	NOT9_FAT05230	NOT9	230
50899101	NOT9_FAT05230	NOT9	155
50899102	NOT9_FAT05230	NOT9	130
50899103	NOT9_FAT05230	NOT9	84
50899104	NOT9_FAT05230	NOT9	170
50899105	NOT9_FAT05230	NOT9	173
50899106	NOT9_FAT05230	NOT9	237
50899107	NOT9_FAT05230	NOT9	171
50899108	NOT9_FAT05230	NOT9	71
50899109	NOT9_FAT05230	NOT9	220
50899110	NOT9_FAT05230	NOT9	236
50899111	NOT9_FAT05230	NOT9	107
50899112	NOT9_FAT05230	NOT9	304
50899113	NOT9_FAT05230	NOT9	271
50899114	NOT9_FAT05230	NOT9	272
50899115	NOT9_FAT05230	NOT9	220
50899116	NOT9_FAT05230	NOT9	206
50899117	NOT9_FAT05230	NOT9	111
50899118	NOT9_FAT05230	NOT9	291
50899119	NOT9_FAT05230	NOT9	272
50899120	NOT9_FAT05230	NOT9	233
50899121	NOT9_FAT05230	NOT9	144
50899122	NOT9_FAT05230	NOT9	208
50899123	NOT9_FAT05230	NOT9	224
50899124	NOT9_FAT05230	NOT9	251
50899125	NOT9_FAT05230	NOT9	148
50899126	NOT9_FAT05230	NOT9	181
50899127	NOT9_FAT05230	NOT9	132
50899128	NOT9_FAT05230	NOT9	133
50899129	NOT9_FAT05230	NOT9	76
50899130	NOT9_FAT05230	NOT9	188
50899131	NOT9_FAT05230	NOT9	55
50899132	NOT9_FAT05230	NOT9	144
50899133	NOT9_FAT05230	NOT9	24
50899134	NOT9_FAT05230	NOT9	183
50899135	NOT9_FAT05230	NOT9	260
50899136	NOT9_FAT05230	NOT9	43
50899137	NOT9_FAT05230	NOT9	238
50899138	NOT9_FAT05230	NOT9	209
50899139	NOT9_FAT05230	NOT9	265
50899140	NOT9_FAT05230	NOT9	201
50899141	NOT9_FAT05230	NOT9	210
50899142	NOT9_FAT05230	NOT9	70
50899143	NOT9_FAT05230	NOT9	145
50899144	NOT9_FAT05230	NOT9	257
50899145	NOT9_FAT05230	NOT9	279
50899146	NOT9_FAT05230	NOT9	166
50899147	NOT9_FAT05230	NOT9	131
50899148	NOT9_FAT05230	NOT9	81
50899149	NOT9_FAT05230	NOT9	190
50899150	NOT9_FAT05230	NOT9	201
50899151	NOT9_FAT05230	NOT9	91
50899152	NOT9_FAT05230	NOT9	170
50899153	NOT9_FAT05230	NOT9	162
50899154	NOT9_FAT05230	NOT9	71
50899155	NOT9_FAT05230	NOT9	165
50899156	NOT9_FAT05230	NOT9	92
50899157	NOT9_FAT05230	NOT9	161
50899158	NOT9_FAT05230	NOT9	216
50899159	NOT9_FAT05230	NOT9	127
50899160	NOT9_FAT05230	NOT9	278
50899161	NOT9_FAT05230	NOT9	168
50899162	NOT9_FAT05230	NOT9	233
50899163	NOT9_FAT05230	NOT9	179
50899164	NOT9_FAT05230	NOT9	60
50899165	NOT9_FAT05230	NOT9	230
50899166	NOT9_FAT05230	NOT9	173
50899167	NOT9_FAT05230	NOT9	105
50899168	NOT9_FAT05230	NOT9	304
50899169	NOT9_FAT05230	NOT9	230
50899170	NOT9_FAT05230	NOT9	155
50899171	NOT9_FAT05230	NOT9	137
50899172	NOT9_FAT05230	NOT9	271
50899173	NOT9_FAT05230	NOT9	204
50899174	NOT9_FAT05230	NOT9	107
50899175	NOT9_FAT05230	NOT9	130
50899176	NOT9_FAT05230	NOT9	236
50899177	NOT9_FAT05230	NOT9	197
50899178	NOT9_FAT05230	NOT9	278
50899179	NOT9_FAT05230	NOT9	101
50899180	NOT9_FAT05230	NOT9	29
50899181	NOT9_FAT05230	NOT9	171
50899182	NOT9_FAT05230	NOT9	272
50899183	NOT9_FAT05230	NOT9	244
50899184	NOT9_FAT05230	NOT9	182
50899185	NOT9_FAT05230	NOT9	220
50899186	NOT9_FAT05230	NOT9	206
50899187	NOT9_FAT05230	NOT9	307
50899188	NOT9_FAT05230	NOT9	111
50899189	NOT9_FAT05230	NOT9	291
50899190	NOT9_FAT05230	NOT9	272
50899191	NOT9_FAT05230	NOT9	233
50899192	NOT9_FAT05230	NOT9	144
50899193	NOT9_FAT05230	NOT9	208
50899194	NOT9_FAT05230	NOT9	224
50899195	NOT9_FAT05230	NOT9	251
50899196	NOT9_FAT05230	NOT9	148
50899197	NOT9_FAT05230	NOT9	181
50899198	NOT9_FAT05230	NOT9	132
50899199	NOT9_FAT05230	NOT9	133
50899200	NOT9_FAT05230	NOT9	76
50899201	NOT9_FAT05230	NOT9	188
50899202	NOT9_FAT05230	NOT9	55
50899203	NOT9_FAT05230	NOT9	144
50899204	NOT9_FAT05230	NOT9	24
50899205	NOT9_FAT05230	NOT9	183
50899206	NOT9_FAT05230	NOT9	260
50899207	NOT9_FAT05230	NOT9	43
50899208	NOT9_FAT05230	NOT9	238
50899209	NOT9_FAT05230	NOT9	209
50899210	NOT9_FAT05230	NOT9	265
50899211	NOT9_FAT05230	NOT9	201
50899212	NOT9_FAT05230	NOT9	210
50899213	NOT9_FAT05230	NOT9	70
50899214	NOT9_FAT05230	NOT9	145
50899215	NOT9_FAT05230	NOT9	257
50899216	NOT9_FAT05230	NOT9	279
50899217	NOT9_FAT05230	NOT9	166
50899218	NOT9_FAT05230	NOT9	131
50899219	NOT9_FAT05230	NOT9	254
50899220	NOT9_FAT05230	NOT9	271
50899221	NOT9_FAT05230	NOT9	243
50899222	NOT9_FAT05230	NOT9	233
50899223	NOT9_FAT05230	NOT9	278
50899224	NOT9_FAT05230	NOT9	84
50899225	NOT9_FAT05230	NOT9	236
50899226	NOT9_FAT05230	NOT9	118
50899227	NOT9_FAT05230	NOT9	98
50899228	NOT9_FAT05230	NOT9	173
50899229	NOT9_FAT05230	NOT9	143
50899230	NOT9_FAT05230	NOT9	159
50899231	NOT9_FAT05230	NOT9	203
50899232	NOT9_FAT05230	NOT9	62
50899233	NOT9_FAT05230	NOT9	137
50899234	NOT9_FAT05230	NOT9	100
50899235	NOT9_FAT05230	NOT9	213
50899236	NOT9_FAT05230	NOT9	301
50899237	NOT9_FAT05230	NOT9	130
50899238	NOT9_FAT05230	NOT9	76
50899239	NOT9_FAT05230	NOT9	179
50899240	NOT9_FAT05230	NOT9	197
50899241	NOT9_FAT05230	NOT9	121
50899242	NOT9_FAT05230	NOT9	101
50899243	NOT9_FAT05230	NOT9	68
50899244	NOT9_FAT05230	NOT9	29
50899245	NOT9_FAT05230	NOT9	307
50899246	NOT9_FAT05230	NOT9	230
50899247	NOT9_FAT05230	NOT9	210
50899248	NOT9_FAT05230	NOT9	167
50899249	NOT9_FAT05230	NOT9	244
50899250	NOT9_FAT05230	NOT9	81
50899251	NOT9_FAT05230	NOT9	91
50899252	NOT9_FAT05230	NOT9	170
50899253	NOT9_FAT05230	NOT9	304
50899254	NOT9_FAT05230	NOT9	162
50899255	NOT9_FAT05230	NOT9	182
50899256	NOT9_FAT05230	NOT9	71
50899257	NOT9_FAT05230	NOT9	165
50899258	NOT9_FAT05230	NOT9	155
50899259	NOT9_FAT05230	NOT9	92
50899260	NOT9_FAT05230	NOT9	271
50899261	NOT9_FAT05230	NOT9	161
50899262	NOT9_FAT05230	NOT9	204
50899263	NOT9_FAT05230	NOT9	107
50899264	NOT9_FAT05230	NOT9	216
50899265	NOT9_FAT05230	NOT9	127
50899266	NOT9_FAT05230	NOT9	278
50899267	NOT9_FAT05230	NOT9	171
50899268	NOT9_FAT05230	NOT9	272
50899269	NOT9_FAT05230	NOT9	233
50899270	NOT9_FAT05230	NOT9	179
50899271	NOT9_FAT05230	NOT9	60
50899272	NOT9_FAT05230	NOT9	230
50899273	NOT9_FAT05230	NOT9	220
50899274	NOT9_FAT05230	NOT9	201
50899275	NOT9_FAT05230	NOT9	206
50899276	NOT9_FAT05230	NOT9	190
50899277	NOT9_FAT05230	NOT9	105
50899278	NOT9_FAT05230	NOT9	168
50899279	NOT9_FAT05230	NOT9	111
50899280	NOT9_FAT05230	NOT9	291
50899281	NOT9_FAT05230	NOT9	272
50899282	NOT9_FAT05230	NOT9	233
50899283	NOT9_FAT05230	NOT9	144
50899284	NOT9_FAT05230	NOT9	208
50899285	NOT9_FAT05230	NOT9	224
50899286	NOT9_FAT05230	NOT9	251
50899287	NOT9_FAT05230	NOT9	148
50899288	NOT9_FAT05230	NOT9	181
50899289	NOT9_FAT05230	NOT9	132
50899290	NOT9_FAT05230	NOT9	133
50899291	NOT9_FAT05230	NOT9	76
50899292	NOT9_FAT05230	NOT9	188
50899293	NOT9_FAT05230	NOT9	55
50899294	NOT9_FAT05230	NOT9	144
50899295	NOT9_FAT05230	NOT9	24
50899296	NOT9_FAT05230	NOT9	183
50899297	NOT9_FAT05230	NOT9	260
50899298	NOT9_FAT05230	NOT9	43
50899299	NOT9_FAT05230	NOT9	238
50899300	NOT9_FAT05230	NOT9	209
50899301	NOT9_FAT05230	NOT9	265
50899302	NOT9_FAT05230	NOT9	201
50899303	NOT9_FAT05230	NOT9	210
50899304	NOT9_FAT05230	NOT9	70
50899305	NOT9_FAT05230	NOT9	145
50899306	NOT9_FAT05230	NOT9	257
50899307	NOT9_FAT05230	NOT9	279
50899308	NOT9_FAT05230	NOT9	166
50899309	NOT9_FAT05230	NOT9	110
50899310	NOT9_FAT05230	NOT9	106
50899311	NOT9_FAT05230	NOT9	121
50899312	NOT9_FAT05230	NOT9	168
50899313	NOT9_FAT05230	NOT9	203
50899314	NOT9_FAT05230	NOT9	278
50899315	NOT9_FAT05230	NOT9	230
50899316	NOT9_FAT05230	NOT9	162
50899317	NOT9_FAT05230	NOT9	155
50899318	NOT9_FAT05230	NOT9	254
50899319	NOT9_FAT05230	NOT9	230
50899320	NOT9_FAT05230	NOT9	137
50899321	NOT9_FAT05230	NOT9	81
50899322	NOT9_FAT05230	NOT9	118
50899323	NOT9_FAT05230	NOT9	201
50899324	NOT9_FAT05230	NOT9	91
50899325	NOT9_FAT05230	NOT9	96
50899326	NOT9_FAT05230	NOT9	123
50899327	NOT9_FAT05230	NOT9	98
50899328	NOT9_FAT05230	NOT9	143
50899329	NOT9_FAT05230	NOT9	165
50899330	NOT9_FAT05230	NOT9	159
50899331	NOT9_FAT05230	NOT9	92
50899332	NOT9_FAT05230	NOT9	271
50899333	NOT9_FAT05230	NOT9	100
50899334	NOT9_FAT05230	NOT9	204
50899335	NOT9_FAT05230	NOT9	101
50899336	NOT9_FAT05230	NOT9	216
50899337	NOT9_FAT05230	NOT9	76
50899338	NOT9_FAT05230	NOT9	179
50899339	NOT9_FAT05230	NOT9	197
50899340	NOT9_FAT05230	NOT9	231
50899341	NOT9_FAT05230	NOT9	278
50899342	NOT9_FAT05230	NOT9	101
50899343	NOT9_FAT05230	NOT9	103
50899344	NOT9_FAT05230	NOT9	233
50899345	NOT9_FAT05230	NOT9	179
50899346	NOT9_FAT05230	NOT9	279
50899347	NOT9_FAT05230	NOT9	210
50899348	NOT9_FAT05230	NOT9	190
50899349	NOT9_FAT05230	NOT9	213
50899350	NOT9_FAT05230	NOT9	301
50899351	NOT9_FAT05230	NOT9	29
50899352	NOT9_FAT05230	NOT9	307
50899353	NOT9_FAT05230	NOT9	244
50899354	NOT9_FAT05230	NOT9	105
50899355	NOT9_FAT05230	NOT9	137
50899356	NOT9_FAT05230	NOT9	182
50899357	NOT9_FAT05230	NOT9	62
50899358	NOT9_FAT05230	NOT9	115
50899359	NOT9_FAT05230	NOT9	127
50899360	NOT9_FAT05230	NOT9	60
50899361	NOT9_FAT05230	NOT9	167
50899362	NOT9_FAT05230	NOT9	105
50899363	NOT9_FAT05230	NOT9	127
50899364	NOT9_FAT05230	NOT9	161
50899365	NOT9_FAT05230	NOT9	124
50899366	NOT9_FAT05230	NOT9	68
50899367	NOT9_FAT05230	NOT9	122
50899368	NOT9_FAT05230	NOT9	155
50899369	NOT9_FAT05230	NOT9	130
50899370	NOT9_FAT05230	NOT9	84
50899371	NOT9_FAT05230	NOT9	170
50899372	NOT9_FAT05230	NOT9	173
50899373	NOT9_FAT05230	NOT9	237
50899374	NOT9_FAT05230	NOT9	171
50899375	NOT9_FAT05230	NOT9	206
50899376	NOT9_FAT05230	NOT9	71
50899377	NOT9_FAT05230	NOT9	272
50899378	NOT9_FAT05230	NOT9	304
50899379	NOT9_FAT05230	NOT9	271
50899380	NOT9_FAT05230	NOT9	107
50899381	NOT9_FAT05230	NOT9	236
50899382	NOT9_FAT05230	NOT9	220
50899383	NOT9_FAT05230	NOT9	111
50899384	NOT9_FAT05230	NOT9	291
50899385	NOT9_FAT05230	NOT9	272
50899386	NOT9_FAT05230	NOT9	233
50899387	NOT9_FAT05230	NOT9	144
50899388	NOT9_FAT05230	NOT9	208
50899389	NOT9_FAT05230	NOT9	224
50899390	NOT9_FAT05230	NOT9	251
50899391	NOT9_FAT05230	NOT9	148
50899392	NOT9_FAT05230	NOT9	181
50899393	NOT9_FAT05230	NOT9	132
50899394	NOT9_FAT05230	NOT9	133
50899395	NOT9_FAT05230	NOT9	76
50899396	NOT9_FAT05230	NOT9	188
50899397	NOT9_FAT05230	NOT9	55
50899398	NOT9_FAT05230	NOT9	144
50899399	NOT9_FAT05230	NOT9	24
50899400	NOT9_FAT05230	NOT9	183
50899401	NOT9_FAT05230	NOT9	260
50899402	NOT9_FAT05230	NOT9	43
50899403	NOT9_FAT05230	NOT9	238
50899404	NOT9_FAT05230	NOT9	209
50899405	NOT9_FAT05230	NOT9	265
50899406	NOT9_FAT05230	NOT9	201
50899407	NOT9_FAT05230	NOT9	210
50899408	NOT9_FAT05230	NOT9	70
50899409	NOT9_FAT05230	NOT9	145
50899410	NOT9_FAT05230	NOT9	257
50899411	NOT9_FAT05230	NOT9	279
50899412	NOT9_FAT05230	NOT9	166
50899413	NOT9_FAT05230	NOT9	254
50899414	NOT9_FAT05230	NOT9	233
50899415	NOT9_FAT05230	NOT9	137
50899416	NOT9_FAT05230	NOT9	130
50899417	NOT9_FAT05230	NOT9	220
50899418	NOT9_FAT05230	NOT9	236
50899419	NOT9_FAT05230	NOT9	271
50899420	NOT9_FAT05230	NOT9	171
50899421	NOT9_FAT05230	NOT9	111
50899422	NOT9_FAT05230	NOT9	144
50899423	NOT9_FAT05230	NOT9	76
50899424	NOT9_FAT05230	NOT9	111
50899425	NOT9_FAT05230	NOT9	271
50899426	NOT9_FAT05230	NOT9	144
50899427	NOT9_FAT05230	NOT9	76
50899428	NOT9_FAT05230	NOT9	254
50899429	NOT9_FAT05230	NOT9	233
50899430	NOT9_FAT05230	NOT9	271
50899431	NOT9_FAT05230	NOT9	87
50899432	NOT9_FAT05230	NOT9	55
50899433	NOT9_FAT05230	NOT9	14
50899434	NOT9_FAT05230	NOT9	7
50899435	NOT9_FAT05230	NOT9	77
50899436	NOT9_FAT05230	NOT9	179
50899437	NOT9_FAT05230	NOT9	73
50899438	NOT9_FAT05230	NOT9	42
50899439	NOT9_FAT05230	NOT9	8
50899440	NOT9_FAT05230	NOT9	7
50899441	NOT9_FAT05230	NOT9	32
50899442	NOT9_FAT05230	NOT9	85
50899443	NOT9_FAT05230	NOT9	67
50899444	NOT9_FAT05230	NOT9	36
50899445	NOT9_FAT05230	NOT9	127
50899446	NOT9_FAT05230	NOT9	67
50899447	NOT9_FAT05230	NOT9	130
50899448	NOT9_FAT05230	NOT9	182
50899449	NOT9_FAT05230	NOT9	86
50899450	NOT9_FAT05230	NOT9	103
50899451	NOT9_FAT05230	NOT9	45
50899452	NOT9_FAT05230	NOT9	181
50899453	NOT9_FAT05230	NOT9	48
50899454	NOT9_FAT05230	NOT9	29
50899455	NOT9_FAT05230	NOT9	147
50899456	NOT9_FAT05230	NOT9	50
50899457	NOT9_FAT05230	NOT9	38
50899458	NOT9_FAT05230	NOT9	123
50899459	NOT9_FAT05230	NOT9	44
50899460	NOT9_FAT05230	NOT9	67
50899461	NOT9_FAT05230	NOT9	45
50899462	NOT9_FAT05230	NOT9	169
50899463	NOT9_FAT05230	NOT9	42
50899464	NOT9_FAT05230	NOT9	68
50899465	NOT9_FAT05230	NOT9	52
50899466	NOT9_FAT05230	NOT9	133
50899467	NOT9_FAT05230	NOT9	104
50899468	NOT9_FAT05230	NOT9	112
50899469	NOT9_FAT05230	NOT9	74
50899470	NOT9_FAT05230	NOT9	82
50899471	NOT9_FAT05230	NOT9	6
50899472	NOT9_FAT05230	NOT9	142
50899473	NOT9_FAT05230	NOT9	131
50899474	NOT9_FAT05230	NOT9	87
50899475	NOT9_FAT05230	NOT9	28
50899476	NOT9_FAT05230	NOT9	90
50899477	NOT9_FAT05230	NOT9	165
50899478	NOT9_FAT05230	NOT9	147
50899479	NOT9_FAT05230	NOT9	138
50899480	NOT9_FAT05230	NOT9	36
50899481	NOT9_FAT05230	NOT9	38
50899482	NOT9_FAT05230	NOT9	132
50899483	NOT9_FAT05230	NOT9	82
50899484	NOT9_FAT05230	NOT9	18
50899485	NOT9_FAT05230	NOT9	45
50899486	NOT9_FAT05230	NOT9	208
50899487	NOT9_FAT05230	NOT9	102
50899488	NOT9_FAT05230	NOT9	124
50899489	NOT9_FAT05230	NOT9	29
50899490	NOT9_FAT05230	NOT9	128
50899491	NOT9_FAT05230	NOT9	80
50899492	NOT9_FAT05230	NOT9	72
50899493	NOT9_FAT05230	NOT9	79
50899494	NOT9_FAT05230	NOT9	95
50899495	NOT9_FAT05230	NOT9	31
50899496	NOT9_FAT05230	NOT9	51
50899497	NOT9_FAT05230	NOT9	198
50899498	NOT9_FAT05230	NOT9	107
50899499	NOT9_FAT05230	NOT9	120
50899500	NOT9_FAT05230	NOT9	166
50899501	NOT9_FAT05230	NOT9	108
50899502	NOT9_FAT05230	NOT9	139
50899503	NOT9_FAT05230	NOT9	87
50899504	NOT9_FAT05230	NOT9	60
50899505	NOT9_FAT05230	NOT9	36
50899506	NOT9_FAT05230	NOT9	86
50899507	NOT9_FAT05230	NOT9	218
50899508	NOT9_FAT05230	NOT9	198
50899509	NOT9_FAT05230	NOT9	103
50899510	NOT9_FAT05230	NOT9	212
50899511	NOT9_FAT05230	NOT9	224
50899512	NOT9_FAT05230	NOT9	137
50899513	NOT9_FAT05230	NOT9	200
50899514	NOT9_FAT05230	NOT9	67
50899515	NOT9_FAT05230	NOT9	123
50899516	NOT9_FAT05230	NOT9	173
50899517	NOT9_FAT05230	NOT9	14
50899518	NOT9_FAT05230	NOT9	139
50899519	NOT9_FAT05230	NOT9	90
50899520	NOT9_FAT05230	NOT9	110
50899521	NOT9_FAT05230	NOT9	163
50899522	NOT9_FAT05230	NOT9	206
50899523	NOT9_FAT05230	NOT9	108
50899524	NOT9_FAT05230	NOT9	138
50899525	NOT9_FAT05230	NOT9	81
50899526	NOT9_FAT05230	NOT9	150
50899527	NOT9_FAT05230	NOT9	141
50899528	NOT9_FAT05230	NOT9	70
50899529	NOT9_FAT05230	NOT9	144
50899530	NOT9_FAT05230	NOT9	118
50899531	NOT9_FAT05230	NOT9	146
50899532	NOT9_FAT05230	NOT9	213
50899533	NOT9_FAT05230	NOT9	216
50899534	NOT9_FAT05230	NOT9	73
50899535	NOT9_FAT05230	NOT9	133
50899536	NOT9_FAT05230	NOT9	52
50899537	NOT9_FAT05230	NOT9	44
50899538	NOT9_FAT05230	NOT9	193
50899539	NOT9_FAT05230	NOT9	120
50899540	NOT9_FAT05230	NOT9	173
50899541	NOT9_FAT05230	NOT9	94
50899542	NOT9_FAT05230	NOT9	234
50899543	NOT9_FAT05230	NOT9	83
50899544	NOT9_FAT05230	NOT9	67
50899545	NOT9_FAT05230	NOT9	222
50899546	NOT9_FAT05230	NOT9	168
50899547	NOT9_FAT05230	NOT9	150
50899548	NOT9_FAT05230	NOT9	67
50899549	NOT9_FAT05230	NOT9	95
50899550	NOT9_FAT05230	NOT9	197
50899551	NOT9_FAT05230	NOT9	178
50899552	NOT9_FAT05230	NOT9	197
50899553	NOT9_FAT05230	NOT9	71
50899554	NOT9_FAT05230	NOT9	87
50899555	NOT9_FAT05230	NOT9	74
50899556	NOT9_FAT05230	NOT9	199
50899557	NOT9_FAT05230	NOT9	70
50899558	NOT9_FAT05230	NOT9	56
50899559	NOT9_FAT05230	NOT9	141
50899560	NOT9_FAT05230	NOT9	113
50899561	NOT9_FAT05230	NOT9	92
50899562	NOT9_FAT05230	NOT9	184
50899563	NOT9_FAT05230	NOT9	162
50899564	NOT9_FAT05230	NOT9	227
50899565	NOT9_FAT05230	NOT9	216
50899566	NOT9_FAT05230	NOT9	75
50899567	NOT9_FAT05230	NOT9	129
50899568	NOT9_FAT05230	NOT9	30
50899569	NOT9_FAT05230	NOT9	97
50899570	NOT9_FAT05230	NOT9	120
50899571	NOT9_FAT05230	NOT9	177
50899572	NOT9_FAT05230	NOT9	165
50899573	NOT9_FAT05230	NOT9	79
50899574	NOT9_FAT05230	NOT9	120
50899575	NOT9_FAT05230	NOT9	147
50899576	NOT9_FAT05230	NOT9	59
50899577	NOT9_FAT05230	NOT9	115
50899578	NOT9_FAT05230	NOT9	124
50899579	NOT9_FAT05230	NOT9	263
50899580	NOT9_FAT05230	NOT9	153
50899581	NOT9_FAT05230	NOT9	52
50899582	NOT9_FAT05230	NOT9	170
50899583	NOT9_FAT05230	NOT9	154
50899584	NOT9_FAT05230	NOT9	51
50899585	NOT9_FAT05230	NOT9	147
50899586	NOT9_FAT05230	NOT9	182
50899587	NOT9_FAT05230	NOT9	105
50899588	NOT9_FAT05230	NOT9	102
50899589	NOT9_FAT05230	NOT9	104
50899590	NOT9_FAT05230	NOT9	119
50899591	NOT9_FAT05230	NOT9	106
50899592	NOT9_FAT05230	NOT9	98
50899593	NOT9_FAT05230	NOT9	97
50899594	NOT9_FAT05230	NOT9	214
50899595	NOT9_FAT05230	NOT9	231
50899596	NOT9_FAT05230	NOT9	114
50899597	NOT9_FAT05230	NOT9	262
50899598	NOT9_FAT05230	NOT9	179
50899599	NOT9_FAT05230	NOT9	126
50899600	NOT9_FAT05230	NOT9	144
50899601	NOT9_FAT05230	NOT9	129
50899602	NOT9_FAT05230	NOT9	163
50899603	NOT9_FAT05230	NOT9	182
50899604	NOT9_FAT05230	NOT9	19
50899605	NOT9_FAT05230	NOT9	93
50899606	NOT9_FAT05230	NOT9	101
50899607	NOT9_FAT05230	NOT9	180
50899608	NOT9_FAT05230	NOT9	17
50899609	NOT9_FAT05230	NOT9	105
50899610	NOT9_FAT05230	NOT9	24
50899611	NOT9_FAT05230	NOT9	192
50899612	NOT9_FAT05230	NOT9	143
50899613	NOT9_FAT05230	NOT9	84
50899614	NOT9_FAT05230	NOT9	61
50899615	NOT9_FAT05230	NOT9	118
50899616	NOT9_FAT05230	NOT9	157
50899617	NOT9_FAT05230	NOT9	41
50899618	NOT9_FAT05230	NOT9	110
50899619	NOT9_FAT05230	NOT9	85
50899620	NOT9_FAT05230	NOT9	59
50899621	NOT9_FAT05230	NOT9	153
50899622	NOT9_FAT05230	NOT9	103
50899623	NOT9_FAT05230	NOT9	58
50899624	NOT9_FAT05230	NOT9	46
50899625	NOT9_FAT05230	NOT9	155
50899626	NOT9_FAT05230	NOT9	63
50899627	NOT9_FAT05230	NOT9	142
50899628	NOT9_FAT05230	NOT9	194
50899629	NOT9_FAT05230	NOT9	120
50899630	NOT9_FAT05230	NOT9	60
50899631	NOT9_FAT05230	NOT9	105
50899632	NOT9_FAT05230	NOT9	179
50899633	NOT9_FAT05230	NOT9	197
50899634	NOT9_FAT05230	NOT9	109
50899635	NOT9_FAT05230	NOT9	84
50899636	NOT9_FAT05230	NOT9	99
50899637	NOT9_FAT05230	NOT9	152
50899638	NOT9_FAT05230	NOT9	121
50899639	NOT9_FAT05230	NOT9	173
50899640	NOT9_FAT05230	NOT9	83
50899641	NOT9_FAT05230	NOT9	205
50899642	NOT9_FAT05230	NOT9	220
50899643	NOT9_FAT05230	NOT9	185
50899644	NOT9_FAT05230	NOT9	272
50899645	NOT9_FAT05230	NOT9	147
50899646	NOT9_FAT05230	NOT9	136
50899647	NOT9_FAT05230	NOT9	107
50899648	NOT9_FAT05230	NOT9	34
50899649	NOT9_FAT05230	NOT9	236
50899650	NOT9_FAT05230	NOT9	132
50899651	NOT9_FAT05230	NOT9	43
50899652	NOT9_FAT05230	NOT9	58
50899653	NOT9_FAT05230	NOT9	157
50899654	NOT9_FAT05230	NOT9	106
50899655	NOT9_FAT05230	NOT9	238
50899656	NOT9_FAT05230	NOT9	259
50899657	NOT9_FAT05230	NOT9	146
50899658	NOT9_FAT05230	NOT9	179
50899659	NOT9_FAT05230	NOT9	122
50899660	NOT9_FAT05230	NOT9	204
50899661	NOT9_FAT05230	NOT9	142
50899662	NOT9_FAT05230	NOT9	75
50899663	NOT9_FAT05230	NOT9	165
50899664	NOT9_FAT05230	NOT9	162
50899665	NOT9_FAT05230	NOT9	182
50899666	NOT9_FAT05230	NOT9	158
50899667	NOT9_FAT05230	NOT9	169
50899668	NOT9_FAT05230	NOT9	113
50899669	NOT9_FAT05230	NOT9	201
50899670	NOT9_FAT05230	NOT9	103
50899671	NOT9_FAT05230	NOT9	186
50899672	NOT9_FAT05230	NOT9	200
50899673	NOT9_FAT05230	NOT9	88
50899674	NOT9_FAT05230	NOT9	52
50899675	NOT9_FAT05230	NOT9	196
50899676	NOT9_FAT05230	NOT9	162
50899677	NOT9_FAT05230	NOT9	110
50899678	NOT9_FAT05230	NOT9	87
50899679	NOT9_FAT05230	NOT9	27
50899680	NOT9_FAT05230	NOT9	165
50899681	NOT9_FAT05230	NOT9	87
50899682	NOT9_FAT05230	NOT9	141
50899683	NOT9_FAT05230	NOT9	147
50899684	NOT9_FAT05230	NOT9	64
50899685	NOT9_FAT05230	NOT9	292
50899686	NOT9_FAT05230	NOT9	133
50899687	NOT9_FAT05230	NOT9	136
50899688	NOT9_FAT05230	NOT9	20
50899689	NOT9_FAT05230	NOT9	120
50899690	NOT9_FAT05230	NOT9	109
50899691	NOT9_FAT05230	NOT9	189
50899692	NOT9_FAT05230	NOT9	66
50899693	NOT9_FAT05230	NOT9	119
50899694	NOT9_FAT05230	NOT9	92
50899695	NOT9_FAT05230	NOT9	83
50899696	NOT9_FAT05230	NOT9	163
50899697	NOT9_FAT05230	NOT9	67
50899698	NOT9_FAT05230	NOT9	82
50899699	NOT9_FAT05230	NOT9	231
50899700	NOT9_FAT05230	NOT9	96
50899701	NOT9_FAT05230	NOT9	135
50899702	NOT9_FAT05230	NOT9	102
50899703	NOT9_FAT05230	NOT9	132
50899704	NOT9_FAT05230	NOT9	102
50899705	NOT9_FAT05230	NOT9	29
50899706	NOT9_FAT05230	NOT9	170
50899707	NOT9_FAT05230	NOT9	178
50899708	NOT9_FAT05230	NOT9	155
50899709	NOT9_FAT05230	NOT9	178
50899710	NOT9_FAT05230	NOT9	80
50899711	NOT9_FAT05230	NOT9	141
50899712	NOT9_FAT05230	NOT9	120
50899713	NOT9_FAT05230	NOT9	100
50899714	NOT9_FAT05230	NOT9	168
50899715	NOT9_FAT05230	NOT9	106
50899716	NOT9_FAT05230	NOT9	16
50899717	NOT9_FAT05230	NOT9	153
50899718	NOT9_FAT05230	NOT9	202
50899719	NOT9_FAT05230	NOT9	201
50899720	NOT9_FAT05230	NOT9	55
50899721	NOT9_FAT05230	NOT9	60
50899722	NOT9_FAT05230	NOT9	73
50899723	NOT9_FAT05230	NOT9	96
50899724	NOT9_FAT05230	NOT9	77
50899725	NOT9_FAT05230	NOT9	206
50899726	NOT9_FAT05230	NOT9	124
50899727	NOT9_FAT05230	NOT9	190
50899728	NOT9_FAT05230	NOT9	175
50899729	NOT9_FAT05230	NOT9	143
50899730	NOT9_FAT05230	NOT9	219
50899731	NOT9_FAT05230	NOT9	116
50899732	NOT9_FAT05230	NOT9	73
50899733	NOT9_FAT05230	NOT9	179
50899734	NOT9_FAT05230	NOT9	136
50899735	NOT9_FAT05230	NOT9	80
50899736	NOT9_FAT05230	NOT9	48
50899737	NOT9_FAT05230	NOT9	87
50899738	NOT9_FAT05230	NOT9	131
50899739	NOT9_FAT05230	NOT9	126
50899740	NOT9_FAT05230	NOT9	14
50899741	NOT9_FAT05230	NOT9	32
50899742	NOT9_FAT05230	NOT9	37
50899743	NOT9_FAT05230	NOT9	155
50899744	NOT9_FAT05230	NOT9	185
50899745	NOT9_FAT05230	NOT9	173
50899746	NOT9_FAT05230	NOT9	172
50899747	NOT9_FAT05230	NOT9	68
50899748	NOT9_FAT05230	NOT9	154
50899749	NOT9_FAT05230	NOT9	36
50899750	NOT9_FAT05230	NOT9	46
50899751	NOT9_FAT05230	NOT9	68
50899752	NOT9_FAT05230	NOT9	28
50899753	NOT9_FAT05230	NOT9	74
50899754	NOT9_FAT05230	NOT9	72
50899755	NOT9_FAT05230	NOT9	115
50899756	NOT9_FAT05230	NOT9	57
50899757	NOT9_FAT05230	NOT9	79
50899758	NOT9_FAT05230	NOT9	108
50899759	NOT9_FAT05230	NOT9	177
50899760	NOT9_FAT05230	NOT9	93
50899761	NOT9_FAT05230	NOT9	71
50899762	NOT9_FAT05230	NOT9	162
50899763	NOT9_FAT05230	NOT9	124
50899764	NOT9_FAT05230	NOT9	172
50899765	NOT9_FAT05230	NOT9	62
50899766	NOT9_FAT05230	NOT9	249
50899767	NOT9_FAT05230	NOT9	185
50899768	NOT9_FAT05230	NOT9	192
50899769	NOT9_FAT05230	NOT9	161
50899770	NOT9_FAT05230	NOT9	118
50899771	NOT9_FAT05230	NOT9	44
50899772	NOT9_FAT05230	NOT9	67
50899773	NOT9_FAT05230	NOT9	24
50899774	NOT9_FAT05230	NOT9	81
50899775	NOT9_FAT05230	NOT9	176
50899776	NOT9_FAT05230	NOT9	99
50899777	NOT9_FAT05230	NOT9	134
50899778	NOT9_FAT05230	NOT9	73
50899779	NOT9_FAT05230	NOT9	101
50899780	NOT9_FAT05230	NOT9	194
50899781	NOT9_FAT05230	NOT9	79
50899782	NOT9_FAT05230	NOT9	109
50899783	NOT9_FAT05230	NOT9	217
50899784	NOT9_FAT05230	NOT9	152
50899785	NOT9_FAT05230	NOT9	97
50899786	NOT9_FAT05230	NOT9	61
50899787	NOT9_FAT05230	NOT9	41
50899788	NOT9_FAT05230	NOT9	149
50899789	NOT9_FAT05230	NOT9	182
50899790	NOT9_FAT05230	NOT9	177
50899791	NOT9_FAT05230	NOT9	114
50899792	NOT9_FAT05230	NOT9	76
50899793	NOT9_FAT05230	NOT9	37
50899794	NOT9_FAT05230	NOT9	258
50899795	NOT9_FAT05230	NOT9	160
50899796	NOT9_FAT05230	NOT9	176
50899797	NOT9_FAT05230	NOT9	26
50899798	NOT9_FAT05230	NOT9	172
50899799	NOT9_FAT05230	NOT9	177
50899800	NOT9_FAT05230	NOT9	115
50899801	NOT9_FAT05230	NOT9	87
50899802	NOT9_FAT05230	NOT9	126
50899803	NOT9_FAT05230	NOT9	194
50899804	NOT9_FAT05230	NOT9	42
50899805	NOT9_FAT05230	NOT9	15
50899806	NOT9_FAT05230	NOT9	73
50899807	NOT9_FAT05230	NOT9	204
50899808	NOT9_FAT05230	NOT9	113
50899809	NOT9_FAT05230	NOT9	101
50899810	NOT9_FAT05230	NOT9	160
50899811	NOT9_FAT05230	NOT9	82
50899812	NOT9_FAT05230	NOT9	178
50899813	NOT9_FAT05230	NOT9	199
50899814	NOT9_FAT05230	NOT9	168
50899815	NOT9_FAT05230	NOT9	60
50899816	NOT9_FAT05230	NOT9	100
50899817	NOT9_FAT05230	NOT9	15
50899818	NOT9_FAT05230	NOT9	234
50899819	NOT9_FAT05230	NOT9	89
50899820	NOT9_FAT05230	NOT9	38
50899821	NOT9_FAT05230	NOT9	137
50899822	NOT9_FAT05230	NOT9	223
50899823	NOT9_FAT05230	NOT9	123
50899824	NOT9_FAT05230	NOT9	34
50899825	NOT9_FAT05230	NOT9	116
50899826	NOT9_FAT05230	NOT9	54
50899827	NOT9_FAT05230	NOT9	30
50899828	NOT9_FAT05230	NOT9	114
50899829	NOT9_FAT05230	NOT9	195
50899830	NOT9_FAT05230	NOT9	152
50899831	NOT9_FAT05230	NOT9	53
50899832	NOT9_FAT05230	NOT9	153
50899833	NOT9_FAT05230	NOT9	168
50899834	NOT9_FAT05230	NOT9	113
50899835	NOT9_FAT05230	NOT9	159
50899836	NOT9_FAT05230	NOT9	74
50899837	NOT9_FAT05230	NOT9	78
50899838	NOT9_FAT05230	NOT9	45
50899839	NOT9_FAT05230	NOT9	288
50899840	NOT9_FAT05230	NOT9	79
50899841	NOT9_FAT05230	NOT9	40
50899842	NOT9_FAT05230	NOT9	8
50899843	NOT9_FAT05230	NOT9	83
50899844	NOT9_FAT05230	NOT9	79
50899845	NOT9_FAT05230	NOT9	65
50899846	NOT9_FAT05230	NOT9	7
50899847	NOT9_FAT05230	NOT9	81
50899848	NOT9_FAT05230	NOT9	172
50899849	NOT9_FAT05230	NOT9	94
50899850	NOT9_FAT05230	NOT9	184
50899851	NOT9_FAT05230	NOT9	159
50899852	NOT9_FAT05230	NOT9	135
50899853	NOT9_FAT05230	NOT9	88
50899854	NOT9_FAT05230	NOT9	144
50899855	NOT9_FAT05230	NOT9	82
50899856	NOT9_FAT05230	NOT9	115
50899857	NOT9_FAT05230	NOT9	183
50899858	NOT9_FAT05230	NOT9	53
50899859	NOT9_FAT05230	NOT9	255
50899860	NOT9_FAT05230	NOT9	151
50899861	NOT9_FAT05230	NOT9	206
50899862	NOT9_FAT05230	NOT9	297
50899863	NOT9_FAT05230	NOT9	44
50899864	NOT9_FAT05230	NOT9	186
50899865	NOT9_FAT05230	NOT9	32
50899866	NOT9_FAT05230	NOT9	99
50899867	NOT9_FAT05230	NOT9	125
50899868	NOT9_FAT05230	NOT9	119
50899869	NOT9_FAT05230	NOT9	145
50899870	NOT9_FAT05230	NOT9	177
50899871	NOT9_FAT05230	NOT9	156
50899872	NOT9_FAT05230	NOT9	49
50899873	NOT9_FAT05230	NOT9	123
50899874	NOT9_FAT05230	NOT9	141
50899875	NOT9_FAT05230	NOT9	166
50899876	NOT9_FAT05230	NOT9	112
50899877	NOT9_FAT05230	NOT9	124
50899878	NOT9_FAT05230	NOT9	64
50899879	NOT9_FAT05230	NOT9	96
50899880	NOT9_FAT05230	NOT9	81
50899881	NOT9_FAT05230	NOT9	37
50899882	NOT9_FAT05230	NOT9	167
50899883	NOT9_FAT05230	NOT9	59
50899884	NOT9_FAT05230	NOT9	40
50899885	NOT9_FAT05230	NOT9	64
50899886	NOT9_FAT05230	NOT9	118
50899887	NOT9_FAT05230	NOT9	198
50899888	NOT9_FAT05230	NOT9	11
50899889	NOT9_FAT05230	NOT9	45
50899890	NOT9_FAT05230	NOT9	92
50899891	NOT9_FAT05230	NOT9	103
50899892	NOT9_FAT05230	NOT9	7
50899893	NOT9_FAT05230	NOT9	131
50899894	NOT9_FAT05230	NOT9	88
50899895	NOT9_FAT05230	NOT9	206
50899896	NOT9_FAT05230	NOT9	104
50899897	NOT9_FAT05230	NOT9	189
50899898	NOT9_FAT05230	NOT9	172
50899899	NOT9_FAT05230	NOT9	65
50899900	NOT9_FAT05230	NOT9	82
50899901	NOT9_FAT05230	NOT9	143
50899902	NOT9_FAT05230	NOT9	88
50899903	NOT9_FAT05230	NOT9	66
50899904	NOT9_FAT05230	NOT9	57
50899905	NOT9_FAT05230	NOT9	47
50899906	NOT9_FAT05230	NOT9	151
50899907	NOT9_FAT05230	NOT9	48
50899908	NOT9_FAT05230	NOT9	95
50899909	NOT9_FAT05230	NOT9	38
50899910	NOT9_FAT05230	NOT9	55
50899911	NOT9_FAT05230	NOT9	146
50899912	NOT9_FAT05230	NOT9	135
50899913	NOT9_FAT05230	NOT9	116
50899914	NOT9_FAT05230	NOT9	119
50899915	NOT9_FAT05230	NOT9	57
50899916	NOT9_FAT05230	NOT9	179
50899917	NOT9_FAT05230	NOT9	60
50899918	NOT9_FAT05230	NOT9	67
50899919	NOT9_FAT05230	NOT9	117
50899920	NOT9_FAT05230	NOT9	72
50899921	NOT9_FAT05230	NOT9	176
50899922	NOT9_FAT05230	NOT9	161
50899923	NOT9_FAT05230	NOT9	117
50899924	NOT9_FAT05230	NOT9	46
50899925	NOT9_FAT05230	NOT9	198
50899926	NOT9_FAT05230	NOT9	144
50899927	NOT9_FAT05230	NOT9	60
50899928	NOT9_FAT05230	NOT9	164
50899929	NOT9_FAT05230	NOT9	183
50899930	NOT9_FAT05230	NOT9	120
50899931	NOT9_FAT05230	NOT9	145
50899932	NOT9_FAT05230	NOT9	173
50899933	NOT9_FAT05230	NOT9	56
50899934	NOT9_FAT05230	NOT9	138
50899935	NOT9_FAT05230	NOT9	218
50899936	NOT9_FAT05230	NOT9	86
50899937	NOT9_FAT05230	NOT9	92
50899938	NOT9_FAT05230	NOT9	179
50899939	NOT9_FAT05230	NOT9	54
50899940	NOT9_FAT05230	NOT9	8
50899941	NOT9_FAT05230	NOT9	140
50899942	NOT9_FAT05230	NOT9	152
50899943	NOT9_FAT05230	NOT9	138
50899944	NOT9_FAT05230	NOT9	131
50899945	NOT9_FAT05230	NOT9	220
50899946	NOT9_FAT05230	NOT9	40
50899947	NOT9_FAT05230	NOT9	56
50899948	NOT9_FAT05230	NOT9	57
50899949	NOT9_FAT05230	NOT9	149
50899950	NOT9_FAT05230	NOT9	179
50899951	NOT9_FAT05230	NOT9	202
50899952	NOT9_FAT05230	NOT9	154
50899953	NOT9_FAT05230	NOT9	107
50899954	NOT9_FAT05230	NOT9	86
50899955	NOT9_FAT05230	NOT9	100
50899956	NOT9_FAT05230	NOT9	87
50899957	NOT9_FAT05230	NOT9	176
50899958	NOT9_FAT05230	NOT9	159
50899959	NOT9_FAT05230	NOT9	250
50899960	NOT9_FAT05230	NOT9	138
50899961	NOT9_FAT05230	NOT9	146
50899962	NOT9_FAT05230	NOT9	173
50899963	NOT9_FAT05230	NOT9	206
50899964	NOT9_FAT05230	NOT9	230
50899965	NOT9_FAT05230	NOT9	85
50899966	NOT9_FAT05230	NOT9	103
50899967	NOT9_FAT05230	NOT9	121
50899968	NOT9_FAT05230	NOT9	123
50899969	NOT9_FAT05230	NOT9	78
50899970	NOT9_FAT05230	NOT9	121
50899971	NOT9_FAT05230	NOT9	102
50899972	NOT9_FAT05230	NOT9	71
50899973	NOT9_FAT05230	NOT9	292
50899974	NOT9_FAT05230	NOT9	84
50899975	NOT9_FAT05230	NOT9	23
50899976	NOT9_FAT05230	NOT9	85
50899977	NOT9_FAT05230	NOT9	136
50899978	NOT9_FAT05230	NOT9	194
50899979	NOT9_FAT05230	NOT9	124
50899980	NOT9_FAT05230	NOT9	42
50899981	NOT9_FAT05230	NOT9	7
50899982	NOT9_FAT05230	NOT9	288
50899983	NOT9_FAT05230	NOT9	152
50899984	NOT9_FAT05230	NOT9	53
50899985	NOT9_FAT05230	NOT9	153
50899986	NOT9_FAT05230	NOT9	168
50899987	NOT9_FAT05230	NOT9	113
50899988	NOT9_FAT05230	NOT9	159
50899989	NOT9_FAT05230	NOT9	74
50899990	NOT9_FAT05230	NOT9	78
50899991	NOT9_FAT05230	NOT9	45
50899992	NOT9_FAT05230	NOT9	147
50899993	NOT9_FAT05230	NOT9	36
50899994	NOT9_FAT05230	NOT9	169
50899995	NOT9_FAT05230	NOT9	51
50899996	NOT9_FAT05230	NOT9	64
50899997	NOT9_FAT05230	NOT9	198
50899998	NOT9_FAT05230	NOT9	107
50899999	NOT9_FAT05230	NOT9	42
50900000	NOT9_FAT05230	NOT9	120
50900001	NOT9_FAT05230	NOT9	166
50900002	NOT9_FAT05230	NOT9	108
50900003	NOT9_FAT05230	NOT9	292
50900004	NOT9_FAT05230	NOT9	131
50900005	NOT9_FAT05230	NOT9	139
50900006	NOT9_FAT05230	NOT9	133
50900007	NOT9_FAT05230	NOT9	61
50900008	NOT9_FAT05230	NOT9	68
50900009	NOT9_FAT05230	NOT9	60
50900010	NOT9_FAT05230	NOT9	36
50900011	NOT9_FAT05230	NOT9	149
50900012	NOT9_FAT05230	NOT9	86
50900013	NOT9_FAT05230	NOT9	126
50900014	NOT9_FAT05230	NOT9	218
50900015	NOT9_FAT05230	NOT9	103
50900016	NOT9_FAT05230	NOT9	212
50900017	NOT9_FAT05230	NOT9	224
50900018	NOT9_FAT05230	NOT9	137
50900019	NOT9_FAT05230	NOT9	38
50900020	NOT9_FAT05230	NOT9	200
50900021	NOT9_FAT05230	NOT9	123
50900022	NOT9_FAT05230	NOT9	173
50900023	NOT9_FAT05230	NOT9	14
50900024	NOT9_FAT05230	NOT9	136
50900025	NOT9_FAT05230	NOT9	90
50900026	NOT9_FAT05230	NOT9	110
50900027	NOT9_FAT05230	NOT9	163
50900028	NOT9_FAT05230	NOT9	114
50900029	NOT9_FAT05230	NOT9	206
50900030	NOT9_FAT05230	NOT9	20
50900031	NOT9_FAT05230	NOT9	108
50900032	NOT9_FAT05230	NOT9	81
50900033	NOT9_FAT05230	NOT9	150
50900034	NOT9_FAT05230	NOT9	141
50900035	NOT9_FAT05230	NOT9	168
50900036	NOT9_FAT05230	NOT9	85
50900037	NOT9_FAT05230	NOT9	70
50900038	NOT9_FAT05230	NOT9	144
50900039	NOT9_FAT05230	NOT9	34
50900040	NOT9_FAT05230	NOT9	118
50900041	NOT9_FAT05230	NOT9	146
50900042	NOT9_FAT05230	NOT9	213
50900043	NOT9_FAT05230	NOT9	115
50900044	NOT9_FAT05230	NOT9	109
50900045	NOT9_FAT05230	NOT9	178
50900046	NOT9_FAT05230	NOT9	216
50900047	NOT9_FAT05230	NOT9	189
50900048	NOT9_FAT05230	NOT9	73
50900049	NOT9_FAT05230	NOT9	57
50900050	NOT9_FAT05230	NOT9	133
50900051	NOT9_FAT05230	NOT9	66
50900052	NOT9_FAT05230	NOT9	52
50900053	NOT9_FAT05230	NOT9	133
50900054	NOT9_FAT05230	NOT9	44
50900055	NOT9_FAT05230	NOT9	29
50900056	NOT9_FAT05230	NOT9	37
50900057	NOT9_FAT05230	NOT9	177
50900058	NOT9_FAT05230	NOT9	120
50900059	NOT9_FAT05230	NOT9	173
50900060	NOT9_FAT05230	NOT9	132
50900061	NOT9_FAT05230	NOT9	94
50900062	NOT9_FAT05230	NOT9	234
50900063	NOT9_FAT05230	NOT9	79
50900064	NOT9_FAT05230	NOT9	32
50900065	NOT9_FAT05230	NOT9	147
50900066	NOT9_FAT05230	NOT9	126
50900067	NOT9_FAT05230	NOT9	82
50900068	NOT9_FAT05230	NOT9	67
50900069	NOT9_FAT05230	NOT9	37
50900070	NOT9_FAT05230	NOT9	92
50900071	NOT9_FAT05230	NOT9	83
50900072	NOT9_FAT05230	NOT9	108
50900073	NOT9_FAT05230	NOT9	83
50900074	NOT9_FAT05230	NOT9	67
50900075	NOT9_FAT05230	NOT9	109
50900076	NOT9_FAT05230	NOT9	18
50900077	NOT9_FAT05230	NOT9	168
50900078	NOT9_FAT05230	NOT9	217
50900079	NOT9_FAT05230	NOT9	104
50900080	NOT9_FAT05230	NOT9	67
50900081	NOT9_FAT05230	NOT9	95
50900082	NOT9_FAT05230	NOT9	163
50900083	NOT9_FAT05230	NOT9	197
50900084	NOT9_FAT05230	NOT9	178
50900085	NOT9_FAT05230	NOT9	197
50900086	NOT9_FAT05230	NOT9	71
50900087	NOT9_FAT05230	NOT9	87
50900088	NOT9_FAT05230	NOT9	74
50900089	NOT9_FAT05230	NOT9	199
50900090	NOT9_FAT05230	NOT9	70
50900091	NOT9_FAT05230	NOT9	177
50900092	NOT9_FAT05230	NOT9	67
50900093	NOT9_FAT05230	NOT9	36
50900094	NOT9_FAT05230	NOT9	56
50900095	NOT9_FAT05230	NOT9	155
50900096	NOT9_FAT05230	NOT9	141
50900097	NOT9_FAT05230	NOT9	82
50900098	NOT9_FAT05230	NOT9	185
50900099	NOT9_FAT05230	NOT9	45
50900100	NOT9_FAT05230	NOT9	184
50900101	NOT9_FAT05230	NOT9	38
50900102	NOT9_FAT05230	NOT9	162
50900103	NOT9_FAT05230	NOT9	231
50900104	NOT9_FAT05230	NOT9	96
50900105	NOT9_FAT05230	NOT9	199
50900106	NOT9_FAT05230	NOT9	135
50900107	NOT9_FAT05230	NOT9	227
50900108	NOT9_FAT05230	NOT9	216
50900109	NOT9_FAT05230	NOT9	102
50900110	NOT9_FAT05230	NOT9	75
50900111	NOT9_FAT05230	NOT9	137
50900112	NOT9_FAT05230	NOT9	74
50900113	NOT9_FAT05230	NOT9	129
50900114	NOT9_FAT05230	NOT9	30
50900115	NOT9_FAT05230	NOT9	93
50900116	NOT9_FAT05230	NOT9	97
50900117	NOT9_FAT05230	NOT9	127
50900118	NOT9_FAT05230	NOT9	120
50900119	NOT9_FAT05230	NOT9	71
50900120	NOT9_FAT05230	NOT9	177
50900121	NOT9_FAT05230	NOT9	208
50900122	NOT9_FAT05230	NOT9	165
50900123	NOT9_FAT05230	NOT9	79
50900124	NOT9_FAT05230	NOT9	120
50900125	NOT9_FAT05230	NOT9	162
50900126	NOT9_FAT05230	NOT9	147
50900127	NOT9_FAT05230	NOT9	82
50900128	NOT9_FAT05230	NOT9	67
50900129	NOT9_FAT05230	NOT9	115
50900130	NOT9_FAT05230	NOT9	124
50900131	NOT9_FAT05230	NOT9	132
50900132	NOT9_FAT05230	NOT9	124
50900133	NOT9_FAT05230	NOT9	263
50900134	NOT9_FAT05230	NOT9	54
50900135	NOT9_FAT05230	NOT9	50
50900136	NOT9_FAT05230	NOT9	172
50900137	NOT9_FAT05230	NOT9	62
50900138	NOT9_FAT05230	NOT9	249
50900139	NOT9_FAT05230	NOT9	153
50900140	NOT9_FAT05230	NOT9	102
50900141	NOT9_FAT05230	NOT9	102
50900142	NOT9_FAT05230	NOT9	185
50900143	NOT9_FAT05230	NOT9	116
50900144	NOT9_FAT05230	NOT9	52
50900145	NOT9_FAT05230	NOT9	170
50900146	NOT9_FAT05230	NOT9	154
50900147	NOT9_FAT05230	NOT9	51
50900148	NOT9_FAT05230	NOT9	192
50900149	NOT9_FAT05230	NOT9	103
50900150	NOT9_FAT05230	NOT9	161
50900151	NOT9_FAT05230	NOT9	29
50900152	NOT9_FAT05230	NOT9	124
50900153	NOT9_FAT05230	NOT9	182
50900154	NOT9_FAT05230	NOT9	105
50900155	NOT9_FAT05230	NOT9	102
50900156	NOT9_FAT05230	NOT9	104
50900157	NOT9_FAT05230	NOT9	119
50900158	NOT9_FAT05230	NOT9	106
50900159	NOT9_FAT05230	NOT9	98
50900160	NOT9_FAT05230	NOT9	15
50900161	NOT9_FAT05230	NOT9	97
50900162	NOT9_FAT05230	NOT9	173
50900163	NOT9_FAT05230	NOT9	172
50900164	NOT9_FAT05230	NOT9	118
50900165	NOT9_FAT05230	NOT9	214
50900166	NOT9_FAT05230	NOT9	231
50900167	NOT9_FAT05230	NOT9	114
50900168	NOT9_FAT05230	NOT9	170
50900169	NOT9_FAT05230	NOT9	179
50900170	NOT9_FAT05230	NOT9	126
50900171	NOT9_FAT05230	NOT9	144
50900172	NOT9_FAT05230	NOT9	87
50900173	NOT9_FAT05230	NOT9	6
50900174	NOT9_FAT05230	NOT9	45
50900175	NOT9_FAT05230	NOT9	163
50900176	NOT9_FAT05230	NOT9	182
50900177	NOT9_FAT05230	NOT9	93
50900178	NOT9_FAT05230	NOT9	101
50900179	NOT9_FAT05230	NOT9	68
50900180	NOT9_FAT05230	NOT9	180
50900181	NOT9_FAT05230	NOT9	17
50900182	NOT9_FAT05230	NOT9	105
50900183	NOT9_FAT05230	NOT9	24
50900184	NOT9_FAT05230	NOT9	192
50900185	NOT9_FAT05230	NOT9	143
50900186	NOT9_FAT05230	NOT9	178
50900187	NOT9_FAT05230	NOT9	84
50900188	NOT9_FAT05230	NOT9	194
50900189	NOT9_FAT05230	NOT9	61
50900190	NOT9_FAT05230	NOT9	118
50900191	NOT9_FAT05230	NOT9	157
50900192	NOT9_FAT05230	NOT9	41
50900193	NOT9_FAT05230	NOT9	110
50900194	NOT9_FAT05230	NOT9	85
50900195	NOT9_FAT05230	NOT9	155
50900196	NOT9_FAT05230	NOT9	178
50900197	NOT9_FAT05230	NOT9	80
50900198	NOT9_FAT05230	NOT9	29
50900199	NOT9_FAT05230	NOT9	128
50900200	NOT9_FAT05230	NOT9	59
50900201	NOT9_FAT05230	NOT9	142
50900202	NOT9_FAT05230	NOT9	153
50900203	NOT9_FAT05230	NOT9	115
50900204	NOT9_FAT05230	NOT9	58
50900205	NOT9_FAT05230	NOT9	46
50900206	NOT9_FAT05230	NOT9	155
50900207	NOT9_FAT05230	NOT9	63
50900208	NOT9_FAT05230	NOT9	142
50900209	NOT9_FAT05230	NOT9	120
50900210	NOT9_FAT05230	NOT9	100
50900211	NOT9_FAT05230	NOT9	194
50900212	NOT9_FAT05230	NOT9	120
50900213	NOT9_FAT05230	NOT9	60
50900214	NOT9_FAT05230	NOT9	168
50900215	NOT9_FAT05230	NOT9	204
50900216	NOT9_FAT05230	NOT9	106
50900217	NOT9_FAT05230	NOT9	80
50900218	NOT9_FAT05230	NOT9	105
50900219	NOT9_FAT05230	NOT9	154
50900220	NOT9_FAT05230	NOT9	72
50900221	NOT9_FAT05230	NOT9	36
50900222	NOT9_FAT05230	NOT9	153
50900223	NOT9_FAT05230	NOT9	179
50900224	NOT9_FAT05230	NOT9	202
50900225	NOT9_FAT05230	NOT9	197
50900226	NOT9_FAT05230	NOT9	84
50900227	NOT9_FAT05230	NOT9	201
50900228	NOT9_FAT05230	NOT9	258
50900229	NOT9_FAT05230	NOT9	99
50900230	NOT9_FAT05230	NOT9	152
50900231	NOT9_FAT05230	NOT9	131
50900232	NOT9_FAT05230	NOT9	67
50900233	NOT9_FAT05230	NOT9	113
50900234	NOT9_FAT05230	NOT9	173
50900235	NOT9_FAT05230	NOT9	83
50900236	NOT9_FAT05230	NOT9	205
50900237	NOT9_FAT05230	NOT9	220
50900238	NOT9_FAT05230	NOT9	130
50900239	NOT9_FAT05230	NOT9	60
50900240	NOT9_FAT05230	NOT9	24
50900241	NOT9_FAT05230	NOT9	185
50900242	NOT9_FAT05230	NOT9	272
50900243	NOT9_FAT05230	NOT9	73
50900244	NOT9_FAT05230	NOT9	45
50900245	NOT9_FAT05230	NOT9	79
50900246	NOT9_FAT05230	NOT9	182
50900247	NOT9_FAT05230	NOT9	96
50900248	NOT9_FAT05230	NOT9	77
50900249	NOT9_FAT05230	NOT9	107
50900250	NOT9_FAT05230	NOT9	123
50900251	NOT9_FAT05230	NOT9	206
50900252	NOT9_FAT05230	NOT9	87
50900253	NOT9_FAT05230	NOT9	124
50900254	NOT9_FAT05230	NOT9	46
50900255	NOT9_FAT05230	NOT9	190
50900256	NOT9_FAT05230	NOT9	195
50900257	NOT9_FAT05230	NOT9	28
50900258	NOT9_FAT05230	NOT9	132
50900259	NOT9_FAT05230	NOT9	43
50900260	NOT9_FAT05230	NOT9	175
50900261	NOT9_FAT05230	NOT9	81
50900262	NOT9_FAT05230	NOT9	58
50900263	NOT9_FAT05230	NOT9	99
50900264	NOT9_FAT05230	NOT9	90
50900265	NOT9_FAT05230	NOT9	143
50900266	NOT9_FAT05230	NOT9	95
50900267	NOT9_FAT05230	NOT9	68
50900268	NOT9_FAT05230	NOT9	157
50900269	NOT9_FAT05230	NOT9	106
50900270	NOT9_FAT05230	NOT9	238
50900271	NOT9_FAT05230	NOT9	146
50900272	NOT9_FAT05230	NOT9	179
50900273	NOT9_FAT05230	NOT9	122
50900274	NOT9_FAT05230	NOT9	134
50900275	NOT9_FAT05230	NOT9	73
50900276	NOT9_FAT05230	NOT9	101
50900277	NOT9_FAT05230	NOT9	204
50900278	NOT9_FAT05230	NOT9	142
50900279	NOT9_FAT05230	NOT9	75
50900280	NOT9_FAT05230	NOT9	165
50900281	NOT9_FAT05230	NOT9	28
50900282	NOT9_FAT05230	NOT9	162
50900283	NOT9_FAT05230	NOT9	86
50900284	NOT9_FAT05230	NOT9	182
50900285	NOT9_FAT05230	NOT9	158
50900286	NOT9_FAT05230	NOT9	169
50900287	NOT9_FAT05230	NOT9	219
50900288	NOT9_FAT05230	NOT9	113
50900289	NOT9_FAT05230	NOT9	201
50900290	NOT9_FAT05230	NOT9	152
50900291	NOT9_FAT05230	NOT9	116
50900292	NOT9_FAT05230	NOT9	103
50900293	NOT9_FAT05230	NOT9	160
50900294	NOT9_FAT05230	NOT9	73
50900295	NOT9_FAT05230	NOT9	200
50900296	NOT9_FAT05230	NOT9	88
50900297	NOT9_FAT05230	NOT9	52
50900298	NOT9_FAT05230	NOT9	82
50900299	NOT9_FAT05230	NOT9	48
50900300	NOT9_FAT05230	NOT9	196
50900301	NOT9_FAT05230	NOT9	194
50900302	NOT9_FAT05230	NOT9	147
50900303	NOT9_FAT05230	NOT9	138
50900304	NOT9_FAT05230	NOT9	162
50900305	NOT9_FAT05230	NOT9	110
50900306	NOT9_FAT05230	NOT9	223
50900307	NOT9_FAT05230	NOT9	44
50900308	NOT9_FAT05230	NOT9	176
50900309	NOT9_FAT05230	NOT9	179
50900310	NOT9_FAT05230	NOT9	136
50900311	NOT9_FAT05230	NOT9	27
50900312	NOT9_FAT05230	NOT9	26
50900313	NOT9_FAT05230	NOT9	165
50900314	NOT9_FAT05230	NOT9	79
50900315	NOT9_FAT05230	NOT9	80
50900316	NOT9_FAT05230	NOT9	87
50900317	NOT9_FAT05230	NOT9	72
50900318	NOT9_FAT05230	NOT9	234
50900319	NOT9_FAT05230	NOT9	97
50900320	NOT9_FAT05230	NOT9	172
50900321	NOT9_FAT05230	NOT9	48
50900322	NOT9_FAT05230	NOT9	141
50900323	NOT9_FAT05230	NOT9	87
50900324	NOT9_FAT05230	NOT9	138
50900325	NOT9_FAT05230	NOT9	193
50900326	NOT9_FAT05230	NOT9	79
50900327	NOT9_FAT05230	NOT9	141
50900328	NOT9_FAT05230	NOT9	109
50900329	NOT9_FAT05230	NOT9	67
50900330	NOT9_FAT05230	NOT9	112
50900331	NOT9_FAT05230	NOT9	136
50900332	NOT9_FAT05230	NOT9	150
50900333	NOT9_FAT05230	NOT9	59
50900334	NOT9_FAT05230	NOT9	16
50900335	NOT9_FAT05230	NOT9	198
50900336	NOT9_FAT05230	NOT9	44
50900337	NOT9_FAT05230	NOT9	67
50900338	NOT9_FAT05230	NOT9	19
50900339	NOT9_FAT05230	NOT9	32
50900340	NOT9_FAT05230	NOT9	139
50900341	NOT9_FAT05230	NOT9	73
50900342	NOT9_FAT05230	NOT9	103
50900343	NOT9_FAT05230	NOT9	38
50900344	NOT9_FAT05230	NOT9	113
50900345	NOT9_FAT05230	NOT9	15
50900346	NOT9_FAT05230	NOT9	147
50900347	NOT9_FAT05230	NOT9	186
50900348	NOT9_FAT05230	NOT9	52
50900349	NOT9_FAT05230	NOT9	177
50900350	NOT9_FAT05230	NOT9	120
50900351	NOT9_FAT05230	NOT9	119
50900352	NOT9_FAT05230	NOT9	222
50900353	NOT9_FAT05230	NOT9	92
50900354	NOT9_FAT05230	NOT9	147
50900355	NOT9_FAT05230	NOT9	129
50900356	NOT9_FAT05230	NOT9	55
50900357	NOT9_FAT05230	NOT9	176
50900358	NOT9_FAT05230	NOT9	74
50900359	NOT9_FAT05230	NOT9	87
50900360	NOT9_FAT05230	NOT9	101
50900361	NOT9_FAT05230	NOT9	114
50900362	NOT9_FAT05230	NOT9	87
50900363	NOT9_FAT05230	NOT9	41
50900364	NOT9_FAT05230	NOT9	182
50900365	NOT9_FAT05230	NOT9	100
50900366	NOT9_FAT05230	NOT9	34
50900367	NOT9_FAT05230	NOT9	181
50900368	NOT9_FAT05230	NOT9	165
50900369	NOT9_FAT05230	NOT9	160
50900370	NOT9_FAT05230	NOT9	31
50900371	NOT9_FAT05230	NOT9	30
50900372	NOT9_FAT05230	NOT9	60
50900373	NOT9_FAT05230	NOT9	121
50900374	NOT9_FAT05230	NOT9	42
50900375	NOT9_FAT05230	NOT9	236
50900376	NOT9_FAT05230	NOT9	76
50900377	NOT9_FAT05230	NOT9	40
50900378	NOT9_FAT05230	NOT9	123
50900379	NOT9_FAT05230	NOT9	89
50900380	NOT9_FAT05230	NOT9	8
50900381	NOT9_FAT05230	NOT9	259
50900382	NOT9_FAT05230	NOT9	83
50900383	NOT9_FAT05230	NOT9	79
50900384	NOT9_FAT05230	NOT9	65
50900385	NOT9_FAT05230	NOT9	7
50900386	NOT9_FAT05230	NOT9	81
50900387	NOT9_FAT05230	NOT9	172
50900388	NOT9_FAT05230	NOT9	94
50900389	NOT9_FAT05230	NOT9	184
50900390	NOT9_FAT05230	NOT9	159
50900391	NOT9_FAT05230	NOT9	135
50900392	NOT9_FAT05230	NOT9	88
50900393	NOT9_FAT05230	NOT9	144
50900394	NOT9_FAT05230	NOT9	82
50900395	NOT9_FAT05230	NOT9	115
50900396	NOT9_FAT05230	NOT9	183
50900397	NOT9_FAT05230	NOT9	53
50900398	NOT9_FAT05230	NOT9	255
50900399	NOT9_FAT05230	NOT9	151
50900400	NOT9_FAT05230	NOT9	206
50900401	NOT9_FAT05230	NOT9	297
50900402	NOT9_FAT05230	NOT9	44
50900403	NOT9_FAT05230	NOT9	186
50900404	NOT9_FAT05230	NOT9	32
50900405	NOT9_FAT05230	NOT9	99
50900406	NOT9_FAT05230	NOT9	125
50900407	NOT9_FAT05230	NOT9	119
50900408	NOT9_FAT05230	NOT9	145
50900409	NOT9_FAT05230	NOT9	177
50900410	NOT9_FAT05230	NOT9	156
50900411	NOT9_FAT05230	NOT9	49
50900412	NOT9_FAT05230	NOT9	123
50900413	NOT9_FAT05230	NOT9	141
50900414	NOT9_FAT05230	NOT9	166
50900415	NOT9_FAT05230	NOT9	112
50900416	NOT9_FAT05230	NOT9	124
50900417	NOT9_FAT05230	NOT9	64
50900418	NOT9_FAT05230	NOT9	96
50900419	NOT9_FAT05230	NOT9	81
50900420	NOT9_FAT05230	NOT9	37
50900421	NOT9_FAT05230	NOT9	167
50900422	NOT9_FAT05230	NOT9	59
50900423	NOT9_FAT05230	NOT9	40
50900424	NOT9_FAT05230	NOT9	64
50900425	NOT9_FAT05230	NOT9	118
50900426	NOT9_FAT05230	NOT9	198
50900427	NOT9_FAT05230	NOT9	11
50900428	NOT9_FAT05230	NOT9	45
50900429	NOT9_FAT05230	NOT9	92
50900430	NOT9_FAT05230	NOT9	103
50900431	NOT9_FAT05230	NOT9	7
50900432	NOT9_FAT05230	NOT9	131
50900433	NOT9_FAT05230	NOT9	88
50900434	NOT9_FAT05230	NOT9	206
50900435	NOT9_FAT05230	NOT9	104
50900436	NOT9_FAT05230	NOT9	189
50900437	NOT9_FAT05230	NOT9	172
50900438	NOT9_FAT05230	NOT9	65
50900439	NOT9_FAT05230	NOT9	82
50900440	NOT9_FAT05230	NOT9	143
50900441	NOT9_FAT05230	NOT9	88
50900442	NOT9_FAT05230	NOT9	66
50900443	NOT9_FAT05230	NOT9	57
50900444	NOT9_FAT05230	NOT9	47
50900445	NOT9_FAT05230	NOT9	151
50900446	NOT9_FAT05230	NOT9	48
50900447	NOT9_FAT05230	NOT9	95
50900448	NOT9_FAT05230	NOT9	38
50900449	NOT9_FAT05230	NOT9	55
50900450	NOT9_FAT05230	NOT9	146
50900451	NOT9_FAT05230	NOT9	135
50900452	NOT9_FAT05230	NOT9	116
50900453	NOT9_FAT05230	NOT9	119
50900454	NOT9_FAT05230	NOT9	57
50900455	NOT9_FAT05230	NOT9	179
50900456	NOT9_FAT05230	NOT9	60
50900457	NOT9_FAT05230	NOT9	67
50900458	NOT9_FAT05230	NOT9	117
50900459	NOT9_FAT05230	NOT9	72
50900460	NOT9_FAT05230	NOT9	176
50900461	NOT9_FAT05230	NOT9	161
50900462	NOT9_FAT05230	NOT9	117
50900463	NOT9_FAT05230	NOT9	46
50900464	NOT9_FAT05230	NOT9	198
50900465	NOT9_FAT05230	NOT9	144
50900466	NOT9_FAT05230	NOT9	60
50900467	NOT9_FAT05230	NOT9	164
50900468	NOT9_FAT05230	NOT9	183
50900469	NOT9_FAT05230	NOT9	120
50900470	NOT9_FAT05230	NOT9	145
50900471	NOT9_FAT05230	NOT9	173
50900472	NOT9_FAT05230	NOT9	56
50900473	NOT9_FAT05230	NOT9	138
50900474	NOT9_FAT05230	NOT9	218
50900475	NOT9_FAT05230	NOT9	86
50900476	NOT9_FAT05230	NOT9	92
50900477	NOT9_FAT05230	NOT9	179
50900478	NOT9_FAT05230	NOT9	54
50900479	NOT9_FAT05230	NOT9	8
50900480	NOT9_FAT05230	NOT9	140
50900481	NOT9_FAT05230	NOT9	152
50900482	NOT9_FAT05230	NOT9	138
50900483	NOT9_FAT05230	NOT9	131
50900484	NOT9_FAT05230	NOT9	220
50900485	NOT9_FAT05230	NOT9	40
50900486	NOT9_FAT05230	NOT9	56
50900487	NOT9_FAT05230	NOT9	57
50900488	NOT9_FAT05230	NOT9	149
50900489	NOT9_FAT05230	NOT9	179
50900490	NOT9_FAT05230	NOT9	202
50900491	NOT9_FAT05230	NOT9	154
50900492	NOT9_FAT05230	NOT9	107
50900493	NOT9_FAT05230	NOT9	86
50900494	NOT9_FAT05230	NOT9	100
50900495	NOT9_FAT05230	NOT9	87
50900496	NOT9_FAT05230	NOT9	176
50900497	NOT9_FAT05230	NOT9	159
50900498	NOT9_FAT05230	NOT9	250
50900499	NOT9_FAT05230	NOT9	138
50900500	NOT9_FAT05230	NOT9	146
50900501	NOT9_FAT05230	NOT9	173
50900502	NOT9_FAT05230	NOT9	206
50900503	NOT9_FAT05230	NOT9	230
50900504	NOT9_FAT05230	NOT9	85
50900505	NOT9_FAT05230	NOT9	103
50900506	NOT9_FAT05230	NOT9	121
50900507	NOT9_FAT05230	NOT9	123
50900508	NOT9_FAT05230	NOT9	78
50900509	NOT9_FAT05230	NOT9	121
50900510	NOT9_FAT05230	NOT9	102
50900511	NOT9_FAT05230	NOT9	71
50900512	NOT9_FAT05230	NOT9	292
50900513	NOT9_FAT05230	NOT9	84
50900514	NOT9_FAT05230	NOT9	23
50900515	NOT9_FAT05230	NOT9	85
50900516	NOT9_FAT05230	NOT9	136
50900517	NOT9_FAT05230	NOT9	194
50900518	NOT9_FAT05230	NOT9	124
50900519	NOT9_FAT05230	NOT9	262
50900520	NOT9_FAT05230	NOT9	11
50900521	NOT9_FAT05230	NOT9	88
50900522	NOT9_FAT05230	NOT9	198
50900523	NOT9_FAT05230	NOT9	198
50900524	NOT9_FAT05230	NOT9	198
50900525	NOT9_FAT05230	NOT9	179
50900526	NOT9_FAT05230	NOT9	11
50900527	NOT9_FAT05230	NOT9	198
50900528	NOT9_FAT05230	NOT9	269
50900529	NOT9_FAT05230	NOT9	262
50900530	NOT9_FAT05230	NOT9	92
50900531	NOT9_FAT05230	NOT9	86
50900532	NOT9_FAT05230	NOT9	40
50900533	NOT9_FAT05230	NOT9	218
50900534	NOT9_FAT05230	NOT9	54
50900535	NOT9_FAT05230	NOT9	138
50900536	NOT9_FAT05230	NOT9	138
50900537	NOT9_FAT05230	NOT9	131
50900538	NOT9_FAT05230	NOT9	135
50900539	NOT9_FAT05230	NOT9	173
50900540	NOT9_FAT05230	NOT9	56
50900541	NOT9_FAT05230	NOT9	152
50900542	NOT9_FAT05230	NOT9	220
50900543	NOT9_FAT05230	NOT9	140
50900544	NOT9_FAT05230	NOT9	57
50900545	NOT9_FAT05230	NOT9	176
50900546	NOT9_FAT05230	NOT9	8
50900547	NOT9_FAT05230	NOT9	149
50900548	NOT9_FAT05230	NOT9	56
50900549	NOT9_FAT05230	NOT9	57
50900550	NOT9_FAT05230	NOT9	179
50900551	NOT9_FAT05230	NOT9	179
50900552	NOT9_FAT05230	NOT9	202
50900553	NOT9_FAT05230	NOT9	154
50900554	NOT9_FAT05230	NOT9	107
50900555	NOT9_FAT05230	NOT9	86
50900556	NOT9_FAT05230	NOT9	100
50900557	NOT9_FAT05230	NOT9	87
50900558	NOT9_FAT05230	NOT9	176
50900559	NOT9_FAT05230	NOT9	159
50900560	NOT9_FAT05230	NOT9	250
50900561	NOT9_FAT05230	NOT9	138
50900562	NOT9_FAT05230	NOT9	146
50900563	NOT9_FAT05230	NOT9	173
50900564	NOT9_FAT05230	NOT9	206
50900565	NOT9_FAT05230	NOT9	230
50900566	NOT9_FAT05230	NOT9	85
50900567	NOT9_FAT05230	NOT9	103
50900568	NOT9_FAT05230	NOT9	121
50900569	NOT9_FAT05230	NOT9	123
50900570	NOT9_FAT05230	NOT9	78
50900571	NOT9_FAT05230	NOT9	121
50900572	NOT9_FAT05230	NOT9	102
50900573	NOT9_FAT05230	NOT9	71
50900574	NOT9_FAT05230	NOT9	292
50900575	NOT9_FAT05230	NOT9	84
50900576	NOT9_FAT05230	NOT9	23
50900577	NOT9_FAT05230	NOT9	85
50900578	NOT9_FAT05230	NOT9	136
50900579	NOT9_FAT05230	NOT9	194
50900580	NOT9_FAT05230	NOT9	124
50900581	NOT9_FAT05230	NOT9	280
50900582	NOT9_FAT05230	NOT9	173
50900583	NOT9_FAT05230	NOT9	69
50900584	NOT9_FAT05230	NOT9	39
50900585	NOT9_FAT05230	NOT9	97
50900586	NOT9_FAT05230	NOT9	248
50900587	NOT9_FAT05230	NOT9	9
50900588	NOT9_FAT05230	NOT9	68
50900589	NOT9_FAT05230	NOT9	233
50900590	NOT9_FAT05230	NOT9	136
50900591	NOT9_FAT05230	NOT9	169
50900592	NOT9_FAT05230	NOT9	152
50900593	NOT9_FAT05230	NOT9	30
50900594	NOT9_FAT05230	NOT9	129
50900595	NOT9_FAT05230	NOT9	116
50900596	NOT9_FAT05230	NOT9	150
50900597	NOT9_FAT05230	NOT9	116
50900598	NOT9_FAT05230	NOT9	280
50900599	NOT9_FAT05230	NOT9	361
50900600	NOT9_FAT05230	NOT9	61
50900601	NOT9_FAT05230	NOT9	82
50900602	NOT9_FAT05230	NOT9	142
50900603	NOT9_FAT05230	NOT9	40
50900604	NOT9_FAT05230	NOT9	133
50900605	NOT9_FAT05230	NOT9	180
50900606	NOT9_FAT05230	NOT9	160
50900607	NOT9_FAT05230	NOT9	179
50900608	NOT9_FAT05230	NOT9	179
50900609	NOT9_FAT05230	NOT9	317
50900610	NOT9_FAT05230	NOT9	204
50900611	NOT9_FAT05230	NOT9	167
50900612	NOT9_FAT05230	NOT9	221
50900613	NOT9_FAT05230	NOT9	259
50900614	NOT9_FAT05230	NOT9	125
50900615	NOT9_FAT05230	NOT9	44
50900616	NOT9_FAT05230	NOT9	257
50900617	NOT9_FAT05230	NOT9	281
50900618	NOT9_FAT05230	NOT9	159
50900619	NOT9_FAT05230	NOT9	139
50900620	NOT9_FAT05230	NOT9	58
50900621	NOT9_FAT05230	NOT9	159
50900622	NOT9_FAT05230	NOT9	95
50900623	NOT9_FAT05230	NOT9	150
50900624	NOT9_FAT05230	NOT9	66
50900625	NOT9_FAT05230	NOT9	115
50900626	NOT9_FAT05230	NOT9	159
50900627	NOT9_FAT05230	NOT9	150
50900628	NOT9_FAT05230	NOT9	66
50900629	NOT9_FAT05230	NOT9	159
50900630	NOT9_FAT05230	NOT9	150
50900631	NOT9_FAT05230	NOT9	66
50900632	NOT9_FAT05230	NOT9	159
50900633	NOT9_FAT05230	NOT9	91
50900634	NOT9_FAT05230	NOT9	150
50900635	NOT9_FAT05230	NOT9	66
50900636	NOT9_FAT05230	NOT9	175
50900637	NOT9_FAT05230	NOT9	91
50900638	NOT9_FAT05230	NOT9	143
50900639	NOT9_FAT05230	NOT9	62
50900640	NOT9_FAT05230	NOT9	109
50900641	NOT9_FAT05230	NOT9	105
50900642	NOT9_FAT05230	NOT9	62
50900643	NOT9_FAT05230	NOT9	67
50900644	NOT9_FAT05230	NOT9	40
50900645	NOT9_FAT05230	NOT9	188
50900646	NOT9_FAT05230	NOT9	91
50900647	NOT9_FAT05230	NOT9	111
50900648	NOT9_FAT05230	NOT9	87
50900649	NOT9_FAT05230	NOT9	157
50900650	NOT9_FAT05230	NOT9	138
50900651	NOT9_FAT05230	NOT9	94
50900652	NOT9_FAT05230	NOT9	122
50900653	NOT9_FAT05230	NOT9	117
50900654	NOT9_FAT05230	NOT9	174
50900655	NOT9_FAT05230	NOT9	151
50900656	NOT9_FAT05230	NOT9	173
50900657	NOT9_FAT05230	NOT9	89
50900658	NOT9_FAT05230	NOT9	124
50900659	NOT9_FAT05230	NOT9	122
50900660	NOT9_FAT05230	NOT9	174
50900661	NOT9_FAT05230	NOT9	131
50900662	NOT9_FAT05230	NOT9	180
50900663	NOT9_FAT05230	NOT9	103
50900664	NOT9_FAT05230	NOT9	156
50900665	NOT9_FAT05230	NOT9	182
50900666	NOT9_FAT05230	NOT9	161
50900667	NOT9_FAT05230	NOT9	72
50900668	NOT9_FAT05230	NOT9	150
50900669	NOT9_FAT05230	NOT9	11
50900670	NOT9_FAT05230	NOT9	36
50900671	NOT9_FAT05230	NOT9	168
50900672	NOT9_FAT05230	NOT9	54
50900673	NOT9_FAT05230	NOT9	54
50900674	NOT9_FAT05230	NOT9	214
50900675	NOT9_FAT05230	NOT9	153
50900676	NOT9_FAT05230	NOT9	54
50900677	NOT9_FAT05230	NOT9	180
50900678	NOT9_FAT05230	NOT9	210
50900679	NOT9_FAT05230	NOT9	165
50900680	NOT9_FAT05230	NOT9	89
50900681	NOT9_FAT05230	NOT9	103
50900682	NOT9_FAT05230	NOT9	42
50900683	NOT9_FAT05230	NOT9	109
50900684	NOT9_FAT05230	NOT9	150
50900685	NOT9_FAT05230	NOT9	152
50900686	NOT9_FAT05230	NOT9	80
50900687	NOT9_FAT05230	NOT9	97
50900688	NOT9_FAT05230	NOT9	118
50900689	NOT9_FAT05230	NOT9	135
50900690	NOT9_FAT05230	NOT9	142
50900691	NOT9_FAT05230	NOT9	179
50900692	NOT9_FAT05230	NOT9	249
50900693	NOT9_FAT05230	NOT9	103
50900694	NOT9_FAT05230	NOT9	93
50900695	NOT9_FAT05230	NOT9	81
50900696	NOT9_FAT05230	NOT9	106
50900697	NOT9_FAT05230	NOT9	179
50900698	NOT9_FAT05230	NOT9	96
50900699	NOT9_FAT05230	NOT9	142
50900700	NOT9_FAT05230	NOT9	138
50900701	NOT9_FAT05230	NOT9	55
50900702	NOT9_FAT05230	NOT9	82
50900703	NOT9_FAT05230	NOT9	117
50900704	NOT9_FAT05230	NOT9	94
50900705	NOT9_FAT05230	NOT9	77
50900706	NOT9_FAT05230	NOT9	76
50900707	NOT9_FAT05230	NOT9	61
50900708	NOT9_FAT05230	NOT9	221
50900709	NOT9_FAT05230	NOT9	142
50900710	NOT9_FAT05230	NOT9	53
50900711	NOT9_FAT05230	NOT9	138
50900712	NOT9_FAT05230	NOT9	107
50900713	NOT9_FAT05230	NOT9	37
50900714	NOT9_FAT05230	NOT9	116
50900715	NOT9_FAT05230	NOT9	94
50900716	NOT9_FAT05230	NOT9	94
50900717	NOT9_FAT05230	NOT9	105
50900718	NOT9_FAT05230	NOT9	61
50900719	NOT9_FAT05230	NOT9	173
50900720	NOT9_FAT05230	NOT9	54
50900721	NOT9_FAT05230	NOT9	95
50900722	NOT9_FAT05230	NOT9	201
50900723	NOT9_FAT05230	NOT9	98
50900724	NOT9_FAT05230	NOT9	63
50900725	NOT9_FAT05230	NOT9	189
50900726	NOT9_FAT05230	NOT9	136
50900727	NOT9_FAT05230	NOT9	271
50900728	NOT9_FAT05230	NOT9	231
50900729	NOT9_FAT05230	NOT9	142
50900730	NOT9_FAT05230	NOT9	224
50900731	NOT9_FAT05230	NOT9	168
50900732	NOT9_FAT05230	NOT9	114
50900733	NOT9_FAT05230	NOT9	149
50900734	NOT9_FAT05230	NOT9	179
50900735	NOT9_FAT05230	NOT9	94
50900736	NOT9_FAT05230	NOT9	118
50900737	NOT9_FAT05230	NOT9	117
50900738	NOT9_FAT05230	NOT9	93
50900739	NOT9_FAT05230	NOT9	97
50900740	NOT9_FAT05230	NOT9	80
50900741	NOT9_FAT05230	NOT9	142
50900742	NOT9_FAT05230	NOT9	249
50900743	NOT9_FAT05230	NOT9	96
50900744	NOT9_FAT05230	NOT9	53
50900745	NOT9_FAT05230	NOT9	106
50900746	NOT9_FAT05230	NOT9	221
50900747	NOT9_FAT05230	NOT9	138
50900748	NOT9_FAT05230	NOT9	179
50900749	NOT9_FAT05230	NOT9	103
50900750	NOT9_FAT05230	NOT9	94
50900751	NOT9_FAT05230	NOT9	61
50900752	NOT9_FAT05230	NOT9	150
50900753	NOT9_FAT05230	NOT9	37
50900754	NOT9_FAT05230	NOT9	94
50900755	NOT9_FAT05230	NOT9	152
50900756	NOT9_FAT05230	NOT9	76
50900757	NOT9_FAT05230	NOT9	138
50900758	NOT9_FAT05230	NOT9	107
50900759	NOT9_FAT05230	NOT9	142
50900760	NOT9_FAT05230	NOT9	77
50900761	NOT9_FAT05230	NOT9	109
50900762	NOT9_FAT05230	NOT9	116
50900763	NOT9_FAT05230	NOT9	81
50900764	NOT9_FAT05230	NOT9	105
50900765	NOT9_FAT05230	NOT9	61
50900766	NOT9_FAT05230	NOT9	173
50900767	NOT9_FAT05230	NOT9	54
50900768	NOT9_FAT05230	NOT9	95
50900769	NOT9_FAT05230	NOT9	201
50900770	NOT9_FAT05230	NOT9	98
50900771	NOT9_FAT05230	NOT9	63
50900772	NOT9_FAT05230	NOT9	189
50900773	NOT9_FAT05230	NOT9	136
50900774	NOT9_FAT05230	NOT9	271
50900775	NOT9_FAT05230	NOT9	231
50900776	NOT9_FAT05230	NOT9	142
50900777	NOT9_FAT05230	NOT9	224
50900778	NOT9_FAT05230	NOT9	168
50900779	NOT9_FAT05230	NOT9	114
50900780	NOT9_FAT05230	NOT9	149
50900781	NOT9_FAT05230	NOT9	53
50900782	NOT9_FAT05230	NOT9	122
50900783	NOT9_FAT05230	NOT9	77
50900784	NOT9_FAT05230	NOT9	29
50900785	NOT9_FAT05230	NOT9	134
50900786	NOT9_FAT05230	NOT9	12
50900787	NOT9_FAT05230	NOT9	153
50900788	NOT9_FAT05230	NOT9	33
50900789	NOT9_FAT05230	NOT9	76
50900790	NOT9_FAT05230	NOT9	78
50900791	NOT9_FAT05230	NOT9	75
50900792	NOT9_FAT05230	NOT9	147
50900793	NOT9_FAT05230	NOT9	123
50900794	NOT9_FAT05230	NOT9	79
50900795	NOT9_FAT05230	NOT9	66
50900796	NOT9_FAT05230	NOT9	105
50900797	NOT9_FAT05230	NOT9	106
50900798	NOT9_FAT05230	NOT9	74
50900799	NOT9_FAT05230	NOT9	82
50900800	NOT9_FAT05230	NOT9	49
50900801	NOT9_FAT05230	NOT9	97
50900802	NOT9_FAT05230	NOT9	60
50900803	NOT9_FAT05230	NOT9	136
50900804	NOT9_FAT05230	NOT9	92
50900805	NOT9_FAT05230	NOT9	53
50900806	NOT9_FAT05230	NOT9	36
50900807	NOT9_FAT05230	NOT9	118
50900808	NOT9_FAT05230	NOT9	115
50900809	NOT9_FAT05230	NOT9	165
50900810	NOT9_FAT05230	NOT9	41
50900811	NOT9_FAT05230	NOT9	78
50900812	NOT9_FAT05230	NOT9	48
50900813	NOT9_FAT05230	NOT9	34
50900814	NOT9_FAT05230	NOT9	36
50900815	NOT9_FAT05230	NOT9	121
50900816	NOT9_FAT05230	NOT9	108
50900817	NOT9_FAT05230	NOT9	92
50900818	NOT9_FAT05230	NOT9	53
50900819	NOT9_FAT05230	NOT9	76
50900820	NOT9_FAT05230	NOT9	115
50900821	NOT9_FAT05230	NOT9	54
50900822	NOT9_FAT05230	NOT9	34
50900823	NOT9_FAT05230	NOT9	78
50900824	NOT9_FAT05230	NOT9	96
50900825	NOT9_FAT05230	NOT9	38
50900826	NOT9_FAT05230	NOT9	62
50900827	NOT9_FAT05230	NOT9	87
50900828	NOT9_FAT05230	NOT9	14
50900829	NOT9_FAT05230	NOT9	47
50900830	NOT9_FAT05230	NOT9	73
50900831	NOT9_FAT05230	NOT9	96
50900832	NOT9_FAT05230	NOT9	86
50900833	NOT9_FAT05230	NOT9	89
50900834	NOT9_FAT05230	NOT9	67
50900835	NOT9_FAT05230	NOT9	67
50900836	NOT9_FAT05230	NOT9	68
50900837	NOT9_FAT05230	NOT9	153
50900838	NOT9_FAT05230	NOT9	250
50900839	NOT9_FAT05230	NOT9	141
50900840	NOT9_FAT05230	NOT9	118
50900841	NOT9_FAT05230	NOT9	144
50900842	NOT9_FAT05230	NOT9	154
50900843	NOT9_FAT05230	NOT9	118
50900844	NOT9_FAT05230	NOT9	153
50900845	NOT9_FAT05230	NOT9	141
50900846	NOT9_FAT05230	NOT9	144
50900847	NOT9_FAT05230	NOT9	68
50900848	NOT9_FAT05230	NOT9	250
50900849	NOT9_FAT05230	NOT9	154
50900850	NOT9_FAT05230	NOT9	118
50900851	NOT9_FAT05230	NOT9	153
50900852	NOT9_FAT05230	NOT9	250
50900853	NOT9_FAT05230	NOT9	68
50900854	NOT9_FAT05230	NOT9	144
50900855	NOT9_FAT05230	NOT9	141
50900856	NOT9_FAT05230	NOT9	154
50900857	NOT9_FAT05230	NOT9	90
50900858	NOT9_FAT05230	NOT9	183
50900859	NOT9_FAT05230	NOT9	300
50900860	NOT9_FAT05230	NOT9	291
50900861	NOT9_FAT05230	NOT9	259
50900862	NOT9_FAT05230	NOT9	69
50900863	NOT9_FAT05230	NOT9	411
50900864	NOT9_FAT05230	NOT9	174
50900865	NOT9_FAT05230	NOT9	40
50900866	NOT9_FAT05230	NOT9	272
50900867	NOT9_FAT05230	NOT9	183
50900868	NOT9_FAT05230	NOT9	300
50900869	NOT9_FAT05230	NOT9	291
50900870	NOT9_FAT05230	NOT9	259
50900871	NOT9_FAT05230	NOT9	69
50900872	NOT9_FAT05230	NOT9	411
50900873	NOT9_FAT05230	NOT9	174
50900874	NOT9_FAT05230	NOT9	40
50900875	NOT9_FAT05230	NOT9	272
50900876	NOT9_FAT05230	NOT9	259
50900877	NOT9_FAT05230	NOT9	248
50900878	NOT9_FAT05230	NOT9	293
50900879	NOT9_FAT05230	NOT9	310
50900880	NOT9_FAT05230	NOT9	259
50900881	NOT9_FAT05230	NOT9	248
50900882	NOT9_FAT05230	NOT9	310
50900883	NOT9_FAT05230	NOT9	69
50900884	NOT9_FAT05230	NOT9	411
50900885	NOT9_FAT05230	NOT9	174
50900886	NOT9_FAT05230	NOT9	40
50900887	NOT9_FAT05230	NOT9	272
50900888	NOT9_FAT05230	NOT9	35
50900889	NOT9_FAT05230	NOT9	210
50900890	NOT9_FAT05230	NOT9	202
50900891	NOT9_FAT05230	NOT9	132
50900892	NOT9_FAT05230	NOT9	99
50900893	NOT9_FAT05230	NOT9	71
50900894	NOT9_FAT05230	NOT9	49
50900895	NOT9_FAT05230	NOT9	58
50900896	NOT9_FAT05230	NOT9	169
50900897	NOT9_FAT05230	NOT9	102
50900898	NOT9_FAT05230	NOT9	74
50900899	NOT9_FAT05230	NOT9	76
50900900	NOT9_FAT05230	NOT9	104
50900901	NOT9_FAT05230	NOT9	147
50900902	NOT9_FAT05230	NOT9	157
50900903	NOT9_FAT05230	NOT9	113
50900904	NOT9_FAT05230	NOT9	139
50900905	NOT9_FAT05230	NOT9	79
50900906	NOT9_FAT05230	NOT9	102
50900907	NOT9_FAT05230	NOT9	96
50900908	NOT9_FAT05230	NOT9	231
50900909	NOT9_FAT05230	NOT9	200
50900910	NOT9_FAT05230	NOT9	302
50900911	NOT9_FAT05230	NOT9	255
50900912	NOT9_FAT05230	NOT9	144
50900913	NOT9_FAT05230	NOT9	62
50900914	NOT9_FAT05230	NOT9	152
50900915	NOT9_FAT05230	NOT9	90
50900916	NOT9_FAT05230	NOT9	85
50900917	NOT9_FAT05230	NOT9	238
50900918	NOT9_FAT05230	NOT9	175
50900919	NOT9_FAT05230	NOT9	42
50900920	NOT9_FAT05230	NOT9	231
50900921	NOT9_FAT05230	NOT9	200
50900922	NOT9_FAT05230	NOT9	96
50900923	NOT9_FAT05230	NOT9	302
50900924	NOT9_FAT05230	NOT9	255
50900925	NOT9_FAT05230	NOT9	144
50900926	NOT9_FAT05230	NOT9	62
50900927	NOT9_FAT05230	NOT9	152
50900928	NOT9_FAT05230	NOT9	90
50900929	NOT9_FAT05230	NOT9	85
50900930	NOT9_FAT05230	NOT9	161
50900931	NOT9_FAT05230	NOT9	238
50900932	NOT9_FAT05230	NOT9	42
50900933	NOT9_FAT05230	NOT9	102
50900934	NOT9_FAT05230	NOT9	96
50900935	NOT9_FAT05230	NOT9	74
50900936	NOT9_FAT05230	NOT9	76
50900937	NOT9_FAT05230	NOT9	104
50900938	NOT9_FAT05230	NOT9	147
50900939	NOT9_FAT05230	NOT9	157
50900940	NOT9_FAT05230	NOT9	113
50900941	NOT9_FAT05230	NOT9	139
50900942	NOT9_FAT05230	NOT9	79
50900943	NOT9_FAT05230	NOT9	96
50900944	NOT9_FAT05230	NOT9	74
50900945	NOT9_FAT05230	NOT9	76
50900946	NOT9_FAT05230	NOT9	104
50900947	NOT9_FAT05230	NOT9	157
50900948	NOT9_FAT05230	NOT9	102
50900949	NOT9_FAT05230	NOT9	96
50900950	NOT9_FAT05230	NOT9	74
50900951	NOT9_FAT05230	NOT9	76
50900952	NOT9_FAT05230	NOT9	104
50900953	NOT9_FAT05230	NOT9	147
50900954	NOT9_FAT05230	NOT9	157
50900955	NOT9_FAT05230	NOT9	96
50900956	NOT9_FAT05230	NOT9	211
50900957	NOT9_FAT05230	NOT9	76
50900958	NOT9_FAT05230	NOT9	74
50900959	NOT9_FAT05230	NOT9	152
50900960	NOT9_FAT05230	NOT9	104
50900961	NOT9_FAT05230	NOT9	76
50900962	NOT9_FAT05230	NOT9	74
50900963	NOT9_FAT05230	NOT9	147
50900964	NOT9_FAT05230	NOT9	157
50900965	NOT9_FAT05230	NOT9	102
50900966	NOT9_FAT05230	NOT9	231
50900967	NOT9_FAT05230	NOT9	152
50900968	NOT9_FAT05230	NOT9	255
50900969	NOT9_FAT05230	NOT9	144
50900970	NOT9_FAT05230	NOT9	302
50900971	NOT9_FAT05230	NOT9	62
50900972	NOT9_FAT05230	NOT9	200
50900973	NOT9_FAT05230	NOT9	90
50900974	NOT9_FAT05230	NOT9	85
50900975	NOT9_FAT05230	NOT9	161
50900976	NOT9_FAT05230	NOT9	238
50900977	NOT9_FAT05230	NOT9	175
50900978	NOT9_FAT05230	NOT9	42
50900979	NOT9_FAT05230	NOT9	231
50900980	NOT9_FAT05230	NOT9	152
50900981	NOT9_FAT05230	NOT9	90
50900982	NOT9_FAT05230	NOT9	255
50900983	NOT9_FAT05230	NOT9	144
50900984	NOT9_FAT05230	NOT9	200
50900985	NOT9_FAT05230	NOT9	302
50900986	NOT9_FAT05230	NOT9	62
50900987	NOT9_FAT05230	NOT9	85
50900988	NOT9_FAT05230	NOT9	161
50900989	NOT9_FAT05230	NOT9	238
50900990	NOT9_FAT05230	NOT9	175
50900991	NOT9_FAT05230	NOT9	42
50900992	NOT9_FAT05230	NOT9	231
50900993	NOT9_FAT05230	NOT9	152
50900994	NOT9_FAT05230	NOT9	85
50900995	NOT9_FAT05230	NOT9	90
50900996	NOT9_FAT05230	NOT9	255
50900997	NOT9_FAT05230	NOT9	200
50900998	NOT9_FAT05230	NOT9	62
50900999	NOT9_FAT05230	NOT9	302
50901000	NOT9_FAT05230	NOT9	102
50901001	NOT9_FAT05230	NOT9	144
50901002	NOT9_FAT05230	NOT9	161
50901003	NOT9_FAT05230	NOT9	238
50901004	NOT9_FAT05230	NOT9	175
50901005	NOT9_FAT05230	NOT9	42
50901006	NOT9_FAT05230	NOT9	231
50901007	NOT9_FAT05230	NOT9	85
50901008	NOT9_FAT05230	NOT9	255
50901009	NOT9_FAT05230	NOT9	200
50901010	NOT9_FAT05230	NOT9	302
50901011	NOT9_FAT05230	NOT9	62
50901012	NOT9_FAT05230	NOT9	90
50901013	NOT9_FAT05230	NOT9	144
50901014	NOT9_FAT05230	NOT9	161
50901015	NOT9_FAT05230	NOT9	238
50901016	NOT9_FAT05230	NOT9	175
50901017	NOT9_FAT05230	NOT9	42
50901018	NOT9_FAT05230	NOT9	161
50901019	NOT9_FAT05230	NOT9	175
50901020	NOT9_FAT05230	NOT9	104
50901021	NOT9_FAT05230	NOT9	238
50901022	NOT9_FAT05230	NOT9	157
50901023	NOT9_FAT05230	NOT9	220
50901024	NOT9_FAT05230	NOT9	142
50901025	NOT9_FAT05230	NOT9	67
50901026	NOT9_FAT05230	NOT9	50
50901027	NOT9_FAT05230	NOT9	139
50901028	NOT9_FAT05230	NOT9	193
50901029	NOT9_FAT05230	NOT9	216
50901030	NOT9_FAT05230	NOT9	179
50901031	NOT9_FAT05230	NOT9	50
50901032	NOT9_FAT05230	NOT9	128
50901033	NOT9_FAT05230	NOT9	151
50901034	NOT9_FAT05230	NOT9	184
50901035	NOT9_FAT05230	NOT9	137
50901036	NOT9_FAT05230	NOT9	82
50901037	NOT9_FAT05230	NOT9	69
50901038	NOT9_FAT05230	NOT9	140
50901039	NOT9_FAT05230	NOT9	54
50901040	NOT9_FAT05230	NOT9	102
50901041	NOT9_FAT05230	NOT9	121
50901042	NOT9_FAT05230	NOT9	111
50901043	NOT9_FAT05230	NOT9	131
50901044	NOT9_FAT05230	NOT9	164
50901045	NOT9_FAT05230	NOT9	209
50901046	NOT9_FAT05230	NOT9	218
50901047	NOT9_FAT05230	NOT9	167
50901048	NOT9_FAT05230	NOT9	117
50901049	NOT9_FAT05230	NOT9	106
50901050	NOT9_FAT05230	NOT9	175
50901051	NOT9_FAT05230	NOT9	109
50901052	NOT9_FAT05230	NOT9	126
50901053	NOT9_FAT05230	NOT9	254
50901054	NOT9_FAT05230	NOT9	240
50901055	NOT9_FAT05230	NOT9	95
50901056	NOT9_FAT05230	NOT9	98
50901057	NOT9_FAT05230	NOT9	95
50901058	NOT9_FAT05230	NOT9	68
50901059	NOT9_FAT05230	NOT9	136
50901060	NOT9_FAT05230	NOT9	72
50901061	NOT9_FAT05230	NOT9	223
50901062	NOT9_FAT05230	NOT9	9
50901063	NOT9_FAT05230	NOT9	224
50901064	NOT9_FAT05230	NOT9	115
50901065	NOT9_FAT05230	NOT9	241
50901066	NOT9_FAT05230	NOT9	105
50901067	NOT9_FAT05230	NOT9	186
50901068	NOT9_FAT05230	NOT9	58
50901069	NOT9_FAT05230	NOT9	162
50901070	NOT9_FAT05230	NOT9	198
50901071	NOT9_FAT05230	NOT9	183
50901072	NOT9_FAT05230	NOT9	148
50901073	NOT9_FAT05230	NOT9	65
50901074	NOT9_FAT05230	NOT9	102
50901075	NOT9_FAT05230	NOT9	150
50901076	NOT9_FAT05230	NOT9	19
50901077	NOT9_FAT05230	NOT9	84
50901078	NOT9_FAT05230	NOT9	150
50901079	NOT9_FAT05230	NOT9	204
50901080	NOT9_FAT05230	NOT9	153
50901081	NOT9_FAT05230	NOT9	220
50901082	NOT9_FAT05230	NOT9	131
50901083	NOT9_FAT05230	NOT9	217
50901084	NOT9_FAT05230	NOT9	176
50901085	NOT9_FAT05230	NOT9	260
50901086	NOT9_FAT05230	NOT9	36
50901087	NOT9_FAT05230	NOT9	190
50901088	NOT9_FAT05230	NOT9	83
50901089	NOT9_FAT05230	NOT9	243
50901090	NOT9_FAT05230	NOT9	228
50901091	NOT9_FAT05230	NOT9	190
50901092	NOT9_FAT05230	NOT9	237
50901093	NOT9_FAT05230	NOT9	110
50901094	NOT9_FAT05230	NOT9	248
50901095	NOT9_FAT05230	NOT9	111
50901096	NOT9_FAT05230	NOT9	114
50901097	NOT9_FAT05230	NOT9	104
50901098	NOT9_FAT05230	NOT9	187
50901099	NOT9_FAT05230	NOT9	237
50901100	NOT9_FAT05230	NOT9	79
50901101	NOT9_FAT05230	NOT9	158
50901102	NOT9_FAT05230	NOT9	99
50901103	NOT9_FAT05230	NOT9	145
50901104	NOT9_FAT05230	NOT9	141
50901105	NOT9_FAT05230	NOT9	120
50901106	NOT9_FAT05230	NOT9	67
50901107	NOT9_FAT05230	NOT9	115
50901108	NOT9_FAT05230	NOT9	180
50901109	NOT9_FAT05230	NOT9	234
50901110	NOT9_FAT05230	NOT9	69
50901111	NOT9_FAT05230	NOT9	80
50901112	NOT9_FAT05230	NOT9	80
50901113	NOT9_FAT05230	NOT9	114
50901114	NOT9_FAT05230	NOT9	45
50901115	NOT9_FAT05230	NOT9	51
50901116	NOT9_FAT05230	NOT9	51
50901117	NOT9_FAT05230	NOT9	212
50901118	NOT9_FAT05230	NOT9	90
50901119	NOT9_FAT05230	NOT9	75
50901120	NOT9_FAT05230	NOT9	202
50901121	NOT9_FAT05230	NOT9	262
50901122	NOT9_FAT05230	NOT9	117
50901123	NOT9_FAT05230	NOT9	234
50901124	NOT9_FAT05230	NOT9	50
50901125	NOT9_FAT05230	NOT9	104
50901126	NOT9_FAT05230	NOT9	207
50901127	NOT9_FAT05230	NOT9	178
50901128	NOT9_FAT05230	NOT9	129
50901129	NOT9_FAT05230	NOT9	131
50901130	NOT9_FAT05230	NOT9	155
50901131	NOT9_FAT05230	NOT9	38
50901132	NOT9_FAT05230	NOT9	45
50901133	NOT9_FAT05230	NOT9	268
50901134	NOT9_FAT05230	NOT9	119
50901135	NOT9_FAT05230	NOT9	86
50901136	NOT9_FAT05230	NOT9	79
50901137	NOT9_FAT05230	NOT9	17
50901138	NOT9_FAT05230	NOT9	175
50901139	NOT9_FAT05230	NOT9	176
50901140	NOT9_FAT05230	NOT9	119
50901141	NOT9_FAT05230	NOT9	93
50901142	NOT9_FAT05230	NOT9	113
50901143	NOT9_FAT05230	NOT9	95
50901144	NOT9_FAT05230	NOT9	149
50901145	NOT9_FAT05230	NOT9	100
50901146	NOT9_FAT05230	NOT9	106
50901147	NOT9_FAT05230	NOT9	250
50901148	NOT9_FAT05230	NOT9	233
50901149	NOT9_FAT05230	NOT9	253
50901150	NOT9_FAT05230	NOT9	242
50901151	NOT9_FAT05230	NOT9	276
50901152	NOT9_FAT05230	NOT9	283
50901153	NOT9_FAT05230	NOT9	224
50901154	NOT9_FAT05230	NOT9	195
50901155	NOT9_FAT05230	NOT9	180
50901156	NOT9_FAT05230	NOT9	250
50901157	NOT9_FAT05230	NOT9	233
50901158	NOT9_FAT05230	NOT9	244
50901159	NOT9_FAT05230	NOT9	208
50901160	NOT9_FAT05230	NOT9	174
50901161	NOT9_FAT05230	NOT9	63
50901162	NOT9_FAT05230	NOT9	144
50901163	NOT9_FAT05230	NOT9	153
50901164	NOT9_FAT05230	NOT9	143
50901165	NOT9_FAT05230	NOT9	141
50901166	NOT9_FAT05230	NOT9	206
50901167	NOT9_FAT05230	NOT9	132
50901168	NOT9_FAT05230	NOT9	145
50901169	NOT9_FAT05230	NOT9	10
50901170	NOT9_FAT05230	NOT9	131
50901171	NOT9_FAT05230	NOT9	96
50901172	NOT9_FAT05230	NOT9	110
50901173	NOT9_FAT05230	NOT9	291
50901174	NOT9_FAT05230	NOT9	127
50901175	NOT9_FAT05230	NOT9	119
50901176	NOT9_FAT05230	NOT9	97
50901177	NOT9_FAT05230	NOT9	289
50901178	NOT9_FAT05230	NOT9	7
50901179	NOT9_FAT05230	NOT9	299
50901180	NOT9_FAT05230	NOT9	59
50901181	NOT9_FAT05230	NOT9	273
50901182	NOT9_FAT05230	NOT9	138
50901183	NOT9_FAT05230	NOT9	102
50901184	NOT9_FAT05230	NOT9	9
50901185	NOT9_FAT05230	NOT9	216
50901186	NOT9_FAT05230	NOT9	36
50901187	NOT9_FAT05230	NOT9	79
50901188	NOT9_FAT05230	NOT9	118
50901189	NOT9_FAT05230	NOT9	141
50901190	NOT9_FAT05230	NOT9	168
50901191	NOT9_FAT05230	NOT9	121
50901192	NOT9_FAT05230	NOT9	127
50901193	NOT9_FAT05230	NOT9	329
50901194	NOT9_FAT05230	NOT9	142
50901195	NOT9_FAT05230	NOT9	127
50901196	NOT9_FAT05230	NOT9	203
50901197	NOT9_FAT05230	NOT9	10
50901198	NOT9_FAT05230	NOT9	169
50901199	NOT9_FAT05230	NOT9	105
50901200	NOT9_FAT05230	NOT9	45
50901201	NOT9_FAT05230	NOT9	129
50901202	NOT9_FAT05230	NOT9	178
50901203	NOT9_FAT05230	NOT9	105
50901204	NOT9_FAT05230	NOT9	218
50901205	NOT9_FAT05230	NOT9	82
50901206	NOT9_FAT05230	NOT9	307
50901207	NOT9_FAT05230	NOT9	240
50901208	NOT9_FAT05230	NOT9	105
50901209	NOT9_FAT05230	NOT9	129
50901210	NOT9_FAT05230	NOT9	127
50901211	NOT9_FAT05230	NOT9	178
50901212	NOT9_FAT05230	NOT9	168
50901213	NOT9_FAT05230	NOT9	105
50901214	NOT9_FAT05230	NOT9	142
50901215	NOT9_FAT05230	NOT9	45
50901216	NOT9_FAT05230	NOT9	128
50901217	NOT9_FAT05230	NOT9	139
50901218	NOT9_FAT05230	NOT9	85
50901219	NOT9_FAT05230	NOT9	168
50901220	NOT9_FAT05230	NOT9	11
50901221	NOT9_FAT05230	NOT9	54
50901222	NOT9_FAT05230	NOT9	210
50901223	NOT9_FAT05230	NOT9	72
50901224	NOT9_FAT05230	NOT9	167
50901225	NOT9_FAT05230	NOT9	393
50901226	NOT9_FAT05230	NOT9	393
50901227	NOT9_FAT05230	NOT9	280
50901228	NOT9_FAT05230	NOT9	393
50901229	NOT9_FAT05230	NOT9	280
50901230	NOT9_FAT05230	NOT9	102
50901231	NOT9_FAT05230	NOT9	24
50901232	NOT9_FAT05230	NOT9	102
50901233	NOT9_FAT05230	NOT9	24
50901234	NOT9_FAT05230	NOT9	24
50901235	NOT9_FAT05230	NOT9	102
50901236	NOT9_FAT05230	NOT9	144
50901237	NOT9_FAT05230	NOT9	111
50901238	NOT9_FAT05230	NOT9	89
50901239	NOT9_FAT05230	NOT9	80
50901240	NOT9_FAT05230	NOT9	149
50901241	NOT9_FAT05230	NOT9	159
50901242	NOT9_FAT05230	NOT9	138
50901243	NOT9_FAT05230	NOT9	62
50901244	NOT9_FAT05230	NOT9	110
50901245	NOT9_FAT05230	NOT9	92
50901246	NOT9_FAT05230	NOT9	97
50901247	NOT9_FAT05230	NOT9	147
50901248	NOT9_FAT05230	NOT9	109
50901249	NOT9_FAT05230	NOT9	37
50901250	NOT9_FAT05230	NOT9	53
50901251	NOT9_FAT05230	NOT9	219
50901252	NOT9_FAT05230	NOT9	49
50901253	NOT9_FAT05230	NOT9	202
50901254	NOT9_FAT05230	NOT9	48
50901255	NOT9_FAT05230	NOT9	132
50901256	NOT9_FAT05230	NOT9	81
50901257	NOT9_FAT05230	NOT9	148
50901258	NOT9_FAT05230	NOT9	56
50901259	NOT9_FAT05230	NOT9	174
50901260	NOT9_FAT05230	NOT9	145
50901261	NOT9_FAT05230	NOT9	79
50901262	NOT9_FAT05230	NOT9	74
50901263	NOT9_FAT05230	NOT9	142
50901264	NOT9_FAT05230	NOT9	48
50901265	NOT9_FAT05230	NOT9	191
50901266	NOT9_FAT05230	NOT9	95
50901267	NOT9_FAT05230	NOT9	209
50901268	NOT9_FAT05230	NOT9	165
50901269	NOT9_FAT05230	NOT9	209
50901270	NOT9_FAT05230	NOT9	142
50901271	NOT9_FAT05230	NOT9	105
50901272	NOT9_FAT05230	NOT9	111
50901273	NOT9_FAT05230	NOT9	86
50901274	NOT9_FAT05230	NOT9	45
50901275	NOT9_FAT05230	NOT9	80
50901276	NOT9_FAT05230	NOT9	103
50901277	NOT9_FAT05230	NOT9	264
50901278	NOT9_FAT05230	NOT9	272
50901279	NOT9_FAT05230	NOT9	104
50901280	NOT9_FAT05230	NOT9	217
50901281	NOT9_FAT05230	NOT9	146
50901282	NOT9_FAT05230	NOT9	128
50901283	NOT9_FAT05230	NOT9	60
50901284	NOT9_FAT05230	NOT9	128
50901285	NOT9_FAT05230	NOT9	202
50901286	NOT9_FAT05230	NOT9	63
50901287	NOT9_FAT05230	NOT9	144
50901288	NOT9_FAT05230	NOT9	148
50901289	NOT9_FAT05230	NOT9	138
50901290	NOT9_FAT05230	NOT9	89
50901291	NOT9_FAT05230	NOT9	188
50901292	NOT9_FAT05230	NOT9	58
50901293	NOT9_FAT05230	NOT9	128
50901294	NOT9_FAT05230	NOT9	69
50901295	NOT9_FAT05230	NOT9	67
50901296	NOT9_FAT05230	NOT9	63
50901297	NOT9_FAT05230	NOT9	115
50901298	NOT9_FAT05230	NOT9	168
50901299	NOT9_FAT05230	NOT9	89
50901300	NOT9_FAT05230	NOT9	64
50901301	NOT9_FAT05230	NOT9	19
50901302	NOT9_FAT05230	NOT9	110
50901303	NOT9_FAT05230	NOT9	80
50901304	NOT9_FAT05230	NOT9	56
50901305	NOT9_FAT05230	NOT9	82
50901306	NOT9_FAT05230	NOT9	79
50901307	NOT9_FAT05230	NOT9	74
50901308	NOT9_FAT05230	NOT9	142
50901309	NOT9_FAT05230	NOT9	48
50901310	NOT9_FAT05230	NOT9	191
50901311	NOT9_FAT05230	NOT9	95
50901312	NOT9_FAT05230	NOT9	209
50901313	NOT9_FAT05230	NOT9	165
50901314	NOT9_FAT05230	NOT9	209
50901315	NOT9_FAT05230	NOT9	142
50901316	NOT9_FAT05230	NOT9	105
50901317	NOT9_FAT05230	NOT9	111
50901318	NOT9_FAT05230	NOT9	86
50901319	NOT9_FAT05230	NOT9	45
50901320	NOT9_FAT05230	NOT9	80
50901321	NOT9_FAT05230	NOT9	103
50901322	NOT9_FAT05230	NOT9	264
50901323	NOT9_FAT05230	NOT9	272
50901324	NOT9_FAT05230	NOT9	104
50901325	NOT9_FAT05230	NOT9	217
50901326	NOT9_FAT05230	NOT9	146
50901327	NOT9_FAT05230	NOT9	128
50901328	NOT9_FAT05230	NOT9	60
50901329	NOT9_FAT05230	NOT9	128
50901330	NOT9_FAT05230	NOT9	202
50901331	NOT9_FAT05230	NOT9	63
50901332	NOT9_FAT05230	NOT9	144
50901333	NOT9_FAT05230	NOT9	148
50901334	NOT9_FAT05230	NOT9	138
50901335	NOT9_FAT05230	NOT9	89
50901336	NOT9_FAT05230	NOT9	188
50901337	NOT9_FAT05230	NOT9	58
50901338	NOT9_FAT05230	NOT9	128
50901339	NOT9_FAT05230	NOT9	69
50901340	NOT9_FAT05230	NOT9	67
50901341	NOT9_FAT05230	NOT9	63
50901342	NOT9_FAT05230	NOT9	115
50901343	NOT9_FAT05230	NOT9	168
50901344	NOT9_FAT05230	NOT9	89
50901345	NOT9_FAT05230	NOT9	64
50901346	NOT9_FAT05230	NOT9	19
50901347	NOT9_FAT05230	NOT9	144
50901348	NOT9_FAT05230	NOT9	110
50901349	NOT9_FAT05230	NOT9	109
50901350	NOT9_FAT05230	NOT9	111
50901351	NOT9_FAT05230	NOT9	89
50901352	NOT9_FAT05230	NOT9	138
50901353	NOT9_FAT05230	NOT9	53
50901354	NOT9_FAT05230	NOT9	62
50901355	NOT9_FAT05230	NOT9	49
50901356	NOT9_FAT05230	NOT9	202
50901357	NOT9_FAT05230	NOT9	48
50901358	NOT9_FAT05230	NOT9	132
50901359	NOT9_FAT05230	NOT9	81
50901360	NOT9_FAT05230	NOT9	148
50901361	NOT9_FAT05230	NOT9	174
50901362	NOT9_FAT05230	NOT9	145
50901363	NOT9_FAT05230	NOT9	74
50901364	NOT9_FAT05230	NOT9	142
50901365	NOT9_FAT05230	NOT9	48
50901366	NOT9_FAT05230	NOT9	165
50901367	NOT9_FAT05230	NOT9	52
50901368	NOT9_FAT05230	NOT9	74
50901369	NOT9_FAT05230	NOT9	85
50901370	NOT9_FAT05230	NOT9	52
50901371	NOT9_FAT05230	NOT9	30
50901372	NOT9_FAT05230	NOT9	44
50901373	NOT9_FAT05230	NOT9	143
50901374	NOT9_FAT05230	NOT9	87
50901375	NOT9_FAT05230	NOT9	44
50901376	NOT9_FAT05230	NOT9	143
50901377	NOT9_FAT05230	NOT9	87
50901378	NOT9_FAT05230	NOT9	44
50901379	NOT9_FAT05230	NOT9	134
50901380	NOT9_FAT05230	NOT9	133
50901381	NOT9_FAT05230	NOT9	186
50901382	NOT9_FAT05230	NOT9	115
50901383	NOT9_FAT05230	NOT9	115
50901384	NOT9_FAT05230	NOT9	203
50901385	NOT9_FAT05230	NOT9	108
50901386	NOT9_FAT05230	NOT9	115
50901387	NOT9_FAT05230	NOT9	67
50901388	NOT9_FAT05230	NOT9	133
50901389	NOT9_FAT05230	NOT9	87
50901390	NOT9_FAT05230	NOT9	65
50901391	NOT9_FAT05230	NOT9	89
50901392	NOT9_FAT05230	NOT9	254
50901393	NOT9_FAT05230	NOT9	62
50901394	NOT9_FAT05230	NOT9	123
50901395	NOT9_FAT05230	NOT9	103
50901396	NOT9_FAT05230	NOT9	148
50901397	NOT9_FAT05230	NOT9	215
50901398	NOT9_FAT05230	NOT9	149
50901399	NOT9_FAT05230	NOT9	236
50901400	NOT9_FAT05230	NOT9	111
50901401	NOT9_FAT05230	NOT9	83
50901402	NOT9_FAT05230	NOT9	92
50901403	NOT9_FAT05230	NOT9	125
50901404	NOT9_FAT05230	NOT9	59
50901405	NOT9_FAT05230	NOT9	194
50901406	NOT9_FAT05230	NOT9	243
50901407	NOT9_FAT05230	NOT9	178
50901408	NOT9_FAT05230	NOT9	112
50901409	NOT9_FAT05230	NOT9	136
50901410	NOT9_FAT05230	NOT9	174
50901411	NOT9_FAT05230	NOT9	137
50901412	NOT9_FAT05230	NOT9	226
50901413	NOT9_FAT05230	NOT9	190
50901414	NOT9_FAT05230	NOT9	120
50901415	NOT9_FAT05230	NOT9	117
50901416	NOT9_FAT05230	NOT9	122
50901417	NOT9_FAT05230	NOT9	127
50901418	NOT9_FAT05230	NOT9	135
50901419	NOT9_FAT05230	NOT9	140
50901420	NOT9_FAT05230	NOT9	160
50901421	NOT9_FAT05230	NOT9	50
50901422	NOT9_FAT05230	NOT9	126
50901423	NOT9_FAT05230	NOT9	132
50901424	NOT9_FAT05230	NOT9	135
50901425	NOT9_FAT05230	NOT9	130
50901426	NOT9_FAT05230	NOT9	138
50901427	NOT9_FAT05230	NOT9	223
50901428	NOT9_FAT05230	NOT9	122
50901429	NOT9_FAT05230	NOT9	59
50901430	NOT9_FAT05230	NOT9	83
50901431	NOT9_FAT05230	NOT9	96
50901432	NOT9_FAT05230	NOT9	214
50901433	NOT9_FAT05230	NOT9	192
50901434	NOT9_FAT05230	NOT9	115
50901435	NOT9_FAT05230	NOT9	148
50901436	NOT9_FAT05230	NOT9	133
50901437	NOT9_FAT05230	NOT9	189
50901438	NOT9_FAT05230	NOT9	205
50901439	NOT9_FAT05230	NOT9	86
50901440	NOT9_FAT05230	NOT9	105
50901441	NOT9_FAT05230	NOT9	127
50901442	NOT9_FAT05230	NOT9	49
50901443	NOT9_FAT05230	NOT9	192
50901444	NOT9_FAT05230	NOT9	108
50901445	NOT9_FAT05230	NOT9	197
50901446	NOT9_FAT05230	NOT9	171
50901447	NOT9_FAT05230	NOT9	165
50901448	NOT9_FAT05230	NOT9	108
50901449	NOT9_FAT05230	NOT9	73
50901450	NOT9_FAT05230	NOT9	89
50901451	NOT9_FAT05230	NOT9	155
50901452	NOT9_FAT05230	NOT9	157
50901453	NOT9_FAT05230	NOT9	103
50901454	NOT9_FAT05230	NOT9	222
50901455	NOT9_FAT05230	NOT9	236
50901456	NOT9_FAT05230	NOT9	123
50901457	NOT9_FAT05230	NOT9	183
50901458	NOT9_FAT05230	NOT9	96
50901459	NOT9_FAT05230	NOT9	50
50901460	NOT9_FAT05230	NOT9	98
50901461	NOT9_FAT05230	NOT9	173
50901462	NOT9_FAT05230	NOT9	85
50901463	NOT9_FAT05230	NOT9	126
50901464	NOT9_FAT05230	NOT9	78
50901465	NOT9_FAT05230	NOT9	132
50901466	NOT9_FAT05230	NOT9	151
50901467	NOT9_FAT05230	NOT9	191
50901468	NOT9_FAT05230	NOT9	134
50901469	NOT9_FAT05230	NOT9	148
50901470	NOT9_FAT05230	NOT9	152
50901471	NOT9_FAT05230	NOT9	69
50901472	NOT9_FAT05230	NOT9	103
50901473	NOT9_FAT05230	NOT9	194
50901474	NOT9_FAT05230	NOT9	188
50901475	NOT9_FAT05230	NOT9	101
50901476	NOT9_FAT05230	NOT9	129
50901477	NOT9_FAT05230	NOT9	65
50901478	NOT9_FAT05230	NOT9	113
50901479	NOT9_FAT05230	NOT9	85
50901480	NOT9_FAT05230	NOT9	149
50901481	NOT9_FAT05230	NOT9	48
50901482	NOT9_FAT05230	NOT9	131
50901483	NOT9_FAT05230	NOT9	74
50901484	NOT9_FAT05230	NOT9	46
50901485	NOT9_FAT05230	NOT9	210
50901486	NOT9_FAT05230	NOT9	157
50901487	NOT9_FAT05230	NOT9	146
50901488	NOT9_FAT05230	NOT9	102
50901489	NOT9_FAT05230	NOT9	191
50901490	NOT9_FAT05230	NOT9	116
50901491	NOT9_FAT05230	NOT9	144
50901492	NOT9_FAT05230	NOT9	117
50901493	NOT9_FAT05230	NOT9	131
50901494	NOT9_FAT05230	NOT9	154
50901495	NOT9_FAT05230	NOT9	99
50901496	NOT9_FAT05230	NOT9	150
50901497	NOT9_FAT05230	NOT9	118
50901498	NOT9_FAT05230	NOT9	161
50901499	NOT9_FAT05230	NOT9	142
50901500	NOT9_FAT05230	NOT9	84
50901501	NOT9_FAT05230	NOT9	165
50901502	NOT9_FAT05230	NOT9	135
50901503	NOT9_FAT05230	NOT9	107
50901504	NOT9_FAT05230	NOT9	191
50901505	NOT9_FAT05230	NOT9	201
50901506	NOT9_FAT05230	NOT9	58
50901507	NOT9_FAT05230	NOT9	184
50901508	NOT9_FAT05230	NOT9	115
50901509	NOT9_FAT05230	NOT9	75
50901510	NOT9_FAT05230	NOT9	176
50901511	NOT9_FAT05230	NOT9	142
50901512	NOT9_FAT05230	NOT9	97
50901513	NOT9_FAT05230	NOT9	231
50901514	NOT9_FAT05230	NOT9	71
50901515	NOT9_FAT05230	NOT9	248
50901516	NOT9_FAT05230	NOT9	56
50901517	NOT9_FAT05230	NOT9	50
50901518	NOT9_FAT05230	NOT9	90
50901519	NOT9_FAT05230	NOT9	254
50901520	NOT9_FAT05230	NOT9	76
50901521	NOT9_FAT05230	NOT9	181
50901522	NOT9_FAT05230	NOT9	109
50901523	NOT9_FAT05230	NOT9	136
50901524	NOT9_FAT05230	NOT9	90
50901525	NOT9_FAT05230	NOT9	94
50901526	NOT9_FAT05230	NOT9	166
50901527	NOT9_FAT05230	NOT9	197
50901528	NOT9_FAT05230	NOT9	222
50901529	NOT9_FAT05230	NOT9	116
50901530	NOT9_FAT05230	NOT9	109
50901531	NOT9_FAT05230	NOT9	63
50901532	NOT9_FAT05230	NOT9	80
50901533	NOT9_FAT05230	NOT9	80
50901534	NOT9_FAT05230	NOT9	71
50901535	NOT9_FAT05230	NOT9	160
50901536	NOT9_FAT05230	NOT9	95
50901537	NOT9_FAT05230	NOT9	195
50901538	NOT9_FAT05230	NOT9	243
50901539	NOT9_FAT05230	NOT9	77
50901540	NOT9_FAT05230	NOT9	116
50901541	NOT9_FAT05230	NOT9	138
50901542	NOT9_FAT05230	NOT9	109
50901543	NOT9_FAT05230	NOT9	171
50901544	NOT9_FAT05230	NOT9	224
50901545	NOT9_FAT05230	NOT9	163
50901546	NOT9_FAT05230	NOT9	134
50901547	NOT9_FAT05230	NOT9	98
50901548	NOT9_FAT05230	NOT9	226
50901549	NOT9_FAT05230	NOT9	136
50901550	NOT9_FAT05230	NOT9	134
50901551	NOT9_FAT05230	NOT9	100
50901552	NOT9_FAT05230	NOT9	38
50901553	NOT9_FAT05230	NOT9	97
50901554	NOT9_FAT05230	NOT9	46
50901555	NOT9_FAT05230	NOT9	128
50901556	NOT9_FAT05230	NOT9	259
50901557	NOT9_FAT05230	NOT9	109
50901558	NOT9_FAT05230	NOT9	112
50901559	NOT9_FAT05230	NOT9	223
50901560	NOT9_FAT05230	NOT9	261
50901561	NOT9_FAT05230	NOT9	130
50901562	NOT9_FAT05230	NOT9	69
50901563	NOT9_FAT05230	NOT9	203
50901564	NOT9_FAT05230	NOT9	29
50901565	NOT9_FAT05230	NOT9	175
50901566	NOT9_FAT05230	NOT9	194
50901567	NOT9_FAT05230	NOT9	114
50901568	NOT9_FAT05230	NOT9	95
50901569	NOT9_FAT05230	NOT9	61
50901570	NOT9_FAT05230	NOT9	227
50901571	NOT9_FAT05230	NOT9	105
50901572	NOT9_FAT05230	NOT9	96
50901573	NOT9_FAT05230	NOT9	84
50901574	NOT9_FAT05230	NOT9	31
50901575	NOT9_FAT05230	NOT9	92
50901576	NOT9_FAT05230	NOT9	41
50901577	NOT9_FAT05230	NOT9	105
50901578	NOT9_FAT05230	NOT9	122
50901579	NOT9_FAT05230	NOT9	175
50901580	NOT9_FAT05230	NOT9	114
50901581	NOT9_FAT05230	NOT9	111
50901582	NOT9_FAT05230	NOT9	204
50901583	NOT9_FAT05230	NOT9	112
50901584	NOT9_FAT05230	NOT9	159
50901585	NOT9_FAT05230	NOT9	54
50901586	NOT9_FAT05230	NOT9	202
50901587	NOT9_FAT05230	NOT9	118
50901588	NOT9_FAT05230	NOT9	107
50901589	NOT9_FAT05230	NOT9	64
50901590	NOT9_FAT05230	NOT9	147
50901591	NOT9_FAT05230	NOT9	56
50901592	NOT9_FAT05230	NOT9	213
50901593	NOT9_FAT05230	NOT9	87
50901594	NOT9_FAT05230	NOT9	100
50901595	NOT9_FAT05230	NOT9	196
50901596	NOT9_FAT05230	NOT9	108
50901597	NOT9_FAT05230	NOT9	132
50901598	NOT9_FAT05230	NOT9	120
50901599	NOT9_FAT05230	NOT9	148
50901600	NOT9_FAT05230	NOT9	98
50901601	NOT9_FAT05230	NOT9	265
50901602	NOT9_FAT05230	NOT9	73
50901603	NOT9_FAT05230	NOT9	163
50901604	NOT9_FAT05230	NOT9	72
50901605	NOT9_FAT05230	NOT9	106
50901606	NOT9_FAT05230	NOT9	164
50901607	NOT9_FAT05230	NOT9	240
50901608	NOT9_FAT05230	NOT9	240
50901609	NOT9_FAT05230	NOT9	77
50901610	NOT9_FAT05230	NOT9	99
50901611	NOT9_FAT05230	NOT9	144
50901612	NOT9_FAT05230	NOT9	69
50901613	NOT9_FAT05230	NOT9	202
50901614	NOT9_FAT05230	NOT9	148
50901615	NOT9_FAT05230	NOT9	54
50901616	NOT9_FAT05230	NOT9	116
50901617	NOT9_FAT05230	NOT9	132
50901618	NOT9_FAT05230	NOT9	92
50901619	NOT9_FAT05230	NOT9	144
50901620	NOT9_FAT05230	NOT9	168
50901621	NOT9_FAT05230	NOT9	166
50901622	NOT9_FAT05230	NOT9	139
50901623	NOT9_FAT05230	NOT9	219
50901624	NOT9_FAT05230	NOT9	153
50901625	NOT9_FAT05230	NOT9	140
50901626	NOT9_FAT05230	NOT9	59
50901627	NOT9_FAT05230	NOT9	100
50901628	NOT9_FAT05230	NOT9	125
50901629	NOT9_FAT05230	NOT9	109
50901630	NOT9_FAT05230	NOT9	101
50901631	NOT9_FAT05230	NOT9	158
50901632	NOT9_FAT05230	NOT9	125
50901633	NOT9_FAT05230	NOT9	222
50901634	NOT9_FAT05230	NOT9	117
50901635	NOT9_FAT05230	NOT9	113
50901636	NOT9_FAT05230	NOT9	144
50901637	NOT9_FAT05230	NOT9	178
50901638	NOT9_FAT05230	NOT9	123
50901639	NOT9_FAT05230	NOT9	100
50901640	NOT9_FAT05230	NOT9	86
50901641	NOT9_FAT05230	NOT9	267
50901642	NOT9_FAT05230	NOT9	149
50901643	NOT9_FAT05230	NOT9	209
50901644	NOT9_FAT05230	NOT9	173
50901645	NOT9_FAT05230	NOT9	234
50901646	NOT9_FAT05230	NOT9	134
50901647	NOT9_FAT05230	NOT9	145
50901648	NOT9_FAT05230	NOT9	57
50901649	NOT9_FAT05230	NOT9	268
50901650	NOT9_FAT05230	NOT9	197
50901651	NOT9_FAT05230	NOT9	110
50901652	NOT9_FAT05230	NOT9	23
50901653	NOT9_FAT05230	NOT9	176
50901654	NOT9_FAT05230	NOT9	132
50901655	NOT9_FAT05230	NOT9	93
50901656	NOT9_FAT05230	NOT9	67
50901657	NOT9_FAT05230	NOT9	62
50901658	NOT9_FAT05230	NOT9	137
50901659	NOT9_FAT05230	NOT9	212
50901660	NOT9_FAT05230	NOT9	192
50901661	NOT9_FAT05230	NOT9	122
50901662	NOT9_FAT05230	NOT9	52
50901663	NOT9_FAT05230	NOT9	210
50901664	NOT9_FAT05230	NOT9	139
50901665	NOT9_FAT05230	NOT9	168
50901666	NOT9_FAT05230	NOT9	70
50901667	NOT9_FAT05230	NOT9	137
50901668	NOT9_FAT05230	NOT9	166
50901669	NOT9_FAT05230	NOT9	57
50901670	NOT9_FAT05230	NOT9	61
50901671	NOT9_FAT05230	NOT9	99
50901672	NOT9_FAT05230	NOT9	231
50901673	NOT9_FAT05230	NOT9	100
50901674	NOT9_FAT05230	NOT9	41
50901675	NOT9_FAT05230	NOT9	86
50901676	NOT9_FAT05230	NOT9	137
50901677	NOT9_FAT05230	NOT9	95
50901678	NOT9_FAT05230	NOT9	151
50901679	NOT9_FAT05230	NOT9	142
50901680	NOT9_FAT05230	NOT9	203
50901681	NOT9_FAT05230	NOT9	110
50901682	NOT9_FAT05230	NOT9	132
50901683	NOT9_FAT05230	NOT9	188
50901684	NOT9_FAT05230	NOT9	89
50901685	NOT9_FAT05230	NOT9	95
50901686	NOT9_FAT05230	NOT9	236
50901687	NOT9_FAT05230	NOT9	51
50901688	NOT9_FAT05230	NOT9	124
50901689	NOT9_FAT05230	NOT9	76
50901690	NOT9_FAT05230	NOT9	248
50901691	NOT9_FAT05230	NOT9	172
50901692	NOT9_FAT05230	NOT9	128
50901693	NOT9_FAT05230	NOT9	121
50901694	NOT9_FAT05230	NOT9	219
50901695	NOT9_FAT05230	NOT9	84
50901696	NOT9_FAT05230	NOT9	175
50901697	NOT9_FAT05230	NOT9	131
50901698	NOT9_FAT05230	NOT9	73
50901699	NOT9_FAT05230	NOT9	132
50901700	NOT9_FAT05230	NOT9	181
50901701	NOT9_FAT05230	NOT9	45
50901702	NOT9_FAT05230	NOT9	116
50901703	NOT9_FAT05230	NOT9	127
50901704	NOT9_FAT05230	NOT9	172
50901705	NOT9_FAT05230	NOT9	154
50901706	NOT9_FAT05230	NOT9	97
50901707	NOT9_FAT05230	NOT9	157
50901708	NOT9_FAT05230	NOT9	83
50901709	NOT9_FAT05230	NOT9	173
50901710	NOT9_FAT05230	NOT9	249
50901711	NOT9_FAT05230	NOT9	200
50901712	NOT9_FAT05230	NOT9	142
50901713	NOT9_FAT05230	NOT9	124
50901714	NOT9_FAT05230	NOT9	129
50901715	NOT9_FAT05230	NOT9	166
50901716	NOT9_FAT05230	NOT9	227
50901717	NOT9_FAT05230	NOT9	112
50901718	NOT9_FAT05230	NOT9	63
50901719	NOT9_FAT05230	NOT9	49
50901720	NOT9_FAT05230	NOT9	170
50901721	NOT9_FAT05230	NOT9	142
50901722	NOT9_FAT05230	NOT9	107
50901723	NOT9_FAT05230	NOT9	138
50901724	NOT9_FAT05230	NOT9	121
50901725	NOT9_FAT05230	NOT9	128
50901726	NOT9_FAT05230	NOT9	148
50901727	NOT9_FAT05230	NOT9	81
50901728	NOT9_FAT05230	NOT9	154
50901729	NOT9_FAT05230	NOT9	92
50901730	NOT9_FAT05230	NOT9	182
50901731	NOT9_FAT05230	NOT9	129
50901732	NOT9_FAT05230	NOT9	7
50901733	NOT9_FAT05230	NOT9	80
50901734	NOT9_FAT05230	NOT9	99
50901735	NOT9_FAT05230	NOT9	141
50901736	NOT9_FAT05230	NOT9	209
50901737	NOT9_FAT05230	NOT9	243
50901738	NOT9_FAT05230	NOT9	92
50901739	NOT9_FAT05230	NOT9	223
50901740	NOT9_FAT05230	NOT9	190
50901741	NOT9_FAT05230	NOT9	167
50901742	NOT9_FAT05230	NOT9	117
50901743	NOT9_FAT05230	NOT9	247
50901744	NOT9_FAT05230	NOT9	201
50901745	NOT9_FAT05230	NOT9	74
50901746	NOT9_FAT05230	NOT9	143
50901747	NOT9_FAT05230	NOT9	129
50901748	NOT9_FAT05230	NOT9	55
50901749	NOT9_FAT05230	NOT9	240
50901750	NOT9_FAT05230	NOT9	182
50901751	NOT9_FAT05230	NOT9	16
50901752	NOT9_FAT05230	NOT9	84
50901753	NOT9_FAT05230	NOT9	108
50901754	NOT9_FAT05230	NOT9	125
50901755	NOT9_FAT05230	NOT9	42
50901756	NOT9_FAT05230	NOT9	40
50901757	NOT9_FAT05230	NOT9	163
50901758	NOT9_FAT05230	NOT9	59
50901759	NOT9_FAT05230	NOT9	269
50901760	NOT9_FAT05230	NOT9	38
50901761	NOT9_FAT05230	NOT9	219
50901762	NOT9_FAT05230	NOT9	173
50901763	NOT9_FAT05230	NOT9	312
50901764	NOT9_FAT05230	NOT9	155
50901765	NOT9_FAT05230	NOT9	220
50901766	NOT9_FAT05230	NOT9	259
50901767	NOT9_FAT05230	NOT9	278
50901768	NOT9_FAT05230	NOT9	265
50901769	NOT9_FAT05230	NOT9	74
50901770	NOT9_FAT05230	NOT9	93
50901771	NOT9_FAT05230	NOT9	284
50901772	NOT9_FAT05230	NOT9	138
50901773	NOT9_FAT05230	NOT9	137
50901774	NOT9_FAT05230	NOT9	122
50901775	NOT9_FAT05230	NOT9	127
50901776	NOT9_FAT05230	NOT9	148
50901777	NOT9_FAT05230	NOT9	92
50901778	NOT9_FAT05230	NOT9	235
50901779	NOT9_FAT05230	NOT9	9
50901780	NOT9_FAT05230	NOT9	110
50901781	NOT9_FAT05230	NOT9	199
50901782	NOT9_FAT05230	NOT9	86
50901783	NOT9_FAT05230	NOT9	195
50901784	NOT9_FAT05230	NOT9	166
50901785	NOT9_FAT05230	NOT9	50
50901786	NOT9_FAT05230	NOT9	114
50901787	NOT9_FAT05230	NOT9	280
50901788	NOT9_FAT05230	NOT9	189
50901789	NOT9_FAT05230	NOT9	110
50901790	NOT9_FAT05230	NOT9	134
50901791	NOT9_FAT05230	NOT9	44
50901792	NOT9_FAT05230	NOT9	117
50901793	NOT9_FAT05230	NOT9	124
50901794	NOT9_FAT05230	NOT9	53
50901795	NOT9_FAT05230	NOT9	107
50901796	NOT9_FAT05230	NOT9	77
50901797	NOT9_FAT05230	NOT9	71
50901798	NOT9_FAT05230	NOT9	96
50901799	NOT9_FAT05230	NOT9	48
50901800	NOT9_FAT05230	NOT9	79
50901801	NOT9_FAT05230	NOT9	127
50901802	NOT9_FAT05230	NOT9	109
50901803	NOT9_FAT05230	NOT9	87
50901804	NOT9_FAT05230	NOT9	50
50901805	NOT9_FAT05230	NOT9	70
50901806	NOT9_FAT05230	NOT9	7
50901807	NOT9_FAT05230	NOT9	104
50901808	NOT9_FAT05230	NOT9	143
50901809	NOT9_FAT05230	NOT9	110
50901810	NOT9_FAT05230	NOT9	96
50901811	NOT9_FAT05230	NOT9	142
50901812	NOT9_FAT05230	NOT9	107
50901813	NOT9_FAT05230	NOT9	171
50901814	NOT9_FAT05230	NOT9	161
50901815	NOT9_FAT05230	NOT9	116
50901816	NOT9_FAT05230	NOT9	174
50901817	NOT9_FAT05230	NOT9	198
50901818	NOT9_FAT05230	NOT9	89
50901819	NOT9_FAT05230	NOT9	114
50901820	NOT9_FAT05230	NOT9	207
50901821	NOT9_FAT05230	NOT9	107
50901822	NOT9_FAT05230	NOT9	157
50901823	NOT9_FAT05230	NOT9	198
50901824	NOT9_FAT05230	NOT9	112
50901825	NOT9_FAT05230	NOT9	124
50901826	NOT9_FAT05230	NOT9	94
50901827	NOT9_FAT05230	NOT9	95
50901828	NOT9_FAT05230	NOT9	161
50901829	NOT9_FAT05230	NOT9	135
50901830	NOT9_FAT05230	NOT9	191
50901831	NOT9_FAT05230	NOT9	73
50901832	NOT9_FAT05230	NOT9	54
50901833	NOT9_FAT05230	NOT9	204
50901834	NOT9_FAT05230	NOT9	248
50901835	NOT9_FAT05230	NOT9	254
50901836	NOT9_FAT05230	NOT9	222
50901837	NOT9_FAT05230	NOT9	109
50901838	NOT9_FAT05230	NOT9	71
50901839	NOT9_FAT05230	NOT9	95
50901840	NOT9_FAT05230	NOT9	138
50901841	NOT9_FAT05230	NOT9	109
50901842	NOT9_FAT05230	NOT9	98
50901843	NOT9_FAT05230	NOT9	108
50901844	NOT9_FAT05230	NOT9	240
50901845	NOT9_FAT05230	NOT9	213
50901846	NOT9_FAT05230	NOT9	231
50901847	NOT9_FAT05230	NOT9	56
50901848	NOT9_FAT05230	NOT9	90
50901849	NOT9_FAT05230	NOT9	94
50901850	NOT9_FAT05230	NOT9	116
50901851	NOT9_FAT05230	NOT9	163
50901852	NOT9_FAT05230	NOT9	80
50901853	NOT9_FAT05230	NOT9	56
50901854	NOT9_FAT05230	NOT9	160
50901855	NOT9_FAT05230	NOT9	118
50901856	NOT9_FAT05230	NOT9	107
50901857	NOT9_FAT05230	NOT9	136
50901858	NOT9_FAT05230	NOT9	100
50901859	NOT9_FAT05230	NOT9	109
50901860	NOT9_FAT05230	NOT9	130
50901861	NOT9_FAT05230	NOT9	72
50901862	NOT9_FAT05230	NOT9	148
50901863	NOT9_FAT05230	NOT9	84
50901864	NOT9_FAT05230	NOT9	105
50901865	NOT9_FAT05230	NOT9	122
50901866	NOT9_FAT05230	NOT9	114
50901867	NOT9_FAT05230	NOT9	58
50901868	NOT9_FAT05230	NOT9	75
50901869	NOT9_FAT05230	NOT9	71
50901870	NOT9_FAT05230	NOT9	114
50901871	NOT9_FAT05230	NOT9	112
50901872	NOT9_FAT05230	NOT9	61
50901873	NOT9_FAT05230	NOT9	31
50901874	NOT9_FAT05230	NOT9	109
50901875	NOT9_FAT05230	NOT9	134
50901876	NOT9_FAT05230	NOT9	136
50901877	NOT9_FAT05230	NOT9	63
50901878	NOT9_FAT05230	NOT9	163
50901879	NOT9_FAT05230	NOT9	175
50901880	NOT9_FAT05230	NOT9	243
50901881	NOT9_FAT05230	NOT9	96
50901882	NOT9_FAT05230	NOT9	164
50901883	NOT9_FAT05230	NOT9	77
50901884	NOT9_FAT05230	NOT9	134
50901885	NOT9_FAT05230	NOT9	261
50901886	NOT9_FAT05230	NOT9	166
50901887	NOT9_FAT05230	NOT9	226
50901888	NOT9_FAT05230	NOT9	95
50901889	NOT9_FAT05230	NOT9	120
50901890	NOT9_FAT05230	NOT9	100
50901891	NOT9_FAT05230	NOT9	97
50901892	NOT9_FAT05230	NOT9	29
50901893	NOT9_FAT05230	NOT9	111
50901894	NOT9_FAT05230	NOT9	184
50901895	NOT9_FAT05230	NOT9	97
50901896	NOT9_FAT05230	NOT9	197
50901897	NOT9_FAT05230	NOT9	77
50901898	NOT9_FAT05230	NOT9	223
50901899	NOT9_FAT05230	NOT9	165
50901900	NOT9_FAT05230	NOT9	147
50901901	NOT9_FAT05230	NOT9	116
50901902	NOT9_FAT05230	NOT9	171
50901903	NOT9_FAT05230	NOT9	98
50901904	NOT9_FAT05230	NOT9	142
50901905	NOT9_FAT05230	NOT9	76
50901906	NOT9_FAT05230	NOT9	106
50901907	NOT9_FAT05230	NOT9	80
50901908	NOT9_FAT05230	NOT9	195
50901909	NOT9_FAT05230	NOT9	259
50901910	NOT9_FAT05230	NOT9	92
50901911	NOT9_FAT05230	NOT9	224
50901912	NOT9_FAT05230	NOT9	50
50901913	NOT9_FAT05230	NOT9	176
50901914	NOT9_FAT05230	NOT9	202
50901915	NOT9_FAT05230	NOT9	87
50901916	NOT9_FAT05230	NOT9	265
50901917	NOT9_FAT05230	NOT9	115
50901918	NOT9_FAT05230	NOT9	203
50901919	NOT9_FAT05230	NOT9	84
50901920	NOT9_FAT05230	NOT9	159
50901921	NOT9_FAT05230	NOT9	227
50901922	NOT9_FAT05230	NOT9	174
50901923	NOT9_FAT05230	NOT9	107
50901924	NOT9_FAT05230	NOT9	201
50901925	NOT9_FAT05230	NOT9	142
50901926	NOT9_FAT05230	NOT9	189
50901927	NOT9_FAT05230	NOT9	181
50901928	NOT9_FAT05230	NOT9	196
50901929	NOT9_FAT05230	NOT9	90
50901930	NOT9_FAT05230	NOT9	105
50901931	NOT9_FAT05230	NOT9	46
50901932	NOT9_FAT05230	NOT9	128
50901933	NOT9_FAT05230	NOT9	112
50901934	NOT9_FAT05230	NOT9	69
50901935	NOT9_FAT05230	NOT9	175
50901936	NOT9_FAT05230	NOT9	194
50901937	NOT9_FAT05230	NOT9	157
50901938	NOT9_FAT05230	NOT9	105
50901939	NOT9_FAT05230	NOT9	74
50901940	NOT9_FAT05230	NOT9	41
50901941	NOT9_FAT05230	NOT9	178
50901942	NOT9_FAT05230	NOT9	136
50901943	NOT9_FAT05230	NOT9	108
50901944	NOT9_FAT05230	NOT9	103
50901945	NOT9_FAT05230	NOT9	126
50901946	NOT9_FAT05230	NOT9	115
50901947	NOT9_FAT05230	NOT9	49
50901948	NOT9_FAT05230	NOT9	192
50901949	NOT9_FAT05230	NOT9	236
50901950	NOT9_FAT05230	NOT9	123
50901951	NOT9_FAT05230	NOT9	183
50901952	NOT9_FAT05230	NOT9	137
50901953	NOT9_FAT05230	NOT9	226
50901954	NOT9_FAT05230	NOT9	96
50901955	NOT9_FAT05230	NOT9	148
50901956	NOT9_FAT05230	NOT9	197
50901957	NOT9_FAT05230	NOT9	131
50901958	NOT9_FAT05230	NOT9	50
50901959	NOT9_FAT05230	NOT9	192
50901960	NOT9_FAT05230	NOT9	173
50901961	NOT9_FAT05230	NOT9	115
50901962	NOT9_FAT05230	NOT9	118
50901963	NOT9_FAT05230	NOT9	126
50901964	NOT9_FAT05230	NOT9	144
50901965	NOT9_FAT05230	NOT9	133
50901966	NOT9_FAT05230	NOT9	190
50901967	NOT9_FAT05230	NOT9	120
50901968	NOT9_FAT05230	NOT9	205
50901969	NOT9_FAT05230	NOT9	78
50901970	NOT9_FAT05230	NOT9	111
50901971	NOT9_FAT05230	NOT9	83
50901972	NOT9_FAT05230	NOT9	117
50901973	NOT9_FAT05230	NOT9	92
50901974	NOT9_FAT05230	NOT9	149
50901975	NOT9_FAT05230	NOT9	48
50901976	NOT9_FAT05230	NOT9	150
50901977	NOT9_FAT05230	NOT9	132
50901978	NOT9_FAT05230	NOT9	122
50901979	NOT9_FAT05230	NOT9	151
50901980	NOT9_FAT05230	NOT9	130
50901981	NOT9_FAT05230	NOT9	191
50901982	NOT9_FAT05230	NOT9	117
50901983	NOT9_FAT05230	NOT9	134
50901984	NOT9_FAT05230	NOT9	46
50901985	NOT9_FAT05230	NOT9	215
50901986	NOT9_FAT05230	NOT9	125
50901987	NOT9_FAT05230	NOT9	65
50901988	NOT9_FAT05230	NOT9	127
50901989	NOT9_FAT05230	NOT9	148
50901990	NOT9_FAT05230	NOT9	38
50901991	NOT9_FAT05230	NOT9	154
50901992	NOT9_FAT05230	NOT9	171
50901993	NOT9_FAT05230	NOT9	210
50901994	NOT9_FAT05230	NOT9	127
50901995	NOT9_FAT05230	NOT9	89
50901996	NOT9_FAT05230	NOT9	223
50901997	NOT9_FAT05230	NOT9	122
50901998	NOT9_FAT05230	NOT9	59
50901999	NOT9_FAT05230	NOT9	165
50902000	NOT9_FAT05230	NOT9	83
50902001	NOT9_FAT05230	NOT9	112
50902002	NOT9_FAT05230	NOT9	123
50902003	NOT9_FAT05230	NOT9	135
50902004	NOT9_FAT05230	NOT9	108
50902005	NOT9_FAT05230	NOT9	116
50902006	NOT9_FAT05230	NOT9	146
50902007	NOT9_FAT05230	NOT9	131
50902008	NOT9_FAT05230	NOT9	103
50902009	NOT9_FAT05230	NOT9	160
50902010	NOT9_FAT05230	NOT9	194
50902011	NOT9_FAT05230	NOT9	96
50902012	NOT9_FAT05230	NOT9	65
50902013	NOT9_FAT05230	NOT9	113
50902014	NOT9_FAT05230	NOT9	149
50902015	NOT9_FAT05230	NOT9	85
50902016	NOT9_FAT05230	NOT9	99
50902017	NOT9_FAT05230	NOT9	56
50902018	NOT9_FAT05230	NOT9	50
50902019	NOT9_FAT05230	NOT9	102
50902020	NOT9_FAT05230	NOT9	89
50902021	NOT9_FAT05230	NOT9	222
50902022	NOT9_FAT05230	NOT9	194
50902023	NOT9_FAT05230	NOT9	214
50902024	NOT9_FAT05230	NOT9	135
50902025	NOT9_FAT05230	NOT9	191
50902026	NOT9_FAT05230	NOT9	157
50902027	NOT9_FAT05230	NOT9	243
50902028	NOT9_FAT05230	NOT9	236
50902029	NOT9_FAT05230	NOT9	85
50902030	NOT9_FAT05230	NOT9	148
50902031	NOT9_FAT05230	NOT9	103
50902032	NOT9_FAT05230	NOT9	188
50902033	NOT9_FAT05230	NOT9	101
50902034	NOT9_FAT05230	NOT9	64
50902035	NOT9_FAT05230	NOT9	138
50902036	NOT9_FAT05230	NOT9	87
50902037	NOT9_FAT05230	NOT9	59
50902038	NOT9_FAT05230	NOT9	140
50902039	NOT9_FAT05230	NOT9	132
50902040	NOT9_FAT05230	NOT9	152
50902041	NOT9_FAT05230	NOT9	254
50902042	NOT9_FAT05230	NOT9	98
50902043	NOT9_FAT05230	NOT9	62
50902044	NOT9_FAT05230	NOT9	133
50902045	NOT9_FAT05230	NOT9	132
50902046	NOT9_FAT05230	NOT9	69
50902047	NOT9_FAT05230	NOT9	73
50902048	NOT9_FAT05230	NOT9	129
50902049	NOT9_FAT05230	NOT9	86
50902050	NOT9_FAT05230	NOT9	108
50902051	NOT9_FAT05230	NOT9	155
50902052	NOT9_FAT05230	NOT9	240
50902053	NOT9_FAT05230	NOT9	99
50902054	NOT9_FAT05230	NOT9	144
50902055	NOT9_FAT05230	NOT9	69
50902056	NOT9_FAT05230	NOT9	202
50902057	NOT9_FAT05230	NOT9	148
50902058	NOT9_FAT05230	NOT9	54
50902059	NOT9_FAT05230	NOT9	116
50902060	NOT9_FAT05230	NOT9	132
50902061	NOT9_FAT05230	NOT9	92
50902062	NOT9_FAT05230	NOT9	144
50902063	NOT9_FAT05230	NOT9	168
50902064	NOT9_FAT05230	NOT9	166
50902065	NOT9_FAT05230	NOT9	139
50902066	NOT9_FAT05230	NOT9	219
50902067	NOT9_FAT05230	NOT9	153
50902068	NOT9_FAT05230	NOT9	140
50902069	NOT9_FAT05230	NOT9	59
50902070	NOT9_FAT05230	NOT9	100
50902071	NOT9_FAT05230	NOT9	125
50902072	NOT9_FAT05230	NOT9	109
50902073	NOT9_FAT05230	NOT9	101
50902074	NOT9_FAT05230	NOT9	158
50902075	NOT9_FAT05230	NOT9	125
50902076	NOT9_FAT05230	NOT9	222
50902077	NOT9_FAT05230	NOT9	117
50902078	NOT9_FAT05230	NOT9	113
50902079	NOT9_FAT05230	NOT9	144
50902080	NOT9_FAT05230	NOT9	178
50902081	NOT9_FAT05230	NOT9	123
50902082	NOT9_FAT05230	NOT9	100
50902083	NOT9_FAT05230	NOT9	86
50902084	NOT9_FAT05230	NOT9	267
50902085	NOT9_FAT05230	NOT9	149
50902086	NOT9_FAT05230	NOT9	209
50902087	NOT9_FAT05230	NOT9	173
50902088	NOT9_FAT05230	NOT9	234
50902089	NOT9_FAT05230	NOT9	134
50902090	NOT9_FAT05230	NOT9	145
50902091	NOT9_FAT05230	NOT9	57
50902092	NOT9_FAT05230	NOT9	268
50902093	NOT9_FAT05230	NOT9	197
50902094	NOT9_FAT05230	NOT9	110
50902095	NOT9_FAT05230	NOT9	23
50902096	NOT9_FAT05230	NOT9	176
50902097	NOT9_FAT05230	NOT9	132
50902098	NOT9_FAT05230	NOT9	93
50902099	NOT9_FAT05230	NOT9	67
50902100	NOT9_FAT05230	NOT9	62
50902101	NOT9_FAT05230	NOT9	137
50902102	NOT9_FAT05230	NOT9	212
50902103	NOT9_FAT05230	NOT9	192
50902104	NOT9_FAT05230	NOT9	122
50902105	NOT9_FAT05230	NOT9	52
50902106	NOT9_FAT05230	NOT9	210
50902107	NOT9_FAT05230	NOT9	139
50902108	NOT9_FAT05230	NOT9	168
50902109	NOT9_FAT05230	NOT9	70
50902110	NOT9_FAT05230	NOT9	137
50902111	NOT9_FAT05230	NOT9	166
50902112	NOT9_FAT05230	NOT9	57
50902113	NOT9_FAT05230	NOT9	61
50902114	NOT9_FAT05230	NOT9	99
50902115	NOT9_FAT05230	NOT9	231
50902116	NOT9_FAT05230	NOT9	100
50902117	NOT9_FAT05230	NOT9	41
50902118	NOT9_FAT05230	NOT9	86
50902119	NOT9_FAT05230	NOT9	137
50902120	NOT9_FAT05230	NOT9	95
50902121	NOT9_FAT05230	NOT9	151
50902122	NOT9_FAT05230	NOT9	142
50902123	NOT9_FAT05230	NOT9	203
50902124	NOT9_FAT05230	NOT9	110
50902125	NOT9_FAT05230	NOT9	132
50902126	NOT9_FAT05230	NOT9	188
50902127	NOT9_FAT05230	NOT9	89
50902128	NOT9_FAT05230	NOT9	95
50902129	NOT9_FAT05230	NOT9	236
50902130	NOT9_FAT05230	NOT9	51
50902131	NOT9_FAT05230	NOT9	124
50902132	NOT9_FAT05230	NOT9	76
50902133	NOT9_FAT05230	NOT9	248
50902134	NOT9_FAT05230	NOT9	172
50902135	NOT9_FAT05230	NOT9	128
50902136	NOT9_FAT05230	NOT9	121
50902137	NOT9_FAT05230	NOT9	219
50902138	NOT9_FAT05230	NOT9	84
50902139	NOT9_FAT05230	NOT9	175
50902140	NOT9_FAT05230	NOT9	131
50902141	NOT9_FAT05230	NOT9	73
50902142	NOT9_FAT05230	NOT9	132
50902143	NOT9_FAT05230	NOT9	181
50902144	NOT9_FAT05230	NOT9	45
50902145	NOT9_FAT05230	NOT9	116
50902146	NOT9_FAT05230	NOT9	127
50902147	NOT9_FAT05230	NOT9	172
50902148	NOT9_FAT05230	NOT9	154
50902149	NOT9_FAT05230	NOT9	97
50902150	NOT9_FAT05230	NOT9	157
50902151	NOT9_FAT05230	NOT9	83
50902152	NOT9_FAT05230	NOT9	173
50902153	NOT9_FAT05230	NOT9	249
50902154	NOT9_FAT05230	NOT9	200
50902155	NOT9_FAT05230	NOT9	142
50902156	NOT9_FAT05230	NOT9	124
50902157	NOT9_FAT05230	NOT9	129
50902158	NOT9_FAT05230	NOT9	166
50902159	NOT9_FAT05230	NOT9	227
50902160	NOT9_FAT05230	NOT9	112
50902161	NOT9_FAT05230	NOT9	63
50902162	NOT9_FAT05230	NOT9	49
50902163	NOT9_FAT05230	NOT9	170
50902164	NOT9_FAT05230	NOT9	142
50902165	NOT9_FAT05230	NOT9	107
50902166	NOT9_FAT05230	NOT9	138
50902167	NOT9_FAT05230	NOT9	121
50902168	NOT9_FAT05230	NOT9	128
50902169	NOT9_FAT05230	NOT9	148
50902170	NOT9_FAT05230	NOT9	81
50902171	NOT9_FAT05230	NOT9	154
50902172	NOT9_FAT05230	NOT9	92
50902173	NOT9_FAT05230	NOT9	182
50902174	NOT9_FAT05230	NOT9	129
50902175	NOT9_FAT05230	NOT9	7
50902176	NOT9_FAT05230	NOT9	80
50902177	NOT9_FAT05230	NOT9	99
50902178	NOT9_FAT05230	NOT9	141
50902179	NOT9_FAT05230	NOT9	209
50902180	NOT9_FAT05230	NOT9	243
50902181	NOT9_FAT05230	NOT9	92
50902182	NOT9_FAT05230	NOT9	223
50902183	NOT9_FAT05230	NOT9	190
50902184	NOT9_FAT05230	NOT9	167
50902185	NOT9_FAT05230	NOT9	117
50902186	NOT9_FAT05230	NOT9	247
50902187	NOT9_FAT05230	NOT9	201
50902188	NOT9_FAT05230	NOT9	74
50902189	NOT9_FAT05230	NOT9	143
50902190	NOT9_FAT05230	NOT9	129
50902191	NOT9_FAT05230	NOT9	55
50902192	NOT9_FAT05230	NOT9	240
50902193	NOT9_FAT05230	NOT9	182
50902194	NOT9_FAT05230	NOT9	16
50902195	NOT9_FAT05230	NOT9	84
50902196	NOT9_FAT05230	NOT9	108
50902197	NOT9_FAT05230	NOT9	125
50902198	NOT9_FAT05230	NOT9	42
50902199	NOT9_FAT05230	NOT9	40
50902200	NOT9_FAT05230	NOT9	163
50902201	NOT9_FAT05230	NOT9	59
50902202	NOT9_FAT05230	NOT9	269
50902203	NOT9_FAT05230	NOT9	38
50902204	NOT9_FAT05230	NOT9	219
50902205	NOT9_FAT05230	NOT9	173
50902206	NOT9_FAT05230	NOT9	312
50902207	NOT9_FAT05230	NOT9	155
50902208	NOT9_FAT05230	NOT9	220
50902209	NOT9_FAT05230	NOT9	259
50902210	NOT9_FAT05230	NOT9	278
50902211	NOT9_FAT05230	NOT9	265
50902212	NOT9_FAT05230	NOT9	74
50902213	NOT9_FAT05230	NOT9	93
50902214	NOT9_FAT05230	NOT9	284
50902215	NOT9_FAT05230	NOT9	138
50902216	NOT9_FAT05230	NOT9	137
50902217	NOT9_FAT05230	NOT9	122
50902218	NOT9_FAT05230	NOT9	127
50902219	NOT9_FAT05230	NOT9	148
50902220	NOT9_FAT05230	NOT9	62
50902221	NOT9_FAT05230	NOT9	92
50902222	NOT9_FAT05230	NOT9	235
50902223	NOT9_FAT05230	NOT9	9
50902224	NOT9_FAT05230	NOT9	110
50902225	NOT9_FAT05230	NOT9	199
50902226	NOT9_FAT05230	NOT9	86
50902227	NOT9_FAT05230	NOT9	195
50902228	NOT9_FAT05230	NOT9	166
50902229	NOT9_FAT05230	NOT9	50
50902230	NOT9_FAT05230	NOT9	114
50902231	NOT9_FAT05230	NOT9	280
50902232	NOT9_FAT05230	NOT9	189
50902233	NOT9_FAT05230	NOT9	110
50902234	NOT9_FAT05230	NOT9	134
50902235	NOT9_FAT05230	NOT9	44
50902236	NOT9_FAT05230	NOT9	117
50902237	NOT9_FAT05230	NOT9	124
50902238	NOT9_FAT05230	NOT9	53
50902239	NOT9_FAT05230	NOT9	107
50902240	NOT9_FAT05230	NOT9	77
50902241	NOT9_FAT05230	NOT9	71
50902242	NOT9_FAT05230	NOT9	96
50902243	NOT9_FAT05230	NOT9	48
50902244	NOT9_FAT05230	NOT9	79
50902245	NOT9_FAT05230	NOT9	127
50902246	NOT9_FAT05230	NOT9	109
50902247	NOT9_FAT05230	NOT9	87
50902248	NOT9_FAT05230	NOT9	50
50902249	NOT9_FAT05230	NOT9	70
50902250	NOT9_FAT05230	NOT9	7
50902251	NOT9_FAT05230	NOT9	104
50902252	NOT9_FAT05230	NOT9	143
50902253	NOT9_FAT05230	NOT9	110
50902254	NOT9_FAT05230	NOT9	96
50902255	NOT9_FAT05230	NOT9	142
50902256	NOT9_FAT05230	NOT9	107
50902257	NOT9_FAT05230	NOT9	171
50902258	NOT9_FAT05230	NOT9	161
50902259	NOT9_FAT05230	NOT9	116
50902260	NOT9_FAT05230	NOT9	174
50902261	NOT9_FAT05230	NOT9	198
50902262	NOT9_FAT05230	NOT9	89
50902263	NOT9_FAT05230	NOT9	114
50902264	NOT9_FAT05230	NOT9	207
50902265	NOT9_FAT05230	NOT9	107
50902266	NOT9_FAT05230	NOT9	157
50902267	NOT9_FAT05230	NOT9	198
50902268	NOT9_FAT05230	NOT9	112
50902269	NOT9_FAT05230	NOT9	124
50902270	NOT9_FAT05230	NOT9	94
50902271	NOT9_FAT05230	NOT9	95
50902272	NOT9_FAT05230	NOT9	161
50902273	NOT9_FAT05230	NOT9	136
50902274	NOT9_FAT05230	NOT9	108
50902275	NOT9_FAT05230	NOT9	174
50902276	NOT9_FAT05230	NOT9	103
50902277	NOT9_FAT05230	NOT9	126
50902278	NOT9_FAT05230	NOT9	142
50902279	NOT9_FAT05230	NOT9	84
50902280	NOT9_FAT05230	NOT9	165
50902281	NOT9_FAT05230	NOT9	115
50902282	NOT9_FAT05230	NOT9	107
50902283	NOT9_FAT05230	NOT9	192
50902284	NOT9_FAT05230	NOT9	191
50902285	NOT9_FAT05230	NOT9	201
50902286	NOT9_FAT05230	NOT9	236
50902287	NOT9_FAT05230	NOT9	58
50902288	NOT9_FAT05230	NOT9	184
50902289	NOT9_FAT05230	NOT9	115
50902290	NOT9_FAT05230	NOT9	123
50902291	NOT9_FAT05230	NOT9	183
50902292	NOT9_FAT05230	NOT9	137
50902293	NOT9_FAT05230	NOT9	176
50902294	NOT9_FAT05230	NOT9	142
50902295	NOT9_FAT05230	NOT9	226
50902296	NOT9_FAT05230	NOT9	96
50902297	NOT9_FAT05230	NOT9	148
50902298	NOT9_FAT05230	NOT9	197
50902299	NOT9_FAT05230	NOT9	131
50902300	NOT9_FAT05230	NOT9	50
50902301	NOT9_FAT05230	NOT9	192
50902302	NOT9_FAT05230	NOT9	173
50902303	NOT9_FAT05230	NOT9	115
50902304	NOT9_FAT05230	NOT9	204
50902305	NOT9_FAT05230	NOT9	97
50902306	NOT9_FAT05230	NOT9	118
50902307	NOT9_FAT05230	NOT9	231
50902308	NOT9_FAT05230	NOT9	71
50902309	NOT9_FAT05230	NOT9	248
50902310	NOT9_FAT05230	NOT9	126
50902311	NOT9_FAT05230	NOT9	144
50902312	NOT9_FAT05230	NOT9	133
50902313	NOT9_FAT05230	NOT9	56
50902314	NOT9_FAT05230	NOT9	50
50902315	NOT9_FAT05230	NOT9	90
50902316	NOT9_FAT05230	NOT9	190
50902317	NOT9_FAT05230	NOT9	254
50902318	NOT9_FAT05230	NOT9	120
50902319	NOT9_FAT05230	NOT9	76
50902320	NOT9_FAT05230	NOT9	181
50902321	NOT9_FAT05230	NOT9	109
50902322	NOT9_FAT05230	NOT9	136
50902323	NOT9_FAT05230	NOT9	205
50902324	NOT9_FAT05230	NOT9	78
50902325	NOT9_FAT05230	NOT9	90
50902326	NOT9_FAT05230	NOT9	111
50902327	NOT9_FAT05230	NOT9	94
50902328	NOT9_FAT05230	NOT9	166
50902329	NOT9_FAT05230	NOT9	197
50902330	NOT9_FAT05230	NOT9	83
50902331	NOT9_FAT05230	NOT9	222
50902332	NOT9_FAT05230	NOT9	116
50902333	NOT9_FAT05230	NOT9	92
50902334	NOT9_FAT05230	NOT9	149
50902335	NOT9_FAT05230	NOT9	48
50902336	NOT9_FAT05230	NOT9	150
50902337	NOT9_FAT05230	NOT9	109
50902338	NOT9_FAT05230	NOT9	132
50902339	NOT9_FAT05230	NOT9	63
50902340	NOT9_FAT05230	NOT9	80
50902341	NOT9_FAT05230	NOT9	122
50902342	NOT9_FAT05230	NOT9	80
50902343	NOT9_FAT05230	NOT9	71
50902344	NOT9_FAT05230	NOT9	151
50902345	NOT9_FAT05230	NOT9	160
50902346	NOT9_FAT05230	NOT9	130
50902347	NOT9_FAT05230	NOT9	191
50902348	NOT9_FAT05230	NOT9	117
50902349	NOT9_FAT05230	NOT9	95
50902350	NOT9_FAT05230	NOT9	195
50902351	NOT9_FAT05230	NOT9	243
50902352	NOT9_FAT05230	NOT9	77
50902353	NOT9_FAT05230	NOT9	134
50902354	NOT9_FAT05230	NOT9	46
50902355	NOT9_FAT05230	NOT9	116
50902356	NOT9_FAT05230	NOT9	215
50902357	NOT9_FAT05230	NOT9	138
50902358	NOT9_FAT05230	NOT9	109
50902359	NOT9_FAT05230	NOT9	171
50902360	NOT9_FAT05230	NOT9	224
50902361	NOT9_FAT05230	NOT9	163
50902362	NOT9_FAT05230	NOT9	134
50902363	NOT9_FAT05230	NOT9	98
50902364	NOT9_FAT05230	NOT9	125
50902365	NOT9_FAT05230	NOT9	105
50902366	NOT9_FAT05230	NOT9	226
50902367	NOT9_FAT05230	NOT9	136
50902368	NOT9_FAT05230	NOT9	65
50902369	NOT9_FAT05230	NOT9	134
50902370	NOT9_FAT05230	NOT9	127
50902371	NOT9_FAT05230	NOT9	100
50902372	NOT9_FAT05230	NOT9	148
50902373	NOT9_FAT05230	NOT9	38
50902374	NOT9_FAT05230	NOT9	154
50902375	NOT9_FAT05230	NOT9	97
50902376	NOT9_FAT05230	NOT9	171
50902377	NOT9_FAT05230	NOT9	46
50902378	NOT9_FAT05230	NOT9	128
50902379	NOT9_FAT05230	NOT9	259
50902380	NOT9_FAT05230	NOT9	109
50902381	NOT9_FAT05230	NOT9	127
50902382	NOT9_FAT05230	NOT9	112
50902383	NOT9_FAT05230	NOT9	89
50902384	NOT9_FAT05230	NOT9	223
50902385	NOT9_FAT05230	NOT9	223
50902386	NOT9_FAT05230	NOT9	261
50902387	NOT9_FAT05230	NOT9	130
50902388	NOT9_FAT05230	NOT9	122
50902389	NOT9_FAT05230	NOT9	59
50902390	NOT9_FAT05230	NOT9	165
50902391	NOT9_FAT05230	NOT9	83
50902392	NOT9_FAT05230	NOT9	69
50902393	NOT9_FAT05230	NOT9	203
50902394	NOT9_FAT05230	NOT9	123
50902395	NOT9_FAT05230	NOT9	175
50902396	NOT9_FAT05230	NOT9	194
50902397	NOT9_FAT05230	NOT9	135
50902398	NOT9_FAT05230	NOT9	108
50902399	NOT9_FAT05230	NOT9	114
50902400	NOT9_FAT05230	NOT9	116
50902401	NOT9_FAT05230	NOT9	157
50902402	NOT9_FAT05230	NOT9	95
50902403	NOT9_FAT05230	NOT9	61
50902404	NOT9_FAT05230	NOT9	131
50902405	NOT9_FAT05230	NOT9	103
50902406	NOT9_FAT05230	NOT9	227
50902407	NOT9_FAT05230	NOT9	160
50902408	NOT9_FAT05230	NOT9	194
50902409	NOT9_FAT05230	NOT9	105
50902410	NOT9_FAT05230	NOT9	74
50902411	NOT9_FAT05230	NOT9	96
50902412	NOT9_FAT05230	NOT9	96
50902413	NOT9_FAT05230	NOT9	65
50902414	NOT9_FAT05230	NOT9	84
50902415	NOT9_FAT05230	NOT9	31
50902416	NOT9_FAT05230	NOT9	113
50902417	NOT9_FAT05230	NOT9	92
50902418	NOT9_FAT05230	NOT9	149
50902419	NOT9_FAT05230	NOT9	41
50902420	NOT9_FAT05230	NOT9	85
50902421	NOT9_FAT05230	NOT9	105
50902422	NOT9_FAT05230	NOT9	99
50902423	NOT9_FAT05230	NOT9	56
50902424	NOT9_FAT05230	NOT9	50
50902425	NOT9_FAT05230	NOT9	122
50902426	NOT9_FAT05230	NOT9	102
50902427	NOT9_FAT05230	NOT9	175
50902428	NOT9_FAT05230	NOT9	89
50902429	NOT9_FAT05230	NOT9	222
50902430	NOT9_FAT05230	NOT9	194
50902431	NOT9_FAT05230	NOT9	114
50902432	NOT9_FAT05230	NOT9	178
50902433	NOT9_FAT05230	NOT9	111
50902434	NOT9_FAT05230	NOT9	214
50902435	NOT9_FAT05230	NOT9	135
50902436	NOT9_FAT05230	NOT9	112
50902437	NOT9_FAT05230	NOT9	191
50902438	NOT9_FAT05230	NOT9	157
50902439	NOT9_FAT05230	NOT9	243
50902440	NOT9_FAT05230	NOT9	159
50902441	NOT9_FAT05230	NOT9	49
50902442	NOT9_FAT05230	NOT9	236
50902443	NOT9_FAT05230	NOT9	54
50902444	NOT9_FAT05230	NOT9	85
50902445	NOT9_FAT05230	NOT9	148
50902446	NOT9_FAT05230	NOT9	103
50902447	NOT9_FAT05230	NOT9	188
50902448	NOT9_FAT05230	NOT9	101
50902449	NOT9_FAT05230	NOT9	202
50902450	NOT9_FAT05230	NOT9	118
50902451	NOT9_FAT05230	NOT9	107
50902452	NOT9_FAT05230	NOT9	64
50902453	NOT9_FAT05230	NOT9	138
50902454	NOT9_FAT05230	NOT9	112
50902455	NOT9_FAT05230	NOT9	146
50902456	NOT9_FAT05230	NOT9	189
50902457	NOT9_FAT05230	NOT9	147
50902458	NOT9_FAT05230	NOT9	87
50902459	NOT9_FAT05230	NOT9	56
50902460	NOT9_FAT05230	NOT9	59
50902461	NOT9_FAT05230	NOT9	140
50902462	NOT9_FAT05230	NOT9	135
50902463	NOT9_FAT05230	NOT9	75
50902464	NOT9_FAT05230	NOT9	132
50902465	NOT9_FAT05230	NOT9	213
50902466	NOT9_FAT05230	NOT9	117
50902467	NOT9_FAT05230	NOT9	87
50902468	NOT9_FAT05230	NOT9	29
50902469	NOT9_FAT05230	NOT9	152
50902470	NOT9_FAT05230	NOT9	254
50902471	NOT9_FAT05230	NOT9	98
50902472	NOT9_FAT05230	NOT9	100
50902473	NOT9_FAT05230	NOT9	62
50902474	NOT9_FAT05230	NOT9	196
50902475	NOT9_FAT05230	NOT9	133
50902476	NOT9_FAT05230	NOT9	108
50902477	NOT9_FAT05230	NOT9	132
50902478	NOT9_FAT05230	NOT9	69
50902479	NOT9_FAT05230	NOT9	120
50902480	NOT9_FAT05230	NOT9	148
50902481	NOT9_FAT05230	NOT9	73
50902482	NOT9_FAT05230	NOT9	129
50902483	NOT9_FAT05230	NOT9	86
50902484	NOT9_FAT05230	NOT9	98
50902485	NOT9_FAT05230	NOT9	108
50902486	NOT9_FAT05230	NOT9	210
50902487	NOT9_FAT05230	NOT9	265
50902488	NOT9_FAT05230	NOT9	73
50902489	NOT9_FAT05230	NOT9	163
50902490	NOT9_FAT05230	NOT9	72
50902491	NOT9_FAT05230	NOT9	106
50902492	NOT9_FAT05230	NOT9	164
50902493	NOT9_FAT05230	NOT9	155
50902494	NOT9_FAT05230	NOT9	240
50902495	NOT9_FAT05230	NOT9	240
50902496	NOT9_FAT05230	NOT9	77
50902497	NOT9_FAT05230	NOT9	99
50902498	NOT9_FAT05230	NOT9	144
50902499	NOT9_FAT05230	NOT9	69
50902500	NOT9_FAT05230	NOT9	202
50902501	NOT9_FAT05230	NOT9	148
50902502	NOT9_FAT05230	NOT9	54
50902503	NOT9_FAT05230	NOT9	116
50902504	NOT9_FAT05230	NOT9	132
50902505	NOT9_FAT05230	NOT9	92
50902506	NOT9_FAT05230	NOT9	144
50902507	NOT9_FAT05230	NOT9	168
50902508	NOT9_FAT05230	NOT9	166
50902509	NOT9_FAT05230	NOT9	139
50902510	NOT9_FAT05230	NOT9	219
50902511	NOT9_FAT05230	NOT9	153
50902512	NOT9_FAT05230	NOT9	140
50902513	NOT9_FAT05230	NOT9	59
50902514	NOT9_FAT05230	NOT9	100
50902515	NOT9_FAT05230	NOT9	125
50902516	NOT9_FAT05230	NOT9	109
50902517	NOT9_FAT05230	NOT9	101
50902518	NOT9_FAT05230	NOT9	158
50902519	NOT9_FAT05230	NOT9	125
50902520	NOT9_FAT05230	NOT9	222
50902521	NOT9_FAT05230	NOT9	117
50902522	NOT9_FAT05230	NOT9	113
50902523	NOT9_FAT05230	NOT9	144
50902524	NOT9_FAT05230	NOT9	178
50902525	NOT9_FAT05230	NOT9	123
50902526	NOT9_FAT05230	NOT9	100
50902527	NOT9_FAT05230	NOT9	86
50902528	NOT9_FAT05230	NOT9	267
50902529	NOT9_FAT05230	NOT9	149
50902530	NOT9_FAT05230	NOT9	209
50902531	NOT9_FAT05230	NOT9	173
50902532	NOT9_FAT05230	NOT9	234
50902533	NOT9_FAT05230	NOT9	134
50902534	NOT9_FAT05230	NOT9	145
50902535	NOT9_FAT05230	NOT9	57
50902536	NOT9_FAT05230	NOT9	268
50902537	NOT9_FAT05230	NOT9	197
50902538	NOT9_FAT05230	NOT9	110
50902539	NOT9_FAT05230	NOT9	23
50902540	NOT9_FAT05230	NOT9	176
50902541	NOT9_FAT05230	NOT9	132
50902542	NOT9_FAT05230	NOT9	93
50902543	NOT9_FAT05230	NOT9	67
50902544	NOT9_FAT05230	NOT9	62
50902545	NOT9_FAT05230	NOT9	137
50902546	NOT9_FAT05230	NOT9	212
50902547	NOT9_FAT05230	NOT9	192
50902548	NOT9_FAT05230	NOT9	122
50902549	NOT9_FAT05230	NOT9	52
50902550	NOT9_FAT05230	NOT9	210
50902551	NOT9_FAT05230	NOT9	139
50902552	NOT9_FAT05230	NOT9	168
50902553	NOT9_FAT05230	NOT9	70
50902554	NOT9_FAT05230	NOT9	137
50902555	NOT9_FAT05230	NOT9	166
50902556	NOT9_FAT05230	NOT9	57
50902557	NOT9_FAT05230	NOT9	61
50902558	NOT9_FAT05230	NOT9	99
50902559	NOT9_FAT05230	NOT9	231
50902560	NOT9_FAT05230	NOT9	100
50902561	NOT9_FAT05230	NOT9	41
50902562	NOT9_FAT05230	NOT9	86
50902563	NOT9_FAT05230	NOT9	137
50902564	NOT9_FAT05230	NOT9	95
50902565	NOT9_FAT05230	NOT9	151
50902566	NOT9_FAT05230	NOT9	142
50902567	NOT9_FAT05230	NOT9	203
50902568	NOT9_FAT05230	NOT9	110
50902569	NOT9_FAT05230	NOT9	132
50902570	NOT9_FAT05230	NOT9	188
50902571	NOT9_FAT05230	NOT9	89
50902572	NOT9_FAT05230	NOT9	95
50902573	NOT9_FAT05230	NOT9	236
50902574	NOT9_FAT05230	NOT9	51
50902575	NOT9_FAT05230	NOT9	124
50902576	NOT9_FAT05230	NOT9	76
50902577	NOT9_FAT05230	NOT9	248
50902578	NOT9_FAT05230	NOT9	172
50902579	NOT9_FAT05230	NOT9	128
50902580	NOT9_FAT05230	NOT9	121
50902581	NOT9_FAT05230	NOT9	219
50902582	NOT9_FAT05230	NOT9	84
50902583	NOT9_FAT05230	NOT9	175
50902584	NOT9_FAT05230	NOT9	131
50902585	NOT9_FAT05230	NOT9	73
50902586	NOT9_FAT05230	NOT9	132
50902587	NOT9_FAT05230	NOT9	181
50902588	NOT9_FAT05230	NOT9	45
50902589	NOT9_FAT05230	NOT9	116
50902590	NOT9_FAT05230	NOT9	127
50902591	NOT9_FAT05230	NOT9	172
50902592	NOT9_FAT05230	NOT9	154
50902593	NOT9_FAT05230	NOT9	97
50902594	NOT9_FAT05230	NOT9	157
50902595	NOT9_FAT05230	NOT9	83
50902596	NOT9_FAT05230	NOT9	173
50902597	NOT9_FAT05230	NOT9	249
50902598	NOT9_FAT05230	NOT9	200
50902599	NOT9_FAT05230	NOT9	142
50902600	NOT9_FAT05230	NOT9	124
50902601	NOT9_FAT05230	NOT9	129
50902602	NOT9_FAT05230	NOT9	166
50902603	NOT9_FAT05230	NOT9	227
50902604	NOT9_FAT05230	NOT9	112
50902605	NOT9_FAT05230	NOT9	63
50902606	NOT9_FAT05230	NOT9	49
50902607	NOT9_FAT05230	NOT9	170
50902608	NOT9_FAT05230	NOT9	142
50902609	NOT9_FAT05230	NOT9	107
50902610	NOT9_FAT05230	NOT9	138
50902611	NOT9_FAT05230	NOT9	121
50902612	NOT9_FAT05230	NOT9	128
50902613	NOT9_FAT05230	NOT9	148
50902614	NOT9_FAT05230	NOT9	81
50902615	NOT9_FAT05230	NOT9	154
50902616	NOT9_FAT05230	NOT9	92
50902617	NOT9_FAT05230	NOT9	182
50902618	NOT9_FAT05230	NOT9	129
50902619	NOT9_FAT05230	NOT9	7
50902620	NOT9_FAT05230	NOT9	80
50902621	NOT9_FAT05230	NOT9	99
50902622	NOT9_FAT05230	NOT9	141
50902623	NOT9_FAT05230	NOT9	209
50902624	NOT9_FAT05230	NOT9	243
50902625	NOT9_FAT05230	NOT9	92
50902626	NOT9_FAT05230	NOT9	223
50902627	NOT9_FAT05230	NOT9	190
50902628	NOT9_FAT05230	NOT9	167
50902629	NOT9_FAT05230	NOT9	117
50902630	NOT9_FAT05230	NOT9	247
50902631	NOT9_FAT05230	NOT9	201
50902632	NOT9_FAT05230	NOT9	74
50902633	NOT9_FAT05230	NOT9	143
50902634	NOT9_FAT05230	NOT9	129
50902635	NOT9_FAT05230	NOT9	55
50902636	NOT9_FAT05230	NOT9	182
50902637	NOT9_FAT05230	NOT9	16
50902638	NOT9_FAT05230	NOT9	84
50902639	NOT9_FAT05230	NOT9	108
50902640	NOT9_FAT05230	NOT9	125
50902641	NOT9_FAT05230	NOT9	42
50902642	NOT9_FAT05230	NOT9	40
50902643	NOT9_FAT05230	NOT9	163
50902644	NOT9_FAT05230	NOT9	59
50902645	NOT9_FAT05230	NOT9	269
50902646	NOT9_FAT05230	NOT9	138
50902647	NOT9_FAT05230	NOT9	122
50902648	NOT9_FAT05230	NOT9	127
50902649	NOT9_FAT05230	NOT9	137
50902650	NOT9_FAT05230	NOT9	219
50902651	NOT9_FAT05230	NOT9	265
50902652	NOT9_FAT05230	NOT9	173
50902653	NOT9_FAT05230	NOT9	38
50902654	NOT9_FAT05230	NOT9	312
50902655	NOT9_FAT05230	NOT9	259
50902656	NOT9_FAT05230	NOT9	284
50902657	NOT9_FAT05230	NOT9	155
50902658	NOT9_FAT05230	NOT9	74
50902659	NOT9_FAT05230	NOT9	148
50902660	NOT9_FAT05230	NOT9	278
50902661	NOT9_FAT05230	NOT9	62
50902662	NOT9_FAT05230	NOT9	93
50902663	NOT9_FAT05230	NOT9	92
50902664	NOT9_FAT05230	NOT9	235
50902665	NOT9_FAT05230	NOT9	9
50902666	NOT9_FAT05230	NOT9	110
50902667	NOT9_FAT05230	NOT9	199
50902668	NOT9_FAT05230	NOT9	86
50902669	NOT9_FAT05230	NOT9	195
50902670	NOT9_FAT05230	NOT9	166
50902671	NOT9_FAT05230	NOT9	50
50902672	NOT9_FAT05230	NOT9	114
50902673	NOT9_FAT05230	NOT9	280
50902674	NOT9_FAT05230	NOT9	189
50902675	NOT9_FAT05230	NOT9	110
50902676	NOT9_FAT05230	NOT9	134
50902677	NOT9_FAT05230	NOT9	44
50902678	NOT9_FAT05230	NOT9	117
50902679	NOT9_FAT05230	NOT9	124
50902680	NOT9_FAT05230	NOT9	53
50902681	NOT9_FAT05230	NOT9	107
50902682	NOT9_FAT05230	NOT9	77
50902683	NOT9_FAT05230	NOT9	71
50902684	NOT9_FAT05230	NOT9	96
50902685	NOT9_FAT05230	NOT9	48
50902686	NOT9_FAT05230	NOT9	79
50902687	NOT9_FAT05230	NOT9	127
50902688	NOT9_FAT05230	NOT9	109
50902689	NOT9_FAT05230	NOT9	87
50902690	NOT9_FAT05230	NOT9	50
50902691	NOT9_FAT05230	NOT9	70
50902692	NOT9_FAT05230	NOT9	7
50902693	NOT9_FAT05230	NOT9	104
50902694	NOT9_FAT05230	NOT9	143
50902695	NOT9_FAT05230	NOT9	110
50902696	NOT9_FAT05230	NOT9	96
50902697	NOT9_FAT05230	NOT9	171
50902698	NOT9_FAT05230	NOT9	161
50902699	NOT9_FAT05230	NOT9	116
50902700	NOT9_FAT05230	NOT9	198
50902701	NOT9_FAT05230	NOT9	89
50902702	NOT9_FAT05230	NOT9	114
50902703	NOT9_FAT05230	NOT9	207
50902704	NOT9_FAT05230	NOT9	107
50902705	NOT9_FAT05230	NOT9	157
50902706	NOT9_FAT05230	NOT9	198
50902707	NOT9_FAT05230	NOT9	124
50902708	NOT9_FAT05230	NOT9	94
50902709	NOT9_FAT05230	NOT9	67
50902710	NOT9_FAT05230	NOT9	103
50902711	NOT9_FAT05230	NOT9	62
50902712	NOT9_FAT05230	NOT9	148
50902713	NOT9_FAT05230	NOT9	125
50902714	NOT9_FAT05230	NOT9	194
50902715	NOT9_FAT05230	NOT9	115
50902716	NOT9_FAT05230	NOT9	65
50902717	NOT9_FAT05230	NOT9	108
50902718	NOT9_FAT05230	NOT9	87
50902719	NOT9_FAT05230	NOT9	215
50902720	NOT9_FAT05230	NOT9	254
50902721	NOT9_FAT05230	NOT9	92
50902722	NOT9_FAT05230	NOT9	111
50902723	NOT9_FAT05230	NOT9	83
50902724	NOT9_FAT05230	NOT9	59
50902725	NOT9_FAT05230	NOT9	112
50902726	NOT9_FAT05230	NOT9	136
50902727	NOT9_FAT05230	NOT9	137
50902728	NOT9_FAT05230	NOT9	120
50902729	NOT9_FAT05230	NOT9	127
50902730	NOT9_FAT05230	NOT9	135
50902731	NOT9_FAT05230	NOT9	140
50902732	NOT9_FAT05230	NOT9	160
50902733	NOT9_FAT05230	NOT9	50
50902734	NOT9_FAT05230	NOT9	126
50902735	NOT9_FAT05230	NOT9	132
50902736	NOT9_FAT05230	NOT9	130
50902737	NOT9_FAT05230	NOT9	138
50902738	NOT9_FAT05230	NOT9	223
50902739	NOT9_FAT05230	NOT9	122
50902740	NOT9_FAT05230	NOT9	59
50902741	NOT9_FAT05230	NOT9	83
50902742	NOT9_FAT05230	NOT9	96
50902743	NOT9_FAT05230	NOT9	214
50902744	NOT9_FAT05230	NOT9	148
50902745	NOT9_FAT05230	NOT9	133
50902746	NOT9_FAT05230	NOT9	205
50902747	NOT9_FAT05230	NOT9	86
50902748	NOT9_FAT05230	NOT9	105
50902749	NOT9_FAT05230	NOT9	127
50902750	NOT9_FAT05230	NOT9	49
50902751	NOT9_FAT05230	NOT9	108
50902752	NOT9_FAT05230	NOT9	171
50902753	NOT9_FAT05230	NOT9	108
50902754	NOT9_FAT05230	NOT9	73
50902755	NOT9_FAT05230	NOT9	89
50902756	NOT9_FAT05230	NOT9	155
50902757	NOT9_FAT05230	NOT9	56
50902758	NOT9_FAT05230	NOT9	103
50902759	NOT9_FAT05230	NOT9	222
50902760	NOT9_FAT05230	NOT9	236
50902761	NOT9_FAT05230	NOT9	123
50902762	NOT9_FAT05230	NOT9	183
50902763	NOT9_FAT05230	NOT9	96
50902764	NOT9_FAT05230	NOT9	50
50902765	NOT9_FAT05230	NOT9	98
50902766	NOT9_FAT05230	NOT9	173
50902767	NOT9_FAT05230	NOT9	85
50902768	NOT9_FAT05230	NOT9	126
50902769	NOT9_FAT05230	NOT9	78
50902770	NOT9_FAT05230	NOT9	132
50902771	NOT9_FAT05230	NOT9	151
50902772	NOT9_FAT05230	NOT9	191
50902773	NOT9_FAT05230	NOT9	148
50902774	NOT9_FAT05230	NOT9	152
50902775	NOT9_FAT05230	NOT9	69
50902776	NOT9_FAT05230	NOT9	103
50902777	NOT9_FAT05230	NOT9	194
50902778	NOT9_FAT05230	NOT9	188
50902779	NOT9_FAT05230	NOT9	101
50902780	NOT9_FAT05230	NOT9	129
50902781	NOT9_FAT05230	NOT9	65
50902782	NOT9_FAT05230	NOT9	149
50902783	NOT9_FAT05230	NOT9	48
50902784	NOT9_FAT05230	NOT9	131
50902785	NOT9_FAT05230	NOT9	74
50902786	NOT9_FAT05230	NOT9	46
50902787	NOT9_FAT05230	NOT9	210
50902788	NOT9_FAT05230	NOT9	146
50902789	NOT9_FAT05230	NOT9	102
50902790	NOT9_FAT05230	NOT9	191
50902791	NOT9_FAT05230	NOT9	116
50902792	NOT9_FAT05230	NOT9	144
50902793	NOT9_FAT05230	NOT9	131
50902794	NOT9_FAT05230	NOT9	99
50902795	NOT9_FAT05230	NOT9	150
50902796	NOT9_FAT05230	NOT9	118
50902797	NOT9_FAT05230	NOT9	161
50902798	NOT9_FAT05230	NOT9	142
50902799	NOT9_FAT05230	NOT9	84
50902800	NOT9_FAT05230	NOT9	135
50902801	NOT9_FAT05230	NOT9	107
50902802	NOT9_FAT05230	NOT9	191
50902803	NOT9_FAT05230	NOT9	201
50902804	NOT9_FAT05230	NOT9	58
50902805	NOT9_FAT05230	NOT9	115
50902806	NOT9_FAT05230	NOT9	176
50902807	NOT9_FAT05230	NOT9	231
50902808	NOT9_FAT05230	NOT9	71
50902809	NOT9_FAT05230	NOT9	248
50902810	NOT9_FAT05230	NOT9	56
50902811	NOT9_FAT05230	NOT9	50
50902812	NOT9_FAT05230	NOT9	90
50902813	NOT9_FAT05230	NOT9	76
50902814	NOT9_FAT05230	NOT9	181
50902815	NOT9_FAT05230	NOT9	222
50902816	NOT9_FAT05230	NOT9	116
50902817	NOT9_FAT05230	NOT9	63
50902818	NOT9_FAT05230	NOT9	80
50902819	NOT9_FAT05230	NOT9	71
50902820	NOT9_FAT05230	NOT9	95
50902821	NOT9_FAT05230	NOT9	195
50902822	NOT9_FAT05230	NOT9	243
50902823	NOT9_FAT05230	NOT9	77
50902824	NOT9_FAT05230	NOT9	116
50902825	NOT9_FAT05230	NOT9	138
50902826	NOT9_FAT05230	NOT9	171
50902827	NOT9_FAT05230	NOT9	224
50902828	NOT9_FAT05230	NOT9	163
50902829	NOT9_FAT05230	NOT9	98
50902830	NOT9_FAT05230	NOT9	136
50902831	NOT9_FAT05230	NOT9	134
50902832	NOT9_FAT05230	NOT9	100
50902833	NOT9_FAT05230	NOT9	38
50902834	NOT9_FAT05230	NOT9	97
50902835	NOT9_FAT05230	NOT9	46
50902836	NOT9_FAT05230	NOT9	109
50902837	NOT9_FAT05230	NOT9	112
50902838	NOT9_FAT05230	NOT9	223
50902839	NOT9_FAT05230	NOT9	69
50902840	NOT9_FAT05230	NOT9	203
50902841	NOT9_FAT05230	NOT9	29
50902842	NOT9_FAT05230	NOT9	194
50902843	NOT9_FAT05230	NOT9	61
50902844	NOT9_FAT05230	NOT9	105
50902845	NOT9_FAT05230	NOT9	96
50902846	NOT9_FAT05230	NOT9	84
50902847	NOT9_FAT05230	NOT9	31
50902848	NOT9_FAT05230	NOT9	92
50902849	NOT9_FAT05230	NOT9	41
50902850	NOT9_FAT05230	NOT9	122
50902851	NOT9_FAT05230	NOT9	175
50902852	NOT9_FAT05230	NOT9	114
50902853	NOT9_FAT05230	NOT9	111
50902854	NOT9_FAT05230	NOT9	204
50902855	NOT9_FAT05230	NOT9	112
50902856	NOT9_FAT05230	NOT9	159
50902857	NOT9_FAT05230	NOT9	54
50902858	NOT9_FAT05230	NOT9	202
50902859	NOT9_FAT05230	NOT9	118
50902860	NOT9_FAT05230	NOT9	107
50902861	NOT9_FAT05230	NOT9	64
50902862	NOT9_FAT05230	NOT9	147
50902863	NOT9_FAT05230	NOT9	56
50902864	NOT9_FAT05230	NOT9	213
50902865	NOT9_FAT05230	NOT9	87
50902866	NOT9_FAT05230	NOT9	100
50902867	NOT9_FAT05230	NOT9	196
50902868	NOT9_FAT05230	NOT9	108
50902869	NOT9_FAT05230	NOT9	148
50902870	NOT9_FAT05230	NOT9	98
50902871	NOT9_FAT05230	NOT9	163
50902872	NOT9_FAT05230	NOT9	72
50902873	NOT9_FAT05230	NOT9	106
50902874	NOT9_FAT05230	NOT9	164
50902875	NOT9_FAT05230	NOT9	240
50902876	NOT9_FAT05230	NOT9	240
50902877	NOT9_FAT05230	NOT9	77
50902878	NOT9_FAT05230	NOT9	99
50902879	NOT9_FAT05230	NOT9	144
50902880	NOT9_FAT05230	NOT9	69
50902881	NOT9_FAT05230	NOT9	202
50902882	NOT9_FAT05230	NOT9	148
50902883	NOT9_FAT05230	NOT9	54
50902884	NOT9_FAT05230	NOT9	116
50902885	NOT9_FAT05230	NOT9	92
50902886	NOT9_FAT05230	NOT9	166
50902887	NOT9_FAT05230	NOT9	219
50902888	NOT9_FAT05230	NOT9	153
50902889	NOT9_FAT05230	NOT9	59
50902890	NOT9_FAT05230	NOT9	100
50902891	NOT9_FAT05230	NOT9	125
50902892	NOT9_FAT05230	NOT9	109
50902893	NOT9_FAT05230	NOT9	101
50902894	NOT9_FAT05230	NOT9	117
50902895	NOT9_FAT05230	NOT9	113
50902896	NOT9_FAT05230	NOT9	144
50902897	NOT9_FAT05230	NOT9	178
50902898	NOT9_FAT05230	NOT9	123
50902899	NOT9_FAT05230	NOT9	100
50902900	NOT9_FAT05230	NOT9	86
50902901	NOT9_FAT05230	NOT9	267
50902902	NOT9_FAT05230	NOT9	149
50902903	NOT9_FAT05230	NOT9	209
50902904	NOT9_FAT05230	NOT9	173
50902905	NOT9_FAT05230	NOT9	234
50902906	NOT9_FAT05230	NOT9	134
50902907	NOT9_FAT05230	NOT9	145
50902908	NOT9_FAT05230	NOT9	57
50902909	NOT9_FAT05230	NOT9	268
50902910	NOT9_FAT05230	NOT9	197
50902911	NOT9_FAT05230	NOT9	23
50902912	NOT9_FAT05230	NOT9	176
50902913	NOT9_FAT05230	NOT9	132
50902914	NOT9_FAT05230	NOT9	93
50902915	NOT9_FAT05230	NOT9	62
50902916	NOT9_FAT05230	NOT9	137
50902917	NOT9_FAT05230	NOT9	122
50902918	NOT9_FAT05230	NOT9	52
50902919	NOT9_FAT05230	NOT9	210
50902920	NOT9_FAT05230	NOT9	139
50902921	NOT9_FAT05230	NOT9	168
50902922	NOT9_FAT05230	NOT9	70
50902923	NOT9_FAT05230	NOT9	137
50902924	NOT9_FAT05230	NOT9	166
50902925	NOT9_FAT05230	NOT9	57
50902926	NOT9_FAT05230	NOT9	61
50902927	NOT9_FAT05230	NOT9	99
50902928	NOT9_FAT05230	NOT9	231
50902929	NOT9_FAT05230	NOT9	100
50902930	NOT9_FAT05230	NOT9	41
50902931	NOT9_FAT05230	NOT9	86
50902932	NOT9_FAT05230	NOT9	137
50902933	NOT9_FAT05230	NOT9	151
50902934	NOT9_FAT05230	NOT9	142
50902935	NOT9_FAT05230	NOT9	203
50902936	NOT9_FAT05230	NOT9	188
50902937	NOT9_FAT05230	NOT9	89
50902938	NOT9_FAT05230	NOT9	95
50902939	NOT9_FAT05230	NOT9	51
50902940	NOT9_FAT05230	NOT9	76
50902941	NOT9_FAT05230	NOT9	248
50902942	NOT9_FAT05230	NOT9	128
50902943	NOT9_FAT05230	NOT9	84
50902944	NOT9_FAT05230	NOT9	131
50902945	NOT9_FAT05230	NOT9	73
50902946	NOT9_FAT05230	NOT9	132
50902947	NOT9_FAT05230	NOT9	181
50902948	NOT9_FAT05230	NOT9	45
50902949	NOT9_FAT05230	NOT9	127
50902950	NOT9_FAT05230	NOT9	172
50902951	NOT9_FAT05230	NOT9	157
50902952	NOT9_FAT05230	NOT9	173
50902953	NOT9_FAT05230	NOT9	249
50902954	NOT9_FAT05230	NOT9	200
50902955	NOT9_FAT05230	NOT9	142
50902956	NOT9_FAT05230	NOT9	124
50902957	NOT9_FAT05230	NOT9	166
50902958	NOT9_FAT05230	NOT9	227
50902959	NOT9_FAT05230	NOT9	112
50902960	NOT9_FAT05230	NOT9	63
50902961	NOT9_FAT05230	NOT9	170
50902962	NOT9_FAT05230	NOT9	107
50902963	NOT9_FAT05230	NOT9	138
50902964	NOT9_FAT05230	NOT9	121
50902965	NOT9_FAT05230	NOT9	148
50902966	NOT9_FAT05230	NOT9	81
50902967	NOT9_FAT05230	NOT9	92
50902968	NOT9_FAT05230	NOT9	182
50902969	NOT9_FAT05230	NOT9	129
50902970	NOT9_FAT05230	NOT9	7
50902971	NOT9_FAT05230	NOT9	99
50902972	NOT9_FAT05230	NOT9	141
50902973	NOT9_FAT05230	NOT9	209
50902974	NOT9_FAT05230	NOT9	92
50902975	NOT9_FAT05230	NOT9	167
50902976	NOT9_FAT05230	NOT9	117
50902977	NOT9_FAT05230	NOT9	74
50902978	NOT9_FAT05230	NOT9	55
50902979	NOT9_FAT05230	NOT9	182
50902980	NOT9_FAT05230	NOT9	84
50902981	NOT9_FAT05230	NOT9	108
50902982	NOT9_FAT05230	NOT9	42
50902983	NOT9_FAT05230	NOT9	59
50902984	NOT9_FAT05230	NOT9	269
50902985	NOT9_FAT05230	NOT9	138
50902986	NOT9_FAT05230	NOT9	219
50902987	NOT9_FAT05230	NOT9	173
50902988	NOT9_FAT05230	NOT9	38
50902989	NOT9_FAT05230	NOT9	312
50902990	NOT9_FAT05230	NOT9	284
50902991	NOT9_FAT05230	NOT9	155
50902992	NOT9_FAT05230	NOT9	74
50902993	NOT9_FAT05230	NOT9	278
50902994	NOT9_FAT05230	NOT9	93
50902995	NOT9_FAT05230	NOT9	92
50902996	NOT9_FAT05230	NOT9	235
50902997	NOT9_FAT05230	NOT9	9
50902998	NOT9_FAT05230	NOT9	110
50902999	NOT9_FAT05230	NOT9	199
50903000	NOT9_FAT05230	NOT9	195
50903001	NOT9_FAT05230	NOT9	166
50903002	NOT9_FAT05230	NOT9	114
50903003	NOT9_FAT05230	NOT9	110
50903004	NOT9_FAT05230	NOT9	134
50903005	NOT9_FAT05230	NOT9	44
50903006	NOT9_FAT05230	NOT9	117
50903007	NOT9_FAT05230	NOT9	124
50903008	NOT9_FAT05230	NOT9	53
50903009	NOT9_FAT05230	NOT9	107
50903010	NOT9_FAT05230	NOT9	77
50903011	NOT9_FAT05230	NOT9	48
50903012	NOT9_FAT05230	NOT9	87
50903013	NOT9_FAT05230	NOT9	50
50903014	NOT9_FAT05230	NOT9	201
50903015	NOT9_FAT05230	NOT9	7
50903016	NOT9_FAT05230	NOT9	278
50903017	NOT9_FAT05230	NOT9	9
50903018	NOT9_FAT05230	NOT9	155
50903019	NOT9_FAT05230	NOT9	259
50903020	NOT9_FAT05230	NOT9	312
50903021	NOT9_FAT05230	NOT9	219
50903022	NOT9_FAT05230	NOT9	220
50903023	NOT9_FAT05230	NOT9	173
50903024	NOT9_FAT05230	NOT9	265
50903025	NOT9_FAT05230	NOT9	67
50903026	NOT9_FAT05230	NOT9	191
50903027	NOT9_FAT05230	NOT9	56
50903028	NOT9_FAT05230	NOT9	64
50903029	NOT9_FAT05230	NOT9	148
50903030	NOT9_FAT05230	NOT9	51
50903031	NOT9_FAT05230	NOT9	56
50903032	NOT9_FAT05230	NOT9	149
50903033	NOT9_FAT05230	NOT9	234
50903034	NOT9_FAT05230	NOT9	56
50903035	NOT9_FAT05230	NOT9	149
50903036	NOT9_FAT05230	NOT9	234
50903037	NOT9_FAT05230	NOT9	27
50903038	NOT9_FAT05230	NOT9	108
50903039	NOT9_FAT05230	NOT9	153
50903040	NOT9_FAT05230	NOT9	210
50903041	NOT9_FAT05230	NOT9	17
50903042	NOT9_FAT05230	NOT9	204
50903043	NOT9_FAT05230	NOT9	111
50903044	NOT9_FAT05230	NOT9	166
50903045	NOT9_FAT05230	NOT9	116
50903046	NOT9_FAT05230	NOT9	148
50903047	NOT9_FAT05230	NOT9	146
50903048	NOT9_FAT05230	NOT9	62
50903049	NOT9_FAT05230	NOT9	151
50903050	NOT9_FAT05230	NOT9	134
50903051	NOT9_FAT05230	NOT9	95
50903052	NOT9_FAT05230	NOT9	236
50903053	NOT9_FAT05230	NOT9	151
50903054	NOT9_FAT05230	NOT9	108
50903055	NOT9_FAT05230	NOT9	153
50903056	NOT9_FAT05230	NOT9	210
50903057	NOT9_FAT05230	NOT9	148
50903058	NOT9_FAT05230	NOT9	204
50903059	NOT9_FAT05230	NOT9	111
50903060	NOT9_FAT05230	NOT9	17
50903061	NOT9_FAT05230	NOT9	166
50903062	NOT9_FAT05230	NOT9	116
50903063	NOT9_FAT05230	NOT9	146
50903064	NOT9_FAT05230	NOT9	62
50903065	NOT9_FAT05230	NOT9	151
50903066	NOT9_FAT05230	NOT9	134
50903067	NOT9_FAT05230	NOT9	95
50903068	NOT9_FAT05230	NOT9	236
50903069	NOT9_FAT05230	NOT9	151
50903070	NOT9_FAT05230	NOT9	245
50903071	NOT9_FAT05230	NOT9	192
50903072	NOT9_FAT05230	NOT9	239
50903073	NOT9_FAT05230	NOT9	245
50903074	NOT9_FAT05230	NOT9	245
50903075	NOT9_FAT05230	NOT9	245
50903076	NOT9_FAT05230	NOT9	192
50903077	NOT9_FAT05230	NOT9	239
50903078	NOT9_FAT05230	NOT9	245
50903079	NOT9_FAT05230	NOT9	245
50903080	NOT9_FAT05230	NOT9	245
50903081	NOT9_FAT05230	NOT9	239
50903082	NOT9_FAT05230	NOT9	245
50903083	NOT9_FAT05230	NOT9	364
50903084	NOT9_FAT05230	NOT9	101
50903085	NOT9_FAT05230	NOT9	7
50903086	NOT9_FAT05230	NOT9	259
50903087	NOT9_FAT05230	NOT9	99
50903088	NOT9_FAT05230	NOT9	65
50903089	NOT9_FAT05230	NOT9	178
50903090	NOT9_FAT05230	NOT9	199
50903091	NOT9_FAT05230	NOT9	8
50903092	NOT9_FAT05230	NOT9	107
50903093	NOT9_FAT05230	NOT9	115
50903094	NOT9_FAT05230	NOT9	137
50903095	NOT9_FAT05230	NOT9	284
50903096	NOT9_FAT05230	NOT9	364
50903097	NOT9_FAT05230	NOT9	101
50903098	NOT9_FAT05230	NOT9	7
50903099	NOT9_FAT05230	NOT9	259
50903100	NOT9_FAT05230	NOT9	99
50903101	NOT9_FAT05230	NOT9	65
50903102	NOT9_FAT05230	NOT9	178
50903103	NOT9_FAT05230	NOT9	199
50903104	NOT9_FAT05230	NOT9	8
50903105	NOT9_FAT05230	NOT9	107
50903106	NOT9_FAT05230	NOT9	115
50903107	NOT9_FAT05230	NOT9	137
50903108	NOT9_FAT05230	NOT9	284
50903109	NOT9_FAT05230	NOT9	364
50903110	NOT9_FAT05230	NOT9	101
50903111	NOT9_FAT05230	NOT9	7
50903112	NOT9_FAT05230	NOT9	259
50903113	NOT9_FAT05230	NOT9	99
50903114	NOT9_FAT05230	NOT9	65
50903115	NOT9_FAT05230	NOT9	178
50903116	NOT9_FAT05230	NOT9	199
50903117	NOT9_FAT05230	NOT9	8
50903118	NOT9_FAT05230	NOT9	107
50903119	NOT9_FAT05230	NOT9	115
50903120	NOT9_FAT05230	NOT9	137
50903121	NOT9_FAT05230	NOT9	284
50903122	NOT9_FAT05230	NOT9	364
50903123	NOT9_FAT05230	NOT9	101
50903124	NOT9_FAT05230	NOT9	7
50903125	NOT9_FAT05230	NOT9	259
50903126	NOT9_FAT05230	NOT9	99
50903127	NOT9_FAT05230	NOT9	65
50903128	NOT9_FAT05230	NOT9	178
50903129	NOT9_FAT05230	NOT9	199
50903130	NOT9_FAT05230	NOT9	8
50903131	NOT9_FAT05230	NOT9	107
50903132	NOT9_FAT05230	NOT9	115
50903133	NOT9_FAT05230	NOT9	137
50903134	NOT9_FAT05230	NOT9	203
50903135	NOT9_FAT05230	NOT9	203
50903136	NOT9_FAT05230	NOT9	177
50903137	NOT9_FAT05230	NOT9	106
50903138	NOT9_FAT05230	NOT9	46
50903139	NOT9_FAT05230	NOT9	170
50903140	NOT9_FAT05230	NOT9	167
50903141	NOT9_FAT05230	NOT9	134
50903142	NOT9_FAT05230	NOT9	99
50903143	NOT9_FAT05230	NOT9	299
50903144	NOT9_FAT05230	NOT9	99
50903145	NOT9_FAT05230	NOT9	284
50903146	NOT9_FAT05230	NOT9	285
50903147	NOT9_FAT05230	NOT9	183
50903148	NOT9_FAT05230	NOT9	269
50903149	NOT9_FAT05230	NOT9	325
50903150	NOT9_FAT05230	NOT9	253
50903151	NOT9_FAT05230	NOT9	160
50903152	NOT9_FAT05230	NOT9	160
50903153	NOT9_FAT05230	NOT9	230
50903154	NOT9_FAT05230	NOT9	140
50903155	NOT9_FAT05230	NOT9	253
50903156	NOT9_FAT05230	NOT9	184
50903157	NOT9_FAT05230	NOT9	110
50903158	NOT9_FAT05230	NOT9	167
50903159	NOT9_FAT05230	NOT9	42
50903160	NOT9_FAT05230	NOT9	171
50903161	NOT9_FAT05230	NOT9	163
50903162	NOT9_FAT05230	NOT9	111
50903163	NOT9_FAT05230	NOT9	95
50903164	NOT9_FAT05230	NOT9	16
50903165	NOT9_FAT05230	NOT9	92
50903166	NOT9_FAT05230	NOT9	178
50903167	NOT9_FAT05230	NOT9	134
50903168	NOT9_FAT05230	NOT9	70
50903169	NOT9_FAT05230	NOT9	71
50903170	NOT9_FAT05230	NOT9	161
50903171	NOT9_FAT05230	NOT9	218
50903172	NOT9_FAT05230	NOT9	88
50903173	NOT9_FAT05230	NOT9	141
50903174	NOT9_FAT05230	NOT9	163
50903175	NOT9_FAT05230	NOT9	178
50903176	NOT9_FAT05230	NOT9	95
50903177	NOT9_FAT05230	NOT9	108
50903178	NOT9_FAT05230	NOT9	63
50903179	NOT9_FAT05230	NOT9	198
50903180	NOT9_FAT05230	NOT9	224
50903181	NOT9_FAT05230	NOT9	129
50903182	NOT9_FAT05230	NOT9	215
50903183	NOT9_FAT05230	NOT9	64
50903184	NOT9_FAT05230	NOT9	182
50903185	NOT9_FAT05230	NOT9	91
50903186	NOT9_FAT05230	NOT9	72
50903187	NOT9_FAT05230	NOT9	211
50903188	NOT9_FAT05230	NOT9	91
50903189	NOT9_FAT05230	NOT9	151
50903190	NOT9_FAT05230	NOT9	55
50903191	NOT9_FAT05230	NOT9	47
50903192	NOT9_FAT05230	NOT9	62
50903193	NOT9_FAT05230	NOT9	209
50903194	NOT9_FAT05230	NOT9	126
50903195	NOT9_FAT05230	NOT9	123
50903196	NOT9_FAT05230	NOT9	133
50903197	NOT9_FAT05230	NOT9	86
50903198	NOT9_FAT05230	NOT9	115
50903199	NOT9_FAT05230	NOT9	68
50903200	NOT9_FAT05230	NOT9	272
50903201	NOT9_FAT05230	NOT9	102
50903202	NOT9_FAT05230	NOT9	205
50903203	NOT9_FAT05230	NOT9	97
50903204	NOT9_FAT05230	NOT9	129
50903205	NOT9_FAT05230	NOT9	134
50903206	NOT9_FAT05230	NOT9	101
50903207	NOT9_FAT05230	NOT9	69
50903208	NOT9_FAT05230	NOT9	181
50903209	NOT9_FAT05230	NOT9	220
50903210	NOT9_FAT05230	NOT9	38
50903211	NOT9_FAT05230	NOT9	141
50903212	NOT9_FAT05230	NOT9	80
50903213	NOT9_FAT05230	NOT9	115
50903214	NOT9_FAT05230	NOT9	95
50903215	NOT9_FAT05230	NOT9	51
50903216	NOT9_FAT05230	NOT9	226
50903217	NOT9_FAT05230	NOT9	148
50903218	NOT9_FAT05230	NOT9	168
50903219	NOT9_FAT05230	NOT9	106
50903220	NOT9_FAT05230	NOT9	110
50903221	NOT9_FAT05230	NOT9	253
50903222	NOT9_FAT05230	NOT9	147
50903223	NOT9_FAT05230	NOT9	128
50903224	NOT9_FAT05230	NOT9	108
50903225	NOT9_FAT05230	NOT9	239
50903226	NOT9_FAT05230	NOT9	183
50903227	NOT9_FAT05230	NOT9	163
50903228	NOT9_FAT05230	NOT9	91
50903229	NOT9_FAT05230	NOT9	121
50903230	NOT9_FAT05230	NOT9	126
50903231	NOT9_FAT05230	NOT9	121
50903232	NOT9_FAT05230	NOT9	143
50903233	NOT9_FAT05230	NOT9	94
50903234	NOT9_FAT05230	NOT9	141
50903235	NOT9_FAT05230	NOT9	121
50903236	NOT9_FAT05230	NOT9	204
50903237	NOT9_FAT05230	NOT9	78
50903238	NOT9_FAT05230	NOT9	145
50903239	NOT9_FAT05230	NOT9	182
50903240	NOT9_FAT05230	NOT9	115
50903241	NOT9_FAT05230	NOT9	118
50903242	NOT9_FAT05230	NOT9	118
50903243	NOT9_FAT05230	NOT9	96
50903244	NOT9_FAT05230	NOT9	184
50903245	NOT9_FAT05230	NOT9	117
50903246	NOT9_FAT05230	NOT9	102
50903247	NOT9_FAT05230	NOT9	129
50903248	NOT9_FAT05230	NOT9	92
50903249	NOT9_FAT05230	NOT9	182
50903250	NOT9_FAT05230	NOT9	266
50903251	NOT9_FAT05230	NOT9	218
50903252	NOT9_FAT05230	NOT9	96
50903253	NOT9_FAT05230	NOT9	134
50903254	NOT9_FAT05230	NOT9	91
50903255	NOT9_FAT05230	NOT9	198
50903256	NOT9_FAT05230	NOT9	134
50903257	NOT9_FAT05230	NOT9	82
50903258	NOT9_FAT05230	NOT9	42
50903259	NOT9_FAT05230	NOT9	171
50903260	NOT9_FAT05230	NOT9	163
50903261	NOT9_FAT05230	NOT9	111
50903262	NOT9_FAT05230	NOT9	95
50903263	NOT9_FAT05230	NOT9	16
50903264	NOT9_FAT05230	NOT9	92
50903265	NOT9_FAT05230	NOT9	178
50903266	NOT9_FAT05230	NOT9	134
50903267	NOT9_FAT05230	NOT9	70
50903268	NOT9_FAT05230	NOT9	71
50903269	NOT9_FAT05230	NOT9	161
50903270	NOT9_FAT05230	NOT9	218
50903271	NOT9_FAT05230	NOT9	88
50903272	NOT9_FAT05230	NOT9	141
50903273	NOT9_FAT05230	NOT9	163
50903274	NOT9_FAT05230	NOT9	178
50903275	NOT9_FAT05230	NOT9	95
50903276	NOT9_FAT05230	NOT9	108
50903277	NOT9_FAT05230	NOT9	63
50903278	NOT9_FAT05230	NOT9	198
50903279	NOT9_FAT05230	NOT9	224
50903280	NOT9_FAT05230	NOT9	129
50903281	NOT9_FAT05230	NOT9	215
50903282	NOT9_FAT05230	NOT9	64
50903283	NOT9_FAT05230	NOT9	182
50903284	NOT9_FAT05230	NOT9	91
50903285	NOT9_FAT05230	NOT9	72
50903286	NOT9_FAT05230	NOT9	211
50903287	NOT9_FAT05230	NOT9	91
50903288	NOT9_FAT05230	NOT9	151
50903289	NOT9_FAT05230	NOT9	55
50903290	NOT9_FAT05230	NOT9	47
50903291	NOT9_FAT05230	NOT9	62
50903292	NOT9_FAT05230	NOT9	209
50903293	NOT9_FAT05230	NOT9	126
50903294	NOT9_FAT05230	NOT9	123
50903295	NOT9_FAT05230	NOT9	133
50903296	NOT9_FAT05230	NOT9	86
50903297	NOT9_FAT05230	NOT9	115
50903298	NOT9_FAT05230	NOT9	68
50903299	NOT9_FAT05230	NOT9	272
50903300	NOT9_FAT05230	NOT9	102
50903301	NOT9_FAT05230	NOT9	205
50903302	NOT9_FAT05230	NOT9	97
50903303	NOT9_FAT05230	NOT9	129
50903304	NOT9_FAT05230	NOT9	134
50903305	NOT9_FAT05230	NOT9	101
50903306	NOT9_FAT05230	NOT9	69
50903307	NOT9_FAT05230	NOT9	181
50903308	NOT9_FAT05230	NOT9	220
50903309	NOT9_FAT05230	NOT9	38
50903310	NOT9_FAT05230	NOT9	141
50903311	NOT9_FAT05230	NOT9	80
50903312	NOT9_FAT05230	NOT9	115
50903313	NOT9_FAT05230	NOT9	95
50903314	NOT9_FAT05230	NOT9	51
50903315	NOT9_FAT05230	NOT9	226
50903316	NOT9_FAT05230	NOT9	148
50903317	NOT9_FAT05230	NOT9	168
50903318	NOT9_FAT05230	NOT9	106
50903319	NOT9_FAT05230	NOT9	110
50903320	NOT9_FAT05230	NOT9	253
50903321	NOT9_FAT05230	NOT9	147
50903322	NOT9_FAT05230	NOT9	128
50903323	NOT9_FAT05230	NOT9	108
50903324	NOT9_FAT05230	NOT9	239
50903325	NOT9_FAT05230	NOT9	183
50903326	NOT9_FAT05230	NOT9	163
50903327	NOT9_FAT05230	NOT9	91
50903328	NOT9_FAT05230	NOT9	121
50903329	NOT9_FAT05230	NOT9	126
50903330	NOT9_FAT05230	NOT9	121
50903331	NOT9_FAT05230	NOT9	143
50903332	NOT9_FAT05230	NOT9	94
50903333	NOT9_FAT05230	NOT9	141
50903334	NOT9_FAT05230	NOT9	121
50903335	NOT9_FAT05230	NOT9	204
50903336	NOT9_FAT05230	NOT9	78
50903337	NOT9_FAT05230	NOT9	145
50903338	NOT9_FAT05230	NOT9	182
50903339	NOT9_FAT05230	NOT9	115
50903340	NOT9_FAT05230	NOT9	118
50903341	NOT9_FAT05230	NOT9	118
50903342	NOT9_FAT05230	NOT9	96
50903343	NOT9_FAT05230	NOT9	184
50903344	NOT9_FAT05230	NOT9	117
50903345	NOT9_FAT05230	NOT9	102
50903346	NOT9_FAT05230	NOT9	129
50903347	NOT9_FAT05230	NOT9	92
50903348	NOT9_FAT05230	NOT9	182
50903349	NOT9_FAT05230	NOT9	266
50903350	NOT9_FAT05230	NOT9	218
50903351	NOT9_FAT05230	NOT9	96
50903352	NOT9_FAT05230	NOT9	134
50903353	NOT9_FAT05230	NOT9	91
50903354	NOT9_FAT05230	NOT9	198
50903355	NOT9_FAT05230	NOT9	134
50903356	NOT9_FAT05230	NOT9	82
50903357	NOT9_FAT05230	NOT9	189
50903358	NOT9_FAT05230	NOT9	189
50903359	NOT9_FAT05230	NOT9	189
50903360	NOT9_FAT05230	NOT9	189
50903361	NOT9_FAT05230	NOT9	32
50903362	NOT9_FAT05230	NOT9	95
50903363	NOT9_FAT05230	NOT9	108
50903364	NOT9_FAT05230	NOT9	123
50903365	NOT9_FAT05230	NOT9	157
50903366	NOT9_FAT05230	NOT9	74
50903367	NOT9_FAT05230	NOT9	81
50903368	NOT9_FAT05230	NOT9	250
50903369	NOT9_FAT05230	NOT9	94
50903370	NOT9_FAT05230	NOT9	45
50903371	NOT9_FAT05230	NOT9	96
50903372	NOT9_FAT05230	NOT9	187
50903373	NOT9_FAT05230	NOT9	105
50903374	NOT9_FAT05230	NOT9	102
50903375	NOT9_FAT05230	NOT9	168
50903376	NOT9_FAT05230	NOT9	142
50903377	NOT9_FAT05230	NOT9	87
50903378	NOT9_FAT05230	NOT9	160
50903379	NOT9_FAT05230	NOT9	226
50903380	NOT9_FAT05230	NOT9	46
50903381	NOT9_FAT05230	NOT9	105
50903382	NOT9_FAT05230	NOT9	92
50903383	NOT9_FAT05230	NOT9	70
50903384	NOT9_FAT05230	NOT9	78
50903385	NOT9_FAT05230	NOT9	96
50903386	NOT9_FAT05230	NOT9	120
50903387	NOT9_FAT05230	NOT9	119
50903388	NOT9_FAT05230	NOT9	198
50903389	NOT9_FAT05230	NOT9	162
50903390	NOT9_FAT05230	NOT9	37
50903391	NOT9_FAT05230	NOT9	85
50903392	NOT9_FAT05230	NOT9	115
50903393	NOT9_FAT05230	NOT9	268
50903394	NOT9_FAT05230	NOT9	83
50903395	NOT9_FAT05230	NOT9	160
50903396	NOT9_FAT05230	NOT9	136
50903397	NOT9_FAT05230	NOT9	79
50903398	NOT9_FAT05230	NOT9	75
50903399	NOT9_FAT05230	NOT9	100
50903400	NOT9_FAT05230	NOT9	29
50903401	NOT9_FAT05230	NOT9	118
50903402	NOT9_FAT05230	NOT9	84
50903403	NOT9_FAT05230	NOT9	235
50903404	NOT9_FAT05230	NOT9	83
50903405	NOT9_FAT05230	NOT9	137
50903406	NOT9_FAT05230	NOT9	124
50903407	NOT9_FAT05230	NOT9	21
50903408	NOT9_FAT05230	NOT9	135
50903409	NOT9_FAT05230	NOT9	185
50903410	NOT9_FAT05230	NOT9	241
50903411	NOT9_FAT05230	NOT9	80
50903412	NOT9_FAT05230	NOT9	126
50903413	NOT9_FAT05230	NOT9	58
50903414	NOT9_FAT05230	NOT9	62
50903415	NOT9_FAT05230	NOT9	251
50903416	NOT9_FAT05230	NOT9	130
50903417	NOT9_FAT05230	NOT9	100
50903418	NOT9_FAT05230	NOT9	57
50903419	NOT9_FAT05230	NOT9	81
50903420	NOT9_FAT05230	NOT9	118
50903421	NOT9_FAT05230	NOT9	95
50903422	NOT9_FAT05230	NOT9	198
50903423	NOT9_FAT05230	NOT9	75
50903424	NOT9_FAT05230	NOT9	74
50903425	NOT9_FAT05230	NOT9	29
50903426	NOT9_FAT05230	NOT9	108
50903427	NOT9_FAT05230	NOT9	83
50903428	NOT9_FAT05230	NOT9	137
50903429	NOT9_FAT05230	NOT9	250
50903430	NOT9_FAT05230	NOT9	87
50903431	NOT9_FAT05230	NOT9	153
50903432	NOT9_FAT05230	NOT9	148
50903433	NOT9_FAT05230	NOT9	341
50903434	NOT9_FAT05230	NOT9	206
50903435	NOT9_FAT05230	NOT9	266
50903436	NOT9_FAT05230	NOT9	168
50903437	NOT9_FAT05230	NOT9	196
50903438	NOT9_FAT05230	NOT9	272
50903439	NOT9_FAT05230	NOT9	46
50903440	NOT9_FAT05230	NOT9	194
50903441	NOT9_FAT05230	NOT9	153
50903442	NOT9_FAT05230	NOT9	148
50903443	NOT9_FAT05230	NOT9	341
50903444	NOT9_FAT05230	NOT9	206
50903445	NOT9_FAT05230	NOT9	266
50903446	NOT9_FAT05230	NOT9	168
50903447	NOT9_FAT05230	NOT9	196
50903448	NOT9_FAT05230	NOT9	272
50903449	NOT9_FAT05230	NOT9	46
50903450	NOT9_FAT05230	NOT9	194
50903451	NOT9_FAT05230	NOT9	153
50903452	NOT9_FAT05230	NOT9	148
50903453	NOT9_FAT05230	NOT9	341
50903454	NOT9_FAT05230	NOT9	206
50903455	NOT9_FAT05230	NOT9	266
50903456	NOT9_FAT05230	NOT9	168
50903457	NOT9_FAT05230	NOT9	196
50903458	NOT9_FAT05230	NOT9	272
50903459	NOT9_FAT05230	NOT9	46
50903460	NOT9_FAT05230	NOT9	194
50903461	NOT9_FAT05230	NOT9	196
50903462	NOT9_FAT05230	NOT9	272
50903463	NOT9_FAT05230	NOT9	46
50903464	NOT9_FAT05230	NOT9	194
50903465	NOT9_FAT05230	NOT9	175
50903466	NOT9_FAT05230	NOT9	20
50903467	NOT9_FAT05230	NOT9	238
50903468	NOT9_FAT05230	NOT9	43
50903469	NOT9_FAT05230	NOT9	238
50903470	NOT9_FAT05230	NOT9	43
50903471	NOT9_FAT05230	NOT9	20
50903472	NOT9_FAT05230	NOT9	35
50903473	NOT9_FAT05230	NOT9	238
50903474	NOT9_FAT05230	NOT9	43
50903475	NOT9_FAT05230	NOT9	111
50903476	NOT9_FAT05230	NOT9	160
50903477	NOT9_FAT05230	NOT9	205
50903478	NOT9_FAT05230	NOT9	160
50903479	NOT9_FAT05230	NOT9	205
50903480	NOT9_FAT05230	NOT9	160
50903481	NOT9_FAT05230	NOT9	205
50903482	NOT9_FAT05230	NOT9	160
50903483	NOT9_FAT05230	NOT9	205
50903484	NOT9_FAT05230	NOT9	160
50903485	NOT9_FAT05230	NOT9	205
50903486	NOT9_FAT05230	NOT9	26
50903487	NOT9_FAT05230	NOT9	63
50903488	NOT9_FAT05230	NOT9	123
50903489	NOT9_FAT05230	NOT9	119
50903490	NOT9_FAT05230	NOT9	111
50903491	NOT9_FAT05230	NOT9	51
50903492	NOT9_FAT05230	NOT9	23
50903493	NOT9_FAT05230	NOT9	67
50903494	NOT9_FAT05230	NOT9	63
50903495	NOT9_FAT05230	NOT9	23
50903496	NOT9_FAT05230	NOT9	48
50903497	NOT9_FAT05230	NOT9	8
50903498	NOT9_FAT05230	NOT9	30
50903499	NOT9_FAT05230	NOT9	140
50903500	NOT9_FAT05230	NOT9	78
50903501	NOT9_FAT05230	NOT9	159
50903502	NOT9_FAT05230	NOT9	72
50903503	NOT9_FAT05230	NOT9	105
50903504	NOT9_FAT05230	NOT9	116
50903505	NOT9_FAT05230	NOT9	29
50903506	NOT9_FAT05230	NOT9	97
50903507	NOT9_FAT05230	NOT9	202
50903508	NOT9_FAT05230	NOT9	139
50903509	NOT9_FAT05230	NOT9	70
50903510	NOT9_FAT05230	NOT9	78
50903511	NOT9_FAT05230	NOT9	42
50903512	NOT9_FAT05230	NOT9	42
50903513	NOT9_FAT05230	NOT9	65
50903514	NOT9_FAT05230	NOT9	71
50903515	NOT9_FAT05230	NOT9	52
50903516	NOT9_FAT05230	NOT9	139
50903517	NOT9_FAT05230	NOT9	136
50903518	NOT9_FAT05230	NOT9	143
50903519	NOT9_FAT05230	NOT9	137
50903520	NOT9_FAT05230	NOT9	47
50903521	NOT9_FAT05230	NOT9	40
50903522	NOT9_FAT05230	NOT9	160
50903523	NOT9_FAT05230	NOT9	38
50903524	NOT9_FAT05230	NOT9	72
50903525	NOT9_FAT05230	NOT9	56
50903526	NOT9_FAT05230	NOT9	111
50903527	NOT9_FAT05230	NOT9	82
50903528	NOT9_FAT05230	NOT9	141
50903529	NOT9_FAT05230	NOT9	48
50903530	NOT9_FAT05230	NOT9	120
50903531	NOT9_FAT05230	NOT9	79
50903532	NOT9_FAT05230	NOT9	58
50903533	NOT9_FAT05230	NOT9	59
50903534	NOT9_FAT05230	NOT9	33
50903535	NOT9_FAT05230	NOT9	55
50903536	NOT9_FAT05230	NOT9	100
50903537	NOT9_FAT05230	NOT9	99
50903538	NOT9_FAT05230	NOT9	76
50903539	NOT9_FAT05230	NOT9	166
50903540	NOT9_FAT05230	NOT9	205
50903541	NOT9_FAT05230	NOT9	88
50903542	NOT9_FAT05230	NOT9	93
50903543	NOT9_FAT05230	NOT9	55
50903544	NOT9_FAT05230	NOT9	178
50903545	NOT9_FAT05230	NOT9	32
50903546	NOT9_FAT05230	NOT9	73
50903547	NOT9_FAT05230	NOT9	58
50903548	NOT9_FAT05230	NOT9	118
50903549	NOT9_FAT05230	NOT9	149
50903550	NOT9_FAT05230	NOT9	103
50903551	NOT9_FAT05230	NOT9	148
50903552	NOT9_FAT05230	NOT9	59
50903553	NOT9_FAT05230	NOT9	35
50903554	NOT9_FAT05230	NOT9	163
50903555	NOT9_FAT05230	NOT9	128
50903556	NOT9_FAT05230	NOT9	57
50903557	NOT9_FAT05230	NOT9	74
50903558	NOT9_FAT05230	NOT9	68
50903559	NOT9_FAT05230	NOT9	23
50903560	NOT9_FAT05230	NOT9	151
50903561	NOT9_FAT05230	NOT9	105
50903562	NOT9_FAT05230	NOT9	35
50903563	NOT9_FAT05230	NOT9	91
50903564	NOT9_FAT05230	NOT9	90
50903565	NOT9_FAT05230	NOT9	29
50903566	NOT9_FAT05230	NOT9	85
50903567	NOT9_FAT05230	NOT9	37
50903568	NOT9_FAT05230	NOT9	56
50903569	NOT9_FAT05230	NOT9	39
50903570	NOT9_FAT05230	NOT9	92
50903571	NOT9_FAT05230	NOT9	131
50903572	NOT9_FAT05230	NOT9	43
50903573	NOT9_FAT05230	NOT9	27
50903574	NOT9_FAT05230	NOT9	34
50903575	NOT9_FAT05230	NOT9	37
50903576	NOT9_FAT05230	NOT9	75
50903577	NOT9_FAT05230	NOT9	91
50903578	NOT9_FAT05230	NOT9	150
50903579	NOT9_FAT05230	NOT9	9
50903580	NOT9_FAT05230	NOT9	82
50903581	NOT9_FAT05230	NOT9	56
50903582	NOT9_FAT05230	NOT9	48
50903583	NOT9_FAT05230	NOT9	183
50903584	NOT9_FAT05230	NOT9	103
50903585	NOT9_FAT05230	NOT9	111
50903586	NOT9_FAT05230	NOT9	97
50903587	NOT9_FAT05230	NOT9	58
50903588	NOT9_FAT05230	NOT9	40
50903589	NOT9_FAT05230	NOT9	44
50903590	NOT9_FAT05230	NOT9	43
50903591	NOT9_FAT05230	NOT9	52
50903592	NOT9_FAT05230	NOT9	39
50903593	NOT9_FAT05230	NOT9	40
50903594	NOT9_FAT05230	NOT9	87
50903595	NOT9_FAT05230	NOT9	47
50903596	NOT9_FAT05230	NOT9	85
50903597	NOT9_FAT05230	NOT9	97
50903598	NOT9_FAT05230	NOT9	8
50903599	NOT9_FAT05230	NOT9	108
50903600	NOT9_FAT05230	NOT9	86
50903601	NOT9_FAT05230	NOT9	62
50903602	NOT9_FAT05230	NOT9	63
50903603	NOT9_FAT05230	NOT9	157
50903604	NOT9_FAT05230	NOT9	96
50903605	NOT9_FAT05230	NOT9	77
50903606	NOT9_FAT05230	NOT9	78
50903607	NOT9_FAT05230	NOT9	65
50903608	NOT9_FAT05230	NOT9	127
50903609	NOT9_FAT05230	NOT9	59
50903610	NOT9_FAT05230	NOT9	91
50903611	NOT9_FAT05230	NOT9	224
50903612	NOT9_FAT05230	NOT9	36
50903613	NOT9_FAT05230	NOT9	119
50903614	NOT9_FAT05230	NOT9	126
50903615	NOT9_FAT05230	NOT9	258
50903616	NOT9_FAT05230	NOT9	65
50903617	NOT9_FAT05230	NOT9	50
50903618	NOT9_FAT05230	NOT9	58
50903619	NOT9_FAT05230	NOT9	32
50903620	NOT9_FAT05230	NOT9	106
50903621	NOT9_FAT05230	NOT9	45
50903622	NOT9_FAT05230	NOT9	56
50903623	NOT9_FAT05230	NOT9	35
50903624	NOT9_FAT05230	NOT9	120
50903625	NOT9_FAT05230	NOT9	82
50903626	NOT9_FAT05230	NOT9	25
50903627	NOT9_FAT05230	NOT9	96
50903628	NOT9_FAT05230	NOT9	152
50903629	NOT9_FAT05230	NOT9	70
50903630	NOT9_FAT05230	NOT9	44
50903631	NOT9_FAT05230	NOT9	55
50903632	NOT9_FAT05230	NOT9	169
50903633	NOT9_FAT05230	NOT9	51
50903634	NOT9_FAT05230	NOT9	47
50903635	NOT9_FAT05230	NOT9	46
50903636	NOT9_FAT05230	NOT9	153
50903637	NOT9_FAT05230	NOT9	88
50903638	NOT9_FAT05230	NOT9	124
50903639	NOT9_FAT05230	NOT9	149
50903640	NOT9_FAT05230	NOT9	181
50903641	NOT9_FAT05230	NOT9	35
50903642	NOT9_FAT05230	NOT9	73
50903643	NOT9_FAT05230	NOT9	78
50903644	NOT9_FAT05230	NOT9	111
50903645	NOT9_FAT05230	NOT9	39
50903646	NOT9_FAT05230	NOT9	121
50903647	NOT9_FAT05230	NOT9	93
50903648	NOT9_FAT05230	NOT9	146
50903649	NOT9_FAT05230	NOT9	43
50903650	NOT9_FAT05230	NOT9	9
50903651	NOT9_FAT05230	NOT9	116
50903652	NOT9_FAT05230	NOT9	40
50903653	NOT9_FAT05230	NOT9	63
50903654	NOT9_FAT05230	NOT9	127
50903655	NOT9_FAT05230	NOT9	30
50903656	NOT9_FAT05230	NOT9	92
50903657	NOT9_FAT05230	NOT9	136
50903658	NOT9_FAT05230	NOT9	42
50903659	NOT9_FAT05230	NOT9	84
50903660	NOT9_FAT05230	NOT9	69
50903661	NOT9_FAT05230	NOT9	87
50903662	NOT9_FAT05230	NOT9	49
50903663	NOT9_FAT05230	NOT9	97
50903664	NOT9_FAT05230	NOT9	38
50903665	NOT9_FAT05230	NOT9	161
50903666	NOT9_FAT05230	NOT9	136
50903667	NOT9_FAT05230	NOT9	52
50903668	NOT9_FAT05230	NOT9	35
50903669	NOT9_FAT05230	NOT9	68
50903670	NOT9_FAT05230	NOT9	55
50903671	NOT9_FAT05230	NOT9	88
50903672	NOT9_FAT05230	NOT9	38
50903673	NOT9_FAT05230	NOT9	89
50903674	NOT9_FAT05230	NOT9	55
50903675	NOT9_FAT05230	NOT9	19
50903676	NOT9_FAT05230	NOT9	21
50903677	NOT9_FAT05230	NOT9	93
50903678	NOT9_FAT05230	NOT9	112
50903679	NOT9_FAT05230	NOT9	91
50903680	NOT9_FAT05230	NOT9	36
50903681	NOT9_FAT05230	NOT9	95
50903682	NOT9_FAT05230	NOT9	131
50903683	NOT9_FAT05230	NOT9	80
50903684	NOT9_FAT05230	NOT9	128
50903685	NOT9_FAT05230	NOT9	56
50903686	NOT9_FAT05230	NOT9	98
50903687	NOT9_FAT05230	NOT9	53
50903688	NOT9_FAT05230	NOT9	73
50903689	NOT9_FAT05230	NOT9	91
50903690	NOT9_FAT05230	NOT9	72
50903691	NOT9_FAT05230	NOT9	112
50903692	NOT9_FAT05230	NOT9	100
50903693	NOT9_FAT05230	NOT9	55
50903694	NOT9_FAT05230	NOT9	41
50903695	NOT9_FAT05230	NOT9	88
50903696	NOT9_FAT05230	NOT9	75
50903697	NOT9_FAT05230	NOT9	59
50903698	NOT9_FAT05230	NOT9	58
50903699	NOT9_FAT05230	NOT9	145
50903700	NOT9_FAT05230	NOT9	55
50903701	NOT9_FAT05230	NOT9	64
50903702	NOT9_FAT05230	NOT9	86
50903703	NOT9_FAT05230	NOT9	67
50903704	NOT9_FAT05230	NOT9	52
50903705	NOT9_FAT05230	NOT9	74
50903706	NOT9_FAT05230	NOT9	34
50903707	NOT9_FAT05230	NOT9	46
50903708	NOT9_FAT05230	NOT9	133
50903709	NOT9_FAT05230	NOT9	50
50903710	NOT9_FAT05230	NOT9	77
50903711	NOT9_FAT05230	NOT9	31
50903712	NOT9_FAT05230	NOT9	75
50903713	NOT9_FAT05230	NOT9	70
50903714	NOT9_FAT05230	NOT9	131
50903715	NOT9_FAT05230	NOT9	135
50903716	NOT9_FAT05230	NOT9	44
50903717	NOT9_FAT05230	NOT9	114
50903718	NOT9_FAT05230	NOT9	26
50903719	NOT9_FAT05230	NOT9	279
50903720	NOT9_FAT05230	NOT9	61
50903721	NOT9_FAT05230	NOT9	91
50903722	NOT9_FAT05230	NOT9	56
50903723	NOT9_FAT05230	NOT9	74
50903724	NOT9_FAT05230	NOT9	123
50903725	NOT9_FAT05230	NOT9	26
50903726	NOT9_FAT05230	NOT9	139
50903727	NOT9_FAT05230	NOT9	139
50903728	NOT9_FAT05230	NOT9	41
50903729	NOT9_FAT05230	NOT9	98
50903730	NOT9_FAT05230	NOT9	137
50903731	NOT9_FAT05230	NOT9	46
50903732	NOT9_FAT05230	NOT9	69
50903733	NOT9_FAT05230	NOT9	65
50903734	NOT9_FAT05230	NOT9	74
50903735	NOT9_FAT05230	NOT9	35
50903736	NOT9_FAT05230	NOT9	75
50903737	NOT9_FAT05230	NOT9	122
50903738	NOT9_FAT05230	NOT9	115
50903739	NOT9_FAT05230	NOT9	26
50903740	NOT9_FAT05230	NOT9	48
50903741	NOT9_FAT05230	NOT9	109
50903742	NOT9_FAT05230	NOT9	85
50903743	NOT9_FAT05230	NOT9	82
50903744	NOT9_FAT05230	NOT9	60
50903745	NOT9_FAT05230	NOT9	86
50903746	NOT9_FAT05230	NOT9	139
50903747	NOT9_FAT05230	NOT9	128
50903748	NOT9_FAT05230	NOT9	108
50903749	NOT9_FAT05230	NOT9	26
50903750	NOT9_FAT05230	NOT9	72
50903751	NOT9_FAT05230	NOT9	152
50903752	NOT9_FAT05230	NOT9	78
50903753	NOT9_FAT05230	NOT9	147
50903754	NOT9_FAT05230	NOT9	54
50903755	NOT9_FAT05230	NOT9	59
50903756	NOT9_FAT05230	NOT9	35
50903757	NOT9_FAT05230	NOT9	89
50903758	NOT9_FAT05230	NOT9	102
50903759	NOT9_FAT05230	NOT9	148
50903760	NOT9_FAT05230	NOT9	60
50903761	NOT9_FAT05230	NOT9	54
50903762	NOT9_FAT05230	NOT9	148
50903763	NOT9_FAT05230	NOT9	114
50903764	NOT9_FAT05230	NOT9	195
50903765	NOT9_FAT05230	NOT9	80
50903766	NOT9_FAT05230	NOT9	62
50903767	NOT9_FAT05230	NOT9	69
50903768	NOT9_FAT05230	NOT9	191
50903769	NOT9_FAT05230	NOT9	93
50903770	NOT9_FAT05230	NOT9	46
50903771	NOT9_FAT05230	NOT9	64
50903772	NOT9_FAT05230	NOT9	112
50903773	NOT9_FAT05230	NOT9	111
50903774	NOT9_FAT05230	NOT9	116
50903775	NOT9_FAT05230	NOT9	115
50903776	NOT9_FAT05230	NOT9	66
50903777	NOT9_FAT05230	NOT9	114
50903778	NOT9_FAT05230	NOT9	54
50903779	NOT9_FAT05230	NOT9	50
50903780	NOT9_FAT05230	NOT9	33
50903781	NOT9_FAT05230	NOT9	43
50903782	NOT9_FAT05230	NOT9	142
50903783	NOT9_FAT05230	NOT9	44
50903784	NOT9_FAT05230	NOT9	31
50903785	NOT9_FAT05230	NOT9	31
50903786	NOT9_FAT05230	NOT9	63
50903787	NOT9_FAT05230	NOT9	133
50903788	NOT9_FAT05230	NOT9	60
50903789	NOT9_FAT05230	NOT9	80
50903790	NOT9_FAT05230	NOT9	9
50903791	NOT9_FAT05230	NOT9	185
50903792	NOT9_FAT05230	NOT9	53
50903793	NOT9_FAT05230	NOT9	176
50903794	NOT9_FAT05230	NOT9	34
50903795	NOT9_FAT05230	NOT9	52
50903796	NOT9_FAT05230	NOT9	63
50903797	NOT9_FAT05230	NOT9	102
50903798	NOT9_FAT05230	NOT9	168
50903799	NOT9_FAT05230	NOT9	79
50903800	NOT9_FAT05230	NOT9	79
50903801	NOT9_FAT05230	NOT9	69
50903802	NOT9_FAT05230	NOT9	22
50903803	NOT9_FAT05230	NOT9	89
50903804	NOT9_FAT05230	NOT9	49
50903805	NOT9_FAT05230	NOT9	150
50903806	NOT9_FAT05230	NOT9	35
50903807	NOT9_FAT05230	NOT9	164
50903808	NOT9_FAT05230	NOT9	181
50903809	NOT9_FAT05230	NOT9	59
50903810	NOT9_FAT05230	NOT9	85
50903811	NOT9_FAT05230	NOT9	7
50903812	NOT9_FAT05230	NOT9	28
50903813	NOT9_FAT05230	NOT9	55
50903814	NOT9_FAT05230	NOT9	117
50903815	NOT9_FAT05230	NOT9	69
50903816	NOT9_FAT05230	NOT9	154
50903817	NOT9_FAT05230	NOT9	20
50903818	NOT9_FAT05230	NOT9	59
50903819	NOT9_FAT05230	NOT9	26
50903820	NOT9_FAT05230	NOT9	87
50903821	NOT9_FAT05230	NOT9	161
50903822	NOT9_FAT05230	NOT9	53
50903823	NOT9_FAT05230	NOT9	77
50903824	NOT9_FAT05230	NOT9	41
50903825	NOT9_FAT05230	NOT9	46
50903826	NOT9_FAT05230	NOT9	132
50903827	NOT9_FAT05230	NOT9	60
50903828	NOT9_FAT05230	NOT9	97
50903829	NOT9_FAT05230	NOT9	77
50903830	NOT9_FAT05230	NOT9	88
50903831	NOT9_FAT05230	NOT9	30
50903832	NOT9_FAT05230	NOT9	95
50903833	NOT9_FAT05230	NOT9	119
50903834	NOT9_FAT05230	NOT9	111
50903835	NOT9_FAT05230	NOT9	103
50903836	NOT9_FAT05230	NOT9	116
50903837	NOT9_FAT05230	NOT9	49
50903838	NOT9_FAT05230	NOT9	23
50903839	NOT9_FAT05230	NOT9	54
50903840	NOT9_FAT05230	NOT9	64
50903841	NOT9_FAT05230	NOT9	71
50903842	NOT9_FAT05230	NOT9	95
50903843	NOT9_FAT05230	NOT9	33
50903844	NOT9_FAT05230	NOT9	14
50903845	NOT9_FAT05230	NOT9	73
50903846	NOT9_FAT05230	NOT9	81
50903847	NOT9_FAT05230	NOT9	61
50903848	NOT9_FAT05230	NOT9	108
50903849	NOT9_FAT05230	NOT9	97
50903850	NOT9_FAT05230	NOT9	128
50903851	NOT9_FAT05230	NOT9	208
50903852	NOT9_FAT05230	NOT9	29
50903853	NOT9_FAT05230	NOT9	105
50903854	NOT9_FAT05230	NOT9	80
50903855	NOT9_FAT05230	NOT9	57
50903856	NOT9_FAT05230	NOT9	67
50903857	NOT9_FAT05230	NOT9	108
50903858	NOT9_FAT05230	NOT9	89
50903859	NOT9_FAT05230	NOT9	44
50903860	NOT9_FAT05230	NOT9	50
50903861	NOT9_FAT05230	NOT9	35
50903862	NOT9_FAT05230	NOT9	75
50903863	NOT9_FAT05230	NOT9	63
50903864	NOT9_FAT05230	NOT9	50
50903865	NOT9_FAT05230	NOT9	13
50903866	NOT9_FAT05230	NOT9	48
50903867	NOT9_FAT05230	NOT9	81
50903868	NOT9_FAT05230	NOT9	32
50903869	NOT9_FAT05230	NOT9	33
50903870	NOT9_FAT05230	NOT9	51
50903871	NOT9_FAT05230	NOT9	28
50903872	NOT9_FAT05230	NOT9	66
50903873	NOT9_FAT05230	NOT9	120
50903874	NOT9_FAT05230	NOT9	42
50903875	NOT9_FAT05230	NOT9	62
50903876	NOT9_FAT05230	NOT9	149
50903877	NOT9_FAT05230	NOT9	58
50903878	NOT9_FAT05230	NOT9	92
50903879	NOT9_FAT05230	NOT9	105
50903880	NOT9_FAT05230	NOT9	54
50903881	NOT9_FAT05230	NOT9	69
50903882	NOT9_FAT05230	NOT9	93
50903883	NOT9_FAT05230	NOT9	14
50903884	NOT9_FAT05230	NOT9	52
50903885	NOT9_FAT05230	NOT9	82
50903886	NOT9_FAT05230	NOT9	99
50903887	NOT9_FAT05230	NOT9	76
50903888	NOT9_FAT05230	NOT9	62
50903889	NOT9_FAT05230	NOT9	9
50903890	NOT9_FAT05230	NOT9	12
50903891	NOT9_FAT05230	NOT9	55
50903892	NOT9_FAT05230	NOT9	59
50903893	NOT9_FAT05230	NOT9	20
50903894	NOT9_FAT05230	NOT9	65
50903895	NOT9_FAT05230	NOT9	8
50903896	NOT9_FAT05230	NOT9	7
50903897	NOT9_FAT05230	NOT9	78
50903898	NOT9_FAT05230	NOT9	39
50903899	NOT9_FAT05230	NOT9	84
50903900	NOT9_FAT05230	NOT9	56
50903901	NOT9_FAT05230	NOT9	181
50903902	NOT9_FAT05230	NOT9	38
50903903	NOT9_FAT05230	NOT9	67
50903904	NOT9_FAT05230	NOT9	62
50903905	NOT9_FAT05230	NOT9	59
50903906	NOT9_FAT05230	NOT9	34
50903907	NOT9_FAT05230	NOT9	65
50903908	NOT9_FAT05230	NOT9	152
50903909	NOT9_FAT05230	NOT9	155
50903910	NOT9_FAT05230	NOT9	73
50903911	NOT9_FAT05230	NOT9	98
50903912	NOT9_FAT05230	NOT9	77
50903913	NOT9_FAT05230	NOT9	52
50903914	NOT9_FAT05230	NOT9	89
50903915	NOT9_FAT05230	NOT9	51
50903916	NOT9_FAT05230	NOT9	73
50903917	NOT9_FAT05230	NOT9	77
50903918	NOT9_FAT05230	NOT9	12
50903919	NOT9_FAT05230	NOT9	49
50903920	NOT9_FAT05230	NOT9	91
50903921	NOT9_FAT05230	NOT9	28
50903922	NOT9_FAT05230	NOT9	55
50903923	NOT9_FAT05230	NOT9	34
50903924	NOT9_FAT05230	NOT9	73
50903925	NOT9_FAT05230	NOT9	122
50903926	NOT9_FAT05230	NOT9	15
50903927	NOT9_FAT05230	NOT9	107
50903928	NOT9_FAT05230	NOT9	48
50903929	NOT9_FAT05230	NOT9	116
50903930	NOT9_FAT05230	NOT9	81
50903931	NOT9_FAT05230	NOT9	35
50903932	NOT9_FAT05230	NOT9	29
50903933	NOT9_FAT05230	NOT9	102
50903934	NOT9_FAT05230	NOT9	67
50903935	NOT9_FAT05230	NOT9	24
50903936	NOT9_FAT05230	NOT9	21
50903937	NOT9_FAT05230	NOT9	55
50903938	NOT9_FAT05230	NOT9	104
50903939	NOT9_FAT05230	NOT9	46
50903940	NOT9_FAT05230	NOT9	162
50903941	NOT9_FAT05230	NOT9	65
50903942	NOT9_FAT05230	NOT9	38
50903943	NOT9_FAT05230	NOT9	52
50903944	NOT9_FAT05230	NOT9	102
50903945	NOT9_FAT05230	NOT9	58
50903946	NOT9_FAT05230	NOT9	123
50903947	NOT9_FAT05230	NOT9	115
50903948	NOT9_FAT05230	NOT9	193
50903949	NOT9_FAT05230	NOT9	41
50903950	NOT9_FAT05230	NOT9	122
50903951	NOT9_FAT05230	NOT9	92
50903952	NOT9_FAT05230	NOT9	67
50903953	NOT9_FAT05230	NOT9	54
50903954	NOT9_FAT05230	NOT9	68
50903955	NOT9_FAT05230	NOT9	109
50903956	NOT9_FAT05230	NOT9	86
50903957	NOT9_FAT05230	NOT9	73
50903958	NOT9_FAT05230	NOT9	53
50903959	NOT9_FAT05230	NOT9	97
50903960	NOT9_FAT05230	NOT9	38
50903961	NOT9_FAT05230	NOT9	53
50903962	NOT9_FAT05230	NOT9	113
50903963	NOT9_FAT05230	NOT9	49
50903964	NOT9_FAT05230	NOT9	75
50903965	NOT9_FAT05230	NOT9	122
50903966	NOT9_FAT05230	NOT9	69
50903967	NOT9_FAT05230	NOT9	27
50903968	NOT9_FAT05230	NOT9	46
50903969	NOT9_FAT05230	NOT9	134
50903970	NOT9_FAT05230	NOT9	44
50903971	NOT9_FAT05230	NOT9	36
50903972	NOT9_FAT05230	NOT9	49
50903973	NOT9_FAT05230	NOT9	46
50903974	NOT9_FAT05230	NOT9	9
50903975	NOT9_FAT05230	NOT9	134
50903976	NOT9_FAT05230	NOT9	48
50903977	NOT9_FAT05230	NOT9	52
50903978	NOT9_FAT05230	NOT9	100
50903979	NOT9_FAT05230	NOT9	42
50903980	NOT9_FAT05230	NOT9	61
50903981	NOT9_FAT05230	NOT9	46
50903982	NOT9_FAT05230	NOT9	191
50903983	NOT9_FAT05230	NOT9	52
50903984	NOT9_FAT05230	NOT9	38
50903985	NOT9_FAT05230	NOT9	142
50903986	NOT9_FAT05230	NOT9	70
50903987	NOT9_FAT05230	NOT9	45
50903988	NOT9_FAT05230	NOT9	118
50903989	NOT9_FAT05230	NOT9	39
50903990	NOT9_FAT05230	NOT9	97
50903991	NOT9_FAT05230	NOT9	43
50903992	NOT9_FAT05230	NOT9	117
50903993	NOT9_FAT05230	NOT9	94
50903994	NOT9_FAT05230	NOT9	124
50903995	NOT9_FAT05230	NOT9	98
50903996	NOT9_FAT05230	NOT9	56
50903997	NOT9_FAT05230	NOT9	44
50903998	NOT9_FAT05230	NOT9	153
50903999	NOT9_FAT05230	NOT9	36
50904000	NOT9_FAT05230	NOT9	17
50904001	NOT9_FAT05230	NOT9	97
50904002	NOT9_FAT05230	NOT9	130
50904003	NOT9_FAT05230	NOT9	83
50904004	NOT9_FAT05230	NOT9	61
50904005	NOT9_FAT05230	NOT9	143
50904006	NOT9_FAT05230	NOT9	66
50904007	NOT9_FAT05230	NOT9	51
50904008	NOT9_FAT05230	NOT9	208
50904009	NOT9_FAT05230	NOT9	103
50904010	NOT9_FAT05230	NOT9	63
50904011	NOT9_FAT05230	NOT9	53
50904012	NOT9_FAT05230	NOT9	133
50904013	NOT9_FAT05230	NOT9	98
50904014	NOT9_FAT05230	NOT9	158
50904015	NOT9_FAT05230	NOT9	20
50904016	NOT9_FAT05230	NOT9	121
50904017	NOT9_FAT05230	NOT9	44
50904018	NOT9_FAT05230	NOT9	43
50904019	NOT9_FAT05230	NOT9	153
50904020	NOT9_FAT05230	NOT9	132
50904021	NOT9_FAT05230	NOT9	112
50904022	NOT9_FAT05230	NOT9	104
50904023	NOT9_FAT05230	NOT9	50
50904024	NOT9_FAT05230	NOT9	48
50904025	NOT9_FAT05230	NOT9	119
50904026	NOT9_FAT05230	NOT9	102
50904027	NOT9_FAT05230	NOT9	60
50904028	NOT9_FAT05230	NOT9	36
50904029	NOT9_FAT05230	NOT9	52
50904030	NOT9_FAT05230	NOT9	122
50904031	NOT9_FAT05230	NOT9	86
50904032	NOT9_FAT05230	NOT9	111
50904033	NOT9_FAT05230	NOT9	68
50904034	NOT9_FAT05230	NOT9	128
50904035	NOT9_FAT05230	NOT9	70
50904036	NOT9_FAT05230	NOT9	30
50904037	NOT9_FAT05230	NOT9	53
50904038	NOT9_FAT05230	NOT9	83
50904039	NOT9_FAT05230	NOT9	86
50904040	NOT9_FAT05230	NOT9	55
50904041	NOT9_FAT05230	NOT9	133
50904042	NOT9_FAT05230	NOT9	59
50904043	NOT9_FAT05230	NOT9	24
50904044	NOT9_FAT05230	NOT9	75
50904045	NOT9_FAT05230	NOT9	62
50904046	NOT9_FAT05230	NOT9	40
50904047	NOT9_FAT05230	NOT9	48
50904048	NOT9_FAT05230	NOT9	21
50904049	NOT9_FAT05230	NOT9	112
50904050	NOT9_FAT05230	NOT9	44
50904051	NOT9_FAT05230	NOT9	53
50904052	NOT9_FAT05230	NOT9	129
50904053	NOT9_FAT05230	NOT9	49
50904054	NOT9_FAT05230	NOT9	56
50904055	NOT9_FAT05230	NOT9	85
50904056	NOT9_FAT05230	NOT9	59
50904057	NOT9_FAT05230	NOT9	52
50904058	NOT9_FAT05230	NOT9	117
50904059	NOT9_FAT05230	NOT9	41
50904060	NOT9_FAT05230	NOT9	35
50904061	NOT9_FAT05230	NOT9	83
50904062	NOT9_FAT05230	NOT9	69
50904063	NOT9_FAT05230	NOT9	137
50904064	NOT9_FAT05230	NOT9	83
50904065	NOT9_FAT05230	NOT9	26
50904066	NOT9_FAT05230	NOT9	75
50904067	NOT9_FAT05230	NOT9	122
50904068	NOT9_FAT05230	NOT9	90
50904069	NOT9_FAT05230	NOT9	125
50904070	NOT9_FAT05230	NOT9	46
50904071	NOT9_FAT05230	NOT9	126
50904072	NOT9_FAT05230	NOT9	106
50904073	NOT9_FAT05230	NOT9	69
50904074	NOT9_FAT05230	NOT9	107
50904075	NOT9_FAT05230	NOT9	95
50904076	NOT9_FAT05230	NOT9	96
50904077	NOT9_FAT05230	NOT9	35
50904078	NOT9_FAT05230	NOT9	78
50904079	NOT9_FAT05230	NOT9	60
50904080	NOT9_FAT05230	NOT9	50
50904081	NOT9_FAT05230	NOT9	121
50904082	NOT9_FAT05230	NOT9	30
50904083	NOT9_FAT05230	NOT9	71
50904084	NOT9_FAT05230	NOT9	133
50904085	NOT9_FAT05230	NOT9	55
50904086	NOT9_FAT05230	NOT9	204
50904087	NOT9_FAT05230	NOT9	71
50904088	NOT9_FAT05230	NOT9	79
50904089	NOT9_FAT05230	NOT9	130
50904090	NOT9_FAT05230	NOT9	136
50904091	NOT9_FAT05230	NOT9	96
50904092	NOT9_FAT05230	NOT9	127
50904093	NOT9_FAT05230	NOT9	79
50904094	NOT9_FAT05230	NOT9	63
50904095	NOT9_FAT05230	NOT9	50
50904096	NOT9_FAT05230	NOT9	186
50904097	NOT9_FAT05230	NOT9	37
50904098	NOT9_FAT05230	NOT9	144
50904099	NOT9_FAT05230	NOT9	61
50904100	NOT9_FAT05230	NOT9	65
50904101	NOT9_FAT05230	NOT9	47
50904102	NOT9_FAT05230	NOT9	35
50904103	NOT9_FAT05230	NOT9	124
50904104	NOT9_FAT05230	NOT9	79
50904105	NOT9_FAT05230	NOT9	50
50904106	NOT9_FAT05230	NOT9	53
50904107	NOT9_FAT05230	NOT9	84
50904108	NOT9_FAT05230	NOT9	52
50904109	NOT9_FAT05230	NOT9	66
50904110	NOT9_FAT05230	NOT9	97
50904111	NOT9_FAT05230	NOT9	87
50904112	NOT9_FAT05230	NOT9	123
50904113	NOT9_FAT05230	NOT9	110
50904114	NOT9_FAT05230	NOT9	71
50904115	NOT9_FAT05230	NOT9	61
50904116	NOT9_FAT05230	NOT9	114
50904117	NOT9_FAT05230	NOT9	68
50904118	NOT9_FAT05230	NOT9	70
50904119	NOT9_FAT05230	NOT9	69
50904120	NOT9_FAT05230	NOT9	114
50904121	NOT9_FAT05230	NOT9	95
50904122	NOT9_FAT05230	NOT9	15
50904123	NOT9_FAT05230	NOT9	33
50904124	NOT9_FAT05230	NOT9	114
50904125	NOT9_FAT05230	NOT9	197
50904126	NOT9_FAT05230	NOT9	58
50904127	NOT9_FAT05230	NOT9	144
50904128	NOT9_FAT05230	NOT9	102
50904129	NOT9_FAT05230	NOT9	85
50904130	NOT9_FAT05230	NOT9	40
50904131	NOT9_FAT05230	NOT9	75
50904132	NOT9_FAT05230	NOT9	136
50904133	NOT9_FAT05230	NOT9	69
50904134	NOT9_FAT05230	NOT9	94
50904135	NOT9_FAT05230	NOT9	142
50904136	NOT9_FAT05230	NOT9	39
50904137	NOT9_FAT05230	NOT9	62
50904138	NOT9_FAT05230	NOT9	49
50904139	NOT9_FAT05230	NOT9	169
50904140	NOT9_FAT05230	NOT9	56
50904141	NOT9_FAT05230	NOT9	77
50904142	NOT9_FAT05230	NOT9	91
50904143	NOT9_FAT05230	NOT9	89
50904144	NOT9_FAT05230	NOT9	59
50904145	NOT9_FAT05230	NOT9	30
50904146	NOT9_FAT05230	NOT9	36
50904147	NOT9_FAT05230	NOT9	46
50904148	NOT9_FAT05230	NOT9	69
50904149	NOT9_FAT05230	NOT9	90
50904150	NOT9_FAT05230	NOT9	11
50904151	NOT9_FAT05230	NOT9	55
50904152	NOT9_FAT05230	NOT9	52
50904153	NOT9_FAT05230	NOT9	62
50904154	NOT9_FAT05230	NOT9	51
50904155	NOT9_FAT05230	NOT9	44
50904156	NOT9_FAT05230	NOT9	74
50904157	NOT9_FAT05230	NOT9	121
50904158	NOT9_FAT05230	NOT9	101
50904159	NOT9_FAT05230	NOT9	171
50904160	NOT9_FAT05230	NOT9	164
50904161	NOT9_FAT05230	NOT9	74
50904162	NOT9_FAT05230	NOT9	94
50904163	NOT9_FAT05230	NOT9	115
50904164	NOT9_FAT05230	NOT9	42
50904165	NOT9_FAT05230	NOT9	101
50904166	NOT9_FAT05230	NOT9	129
50904167	NOT9_FAT05230	NOT9	58
50904168	NOT9_FAT05230	NOT9	78
50904169	NOT9_FAT05230	NOT9	65
50904170	NOT9_FAT05230	NOT9	11
50904171	NOT9_FAT05230	NOT9	160
50904172	NOT9_FAT05230	NOT9	102
50904173	NOT9_FAT05230	NOT9	62
50904174	NOT9_FAT05230	NOT9	7
50904175	NOT9_FAT05230	NOT9	80
50904176	NOT9_FAT05230	NOT9	85
50904177	NOT9_FAT05230	NOT9	73
50904178	NOT9_FAT05230	NOT9	99
50904179	NOT9_FAT05230	NOT9	65
50904180	NOT9_FAT05230	NOT9	133
50904181	NOT9_FAT05230	NOT9	7
50904182	NOT9_FAT05230	NOT9	143
50904183	NOT9_FAT05230	NOT9	87
50904184	NOT9_FAT05230	NOT9	81
50904185	NOT9_FAT05230	NOT9	68
50904186	NOT9_FAT05230	NOT9	89
50904187	NOT9_FAT05230	NOT9	89
50904188	NOT9_FAT05230	NOT9	31
50904189	NOT9_FAT05230	NOT9	23
50904190	NOT9_FAT05230	NOT9	100
50904191	NOT9_FAT05230	NOT9	108
50904192	NOT9_FAT05230	NOT9	150
50904193	NOT9_FAT05230	NOT9	81
50904194	NOT9_FAT05230	NOT9	42
50904195	NOT9_FAT05230	NOT9	43
50904196	NOT9_FAT05230	NOT9	50
50904197	NOT9_FAT05230	NOT9	112
50904198	NOT9_FAT05230	NOT9	130
50904199	NOT9_FAT05230	NOT9	33
50904200	NOT9_FAT05230	NOT9	159
50904201	NOT9_FAT05230	NOT9	23
50904202	NOT9_FAT05230	NOT9	99
50904203	NOT9_FAT05230	NOT9	34
50904204	NOT9_FAT05230	NOT9	54
50904205	NOT9_FAT05230	NOT9	29
50904206	NOT9_FAT05230	NOT9	88
50904207	NOT9_FAT05230	NOT9	53
50904208	NOT9_FAT05230	NOT9	125
50904209	NOT9_FAT05230	NOT9	103
50904210	NOT9_FAT05230	NOT9	94
50904211	NOT9_FAT05230	NOT9	63
50904212	NOT9_FAT05230	NOT9	31
50904213	NOT9_FAT05230	NOT9	129
50904214	NOT9_FAT05230	NOT9	189
50904215	NOT9_FAT05230	NOT9	93
50904216	NOT9_FAT05230	NOT9	44
50904217	NOT9_FAT05230	NOT9	72
50904218	NOT9_FAT05230	NOT9	31
50904219	NOT9_FAT05230	NOT9	103
50904220	NOT9_FAT05230	NOT9	102
50904221	NOT9_FAT05230	NOT9	63
50904222	NOT9_FAT05230	NOT9	46
50904223	NOT9_FAT05230	NOT9	10
50904224	NOT9_FAT05230	NOT9	80
50904225	NOT9_FAT05230	NOT9	25
50904226	NOT9_FAT05230	NOT9	108
50904227	NOT9_FAT05230	NOT9	98
50904228	NOT9_FAT05230	NOT9	120
50904229	NOT9_FAT05230	NOT9	131
50904230	NOT9_FAT05230	NOT9	38
50904231	NOT9_FAT05230	NOT9	68
50904232	NOT9_FAT05230	NOT9	71
50904233	NOT9_FAT05230	NOT9	76
50904234	NOT9_FAT05230	NOT9	125
50904235	NOT9_FAT05230	NOT9	99
50904236	NOT9_FAT05230	NOT9	90
50904237	NOT9_FAT05230	NOT9	98
50904238	NOT9_FAT05230	NOT9	142
50904239	NOT9_FAT05230	NOT9	61
50904240	NOT9_FAT05230	NOT9	42
50904241	NOT9_FAT05230	NOT9	33
50904242	NOT9_FAT05230	NOT9	108
50904243	NOT9_FAT05230	NOT9	33
50904244	NOT9_FAT05230	NOT9	161
50904245	NOT9_FAT05230	NOT9	72
50904246	NOT9_FAT05230	NOT9	17
50904247	NOT9_FAT05230	NOT9	132
50904248	NOT9_FAT05230	NOT9	51
50904249	NOT9_FAT05230	NOT9	25
50904250	NOT9_FAT05230	NOT9	48
50904251	NOT9_FAT05230	NOT9	85
50904252	NOT9_FAT05230	NOT9	14
50904253	NOT9_FAT05230	NOT9	122
50904254	NOT9_FAT05230	NOT9	43
50904255	NOT9_FAT05230	NOT9	89
50904256	NOT9_FAT05230	NOT9	107
50904257	NOT9_FAT05230	NOT9	36
50904258	NOT9_FAT05230	NOT9	53
50904259	NOT9_FAT05230	NOT9	37
50904260	NOT9_FAT05230	NOT9	46
50904261	NOT9_FAT05230	NOT9	100
50904262	NOT9_FAT05230	NOT9	58
50904263	NOT9_FAT05230	NOT9	16
50904264	NOT9_FAT05230	NOT9	64
50904265	NOT9_FAT05230	NOT9	164
50904266	NOT9_FAT05230	NOT9	130
50904267	NOT9_FAT05230	NOT9	55
50904268	NOT9_FAT05230	NOT9	52
50904269	NOT9_FAT05230	NOT9	123
50904270	NOT9_FAT05230	NOT9	64
50904271	NOT9_FAT05230	NOT9	106
50904272	NOT9_FAT05230	NOT9	99
50904273	NOT9_FAT05230	NOT9	12
50904274	NOT9_FAT05230	NOT9	107
50904275	NOT9_FAT05230	NOT9	49
50904276	NOT9_FAT05230	NOT9	34
50904277	NOT9_FAT05230	NOT9	146
50904278	NOT9_FAT05230	NOT9	146
50904279	NOT9_FAT05230	NOT9	31
50904280	NOT9_FAT05230	NOT9	140
50904281	NOT9_FAT05230	NOT9	128
50904282	NOT9_FAT05230	NOT9	78
50904283	NOT9_FAT05230	NOT9	56
50904284	NOT9_FAT05230	NOT9	96
50904285	NOT9_FAT05230	NOT9	93
50904286	NOT9_FAT05230	NOT9	35
50904287	NOT9_FAT05230	NOT9	55
50904288	NOT9_FAT05230	NOT9	66
50904289	NOT9_FAT05230	NOT9	95
50904290	NOT9_FAT05230	NOT9	54
50904291	NOT9_FAT05230	NOT9	50
50904292	NOT9_FAT05230	NOT9	66
50904293	NOT9_FAT05230	NOT9	113
50904294	NOT9_FAT05230	NOT9	71
50904295	NOT9_FAT05230	NOT9	101
50904296	NOT9_FAT05230	NOT9	81
50904297	NOT9_FAT05230	NOT9	91
50904298	NOT9_FAT05230	NOT9	84
50904299	NOT9_FAT05230	NOT9	91
50904300	NOT9_FAT05230	NOT9	78
50904301	NOT9_FAT05230	NOT9	75
50904302	NOT9_FAT05230	NOT9	117
50904303	NOT9_FAT05230	NOT9	60
50904304	NOT9_FAT05230	NOT9	36
50904305	NOT9_FAT05230	NOT9	121
50904306	NOT9_FAT05230	NOT9	73
50904307	NOT9_FAT05230	NOT9	55
50904308	NOT9_FAT05230	NOT9	90
50904309	NOT9_FAT05230	NOT9	148
50904310	NOT9_FAT05230	NOT9	148
50904311	NOT9_FAT05230	NOT9	46
50904312	NOT9_FAT05230	NOT9	54
50904313	NOT9_FAT05230	NOT9	129
50904314	NOT9_FAT05230	NOT9	43
50904315	NOT9_FAT05230	NOT9	121
50904316	NOT9_FAT05230	NOT9	56
50904317	NOT9_FAT05230	NOT9	83
50904318	NOT9_FAT05230	NOT9	22
50904319	NOT9_FAT05230	NOT9	105
50904320	NOT9_FAT05230	NOT9	133
50904321	NOT9_FAT05230	NOT9	53
50904322	NOT9_FAT05230	NOT9	164
50904323	NOT9_FAT05230	NOT9	39
50904324	NOT9_FAT05230	NOT9	36
50904325	NOT9_FAT05230	NOT9	27
50904326	NOT9_FAT05230	NOT9	59
50904327	NOT9_FAT05230	NOT9	127
50904328	NOT9_FAT05230	NOT9	78
50904329	NOT9_FAT05230	NOT9	63
50904330	NOT9_FAT05230	NOT9	79
50904331	NOT9_FAT05230	NOT9	63
50904332	NOT9_FAT05230	NOT9	51
50904333	NOT9_FAT05230	NOT9	145
50904334	NOT9_FAT05230	NOT9	134
50904335	NOT9_FAT05230	NOT9	58
50904336	NOT9_FAT05230	NOT9	125
50904337	NOT9_FAT05230	NOT9	168
50904338	NOT9_FAT05230	NOT9	124
50904339	NOT9_FAT05230	NOT9	90
50904340	NOT9_FAT05230	NOT9	58
50904341	NOT9_FAT05230	NOT9	125
50904342	NOT9_FAT05230	NOT9	118
50904343	NOT9_FAT05230	NOT9	55
50904344	NOT9_FAT05230	NOT9	161
50904345	NOT9_FAT05230	NOT9	43
50904346	NOT9_FAT05230	NOT9	22
50904347	NOT9_FAT05230	NOT9	49
50904348	NOT9_FAT05230	NOT9	92
50904349	NOT9_FAT05230	NOT9	32
50904350	NOT9_FAT05230	NOT9	9
50904351	NOT9_FAT05230	NOT9	24
50904352	NOT9_FAT05230	NOT9	41
50904353	NOT9_FAT05230	NOT9	51
50904354	NOT9_FAT05230	NOT9	87
50904355	NOT9_FAT05230	NOT9	33
50904356	NOT9_FAT05230	NOT9	57
50904357	NOT9_FAT05230	NOT9	139
50904358	NOT9_FAT05230	NOT9	65
50904359	NOT9_FAT05230	NOT9	73
50904360	NOT9_FAT05230	NOT9	24
50904361	NOT9_FAT05230	NOT9	27
50904362	NOT9_FAT05230	NOT9	95
50904363	NOT9_FAT05230	NOT9	35
50904364	NOT9_FAT05230	NOT9	82
50904365	NOT9_FAT05230	NOT9	121
50904366	NOT9_FAT05230	NOT9	142
50904367	NOT9_FAT05230	NOT9	59
50904368	NOT9_FAT05230	NOT9	77
50904369	NOT9_FAT05230	NOT9	169
50904370	NOT9_FAT05230	NOT9	40
50904371	NOT9_FAT05230	NOT9	92
50904372	NOT9_FAT05230	NOT9	42
50904373	NOT9_FAT05230	NOT9	34
50904374	NOT9_FAT05230	NOT9	141
50904375	NOT9_FAT05230	NOT9	32
50904376	NOT9_FAT05230	NOT9	38
50904377	NOT9_FAT05230	NOT9	45
50904378	NOT9_FAT05230	NOT9	66
50904379	NOT9_FAT05230	NOT9	88
50904380	NOT9_FAT05230	NOT9	130
50904381	NOT9_FAT05230	NOT9	153
50904382	NOT9_FAT05230	NOT9	129
50904383	NOT9_FAT05230	NOT9	55
50904384	NOT9_FAT05230	NOT9	155
50904385	NOT9_FAT05230	NOT9	31
50904386	NOT9_FAT05230	NOT9	9
50904387	NOT9_FAT05230	NOT9	189
50904388	NOT9_FAT05230	NOT9	37
50904389	NOT9_FAT05230	NOT9	100
50904390	NOT9_FAT05230	NOT9	78
50904391	NOT9_FAT05230	NOT9	150
50904392	NOT9_FAT05230	NOT9	74
50904393	NOT9_FAT05230	NOT9	88
50904394	NOT9_FAT05230	NOT9	102
50904395	NOT9_FAT05230	NOT9	132
50904396	NOT9_FAT05230	NOT9	41
50904397	NOT9_FAT05230	NOT9	92
50904398	NOT9_FAT05230	NOT9	66
50904399	NOT9_FAT05230	NOT9	43
50904400	NOT9_FAT05230	NOT9	66
50904401	NOT9_FAT05230	NOT9	101
50904402	NOT9_FAT05230	NOT9	55
50904403	NOT9_FAT05230	NOT9	109
50904404	NOT9_FAT05230	NOT9	197
50904405	NOT9_FAT05230	NOT9	77
50904406	NOT9_FAT05230	NOT9	31
50904407	NOT9_FAT05230	NOT9	78
50904408	NOT9_FAT05230	NOT9	86
50904409	NOT9_FAT05230	NOT9	176
50904410	NOT9_FAT05230	NOT9	63
50904411	NOT9_FAT05230	NOT9	50
50904412	NOT9_FAT05230	NOT9	67
50904413	NOT9_FAT05230	NOT9	96
50904414	NOT9_FAT05230	NOT9	89
50904415	NOT9_FAT05230	NOT9	36
50904416	NOT9_FAT05230	NOT9	24
50904417	NOT9_FAT05230	NOT9	122
50904418	NOT9_FAT05230	NOT9	85
50904419	NOT9_FAT05230	NOT9	50
50904420	NOT9_FAT05230	NOT9	83
50904421	NOT9_FAT05230	NOT9	71
50904422	NOT9_FAT05230	NOT9	34
50904423	NOT9_FAT05230	NOT9	112
50904424	NOT9_FAT05230	NOT9	173
50904425	NOT9_FAT05230	NOT9	87
50904426	NOT9_FAT05230	NOT9	55
50904427	NOT9_FAT05230	NOT9	68
50904428	NOT9_FAT05230	NOT9	76
50904429	NOT9_FAT05230	NOT9	54
50904430	NOT9_FAT05230	NOT9	119
50904431	NOT9_FAT05230	NOT9	8
50904432	NOT9_FAT05230	NOT9	125
50904433	NOT9_FAT05230	NOT9	16
50904434	NOT9_FAT05230	NOT9	127
50904435	NOT9_FAT05230	NOT9	100
50904436	NOT9_FAT05230	NOT9	127
50904437	NOT9_FAT05230	NOT9	58
50904438	NOT9_FAT05230	NOT9	87
50904439	NOT9_FAT05230	NOT9	121
50904440	NOT9_FAT05230	NOT9	74
50904441	NOT9_FAT05230	NOT9	84
50904442	NOT9_FAT05230	NOT9	182
50904443	NOT9_FAT05230	NOT9	45
50904444	NOT9_FAT05230	NOT9	51
50904445	NOT9_FAT05230	NOT9	92
50904446	NOT9_FAT05230	NOT9	22
50904447	NOT9_FAT05230	NOT9	118
50904448	NOT9_FAT05230	NOT9	144
50904449	NOT9_FAT05230	NOT9	40
50904450	NOT9_FAT05230	NOT9	29
50904451	NOT9_FAT05230	NOT9	130
50904452	NOT9_FAT05230	NOT9	66
50904453	NOT9_FAT05230	NOT9	92
50904454	NOT9_FAT05230	NOT9	109
50904455	NOT9_FAT05230	NOT9	119
50904456	NOT9_FAT05230	NOT9	83
50904457	NOT9_FAT05230	NOT9	35
50904458	NOT9_FAT05230	NOT9	60
50904459	NOT9_FAT05230	NOT9	85
50904460	NOT9_FAT05230	NOT9	69
50904461	NOT9_FAT05230	NOT9	90
50904462	NOT9_FAT05230	NOT9	50
50904463	NOT9_FAT05230	NOT9	78
50904464	NOT9_FAT05230	NOT9	102
50904465	NOT9_FAT05230	NOT9	121
50904466	NOT9_FAT05230	NOT9	50
50904467	NOT9_FAT05230	NOT9	131
50904468	NOT9_FAT05230	NOT9	42
50904469	NOT9_FAT05230	NOT9	95
50904470	NOT9_FAT05230	NOT9	43
50904471	NOT9_FAT05230	NOT9	47
50904472	NOT9_FAT05230	NOT9	93
50904473	NOT9_FAT05230	NOT9	64
50904474	NOT9_FAT05230	NOT9	36
50904475	NOT9_FAT05230	NOT9	187
50904476	NOT9_FAT05230	NOT9	62
50904477	NOT9_FAT05230	NOT9	178
50904478	NOT9_FAT05230	NOT9	27
50904479	NOT9_FAT05230	NOT9	18
50904480	NOT9_FAT05230	NOT9	96
50904481	NOT9_FAT05230	NOT9	62
50904482	NOT9_FAT05230	NOT9	59
50904483	NOT9_FAT05230	NOT9	132
50904484	NOT9_FAT05230	NOT9	44
50904485	NOT9_FAT05230	NOT9	81
50904486	NOT9_FAT05230	NOT9	86
50904487	NOT9_FAT05230	NOT9	84
50904488	NOT9_FAT05230	NOT9	47
50904489	NOT9_FAT05230	NOT9	82
50904490	NOT9_FAT05230	NOT9	200
50904491	NOT9_FAT05230	NOT9	11
50904492	NOT9_FAT05230	NOT9	73
50904493	NOT9_FAT05230	NOT9	131
50904494	NOT9_FAT05230	NOT9	149
50904495	NOT9_FAT05230	NOT9	50
50904496	NOT9_FAT05230	NOT9	39
50904497	NOT9_FAT05230	NOT9	82
50904498	NOT9_FAT05230	NOT9	48
50904499	NOT9_FAT05230	NOT9	81
50904500	NOT9_FAT05230	NOT9	122
50904501	NOT9_FAT05230	NOT9	104
50904502	NOT9_FAT05230	NOT9	36
50904503	NOT9_FAT05230	NOT9	83
50904504	NOT9_FAT05230	NOT9	138
50904505	NOT9_FAT05230	NOT9	71
50904506	NOT9_FAT05230	NOT9	57
50904507	NOT9_FAT05230	NOT9	168
50904508	NOT9_FAT05230	NOT9	255
50904509	NOT9_FAT05230	NOT9	135
50904510	NOT9_FAT05230	NOT9	65
50904511	NOT9_FAT05230	NOT9	93
50904512	NOT9_FAT05230	NOT9	79
50904513	NOT9_FAT05230	NOT9	146
50904514	NOT9_FAT05230	NOT9	145
50904515	NOT9_FAT05230	NOT9	26
50904516	NOT9_FAT05230	NOT9	86
50904517	NOT9_FAT05230	NOT9	74
50904518	NOT9_FAT05230	NOT9	54
50904519	NOT9_FAT05230	NOT9	74
50904520	NOT9_FAT05230	NOT9	49
50904521	NOT9_FAT05230	NOT9	70
50904522	NOT9_FAT05230	NOT9	51
50904523	NOT9_FAT05230	NOT9	130
50904524	NOT9_FAT05230	NOT9	51
50904525	NOT9_FAT05230	NOT9	31
50904526	NOT9_FAT05230	NOT9	68
50904527	NOT9_FAT05230	NOT9	32
50904528	NOT9_FAT05230	NOT9	62
50904529	NOT9_FAT05230	NOT9	39
50904530	NOT9_FAT05230	NOT9	130
50904531	NOT9_FAT05230	NOT9	30
50904532	NOT9_FAT05230	NOT9	66
50904533	NOT9_FAT05230	NOT9	45
50904534	NOT9_FAT05230	NOT9	43
50904535	NOT9_FAT05230	NOT9	87
50904536	NOT9_FAT05230	NOT9	90
50904537	NOT9_FAT05230	NOT9	65
50904538	NOT9_FAT05230	NOT9	56
50904539	NOT9_FAT05230	NOT9	126
50904540	NOT9_FAT05230	NOT9	67
50904541	NOT9_FAT05230	NOT9	74
50904542	NOT9_FAT05230	NOT9	34
50904543	NOT9_FAT05230	NOT9	16
50904544	NOT9_FAT05230	NOT9	50
50904545	NOT9_FAT05230	NOT9	55
50904546	NOT9_FAT05230	NOT9	8
50904547	NOT9_FAT05230	NOT9	39
50904548	NOT9_FAT05230	NOT9	79
50904549	NOT9_FAT05230	NOT9	12
50904550	NOT9_FAT05230	NOT9	103
50904551	NOT9_FAT05230	NOT9	81
50904552	NOT9_FAT05230	NOT9	15
50904553	NOT9_FAT05230	NOT9	103
50904554	NOT9_FAT05230	NOT9	32
50904555	NOT9_FAT05230	NOT9	56
50904556	NOT9_FAT05230	NOT9	132
50904557	NOT9_FAT05230	NOT9	64
50904558	NOT9_FAT05230	NOT9	79
50904559	NOT9_FAT05230	NOT9	106
50904560	NOT9_FAT05230	NOT9	120
50904561	NOT9_FAT05230	NOT9	43
50904562	NOT9_FAT05230	NOT9	47
50904563	NOT9_FAT05230	NOT9	6
50904564	NOT9_FAT05230	NOT9	102
50904565	NOT9_FAT05230	NOT9	36
50904566	NOT9_FAT05230	NOT9	73
50904567	NOT9_FAT05230	NOT9	84
50904568	NOT9_FAT05230	NOT9	65
50904569	NOT9_FAT05230	NOT9	116
50904570	NOT9_FAT05230	NOT9	130
50904571	NOT9_FAT05230	NOT9	97
50904572	NOT9_FAT05230	NOT9	74
50904573	NOT9_FAT05230	NOT9	53
50904574	NOT9_FAT05230	NOT9	56
50904575	NOT9_FAT05230	NOT9	68
50904576	NOT9_FAT05230	NOT9	28
50904577	NOT9_FAT05230	NOT9	77
50904578	NOT9_FAT05230	NOT9	85
50904579	NOT9_FAT05230	NOT9	65
50904580	NOT9_FAT05230	NOT9	69
50904581	NOT9_FAT05230	NOT9	153
50904582	NOT9_FAT05230	NOT9	8
50904583	NOT9_FAT05230	NOT9	43
50904584	NOT9_FAT05230	NOT9	100
50904585	NOT9_FAT05230	NOT9	133
50904586	NOT9_FAT05230	NOT9	106
50904587	NOT9_FAT05230	NOT9	115
50904588	NOT9_FAT05230	NOT9	113
50904589	NOT9_FAT05230	NOT9	93
50904590	NOT9_FAT05230	NOT9	107
50904591	NOT9_FAT05230	NOT9	109
50904592	NOT9_FAT05230	NOT9	154
50904593	NOT9_FAT05230	NOT9	54
50904594	NOT9_FAT05230	NOT9	136
50904595	NOT9_FAT05230	NOT9	69
50904596	NOT9_FAT05230	NOT9	61
50904597	NOT9_FAT05230	NOT9	55
50904598	NOT9_FAT05230	NOT9	56
50904599	NOT9_FAT05230	NOT9	50
50904600	NOT9_FAT05230	NOT9	114
50904601	NOT9_FAT05230	NOT9	105
50904602	NOT9_FAT05230	NOT9	86
50904603	NOT9_FAT05230	NOT9	110
50904604	NOT9_FAT05230	NOT9	48
50904605	NOT9_FAT05230	NOT9	44
50904606	NOT9_FAT05230	NOT9	63
50904607	NOT9_FAT05230	NOT9	168
50904608	NOT9_FAT05230	NOT9	33
50904609	NOT9_FAT05230	NOT9	177
50904610	NOT9_FAT05230	NOT9	101
50904611	NOT9_FAT05230	NOT9	65
50904612	NOT9_FAT05230	NOT9	17
50904613	NOT9_FAT05230	NOT9	81
50904614	NOT9_FAT05230	NOT9	49
50904615	NOT9_FAT05230	NOT9	49
50904616	NOT9_FAT05230	NOT9	69
50904617	NOT9_FAT05230	NOT9	70
50904618	NOT9_FAT05230	NOT9	66
50904619	NOT9_FAT05230	NOT9	142
50904620	NOT9_FAT05230	NOT9	81
50904621	NOT9_FAT05230	NOT9	56
50904622	NOT9_FAT05230	NOT9	62
50904623	NOT9_FAT05230	NOT9	45
50904624	NOT9_FAT05230	NOT9	52
50904625	NOT9_FAT05230	NOT9	21
50904626	NOT9_FAT05230	NOT9	140
50904627	NOT9_FAT05230	NOT9	178
50904628	NOT9_FAT05230	NOT9	114
50904629	NOT9_FAT05230	NOT9	112
50904630	NOT9_FAT05230	NOT9	94
50904631	NOT9_FAT05230	NOT9	59
50904632	NOT9_FAT05230	NOT9	119
50904633	NOT9_FAT05230	NOT9	95
50904634	NOT9_FAT05230	NOT9	172
50904635	NOT9_FAT05230	NOT9	34
50904636	NOT9_FAT05230	NOT9	246
50904637	NOT9_FAT05230	NOT9	241
50904638	NOT9_FAT05230	NOT9	209
50904639	NOT9_FAT05230	NOT9	155
50904640	NOT9_FAT05230	NOT9	72
50904641	NOT9_FAT05230	NOT9	139
50904642	NOT9_FAT05230	NOT9	136
50904643	NOT9_FAT05230	NOT9	75
50904644	NOT9_FAT05230	NOT9	7
50904645	NOT9_FAT05230	NOT9	76
50904646	NOT9_FAT05230	NOT9	248
50904647	NOT9_FAT05230	NOT9	139
50904648	NOT9_FAT05230	NOT9	101
50904649	NOT9_FAT05230	NOT9	160
50904650	NOT9_FAT05230	NOT9	33
50904651	NOT9_FAT05230	NOT9	85
50904652	NOT9_FAT05230	NOT9	149
50904653	NOT9_FAT05230	NOT9	58
50904654	NOT9_FAT05230	NOT9	61
50904655	NOT9_FAT05230	NOT9	117
50904656	NOT9_FAT05230	NOT9	29
50904657	NOT9_FAT05230	NOT9	75
50904658	NOT9_FAT05230	NOT9	42
50904659	NOT9_FAT05230	NOT9	304
50904660	NOT9_FAT05230	NOT9	42
50904661	NOT9_FAT05230	NOT9	129
50904662	NOT9_FAT05230	NOT9	99
50904663	NOT9_FAT05230	NOT9	153
50904664	NOT9_FAT05230	NOT9	21
50904665	NOT9_FAT05230	NOT9	140
50904666	NOT9_FAT05230	NOT9	178
50904667	NOT9_FAT05230	NOT9	114
50904668	NOT9_FAT05230	NOT9	94
50904669	NOT9_FAT05230	NOT9	59
50904670	NOT9_FAT05230	NOT9	119
50904671	NOT9_FAT05230	NOT9	52
50904672	NOT9_FAT05230	NOT9	95
50904673	NOT9_FAT05230	NOT9	172
50904674	NOT9_FAT05230	NOT9	34
50904675	NOT9_FAT05230	NOT9	209
50904676	NOT9_FAT05230	NOT9	139
50904677	NOT9_FAT05230	NOT9	136
50904678	NOT9_FAT05230	NOT9	75
50904679	NOT9_FAT05230	NOT9	7
50904680	NOT9_FAT05230	NOT9	76
50904681	NOT9_FAT05230	NOT9	248
50904682	NOT9_FAT05230	NOT9	101
50904683	NOT9_FAT05230	NOT9	58
50904684	NOT9_FAT05230	NOT9	157
50904685	NOT9_FAT05230	NOT9	61
50904686	NOT9_FAT05230	NOT9	75
50904687	NOT9_FAT05230	NOT9	145
50904688	NOT9_FAT05230	NOT9	42
50904689	NOT9_FAT05230	NOT9	99
50904690	NOT9_FAT05230	NOT9	29
50904691	NOT9_FAT05230	NOT9	117
50904692	NOT9_FAT05230	NOT9	139
50904693	NOT9_FAT05230	NOT9	12
50904694	NOT9_FAT05230	NOT9	21
50904695	NOT9_FAT05230	NOT9	140
50904696	NOT9_FAT05230	NOT9	178
50904697	NOT9_FAT05230	NOT9	59
50904698	NOT9_FAT05230	NOT9	119
50904699	NOT9_FAT05230	NOT9	52
50904700	NOT9_FAT05230	NOT9	95
50904701	NOT9_FAT05230	NOT9	172
50904702	NOT9_FAT05230	NOT9	34
50904703	NOT9_FAT05230	NOT9	136
50904704	NOT9_FAT05230	NOT9	75
50904705	NOT9_FAT05230	NOT9	7
50904706	NOT9_FAT05230	NOT9	76
50904707	NOT9_FAT05230	NOT9	248
50904708	NOT9_FAT05230	NOT9	58
50904709	NOT9_FAT05230	NOT9	157
50904710	NOT9_FAT05230	NOT9	117
50904711	NOT9_FAT05230	NOT9	145
50904712	NOT9_FAT05230	NOT9	205
50904713	NOT9_FAT05230	NOT9	304
50904714	NOT9_FAT05230	NOT9	12
50904715	NOT9_FAT05230	NOT9	77
50904716	NOT9_FAT05230	NOT9	112
50904717	NOT9_FAT05230	NOT9	94
50904718	NOT9_FAT05230	NOT9	21
50904719	NOT9_FAT05230	NOT9	114
50904720	NOT9_FAT05230	NOT9	140
50904721	NOT9_FAT05230	NOT9	246
50904722	NOT9_FAT05230	NOT9	241
50904723	NOT9_FAT05230	NOT9	155
50904724	NOT9_FAT05230	NOT9	72
50904725	NOT9_FAT05230	NOT9	209
50904726	NOT9_FAT05230	NOT9	160
50904727	NOT9_FAT05230	NOT9	33
50904728	NOT9_FAT05230	NOT9	85
50904729	NOT9_FAT05230	NOT9	149
50904730	NOT9_FAT05230	NOT9	112
50904731	NOT9_FAT05230	NOT9	61
50904732	NOT9_FAT05230	NOT9	29
50904733	NOT9_FAT05230	NOT9	101
50904734	NOT9_FAT05230	NOT9	117
50904735	NOT9_FAT05230	NOT9	157
50904736	NOT9_FAT05230	NOT9	139
50904737	NOT9_FAT05230	NOT9	139
50904738	NOT9_FAT05230	NOT9	145
50904739	NOT9_FAT05230	NOT9	205
50904740	NOT9_FAT05230	NOT9	42
50904741	NOT9_FAT05230	NOT9	129
50904742	NOT9_FAT05230	NOT9	94
50904743	NOT9_FAT05230	NOT9	112
50904744	NOT9_FAT05230	NOT9	114
50904745	NOT9_FAT05230	NOT9	246
50904746	NOT9_FAT05230	NOT9	241
50904747	NOT9_FAT05230	NOT9	209
50904748	NOT9_FAT05230	NOT9	155
50904749	NOT9_FAT05230	NOT9	72
50904750	NOT9_FAT05230	NOT9	7
50904751	NOT9_FAT05230	NOT9	76
50904752	NOT9_FAT05230	NOT9	139
50904753	NOT9_FAT05230	NOT9	101
50904754	NOT9_FAT05230	NOT9	33
50904755	NOT9_FAT05230	NOT9	85
50904756	NOT9_FAT05230	NOT9	149
50904757	NOT9_FAT05230	NOT9	112
50904758	NOT9_FAT05230	NOT9	61
50904759	NOT9_FAT05230	NOT9	29
50904760	NOT9_FAT05230	NOT9	157
50904761	NOT9_FAT05230	NOT9	117
50904762	NOT9_FAT05230	NOT9	145
50904763	NOT9_FAT05230	NOT9	205
50904764	NOT9_FAT05230	NOT9	42
50904765	NOT9_FAT05230	NOT9	304
50904766	NOT9_FAT05230	NOT9	42
50904767	NOT9_FAT05230	NOT9	99
50904768	NOT9_FAT05230	NOT9	153
50904769	NOT9_FAT05230	NOT9	94
50904770	NOT9_FAT05230	NOT9	112
50904771	NOT9_FAT05230	NOT9	21
50904772	NOT9_FAT05230	NOT9	59
50904773	NOT9_FAT05230	NOT9	140
50904774	NOT9_FAT05230	NOT9	114
50904775	NOT9_FAT05230	NOT9	119
50904776	NOT9_FAT05230	NOT9	95
50904777	NOT9_FAT05230	NOT9	34
50904778	NOT9_FAT05230	NOT9	246
50904779	NOT9_FAT05230	NOT9	241
50904780	NOT9_FAT05230	NOT9	209
50904781	NOT9_FAT05230	NOT9	155
50904782	NOT9_FAT05230	NOT9	72
50904783	NOT9_FAT05230	NOT9	172
50904784	NOT9_FAT05230	NOT9	136
50904785	NOT9_FAT05230	NOT9	75
50904786	NOT9_FAT05230	NOT9	7
50904787	NOT9_FAT05230	NOT9	76
50904788	NOT9_FAT05230	NOT9	139
50904789	NOT9_FAT05230	NOT9	101
50904790	NOT9_FAT05230	NOT9	33
50904791	NOT9_FAT05230	NOT9	85
50904792	NOT9_FAT05230	NOT9	149
50904793	NOT9_FAT05230	NOT9	112
50904794	NOT9_FAT05230	NOT9	61
50904795	NOT9_FAT05230	NOT9	29
50904796	NOT9_FAT05230	NOT9	157
50904797	NOT9_FAT05230	NOT9	248
50904798	NOT9_FAT05230	NOT9	58
50904799	NOT9_FAT05230	NOT9	117
50904800	NOT9_FAT05230	NOT9	52
50904801	NOT9_FAT05230	NOT9	75
50904802	NOT9_FAT05230	NOT9	145
50904803	NOT9_FAT05230	NOT9	205
50904804	NOT9_FAT05230	NOT9	42
50904805	NOT9_FAT05230	NOT9	304
50904806	NOT9_FAT05230	NOT9	42
50904807	NOT9_FAT05230	NOT9	129
50904808	NOT9_FAT05230	NOT9	21
50904809	NOT9_FAT05230	NOT9	59
50904810	NOT9_FAT05230	NOT9	140
50904811	NOT9_FAT05230	NOT9	119
50904812	NOT9_FAT05230	NOT9	95
50904813	NOT9_FAT05230	NOT9	172
50904814	NOT9_FAT05230	NOT9	34
50904815	NOT9_FAT05230	NOT9	139
50904816	NOT9_FAT05230	NOT9	178
50904817	NOT9_FAT05230	NOT9	136
50904818	NOT9_FAT05230	NOT9	75
50904819	NOT9_FAT05230	NOT9	248
50904820	NOT9_FAT05230	NOT9	58
50904821	NOT9_FAT05230	NOT9	42
50904822	NOT9_FAT05230	NOT9	129
50904823	NOT9_FAT05230	NOT9	107
50904824	NOT9_FAT05230	NOT9	99
50904825	NOT9_FAT05230	NOT9	139
50904826	NOT9_FAT05230	NOT9	75
50904827	NOT9_FAT05230	NOT9	205
50904828	NOT9_FAT05230	NOT9	304
50904829	NOT9_FAT05230	NOT9	77
50904830	NOT9_FAT05230	NOT9	107
50904831	NOT9_FAT05230	NOT9	59
50904832	NOT9_FAT05230	NOT9	119
50904833	NOT9_FAT05230	NOT9	95
50904834	NOT9_FAT05230	NOT9	172
50904835	NOT9_FAT05230	NOT9	34
50904836	NOT9_FAT05230	NOT9	72
50904837	NOT9_FAT05230	NOT9	136
50904838	NOT9_FAT05230	NOT9	75
50904839	NOT9_FAT05230	NOT9	7
50904840	NOT9_FAT05230	NOT9	76
50904841	NOT9_FAT05230	NOT9	248
50904842	NOT9_FAT05230	NOT9	160
50904843	NOT9_FAT05230	NOT9	58
50904844	NOT9_FAT05230	NOT9	52
50904845	NOT9_FAT05230	NOT9	75
50904846	NOT9_FAT05230	NOT9	304
50904847	NOT9_FAT05230	NOT9	42
50904848	NOT9_FAT05230	NOT9	77
50904849	NOT9_FAT05230	NOT9	129
50904850	NOT9_FAT05230	NOT9	107
50904851	NOT9_FAT05230	NOT9	153
50904852	NOT9_FAT05230	NOT9	12
50904853	NOT9_FAT05230	NOT9	112
50904854	NOT9_FAT05230	NOT9	114
50904855	NOT9_FAT05230	NOT9	241
50904856	NOT9_FAT05230	NOT9	209
50904857	NOT9_FAT05230	NOT9	155
50904858	NOT9_FAT05230	NOT9	72
50904859	NOT9_FAT05230	NOT9	139
50904860	NOT9_FAT05230	NOT9	101
50904861	NOT9_FAT05230	NOT9	160
50904862	NOT9_FAT05230	NOT9	33
50904863	NOT9_FAT05230	NOT9	112
50904864	NOT9_FAT05230	NOT9	157
50904865	NOT9_FAT05230	NOT9	75
50904866	NOT9_FAT05230	NOT9	145
50904867	NOT9_FAT05230	NOT9	205
50904868	NOT9_FAT05230	NOT9	77
50904869	NOT9_FAT05230	NOT9	99
50904870	NOT9_FAT05230	NOT9	112
50904871	NOT9_FAT05230	NOT9	246
50904872	NOT9_FAT05230	NOT9	241
50904873	NOT9_FAT05230	NOT9	155
50904874	NOT9_FAT05230	NOT9	139
50904875	NOT9_FAT05230	NOT9	33
50904876	NOT9_FAT05230	NOT9	85
50904877	NOT9_FAT05230	NOT9	149
50904878	NOT9_FAT05230	NOT9	112
50904879	NOT9_FAT05230	NOT9	29
50904880	NOT9_FAT05230	NOT9	178
50904881	NOT9_FAT05230	NOT9	112
50904882	NOT9_FAT05230	NOT9	77
50904883	NOT9_FAT05230	NOT9	99
50904884	NOT9_FAT05230	NOT9	153
50904885	NOT9_FAT05230	NOT9	12
50904886	NOT9_FAT05230	NOT9	178
50904887	NOT9_FAT05230	NOT9	129
50904888	NOT9_FAT05230	NOT9	107
50904889	NOT9_FAT05230	NOT9	153
50904890	NOT9_FAT05230	NOT9	12
50904891	NOT9_FAT05230	NOT9	52
50904892	NOT9_FAT05230	NOT9	77
50904893	NOT9_FAT05230	NOT9	61
50904894	NOT9_FAT05230	NOT9	42
50904895	NOT9_FAT05230	NOT9	42
50904896	NOT9_FAT05230	NOT9	107
50904897	NOT9_FAT05230	NOT9	12
50904898	NOT9_FAT05230	NOT9	107
50904899	NOT9_FAT05230	NOT9	153
50904900	NOT9_FAT05230	NOT9	75
50904901	NOT9_FAT05230	NOT9	234
