## Supplementary File S7 for "Global Regulatory Functions of the Human CCR4–NOT Complex in mRNA Deadenylation and Decay": Supplementary File S7. All poly(A) measurements.csv (part 1695 of 2136)

	sample	group	polya_length
50904902	NOT9_FAT05230	NOT9	75
50904903	NOT9_FAT05230	NOT9	75
50904904	NOT9_FAT05230	NOT9	234
50904905	NOT9_FAT05230	NOT9	75
50904906	NOT9_FAT05230	NOT9	234
50904907	NOT9_FAT05230	NOT9	234
50904908	NOT9_FAT05230	NOT9	75
50904909	NOT9_FAT05230	NOT9	234
50904910	NOT9_FAT05230	NOT9	234
50904911	NOT9_FAT05230	NOT9	55
50904912	NOT9_FAT05230	NOT9	79
50904913	NOT9_FAT05230	NOT9	80
50904914	NOT9_FAT05230	NOT9	102
50904915	NOT9_FAT05230	NOT9	42
50904916	NOT9_FAT05230	NOT9	91
50904917	NOT9_FAT05230	NOT9	167
50904918	NOT9_FAT05230	NOT9	138
50904919	NOT9_FAT05230	NOT9	74
50904920	NOT9_FAT05230	NOT9	134
50904921	NOT9_FAT05230	NOT9	62
50904922	NOT9_FAT05230	NOT9	66
50904923	NOT9_FAT05230	NOT9	86
50904924	NOT9_FAT05230	NOT9	66
50904925	NOT9_FAT05230	NOT9	57
50904926	NOT9_FAT05230	NOT9	183
50904927	NOT9_FAT05230	NOT9	93
50904928	NOT9_FAT05230	NOT9	112
50904929	NOT9_FAT05230	NOT9	173
50904930	NOT9_FAT05230	NOT9	194
50904931	NOT9_FAT05230	NOT9	255
50904932	NOT9_FAT05230	NOT9	154
50904933	NOT9_FAT05230	NOT9	103
50904934	NOT9_FAT05230	NOT9	151
50904935	NOT9_FAT05230	NOT9	152
50904936	NOT9_FAT05230	NOT9	229
50904937	NOT9_FAT05230	NOT9	186
50904938	NOT9_FAT05230	NOT9	189
50904939	NOT9_FAT05230	NOT9	172
50904940	NOT9_FAT05230	NOT9	179
50904941	NOT9_FAT05230	NOT9	73
50904942	NOT9_FAT05230	NOT9	247
50904943	NOT9_FAT05230	NOT9	198
50904944	NOT9_FAT05230	NOT9	215
50904945	NOT9_FAT05230	NOT9	213
50904946	NOT9_FAT05230	NOT9	143
50904947	NOT9_FAT05230	NOT9	177
50904948	NOT9_FAT05230	NOT9	254
50904949	NOT9_FAT05230	NOT9	44
50904950	NOT9_FAT05230	NOT9	171
50904951	NOT9_FAT05230	NOT9	209
50904952	NOT9_FAT05230	NOT9	240
50904953	NOT9_FAT05230	NOT9	212
50904954	NOT9_FAT05230	NOT9	225
50904955	NOT9_FAT05230	NOT9	224
50904956	NOT9_FAT05230	NOT9	242
50904957	NOT9_FAT05230	NOT9	224
50904958	NOT9_FAT05230	NOT9	89
50904959	NOT9_FAT05230	NOT9	133
50904960	NOT9_FAT05230	NOT9	152
50904961	NOT9_FAT05230	NOT9	149
50904962	NOT9_FAT05230	NOT9	39
50904963	NOT9_FAT05230	NOT9	223
50904964	NOT9_FAT05230	NOT9	137
50904965	NOT9_FAT05230	NOT9	121
50904966	NOT9_FAT05230	NOT9	95
50904967	NOT9_FAT05230	NOT9	168
50904968	NOT9_FAT05230	NOT9	245
50904969	NOT9_FAT05230	NOT9	233
50904970	NOT9_FAT05230	NOT9	195
50904971	NOT9_FAT05230	NOT9	56
50904972	NOT9_FAT05230	NOT9	186
50904973	NOT9_FAT05230	NOT9	208
50904974	NOT9_FAT05230	NOT9	227
50904975	NOT9_FAT05230	NOT9	92
50904976	NOT9_FAT05230	NOT9	52
50904977	NOT9_FAT05230	NOT9	63
50904978	NOT9_FAT05230	NOT9	115
50904979	NOT9_FAT05230	NOT9	71
50904980	NOT9_FAT05230	NOT9	90
50904981	NOT9_FAT05230	NOT9	86
50904982	NOT9_FAT05230	NOT9	71
50904983	NOT9_FAT05230	NOT9	211
50904984	NOT9_FAT05230	NOT9	41
50904985	NOT9_FAT05230	NOT9	81
50904986	NOT9_FAT05230	NOT9	98
50904987	NOT9_FAT05230	NOT9	234
50904988	NOT9_FAT05230	NOT9	171
50904989	NOT9_FAT05230	NOT9	56
50904990	NOT9_FAT05230	NOT9	24
50904991	NOT9_FAT05230	NOT9	128
50904992	NOT9_FAT05230	NOT9	181
50904993	NOT9_FAT05230	NOT9	89
50904994	NOT9_FAT05230	NOT9	224
50904995	NOT9_FAT05230	NOT9	64
50904996	NOT9_FAT05230	NOT9	69
50904997	NOT9_FAT05230	NOT9	320
50904998	NOT9_FAT05230	NOT9	40
50904999	NOT9_FAT05230	NOT9	120
50905000	NOT9_FAT05230	NOT9	45
50905001	NOT9_FAT05230	NOT9	94
50905002	NOT9_FAT05230	NOT9	170
50905003	NOT9_FAT05230	NOT9	50
50905004	NOT9_FAT05230	NOT9	181
50905005	NOT9_FAT05230	NOT9	201
50905006	NOT9_FAT05230	NOT9	189
50905007	NOT9_FAT05230	NOT9	108
50905008	NOT9_FAT05230	NOT9	122
50905009	NOT9_FAT05230	NOT9	226
50905010	NOT9_FAT05230	NOT9	187
50905011	NOT9_FAT05230	NOT9	197
50905012	NOT9_FAT05230	NOT9	84
50905013	NOT9_FAT05230	NOT9	178
50905014	NOT9_FAT05230	NOT9	228
50905015	NOT9_FAT05230	NOT9	249
50905016	NOT9_FAT05230	NOT9	38
50905017	NOT9_FAT05230	NOT9	98
50905018	NOT9_FAT05230	NOT9	141
50905019	NOT9_FAT05230	NOT9	156
50905020	NOT9_FAT05230	NOT9	25
50905021	NOT9_FAT05230	NOT9	201
50905022	NOT9_FAT05230	NOT9	84
50905023	NOT9_FAT05230	NOT9	143
50905024	NOT9_FAT05230	NOT9	55
50905025	NOT9_FAT05230	NOT9	120
50905026	NOT9_FAT05230	NOT9	132
50905027	NOT9_FAT05230	NOT9	61
50905028	NOT9_FAT05230	NOT9	199
50905029	NOT9_FAT05230	NOT9	165
50905030	NOT9_FAT05230	NOT9	88
50905031	NOT9_FAT05230	NOT9	90
50905032	NOT9_FAT05230	NOT9	164
50905033	NOT9_FAT05230	NOT9	285
50905034	NOT9_FAT05230	NOT9	141
50905035	NOT9_FAT05230	NOT9	100
50905036	NOT9_FAT05230	NOT9	74
50905037	NOT9_FAT05230	NOT9	194
50905038	NOT9_FAT05230	NOT9	241
50905039	NOT9_FAT05230	NOT9	38
50905040	NOT9_FAT05230	NOT9	66
50905041	NOT9_FAT05230	NOT9	58
50905042	NOT9_FAT05230	NOT9	133
50905043	NOT9_FAT05230	NOT9	37
50905044	NOT9_FAT05230	NOT9	116
50905045	NOT9_FAT05230	NOT9	155
50905046	NOT9_FAT05230	NOT9	134
50905047	NOT9_FAT05230	NOT9	74
50905048	NOT9_FAT05230	NOT9	262
50905049	NOT9_FAT05230	NOT9	105
50905050	NOT9_FAT05230	NOT9	202
50905051	NOT9_FAT05230	NOT9	81
50905052	NOT9_FAT05230	NOT9	114
50905053	NOT9_FAT05230	NOT9	115
50905054	NOT9_FAT05230	NOT9	160
50905055	NOT9_FAT05230	NOT9	54
50905056	NOT9_FAT05230	NOT9	100
50905057	NOT9_FAT05230	NOT9	130
50905058	NOT9_FAT05230	NOT9	53
50905059	NOT9_FAT05230	NOT9	118
50905060	NOT9_FAT05230	NOT9	179
50905061	NOT9_FAT05230	NOT9	48
50905062	NOT9_FAT05230	NOT9	93
50905063	NOT9_FAT05230	NOT9	121
50905064	NOT9_FAT05230	NOT9	125
50905065	NOT9_FAT05230	NOT9	112
50905066	NOT9_FAT05230	NOT9	110
50905067	NOT9_FAT05230	NOT9	95
50905068	NOT9_FAT05230	NOT9	93
50905069	NOT9_FAT05230	NOT9	196
50905070	NOT9_FAT05230	NOT9	181
50905071	NOT9_FAT05230	NOT9	55
50905072	NOT9_FAT05230	NOT9	74
50905073	NOT9_FAT05230	NOT9	42
50905074	NOT9_FAT05230	NOT9	183
50905075	NOT9_FAT05230	NOT9	123
50905076	NOT9_FAT05230	NOT9	168
50905077	NOT9_FAT05230	NOT9	133
50905078	NOT9_FAT05230	NOT9	105
50905079	NOT9_FAT05230	NOT9	129
50905080	NOT9_FAT05230	NOT9	261
50905081	NOT9_FAT05230	NOT9	203
50905082	NOT9_FAT05230	NOT9	37
50905083	NOT9_FAT05230	NOT9	189
50905084	NOT9_FAT05230	NOT9	125
50905085	NOT9_FAT05230	NOT9	170
50905086	NOT9_FAT05230	NOT9	62
50905087	NOT9_FAT05230	NOT9	105
50905088	NOT9_FAT05230	NOT9	240
50905089	NOT9_FAT05230	NOT9	162
50905090	NOT9_FAT05230	NOT9	138
50905091	NOT9_FAT05230	NOT9	148
50905092	NOT9_FAT05230	NOT9	31
50905093	NOT9_FAT05230	NOT9	64
50905094	NOT9_FAT05230	NOT9	112
50905095	NOT9_FAT05230	NOT9	89
50905096	NOT9_FAT05230	NOT9	97
50905097	NOT9_FAT05230	NOT9	55
50905098	NOT9_FAT05230	NOT9	135
50905099	NOT9_FAT05230	NOT9	158
50905100	NOT9_FAT05230	NOT9	138
50905101	NOT9_FAT05230	NOT9	195
50905102	NOT9_FAT05230	NOT9	77
50905103	NOT9_FAT05230	NOT9	83
50905104	NOT9_FAT05230	NOT9	53
50905105	NOT9_FAT05230	NOT9	41
50905106	NOT9_FAT05230	NOT9	179
50905107	NOT9_FAT05230	NOT9	59
50905108	NOT9_FAT05230	NOT9	106
50905109	NOT9_FAT05230	NOT9	137
50905110	NOT9_FAT05230	NOT9	115
50905111	NOT9_FAT05230	NOT9	84
50905112	NOT9_FAT05230	NOT9	60
50905113	NOT9_FAT05230	NOT9	137
50905114	NOT9_FAT05230	NOT9	201
50905115	NOT9_FAT05230	NOT9	132
50905116	NOT9_FAT05230	NOT9	139
50905117	NOT9_FAT05230	NOT9	163
50905118	NOT9_FAT05230	NOT9	27
50905119	NOT9_FAT05230	NOT9	237
50905120	NOT9_FAT05230	NOT9	203
50905121	NOT9_FAT05230	NOT9	229
50905122	NOT9_FAT05230	NOT9	62
50905123	NOT9_FAT05230	NOT9	86
50905124	NOT9_FAT05230	NOT9	36
50905125	NOT9_FAT05230	NOT9	54
50905126	NOT9_FAT05230	NOT9	203
50905127	NOT9_FAT05230	NOT9	81
50905128	NOT9_FAT05230	NOT9	91
50905129	NOT9_FAT05230	NOT9	134
50905130	NOT9_FAT05230	NOT9	212
50905131	NOT9_FAT05230	NOT9	145
50905132	NOT9_FAT05230	NOT9	154
50905133	NOT9_FAT05230	NOT9	166
50905134	NOT9_FAT05230	NOT9	159
50905135	NOT9_FAT05230	NOT9	75
50905136	NOT9_FAT05230	NOT9	44
50905137	NOT9_FAT05230	NOT9	145
50905138	NOT9_FAT05230	NOT9	161
50905139	NOT9_FAT05230	NOT9	61
50905140	NOT9_FAT05230	NOT9	76
50905141	NOT9_FAT05230	NOT9	97
50905142	NOT9_FAT05230	NOT9	57
50905143	NOT9_FAT05230	NOT9	159
50905144	NOT9_FAT05230	NOT9	114
50905145	NOT9_FAT05230	NOT9	254
50905146	NOT9_FAT05230	NOT9	103
50905147	NOT9_FAT05230	NOT9	73
50905148	NOT9_FAT05230	NOT9	269
50905149	NOT9_FAT05230	NOT9	93
50905150	NOT9_FAT05230	NOT9	45
50905151	NOT9_FAT05230	NOT9	145
50905152	NOT9_FAT05230	NOT9	82
50905153	NOT9_FAT05230	NOT9	175
50905154	NOT9_FAT05230	NOT9	9
50905155	NOT9_FAT05230	NOT9	81
50905156	NOT9_FAT05230	NOT9	187
50905157	NOT9_FAT05230	NOT9	148
50905158	NOT9_FAT05230	NOT9	71
50905159	NOT9_FAT05230	NOT9	47
50905160	NOT9_FAT05230	NOT9	123
50905161	NOT9_FAT05230	NOT9	212
50905162	NOT9_FAT05230	NOT9	74
50905163	NOT9_FAT05230	NOT9	124
50905164	NOT9_FAT05230	NOT9	100
50905165	NOT9_FAT05230	NOT9	42
50905166	NOT9_FAT05230	NOT9	67
50905167	NOT9_FAT05230	NOT9	224
50905168	NOT9_FAT05230	NOT9	81
50905169	NOT9_FAT05230	NOT9	108
50905170	NOT9_FAT05230	NOT9	70
50905171	NOT9_FAT05230	NOT9	122
50905172	NOT9_FAT05230	NOT9	118
50905173	NOT9_FAT05230	NOT9	80
50905174	NOT9_FAT05230	NOT9	79
50905175	NOT9_FAT05230	NOT9	109
50905176	NOT9_FAT05230	NOT9	124
50905177	NOT9_FAT05230	NOT9	69
50905178	NOT9_FAT05230	NOT9	203
50905179	NOT9_FAT05230	NOT9	79
50905180	NOT9_FAT05230	NOT9	95
50905181	NOT9_FAT05230	NOT9	90
50905182	NOT9_FAT05230	NOT9	140
50905183	NOT9_FAT05230	NOT9	85
50905184	NOT9_FAT05230	NOT9	149
50905185	NOT9_FAT05230	NOT9	101
50905186	NOT9_FAT05230	NOT9	73
50905187	NOT9_FAT05230	NOT9	129
50905188	NOT9_FAT05230	NOT9	242
50905189	NOT9_FAT05230	NOT9	173
50905190	NOT9_FAT05230	NOT9	191
50905191	NOT9_FAT05230	NOT9	206
50905192	NOT9_FAT05230	NOT9	164
50905193	NOT9_FAT05230	NOT9	176
50905194	NOT9_FAT05230	NOT9	35
50905195	NOT9_FAT05230	NOT9	122
50905196	NOT9_FAT05230	NOT9	123
50905197	NOT9_FAT05230	NOT9	127
50905198	NOT9_FAT05230	NOT9	207
50905199	NOT9_FAT05230	NOT9	45
50905200	NOT9_FAT05230	NOT9	112
50905201	NOT9_FAT05230	NOT9	126
50905202	NOT9_FAT05230	NOT9	176
50905203	NOT9_FAT05230	NOT9	68
50905204	NOT9_FAT05230	NOT9	126
50905205	NOT9_FAT05230	NOT9	207
50905206	NOT9_FAT05230	NOT9	197
50905207	NOT9_FAT05230	NOT9	41
50905208	NOT9_FAT05230	NOT9	153
50905209	NOT9_FAT05230	NOT9	153
50905210	NOT9_FAT05230	NOT9	58
50905211	NOT9_FAT05230	NOT9	128
50905212	NOT9_FAT05230	NOT9	183
50905213	NOT9_FAT05230	NOT9	162
50905214	NOT9_FAT05230	NOT9	27
50905215	NOT9_FAT05230	NOT9	73
50905216	NOT9_FAT05230	NOT9	101
50905217	NOT9_FAT05230	NOT9	115
50905218	NOT9_FAT05230	NOT9	67
50905219	NOT9_FAT05230	NOT9	117
50905220	NOT9_FAT05230	NOT9	90
50905221	NOT9_FAT05230	NOT9	78
50905222	NOT9_FAT05230	NOT9	109
50905223	NOT9_FAT05230	NOT9	54
50905224	NOT9_FAT05230	NOT9	257
50905225	NOT9_FAT05230	NOT9	169
50905226	NOT9_FAT05230	NOT9	81
50905227	NOT9_FAT05230	NOT9	100
50905228	NOT9_FAT05230	NOT9	250
50905229	NOT9_FAT05230	NOT9	55
50905230	NOT9_FAT05230	NOT9	75
50905231	NOT9_FAT05230	NOT9	117
50905232	NOT9_FAT05230	NOT9	158
50905233	NOT9_FAT05230	NOT9	43
50905234	NOT9_FAT05230	NOT9	65
50905235	NOT9_FAT05230	NOT9	100
50905236	NOT9_FAT05230	NOT9	40
50905237	NOT9_FAT05230	NOT9	113
50905238	NOT9_FAT05230	NOT9	79
50905239	NOT9_FAT05230	NOT9	143
50905240	NOT9_FAT05230	NOT9	90
50905241	NOT9_FAT05230	NOT9	152
50905242	NOT9_FAT05230	NOT9	97
50905243	NOT9_FAT05230	NOT9	59
50905244	NOT9_FAT05230	NOT9	63
50905245	NOT9_FAT05230	NOT9	194
50905246	NOT9_FAT05230	NOT9	99
50905247	NOT9_FAT05230	NOT9	8
50905248	NOT9_FAT05230	NOT9	314
50905249	NOT9_FAT05230	NOT9	95
50905250	NOT9_FAT05230	NOT9	204
50905251	NOT9_FAT05230	NOT9	43
50905252	NOT9_FAT05230	NOT9	154
50905253	NOT9_FAT05230	NOT9	58
50905254	NOT9_FAT05230	NOT9	173
50905255	NOT9_FAT05230	NOT9	192
50905256	NOT9_FAT05230	NOT9	167
50905257	NOT9_FAT05230	NOT9	35
50905258	NOT9_FAT05230	NOT9	82
50905259	NOT9_FAT05230	NOT9	120
50905260	NOT9_FAT05230	NOT9	193
50905261	NOT9_FAT05230	NOT9	75
50905262	NOT9_FAT05230	NOT9	35
50905263	NOT9_FAT05230	NOT9	84
50905264	NOT9_FAT05230	NOT9	28
50905265	NOT9_FAT05230	NOT9	116
50905266	NOT9_FAT05230	NOT9	155
50905267	NOT9_FAT05230	NOT9	47
50905268	NOT9_FAT05230	NOT9	89
50905269	NOT9_FAT05230	NOT9	226
50905270	NOT9_FAT05230	NOT9	54
50905271	NOT9_FAT05230	NOT9	70
50905272	NOT9_FAT05230	NOT9	87
50905273	NOT9_FAT05230	NOT9	38
50905274	NOT9_FAT05230	NOT9	34
50905275	NOT9_FAT05230	NOT9	25
50905276	NOT9_FAT05230	NOT9	99
50905277	NOT9_FAT05230	NOT9	70
50905278	NOT9_FAT05230	NOT9	123
50905279	NOT9_FAT05230	NOT9	141
50905280	NOT9_FAT05230	NOT9	222
50905281	NOT9_FAT05230	NOT9	33
50905282	NOT9_FAT05230	NOT9	208
50905283	NOT9_FAT05230	NOT9	60
50905284	NOT9_FAT05230	NOT9	279
50905285	NOT9_FAT05230	NOT9	52
50905286	NOT9_FAT05230	NOT9	189
50905287	NOT9_FAT05230	NOT9	81
50905288	NOT9_FAT05230	NOT9	113
50905289	NOT9_FAT05230	NOT9	100
50905290	NOT9_FAT05230	NOT9	105
50905291	NOT9_FAT05230	NOT9	153
50905292	NOT9_FAT05230	NOT9	47
50905293	NOT9_FAT05230	NOT9	114
50905294	NOT9_FAT05230	NOT9	88
50905295	NOT9_FAT05230	NOT9	78
50905296	NOT9_FAT05230	NOT9	194
50905297	NOT9_FAT05230	NOT9	122
50905298	NOT9_FAT05230	NOT9	203
50905299	NOT9_FAT05230	NOT9	26
50905300	NOT9_FAT05230	NOT9	267
50905301	NOT9_FAT05230	NOT9	80
50905302	NOT9_FAT05230	NOT9	50
50905303	NOT9_FAT05230	NOT9	89
50905304	NOT9_FAT05230	NOT9	238
50905305	NOT9_FAT05230	NOT9	148
50905306	NOT9_FAT05230	NOT9	155
50905307	NOT9_FAT05230	NOT9	18
50905308	NOT9_FAT05230	NOT9	64
50905309	NOT9_FAT05230	NOT9	28
50905310	NOT9_FAT05230	NOT9	67
50905311	NOT9_FAT05230	NOT9	170
50905312	NOT9_FAT05230	NOT9	98
50905313	NOT9_FAT05230	NOT9	14
50905314	NOT9_FAT05230	NOT9	115
50905315	NOT9_FAT05230	NOT9	118
50905316	NOT9_FAT05230	NOT9	70
50905317	NOT9_FAT05230	NOT9	114
50905318	NOT9_FAT05230	NOT9	134
50905319	NOT9_FAT05230	NOT9	139
50905320	NOT9_FAT05230	NOT9	139
50905321	NOT9_FAT05230	NOT9	162
50905322	NOT9_FAT05230	NOT9	183
50905323	NOT9_FAT05230	NOT9	107
50905324	NOT9_FAT05230	NOT9	177
50905325	NOT9_FAT05230	NOT9	183
50905326	NOT9_FAT05230	NOT9	146
50905327	NOT9_FAT05230	NOT9	97
50905328	NOT9_FAT05230	NOT9	134
50905329	NOT9_FAT05230	NOT9	100
50905330	NOT9_FAT05230	NOT9	108
50905331	NOT9_FAT05230	NOT9	77
50905332	NOT9_FAT05230	NOT9	87
50905333	NOT9_FAT05230	NOT9	181
50905334	NOT9_FAT05230	NOT9	62
50905335	NOT9_FAT05230	NOT9	229
50905336	NOT9_FAT05230	NOT9	101
50905337	NOT9_FAT05230	NOT9	238
50905338	NOT9_FAT05230	NOT9	68
50905339	NOT9_FAT05230	NOT9	32
50905340	NOT9_FAT05230	NOT9	178
50905341	NOT9_FAT05230	NOT9	116
50905342	NOT9_FAT05230	NOT9	196
50905343	NOT9_FAT05230	NOT9	83
50905344	NOT9_FAT05230	NOT9	75
50905345	NOT9_FAT05230	NOT9	179
50905346	NOT9_FAT05230	NOT9	146
50905347	NOT9_FAT05230	NOT9	262
50905348	NOT9_FAT05230	NOT9	44
50905349	NOT9_FAT05230	NOT9	177
50905350	NOT9_FAT05230	NOT9	91
50905351	NOT9_FAT05230	NOT9	282
50905352	NOT9_FAT05230	NOT9	102
50905353	NOT9_FAT05230	NOT9	50
50905354	NOT9_FAT05230	NOT9	93
50905355	NOT9_FAT05230	NOT9	79
50905356	NOT9_FAT05230	NOT9	111
50905357	NOT9_FAT05230	NOT9	30
50905358	NOT9_FAT05230	NOT9	42
50905359	NOT9_FAT05230	NOT9	103
50905360	NOT9_FAT05230	NOT9	268
50905361	NOT9_FAT05230	NOT9	90
50905362	NOT9_FAT05230	NOT9	36
50905363	NOT9_FAT05230	NOT9	138
50905364	NOT9_FAT05230	NOT9	182
50905365	NOT9_FAT05230	NOT9	51
50905366	NOT9_FAT05230	NOT9	57
50905367	NOT9_FAT05230	NOT9	49
50905368	NOT9_FAT05230	NOT9	39
50905369	NOT9_FAT05230	NOT9	189
50905370	NOT9_FAT05230	NOT9	49
50905371	NOT9_FAT05230	NOT9	131
50905372	NOT9_FAT05230	NOT9	53
50905373	NOT9_FAT05230	NOT9	28
50905374	NOT9_FAT05230	NOT9	165
50905375	NOT9_FAT05230	NOT9	34
50905376	NOT9_FAT05230	NOT9	88
50905377	NOT9_FAT05230	NOT9	177
50905378	NOT9_FAT05230	NOT9	176
50905379	NOT9_FAT05230	NOT9	97
50905380	NOT9_FAT05230	NOT9	70
50905381	NOT9_FAT05230	NOT9	104
50905382	NOT9_FAT05230	NOT9	139
50905383	NOT9_FAT05230	NOT9	203
50905384	NOT9_FAT05230	NOT9	169
50905385	NOT9_FAT05230	NOT9	162
50905386	NOT9_FAT05230	NOT9	248
50905387	NOT9_FAT05230	NOT9	183
50905388	NOT9_FAT05230	NOT9	72
50905389	NOT9_FAT05230	NOT9	121
50905390	NOT9_FAT05230	NOT9	83
50905391	NOT9_FAT05230	NOT9	202
50905392	NOT9_FAT05230	NOT9	48
50905393	NOT9_FAT05230	NOT9	146
50905394	NOT9_FAT05230	NOT9	222
50905395	NOT9_FAT05230	NOT9	169
50905396	NOT9_FAT05230	NOT9	208
50905397	NOT9_FAT05230	NOT9	48
50905398	NOT9_FAT05230	NOT9	218
50905399	NOT9_FAT05230	NOT9	130
50905400	NOT9_FAT05230	NOT9	43
50905401	NOT9_FAT05230	NOT9	62
50905402	NOT9_FAT05230	NOT9	250
50905403	NOT9_FAT05230	NOT9	89
50905404	NOT9_FAT05230	NOT9	131
50905405	NOT9_FAT05230	NOT9	105
50905406	NOT9_FAT05230	NOT9	154
50905407	NOT9_FAT05230	NOT9	125
50905408	NOT9_FAT05230	NOT9	114
50905409	NOT9_FAT05230	NOT9	105
50905410	NOT9_FAT05230	NOT9	96
50905411	NOT9_FAT05230	NOT9	44
50905412	NOT9_FAT05230	NOT9	108
50905413	NOT9_FAT05230	NOT9	169
50905414	NOT9_FAT05230	NOT9	219
50905415	NOT9_FAT05230	NOT9	263
50905416	NOT9_FAT05230	NOT9	348
50905417	NOT9_FAT05230	NOT9	93
50905418	NOT9_FAT05230	NOT9	102
50905419	NOT9_FAT05230	NOT9	82
50905420	NOT9_FAT05230	NOT9	43
50905421	NOT9_FAT05230	NOT9	102
50905422	NOT9_FAT05230	NOT9	121
50905423	NOT9_FAT05230	NOT9	65
50905424	NOT9_FAT05230	NOT9	152
50905425	NOT9_FAT05230	NOT9	135
50905426	NOT9_FAT05230	NOT9	133
50905427	NOT9_FAT05230	NOT9	243
50905428	NOT9_FAT05230	NOT9	274
50905429	NOT9_FAT05230	NOT9	243
50905430	NOT9_FAT05230	NOT9	217
50905431	NOT9_FAT05230	NOT9	127
50905432	NOT9_FAT05230	NOT9	155
50905433	NOT9_FAT05230	NOT9	254
50905434	NOT9_FAT05230	NOT9	107
50905435	NOT9_FAT05230	NOT9	263
50905436	NOT9_FAT05230	NOT9	348
50905437	NOT9_FAT05230	NOT9	219
50905438	NOT9_FAT05230	NOT9	93
50905439	NOT9_FAT05230	NOT9	43
50905440	NOT9_FAT05230	NOT9	102
50905441	NOT9_FAT05230	NOT9	82
50905442	NOT9_FAT05230	NOT9	102
50905443	NOT9_FAT05230	NOT9	121
50905444	NOT9_FAT05230	NOT9	65
50905445	NOT9_FAT05230	NOT9	152
50905446	NOT9_FAT05230	NOT9	135
50905447	NOT9_FAT05230	NOT9	133
50905448	NOT9_FAT05230	NOT9	243
50905449	NOT9_FAT05230	NOT9	274
50905450	NOT9_FAT05230	NOT9	243
50905451	NOT9_FAT05230	NOT9	217
50905452	NOT9_FAT05230	NOT9	127
50905453	NOT9_FAT05230	NOT9	155
50905454	NOT9_FAT05230	NOT9	254
50905455	NOT9_FAT05230	NOT9	107
50905456	NOT9_FAT05230	NOT9	93
50905457	NOT9_FAT05230	NOT9	263
50905458	NOT9_FAT05230	NOT9	348
50905459	NOT9_FAT05230	NOT9	219
50905460	NOT9_FAT05230	NOT9	82
50905461	NOT9_FAT05230	NOT9	43
50905462	NOT9_FAT05230	NOT9	102
50905463	NOT9_FAT05230	NOT9	102
50905464	NOT9_FAT05230	NOT9	121
50905465	NOT9_FAT05230	NOT9	65
50905466	NOT9_FAT05230	NOT9	152
50905467	NOT9_FAT05230	NOT9	135
50905468	NOT9_FAT05230	NOT9	133
50905469	NOT9_FAT05230	NOT9	243
50905470	NOT9_FAT05230	NOT9	274
50905471	NOT9_FAT05230	NOT9	243
50905472	NOT9_FAT05230	NOT9	217
50905473	NOT9_FAT05230	NOT9	127
50905474	NOT9_FAT05230	NOT9	155
50905475	NOT9_FAT05230	NOT9	254
50905476	NOT9_FAT05230	NOT9	107
50905477	NOT9_FAT05230	NOT9	243
50905478	NOT9_FAT05230	NOT9	274
50905479	NOT9_FAT05230	NOT9	243
50905480	NOT9_FAT05230	NOT9	137
50905481	NOT9_FAT05230	NOT9	137
50905482	NOT9_FAT05230	NOT9	137
50905483	NOT9_FAT05230	NOT9	180
50905484	NOT9_FAT05230	NOT9	25
50905485	NOT9_FAT05230	NOT9	180
50905486	NOT9_FAT05230	NOT9	25
50905487	NOT9_FAT05230	NOT9	171
50905488	NOT9_FAT05230	NOT9	230
50905489	NOT9_FAT05230	NOT9	106
50905490	NOT9_FAT05230	NOT9	336
50905491	NOT9_FAT05230	NOT9	137
50905492	NOT9_FAT05230	NOT9	180
50905493	NOT9_FAT05230	NOT9	171
50905494	NOT9_FAT05230	NOT9	230
50905495	NOT9_FAT05230	NOT9	106
50905496	NOT9_FAT05230	NOT9	336
50905497	NOT9_FAT05230	NOT9	137
50905498	NOT9_FAT05230	NOT9	171
50905499	NOT9_FAT05230	NOT9	230
50905500	NOT9_FAT05230	NOT9	106
50905501	NOT9_FAT05230	NOT9	336
50905502	NOT9_FAT05230	NOT9	137
50905503	NOT9_FAT05230	NOT9	171
50905504	NOT9_FAT05230	NOT9	230
50905505	NOT9_FAT05230	NOT9	106
50905506	NOT9_FAT05230	NOT9	336
50905507	NOT9_FAT05230	NOT9	137
50905508	NOT9_FAT05230	NOT9	230
50905509	NOT9_FAT05230	NOT9	108
50905510	NOT9_FAT05230	NOT9	180
50905511	NOT9_FAT05230	NOT9	25
50905512	NOT9_FAT05230	NOT9	172
50905513	NOT9_FAT05230	NOT9	103
50905514	NOT9_FAT05230	NOT9	96
50905515	NOT9_FAT05230	NOT9	119
50905516	NOT9_FAT05230	NOT9	96
50905517	NOT9_FAT05230	NOT9	119
50905518	NOT9_FAT05230	NOT9	96
50905519	NOT9_FAT05230	NOT9	119
50905520	NOT9_FAT05230	NOT9	96
50905521	NOT9_FAT05230	NOT9	119
50905522	NOT9_FAT05230	NOT9	82
50905523	NOT9_FAT05230	NOT9	21
50905524	NOT9_FAT05230	NOT9	261
50905525	NOT9_FAT05230	NOT9	258
50905526	NOT9_FAT05230	NOT9	138
50905527	NOT9_FAT05230	NOT9	139
50905528	NOT9_FAT05230	NOT9	168
50905529	NOT9_FAT05230	NOT9	76
50905530	NOT9_FAT05230	NOT9	261
50905531	NOT9_FAT05230	NOT9	125
50905532	NOT9_FAT05230	NOT9	231
50905533	NOT9_FAT05230	NOT9	47
50905534	NOT9_FAT05230	NOT9	146
50905535	NOT9_FAT05230	NOT9	84
50905536	NOT9_FAT05230	NOT9	93
50905537	NOT9_FAT05230	NOT9	49
50905538	NOT9_FAT05230	NOT9	237
50905539	NOT9_FAT05230	NOT9	73
50905540	NOT9_FAT05230	NOT9	136
50905541	NOT9_FAT05230	NOT9	266
50905542	NOT9_FAT05230	NOT9	79
50905543	NOT9_FAT05230	NOT9	248
50905544	NOT9_FAT05230	NOT9	237
50905545	NOT9_FAT05230	NOT9	261
50905546	NOT9_FAT05230	NOT9	82
50905547	NOT9_FAT05230	NOT9	21
50905548	NOT9_FAT05230	NOT9	261
50905549	NOT9_FAT05230	NOT9	258
50905550	NOT9_FAT05230	NOT9	138
50905551	NOT9_FAT05230	NOT9	139
50905552	NOT9_FAT05230	NOT9	168
50905553	NOT9_FAT05230	NOT9	76
50905554	NOT9_FAT05230	NOT9	261
50905555	NOT9_FAT05230	NOT9	125
50905556	NOT9_FAT05230	NOT9	275
50905557	NOT9_FAT05230	NOT9	231
50905558	NOT9_FAT05230	NOT9	47
50905559	NOT9_FAT05230	NOT9	146
50905560	NOT9_FAT05230	NOT9	84
50905561	NOT9_FAT05230	NOT9	93
50905562	NOT9_FAT05230	NOT9	49
50905563	NOT9_FAT05230	NOT9	237
50905564	NOT9_FAT05230	NOT9	73
50905565	NOT9_FAT05230	NOT9	136
50905566	NOT9_FAT05230	NOT9	266
50905567	NOT9_FAT05230	NOT9	79
50905568	NOT9_FAT05230	NOT9	248
50905569	NOT9_FAT05230	NOT9	237
50905570	NOT9_FAT05230	NOT9	261
50905571	NOT9_FAT05230	NOT9	275
50905572	NOT9_FAT05230	NOT9	275
50905573	NOT9_FAT05230	NOT9	63
50905574	NOT9_FAT05230	NOT9	60
50905575	NOT9_FAT05230	NOT9	110
50905576	NOT9_FAT05230	NOT9	131
50905577	NOT9_FAT05230	NOT9	58
50905578	NOT9_FAT05230	NOT9	103
50905579	NOT9_FAT05230	NOT9	109
50905580	NOT9_FAT05230	NOT9	111
50905581	NOT9_FAT05230	NOT9	115
50905582	NOT9_FAT05230	NOT9	134
50905583	NOT9_FAT05230	NOT9	89
50905584	NOT9_FAT05230	NOT9	187
50905585	NOT9_FAT05230	NOT9	58
50905586	NOT9_FAT05230	NOT9	224
50905587	NOT9_FAT05230	NOT9	233
50905588	NOT9_FAT05230	NOT9	128
50905589	NOT9_FAT05230	NOT9	88
50905590	NOT9_FAT05230	NOT9	63
50905591	NOT9_FAT05230	NOT9	80
50905592	NOT9_FAT05230	NOT9	16
50905593	NOT9_FAT05230	NOT9	63
50905594	NOT9_FAT05230	NOT9	219
50905595	NOT9_FAT05230	NOT9	121
50905596	NOT9_FAT05230	NOT9	69
50905597	NOT9_FAT05230	NOT9	95
50905598	NOT9_FAT05230	NOT9	104
50905599	NOT9_FAT05230	NOT9	165
50905600	NOT9_FAT05230	NOT9	195
50905601	NOT9_FAT05230	NOT9	62
50905602	NOT9_FAT05230	NOT9	92
50905603	NOT9_FAT05230	NOT9	248
50905604	NOT9_FAT05230	NOT9	120
50905605	NOT9_FAT05230	NOT9	107
50905606	NOT9_FAT05230	NOT9	168
50905607	NOT9_FAT05230	NOT9	61
50905608	NOT9_FAT05230	NOT9	102
50905609	NOT9_FAT05230	NOT9	81
50905610	NOT9_FAT05230	NOT9	87
50905611	NOT9_FAT05230	NOT9	27
50905612	NOT9_FAT05230	NOT9	222
50905613	NOT9_FAT05230	NOT9	226
50905614	NOT9_FAT05230	NOT9	182
50905615	NOT9_FAT05230	NOT9	102
50905616	NOT9_FAT05230	NOT9	222
50905617	NOT9_FAT05230	NOT9	226
50905618	NOT9_FAT05230	NOT9	182
50905619	NOT9_FAT05230	NOT9	87
50905620	NOT9_FAT05230	NOT9	81
50905621	NOT9_FAT05230	NOT9	27
50905622	NOT9_FAT05230	NOT9	87
50905623	NOT9_FAT05230	NOT9	81
50905624	NOT9_FAT05230	NOT9	27
50905625	NOT9_FAT05230	NOT9	139
50905626	NOT9_FAT05230	NOT9	139
50905627	NOT9_FAT05230	NOT9	88
50905628	NOT9_FAT05230	NOT9	129
50905629	NOT9_FAT05230	NOT9	188
50905630	NOT9_FAT05230	NOT9	208
50905631	NOT9_FAT05230	NOT9	124
50905632	NOT9_FAT05230	NOT9	189
50905633	NOT9_FAT05230	NOT9	237
50905634	NOT9_FAT05230	NOT9	79
50905635	NOT9_FAT05230	NOT9	262
50905636	NOT9_FAT05230	NOT9	112
50905637	NOT9_FAT05230	NOT9	106
50905638	NOT9_FAT05230	NOT9	205
50905639	NOT9_FAT05230	NOT9	113
50905640	NOT9_FAT05230	NOT9	225
50905641	NOT9_FAT05230	NOT9	189
50905642	NOT9_FAT05230	NOT9	148
50905643	NOT9_FAT05230	NOT9	170
50905644	NOT9_FAT05230	NOT9	85
50905645	NOT9_FAT05230	NOT9	162
50905646	NOT9_FAT05230	NOT9	120
50905647	NOT9_FAT05230	NOT9	90
50905648	NOT9_FAT05230	NOT9	76
50905649	NOT9_FAT05230	NOT9	185
50905650	NOT9_FAT05230	NOT9	117
50905651	NOT9_FAT05230	NOT9	146
50905652	NOT9_FAT05230	NOT9	243
50905653	NOT9_FAT05230	NOT9	112
50905654	NOT9_FAT05230	NOT9	286
50905655	NOT9_FAT05230	NOT9	148
50905656	NOT9_FAT05230	NOT9	213
50905657	NOT9_FAT05230	NOT9	9
50905658	NOT9_FAT05230	NOT9	232
50905659	NOT9_FAT05230	NOT9	250
50905660	NOT9_FAT05230	NOT9	139
50905661	NOT9_FAT05230	NOT9	110
50905662	NOT9_FAT05230	NOT9	163
50905663	NOT9_FAT05230	NOT9	63
50905664	NOT9_FAT05230	NOT9	60
50905665	NOT9_FAT05230	NOT9	41
50905666	NOT9_FAT05230	NOT9	180
50905667	NOT9_FAT05230	NOT9	243
50905668	NOT9_FAT05230	NOT9	122
50905669	NOT9_FAT05230	NOT9	205
50905670	NOT9_FAT05230	NOT9	228
50905671	NOT9_FAT05230	NOT9	122
50905672	NOT9_FAT05230	NOT9	113
50905673	NOT9_FAT05230	NOT9	303
50905674	NOT9_FAT05230	NOT9	300
50905675	NOT9_FAT05230	NOT9	160
50905676	NOT9_FAT05230	NOT9	125
50905677	NOT9_FAT05230	NOT9	117
50905678	NOT9_FAT05230	NOT9	99
50905679	NOT9_FAT05230	NOT9	215
50905680	NOT9_FAT05230	NOT9	206
50905681	NOT9_FAT05230	NOT9	214
50905682	NOT9_FAT05230	NOT9	139
50905683	NOT9_FAT05230	NOT9	64
50905684	NOT9_FAT05230	NOT9	102
50905685	NOT9_FAT05230	NOT9	181
50905686	NOT9_FAT05230	NOT9	155
50905687	NOT9_FAT05230	NOT9	213
50905688	NOT9_FAT05230	NOT9	230
50905689	NOT9_FAT05230	NOT9	266
50905690	NOT9_FAT05230	NOT9	120
50905691	NOT9_FAT05230	NOT9	305
50905692	NOT9_FAT05230	NOT9	270
50905693	NOT9_FAT05230	NOT9	263
50905694	NOT9_FAT05230	NOT9	275
50905695	NOT9_FAT05230	NOT9	155
50905696	NOT9_FAT05230	NOT9	116
50905697	NOT9_FAT05230	NOT9	168
50905698	NOT9_FAT05230	NOT9	118
50905699	NOT9_FAT05230	NOT9	356
50905700	NOT9_FAT05230	NOT9	15
50905701	NOT9_FAT05230	NOT9	69
50905702	NOT9_FAT05230	NOT9	90
50905703	NOT9_FAT05230	NOT9	235
50905704	NOT9_FAT05230	NOT9	195
50905705	NOT9_FAT05230	NOT9	81
50905706	NOT9_FAT05230	NOT9	92
50905707	NOT9_FAT05230	NOT9	189
50905708	NOT9_FAT05230	NOT9	208
50905709	NOT9_FAT05230	NOT9	208
50905710	NOT9_FAT05230	NOT9	205
50905711	NOT9_FAT05230	NOT9	303
50905712	NOT9_FAT05230	NOT9	124
50905713	NOT9_FAT05230	NOT9	106
50905714	NOT9_FAT05230	NOT9	170
50905715	NOT9_FAT05230	NOT9	225
50905716	NOT9_FAT05230	NOT9	85
50905717	NOT9_FAT05230	NOT9	88
50905718	NOT9_FAT05230	NOT9	188
50905719	NOT9_FAT05230	NOT9	262
50905720	NOT9_FAT05230	NOT9	129
50905721	NOT9_FAT05230	NOT9	237
50905722	NOT9_FAT05230	NOT9	112
50905723	NOT9_FAT05230	NOT9	189
50905724	NOT9_FAT05230	NOT9	148
50905725	NOT9_FAT05230	NOT9	79
50905726	NOT9_FAT05230	NOT9	148
50905727	NOT9_FAT05230	NOT9	112
50905728	NOT9_FAT05230	NOT9	113
50905729	NOT9_FAT05230	NOT9	162
50905730	NOT9_FAT05230	NOT9	90
50905731	NOT9_FAT05230	NOT9	120
50905732	NOT9_FAT05230	NOT9	76
50905733	NOT9_FAT05230	NOT9	185
50905734	NOT9_FAT05230	NOT9	215
50905735	NOT9_FAT05230	NOT9	117
50905736	NOT9_FAT05230	NOT9	146
50905737	NOT9_FAT05230	NOT9	243
50905738	NOT9_FAT05230	NOT9	286
50905739	NOT9_FAT05230	NOT9	213
50905740	NOT9_FAT05230	NOT9	9
50905741	NOT9_FAT05230	NOT9	232
50905742	NOT9_FAT05230	NOT9	250
50905743	NOT9_FAT05230	NOT9	139
50905744	NOT9_FAT05230	NOT9	110
50905745	NOT9_FAT05230	NOT9	163
50905746	NOT9_FAT05230	NOT9	63
50905747	NOT9_FAT05230	NOT9	60
50905748	NOT9_FAT05230	NOT9	41
50905749	NOT9_FAT05230	NOT9	180
50905750	NOT9_FAT05230	NOT9	243
50905751	NOT9_FAT05230	NOT9	122
50905752	NOT9_FAT05230	NOT9	205
50905753	NOT9_FAT05230	NOT9	228
50905754	NOT9_FAT05230	NOT9	122
50905755	NOT9_FAT05230	NOT9	113
50905756	NOT9_FAT05230	NOT9	300
50905757	NOT9_FAT05230	NOT9	160
50905758	NOT9_FAT05230	NOT9	125
50905759	NOT9_FAT05230	NOT9	117
50905760	NOT9_FAT05230	NOT9	99
50905761	NOT9_FAT05230	NOT9	206
50905762	NOT9_FAT05230	NOT9	214
50905763	NOT9_FAT05230	NOT9	139
50905764	NOT9_FAT05230	NOT9	64
50905765	NOT9_FAT05230	NOT9	102
50905766	NOT9_FAT05230	NOT9	181
50905767	NOT9_FAT05230	NOT9	155
50905768	NOT9_FAT05230	NOT9	213
50905769	NOT9_FAT05230	NOT9	230
50905770	NOT9_FAT05230	NOT9	266
50905771	NOT9_FAT05230	NOT9	120
50905772	NOT9_FAT05230	NOT9	305
50905773	NOT9_FAT05230	NOT9	270
50905774	NOT9_FAT05230	NOT9	263
50905775	NOT9_FAT05230	NOT9	275
50905776	NOT9_FAT05230	NOT9	155
50905777	NOT9_FAT05230	NOT9	116
50905778	NOT9_FAT05230	NOT9	168
50905779	NOT9_FAT05230	NOT9	118
50905780	NOT9_FAT05230	NOT9	356
50905781	NOT9_FAT05230	NOT9	15
50905782	NOT9_FAT05230	NOT9	69
50905783	NOT9_FAT05230	NOT9	90
50905784	NOT9_FAT05230	NOT9	235
50905785	NOT9_FAT05230	NOT9	195
50905786	NOT9_FAT05230	NOT9	81
50905787	NOT9_FAT05230	NOT9	92
50905788	NOT9_FAT05230	NOT9	88
50905789	NOT9_FAT05230	NOT9	129
50905790	NOT9_FAT05230	NOT9	188
50905791	NOT9_FAT05230	NOT9	208
50905792	NOT9_FAT05230	NOT9	124
50905793	NOT9_FAT05230	NOT9	189
50905794	NOT9_FAT05230	NOT9	237
50905795	NOT9_FAT05230	NOT9	79
50905796	NOT9_FAT05230	NOT9	262
50905797	NOT9_FAT05230	NOT9	112
50905798	NOT9_FAT05230	NOT9	106
50905799	NOT9_FAT05230	NOT9	205
50905800	NOT9_FAT05230	NOT9	113
50905801	NOT9_FAT05230	NOT9	225
50905802	NOT9_FAT05230	NOT9	189
50905803	NOT9_FAT05230	NOT9	148
50905804	NOT9_FAT05230	NOT9	170
50905805	NOT9_FAT05230	NOT9	85
50905806	NOT9_FAT05230	NOT9	112
50905807	NOT9_FAT05230	NOT9	162
50905808	NOT9_FAT05230	NOT9	90
50905809	NOT9_FAT05230	NOT9	120
50905810	NOT9_FAT05230	NOT9	76
50905811	NOT9_FAT05230	NOT9	185
50905812	NOT9_FAT05230	NOT9	215
50905813	NOT9_FAT05230	NOT9	117
50905814	NOT9_FAT05230	NOT9	146
50905815	NOT9_FAT05230	NOT9	243
50905816	NOT9_FAT05230	NOT9	286
50905817	NOT9_FAT05230	NOT9	148
50905818	NOT9_FAT05230	NOT9	213
50905819	NOT9_FAT05230	NOT9	9
50905820	NOT9_FAT05230	NOT9	232
50905821	NOT9_FAT05230	NOT9	250
50905822	NOT9_FAT05230	NOT9	139
50905823	NOT9_FAT05230	NOT9	110
50905824	NOT9_FAT05230	NOT9	163
50905825	NOT9_FAT05230	NOT9	63
50905826	NOT9_FAT05230	NOT9	60
50905827	NOT9_FAT05230	NOT9	41
50905828	NOT9_FAT05230	NOT9	180
50905829	NOT9_FAT05230	NOT9	243
50905830	NOT9_FAT05230	NOT9	122
50905831	NOT9_FAT05230	NOT9	205
50905832	NOT9_FAT05230	NOT9	228
50905833	NOT9_FAT05230	NOT9	122
50905834	NOT9_FAT05230	NOT9	113
50905835	NOT9_FAT05230	NOT9	303
50905836	NOT9_FAT05230	NOT9	300
50905837	NOT9_FAT05230	NOT9	160
50905838	NOT9_FAT05230	NOT9	125
50905839	NOT9_FAT05230	NOT9	117
50905840	NOT9_FAT05230	NOT9	99
50905841	NOT9_FAT05230	NOT9	230
50905842	NOT9_FAT05230	NOT9	206
50905843	NOT9_FAT05230	NOT9	214
50905844	NOT9_FAT05230	NOT9	139
50905845	NOT9_FAT05230	NOT9	64
50905846	NOT9_FAT05230	NOT9	102
50905847	NOT9_FAT05230	NOT9	181
50905848	NOT9_FAT05230	NOT9	155
50905849	NOT9_FAT05230	NOT9	213
50905850	NOT9_FAT05230	NOT9	266
50905851	NOT9_FAT05230	NOT9	120
50905852	NOT9_FAT05230	NOT9	305
50905853	NOT9_FAT05230	NOT9	270
50905854	NOT9_FAT05230	NOT9	263
50905855	NOT9_FAT05230	NOT9	275
50905856	NOT9_FAT05230	NOT9	155
50905857	NOT9_FAT05230	NOT9	116
50905858	NOT9_FAT05230	NOT9	168
50905859	NOT9_FAT05230	NOT9	118
50905860	NOT9_FAT05230	NOT9	356
50905861	NOT9_FAT05230	NOT9	15
50905862	NOT9_FAT05230	NOT9	69
50905863	NOT9_FAT05230	NOT9	90
50905864	NOT9_FAT05230	NOT9	235
50905865	NOT9_FAT05230	NOT9	195
50905866	NOT9_FAT05230	NOT9	145
50905867	NOT9_FAT05230	NOT9	9
50905868	NOT9_FAT05230	NOT9	145
50905869	NOT9_FAT05230	NOT9	56
50905870	NOT9_FAT05230	NOT9	86
50905871	NOT9_FAT05230	NOT9	100
50905872	NOT9_FAT05230	NOT9	103
50905873	NOT9_FAT05230	NOT9	98
50905874	NOT9_FAT05230	NOT9	9
50905875	NOT9_FAT05230	NOT9	117
50905876	NOT9_FAT05230	NOT9	208
50905877	NOT9_FAT05230	NOT9	59
50905878	NOT9_FAT05230	NOT9	41
50905879	NOT9_FAT05230	NOT9	35
50905880	NOT9_FAT05230	NOT9	41
50905881	NOT9_FAT05230	NOT9	35
50905882	NOT9_FAT05230	NOT9	41
50905883	NOT9_FAT05230	NOT9	35
50905884	NOT9_FAT05230	NOT9	41
50905885	NOT9_FAT05230	NOT9	35
50905886	NOT9_FAT05230	NOT9	41
50905887	NOT9_FAT05230	NOT9	35
50905888	NOT9_FAT05230	NOT9	95
50905889	NOT9_FAT05230	NOT9	361
50905890	NOT9_FAT05230	NOT9	105
50905891	NOT9_FAT05230	NOT9	68
50905892	NOT9_FAT05230	NOT9	115
50905893	NOT9_FAT05230	NOT9	90
50905894	NOT9_FAT05230	NOT9	65
50905895	NOT9_FAT05230	NOT9	81
50905896	NOT9_FAT05230	NOT9	212
50905897	NOT9_FAT05230	NOT9	193
50905898	NOT9_FAT05230	NOT9	135
50905899	NOT9_FAT05230	NOT9	215
50905900	NOT9_FAT05230	NOT9	141
50905901	NOT9_FAT05230	NOT9	195
50905902	NOT9_FAT05230	NOT9	362
50905903	NOT9_FAT05230	NOT9	126
50905904	NOT9_FAT05230	NOT9	226
50905905	NOT9_FAT05230	NOT9	102
50905906	NOT9_FAT05230	NOT9	143
50905907	NOT9_FAT05230	NOT9	144
50905908	NOT9_FAT05230	NOT9	177
50905909	NOT9_FAT05230	NOT9	80
50905910	NOT9_FAT05230	NOT9	127
50905911	NOT9_FAT05230	NOT9	188
50905912	NOT9_FAT05230	NOT9	199
50905913	NOT9_FAT05230	NOT9	43
50905914	NOT9_FAT05230	NOT9	153
50905915	NOT9_FAT05230	NOT9	153
50905916	NOT9_FAT05230	NOT9	144
50905917	NOT9_FAT05230	NOT9	19
50905918	NOT9_FAT05230	NOT9	119
50905919	NOT9_FAT05230	NOT9	276
50905920	NOT9_FAT05230	NOT9	130
50905921	NOT9_FAT05230	NOT9	141
50905922	NOT9_FAT05230	NOT9	72
50905923	NOT9_FAT05230	NOT9	325
50905924	NOT9_FAT05230	NOT9	159
50905925	NOT9_FAT05230	NOT9	204
50905926	NOT9_FAT05230	NOT9	116
50905927	NOT9_FAT05230	NOT9	234
50905928	NOT9_FAT05230	NOT9	91
50905929	NOT9_FAT05230	NOT9	227
50905930	NOT9_FAT05230	NOT9	95
50905931	NOT9_FAT05230	NOT9	129
50905932	NOT9_FAT05230	NOT9	130
50905933	NOT9_FAT05230	NOT9	172
50905934	NOT9_FAT05230	NOT9	248
50905935	NOT9_FAT05230	NOT9	103
50905936	NOT9_FAT05230	NOT9	20
50905937	NOT9_FAT05230	NOT9	64
50905938	NOT9_FAT05230	NOT9	212
50905939	NOT9_FAT05230	NOT9	270
50905940	NOT9_FAT05230	NOT9	85
50905941	NOT9_FAT05230	NOT9	81
50905942	NOT9_FAT05230	NOT9	42
50905943	NOT9_FAT05230	NOT9	18
50905944	NOT9_FAT05230	NOT9	106
50905945	NOT9_FAT05230	NOT9	131
50905946	NOT9_FAT05230	NOT9	130
50905947	NOT9_FAT05230	NOT9	120
50905948	NOT9_FAT05230	NOT9	155
50905949	NOT9_FAT05230	NOT9	261
50905950	NOT9_FAT05230	NOT9	141
50905951	NOT9_FAT05230	NOT9	72
50905952	NOT9_FAT05230	NOT9	130
50905953	NOT9_FAT05230	NOT9	124
50905954	NOT9_FAT05230	NOT9	195
50905955	NOT9_FAT05230	NOT9	119
50905956	NOT9_FAT05230	NOT9	276
50905957	NOT9_FAT05230	NOT9	177
50905958	NOT9_FAT05230	NOT9	95
50905959	NOT9_FAT05230	NOT9	193
50905960	NOT9_FAT05230	NOT9	144
50905961	NOT9_FAT05230	NOT9	153
50905962	NOT9_FAT05230	NOT9	188
50905963	NOT9_FAT05230	NOT9	141
50905964	NOT9_FAT05230	NOT9	80
50905965	NOT9_FAT05230	NOT9	143
50905966	NOT9_FAT05230	NOT9	215
50905967	NOT9_FAT05230	NOT9	199
50905968	NOT9_FAT05230	NOT9	90
50905969	NOT9_FAT05230	NOT9	195
50905970	NOT9_FAT05230	NOT9	144
50905971	NOT9_FAT05230	NOT9	325
50905972	NOT9_FAT05230	NOT9	159
50905973	NOT9_FAT05230	NOT9	103
50905974	NOT9_FAT05230	NOT9	204
50905975	NOT9_FAT05230	NOT9	116
50905976	NOT9_FAT05230	NOT9	169
50905977	NOT9_FAT05230	NOT9	234
50905978	NOT9_FAT05230	NOT9	91
50905979	NOT9_FAT05230	NOT9	148
50905980	NOT9_FAT05230	NOT9	191
50905981	NOT9_FAT05230	NOT9	115
50905982	NOT9_FAT05230	NOT9	227
50905983	NOT9_FAT05230	NOT9	116
50905984	NOT9_FAT05230	NOT9	95
50905985	NOT9_FAT05230	NOT9	130
50905986	NOT9_FAT05230	NOT9	160
50905987	NOT9_FAT05230	NOT9	330
50905988	NOT9_FAT05230	NOT9	50
50905989	NOT9_FAT05230	NOT9	103
50905990	NOT9_FAT05230	NOT9	137
50905991	NOT9_FAT05230	NOT9	212
50905992	NOT9_FAT05230	NOT9	85
50905993	NOT9_FAT05230	NOT9	31
50905994	NOT9_FAT05230	NOT9	35
50905995	NOT9_FAT05230	NOT9	18
50905996	NOT9_FAT05230	NOT9	42
50905997	NOT9_FAT05230	NOT9	153
50905998	NOT9_FAT05230	NOT9	105
50905999	NOT9_FAT05230	NOT9	65
50906000	NOT9_FAT05230	NOT9	90
50906001	NOT9_FAT05230	NOT9	361
50906002	NOT9_FAT05230	NOT9	68
50906003	NOT9_FAT05230	NOT9	115
50906004	NOT9_FAT05230	NOT9	81
50906005	NOT9_FAT05230	NOT9	212
50906006	NOT9_FAT05230	NOT9	193
50906007	NOT9_FAT05230	NOT9	135
50906008	NOT9_FAT05230	NOT9	215
50906009	NOT9_FAT05230	NOT9	141
50906010	NOT9_FAT05230	NOT9	362
50906011	NOT9_FAT05230	NOT9	126
50906012	NOT9_FAT05230	NOT9	226
50906013	NOT9_FAT05230	NOT9	102
50906014	NOT9_FAT05230	NOT9	143
50906015	NOT9_FAT05230	NOT9	177
50906016	NOT9_FAT05230	NOT9	80
50906017	NOT9_FAT05230	NOT9	127
50906018	NOT9_FAT05230	NOT9	188
50906019	NOT9_FAT05230	NOT9	199
50906020	NOT9_FAT05230	NOT9	43
50906021	NOT9_FAT05230	NOT9	153
50906022	NOT9_FAT05230	NOT9	144
50906023	NOT9_FAT05230	NOT9	130
50906024	NOT9_FAT05230	NOT9	265
50906025	NOT9_FAT05230	NOT9	212
50906026	NOT9_FAT05230	NOT9	195
50906027	NOT9_FAT05230	NOT9	103
50906028	NOT9_FAT05230	NOT9	216
50906029	NOT9_FAT05230	NOT9	106
50906030	NOT9_FAT05230	NOT9	101
50906031	NOT9_FAT05230	NOT9	212
50906032	NOT9_FAT05230	NOT9	361
50906033	NOT9_FAT05230	NOT9	193
50906034	NOT9_FAT05230	NOT9	68
50906035	NOT9_FAT05230	NOT9	115
50906036	NOT9_FAT05230	NOT9	215
50906037	NOT9_FAT05230	NOT9	90
50906038	NOT9_FAT05230	NOT9	65
50906039	NOT9_FAT05230	NOT9	141
50906040	NOT9_FAT05230	NOT9	126
50906041	NOT9_FAT05230	NOT9	362
50906042	NOT9_FAT05230	NOT9	226
50906043	NOT9_FAT05230	NOT9	177
50906044	NOT9_FAT05230	NOT9	102
50906045	NOT9_FAT05230	NOT9	80
50906046	NOT9_FAT05230	NOT9	143
50906047	NOT9_FAT05230	NOT9	127
50906048	NOT9_FAT05230	NOT9	199
50906049	NOT9_FAT05230	NOT9	261
50906050	NOT9_FAT05230	NOT9	155
50906051	NOT9_FAT05230	NOT9	124
50906052	NOT9_FAT05230	NOT9	95
50906053	NOT9_FAT05230	NOT9	130
50906054	NOT9_FAT05230	NOT9	195
50906055	NOT9_FAT05230	NOT9	119
50906056	NOT9_FAT05230	NOT9	144
50906057	NOT9_FAT05230	NOT9	153
50906058	NOT9_FAT05230	NOT9	188
50906059	NOT9_FAT05230	NOT9	276
50906060	NOT9_FAT05230	NOT9	130
50906061	NOT9_FAT05230	NOT9	195
50906062	NOT9_FAT05230	NOT9	144
50906063	NOT9_FAT05230	NOT9	43
50906064	NOT9_FAT05230	NOT9	141
50906065	NOT9_FAT05230	NOT9	72
50906066	NOT9_FAT05230	NOT9	325
50906067	NOT9_FAT05230	NOT9	180
50906068	NOT9_FAT05230	NOT9	169
50906069	NOT9_FAT05230	NOT9	234
50906070	NOT9_FAT05230	NOT9	91
50906071	NOT9_FAT05230	NOT9	106
50906072	NOT9_FAT05230	NOT9	148
50906073	NOT9_FAT05230	NOT9	115
50906074	NOT9_FAT05230	NOT9	48
50906075	NOT9_FAT05230	NOT9	227
50906076	NOT9_FAT05230	NOT9	116
50906077	NOT9_FAT05230	NOT9	129
50906078	NOT9_FAT05230	NOT9	160
50906079	NOT9_FAT05230	NOT9	140
50906080	NOT9_FAT05230	NOT9	71
50906081	NOT9_FAT05230	NOT9	103
50906082	NOT9_FAT05230	NOT9	20
50906083	NOT9_FAT05230	NOT9	64
50906084	NOT9_FAT05230	NOT9	270
50906085	NOT9_FAT05230	NOT9	165
50906086	NOT9_FAT05230	NOT9	32
50906087	NOT9_FAT05230	NOT9	275
50906088	NOT9_FAT05230	NOT9	103
50906089	NOT9_FAT05230	NOT9	82
50906090	NOT9_FAT05230	NOT9	42
50906091	NOT9_FAT05230	NOT9	150
50906092	NOT9_FAT05230	NOT9	131
50906093	NOT9_FAT05230	NOT9	153
50906094	NOT9_FAT05230	NOT9	325
50906095	NOT9_FAT05230	NOT9	180
50906096	NOT9_FAT05230	NOT9	159
50906097	NOT9_FAT05230	NOT9	103
50906098	NOT9_FAT05230	NOT9	204
50906099	NOT9_FAT05230	NOT9	116
50906100	NOT9_FAT05230	NOT9	234
50906101	NOT9_FAT05230	NOT9	148
50906102	NOT9_FAT05230	NOT9	191
50906103	NOT9_FAT05230	NOT9	115
50906104	NOT9_FAT05230	NOT9	48
50906105	NOT9_FAT05230	NOT9	227
50906106	NOT9_FAT05230	NOT9	116
50906107	NOT9_FAT05230	NOT9	129
50906108	NOT9_FAT05230	NOT9	160
50906109	NOT9_FAT05230	NOT9	248
50906110	NOT9_FAT05230	NOT9	59
50906111	NOT9_FAT05230	NOT9	330
50906112	NOT9_FAT05230	NOT9	103
50906113	NOT9_FAT05230	NOT9	20
50906114	NOT9_FAT05230	NOT9	303
50906115	NOT9_FAT05230	NOT9	89
50906116	NOT9_FAT05230	NOT9	212
50906117	NOT9_FAT05230	NOT9	190
50906118	NOT9_FAT05230	NOT9	74
50906119	NOT9_FAT05230	NOT9	95
50906120	NOT9_FAT05230	NOT9	106
50906121	NOT9_FAT05230	NOT9	134
50906122	NOT9_FAT05230	NOT9	18
50906123	NOT9_FAT05230	NOT9	150
50906124	NOT9_FAT05230	NOT9	120
50906125	NOT9_FAT05230	NOT9	95
50906126	NOT9_FAT05230	NOT9	180
50906127	NOT9_FAT05230	NOT9	159
50906128	NOT9_FAT05230	NOT9	169
50906129	NOT9_FAT05230	NOT9	91
50906130	NOT9_FAT05230	NOT9	106
50906131	NOT9_FAT05230	NOT9	227
50906132	NOT9_FAT05230	NOT9	130
50906133	NOT9_FAT05230	NOT9	172
50906134	NOT9_FAT05230	NOT9	140
50906135	NOT9_FAT05230	NOT9	137
50906136	NOT9_FAT05230	NOT9	303
50906137	NOT9_FAT05230	NOT9	89
50906138	NOT9_FAT05230	NOT9	268
50906139	NOT9_FAT05230	NOT9	165
50906140	NOT9_FAT05230	NOT9	85
50906141	NOT9_FAT05230	NOT9	275
50906142	NOT9_FAT05230	NOT9	82
50906143	NOT9_FAT05230	NOT9	31
50906144	NOT9_FAT05230	NOT9	195
50906145	NOT9_FAT05230	NOT9	42
50906146	NOT9_FAT05230	NOT9	103
50906147	NOT9_FAT05230	NOT9	216
50906148	NOT9_FAT05230	NOT9	89
50906149	NOT9_FAT05230	NOT9	18
50906150	NOT9_FAT05230	NOT9	67
50906151	NOT9_FAT05230	NOT9	120
50906152	NOT9_FAT05230	NOT9	130
50906153	NOT9_FAT05230	NOT9	155
50906154	NOT9_FAT05230	NOT9	261
50906155	NOT9_FAT05230	NOT9	141
50906156	NOT9_FAT05230	NOT9	72
50906157	NOT9_FAT05230	NOT9	124
50906158	NOT9_FAT05230	NOT9	195
50906159	NOT9_FAT05230	NOT9	119
50906160	NOT9_FAT05230	NOT9	276
50906161	NOT9_FAT05230	NOT9	95
50906162	NOT9_FAT05230	NOT9	325
50906163	NOT9_FAT05230	NOT9	180
50906164	NOT9_FAT05230	NOT9	159
50906165	NOT9_FAT05230	NOT9	204
50906166	NOT9_FAT05230	NOT9	116
50906167	NOT9_FAT05230	NOT9	169
50906168	NOT9_FAT05230	NOT9	234
50906169	NOT9_FAT05230	NOT9	106
50906170	NOT9_FAT05230	NOT9	148
50906171	NOT9_FAT05230	NOT9	191
50906172	NOT9_FAT05230	NOT9	130
50906173	NOT9_FAT05230	NOT9	172
50906174	NOT9_FAT05230	NOT9	140
50906175	NOT9_FAT05230	NOT9	59
50906176	NOT9_FAT05230	NOT9	330
50906177	NOT9_FAT05230	NOT9	131
50906178	NOT9_FAT05230	NOT9	89
50906179	NOT9_FAT05230	NOT9	81
50906180	NOT9_FAT05230	NOT9	32
50906181	NOT9_FAT05230	NOT9	139
50906182	NOT9_FAT05230	NOT9	74
50906183	NOT9_FAT05230	NOT9	187
50906184	NOT9_FAT05230	NOT9	74
50906185	NOT9_FAT05230	NOT9	216
50906186	NOT9_FAT05230	NOT9	106
50906187	NOT9_FAT05230	NOT9	42
50906188	NOT9_FAT05230	NOT9	95
50906189	NOT9_FAT05230	NOT9	103
50906190	NOT9_FAT05230	NOT9	325
50906191	NOT9_FAT05230	NOT9	180
50906192	NOT9_FAT05230	NOT9	159
50906193	NOT9_FAT05230	NOT9	103
50906194	NOT9_FAT05230	NOT9	116
50906195	NOT9_FAT05230	NOT9	169
50906196	NOT9_FAT05230	NOT9	91
50906197	NOT9_FAT05230	NOT9	148
50906198	NOT9_FAT05230	NOT9	191
50906199	NOT9_FAT05230	NOT9	48
50906200	NOT9_FAT05230	NOT9	116
50906201	NOT9_FAT05230	NOT9	95
50906202	NOT9_FAT05230	NOT9	129
50906203	NOT9_FAT05230	NOT9	130
50906204	NOT9_FAT05230	NOT9	160
50906205	NOT9_FAT05230	NOT9	248
50906206	NOT9_FAT05230	NOT9	140
50906207	NOT9_FAT05230	NOT9	59
50906208	NOT9_FAT05230	NOT9	137
50906209	NOT9_FAT05230	NOT9	20
50906210	NOT9_FAT05230	NOT9	131
50906211	NOT9_FAT05230	NOT9	303
50906212	NOT9_FAT05230	NOT9	64
50906213	NOT9_FAT05230	NOT9	111
50906214	NOT9_FAT05230	NOT9	270
50906215	NOT9_FAT05230	NOT9	85
50906216	NOT9_FAT05230	NOT9	32
50906217	NOT9_FAT05230	NOT9	275
50906218	NOT9_FAT05230	NOT9	82
50906219	NOT9_FAT05230	NOT9	35
50906220	NOT9_FAT05230	NOT9	195
50906221	NOT9_FAT05230	NOT9	74
50906222	NOT9_FAT05230	NOT9	103
50906223	NOT9_FAT05230	NOT9	101
50906224	NOT9_FAT05230	NOT9	67
50906225	NOT9_FAT05230	NOT9	153
50906226	NOT9_FAT05230	NOT9	120
50906227	NOT9_FAT05230	NOT9	51
50906228	NOT9_FAT05230	NOT9	103
50906229	NOT9_FAT05230	NOT9	204
50906230	NOT9_FAT05230	NOT9	234
50906231	NOT9_FAT05230	NOT9	106
50906232	NOT9_FAT05230	NOT9	148
50906233	NOT9_FAT05230	NOT9	191
50906234	NOT9_FAT05230	NOT9	115
50906235	NOT9_FAT05230	NOT9	48
50906236	NOT9_FAT05230	NOT9	227
50906237	NOT9_FAT05230	NOT9	116
50906238	NOT9_FAT05230	NOT9	95
50906239	NOT9_FAT05230	NOT9	330
50906240	NOT9_FAT05230	NOT9	50
50906241	NOT9_FAT05230	NOT9	137
50906242	NOT9_FAT05230	NOT9	131
50906243	NOT9_FAT05230	NOT9	268
50906244	NOT9_FAT05230	NOT9	212
50906245	NOT9_FAT05230	NOT9	165
50906246	NOT9_FAT05230	NOT9	275
50906247	NOT9_FAT05230	NOT9	216
50906248	NOT9_FAT05230	NOT9	106
50906249	NOT9_FAT05230	NOT9	330
50906250	NOT9_FAT05230	NOT9	134
50906251	NOT9_FAT05230	NOT9	131
50906252	NOT9_FAT05230	NOT9	101
50906253	NOT9_FAT05230	NOT9	42
50906254	NOT9_FAT05230	NOT9	212
50906255	NOT9_FAT05230	NOT9	361
50906256	NOT9_FAT05230	NOT9	105
50906257	NOT9_FAT05230	NOT9	193
50906258	NOT9_FAT05230	NOT9	68
50906259	NOT9_FAT05230	NOT9	115
50906260	NOT9_FAT05230	NOT9	90
50906261	NOT9_FAT05230	NOT9	65
50906262	NOT9_FAT05230	NOT9	81
50906263	NOT9_FAT05230	NOT9	135
50906264	NOT9_FAT05230	NOT9	215
50906265	NOT9_FAT05230	NOT9	141
50906266	NOT9_FAT05230	NOT9	195
50906267	NOT9_FAT05230	NOT9	362
50906268	NOT9_FAT05230	NOT9	126
50906269	NOT9_FAT05230	NOT9	226
50906270	NOT9_FAT05230	NOT9	102
50906271	NOT9_FAT05230	NOT9	143
50906272	NOT9_FAT05230	NOT9	144
50906273	NOT9_FAT05230	NOT9	177
50906274	NOT9_FAT05230	NOT9	80
50906275	NOT9_FAT05230	NOT9	127
50906276	NOT9_FAT05230	NOT9	188
50906277	NOT9_FAT05230	NOT9	199
50906278	NOT9_FAT05230	NOT9	43
50906279	NOT9_FAT05230	NOT9	153
50906280	NOT9_FAT05230	NOT9	153
50906281	NOT9_FAT05230	NOT9	144
50906282	NOT9_FAT05230	NOT9	276
50906283	NOT9_FAT05230	NOT9	191
50906284	NOT9_FAT05230	NOT9	115
50906285	NOT9_FAT05230	NOT9	48
50906286	NOT9_FAT05230	NOT9	95
50906287	NOT9_FAT05230	NOT9	129
50906288	NOT9_FAT05230	NOT9	160
50906289	NOT9_FAT05230	NOT9	248
50906290	NOT9_FAT05230	NOT9	59
50906291	NOT9_FAT05230	NOT9	330
50906292	NOT9_FAT05230	NOT9	71
50906293	NOT9_FAT05230	NOT9	303
50906294	NOT9_FAT05230	NOT9	64
50906295	NOT9_FAT05230	NOT9	89
50906296	NOT9_FAT05230	NOT9	268
50906297	NOT9_FAT05230	NOT9	111
50906298	NOT9_FAT05230	NOT9	275
50906299	NOT9_FAT05230	NOT9	103
50906300	NOT9_FAT05230	NOT9	74
50906301	NOT9_FAT05230	NOT9	134
50906302	NOT9_FAT05230	NOT9	106
50906303	NOT9_FAT05230	NOT9	286
50906304	NOT9_FAT05230	NOT9	131
50906305	NOT9_FAT05230	NOT9	268
50906306	NOT9_FAT05230	NOT9	165
50906307	NOT9_FAT05230	NOT9	190
50906308	NOT9_FAT05230	NOT9	139
50906309	NOT9_FAT05230	NOT9	82
50906310	NOT9_FAT05230	NOT9	74
50906311	NOT9_FAT05230	NOT9	216
50906312	NOT9_FAT05230	NOT9	150
50906313	NOT9_FAT05230	NOT9	131
50906314	NOT9_FAT05230	NOT9	101
50906315	NOT9_FAT05230	NOT9	303
50906316	NOT9_FAT05230	NOT9	89
50906317	NOT9_FAT05230	NOT9	268
50906318	NOT9_FAT05230	NOT9	111
50906319	NOT9_FAT05230	NOT9	165
50906320	NOT9_FAT05230	NOT9	81
50906321	NOT9_FAT05230	NOT9	275
50906322	NOT9_FAT05230	NOT9	35
50906323	NOT9_FAT05230	NOT9	74
50906324	NOT9_FAT05230	NOT9	42
50906325	NOT9_FAT05230	NOT9	216
50906326	NOT9_FAT05230	NOT9	106
50906327	NOT9_FAT05230	NOT9	131
50906328	NOT9_FAT05230	NOT9	67
50906329	NOT9_FAT05230	NOT9	172
50906330	NOT9_FAT05230	NOT9	140
50906331	NOT9_FAT05230	NOT9	50
50906332	NOT9_FAT05230	NOT9	71
50906333	NOT9_FAT05230	NOT9	137
50906334	NOT9_FAT05230	NOT9	270
50906335	NOT9_FAT05230	NOT9	165
50906336	NOT9_FAT05230	NOT9	85
50906337	NOT9_FAT05230	NOT9	139
50906338	NOT9_FAT05230	NOT9	74
50906339	NOT9_FAT05230	NOT9	187
50906340	NOT9_FAT05230	NOT9	195
50906341	NOT9_FAT05230	NOT9	42
50906342	NOT9_FAT05230	NOT9	42
50906343	NOT9_FAT05230	NOT9	18
50906344	NOT9_FAT05230	NOT9	226
50906345	NOT9_FAT05230	NOT9	71
50906346	NOT9_FAT05230	NOT9	19
50906347	NOT9_FAT05230	NOT9	172
50906348	NOT9_FAT05230	NOT9	71
50906349	NOT9_FAT05230	NOT9	103
50906350	NOT9_FAT05230	NOT9	64
50906351	NOT9_FAT05230	NOT9	212
50906352	NOT9_FAT05230	NOT9	32
50906353	NOT9_FAT05230	NOT9	190
50906354	NOT9_FAT05230	NOT9	74
50906355	NOT9_FAT05230	NOT9	187
50906356	NOT9_FAT05230	NOT9	95
50906357	NOT9_FAT05230	NOT9	103
50906358	NOT9_FAT05230	NOT9	41
50906359	NOT9_FAT05230	NOT9	42
50906360	NOT9_FAT05230	NOT9	89
50906361	NOT9_FAT05230	NOT9	229
50906362	NOT9_FAT05230	NOT9	131
50906363	NOT9_FAT05230	NOT9	42
50906364	NOT9_FAT05230	NOT9	153
50906365	NOT9_FAT05230	NOT9	59
50906366	NOT9_FAT05230	NOT9	19
50906367	NOT9_FAT05230	NOT9	215
50906368	NOT9_FAT05230	NOT9	222
50906369	NOT9_FAT05230	NOT9	286
50906370	NOT9_FAT05230	NOT9	330
50906371	NOT9_FAT05230	NOT9	265
50906372	NOT9_FAT05230	NOT9	103
50906373	NOT9_FAT05230	NOT9	35
50906374	NOT9_FAT05230	NOT9	95
50906375	NOT9_FAT05230	NOT9	42
50906376	NOT9_FAT05230	NOT9	18
50906377	NOT9_FAT05230	NOT9	106
50906378	NOT9_FAT05230	NOT9	101
50906379	NOT9_FAT05230	NOT9	42
50906380	NOT9_FAT05230	NOT9	105
50906381	NOT9_FAT05230	NOT9	81
50906382	NOT9_FAT05230	NOT9	43
50906383	NOT9_FAT05230	NOT9	153
50906384	NOT9_FAT05230	NOT9	195
50906385	NOT9_FAT05230	NOT9	130
50906386	NOT9_FAT05230	NOT9	137
50906387	NOT9_FAT05230	NOT9	265
50906388	NOT9_FAT05230	NOT9	32
50906389	NOT9_FAT05230	NOT9	187
50906390	NOT9_FAT05230	NOT9	35
50906391	NOT9_FAT05230	NOT9	95
50906392	NOT9_FAT05230	NOT9	103
50906393	NOT9_FAT05230	NOT9	229
50906394	NOT9_FAT05230	NOT9	67
50906395	NOT9_FAT05230	NOT9	95
50906396	NOT9_FAT05230	NOT9	130
50906397	NOT9_FAT05230	NOT9	172
50906398	NOT9_FAT05230	NOT9	248
50906399	NOT9_FAT05230	NOT9	140
50906400	NOT9_FAT05230	NOT9	59
50906401	NOT9_FAT05230	NOT9	71
50906402	NOT9_FAT05230	NOT9	131
50906403	NOT9_FAT05230	NOT9	303
50906404	NOT9_FAT05230	NOT9	64
50906405	NOT9_FAT05230	NOT9	89
50906406	NOT9_FAT05230	NOT9	32
50906407	NOT9_FAT05230	NOT9	82
50906408	NOT9_FAT05230	NOT9	74
50906409	NOT9_FAT05230	NOT9	31
50906410	NOT9_FAT05230	NOT9	35
50906411	NOT9_FAT05230	NOT9	74
50906412	NOT9_FAT05230	NOT9	42
50906413	NOT9_FAT05230	NOT9	106
50906414	NOT9_FAT05230	NOT9	67
50906415	NOT9_FAT05230	NOT9	42
50906416	NOT9_FAT05230	NOT9	105
50906417	NOT9_FAT05230	NOT9	65
50906418	NOT9_FAT05230	NOT9	90
50906419	NOT9_FAT05230	NOT9	361
50906420	NOT9_FAT05230	NOT9	68
50906421	NOT9_FAT05230	NOT9	115
50906422	NOT9_FAT05230	NOT9	81
50906423	NOT9_FAT05230	NOT9	212
50906424	NOT9_FAT05230	NOT9	193
50906425	NOT9_FAT05230	NOT9	135
50906426	NOT9_FAT05230	NOT9	215
50906427	NOT9_FAT05230	NOT9	141
50906428	NOT9_FAT05230	NOT9	195
50906429	NOT9_FAT05230	NOT9	362
50906430	NOT9_FAT05230	NOT9	126
50906431	NOT9_FAT05230	NOT9	226
50906432	NOT9_FAT05230	NOT9	102
50906433	NOT9_FAT05230	NOT9	143
50906434	NOT9_FAT05230	NOT9	144
50906435	NOT9_FAT05230	NOT9	177
50906436	NOT9_FAT05230	NOT9	80
50906437	NOT9_FAT05230	NOT9	127
50906438	NOT9_FAT05230	NOT9	188
50906439	NOT9_FAT05230	NOT9	199
50906440	NOT9_FAT05230	NOT9	43
50906441	NOT9_FAT05230	NOT9	153
50906442	NOT9_FAT05230	NOT9	153
50906443	NOT9_FAT05230	NOT9	144
50906444	NOT9_FAT05230	NOT9	119
50906445	NOT9_FAT05230	NOT9	130
50906446	NOT9_FAT05230	NOT9	103
50906447	NOT9_FAT05230	NOT9	116
50906448	NOT9_FAT05230	NOT9	160
50906449	NOT9_FAT05230	NOT9	248
50906450	NOT9_FAT05230	NOT9	59
50906451	NOT9_FAT05230	NOT9	71
50906452	NOT9_FAT05230	NOT9	103
50906453	NOT9_FAT05230	NOT9	20
50906454	NOT9_FAT05230	NOT9	131
50906455	NOT9_FAT05230	NOT9	81
50906456	NOT9_FAT05230	NOT9	103
50906457	NOT9_FAT05230	NOT9	74
50906458	NOT9_FAT05230	NOT9	103
50906459	NOT9_FAT05230	NOT9	42
50906460	NOT9_FAT05230	NOT9	101
50906461	NOT9_FAT05230	NOT9	67
50906462	NOT9_FAT05230	NOT9	180
50906463	NOT9_FAT05230	NOT9	103
50906464	NOT9_FAT05230	NOT9	204
50906465	NOT9_FAT05230	NOT9	116
50906466	NOT9_FAT05230	NOT9	169
50906467	NOT9_FAT05230	NOT9	91
50906468	NOT9_FAT05230	NOT9	115
50906469	NOT9_FAT05230	NOT9	48
50906470	NOT9_FAT05230	NOT9	129
50906471	NOT9_FAT05230	NOT9	20
50906472	NOT9_FAT05230	NOT9	81
50906473	NOT9_FAT05230	NOT9	31
50906474	NOT9_FAT05230	NOT9	106
50906475	NOT9_FAT05230	NOT9	134
50906476	NOT9_FAT05230	NOT9	294
50906477	NOT9_FAT05230	NOT9	229
50906478	NOT9_FAT05230	NOT9	41
50906479	NOT9_FAT05230	NOT9	229
50906480	NOT9_FAT05230	NOT9	50
50906481	NOT9_FAT05230	NOT9	111
50906482	NOT9_FAT05230	NOT9	190
50906483	NOT9_FAT05230	NOT9	103
50906484	NOT9_FAT05230	NOT9	31
50906485	NOT9_FAT05230	NOT9	229
50906486	NOT9_FAT05230	NOT9	286
50906487	NOT9_FAT05230	NOT9	190
50906488	NOT9_FAT05230	NOT9	187
50906489	NOT9_FAT05230	NOT9	103
50906490	NOT9_FAT05230	NOT9	139
50906491	NOT9_FAT05230	NOT9	187
50906492	NOT9_FAT05230	NOT9	41
50906493	NOT9_FAT05230	NOT9	330
50906494	NOT9_FAT05230	NOT9	261
50906495	NOT9_FAT05230	NOT9	155
50906496	NOT9_FAT05230	NOT9	130
50906497	NOT9_FAT05230	NOT9	124
50906498	NOT9_FAT05230	NOT9	51
50906499	NOT9_FAT05230	NOT9	265
50906500	NOT9_FAT05230	NOT9	268
50906501	NOT9_FAT05230	NOT9	111
50906502	NOT9_FAT05230	NOT9	270
50906503	NOT9_FAT05230	NOT9	85
50906504	NOT9_FAT05230	NOT9	330
50906505	NOT9_FAT05230	NOT9	155
50906506	NOT9_FAT05230	NOT9	130
50906507	NOT9_FAT05230	NOT9	261
50906508	NOT9_FAT05230	NOT9	141
50906509	NOT9_FAT05230	NOT9	72
50906510	NOT9_FAT05230	NOT9	124
50906511	NOT9_FAT05230	NOT9	20
50906512	NOT9_FAT05230	NOT9	195
50906513	NOT9_FAT05230	NOT9	51
50906514	NOT9_FAT05230	NOT9	119
50906515	NOT9_FAT05230	NOT9	276
50906516	NOT9_FAT05230	NOT9	106
50906517	NOT9_FAT05230	NOT9	50
50906518	NOT9_FAT05230	NOT9	330
50906519	NOT9_FAT05230	NOT9	89
50906520	NOT9_FAT05230	NOT9	150
50906521	NOT9_FAT05230	NOT9	153
50906522	NOT9_FAT05230	NOT9	140
50906523	NOT9_FAT05230	NOT9	19
50906524	NOT9_FAT05230	NOT9	42
50906525	NOT9_FAT05230	NOT9	150
50906526	NOT9_FAT05230	NOT9	19
50906527	NOT9_FAT05230	NOT9	139
50906528	NOT9_FAT05230	NOT9	95
50906529	NOT9_FAT05230	NOT9	42
50906530	NOT9_FAT05230	NOT9	134
50906531	NOT9_FAT05230	NOT9	215
50906532	NOT9_FAT05230	NOT9	222
50906533	NOT9_FAT05230	NOT9	265
50906534	NOT9_FAT05230	NOT9	195
50906535	NOT9_FAT05230	NOT9	41
50906536	NOT9_FAT05230	NOT9	89
50906537	NOT9_FAT05230	NOT9	190
50906538	NOT9_FAT05230	NOT9	82
50906539	NOT9_FAT05230	NOT9	95
50906540	NOT9_FAT05230	NOT9	330
50906541	NOT9_FAT05230	NOT9	89
50906542	NOT9_FAT05230	NOT9	153
50906543	NOT9_FAT05230	NOT9	120
50906544	NOT9_FAT05230	NOT9	130
50906545	NOT9_FAT05230	NOT9	155
50906546	NOT9_FAT05230	NOT9	261
50906547	NOT9_FAT05230	NOT9	141
50906548	NOT9_FAT05230	NOT9	72
50906549	NOT9_FAT05230	NOT9	124
50906550	NOT9_FAT05230	NOT9	195
50906551	NOT9_FAT05230	NOT9	51
50906552	NOT9_FAT05230	NOT9	41
50906553	NOT9_FAT05230	NOT9	134
50906554	NOT9_FAT05230	NOT9	265
50906555	NOT9_FAT05230	NOT9	195
50906556	NOT9_FAT05230	NOT9	41
50906557	NOT9_FAT05230	NOT9	89
50906558	NOT9_FAT05230	NOT9	65
50906559	NOT9_FAT05230	NOT9	81
50906560	NOT9_FAT05230	NOT9	135
50906561	NOT9_FAT05230	NOT9	127
50906562	NOT9_FAT05230	NOT9	153
50906563	NOT9_FAT05230	NOT9	153
50906564	NOT9_FAT05230	NOT9	19
50906565	NOT9_FAT05230	NOT9	106
50906566	NOT9_FAT05230	NOT9	50
50906567	NOT9_FAT05230	NOT9	106
50906568	NOT9_FAT05230	NOT9	330
50906569	NOT9_FAT05230	NOT9	105
50906570	NOT9_FAT05230	NOT9	361
50906571	NOT9_FAT05230	NOT9	68
50906572	NOT9_FAT05230	NOT9	115
50906573	NOT9_FAT05230	NOT9	212
50906574	NOT9_FAT05230	NOT9	135
50906575	NOT9_FAT05230	NOT9	195
50906576	NOT9_FAT05230	NOT9	362
50906577	NOT9_FAT05230	NOT9	126
50906578	NOT9_FAT05230	NOT9	102
50906579	NOT9_FAT05230	NOT9	144
50906580	NOT9_FAT05230	NOT9	31
50906581	NOT9_FAT05230	NOT9	111
50906582	NOT9_FAT05230	NOT9	270
50906583	NOT9_FAT05230	NOT9	81
50906584	NOT9_FAT05230	NOT9	139
50906585	NOT9_FAT05230	NOT9	31
50906586	NOT9_FAT05230	NOT9	106
50906587	NOT9_FAT05230	NOT9	150
50906588	NOT9_FAT05230	NOT9	229
50906589	NOT9_FAT05230	NOT9	120
50906590	NOT9_FAT05230	NOT9	51
50906591	NOT9_FAT05230	NOT9	120
50906592	NOT9_FAT05230	NOT9	109
50906593	NOT9_FAT05230	NOT9	141
50906594	NOT9_FAT05230	NOT9	8
50906595	NOT9_FAT05230	NOT9	132
50906596	NOT9_FAT05230	NOT9	143
50906597	NOT9_FAT05230	NOT9	216
50906598	NOT9_FAT05230	NOT9	114
50906599	NOT9_FAT05230	NOT9	127
50906600	NOT9_FAT05230	NOT9	65
50906601	NOT9_FAT05230	NOT9	291
50906602	NOT9_FAT05230	NOT9	192
50906603	NOT9_FAT05230	NOT9	56
50906604	NOT9_FAT05230	NOT9	66
50906605	NOT9_FAT05230	NOT9	131
50906606	NOT9_FAT05230	NOT9	255
50906607	NOT9_FAT05230	NOT9	109
50906608	NOT9_FAT05230	NOT9	141
50906609	NOT9_FAT05230	NOT9	132
50906610	NOT9_FAT05230	NOT9	143
50906611	NOT9_FAT05230	NOT9	216
50906612	NOT9_FAT05230	NOT9	114
50906613	NOT9_FAT05230	NOT9	127
50906614	NOT9_FAT05230	NOT9	65
50906615	NOT9_FAT05230	NOT9	291
50906616	NOT9_FAT05230	NOT9	192
50906617	NOT9_FAT05230	NOT9	56
50906618	NOT9_FAT05230	NOT9	66
50906619	NOT9_FAT05230	NOT9	131
50906620	NOT9_FAT05230	NOT9	255
50906621	NOT9_FAT05230	NOT9	291
50906622	NOT9_FAT05230	NOT9	192
50906623	NOT9_FAT05230	NOT9	56
50906624	NOT9_FAT05230	NOT9	66
50906625	NOT9_FAT05230	NOT9	131
50906626	NOT9_FAT05230	NOT9	255
50906627	NOT9_FAT05230	NOT9	192
50906628	NOT9_FAT05230	NOT9	218
50906629	NOT9_FAT05230	NOT9	302
50906630	NOT9_FAT05230	NOT9	131
50906631	NOT9_FAT05230	NOT9	255
50906632	NOT9_FAT05230	NOT9	109
50906633	NOT9_FAT05230	NOT9	141
50906634	NOT9_FAT05230	NOT9	8
50906635	NOT9_FAT05230	NOT9	132
50906636	NOT9_FAT05230	NOT9	143
50906637	NOT9_FAT05230	NOT9	216
50906638	NOT9_FAT05230	NOT9	114
50906639	NOT9_FAT05230	NOT9	127
50906640	NOT9_FAT05230	NOT9	65
50906641	NOT9_FAT05230	NOT9	291
50906642	NOT9_FAT05230	NOT9	192
50906643	NOT9_FAT05230	NOT9	56
50906644	NOT9_FAT05230	NOT9	66
50906645	NOT9_FAT05230	NOT9	131
50906646	NOT9_FAT05230	NOT9	255
50906647	NOT9_FAT05230	NOT9	141
50906648	NOT9_FAT05230	NOT9	109
50906649	NOT9_FAT05230	NOT9	8
50906650	NOT9_FAT05230	NOT9	132
50906651	NOT9_FAT05230	NOT9	143
50906652	NOT9_FAT05230	NOT9	216
50906653	NOT9_FAT05230	NOT9	114
50906654	NOT9_FAT05230	NOT9	127
50906655	NOT9_FAT05230	NOT9	65
50906656	NOT9_FAT05230	NOT9	291
50906657	NOT9_FAT05230	NOT9	192
50906658	NOT9_FAT05230	NOT9	56
50906659	NOT9_FAT05230	NOT9	66
50906660	NOT9_FAT05230	NOT9	131
50906661	NOT9_FAT05230	NOT9	255
50906662	NOT9_FAT05230	NOT9	141
50906663	NOT9_FAT05230	NOT9	109
50906664	NOT9_FAT05230	NOT9	8
50906665	NOT9_FAT05230	NOT9	132
50906666	NOT9_FAT05230	NOT9	143
50906667	NOT9_FAT05230	NOT9	216
50906668	NOT9_FAT05230	NOT9	114
50906669	NOT9_FAT05230	NOT9	127
50906670	NOT9_FAT05230	NOT9	65
50906671	NOT9_FAT05230	NOT9	291
50906672	NOT9_FAT05230	NOT9	56
50906673	NOT9_FAT05230	NOT9	66
50906674	NOT9_FAT05230	NOT9	141
50906675	NOT9_FAT05230	NOT9	109
50906676	NOT9_FAT05230	NOT9	8
50906677	NOT9_FAT05230	NOT9	132
50906678	NOT9_FAT05230	NOT9	216
50906679	NOT9_FAT05230	NOT9	192
50906680	NOT9_FAT05230	NOT9	143
50906681	NOT9_FAT05230	NOT9	114
50906682	NOT9_FAT05230	NOT9	127
50906683	NOT9_FAT05230	NOT9	65
50906684	NOT9_FAT05230	NOT9	8
50906685	NOT9_FAT05230	NOT9	202
50906686	NOT9_FAT05230	NOT9	120
50906687	NOT9_FAT05230	NOT9	27
50906688	NOT9_FAT05230	NOT9	98
50906689	NOT9_FAT05230	NOT9	39
50906690	NOT9_FAT05230	NOT9	168
50906691	NOT9_FAT05230	NOT9	100
50906692	NOT9_FAT05230	NOT9	73
50906693	NOT9_FAT05230	NOT9	115
50906694	NOT9_FAT05230	NOT9	80
50906695	NOT9_FAT05230	NOT9	157
50906696	NOT9_FAT05230	NOT9	204
50906697	NOT9_FAT05230	NOT9	34
50906698	NOT9_FAT05230	NOT9	201
50906699	NOT9_FAT05230	NOT9	235
50906700	NOT9_FAT05230	NOT9	102
50906701	NOT9_FAT05230	NOT9	168
50906702	NOT9_FAT05230	NOT9	100
50906703	NOT9_FAT05230	NOT9	73
50906704	NOT9_FAT05230	NOT9	168
50906705	NOT9_FAT05230	NOT9	100
50906706	NOT9_FAT05230	NOT9	73
50906707	NOT9_FAT05230	NOT9	163
50906708	NOT9_FAT05230	NOT9	170
50906709	NOT9_FAT05230	NOT9	124
50906710	NOT9_FAT05230	NOT9	38
50906711	NOT9_FAT05230	NOT9	198
50906712	NOT9_FAT05230	NOT9	159
50906713	NOT9_FAT05230	NOT9	237
50906714	NOT9_FAT05230	NOT9	242
50906715	NOT9_FAT05230	NOT9	204
50906716	NOT9_FAT05230	NOT9	220
50906717	NOT9_FAT05230	NOT9	201
50906718	NOT9_FAT05230	NOT9	80
50906719	NOT9_FAT05230	NOT9	115
50906720	NOT9_FAT05230	NOT9	157
50906721	NOT9_FAT05230	NOT9	34
50906722	NOT9_FAT05230	NOT9	73
50906723	NOT9_FAT05230	NOT9	100
50906724	NOT9_FAT05230	NOT9	102
50906725	NOT9_FAT05230	NOT9	204
50906726	NOT9_FAT05230	NOT9	201
50906727	NOT9_FAT05230	NOT9	80
50906728	NOT9_FAT05230	NOT9	115
50906729	NOT9_FAT05230	NOT9	157
50906730	NOT9_FAT05230	NOT9	34
50906731	NOT9_FAT05230	NOT9	73
50906732	NOT9_FAT05230	NOT9	158
50906733	NOT9_FAT05230	NOT9	175
50906734	NOT9_FAT05230	NOT9	210
50906735	NOT9_FAT05230	NOT9	128
50906736	NOT9_FAT05230	NOT9	83
50906737	NOT9_FAT05230	NOT9	106
50906738	NOT9_FAT05230	NOT9	224
50906739	NOT9_FAT05230	NOT9	132
50906740	NOT9_FAT05230	NOT9	113
50906741	NOT9_FAT05230	NOT9	197
50906742	NOT9_FAT05230	NOT9	105
50906743	NOT9_FAT05230	NOT9	48
50906744	NOT9_FAT05230	NOT9	217
50906745	NOT9_FAT05230	NOT9	150
50906746	NOT9_FAT05230	NOT9	251
50906747	NOT9_FAT05230	NOT9	74
50906748	NOT9_FAT05230	NOT9	184
50906749	NOT9_FAT05230	NOT9	158
50906750	NOT9_FAT05230	NOT9	175
50906751	NOT9_FAT05230	NOT9	143
50906752	NOT9_FAT05230	NOT9	210
50906753	NOT9_FAT05230	NOT9	186
50906754	NOT9_FAT05230	NOT9	9
50906755	NOT9_FAT05230	NOT9	322
50906756	NOT9_FAT05230	NOT9	224
50906757	NOT9_FAT05230	NOT9	106
50906758	NOT9_FAT05230	NOT9	83
50906759	NOT9_FAT05230	NOT9	132
50906760	NOT9_FAT05230	NOT9	113
50906761	NOT9_FAT05230	NOT9	197
50906762	NOT9_FAT05230	NOT9	105
50906763	NOT9_FAT05230	NOT9	48
50906764	NOT9_FAT05230	NOT9	217
50906765	NOT9_FAT05230	NOT9	150
50906766	NOT9_FAT05230	NOT9	251
50906767	NOT9_FAT05230	NOT9	74
50906768	NOT9_FAT05230	NOT9	240
50906769	NOT9_FAT05230	NOT9	238
50906770	NOT9_FAT05230	NOT9	255
50906771	NOT9_FAT05230	NOT9	312
50906772	NOT9_FAT05230	NOT9	240
50906773	NOT9_FAT05230	NOT9	203
50906774	NOT9_FAT05230	NOT9	421
50906775	NOT9_FAT05230	NOT9	276
50906776	NOT9_FAT05230	NOT9	124
50906777	NOT9_FAT05230	NOT9	203
50906778	NOT9_FAT05230	NOT9	312
50906779	NOT9_FAT05230	NOT9	203
50906780	NOT9_FAT05230	NOT9	203
50906781	NOT9_FAT05230	NOT9	203
50906782	NOT9_FAT05230	NOT9	276
50906783	NOT9_FAT05230	NOT9	124
50906784	NOT9_FAT05230	NOT9	124
50906785	NOT9_FAT05230	NOT9	278
50906786	NOT9_FAT05230	NOT9	203
50906787	NOT9_FAT05230	NOT9	276
50906788	NOT9_FAT05230	NOT9	124
50906789	NOT9_FAT05230	NOT9	300
50906790	NOT9_FAT05230	NOT9	300
50906791	NOT9_FAT05230	NOT9	52
50906792	NOT9_FAT05230	NOT9	300
50906793	NOT9_FAT05230	NOT9	52
50906794	NOT9_FAT05230	NOT9	300
50906795	NOT9_FAT05230	NOT9	119
50906796	NOT9_FAT05230	NOT9	209
50906797	NOT9_FAT05230	NOT9	133
50906798	NOT9_FAT05230	NOT9	94
50906799	NOT9_FAT05230	NOT9	102
50906800	NOT9_FAT05230	NOT9	119
50906801	NOT9_FAT05230	NOT9	209
50906802	NOT9_FAT05230	NOT9	133
50906803	NOT9_FAT05230	NOT9	94
50906804	NOT9_FAT05230	NOT9	102
50906805	NOT9_FAT05230	NOT9	119
50906806	NOT9_FAT05230	NOT9	209
50906807	NOT9_FAT05230	NOT9	133
50906808	NOT9_FAT05230	NOT9	94
50906809	NOT9_FAT05230	NOT9	102
50906810	NOT9_FAT05230	NOT9	119
50906811	NOT9_FAT05230	NOT9	209
50906812	NOT9_FAT05230	NOT9	133
50906813	NOT9_FAT05230	NOT9	94
50906814	NOT9_FAT05230	NOT9	102
50906815	NOT9_FAT05230	NOT9	119
50906816	NOT9_FAT05230	NOT9	209
50906817	NOT9_FAT05230	NOT9	133
50906818	NOT9_FAT05230	NOT9	94
50906819	NOT9_FAT05230	NOT9	102
50906820	NOT9_FAT05230	NOT9	173
50906821	NOT9_FAT05230	NOT9	67
50906822	NOT9_FAT05230	NOT9	25
50906823	NOT9_FAT05230	NOT9	128
50906824	NOT9_FAT05230	NOT9	98
50906825	NOT9_FAT05230	NOT9	39
50906826	NOT9_FAT05230	NOT9	340
50906827	NOT9_FAT05230	NOT9	39
50906828	NOT9_FAT05230	NOT9	110
50906829	NOT9_FAT05230	NOT9	125
50906830	NOT9_FAT05230	NOT9	67
50906831	NOT9_FAT05230	NOT9	173
50906832	NOT9_FAT05230	NOT9	25
50906833	NOT9_FAT05230	NOT9	128
50906834	NOT9_FAT05230	NOT9	98
50906835	NOT9_FAT05230	NOT9	39
50906836	NOT9_FAT05230	NOT9	340
50906837	NOT9_FAT05230	NOT9	87
50906838	NOT9_FAT05230	NOT9	178
50906839	NOT9_FAT05230	NOT9	39
50906840	NOT9_FAT05230	NOT9	79
50906841	NOT9_FAT05230	NOT9	105
50906842	NOT9_FAT05230	NOT9	97
50906843	NOT9_FAT05230	NOT9	110
50906844	NOT9_FAT05230	NOT9	125
50906845	NOT9_FAT05230	NOT9	105
50906846	NOT9_FAT05230	NOT9	340
50906847	NOT9_FAT05230	NOT9	178
50906848	NOT9_FAT05230	NOT9	67
50906849	NOT9_FAT05230	NOT9	25
50906850	NOT9_FAT05230	NOT9	87
50906851	NOT9_FAT05230	NOT9	98
50906852	NOT9_FAT05230	NOT9	79
50906853	NOT9_FAT05230	NOT9	173
50906854	NOT9_FAT05230	NOT9	39
50906855	NOT9_FAT05230	NOT9	97
50906856	NOT9_FAT05230	NOT9	128
50906857	NOT9_FAT05230	NOT9	110
50906858	NOT9_FAT05230	NOT9	125
50906859	NOT9_FAT05230	NOT9	110
50906860	NOT9_FAT05230	NOT9	125
50906861	NOT9_FAT05230	NOT9	43
50906862	NOT9_FAT05230	NOT9	155
50906863	NOT9_FAT05230	NOT9	156
50906864	NOT9_FAT05230	NOT9	63
50906865	NOT9_FAT05230	NOT9	107
50906866	NOT9_FAT05230	NOT9	55
50906867	NOT9_FAT05230	NOT9	42
50906868	NOT9_FAT05230	NOT9	12
50906869	NOT9_FAT05230	NOT9	30
50906870	NOT9_FAT05230	NOT9	79
50906871	NOT9_FAT05230	NOT9	279
50906872	NOT9_FAT05230	NOT9	93
50906873	NOT9_FAT05230	NOT9	102
50906874	NOT9_FAT05230	NOT9	169
50906875	NOT9_FAT05230	NOT9	215
50906876	NOT9_FAT05230	NOT9	105
50906877	NOT9_FAT05230	NOT9	137
50906878	NOT9_FAT05230	NOT9	222
50906879	NOT9_FAT05230	NOT9	141
50906880	NOT9_FAT05230	NOT9	192
50906881	NOT9_FAT05230	NOT9	205
50906882	NOT9_FAT05230	NOT9	63
50906883	NOT9_FAT05230	NOT9	267
50906884	NOT9_FAT05230	NOT9	80
50906885	NOT9_FAT05230	NOT9	97
50906886	NOT9_FAT05230	NOT9	136
50906887	NOT9_FAT05230	NOT9	84
50906888	NOT9_FAT05230	NOT9	90
50906889	NOT9_FAT05230	NOT9	41
50906890	NOT9_FAT05230	NOT9	106
50906891	NOT9_FAT05230	NOT9	79
50906892	NOT9_FAT05230	NOT9	108
50906893	NOT9_FAT05230	NOT9	156
50906894	NOT9_FAT05230	NOT9	143
50906895	NOT9_FAT05230	NOT9	45
50906896	NOT9_FAT05230	NOT9	85
50906897	NOT9_FAT05230	NOT9	137
50906898	NOT9_FAT05230	NOT9	167
50906899	NOT9_FAT05230	NOT9	59
50906900	NOT9_FAT05230	NOT9	121
50906901	NOT9_FAT05230	NOT9	170
50906902	NOT9_FAT05230	NOT9	87
50906903	NOT9_FAT05230	NOT9	94
50906904	NOT9_FAT05230	NOT9	41
50906905	NOT9_FAT05230	NOT9	45
50906906	NOT9_FAT05230	NOT9	78
50906907	NOT9_FAT05230	NOT9	138
50906908	NOT9_FAT05230	NOT9	82
50906909	NOT9_FAT05230	NOT9	64
50906910	NOT9_FAT05230	NOT9	140
50906911	NOT9_FAT05230	NOT9	52
50906912	NOT9_FAT05230	NOT9	189
50906913	NOT9_FAT05230	NOT9	111
50906914	NOT9_FAT05230	NOT9	174
50906915	NOT9_FAT05230	NOT9	96
50906916	NOT9_FAT05230	NOT9	53
50906917	NOT9_FAT05230	NOT9	57
50906918	NOT9_FAT05230	NOT9	238
50906919	NOT9_FAT05230	NOT9	73
50906920	NOT9_FAT05230	NOT9	85
50906921	NOT9_FAT05230	NOT9	222
50906922	NOT9_FAT05230	NOT9	321
50906923	NOT9_FAT05230	NOT9	63
50906924	NOT9_FAT05230	NOT9	12
50906925	NOT9_FAT05230	NOT9	226
50906926	NOT9_FAT05230	NOT9	184
50906927	NOT9_FAT05230	NOT9	261
50906928	NOT9_FAT05230	NOT9	202
50906929	NOT9_FAT05230	NOT9	275
50906930	NOT9_FAT05230	NOT9	206
50906931	NOT9_FAT05230	NOT9	186
50906932	NOT9_FAT05230	NOT9	251
50906933	NOT9_FAT05230	NOT9	225
50906934	NOT9_FAT05230	NOT9	224
50906935	NOT9_FAT05230	NOT9	212
50906936	NOT9_FAT05230	NOT9	181
50906937	NOT9_FAT05230	NOT9	222
50906938	NOT9_FAT05230	NOT9	223
50906939	NOT9_FAT05230	NOT9	267
50906940	NOT9_FAT05230	NOT9	85
50906941	NOT9_FAT05230	NOT9	222
50906942	NOT9_FAT05230	NOT9	12
50906943	NOT9_FAT05230	NOT9	63
50906944	NOT9_FAT05230	NOT9	143
50906945	NOT9_FAT05230	NOT9	12
50906946	NOT9_FAT05230	NOT9	94
50906947	NOT9_FAT05230	NOT9	143
50906948	NOT9_FAT05230	NOT9	167
50906949	NOT9_FAT05230	NOT9	12
50906950	NOT9_FAT05230	NOT9	59
50906951	NOT9_FAT05230	NOT9	30
50906952	NOT9_FAT05230	NOT9	156
50906953	NOT9_FAT05230	NOT9	63
50906954	NOT9_FAT05230	NOT9	97
50906955	NOT9_FAT05230	NOT9	85
50906956	NOT9_FAT05230	NOT9	155
50906957	NOT9_FAT05230	NOT9	192
50906958	NOT9_FAT05230	NOT9	205
50906959	NOT9_FAT05230	NOT9	156
50906960	NOT9_FAT05230	NOT9	137
50906961	NOT9_FAT05230	NOT9	170
50906962	NOT9_FAT05230	NOT9	41
50906963	NOT9_FAT05230	NOT9	45
50906964	NOT9_FAT05230	NOT9	87
50906965	NOT9_FAT05230	NOT9	215
50906966	NOT9_FAT05230	NOT9	105
50906967	NOT9_FAT05230	NOT9	108
50906968	NOT9_FAT05230	NOT9	82
50906969	NOT9_FAT05230	NOT9	64
50906970	NOT9_FAT05230	NOT9	140
50906971	NOT9_FAT05230	NOT9	52
50906972	NOT9_FAT05230	NOT9	41
50906973	NOT9_FAT05230	NOT9	136
50906974	NOT9_FAT05230	NOT9	63
50906975	NOT9_FAT05230	NOT9	111
50906976	NOT9_FAT05230	NOT9	96
50906977	NOT9_FAT05230	NOT9	85
50906978	NOT9_FAT05230	NOT9	222
50906979	NOT9_FAT05230	NOT9	143
50906980	NOT9_FAT05230	NOT9	167
50906981	NOT9_FAT05230	NOT9	12
50906982	NOT9_FAT05230	NOT9	59
50906983	NOT9_FAT05230	NOT9	79
50906984	NOT9_FAT05230	NOT9	279
50906985	NOT9_FAT05230	NOT9	93
50906986	NOT9_FAT05230	NOT9	30
50906987	NOT9_FAT05230	NOT9	42
50906988	NOT9_FAT05230	NOT9	45
50906989	NOT9_FAT05230	NOT9	215
50906990	NOT9_FAT05230	NOT9	43
50906991	NOT9_FAT05230	NOT9	63
50906992	NOT9_FAT05230	NOT9	108
50906993	NOT9_FAT05230	NOT9	97
50906994	NOT9_FAT05230	NOT9	137
50906995	NOT9_FAT05230	NOT9	155
50906996	NOT9_FAT05230	NOT9	82
50906997	NOT9_FAT05230	NOT9	140
50906998	NOT9_FAT05230	NOT9	141
50906999	NOT9_FAT05230	NOT9	52
50907000	NOT9_FAT05230	NOT9	192
50907001	NOT9_FAT05230	NOT9	87
50907002	NOT9_FAT05230	NOT9	55
50907003	NOT9_FAT05230	NOT9	78
50907004	NOT9_FAT05230	NOT9	205
50907005	NOT9_FAT05230	NOT9	45
50907006	NOT9_FAT05230	NOT9	156
50907007	NOT9_FAT05230	NOT9	267
50907008	NOT9_FAT05230	NOT9	121
50907009	NOT9_FAT05230	NOT9	136
50907010	NOT9_FAT05230	NOT9	174
50907011	NOT9_FAT05230	NOT9	41
50907012	NOT9_FAT05230	NOT9	63
50907013	NOT9_FAT05230	NOT9	90
50907014	NOT9_FAT05230	NOT9	102
50907015	NOT9_FAT05230	NOT9	169
50907016	NOT9_FAT05230	NOT9	105
50907017	NOT9_FAT05230	NOT9	85
50907018	NOT9_FAT05230	NOT9	222
50907019	NOT9_FAT05230	NOT9	106
50907020	NOT9_FAT05230	NOT9	138
50907021	NOT9_FAT05230	NOT9	111
50907022	NOT9_FAT05230	NOT9	94
50907023	NOT9_FAT05230	NOT9	96
50907024	NOT9_FAT05230	NOT9	170
50907025	NOT9_FAT05230	NOT9	41
50907026	NOT9_FAT05230	NOT9	64
50907027	NOT9_FAT05230	NOT9	189
50907028	NOT9_FAT05230	NOT9	137
50907029	NOT9_FAT05230	NOT9	53
50907030	NOT9_FAT05230	NOT9	84
50907031	NOT9_FAT05230	NOT9	80
50907032	NOT9_FAT05230	NOT9	107
50907033	NOT9_FAT05230	NOT9	57
50907034	NOT9_FAT05230	NOT9	238
50907035	NOT9_FAT05230	NOT9	73
50907036	NOT9_FAT05230	NOT9	85
50907037	NOT9_FAT05230	NOT9	222
50907038	NOT9_FAT05230	NOT9	63
50907039	NOT9_FAT05230	NOT9	186
50907040	NOT9_FAT05230	NOT9	206
50907041	NOT9_FAT05230	NOT9	275
50907042	NOT9_FAT05230	NOT9	202
50907043	NOT9_FAT05230	NOT9	321
50907044	NOT9_FAT05230	NOT9	184
50907045	NOT9_FAT05230	NOT9	261
50907046	NOT9_FAT05230	NOT9	226
50907047	NOT9_FAT05230	NOT9	251
50907048	NOT9_FAT05230	NOT9	225
50907049	NOT9_FAT05230	NOT9	224
50907050	NOT9_FAT05230	NOT9	212
50907051	NOT9_FAT05230	NOT9	181
50907052	NOT9_FAT05230	NOT9	222
50907053	NOT9_FAT05230	NOT9	223
50907054	NOT9_FAT05230	NOT9	267
50907055	NOT9_FAT05230	NOT9	85
50907056	NOT9_FAT05230	NOT9	222
50907057	NOT9_FAT05230	NOT9	24
50907058	NOT9_FAT05230	NOT9	104
50907059	NOT9_FAT05230	NOT9	104
50907060	NOT9_FAT05230	NOT9	28
50907061	NOT9_FAT05230	NOT9	184
50907062	NOT9_FAT05230	NOT9	177
50907063	NOT9_FAT05230	NOT9	41
50907064	NOT9_FAT05230	NOT9	23
50907065	NOT9_FAT05230	NOT9	44
50907066	NOT9_FAT05230	NOT9	20
50907067	NOT9_FAT05230	NOT9	45
50907068	NOT9_FAT05230	NOT9	117
50907069	NOT9_FAT05230	NOT9	77
50907070	NOT9_FAT05230	NOT9	69
50907071	NOT9_FAT05230	NOT9	100
50907072	NOT9_FAT05230	NOT9	70
50907073	NOT9_FAT05230	NOT9	191
50907074	NOT9_FAT05230	NOT9	49
50907075	NOT9_FAT05230	NOT9	147
50907076	NOT9_FAT05230	NOT9	17
50907077	NOT9_FAT05230	NOT9	132
50907078	NOT9_FAT05230	NOT9	51
50907079	NOT9_FAT05230	NOT9	189
50907080	NOT9_FAT05230	NOT9	106
50907081	NOT9_FAT05230	NOT9	124
50907082	NOT9_FAT05230	NOT9	72
50907083	NOT9_FAT05230	NOT9	57
50907084	NOT9_FAT05230	NOT9	54
50907085	NOT9_FAT05230	NOT9	117
50907086	NOT9_FAT05230	NOT9	173
50907087	NOT9_FAT05230	NOT9	81
50907088	NOT9_FAT05230	NOT9	100
50907089	NOT9_FAT05230	NOT9	127
50907090	NOT9_FAT05230	NOT9	69
50907091	NOT9_FAT05230	NOT9	65
50907092	NOT9_FAT05230	NOT9	147
50907093	NOT9_FAT05230	NOT9	123
50907094	NOT9_FAT05230	NOT9	145
50907095	NOT9_FAT05230	NOT9	85
50907096	NOT9_FAT05230	NOT9	118
50907097	NOT9_FAT05230	NOT9	61
50907098	NOT9_FAT05230	NOT9	71
50907099	NOT9_FAT05230	NOT9	143
50907100	NOT9_FAT05230	NOT9	111
50907101	NOT9_FAT05230	NOT9	129
50907102	NOT9_FAT05230	NOT9	79
50907103	NOT9_FAT05230	NOT9	143
50907104	NOT9_FAT05230	NOT9	57
50907105	NOT9_FAT05230	NOT9	87
50907106	NOT9_FAT05230	NOT9	117
50907107	NOT9_FAT05230	NOT9	183
50907108	NOT9_FAT05230	NOT9	61
50907109	NOT9_FAT05230	NOT9	70
50907110	NOT9_FAT05230	NOT9	129
50907111	NOT9_FAT05230	NOT9	100
50907112	NOT9_FAT05230	NOT9	143
50907113	NOT9_FAT05230	NOT9	79
50907114	NOT9_FAT05230	NOT9	104
50907115	NOT9_FAT05230	NOT9	57
50907116	NOT9_FAT05230	NOT9	87
50907117	NOT9_FAT05230	NOT9	117
50907118	NOT9_FAT05230	NOT9	183
50907119	NOT9_FAT05230	NOT9	61
50907120	NOT9_FAT05230	NOT9	17
50907121	NOT9_FAT05230	NOT9	61
50907122	NOT9_FAT05230	NOT9	123
50907123	NOT9_FAT05230	NOT9	17
50907124	NOT9_FAT05230	NOT9	304
50907125	NOT9_FAT05230	NOT9	201
50907126	NOT9_FAT05230	NOT9	148
50907127	NOT9_FAT05230	NOT9	228
50907128	NOT9_FAT05230	NOT9	304
50907129	NOT9_FAT05230	NOT9	201
50907130	NOT9_FAT05230	NOT9	148
50907131	NOT9_FAT05230	NOT9	228
50907132	NOT9_FAT05230	NOT9	304
50907133	NOT9_FAT05230	NOT9	201
50907134	NOT9_FAT05230	NOT9	148
50907135	NOT9_FAT05230	NOT9	228
50907136	NOT9_FAT05230	NOT9	201
50907137	NOT9_FAT05230	NOT9	148
50907138	NOT9_FAT05230	NOT9	304
50907139	NOT9_FAT05230	NOT9	201
50907140	NOT9_FAT05230	NOT9	148
50907141	NOT9_FAT05230	NOT9	228
50907142	NOT9_FAT05230	NOT9	228
50907143	NOT9_FAT05230	NOT9	216
50907144	NOT9_FAT05230	NOT9	35
50907145	NOT9_FAT05230	NOT9	35
50907146	NOT9_FAT05230	NOT9	155
50907147	NOT9_FAT05230	NOT9	155
50907148	NOT9_FAT05230	NOT9	163
50907149	NOT9_FAT05230	NOT9	148
50907150	NOT9_FAT05230	NOT9	114
50907151	NOT9_FAT05230	NOT9	50
50907152	NOT9_FAT05230	NOT9	34
50907153	NOT9_FAT05230	NOT9	137
50907154	NOT9_FAT05230	NOT9	25
50907155	NOT9_FAT05230	NOT9	46
50907156	NOT9_FAT05230	NOT9	68
50907157	NOT9_FAT05230	NOT9	59
50907158	NOT9_FAT05230	NOT9	236
50907159	NOT9_FAT05230	NOT9	99
50907160	NOT9_FAT05230	NOT9	91
50907161	NOT9_FAT05230	NOT9	35
50907162	NOT9_FAT05230	NOT9	32
50907163	NOT9_FAT05230	NOT9	61
50907164	NOT9_FAT05230	NOT9	237
50907165	NOT9_FAT05230	NOT9	155
50907166	NOT9_FAT05230	NOT9	114
50907167	NOT9_FAT05230	NOT9	173
50907168	NOT9_FAT05230	NOT9	117
50907169	NOT9_FAT05230	NOT9	59
50907170	NOT9_FAT05230	NOT9	47
50907171	NOT9_FAT05230	NOT9	148
50907172	NOT9_FAT05230	NOT9	96
50907173	NOT9_FAT05230	NOT9	163
50907174	NOT9_FAT05230	NOT9	114
50907175	NOT9_FAT05230	NOT9	50
50907176	NOT9_FAT05230	NOT9	34
50907177	NOT9_FAT05230	NOT9	137
50907178	NOT9_FAT05230	NOT9	25
50907179	NOT9_FAT05230	NOT9	46
50907180	NOT9_FAT05230	NOT9	68
50907181	NOT9_FAT05230	NOT9	59
50907182	NOT9_FAT05230	NOT9	236
50907183	NOT9_FAT05230	NOT9	99
50907184	NOT9_FAT05230	NOT9	61
50907185	NOT9_FAT05230	NOT9	237
50907186	NOT9_FAT05230	NOT9	155
50907187	NOT9_FAT05230	NOT9	32
50907188	NOT9_FAT05230	NOT9	117
50907189	NOT9_FAT05230	NOT9	173
50907190	NOT9_FAT05230	NOT9	148
50907191	NOT9_FAT05230	NOT9	35
50907192	NOT9_FAT05230	NOT9	91
50907193	NOT9_FAT05230	NOT9	114
50907194	NOT9_FAT05230	NOT9	59
50907195	NOT9_FAT05230	NOT9	47
50907196	NOT9_FAT05230	NOT9	96
50907197	NOT9_FAT05230	NOT9	163
50907198	NOT9_FAT05230	NOT9	114
50907199	NOT9_FAT05230	NOT9	50
50907200	NOT9_FAT05230	NOT9	34
50907201	NOT9_FAT05230	NOT9	137
50907202	NOT9_FAT05230	NOT9	25
50907203	NOT9_FAT05230	NOT9	46
50907204	NOT9_FAT05230	NOT9	68
50907205	NOT9_FAT05230	NOT9	59
50907206	NOT9_FAT05230	NOT9	236
50907207	NOT9_FAT05230	NOT9	99
50907208	NOT9_FAT05230	NOT9	91
50907209	NOT9_FAT05230	NOT9	35
50907210	NOT9_FAT05230	NOT9	32
50907211	NOT9_FAT05230	NOT9	61
50907212	NOT9_FAT05230	NOT9	237
50907213	NOT9_FAT05230	NOT9	114
50907214	NOT9_FAT05230	NOT9	173
50907215	NOT9_FAT05230	NOT9	59
50907216	NOT9_FAT05230	NOT9	47
50907217	NOT9_FAT05230	NOT9	148
50907218	NOT9_FAT05230	NOT9	96
50907219	NOT9_FAT05230	NOT9	163
50907220	NOT9_FAT05230	NOT9	114
50907221	NOT9_FAT05230	NOT9	50
50907222	NOT9_FAT05230	NOT9	34
50907223	NOT9_FAT05230	NOT9	137
50907224	NOT9_FAT05230	NOT9	25
50907225	NOT9_FAT05230	NOT9	46
50907226	NOT9_FAT05230	NOT9	68
50907227	NOT9_FAT05230	NOT9	59
50907228	NOT9_FAT05230	NOT9	236
50907229	NOT9_FAT05230	NOT9	99
50907230	NOT9_FAT05230	NOT9	114
50907231	NOT9_FAT05230	NOT9	91
50907232	NOT9_FAT05230	NOT9	32
50907233	NOT9_FAT05230	NOT9	61
50907234	NOT9_FAT05230	NOT9	59
50907235	NOT9_FAT05230	NOT9	237
50907236	NOT9_FAT05230	NOT9	155
50907237	NOT9_FAT05230	NOT9	173
50907238	NOT9_FAT05230	NOT9	47
50907239	NOT9_FAT05230	NOT9	148
50907240	NOT9_FAT05230	NOT9	96
50907241	NOT9_FAT05230	NOT9	163
50907242	NOT9_FAT05230	NOT9	50
50907243	NOT9_FAT05230	NOT9	34
50907244	NOT9_FAT05230	NOT9	137
50907245	NOT9_FAT05230	NOT9	25
50907246	NOT9_FAT05230	NOT9	46
50907247	NOT9_FAT05230	NOT9	68
50907248	NOT9_FAT05230	NOT9	59
50907249	NOT9_FAT05230	NOT9	61
50907250	NOT9_FAT05230	NOT9	114
50907251	NOT9_FAT05230	NOT9	236
50907252	NOT9_FAT05230	NOT9	99
50907253	NOT9_FAT05230	NOT9	61
50907254	NOT9_FAT05230	NOT9	155
50907255	NOT9_FAT05230	NOT9	117
50907256	NOT9_FAT05230	NOT9	35
50907257	NOT9_FAT05230	NOT9	91
50907258	NOT9_FAT05230	NOT9	59
50907259	NOT9_FAT05230	NOT9	163
50907260	NOT9_FAT05230	NOT9	114
50907261	NOT9_FAT05230	NOT9	25
50907262	NOT9_FAT05230	NOT9	209
50907263	NOT9_FAT05230	NOT9	8
50907264	NOT9_FAT05230	NOT9	304
50907265	NOT9_FAT05230	NOT9	155
50907266	NOT9_FAT05230	NOT9	221
50907267	NOT9_FAT05230	NOT9	83
50907268	NOT9_FAT05230	NOT9	206
50907269	NOT9_FAT05230	NOT9	173
50907270	NOT9_FAT05230	NOT9	105
50907271	NOT9_FAT05230	NOT9	108
50907272	NOT9_FAT05230	NOT9	340
50907273	NOT9_FAT05230	NOT9	156
50907274	NOT9_FAT05230	NOT9	83
50907275	NOT9_FAT05230	NOT9	291
50907276	NOT9_FAT05230	NOT9	128
50907277	NOT9_FAT05230	NOT9	177
50907278	NOT9_FAT05230	NOT9	131
50907279	NOT9_FAT05230	NOT9	102
50907280	NOT9_FAT05230	NOT9	264
50907281	NOT9_FAT05230	NOT9	155
50907282	NOT9_FAT05230	NOT9	246
50907283	NOT9_FAT05230	NOT9	318
50907284	NOT9_FAT05230	NOT9	88
50907285	NOT9_FAT05230	NOT9	126
50907286	NOT9_FAT05230	NOT9	241
50907287	NOT9_FAT05230	NOT9	144
50907288	NOT9_FAT05230	NOT9	225
50907289	NOT9_FAT05230	NOT9	343
50907290	NOT9_FAT05230	NOT9	146
50907291	NOT9_FAT05230	NOT9	292
50907292	NOT9_FAT05230	NOT9	11
50907293	NOT9_FAT05230	NOT9	83
50907294	NOT9_FAT05230	NOT9	246
50907295	NOT9_FAT05230	NOT9	149
50907296	NOT9_FAT05230	NOT9	120
50907297	NOT9_FAT05230	NOT9	210
50907298	NOT9_FAT05230	NOT9	135
50907299	NOT9_FAT05230	NOT9	304
50907300	NOT9_FAT05230	NOT9	55
50907301	NOT9_FAT05230	NOT9	195
50907302	NOT9_FAT05230	NOT9	12
50907303	NOT9_FAT05230	NOT9	103
50907304	NOT9_FAT05230	NOT9	193
50907305	NOT9_FAT05230	NOT9	132
50907306	NOT9_FAT05230	NOT9	183
50907307	NOT9_FAT05230	NOT9	138
50907308	NOT9_FAT05230	NOT9	93
50907309	NOT9_FAT05230	NOT9	213
50907310	NOT9_FAT05230	NOT9	8
50907311	NOT9_FAT05230	NOT9	108
50907312	NOT9_FAT05230	NOT9	155
50907313	NOT9_FAT05230	NOT9	83
50907314	NOT9_FAT05230	NOT9	83
50907315	NOT9_FAT05230	NOT9	108
50907316	NOT9_FAT05230	NOT9	107
50907317	NOT9_FAT05230	NOT9	163
50907318	NOT9_FAT05230	NOT9	198
50907319	NOT9_FAT05230	NOT9	151
50907320	NOT9_FAT05230	NOT9	81
50907321	NOT9_FAT05230	NOT9	152
50907322	NOT9_FAT05230	NOT9	209
50907323	NOT9_FAT05230	NOT9	216
50907324	NOT9_FAT05230	NOT9	9
50907325	NOT9_FAT05230	NOT9	330
50907326	NOT9_FAT05230	NOT9	97
50907327	NOT9_FAT05230	NOT9	126
50907328	NOT9_FAT05230	NOT9	151
50907329	NOT9_FAT05230	NOT9	81
50907330	NOT9_FAT05230	NOT9	152
50907331	NOT9_FAT05230	NOT9	209
50907332	NOT9_FAT05230	NOT9	216
50907333	NOT9_FAT05230	NOT9	9
50907334	NOT9_FAT05230	NOT9	330
50907335	NOT9_FAT05230	NOT9	97
50907336	NOT9_FAT05230	NOT9	126
50907337	NOT9_FAT05230	NOT9	151
50907338	NOT9_FAT05230	NOT9	81
50907339	NOT9_FAT05230	NOT9	152
50907340	NOT9_FAT05230	NOT9	209
50907341	NOT9_FAT05230	NOT9	216
50907342	NOT9_FAT05230	NOT9	9
50907343	NOT9_FAT05230	NOT9	330
50907344	NOT9_FAT05230	NOT9	97
50907345	NOT9_FAT05230	NOT9	126
50907346	NOT9_FAT05230	NOT9	34
50907347	NOT9_FAT05230	NOT9	34
50907348	NOT9_FAT05230	NOT9	43
50907349	NOT9_FAT05230	NOT9	34
50907350	NOT9_FAT05230	NOT9	183
50907351	NOT9_FAT05230	NOT9	336
50907352	NOT9_FAT05230	NOT9	229
50907353	NOT9_FAT05230	NOT9	95
50907354	NOT9_FAT05230	NOT9	183
50907355	NOT9_FAT05230	NOT9	336
50907356	NOT9_FAT05230	NOT9	229
50907357	NOT9_FAT05230	NOT9	95
50907358	NOT9_FAT05230	NOT9	183
50907359	NOT9_FAT05230	NOT9	336
50907360	NOT9_FAT05230	NOT9	229
50907361	NOT9_FAT05230	NOT9	95
50907362	NOT9_FAT05230	NOT9	183
50907363	NOT9_FAT05230	NOT9	336
50907364	NOT9_FAT05230	NOT9	229
50907365	NOT9_FAT05230	NOT9	95
50907366	NOT9_FAT05230	NOT9	229
50907367	NOT9_FAT05230	NOT9	210
50907368	NOT9_FAT05230	NOT9	54
50907369	NOT9_FAT05230	NOT9	8
50907370	NOT9_FAT05230	NOT9	64
50907371	NOT9_FAT05230	NOT9	174
50907372	NOT9_FAT05230	NOT9	242
50907373	NOT9_FAT05230	NOT9	227
50907374	NOT9_FAT05230	NOT9	153
50907375	NOT9_FAT05230	NOT9	259
50907376	NOT9_FAT05230	NOT9	211
50907377	NOT9_FAT05230	NOT9	202
50907378	NOT9_FAT05230	NOT9	304
50907379	NOT9_FAT05230	NOT9	139
50907380	NOT9_FAT05230	NOT9	147
50907381	NOT9_FAT05230	NOT9	147
50907382	NOT9_FAT05230	NOT9	128
50907383	NOT9_FAT05230	NOT9	111
50907384	NOT9_FAT05230	NOT9	260
50907385	NOT9_FAT05230	NOT9	42
50907386	NOT9_FAT05230	NOT9	211
50907387	NOT9_FAT05230	NOT9	262
50907388	NOT9_FAT05230	NOT9	137
50907389	NOT9_FAT05230	NOT9	117
50907390	NOT9_FAT05230	NOT9	160
50907391	NOT9_FAT05230	NOT9	229
50907392	NOT9_FAT05230	NOT9	63
50907393	NOT9_FAT05230	NOT9	162
50907394	NOT9_FAT05230	NOT9	114
50907395	NOT9_FAT05230	NOT9	190
50907396	NOT9_FAT05230	NOT9	220
50907397	NOT9_FAT05230	NOT9	164
50907398	NOT9_FAT05230	NOT9	152
50907399	NOT9_FAT05230	NOT9	32
50907400	NOT9_FAT05230	NOT9	147
50907401	NOT9_FAT05230	NOT9	91
50907402	NOT9_FAT05230	NOT9	160
50907403	NOT9_FAT05230	NOT9	203
50907404	NOT9_FAT05230	NOT9	158
50907405	NOT9_FAT05230	NOT9	196
50907406	NOT9_FAT05230	NOT9	107
50907407	NOT9_FAT05230	NOT9	163
50907408	NOT9_FAT05230	NOT9	307
50907409	NOT9_FAT05230	NOT9	162
50907410	NOT9_FAT05230	NOT9	217
50907411	NOT9_FAT05230	NOT9	147
50907412	NOT9_FAT05230	NOT9	91
50907413	NOT9_FAT05230	NOT9	160
50907414	NOT9_FAT05230	NOT9	158
50907415	NOT9_FAT05230	NOT9	196
50907416	NOT9_FAT05230	NOT9	107
50907417	NOT9_FAT05230	NOT9	163
50907418	NOT9_FAT05230	NOT9	307
50907419	NOT9_FAT05230	NOT9	162
50907420	NOT9_FAT05230	NOT9	217
50907421	NOT9_FAT05230	NOT9	203
50907422	NOT9_FAT05230	NOT9	98
50907423	NOT9_FAT05230	NOT9	329
50907424	NOT9_FAT05230	NOT9	183
50907425	NOT9_FAT05230	NOT9	118
50907426	NOT9_FAT05230	NOT9	103
50907427	NOT9_FAT05230	NOT9	103
50907428	NOT9_FAT05230	NOT9	103
50907429	NOT9_FAT05230	NOT9	103
50907430	NOT9_FAT05230	NOT9	279
50907431	NOT9_FAT05230	NOT9	122
50907432	NOT9_FAT05230	NOT9	112
50907433	NOT9_FAT05230	NOT9	91
50907434	NOT9_FAT05230	NOT9	135
50907435	NOT9_FAT05230	NOT9	88
50907436	NOT9_FAT05230	NOT9	98
50907437	NOT9_FAT05230	NOT9	255
50907438	NOT9_FAT05230	NOT9	220
50907439	NOT9_FAT05230	NOT9	229
50907440	NOT9_FAT05230	NOT9	87
50907441	NOT9_FAT05230	NOT9	279
50907442	NOT9_FAT05230	NOT9	122
50907443	NOT9_FAT05230	NOT9	112
50907444	NOT9_FAT05230	NOT9	91
50907445	NOT9_FAT05230	NOT9	135
50907446	NOT9_FAT05230	NOT9	88
50907447	NOT9_FAT05230	NOT9	98
50907448	NOT9_FAT05230	NOT9	255
50907449	NOT9_FAT05230	NOT9	220
50907450	NOT9_FAT05230	NOT9	229
50907451	NOT9_FAT05230	NOT9	87
50907452	NOT9_FAT05230	NOT9	255
50907453	NOT9_FAT05230	NOT9	88
50907454	NOT9_FAT05230	NOT9	255
50907455	NOT9_FAT05230	NOT9	255
50907456	NOT9_FAT05230	NOT9	255
50907457	NOT9_FAT05230	NOT9	91
50907458	NOT9_FAT05230	NOT9	135
50907459	NOT9_FAT05230	NOT9	88
50907460	NOT9_FAT05230	NOT9	189
50907461	NOT9_FAT05230	NOT9	103
50907462	NOT9_FAT05230	NOT9	189
50907463	NOT9_FAT05230	NOT9	103
50907464	NOT9_FAT05230	NOT9	97
50907465	NOT9_FAT05230	NOT9	98
50907466	NOT9_FAT05230	NOT9	57
50907467	NOT9_FAT05230	NOT9	38
50907468	NOT9_FAT05230	NOT9	77
50907469	NOT9_FAT05230	NOT9	64
50907470	NOT9_FAT05230	NOT9	103
50907471	NOT9_FAT05230	NOT9	78
50907472	NOT9_FAT05230	NOT9	117
50907473	NOT9_FAT05230	NOT9	101
50907474	NOT9_FAT05230	NOT9	101
50907475	NOT9_FAT05230	NOT9	287
50907476	NOT9_FAT05230	NOT9	164
50907477	NOT9_FAT05230	NOT9	176
50907478	NOT9_FAT05230	NOT9	244
50907479	NOT9_FAT05230	NOT9	164
50907480	NOT9_FAT05230	NOT9	176
50907481	NOT9_FAT05230	NOT9	244
50907482	NOT9_FAT05230	NOT9	116
50907483	NOT9_FAT05230	NOT9	176
50907484	NOT9_FAT05230	NOT9	244
50907485	NOT9_FAT05230	NOT9	116
50907486	NOT9_FAT05230	NOT9	164
50907487	NOT9_FAT05230	NOT9	286
50907488	NOT9_FAT05230	NOT9	286
50907489	NOT9_FAT05230	NOT9	176
50907490	NOT9_FAT05230	NOT9	244
50907491	NOT9_FAT05230	NOT9	116
50907492	NOT9_FAT05230	NOT9	164
50907493	NOT9_FAT05230	NOT9	85
50907494	NOT9_FAT05230	NOT9	176
50907495	NOT9_FAT05230	NOT9	244
50907496	NOT9_FAT05230	NOT9	116
50907497	NOT9_FAT05230	NOT9	164
50907498	NOT9_FAT05230	NOT9	85
50907499	NOT9_FAT05230	NOT9	116
50907500	NOT9_FAT05230	NOT9	176
50907501	NOT9_FAT05230	NOT9	244
50907502	NOT9_FAT05230	NOT9	116
50907503	NOT9_FAT05230	NOT9	164
50907504	NOT9_FAT05230	NOT9	85
50907505	NOT9_FAT05230	NOT9	34
50907506	NOT9_FAT05230	NOT9	266
50907507	NOT9_FAT05230	NOT9	188
50907508	NOT9_FAT05230	NOT9	140
50907509	NOT9_FAT05230	NOT9	181
50907510	NOT9_FAT05230	NOT9	134
50907511	NOT9_FAT05230	NOT9	266
50907512	NOT9_FAT05230	NOT9	188
50907513	NOT9_FAT05230	NOT9	34
50907514	NOT9_FAT05230	NOT9	124
50907515	NOT9_FAT05230	NOT9	134
50907516	NOT9_FAT05230	NOT9	47
50907517	NOT9_FAT05230	NOT9	188
50907518	NOT9_FAT05230	NOT9	134
50907519	NOT9_FAT05230	NOT9	47
50907520	NOT9_FAT05230	NOT9	124
50907521	NOT9_FAT05230	NOT9	134
50907522	NOT9_FAT05230	NOT9	47
50907523	NOT9_FAT05230	NOT9	188
50907524	NOT9_FAT05230	NOT9	140
50907525	NOT9_FAT05230	NOT9	181
50907526	NOT9_FAT05230	NOT9	134
50907527	NOT9_FAT05230	NOT9	124
50907528	NOT9_FAT05230	NOT9	140
50907529	NOT9_FAT05230	NOT9	181
50907530	NOT9_FAT05230	NOT9	134
50907531	NOT9_FAT05230	NOT9	47
50907532	NOT9_FAT05230	NOT9	98
50907533	NOT9_FAT05230	NOT9	235
50907534	NOT9_FAT05230	NOT9	125
50907535	NOT9_FAT05230	NOT9	34
50907536	NOT9_FAT05230	NOT9	188
50907537	NOT9_FAT05230	NOT9	47
50907538	NOT9_FAT05230	NOT9	124
50907539	NOT9_FAT05230	NOT9	266
50907540	NOT9_FAT05230	NOT9	124
50907541	NOT9_FAT05230	NOT9	140
50907542	NOT9_FAT05230	NOT9	181
50907543	NOT9_FAT05230	NOT9	140
50907544	NOT9_FAT05230	NOT9	181
50907545	NOT9_FAT05230	NOT9	34
50907546	NOT9_FAT05230	NOT9	188
50907547	NOT9_FAT05230	NOT9	124
50907548	NOT9_FAT05230	NOT9	266
50907549	NOT9_FAT05230	NOT9	140
50907550	NOT9_FAT05230	NOT9	181
50907551	NOT9_FAT05230	NOT9	266
50907552	NOT9_FAT05230	NOT9	266
50907553	NOT9_FAT05230	NOT9	188
50907554	NOT9_FAT05230	NOT9	47
50907555	NOT9_FAT05230	NOT9	34
50907556	NOT9_FAT05230	NOT9	124
50907557	NOT9_FAT05230	NOT9	34
50907558	NOT9_FAT05230	NOT9	148
50907559	NOT9_FAT05230	NOT9	148
50907560	NOT9_FAT05230	NOT9	222
50907561	NOT9_FAT05230	NOT9	202
50907562	NOT9_FAT05230	NOT9	105
50907563	NOT9_FAT05230	NOT9	123
50907564	NOT9_FAT05230	NOT9	200
50907565	NOT9_FAT05230	NOT9	110
50907566	NOT9_FAT05230	NOT9	83
50907567	NOT9_FAT05230	NOT9	131
50907568	NOT9_FAT05230	NOT9	233
50907569	NOT9_FAT05230	NOT9	246
50907570	NOT9_FAT05230	NOT9	98
50907571	NOT9_FAT05230	NOT9	83
50907572	NOT9_FAT05230	NOT9	131
50907573	NOT9_FAT05230	NOT9	233
50907574	NOT9_FAT05230	NOT9	246
50907575	NOT9_FAT05230	NOT9	98
50907576	NOT9_FAT05230	NOT9	94
50907577	NOT9_FAT05230	NOT9	196
50907578	NOT9_FAT05230	NOT9	31
50907579	NOT9_FAT05230	NOT9	124
50907580	NOT9_FAT05230	NOT9	74
50907581	NOT9_FAT05230	NOT9	202
50907582	NOT9_FAT05230	NOT9	279
50907583	NOT9_FAT05230	NOT9	10
50907584	NOT9_FAT05230	NOT9	66
50907585	NOT9_FAT05230	NOT9	47
50907586	NOT9_FAT05230	NOT9	153
50907587	NOT9_FAT05230	NOT9	58
50907588	NOT9_FAT05230	NOT9	75
50907589	NOT9_FAT05230	NOT9	77
50907590	NOT9_FAT05230	NOT9	218
50907591	NOT9_FAT05230	NOT9	16
50907592	NOT9_FAT05230	NOT9	122
50907593	NOT9_FAT05230	NOT9	81
50907594	NOT9_FAT05230	NOT9	51
50907595	NOT9_FAT05230	NOT9	43
50907596	NOT9_FAT05230	NOT9	116
50907597	NOT9_FAT05230	NOT9	167
50907598	NOT9_FAT05230	NOT9	202
50907599	NOT9_FAT05230	NOT9	89
50907600	NOT9_FAT05230	NOT9	124
50907601	NOT9_FAT05230	NOT9	279
50907602	NOT9_FAT05230	NOT9	61
50907603	NOT9_FAT05230	NOT9	49
50907604	NOT9_FAT05230	NOT9	87
50907605	NOT9_FAT05230	NOT9	78
50907606	NOT9_FAT05230	NOT9	94
50907607	NOT9_FAT05230	NOT9	196
50907608	NOT9_FAT05230	NOT9	60
50907609	NOT9_FAT05230	NOT9	133
50907610	NOT9_FAT05230	NOT9	74
50907611	NOT9_FAT05230	NOT9	54
50907612	NOT9_FAT05230	NOT9	10
50907613	NOT9_FAT05230	NOT9	57
50907614	NOT9_FAT05230	NOT9	72
50907615	NOT9_FAT05230	NOT9	33
50907616	NOT9_FAT05230	NOT9	25
50907617	NOT9_FAT05230	NOT9	64
50907618	NOT9_FAT05230	NOT9	75
50907619	NOT9_FAT05230	NOT9	107
50907620	NOT9_FAT05230	NOT9	31
50907621	NOT9_FAT05230	NOT9	96
50907622	NOT9_FAT05230	NOT9	120
50907623	NOT9_FAT05230	NOT9	66
50907624	NOT9_FAT05230	NOT9	135
50907625	NOT9_FAT05230	NOT9	153
50907626	NOT9_FAT05230	NOT9	58
50907627	NOT9_FAT05230	NOT9	75
50907628	NOT9_FAT05230	NOT9	79
50907629	NOT9_FAT05230	NOT9	77
50907630	NOT9_FAT05230	NOT9	61
50907631	NOT9_FAT05230	NOT9	167
50907632	NOT9_FAT05230	NOT9	87
50907633	NOT9_FAT05230	NOT9	110
50907634	NOT9_FAT05230	NOT9	77
50907635	NOT9_FAT05230	NOT9	177
50907636	NOT9_FAT05230	NOT9	47
50907637	NOT9_FAT05230	NOT9	218
50907638	NOT9_FAT05230	NOT9	16
50907639	NOT9_FAT05230	NOT9	122
50907640	NOT9_FAT05230	NOT9	166
50907641	NOT9_FAT05230	NOT9	115
50907642	NOT9_FAT05230	NOT9	83
50907643	NOT9_FAT05230	NOT9	131
50907644	NOT9_FAT05230	NOT9	81
50907645	NOT9_FAT05230	NOT9	51
50907646	NOT9_FAT05230	NOT9	43
50907647	NOT9_FAT05230	NOT9	116
50907648	NOT9_FAT05230	NOT9	167
50907649	NOT9_FAT05230	NOT9	83
50907650	NOT9_FAT05230	NOT9	131
50907651	NOT9_FAT05230	NOT9	196
50907652	NOT9_FAT05230	NOT9	66
50907653	NOT9_FAT05230	NOT9	127
50907654	NOT9_FAT05230	NOT9	226
50907655	NOT9_FAT05230	NOT9	210
50907656	NOT9_FAT05230	NOT9	66
50907657	NOT9_FAT05230	NOT9	75
50907658	NOT9_FAT05230	NOT9	49
50907659	NOT9_FAT05230	NOT9	148
50907660	NOT9_FAT05230	NOT9	172
50907661	NOT9_FAT05230	NOT9	62
50907662	NOT9_FAT05230	NOT9	96
50907663	NOT9_FAT05230	NOT9	71
50907664	NOT9_FAT05230	NOT9	139
50907665	NOT9_FAT05230	NOT9	215
50907666	NOT9_FAT05230	NOT9	154
50907667	NOT9_FAT05230	NOT9	112
50907668	NOT9_FAT05230	NOT9	171
50907669	NOT9_FAT05230	NOT9	173
50907670	NOT9_FAT05230	NOT9	181
50907671	NOT9_FAT05230	NOT9	104
50907672	NOT9_FAT05230	NOT9	246
50907673	NOT9_FAT05230	NOT9	47
50907674	NOT9_FAT05230	NOT9	167
50907675	NOT9_FAT05230	NOT9	216
50907676	NOT9_FAT05230	NOT9	247
50907677	NOT9_FAT05230	NOT9	162
50907678	NOT9_FAT05230	NOT9	107
50907679	NOT9_FAT05230	NOT9	96
50907680	NOT9_FAT05230	NOT9	143
50907681	NOT9_FAT05230	NOT9	51
50907682	NOT9_FAT05230	NOT9	186
50907683	NOT9_FAT05230	NOT9	84
50907684	NOT9_FAT05230	NOT9	87
50907685	NOT9_FAT05230	NOT9	111
50907686	NOT9_FAT05230	NOT9	54
50907687	NOT9_FAT05230	NOT9	97
50907688	NOT9_FAT05230	NOT9	67
50907689	NOT9_FAT05230	NOT9	202
50907690	NOT9_FAT05230	NOT9	246
50907691	NOT9_FAT05230	NOT9	118
50907692	NOT9_FAT05230	NOT9	171
50907693	NOT9_FAT05230	NOT9	191
50907694	NOT9_FAT05230	NOT9	199
50907695	NOT9_FAT05230	NOT9	157
50907696	NOT9_FAT05230	NOT9	74
50907697	NOT9_FAT05230	NOT9	106
50907698	NOT9_FAT05230	NOT9	73
50907699	NOT9_FAT05230	NOT9	109
50907700	NOT9_FAT05230	NOT9	24
50907701	NOT9_FAT05230	NOT9	99
50907702	NOT9_FAT05230	NOT9	31
50907703	NOT9_FAT05230	NOT9	60
50907704	NOT9_FAT05230	NOT9	30
50907705	NOT9_FAT05230	NOT9	92
50907706	NOT9_FAT05230	NOT9	143
50907707	NOT9_FAT05230	NOT9	199
50907708	NOT9_FAT05230	NOT9	111
50907709	NOT9_FAT05230	NOT9	191
50907710	NOT9_FAT05230	NOT9	157
50907711	NOT9_FAT05230	NOT9	171
50907712	NOT9_FAT05230	NOT9	74
50907713	NOT9_FAT05230	NOT9	106
50907714	NOT9_FAT05230	NOT9	73
50907715	NOT9_FAT05230	NOT9	109
50907716	NOT9_FAT05230	NOT9	24
50907717	NOT9_FAT05230	NOT9	99
50907718	NOT9_FAT05230	NOT9	31
50907719	NOT9_FAT05230	NOT9	60
50907720	NOT9_FAT05230	NOT9	30
50907721	NOT9_FAT05230	NOT9	92
50907722	NOT9_FAT05230	NOT9	111
50907723	NOT9_FAT05230	NOT9	191
50907724	NOT9_FAT05230	NOT9	157
50907725	NOT9_FAT05230	NOT9	199
50907726	NOT9_FAT05230	NOT9	171
50907727	NOT9_FAT05230	NOT9	74
50907728	NOT9_FAT05230	NOT9	106
50907729	NOT9_FAT05230	NOT9	73
50907730	NOT9_FAT05230	NOT9	109
50907731	NOT9_FAT05230	NOT9	24
50907732	NOT9_FAT05230	NOT9	99
50907733	NOT9_FAT05230	NOT9	31
50907734	NOT9_FAT05230	NOT9	60
50907735	NOT9_FAT05230	NOT9	30
50907736	NOT9_FAT05230	NOT9	92
50907737	NOT9_FAT05230	NOT9	133
50907738	NOT9_FAT05230	NOT9	92
50907739	NOT9_FAT05230	NOT9	30
50907740	NOT9_FAT05230	NOT9	203
50907741	NOT9_FAT05230	NOT9	219
50907742	NOT9_FAT05230	NOT9	133
50907743	NOT9_FAT05230	NOT9	206
50907744	NOT9_FAT05230	NOT9	103
50907745	NOT9_FAT05230	NOT9	173
50907746	NOT9_FAT05230	NOT9	77
50907747	NOT9_FAT05230	NOT9	233
50907748	NOT9_FAT05230	NOT9	193
50907749	NOT9_FAT05230	NOT9	176
50907750	NOT9_FAT05230	NOT9	124
50907751	NOT9_FAT05230	NOT9	120
50907752	NOT9_FAT05230	NOT9	132
50907753	NOT9_FAT05230	NOT9	153
50907754	NOT9_FAT05230	NOT9	219
50907755	NOT9_FAT05230	NOT9	206
50907756	NOT9_FAT05230	NOT9	133
50907757	NOT9_FAT05230	NOT9	203
50907758	NOT9_FAT05230	NOT9	103
50907759	NOT9_FAT05230	NOT9	173
50907760	NOT9_FAT05230	NOT9	77
50907761	NOT9_FAT05230	NOT9	233
50907762	NOT9_FAT05230	NOT9	193
50907763	NOT9_FAT05230	NOT9	176
50907764	NOT9_FAT05230	NOT9	124
50907765	NOT9_FAT05230	NOT9	120
50907766	NOT9_FAT05230	NOT9	132
50907767	NOT9_FAT05230	NOT9	153
50907768	NOT9_FAT05230	NOT9	133
50907769	NOT9_FAT05230	NOT9	103
50907770	NOT9_FAT05230	NOT9	103
50907771	NOT9_FAT05230	NOT9	133
50907772	NOT9_FAT05230	NOT9	133
50907773	NOT9_FAT05230	NOT9	66
50907774	NOT9_FAT05230	NOT9	81
50907775	NOT9_FAT05230	NOT9	166
50907776	NOT9_FAT05230	NOT9	113
50907777	NOT9_FAT05230	NOT9	43
50907778	NOT9_FAT05230	NOT9	78
50907779	NOT9_FAT05230	NOT9	40
50907780	NOT9_FAT05230	NOT9	113
50907781	NOT9_FAT05230	NOT9	99
50907782	NOT9_FAT05230	NOT9	117
50907783	NOT9_FAT05230	NOT9	27
50907784	NOT9_FAT05230	NOT9	227
50907785	NOT9_FAT05230	NOT9	158
50907786	NOT9_FAT05230	NOT9	146
50907787	NOT9_FAT05230	NOT9	66
50907788	NOT9_FAT05230	NOT9	54
50907789	NOT9_FAT05230	NOT9	166
50907790	NOT9_FAT05230	NOT9	43
50907791	NOT9_FAT05230	NOT9	78
50907792	NOT9_FAT05230	NOT9	40
50907793	NOT9_FAT05230	NOT9	118
50907794	NOT9_FAT05230	NOT9	146
50907795	NOT9_FAT05230	NOT9	99
50907796	NOT9_FAT05230	NOT9	117
50907797	NOT9_FAT05230	NOT9	168
50907798	NOT9_FAT05230	NOT9	227
50907799	NOT9_FAT05230	NOT9	36
50907800	NOT9_FAT05230	NOT9	81
50907801	NOT9_FAT05230	NOT9	113
50907802	NOT9_FAT05230	NOT9	146
50907803	NOT9_FAT05230	NOT9	54
50907804	NOT9_FAT05230	NOT9	182
50907805	NOT9_FAT05230	NOT9	52
50907806	NOT9_FAT05230	NOT9	22
50907807	NOT9_FAT05230	NOT9	66
50907808	NOT9_FAT05230	NOT9	166
50907809	NOT9_FAT05230	NOT9	27
50907810	NOT9_FAT05230	NOT9	158
50907811	NOT9_FAT05230	NOT9	43
50907812	NOT9_FAT05230	NOT9	78
50907813	NOT9_FAT05230	NOT9	40
50907814	NOT9_FAT05230	NOT9	289
50907815	NOT9_FAT05230	NOT9	158
50907816	NOT9_FAT05230	NOT9	42
50907817	NOT9_FAT05230	NOT9	63
50907818	NOT9_FAT05230	NOT9	32
50907819	NOT9_FAT05230	NOT9	127
50907820	NOT9_FAT05230	NOT9	197
50907821	NOT9_FAT05230	NOT9	325
50907822	NOT9_FAT05230	NOT9	112
50907823	NOT9_FAT05230	NOT9	176
50907824	NOT9_FAT05230	NOT9	251
50907825	NOT9_FAT05230	NOT9	115
50907826	NOT9_FAT05230	NOT9	226
50907827	NOT9_FAT05230	NOT9	89
50907828	NOT9_FAT05230	NOT9	235
50907829	NOT9_FAT05230	NOT9	42
50907830	NOT9_FAT05230	NOT9	63
50907831	NOT9_FAT05230	NOT9	32
50907832	NOT9_FAT05230	NOT9	72
50907833	NOT9_FAT05230	NOT9	172
50907834	NOT9_FAT05230	NOT9	32
50907835	NOT9_FAT05230	NOT9	50
50907836	NOT9_FAT05230	NOT9	42
50907837	NOT9_FAT05230	NOT9	115
50907838	NOT9_FAT05230	NOT9	76
50907839	NOT9_FAT05230	NOT9	133
50907840	NOT9_FAT05230	NOT9	63
50907841	NOT9_FAT05230	NOT9	253
50907842	NOT9_FAT05230	NOT9	79
50907843	NOT9_FAT05230	NOT9	135
50907844	NOT9_FAT05230	NOT9	94
50907845	NOT9_FAT05230	NOT9	32
50907846	NOT9_FAT05230	NOT9	113
50907847	NOT9_FAT05230	NOT9	125
50907848	NOT9_FAT05230	NOT9	67
50907849	NOT9_FAT05230	NOT9	32
50907850	NOT9_FAT05230	NOT9	65
50907851	NOT9_FAT05230	NOT9	42
50907852	NOT9_FAT05230	NOT9	63
50907853	NOT9_FAT05230	NOT9	32
50907854	NOT9_FAT05230	NOT9	63
50907855	NOT9_FAT05230	NOT9	32
50907856	NOT9_FAT05230	NOT9	111
50907857	NOT9_FAT05230	NOT9	79
50907858	NOT9_FAT05230	NOT9	126
50907859	NOT9_FAT05230	NOT9	108
50907860	NOT9_FAT05230	NOT9	69
50907861	NOT9_FAT05230	NOT9	66
50907862	NOT9_FAT05230	NOT9	111
50907863	NOT9_FAT05230	NOT9	32
50907864	NOT9_FAT05230	NOT9	59
50907865	NOT9_FAT05230	NOT9	90
50907866	NOT9_FAT05230	NOT9	118
50907867	NOT9_FAT05230	NOT9	136
50907868	NOT9_FAT05230	NOT9	134
50907869	NOT9_FAT05230	NOT9	138
50907870	NOT9_FAT05230	NOT9	169
50907871	NOT9_FAT05230	NOT9	119
50907872	NOT9_FAT05230	NOT9	13
50907873	NOT9_FAT05230	NOT9	101
50907874	NOT9_FAT05230	NOT9	61
50907875	NOT9_FAT05230	NOT9	40
50907876	NOT9_FAT05230	NOT9	83
50907877	NOT9_FAT05230	NOT9	140
50907878	NOT9_FAT05230	NOT9	63
50907879	NOT9_FAT05230	NOT9	206
50907880	NOT9_FAT05230	NOT9	94
50907881	NOT9_FAT05230	NOT9	115
50907882	NOT9_FAT05230	NOT9	38
50907883	NOT9_FAT05230	NOT9	122
50907884	NOT9_FAT05230	NOT9	63
50907885	NOT9_FAT05230	NOT9	118
50907886	NOT9_FAT05230	NOT9	144
50907887	NOT9_FAT05230	NOT9	72
50907888	NOT9_FAT05230	NOT9	55
50907889	NOT9_FAT05230	NOT9	48
50907890	NOT9_FAT05230	NOT9	174
50907891	NOT9_FAT05230	NOT9	126
50907892	NOT9_FAT05230	NOT9	13
50907893	NOT9_FAT05230	NOT9	61
50907894	NOT9_FAT05230	NOT9	40
50907895	NOT9_FAT05230	NOT9	108
50907896	NOT9_FAT05230	NOT9	69
50907897	NOT9_FAT05230	NOT9	63
50907898	NOT9_FAT05230	NOT9	66
50907899	NOT9_FAT05230	NOT9	111
50907900	NOT9_FAT05230	NOT9	122
50907901	NOT9_FAT05230	NOT9	94
50907902	NOT9_FAT05230	NOT9	59
50907903	NOT9_FAT05230	NOT9	115
50907904	NOT9_FAT05230	NOT9	63
50907905	NOT9_FAT05230	NOT9	101
50907906	NOT9_FAT05230	NOT9	90
50907907	NOT9_FAT05230	NOT9	118
50907908	NOT9_FAT05230	NOT9	83
50907909	NOT9_FAT05230	NOT9	118
50907910	NOT9_FAT05230	NOT9	136
50907911	NOT9_FAT05230	NOT9	134
50907912	NOT9_FAT05230	NOT9	138
50907913	NOT9_FAT05230	NOT9	169
50907914	NOT9_FAT05230	NOT9	119
50907915	NOT9_FAT05230	NOT9	140
50907916	NOT9_FAT05230	NOT9	38
50907917	NOT9_FAT05230	NOT9	144
50907918	NOT9_FAT05230	NOT9	32
50907919	NOT9_FAT05230	NOT9	206
50907920	NOT9_FAT05230	NOT9	72
50907921	NOT9_FAT05230	NOT9	55
50907922	NOT9_FAT05230	NOT9	48
50907923	NOT9_FAT05230	NOT9	174
50907924	NOT9_FAT05230	NOT9	47
50907925	NOT9_FAT05230	NOT9	126
50907926	NOT9_FAT05230	NOT9	108
50907927	NOT9_FAT05230	NOT9	69
50907928	NOT9_FAT05230	NOT9	32
50907929	NOT9_FAT05230	NOT9	59
50907930	NOT9_FAT05230	NOT9	90
50907931	NOT9_FAT05230	NOT9	134
50907932	NOT9_FAT05230	NOT9	138
50907933	NOT9_FAT05230	NOT9	169
50907934	NOT9_FAT05230	NOT9	119
50907935	NOT9_FAT05230	NOT9	13
50907936	NOT9_FAT05230	NOT9	101
50907937	NOT9_FAT05230	NOT9	61
50907938	NOT9_FAT05230	NOT9	40
50907939	NOT9_FAT05230	NOT9	83
50907940	NOT9_FAT05230	NOT9	140
50907941	NOT9_FAT05230	NOT9	206
50907942	NOT9_FAT05230	NOT9	94
50907943	NOT9_FAT05230	NOT9	115
50907944	NOT9_FAT05230	NOT9	38
50907945	NOT9_FAT05230	NOT9	122
50907946	NOT9_FAT05230	NOT9	63
50907947	NOT9_FAT05230	NOT9	118
50907948	NOT9_FAT05230	NOT9	144
50907949	NOT9_FAT05230	NOT9	108
50907950	NOT9_FAT05230	NOT9	69
50907951	NOT9_FAT05230	NOT9	66
50907952	NOT9_FAT05230	NOT9	111
50907953	NOT9_FAT05230	NOT9	32
50907954	NOT9_FAT05230	NOT9	59
50907955	NOT9_FAT05230	NOT9	90
50907956	NOT9_FAT05230	NOT9	118
50907957	NOT9_FAT05230	NOT9	136
50907958	NOT9_FAT05230	NOT9	138
50907959	NOT9_FAT05230	NOT9	169
50907960	NOT9_FAT05230	NOT9	119
50907961	NOT9_FAT05230	NOT9	134
50907962	NOT9_FAT05230	NOT9	13
50907963	NOT9_FAT05230	NOT9	101
50907964	NOT9_FAT05230	NOT9	61
50907965	NOT9_FAT05230	NOT9	40
50907966	NOT9_FAT05230	NOT9	83
50907967	NOT9_FAT05230	NOT9	140
50907968	NOT9_FAT05230	NOT9	63
50907969	NOT9_FAT05230	NOT9	206
50907970	NOT9_FAT05230	NOT9	94
50907971	NOT9_FAT05230	NOT9	115
50907972	NOT9_FAT05230	NOT9	38
50907973	NOT9_FAT05230	NOT9	122
50907974	NOT9_FAT05230	NOT9	63
50907975	NOT9_FAT05230	NOT9	118
50907976	NOT9_FAT05230	NOT9	144
50907977	NOT9_FAT05230	NOT9	72
50907978	NOT9_FAT05230	NOT9	55
50907979	NOT9_FAT05230	NOT9	174
50907980	NOT9_FAT05230	NOT9	47
50907981	NOT9_FAT05230	NOT9	79
50907982	NOT9_FAT05230	NOT9	144
50907983	NOT9_FAT05230	NOT9	13
50907984	NOT9_FAT05230	NOT9	61
50907985	NOT9_FAT05230	NOT9	40
50907986	NOT9_FAT05230	NOT9	69
50907987	NOT9_FAT05230	NOT9	63
50907988	NOT9_FAT05230	NOT9	66
50907989	NOT9_FAT05230	NOT9	111
50907990	NOT9_FAT05230	NOT9	122
50907991	NOT9_FAT05230	NOT9	94
50907992	NOT9_FAT05230	NOT9	59
50907993	NOT9_FAT05230	NOT9	115
50907994	NOT9_FAT05230	NOT9	63
50907995	NOT9_FAT05230	NOT9	101
50907996	NOT9_FAT05230	NOT9	90
50907997	NOT9_FAT05230	NOT9	118
50907998	NOT9_FAT05230	NOT9	83
50907999	NOT9_FAT05230	NOT9	118
50908000	NOT9_FAT05230	NOT9	136
50908001	NOT9_FAT05230	NOT9	134
50908002	NOT9_FAT05230	NOT9	138
50908003	NOT9_FAT05230	NOT9	169
50908004	NOT9_FAT05230	NOT9	119
50908005	NOT9_FAT05230	NOT9	140
50908006	NOT9_FAT05230	NOT9	38
50908007	NOT9_FAT05230	NOT9	32
50908008	NOT9_FAT05230	NOT9	206
50908009	NOT9_FAT05230	NOT9	72
50908010	NOT9_FAT05230	NOT9	55
50908011	NOT9_FAT05230	NOT9	48
50908012	NOT9_FAT05230	NOT9	174
50908013	NOT9_FAT05230	NOT9	47
50908014	NOT9_FAT05230	NOT9	126
50908015	NOT9_FAT05230	NOT9	79
50908016	NOT9_FAT05230	NOT9	108
50908017	NOT9_FAT05230	NOT9	59
50908018	NOT9_FAT05230	NOT9	118
50908019	NOT9_FAT05230	NOT9	169
50908020	NOT9_FAT05230	NOT9	66
50908021	NOT9_FAT05230	NOT9	111
50908022	NOT9_FAT05230	NOT9	90
50908023	NOT9_FAT05230	NOT9	136
50908024	NOT9_FAT05230	NOT9	138
50908025	NOT9_FAT05230	NOT9	119
50908026	NOT9_FAT05230	NOT9	63
50908027	NOT9_FAT05230	NOT9	115
50908028	NOT9_FAT05230	NOT9	61
50908029	NOT9_FAT05230	NOT9	83
50908030	NOT9_FAT05230	NOT9	38
50908031	NOT9_FAT05230	NOT9	48
50908032	NOT9_FAT05230	NOT9	174
50908033	NOT9_FAT05230	NOT9	47
50908034	NOT9_FAT05230	NOT9	79
50908035	NOT9_FAT05230	NOT9	13
50908036	NOT9_FAT05230	NOT9	40
50908037	NOT9_FAT05230	NOT9	108
50908038	NOT9_FAT05230	NOT9	69
50908039	NOT9_FAT05230	NOT9	63
50908040	NOT9_FAT05230	NOT9	66
50908041	NOT9_FAT05230	NOT9	111
50908042	NOT9_FAT05230	NOT9	122
50908043	NOT9_FAT05230	NOT9	94
50908044	NOT9_FAT05230	NOT9	63
50908045	NOT9_FAT05230	NOT9	101
50908046	NOT9_FAT05230	NOT9	118
50908047	NOT9_FAT05230	NOT9	118
50908048	NOT9_FAT05230	NOT9	136
50908049	NOT9_FAT05230	NOT9	134
50908050	NOT9_FAT05230	NOT9	140
50908051	NOT9_FAT05230	NOT9	144
50908052	NOT9_FAT05230	NOT9	32
50908053	NOT9_FAT05230	NOT9	206
50908054	NOT9_FAT05230	NOT9	72
50908055	NOT9_FAT05230	NOT9	55
50908056	NOT9_FAT05230	NOT9	48
50908057	NOT9_FAT05230	NOT9	174
50908058	NOT9_FAT05230	NOT9	47
50908059	NOT9_FAT05230	NOT9	126
50908060	NOT9_FAT05230	NOT9	79
50908061	NOT9_FAT05230	NOT9	55
50908062	NOT9_FAT05230	NOT9	72
50908063	NOT9_FAT05230	NOT9	48
50908064	NOT9_FAT05230	NOT9	47
50908065	NOT9_FAT05230	NOT9	126
50908066	NOT9_FAT05230	NOT9	79
50908067	NOT9_FAT05230	NOT9	221
50908068	NOT9_FAT05230	NOT9	189
50908069	NOT9_FAT05230	NOT9	91
50908070	NOT9_FAT05230	NOT9	41
50908071	NOT9_FAT05230	NOT9	189
50908072	NOT9_FAT05230	NOT9	91
50908073	NOT9_FAT05230	NOT9	41
50908074	NOT9_FAT05230	NOT9	43
50908075	NOT9_FAT05230	NOT9	267
50908076	NOT9_FAT05230	NOT9	301
50908077	NOT9_FAT05230	NOT9	270
50908078	NOT9_FAT05230	NOT9	253
50908079	NOT9_FAT05230	NOT9	301
50908080	NOT9_FAT05230	NOT9	270
50908081	NOT9_FAT05230	NOT9	253
50908082	NOT9_FAT05230	NOT9	165
50908083	NOT9_FAT05230	NOT9	143
50908084	NOT9_FAT05230	NOT9	124
50908085	NOT9_FAT05230	NOT9	117
50908086	NOT9_FAT05230	NOT9	265
50908087	NOT9_FAT05230	NOT9	189
50908088	NOT9_FAT05230	NOT9	132
50908089	NOT9_FAT05230	NOT9	107
50908090	NOT9_FAT05230	NOT9	48
50908091	NOT9_FAT05230	NOT9	153
50908092	NOT9_FAT05230	NOT9	243
50908093	NOT9_FAT05230	NOT9	155
50908094	NOT9_FAT05230	NOT9	132
50908095	NOT9_FAT05230	NOT9	107
50908096	NOT9_FAT05230	NOT9	153
50908097	NOT9_FAT05230	NOT9	48
50908098	NOT9_FAT05230	NOT9	243
50908099	NOT9_FAT05230	NOT9	155
50908100	NOT9_FAT05230	NOT9	153
50908101	NOT9_FAT05230	NOT9	243
50908102	NOT9_FAT05230	NOT9	155
50908103	NOT9_FAT05230	NOT9	263
50908104	NOT9_FAT05230	NOT9	206
50908105	NOT9_FAT05230	NOT9	111
50908106	NOT9_FAT05230	NOT9	243
50908107	NOT9_FAT05230	NOT9	155
50908108	NOT9_FAT05230	NOT9	67
50908109	NOT9_FAT05230	NOT9	178
50908110	NOT9_FAT05230	NOT9	80
50908111	NOT9_FAT05230	NOT9	181
50908112	NOT9_FAT05230	NOT9	206
50908113	NOT9_FAT05230	NOT9	263
50908114	NOT9_FAT05230	NOT9	111
50908115	NOT9_FAT05230	NOT9	243
50908116	NOT9_FAT05230	NOT9	155
50908117	NOT9_FAT05230	NOT9	115
50908118	NOT9_FAT05230	NOT9	164
50908119	NOT9_FAT05230	NOT9	76
50908120	NOT9_FAT05230	NOT9	7
50908121	NOT9_FAT05230	NOT9	190
50908122	NOT9_FAT05230	NOT9	74
50908123	NOT9_FAT05230	NOT9	212
50908124	NOT9_FAT05230	NOT9	156
50908125	NOT9_FAT05230	NOT9	155
50908126	NOT9_FAT05230	NOT9	136
50908127	NOT9_FAT05230	NOT9	207
50908128	NOT9_FAT05230	NOT9	71
50908129	NOT9_FAT05230	NOT9	194
50908130	NOT9_FAT05230	NOT9	83
50908131	NOT9_FAT05230	NOT9	36
50908132	NOT9_FAT05230	NOT9	146
50908133	NOT9_FAT05230	NOT9	62
50908134	NOT9_FAT05230	NOT9	133
50908135	NOT9_FAT05230	NOT9	347
50908136	NOT9_FAT05230	NOT9	169
50908137	NOT9_FAT05230	NOT9	52
50908138	NOT9_FAT05230	NOT9	135
50908139	NOT9_FAT05230	NOT9	207
50908140	NOT9_FAT05230	NOT9	101
50908141	NOT9_FAT05230	NOT9	34
50908142	NOT9_FAT05230	NOT9	237
50908143	NOT9_FAT05230	NOT9	245
50908144	NOT9_FAT05230	NOT9	194
50908145	NOT9_FAT05230	NOT9	64
50908146	NOT9_FAT05230	NOT9	72
50908147	NOT9_FAT05230	NOT9	205
50908148	NOT9_FAT05230	NOT9	141
50908149	NOT9_FAT05230	NOT9	193
50908150	NOT9_FAT05230	NOT9	207
50908151	NOT9_FAT05230	NOT9	193
50908152	NOT9_FAT05230	NOT9	141
50908153	NOT9_FAT05230	NOT9	303
50908154	NOT9_FAT05230	NOT9	179
50908155	NOT9_FAT05230	NOT9	23
50908156	NOT9_FAT05230	NOT9	67
50908157	NOT9_FAT05230	NOT9	255
50908158	NOT9_FAT05230	NOT9	88
50908159	NOT9_FAT05230	NOT9	138
50908160	NOT9_FAT05230	NOT9	83
50908161	NOT9_FAT05230	NOT9	126
50908162	NOT9_FAT05230	NOT9	108
50908163	NOT9_FAT05230	NOT9	86
50908164	NOT9_FAT05230	NOT9	96
50908165	NOT9_FAT05230	NOT9	110
50908166	NOT9_FAT05230	NOT9	286
50908167	NOT9_FAT05230	NOT9	313
50908168	NOT9_FAT05230	NOT9	51
50908169	NOT9_FAT05230	NOT9	158
50908170	NOT9_FAT05230	NOT9	32
50908171	NOT9_FAT05230	NOT9	130
50908172	NOT9_FAT05230	NOT9	270
50908173	NOT9_FAT05230	NOT9	116
50908174	NOT9_FAT05230	NOT9	108
50908175	NOT9_FAT05230	NOT9	313
50908176	NOT9_FAT05230	NOT9	51
50908177	NOT9_FAT05230	NOT9	110
50908178	NOT9_FAT05230	NOT9	158
50908179	NOT9_FAT05230	NOT9	179
50908180	NOT9_FAT05230	NOT9	86
50908181	NOT9_FAT05230	NOT9	303
50908182	NOT9_FAT05230	NOT9	23
50908183	NOT9_FAT05230	NOT9	138
50908184	NOT9_FAT05230	NOT9	83
50908185	NOT9_FAT05230	NOT9	286
50908186	NOT9_FAT05230	NOT9	88
50908187	NOT9_FAT05230	NOT9	126
50908188	NOT9_FAT05230	NOT9	96
50908189	NOT9_FAT05230	NOT9	67
50908190	NOT9_FAT05230	NOT9	130
50908191	NOT9_FAT05230	NOT9	32
50908192	NOT9_FAT05230	NOT9	270
50908193	NOT9_FAT05230	NOT9	116
50908194	NOT9_FAT05230	NOT9	270
50908195	NOT9_FAT05230	NOT9	97
50908196	NOT9_FAT05230	NOT9	112
50908197	NOT9_FAT05230	NOT9	58
50908198	NOT9_FAT05230	NOT9	108
50908199	NOT9_FAT05230	NOT9	156
50908200	NOT9_FAT05230	NOT9	111
50908201	NOT9_FAT05230	NOT9	227
50908202	NOT9_FAT05230	NOT9	90
50908203	NOT9_FAT05230	NOT9	92
50908204	NOT9_FAT05230	NOT9	106
50908205	NOT9_FAT05230	NOT9	149
50908206	NOT9_FAT05230	NOT9	56
50908207	NOT9_FAT05230	NOT9	107
50908208	NOT9_FAT05230	NOT9	154
50908209	NOT9_FAT05230	NOT9	88
50908210	NOT9_FAT05230	NOT9	106
50908211	NOT9_FAT05230	NOT9	66
50908212	NOT9_FAT05230	NOT9	87
50908213	NOT9_FAT05230	NOT9	122
50908214	NOT9_FAT05230	NOT9	92
50908215	NOT9_FAT05230	NOT9	106
50908216	NOT9_FAT05230	NOT9	56
50908217	NOT9_FAT05230	NOT9	107
50908218	NOT9_FAT05230	NOT9	154
50908219	NOT9_FAT05230	NOT9	88
50908220	NOT9_FAT05230	NOT9	106
50908221	NOT9_FAT05230	NOT9	66
50908222	NOT9_FAT05230	NOT9	87
50908223	NOT9_FAT05230	NOT9	122
50908224	NOT9_FAT05230	NOT9	106
50908225	NOT9_FAT05230	NOT9	56
50908226	NOT9_FAT05230	NOT9	107
50908227	NOT9_FAT05230	NOT9	154
50908228	NOT9_FAT05230	NOT9	88
50908229	NOT9_FAT05230	NOT9	106
50908230	NOT9_FAT05230	NOT9	66
50908231	NOT9_FAT05230	NOT9	87
50908232	NOT9_FAT05230	NOT9	122
50908233	NOT9_FAT05230	NOT9	17
50908234	NOT9_FAT05230	NOT9	96
50908235	NOT9_FAT05230	NOT9	57
50908236	NOT9_FAT05230	NOT9	11
50908237	NOT9_FAT05230	NOT9	12
50908238	NOT9_FAT05230	NOT9	44
50908239	NOT9_FAT05230	NOT9	62
50908240	NOT9_FAT05230	NOT9	81
50908241	NOT9_FAT05230	NOT9	32
50908242	NOT9_FAT05230	NOT9	83
50908243	NOT9_FAT05230	NOT9	46
50908244	NOT9_FAT05230	NOT9	32
50908245	NOT9_FAT05230	NOT9	60
50908246	NOT9_FAT05230	NOT9	98
50908247	NOT9_FAT05230	NOT9	33
50908248	NOT9_FAT05230	NOT9	140
50908249	NOT9_FAT05230	NOT9	144
50908250	NOT9_FAT05230	NOT9	75
50908251	NOT9_FAT05230	NOT9	45
50908252	NOT9_FAT05230	NOT9	128
50908253	NOT9_FAT05230	NOT9	92
50908254	NOT9_FAT05230	NOT9	124
50908255	NOT9_FAT05230	NOT9	115
50908256	NOT9_FAT05230	NOT9	61
50908257	NOT9_FAT05230	NOT9	65
50908258	NOT9_FAT05230	NOT9	184
50908259	NOT9_FAT05230	NOT9	158
50908260	NOT9_FAT05230	NOT9	66
50908261	NOT9_FAT05230	NOT9	121
50908262	NOT9_FAT05230	NOT9	113
50908263	NOT9_FAT05230	NOT9	82
50908264	NOT9_FAT05230	NOT9	161
50908265	NOT9_FAT05230	NOT9	150
50908266	NOT9_FAT05230	NOT9	146
50908267	NOT9_FAT05230	NOT9	151
50908268	NOT9_FAT05230	NOT9	177
50908269	NOT9_FAT05230	NOT9	157
50908270	NOT9_FAT05230	NOT9	129
50908271	NOT9_FAT05230	NOT9	106
50908272	NOT9_FAT05230	NOT9	123
50908273	NOT9_FAT05230	NOT9	80
50908274	NOT9_FAT05230	NOT9	81
50908275	NOT9_FAT05230	NOT9	62
50908276	NOT9_FAT05230	NOT9	52
50908277	NOT9_FAT05230	NOT9	166
50908278	NOT9_FAT05230	NOT9	152
50908279	NOT9_FAT05230	NOT9	119
50908280	NOT9_FAT05230	NOT9	76
50908281	NOT9_FAT05230	NOT9	11
50908282	NOT9_FAT05230	NOT9	108
50908283	NOT9_FAT05230	NOT9	159
50908284	NOT9_FAT05230	NOT9	96
50908285	NOT9_FAT05230	NOT9	63
50908286	NOT9_FAT05230	NOT9	57
50908287	NOT9_FAT05230	NOT9	103
50908288	NOT9_FAT05230	NOT9	78
50908289	NOT9_FAT05230	NOT9	145
50908290	NOT9_FAT05230	NOT9	85
50908291	NOT9_FAT05230	NOT9	63
50908292	NOT9_FAT05230	NOT9	70
50908293	NOT9_FAT05230	NOT9	226
50908294	NOT9_FAT05230	NOT9	65
50908295	NOT9_FAT05230	NOT9	121
50908296	NOT9_FAT05230	NOT9	41
50908297	NOT9_FAT05230	NOT9	55
50908298	NOT9_FAT05230	NOT9	32
50908299	NOT9_FAT05230	NOT9	67
50908300	NOT9_FAT05230	NOT9	120
50908301	NOT9_FAT05230	NOT9	79
50908302	NOT9_FAT05230	NOT9	94
50908303	NOT9_FAT05230	NOT9	71
50908304	NOT9_FAT05230	NOT9	40
50908305	NOT9_FAT05230	NOT9	81
50908306	NOT9_FAT05230	NOT9	63
50908307	NOT9_FAT05230	NOT9	123
50908308	NOT9_FAT05230	NOT9	101
50908309	NOT9_FAT05230	NOT9	86
50908310	NOT9_FAT05230	NOT9	144
50908311	NOT9_FAT05230	NOT9	141
50908312	NOT9_FAT05230	NOT9	37
50908313	NOT9_FAT05230	NOT9	134
50908314	NOT9_FAT05230	NOT9	61
50908315	NOT9_FAT05230	NOT9	75
50908316	NOT9_FAT05230	NOT9	159
50908317	NOT9_FAT05230	NOT9	169
50908318	NOT9_FAT05230	NOT9	230
50908319	NOT9_FAT05230	NOT9	90
50908320	NOT9_FAT05230	NOT9	76
50908321	NOT9_FAT05230	NOT9	158
50908322	NOT9_FAT05230	NOT9	95
50908323	NOT9_FAT05230	NOT9	102
50908324	NOT9_FAT05230	NOT9	136
50908325	NOT9_FAT05230	NOT9	151
50908326	NOT9_FAT05230	NOT9	214
50908327	NOT9_FAT05230	NOT9	104
50908328	NOT9_FAT05230	NOT9	128
50908329	NOT9_FAT05230	NOT9	42
50908330	NOT9_FAT05230	NOT9	51
50908331	NOT9_FAT05230	NOT9	73
50908332	NOT9_FAT05230	NOT9	142
50908333	NOT9_FAT05230	NOT9	59
50908334	NOT9_FAT05230	NOT9	174
50908335	NOT9_FAT05230	NOT9	69
50908336	NOT9_FAT05230	NOT9	148
50908337	NOT9_FAT05230	NOT9	114
50908338	NOT9_FAT05230	NOT9	121
50908339	NOT9_FAT05230	NOT9	73
50908340	NOT9_FAT05230	NOT9	179
50908341	NOT9_FAT05230	NOT9	85
50908342	NOT9_FAT05230	NOT9	100
50908343	NOT9_FAT05230	NOT9	107
50908344	NOT9_FAT05230	NOT9	51
50908345	NOT9_FAT05230	NOT9	134
50908346	NOT9_FAT05230	NOT9	70
50908347	NOT9_FAT05230	NOT9	105
50908348	NOT9_FAT05230	NOT9	40
50908349	NOT9_FAT05230	NOT9	116
50908350	NOT9_FAT05230	NOT9	138
50908351	NOT9_FAT05230	NOT9	66
50908352	NOT9_FAT05230	NOT9	122
50908353	NOT9_FAT05230	NOT9	23
50908354	NOT9_FAT05230	NOT9	56
50908355	NOT9_FAT05230	NOT9	143
50908356	NOT9_FAT05230	NOT9	73
50908357	NOT9_FAT05230	NOT9	112
50908358	NOT9_FAT05230	NOT9	234
50908359	NOT9_FAT05230	NOT9	99
50908360	NOT9_FAT05230	NOT9	26
50908361	NOT9_FAT05230	NOT9	130
50908362	NOT9_FAT05230	NOT9	179
50908363	NOT9_FAT05230	NOT9	57
50908364	NOT9_FAT05230	NOT9	146
50908365	NOT9_FAT05230	NOT9	111
50908366	NOT9_FAT05230	NOT9	88
50908367	NOT9_FAT05230	NOT9	78
50908368	NOT9_FAT05230	NOT9	98
50908369	NOT9_FAT05230	NOT9	31
50908370	NOT9_FAT05230	NOT9	180
50908371	NOT9_FAT05230	NOT9	203
50908372	NOT9_FAT05230	NOT9	48
50908373	NOT9_FAT05230	NOT9	54
50908374	NOT9_FAT05230	NOT9	71
50908375	NOT9_FAT05230	NOT9	146
50908376	NOT9_FAT05230	NOT9	144
50908377	NOT9_FAT05230	NOT9	44
50908378	NOT9_FAT05230	NOT9	86
50908379	NOT9_FAT05230	NOT9	152
50908380	NOT9_FAT05230	NOT9	43
50908381	NOT9_FAT05230	NOT9	76
50908382	NOT9_FAT05230	NOT9	57
50908383	NOT9_FAT05230	NOT9	12
50908384	NOT9_FAT05230	NOT9	204
50908385	NOT9_FAT05230	NOT9	55
50908386	NOT9_FAT05230	NOT9	245
50908387	NOT9_FAT05230	NOT9	152
50908388	NOT9_FAT05230	NOT9	106
50908389	NOT9_FAT05230	NOT9	56
50908390	NOT9_FAT05230	NOT9	86
50908391	NOT9_FAT05230	NOT9	253
50908392	NOT9_FAT05230	NOT9	92
50908393	NOT9_FAT05230	NOT9	103
50908394	NOT9_FAT05230	NOT9	121
50908395	NOT9_FAT05230	NOT9	109
50908396	NOT9_FAT05230	NOT9	123
50908397	NOT9_FAT05230	NOT9	46
50908398	NOT9_FAT05230	NOT9	35
50908399	NOT9_FAT05230	NOT9	154
50908400	NOT9_FAT05230	NOT9	52
50908401	NOT9_FAT05230	NOT9	41
50908402	NOT9_FAT05230	NOT9	48
50908403	NOT9_FAT05230	NOT9	45
50908404	NOT9_FAT05230	NOT9	45
50908405	NOT9_FAT05230	NOT9	97
50908406	NOT9_FAT05230	NOT9	210
50908407	NOT9_FAT05230	NOT9	55
50908408	NOT9_FAT05230	NOT9	90
50908409	NOT9_FAT05230	NOT9	121
50908410	NOT9_FAT05230	NOT9	24
50908411	NOT9_FAT05230	NOT9	66
50908412	NOT9_FAT05230	NOT9	80
50908413	NOT9_FAT05230	NOT9	40
50908414	NOT9_FAT05230	NOT9	268
50908415	NOT9_FAT05230	NOT9	54
50908416	NOT9_FAT05230	NOT9	135
50908417	NOT9_FAT05230	NOT9	87
50908418	NOT9_FAT05230	NOT9	70
50908419	NOT9_FAT05230	NOT9	113
50908420	NOT9_FAT05230	NOT9	23
50908421	NOT9_FAT05230	NOT9	142
50908422	NOT9_FAT05230	NOT9	141
50908423	NOT9_FAT05230	NOT9	59
50908424	NOT9_FAT05230	NOT9	17
50908425	NOT9_FAT05230	NOT9	66
50908426	NOT9_FAT05230	NOT9	40
50908427	NOT9_FAT05230	NOT9	142
50908428	NOT9_FAT05230	NOT9	268
50908429	NOT9_FAT05230	NOT9	135
50908430	NOT9_FAT05230	NOT9	87
50908431	NOT9_FAT05230	NOT9	54
50908432	NOT9_FAT05230	NOT9	70
50908433	NOT9_FAT05230	NOT9	80
50908434	NOT9_FAT05230	NOT9	141
50908435	NOT9_FAT05230	NOT9	59
50908436	NOT9_FAT05230	NOT9	17
50908437	NOT9_FAT05230	NOT9	210
50908438	NOT9_FAT05230	NOT9	304
50908439	NOT9_FAT05230	NOT9	117
50908440	NOT9_FAT05230	NOT9	173
50908441	NOT9_FAT05230	NOT9	70
50908442	NOT9_FAT05230	NOT9	118
50908443	NOT9_FAT05230	NOT9	144
50908444	NOT9_FAT05230	NOT9	144
50908445	NOT9_FAT05230	NOT9	123
50908446	NOT9_FAT05230	NOT9	43
50908447	NOT9_FAT05230	NOT9	166
50908448	NOT9_FAT05230	NOT9	208
50908449	NOT9_FAT05230	NOT9	115
50908450	NOT9_FAT05230	NOT9	62
50908451	NOT9_FAT05230	NOT9	214
50908452	NOT9_FAT05230	NOT9	98
50908453	NOT9_FAT05230	NOT9	257
50908454	NOT9_FAT05230	NOT9	121
50908455	NOT9_FAT05230	NOT9	236
50908456	NOT9_FAT05230	NOT9	59
50908457	NOT9_FAT05230	NOT9	91
50908458	NOT9_FAT05230	NOT9	195
50908459	NOT9_FAT05230	NOT9	173
50908460	NOT9_FAT05230	NOT9	27
50908461	NOT9_FAT05230	NOT9	121
50908462	NOT9_FAT05230	NOT9	236
50908463	NOT9_FAT05230	NOT9	59
50908464	NOT9_FAT05230	NOT9	91
50908465	NOT9_FAT05230	NOT9	195
50908466	NOT9_FAT05230	NOT9	173
50908467	NOT9_FAT05230	NOT9	27
50908468	NOT9_FAT05230	NOT9	144
50908469	NOT9_FAT05230	NOT9	107
50908470	NOT9_FAT05230	NOT9	157
50908471	NOT9_FAT05230	NOT9	69
50908472	NOT9_FAT05230	NOT9	201
50908473	NOT9_FAT05230	NOT9	103
50908474	NOT9_FAT05230	NOT9	298
50908475	NOT9_FAT05230	NOT9	201
50908476	NOT9_FAT05230	NOT9	103
50908477	NOT9_FAT05230	NOT9	298
50908478	NOT9_FAT05230	NOT9	107
50908479	NOT9_FAT05230	NOT9	144
50908480	NOT9_FAT05230	NOT9	157
50908481	NOT9_FAT05230	NOT9	69
50908482	NOT9_FAT05230	NOT9	201
50908483	NOT9_FAT05230	NOT9	103
50908484	NOT9_FAT05230	NOT9	298
50908485	NOT9_FAT05230	NOT9	107
50908486	NOT9_FAT05230	NOT9	144
50908487	NOT9_FAT05230	NOT9	157
50908488	NOT9_FAT05230	NOT9	69
50908489	NOT9_FAT05230	NOT9	201
50908490	NOT9_FAT05230	NOT9	103
50908491	NOT9_FAT05230	NOT9	298
50908492	NOT9_FAT05230	NOT9	107
50908493	NOT9_FAT05230	NOT9	144
50908494	NOT9_FAT05230	NOT9	157
50908495	NOT9_FAT05230	NOT9	69
50908496	NOT9_FAT05230	NOT9	201
50908497	NOT9_FAT05230	NOT9	103
50908498	NOT9_FAT05230	NOT9	298
50908499	NOT9_FAT05230	NOT9	130
50908500	NOT9_FAT05230	NOT9	31
50908501	NOT9_FAT05230	NOT9	194
50908502	NOT9_FAT05230	NOT9	31
50908503	NOT9_FAT05230	NOT9	19
50908504	NOT9_FAT05230	NOT9	117
50908505	NOT9_FAT05230	NOT9	44
50908506	NOT9_FAT05230	NOT9	115
50908507	NOT9_FAT05230	NOT9	270
50908508	NOT9_FAT05230	NOT9	195
50908509	NOT9_FAT05230	NOT9	172
50908510	NOT9_FAT05230	NOT9	267
50908511	NOT9_FAT05230	NOT9	255
50908512	NOT9_FAT05230	NOT9	139
50908513	NOT9_FAT05230	NOT9	137
50908514	NOT9_FAT05230	NOT9	106
50908515	NOT9_FAT05230	NOT9	130
50908516	NOT9_FAT05230	NOT9	11
50908517	NOT9_FAT05230	NOT9	313
50908518	NOT9_FAT05230	NOT9	259
50908519	NOT9_FAT05230	NOT9	137
50908520	NOT9_FAT05230	NOT9	172
50908521	NOT9_FAT05230	NOT9	31
50908522	NOT9_FAT05230	NOT9	194
50908523	NOT9_FAT05230	NOT9	31
50908524	NOT9_FAT05230	NOT9	211
50908525	NOT9_FAT05230	NOT9	258
50908526	NOT9_FAT05230	NOT9	282
50908527	NOT9_FAT05230	NOT9	44
50908528	NOT9_FAT05230	NOT9	270
50908529	NOT9_FAT05230	NOT9	137
50908530	NOT9_FAT05230	NOT9	115
50908531	NOT9_FAT05230	NOT9	270
50908532	NOT9_FAT05230	NOT9	19
50908533	NOT9_FAT05230	NOT9	194
50908534	NOT9_FAT05230	NOT9	131
50908535	NOT9_FAT05230	NOT9	77
50908536	NOT9_FAT05230	NOT9	196
50908537	NOT9_FAT05230	NOT9	98
50908538	NOT9_FAT05230	NOT9	127
50908539	NOT9_FAT05230	NOT9	142
50908540	NOT9_FAT05230	NOT9	130
50908541	NOT9_FAT05230	NOT9	171
50908542	NOT9_FAT05230	NOT9	73
50908543	NOT9_FAT05230	NOT9	152
50908544	NOT9_FAT05230	NOT9	142
50908545	NOT9_FAT05230	NOT9	226
50908546	NOT9_FAT05230	NOT9	137
50908547	NOT9_FAT05230	NOT9	113
50908548	NOT9_FAT05230	NOT9	98
50908549	NOT9_FAT05230	NOT9	171
50908550	NOT9_FAT05230	NOT9	159
50908551	NOT9_FAT05230	NOT9	138
50908552	NOT9_FAT05230	NOT9	120
50908553	NOT9_FAT05230	NOT9	133
50908554	NOT9_FAT05230	NOT9	248
50908555	NOT9_FAT05230	NOT9	217
50908556	NOT9_FAT05230	NOT9	76
50908557	NOT9_FAT05230	NOT9	132
50908558	NOT9_FAT05230	NOT9	264
50908559	NOT9_FAT05230	NOT9	199
50908560	NOT9_FAT05230	NOT9	110
50908561	NOT9_FAT05230	NOT9	133
50908562	NOT9_FAT05230	NOT9	248
50908563	NOT9_FAT05230	NOT9	217
50908564	NOT9_FAT05230	NOT9	76
50908565	NOT9_FAT05230	NOT9	132
50908566	NOT9_FAT05230	NOT9	264
50908567	NOT9_FAT05230	NOT9	199
50908568	NOT9_FAT05230	NOT9	110
50908569	NOT9_FAT05230	NOT9	110
50908570	NOT9_FAT05230	NOT9	133
50908571	NOT9_FAT05230	NOT9	248
50908572	NOT9_FAT05230	NOT9	217
50908573	NOT9_FAT05230	NOT9	76
50908574	NOT9_FAT05230	NOT9	132
50908575	NOT9_FAT05230	NOT9	264
50908576	NOT9_FAT05230	NOT9	199
50908577	NOT9_FAT05230	NOT9	110
50908578	NOT9_FAT05230	NOT9	50
50908579	NOT9_FAT05230	NOT9	143
50908580	NOT9_FAT05230	NOT9	100
50908581	NOT9_FAT05230	NOT9	201
50908582	NOT9_FAT05230	NOT9	108
50908583	NOT9_FAT05230	NOT9	107
50908584	NOT9_FAT05230	NOT9	81
50908585	NOT9_FAT05230	NOT9	152
50908586	NOT9_FAT05230	NOT9	132
50908587	NOT9_FAT05230	NOT9	107
50908588	NOT9_FAT05230	NOT9	204
50908589	NOT9_FAT05230	NOT9	68
50908590	NOT9_FAT05230	NOT9	18
50908591	NOT9_FAT05230	NOT9	37
50908592	NOT9_FAT05230	NOT9	87
50908593	NOT9_FAT05230	NOT9	50
50908594	NOT9_FAT05230	NOT9	78
50908595	NOT9_FAT05230	NOT9	95
50908596	NOT9_FAT05230	NOT9	141
50908597	NOT9_FAT05230	NOT9	114
50908598	NOT9_FAT05230	NOT9	97
50908599	NOT9_FAT05230	NOT9	154
50908600	NOT9_FAT05230	NOT9	86
50908601	NOT9_FAT05230	NOT9	167
50908602	NOT9_FAT05230	NOT9	234
50908603	NOT9_FAT05230	NOT9	216
50908604	NOT9_FAT05230	NOT9	193
50908605	NOT9_FAT05230	NOT9	73
50908606	NOT9_FAT05230	NOT9	61
50908607	NOT9_FAT05230	NOT9	140
50908608	NOT9_FAT05230	NOT9	113
50908609	NOT9_FAT05230	NOT9	84
50908610	NOT9_FAT05230	NOT9	102
50908611	NOT9_FAT05230	NOT9	141
50908612	NOT9_FAT05230	NOT9	118
50908613	NOT9_FAT05230	NOT9	86
50908614	NOT9_FAT05230	NOT9	50
50908615	NOT9_FAT05230	NOT9	143
50908616	NOT9_FAT05230	NOT9	100
50908617	NOT9_FAT05230	NOT9	201
50908618	NOT9_FAT05230	NOT9	108
50908619	NOT9_FAT05230	NOT9	107
50908620	NOT9_FAT05230	NOT9	81
50908621	NOT9_FAT05230	NOT9	152
50908622	NOT9_FAT05230	NOT9	132
50908623	NOT9_FAT05230	NOT9	107
50908624	NOT9_FAT05230	NOT9	204
50908625	NOT9_FAT05230	NOT9	68
50908626	NOT9_FAT05230	NOT9	18
50908627	NOT9_FAT05230	NOT9	37
50908628	NOT9_FAT05230	NOT9	87
50908629	NOT9_FAT05230	NOT9	50
50908630	NOT9_FAT05230	NOT9	78
50908631	NOT9_FAT05230	NOT9	95
50908632	NOT9_FAT05230	NOT9	141
50908633	NOT9_FAT05230	NOT9	114
50908634	NOT9_FAT05230	NOT9	97
50908635	NOT9_FAT05230	NOT9	154
50908636	NOT9_FAT05230	NOT9	86
50908637	NOT9_FAT05230	NOT9	167
50908638	NOT9_FAT05230	NOT9	234
50908639	NOT9_FAT05230	NOT9	216
50908640	NOT9_FAT05230	NOT9	193
50908641	NOT9_FAT05230	NOT9	73
50908642	NOT9_FAT05230	NOT9	61
50908643	NOT9_FAT05230	NOT9	140
50908644	NOT9_FAT05230	NOT9	113
50908645	NOT9_FAT05230	NOT9	84
50908646	NOT9_FAT05230	NOT9	102
50908647	NOT9_FAT05230	NOT9	141
50908648	NOT9_FAT05230	NOT9	118
50908649	NOT9_FAT05230	NOT9	86
50908650	NOT9_FAT05230	NOT9	97
50908651	NOT9_FAT05230	NOT9	114
50908652	NOT9_FAT05230	NOT9	167
50908653	NOT9_FAT05230	NOT9	86
50908654	NOT9_FAT05230	NOT9	216
50908655	NOT9_FAT05230	NOT9	193
50908656	NOT9_FAT05230	NOT9	61
50908657	NOT9_FAT05230	NOT9	140
50908658	NOT9_FAT05230	NOT9	113
50908659	NOT9_FAT05230	NOT9	84
50908660	NOT9_FAT05230	NOT9	102
50908661	NOT9_FAT05230	NOT9	143
50908662	NOT9_FAT05230	NOT9	61
50908663	NOT9_FAT05230	NOT9	193
50908664	NOT9_FAT05230	NOT9	97
50908665	NOT9_FAT05230	NOT9	48
50908666	NOT9_FAT05230	NOT9	65
50908667	NOT9_FAT05230	NOT9	60
50908668	NOT9_FAT05230	NOT9	78
50908669	NOT9_FAT05230	NOT9	99
50908670	NOT9_FAT05230	NOT9	49
50908671	NOT9_FAT05230	NOT9	58
50908672	NOT9_FAT05230	NOT9	20
50908673	NOT9_FAT05230	NOT9	15
50908674	NOT9_FAT05230	NOT9	21
50908675	NOT9_FAT05230	NOT9	102
50908676	NOT9_FAT05230	NOT9	30
50908677	NOT9_FAT05230	NOT9	72
50908678	NOT9_FAT05230	NOT9	58
50908679	NOT9_FAT05230	NOT9	83
50908680	NOT9_FAT05230	NOT9	145
50908681	NOT9_FAT05230	NOT9	203
50908682	NOT9_FAT05230	NOT9	45
50908683	NOT9_FAT05230	NOT9	137
50908684	NOT9_FAT05230	NOT9	175
50908685	NOT9_FAT05230	NOT9	21
50908686	NOT9_FAT05230	NOT9	166
50908687	NOT9_FAT05230	NOT9	93
50908688	NOT9_FAT05230	NOT9	76
50908689	NOT9_FAT05230	NOT9	97
50908690	NOT9_FAT05230	NOT9	112
50908691	NOT9_FAT05230	NOT9	193
50908692	NOT9_FAT05230	NOT9	55
50908693	NOT9_FAT05230	NOT9	98
50908694	NOT9_FAT05230	NOT9	93
50908695	NOT9_FAT05230	NOT9	97
50908696	NOT9_FAT05230	NOT9	81
50908697	NOT9_FAT05230	NOT9	136
50908698	NOT9_FAT05230	NOT9	100
50908699	NOT9_FAT05230	NOT9	228
50908700	NOT9_FAT05230	NOT9	148
50908701	NOT9_FAT05230	NOT9	47
50908702	NOT9_FAT05230	NOT9	82
50908703	NOT9_FAT05230	NOT9	115
50908704	NOT9_FAT05230	NOT9	72
50908705	NOT9_FAT05230	NOT9	117
50908706	NOT9_FAT05230	NOT9	152
50908707	NOT9_FAT05230	NOT9	109
50908708	NOT9_FAT05230	NOT9	41
50908709	NOT9_FAT05230	NOT9	239
50908710	NOT9_FAT05230	NOT9	204
50908711	NOT9_FAT05230	NOT9	109
50908712	NOT9_FAT05230	NOT9	57
50908713	NOT9_FAT05230	NOT9	82
50908714	NOT9_FAT05230	NOT9	51
50908715	NOT9_FAT05230	NOT9	41
50908716	NOT9_FAT05230	NOT9	134
50908717	NOT9_FAT05230	NOT9	56
50908718	NOT9_FAT05230	NOT9	35
50908719	NOT9_FAT05230	NOT9	158
50908720	NOT9_FAT05230	NOT9	53
50908721	NOT9_FAT05230	NOT9	159
50908722	NOT9_FAT05230	NOT9	80
50908723	NOT9_FAT05230	NOT9	59
50908724	NOT9_FAT05230	NOT9	53
50908725	NOT9_FAT05230	NOT9	50
50908726	NOT9_FAT05230	NOT9	147
50908727	NOT9_FAT05230	NOT9	110
50908728	NOT9_FAT05230	NOT9	136
50908729	NOT9_FAT05230	NOT9	71
50908730	NOT9_FAT05230	NOT9	204
50908731	NOT9_FAT05230	NOT9	168
50908732	NOT9_FAT05230	NOT9	50
50908733	NOT9_FAT05230	NOT9	104
50908734	NOT9_FAT05230	NOT9	195
50908735	NOT9_FAT05230	NOT9	125
50908736	NOT9_FAT05230	NOT9	77
50908737	NOT9_FAT05230	NOT9	18
50908738	NOT9_FAT05230	NOT9	132
50908739	NOT9_FAT05230	NOT9	48
50908740	NOT9_FAT05230	NOT9	141
50908741	NOT9_FAT05230	NOT9	82
50908742	NOT9_FAT05230	NOT9	74
50908743	NOT9_FAT05230	NOT9	251
50908744	NOT9_FAT05230	NOT9	37
50908745	NOT9_FAT05230	NOT9	161
50908746	NOT9_FAT05230	NOT9	40
50908747	NOT9_FAT05230	NOT9	71
50908748	NOT9_FAT05230	NOT9	215
50908749	NOT9_FAT05230	NOT9	124
50908750	NOT9_FAT05230	NOT9	16
50908751	NOT9_FAT05230	NOT9	133
50908752	NOT9_FAT05230	NOT9	53
50908753	NOT9_FAT05230	NOT9	76
50908754	NOT9_FAT05230	NOT9	11
50908755	NOT9_FAT05230	NOT9	132
50908756	NOT9_FAT05230	NOT9	150
50908757	NOT9_FAT05230	NOT9	97
50908758	NOT9_FAT05230	NOT9	123
50908759	NOT9_FAT05230	NOT9	11
50908760	NOT9_FAT05230	NOT9	48
50908761	NOT9_FAT05230	NOT9	94
50908762	NOT9_FAT05230	NOT9	116
50908763	NOT9_FAT05230	NOT9	65
50908764	NOT9_FAT05230	NOT9	135
50908765	NOT9_FAT05230	NOT9	80
50908766	NOT9_FAT05230	NOT9	73
50908767	NOT9_FAT05230	NOT9	42
50908768	NOT9_FAT05230	NOT9	95
50908769	NOT9_FAT05230	NOT9	106
50908770	NOT9_FAT05230	NOT9	79
50908771	NOT9_FAT05230	NOT9	28
50908772	NOT9_FAT05230	NOT9	27
50908773	NOT9_FAT05230	NOT9	127
50908774	NOT9_FAT05230	NOT9	41
50908775	NOT9_FAT05230	NOT9	23
50908776	NOT9_FAT05230	NOT9	115
50908777	NOT9_FAT05230	NOT9	105
50908778	NOT9_FAT05230	NOT9	185
50908779	NOT9_FAT05230	NOT9	109
50908780	NOT9_FAT05230	NOT9	149
50908781	NOT9_FAT05230	NOT9	156
50908782	NOT9_FAT05230	NOT9	118
50908783	NOT9_FAT05230	NOT9	27
50908784	NOT9_FAT05230	NOT9	37
50908785	NOT9_FAT05230	NOT9	110
50908786	NOT9_FAT05230	NOT9	37
50908787	NOT9_FAT05230	NOT9	74
50908788	NOT9_FAT05230	NOT9	120
50908789	NOT9_FAT05230	NOT9	31
50908790	NOT9_FAT05230	NOT9	101
50908791	NOT9_FAT05230	NOT9	42
50908792	NOT9_FAT05230	NOT9	118
50908793	NOT9_FAT05230	NOT9	212
50908794	NOT9_FAT05230	NOT9	22
50908795	NOT9_FAT05230	NOT9	58
50908796	NOT9_FAT05230	NOT9	22
50908797	NOT9_FAT05230	NOT9	96
50908798	NOT9_FAT05230	NOT9	62
50908799	NOT9_FAT05230	NOT9	152
50908800	NOT9_FAT05230	NOT9	55
50908801	NOT9_FAT05230	NOT9	162
50908802	NOT9_FAT05230	NOT9	47
50908803	NOT9_FAT05230	NOT9	100
50908804	NOT9_FAT05230	NOT9	51
50908805	NOT9_FAT05230	NOT9	126
50908806	NOT9_FAT05230	NOT9	51
50908807	NOT9_FAT05230	NOT9	128
50908808	NOT9_FAT05230	NOT9	129
50908809	NOT9_FAT05230	NOT9	189
50908810	NOT9_FAT05230	NOT9	57
50908811	NOT9_FAT05230	NOT9	27
50908812	NOT9_FAT05230	NOT9	34
50908813	NOT9_FAT05230	NOT9	299
50908814	NOT9_FAT05230	NOT9	38
50908815	NOT9_FAT05230	NOT9	20
50908816	NOT9_FAT05230	NOT9	76
50908817	NOT9_FAT05230	NOT9	43
50908818	NOT9_FAT05230	NOT9	123
50908819	NOT9_FAT05230	NOT9	137
50908820	NOT9_FAT05230	NOT9	218
50908821	NOT9_FAT05230	NOT9	170
50908822	NOT9_FAT05230	NOT9	75
50908823	NOT9_FAT05230	NOT9	170
50908824	NOT9_FAT05230	NOT9	42
50908825	NOT9_FAT05230	NOT9	28
50908826	NOT9_FAT05230	NOT9	152
50908827	NOT9_FAT05230	NOT9	81
50908828	NOT9_FAT05230	NOT9	139
50908829	NOT9_FAT05230	NOT9	199
50908830	NOT9_FAT05230	NOT9	119
50908831	NOT9_FAT05230	NOT9	92
50908832	NOT9_FAT05230	NOT9	104
50908833	NOT9_FAT05230	NOT9	87
50908834	NOT9_FAT05230	NOT9	253
50908835	NOT9_FAT05230	NOT9	55
50908836	NOT9_FAT05230	NOT9	31
50908837	NOT9_FAT05230	NOT9	120
50908838	NOT9_FAT05230	NOT9	62
50908839	NOT9_FAT05230	NOT9	55
50908840	NOT9_FAT05230	NOT9	115
50908841	NOT9_FAT05230	NOT9	101
50908842	NOT9_FAT05230	NOT9	59
50908843	NOT9_FAT05230	NOT9	187
50908844	NOT9_FAT05230	NOT9	76
50908845	NOT9_FAT05230	NOT9	94
50908846	NOT9_FAT05230	NOT9	114
50908847	NOT9_FAT05230	NOT9	44
50908848	NOT9_FAT05230	NOT9	51
50908849	NOT9_FAT05230	NOT9	41
50908850	NOT9_FAT05230	NOT9	47
50908851	NOT9_FAT05230	NOT9	114
50908852	NOT9_FAT05230	NOT9	188
50908853	NOT9_FAT05230	NOT9	60
50908854	NOT9_FAT05230	NOT9	45
50908855	NOT9_FAT05230	NOT9	38
50908856	NOT9_FAT05230	NOT9	168
50908857	NOT9_FAT05230	NOT9	54
50908858	NOT9_FAT05230	NOT9	107
50908859	NOT9_FAT05230	NOT9	76
50908860	NOT9_FAT05230	NOT9	120
50908861	NOT9_FAT05230	NOT9	171
50908862	NOT9_FAT05230	NOT9	191
50908863	NOT9_FAT05230	NOT9	24
50908864	NOT9_FAT05230	NOT9	83
50908865	NOT9_FAT05230	NOT9	37
50908866	NOT9_FAT05230	NOT9	30
50908867	NOT9_FAT05230	NOT9	152
50908868	NOT9_FAT05230	NOT9	36
50908869	NOT9_FAT05230	NOT9	138
50908870	NOT9_FAT05230	NOT9	140
50908871	NOT9_FAT05230	NOT9	49
50908872	NOT9_FAT05230	NOT9	39
50908873	NOT9_FAT05230	NOT9	74
50908874	NOT9_FAT05230	NOT9	160
50908875	NOT9_FAT05230	NOT9	28
50908876	NOT9_FAT05230	NOT9	154
50908877	NOT9_FAT05230	NOT9	141
50908878	NOT9_FAT05230	NOT9	30
50908879	NOT9_FAT05230	NOT9	33
50908880	NOT9_FAT05230	NOT9	36
50908881	NOT9_FAT05230	NOT9	37
50908882	NOT9_FAT05230	NOT9	145
50908883	NOT9_FAT05230	NOT9	59
50908884	NOT9_FAT05230	NOT9	167
50908885	NOT9_FAT05230	NOT9	71
50908886	NOT9_FAT05230	NOT9	71
50908887	NOT9_FAT05230	NOT9	87
50908888	NOT9_FAT05230	NOT9	156
50908889	NOT9_FAT05230	NOT9	53
50908890	NOT9_FAT05230	NOT9	138
50908891	NOT9_FAT05230	NOT9	131
50908892	NOT9_FAT05230	NOT9	134
50908893	NOT9_FAT05230	NOT9	117
50908894	NOT9_FAT05230	NOT9	57
50908895	NOT9_FAT05230	NOT9	74
50908896	NOT9_FAT05230	NOT9	134
50908897	NOT9_FAT05230	NOT9	160
50908898	NOT9_FAT05230	NOT9	110
50908899	NOT9_FAT05230	NOT9	50
50908900	NOT9_FAT05230	NOT9	79
50908901	NOT9_FAT05230	NOT9	140
50908902	NOT9_FAT05230	NOT9	87
50908903	NOT9_FAT05230	NOT9	72
50908904	NOT9_FAT05230	NOT9	135
50908905	NOT9_FAT05230	NOT9	90
50908906	NOT9_FAT05230	NOT9	62
50908907	NOT9_FAT05230	NOT9	89
50908908	NOT9_FAT05230	NOT9	122
50908909	NOT9_FAT05230	NOT9	74
50908910	NOT9_FAT05230	NOT9	257
50908911	NOT9_FAT05230	NOT9	34
50908912	NOT9_FAT05230	NOT9	88
50908913	NOT9_FAT05230	NOT9	148
50908914	NOT9_FAT05230	NOT9	73
50908915	NOT9_FAT05230	NOT9	115
50908916	NOT9_FAT05230	NOT9	51
50908917	NOT9_FAT05230	NOT9	25
50908918	NOT9_FAT05230	NOT9	114
50908919	NOT9_FAT05230	NOT9	57
50908920	NOT9_FAT05230	NOT9	69
50908921	NOT9_FAT05230	NOT9	81
50908922	NOT9_FAT05230	NOT9	87
50908923	NOT9_FAT05230	NOT9	69
50908924	NOT9_FAT05230	NOT9	15
50908925	NOT9_FAT05230	NOT9	137
50908926	NOT9_FAT05230	NOT9	193
50908927	NOT9_FAT05230	NOT9	93
50908928	NOT9_FAT05230	NOT9	136
50908929	NOT9_FAT05230	NOT9	228
50908930	NOT9_FAT05230	NOT9	185
50908931	NOT9_FAT05230	NOT9	47
50908932	NOT9_FAT05230	NOT9	115
50908933	NOT9_FAT05230	NOT9	153
50908934	NOT9_FAT05230	NOT9	82
50908935	NOT9_FAT05230	NOT9	195
50908936	NOT9_FAT05230	NOT9	125
50908937	NOT9_FAT05230	NOT9	82
50908938	NOT9_FAT05230	NOT9	37
50908939	NOT9_FAT05230	NOT9	215
50908940	NOT9_FAT05230	NOT9	16
50908941	NOT9_FAT05230	NOT9	36
50908942	NOT9_FAT05230	NOT9	132
50908943	NOT9_FAT05230	NOT9	73
50908944	NOT9_FAT05230	NOT9	79
50908945	NOT9_FAT05230	NOT9	28
50908946	NOT9_FAT05230	NOT9	53
50908947	NOT9_FAT05230	NOT9	149
50908948	NOT9_FAT05230	NOT9	212
50908949	NOT9_FAT05230	NOT9	53
50908950	NOT9_FAT05230	NOT9	22
50908951	NOT9_FAT05230	NOT9	55
50908952	NOT9_FAT05230	NOT9	51
50908953	NOT9_FAT05230	NOT9	57
50908954	NOT9_FAT05230	NOT9	299
50908955	NOT9_FAT05230	NOT9	28
50908956	NOT9_FAT05230	NOT9	20
50908957	NOT9_FAT05230	NOT9	131
50908958	NOT9_FAT05230	NOT9	170
50908959	NOT9_FAT05230	NOT9	143
50908960	NOT9_FAT05230	NOT9	42
50908961	NOT9_FAT05230	NOT9	119
50908962	NOT9_FAT05230	NOT9	92
50908963	NOT9_FAT05230	NOT9	25
50908964	NOT9_FAT05230	NOT9	171
50908965	NOT9_FAT05230	NOT9	49
50908966	NOT9_FAT05230	NOT9	39
50908967	NOT9_FAT05230	NOT9	33
50908968	NOT9_FAT05230	NOT9	145
50908969	NOT9_FAT05230	NOT9	71
50908970	NOT9_FAT05230	NOT9	124
50908971	NOT9_FAT05230	NOT9	128
50908972	NOT9_FAT05230	NOT9	55
50908973	NOT9_FAT05230	NOT9	55
50908974	NOT9_FAT05230	NOT9	97
50908975	NOT9_FAT05230	NOT9	65
50908976	NOT9_FAT05230	NOT9	60
50908977	NOT9_FAT05230	NOT9	25
50908978	NOT9_FAT05230	NOT9	72
50908979	NOT9_FAT05230	NOT9	112
50908980	NOT9_FAT05230	NOT9	72
50908981	NOT9_FAT05230	NOT9	109
50908982	NOT9_FAT05230	NOT9	239
50908983	NOT9_FAT05230	NOT9	136
50908984	NOT9_FAT05230	NOT9	150
50908985	NOT9_FAT05230	NOT9	94
50908986	NOT9_FAT05230	NOT9	31
50908987	NOT9_FAT05230	NOT9	129
50908988	NOT9_FAT05230	NOT9	79
50908989	NOT9_FAT05230	NOT9	28
50908990	NOT9_FAT05230	NOT9	139
50908991	NOT9_FAT05230	NOT9	13
50908992	NOT9_FAT05230	NOT9	86
50908993	NOT9_FAT05230	NOT9	28
50908994	NOT9_FAT05230	NOT9	156
50908995	NOT9_FAT05230	NOT9	56
50908996	NOT9_FAT05230	NOT9	71
50908997	NOT9_FAT05230	NOT9	116
50908998	NOT9_FAT05230	NOT9	138
50908999	NOT9_FAT05230	NOT9	72
50909000	NOT9_FAT05230	NOT9	51
50909001	NOT9_FAT05230	NOT9	137
50909002	NOT9_FAT05230	NOT9	140
50909003	NOT9_FAT05230	NOT9	87
50909004	NOT9_FAT05230	NOT9	99
50909005	NOT9_FAT05230	NOT9	87
50909006	NOT9_FAT05230	NOT9	58
50909007	NOT9_FAT05230	NOT9	93
50909008	NOT9_FAT05230	NOT9	55
50909009	NOT9_FAT05230	NOT9	81
50909010	NOT9_FAT05230	NOT9	152
50909011	NOT9_FAT05230	NOT9	204
50909012	NOT9_FAT05230	NOT9	57
50909013	NOT9_FAT05230	NOT9	35
50909014	NOT9_FAT05230	NOT9	50
50909015	NOT9_FAT05230	NOT9	88
50909016	NOT9_FAT05230	NOT9	251
50909017	NOT9_FAT05230	NOT9	65
50909018	NOT9_FAT05230	NOT9	106
50909019	NOT9_FAT05230	NOT9	115
50909020	NOT9_FAT05230	NOT9	67
50909021	NOT9_FAT05230	NOT9	87
50909022	NOT9_FAT05230	NOT9	120
50909023	NOT9_FAT05230	NOT9	101
50909024	NOT9_FAT05230	NOT9	47
50909025	NOT9_FAT05230	NOT9	189
50909026	NOT9_FAT05230	NOT9	34
50909027	NOT9_FAT05230	NOT9	110
50909028	NOT9_FAT05230	NOT9	87
50909029	NOT9_FAT05230	NOT9	253
50909030	NOT9_FAT05230	NOT9	31
50909031	NOT9_FAT05230	NOT9	115
50909032	NOT9_FAT05230	NOT9	59
50909033	NOT9_FAT05230	NOT9	94
50909034	NOT9_FAT05230	NOT9	114
50909035	NOT9_FAT05230	NOT9	114
50909036	NOT9_FAT05230	NOT9	152
50909037	NOT9_FAT05230	NOT9	141
50909038	NOT9_FAT05230	NOT9	30
50909039	NOT9_FAT05230	NOT9	147
50909040	NOT9_FAT05230	NOT9	105
50909041	NOT9_FAT05230	NOT9	120
50909042	NOT9_FAT05230	NOT9	42
50909043	NOT9_FAT05230	NOT9	203
50909044	NOT9_FAT05230	NOT9	11
50909045	NOT9_FAT05230	NOT9	102
50909046	NOT9_FAT05230	NOT9	42
50909047	NOT9_FAT05230	NOT9	187
50909048	NOT9_FAT05230	NOT9	69
50909049	NOT9_FAT05230	NOT9	148
50909050	NOT9_FAT05230	NOT9	51
50909051	NOT9_FAT05230	NOT9	134
50909052	NOT9_FAT05230	NOT9	159
50909053	NOT9_FAT05230	NOT9	59
50909054	NOT9_FAT05230	NOT9	53
50909055	NOT9_FAT05230	NOT9	110
50909056	NOT9_FAT05230	NOT9	104
50909057	NOT9_FAT05230	NOT9	48
50909058	NOT9_FAT05230	NOT9	161
50909059	NOT9_FAT05230	NOT9	133
50909060	NOT9_FAT05230	NOT9	110
50909061	NOT9_FAT05230	NOT9	27
50909062	NOT9_FAT05230	NOT9	97
50909063	NOT9_FAT05230	NOT9	191
50909064	NOT9_FAT05230	NOT9	83
50909065	NOT9_FAT05230	NOT9	74
50909066	NOT9_FAT05230	NOT9	167
50909067	NOT9_FAT05230	NOT9	79
50909068	NOT9_FAT05230	NOT9	77
50909069	NOT9_FAT05230	NOT9	40
50909070	NOT9_FAT05230	NOT9	53
50909071	NOT9_FAT05230	NOT9	118
50909072	NOT9_FAT05230	NOT9	126
50909073	NOT9_FAT05230	NOT9	41
50909074	NOT9_FAT05230	NOT9	59
50909075	NOT9_FAT05230	NOT9	97
50909076	NOT9_FAT05230	NOT9	21
50909077	NOT9_FAT05230	NOT9	58
50909078	NOT9_FAT05230	NOT9	83
50909079	NOT9_FAT05230	NOT9	75
50909080	NOT9_FAT05230	NOT9	189
50909081	NOT9_FAT05230	NOT9	76
50909082	NOT9_FAT05230	NOT9	98
50909083	NOT9_FAT05230	NOT9	97
50909084	NOT9_FAT05230	NOT9	117
50909085	NOT9_FAT05230	NOT9	74
50909086	NOT9_FAT05230	NOT9	50
50909087	NOT9_FAT05230	NOT9	168
50909088	NOT9_FAT05230	NOT9	147
50909089	NOT9_FAT05230	NOT9	97
50909090	NOT9_FAT05230	NOT9	48
50909091	NOT9_FAT05230	NOT9	127
50909092	NOT9_FAT05230	NOT9	109
50909093	NOT9_FAT05230	NOT9	156
50909094	NOT9_FAT05230	NOT9	131
50909095	NOT9_FAT05230	NOT9	43
50909096	NOT9_FAT05230	NOT9	218
50909097	NOT9_FAT05230	NOT9	81
50909098	NOT9_FAT05230	NOT9	135
50909099	NOT9_FAT05230	NOT9	13
50909100	NOT9_FAT05230	NOT9	71
50909101	NOT9_FAT05230	NOT9	49
50909102	NOT9_FAT05230	NOT9	185
50909103	NOT9_FAT05230	NOT9	162
50909104	NOT9_FAT05230	NOT9	188
50909105	NOT9_FAT05230	NOT9	48
50909106	NOT9_FAT05230	NOT9	123
50909107	NOT9_FAT05230	NOT9	11
50909108	NOT9_FAT05230	NOT9	39
50909109	NOT9_FAT05230	NOT9	30
50909110	NOT9_FAT05230	NOT9	158
50909111	NOT9_FAT05230	NOT9	57
50909112	NOT9_FAT05230	NOT9	18
50909113	NOT9_FAT05230	NOT9	132
50909114	NOT9_FAT05230	NOT9	95
50909115	NOT9_FAT05230	NOT9	23
50909116	NOT9_FAT05230	NOT9	27
50909117	NOT9_FAT05230	NOT9	42
50909118	NOT9_FAT05230	NOT9	96
50909119	NOT9_FAT05230	NOT9	100
50909120	NOT9_FAT05230	NOT9	36
50909121	NOT9_FAT05230	NOT9	199
50909122	NOT9_FAT05230	NOT9	76
50909123	NOT9_FAT05230	NOT9	154
50909124	NOT9_FAT05230	NOT9	135
50909125	NOT9_FAT05230	NOT9	29
50909126	NOT9_FAT05230	NOT9	62
50909127	NOT9_FAT05230	NOT9	71
50909128	NOT9_FAT05230	NOT9	118
50909129	NOT9_FAT05230	NOT9	37
50909130	NOT9_FAT05230	NOT9	20
50909131	NOT9_FAT05230	NOT9	26
50909132	NOT9_FAT05230	NOT9	123
50909133	NOT9_FAT05230	NOT9	185
50909134	NOT9_FAT05230	NOT9	60
50909135	NOT9_FAT05230	NOT9	82
50909136	NOT9_FAT05230	NOT9	37
50909137	NOT9_FAT05230	NOT9	151
50909138	NOT9_FAT05230	NOT9	99
50909139	NOT9_FAT05230	NOT9	138
50909140	NOT9_FAT05230	NOT9	156
50909141	NOT9_FAT05230	NOT9	146
50909142	NOT9_FAT05230	NOT9	170
50909143	NOT9_FAT05230	NOT9	168
50909144	NOT9_FAT05230	NOT9	54
50909145	NOT9_FAT05230	NOT9	117
50909146	NOT9_FAT05230	NOT9	41
50909147	NOT9_FAT05230	NOT9	160
50909148	NOT9_FAT05230	NOT9	78
50909149	NOT9_FAT05230	NOT9	76
50909150	NOT9_FAT05230	NOT9	97
50909151	NOT9_FAT05230	NOT9	44
50909152	NOT9_FAT05230	NOT9	41
50909153	NOT9_FAT05230	NOT9	38
50909154	NOT9_FAT05230	NOT9	36
50909155	NOT9_FAT05230	NOT9	175
50909156	NOT9_FAT05230	NOT9	37
50909157	NOT9_FAT05230	NOT9	138
50909158	NOT9_FAT05230	NOT9	41
50909159	NOT9_FAT05230	NOT9	154
50909160	NOT9_FAT05230	NOT9	74
50909161	NOT9_FAT05230	NOT9	166
50909162	NOT9_FAT05230	NOT9	204
50909163	NOT9_FAT05230	NOT9	22
50909164	NOT9_FAT05230	NOT9	37
50909165	NOT9_FAT05230	NOT9	100
50909166	NOT9_FAT05230	NOT9	141
50909167	NOT9_FAT05230	NOT9	74
50909168	NOT9_FAT05230	NOT9	76
50909169	NOT9_FAT05230	NOT9	37
50909170	NOT9_FAT05230	NOT9	74
50909171	NOT9_FAT05230	NOT9	75
50909172	NOT9_FAT05230	NOT9	47
50909173	NOT9_FAT05230	NOT9	45
50909174	NOT9_FAT05230	NOT9	107
50909175	NOT9_FAT05230	NOT9	24
50909176	NOT9_FAT05230	NOT9	152
50909177	NOT9_FAT05230	NOT9	145
50909178	NOT9_FAT05230	NOT9	134
50909179	NOT9_FAT05230	NOT9	104
50909180	NOT9_FAT05230	NOT9	101
50909181	NOT9_FAT05230	NOT9	62
50909182	NOT9_FAT05230	NOT9	152
50909183	NOT9_FAT05230	NOT9	51
50909184	NOT9_FAT05230	NOT9	80
50909185	NOT9_FAT05230	NOT9	134
50909186	NOT9_FAT05230	NOT9	38
50909187	NOT9_FAT05230	NOT9	160
50909188	NOT9_FAT05230	NOT9	80
50909189	NOT9_FAT05230	NOT9	109
50909190	NOT9_FAT05230	NOT9	30
50909191	NOT9_FAT05230	NOT9	58
50909192	NOT9_FAT05230	NOT9	76
50909193	NOT9_FAT05230	NOT9	53
50909194	NOT9_FAT05230	NOT9	27
50909195	NOT9_FAT05230	NOT9	120
50909196	NOT9_FAT05230	NOT9	45
50909197	NOT9_FAT05230	NOT9	21
50909198	NOT9_FAT05230	NOT9	61
50909199	NOT9_FAT05230	NOT9	143
50909200	NOT9_FAT05230	NOT9	193
50909201	NOT9_FAT05230	NOT9	50
50909202	NOT9_FAT05230	NOT9	140
50909203	NOT9_FAT05230	NOT9	90
50909204	NOT9_FAT05230	NOT9	62
50909205	NOT9_FAT05230	NOT9	89
50909206	NOT9_FAT05230	NOT9	122
50909207	NOT9_FAT05230	NOT9	257
50909208	NOT9_FAT05230	NOT9	34
50909209	NOT9_FAT05230	NOT9	148
50909210	NOT9_FAT05230	NOT9	73
50909211	NOT9_FAT05230	NOT9	115
50909212	NOT9_FAT05230	NOT9	51
50909213	NOT9_FAT05230	NOT9	25
50909214	NOT9_FAT05230	NOT9	114
50909215	NOT9_FAT05230	NOT9	57
50909216	NOT9_FAT05230	NOT9	69
50909217	NOT9_FAT05230	NOT9	81
50909218	NOT9_FAT05230	NOT9	87
50909219	NOT9_FAT05230	NOT9	76
50909220	NOT9_FAT05230	NOT9	67
50909221	NOT9_FAT05230	NOT9	9
50909222	NOT9_FAT05230	NOT9	140
50909223	NOT9_FAT05230	NOT9	60
50909224	NOT9_FAT05230	NOT9	82
50909225	NOT9_FAT05230	NOT9	95
50909226	NOT9_FAT05230	NOT9	111
50909227	NOT9_FAT05230	NOT9	111
50909228	NOT9_FAT05230	NOT9	119
50909229	NOT9_FAT05230	NOT9	81
50909230	NOT9_FAT05230	NOT9	183
50909231	NOT9_FAT05230	NOT9	214
50909232	NOT9_FAT05230	NOT9	29
50909233	NOT9_FAT05230	NOT9	294
50909234	NOT9_FAT05230	NOT9	187
50909235	NOT9_FAT05230	NOT9	81
50909236	NOT9_FAT05230	NOT9	183
50909237	NOT9_FAT05230	NOT9	203
50909238	NOT9_FAT05230	NOT9	203
50909239	NOT9_FAT05230	NOT9	203
50909240	NOT9_FAT05230	NOT9	183
50909241	NOT9_FAT05230	NOT9	81
50909242	NOT9_FAT05230	NOT9	203
50909243	NOT9_FAT05230	NOT9	203
50909244	NOT9_FAT05230	NOT9	183
50909245	NOT9_FAT05230	NOT9	81
50909246	NOT9_FAT05230	NOT9	183
50909247	NOT9_FAT05230	NOT9	81
50909248	NOT9_FAT05230	NOT9	183
50909249	NOT9_FAT05230	NOT9	81
50909250	NOT9_FAT05230	NOT9	203
50909251	NOT9_FAT05230	NOT9	163
50909252	NOT9_FAT05230	NOT9	115
50909253	NOT9_FAT05230	NOT9	25
50909254	NOT9_FAT05230	NOT9	44
50909255	NOT9_FAT05230	NOT9	31
50909256	NOT9_FAT05230	NOT9	52
50909257	NOT9_FAT05230	NOT9	192
50909258	NOT9_FAT05230	NOT9	85
50909259	NOT9_FAT05230	NOT9	76
50909260	NOT9_FAT05230	NOT9	135
50909261	NOT9_FAT05230	NOT9	93
50909262	NOT9_FAT05230	NOT9	189
50909263	NOT9_FAT05230	NOT9	32
50909264	NOT9_FAT05230	NOT9	144
50909265	NOT9_FAT05230	NOT9	49
50909266	NOT9_FAT05230	NOT9	116
50909267	NOT9_FAT05230	NOT9	28
50909268	NOT9_FAT05230	NOT9	32
50909269	NOT9_FAT05230	NOT9	83
50909270	NOT9_FAT05230	NOT9	197
50909271	NOT9_FAT05230	NOT9	54
50909272	NOT9_FAT05230	NOT9	158
50909273	NOT9_FAT05230	NOT9	217
50909274	NOT9_FAT05230	NOT9	192
50909275	NOT9_FAT05230	NOT9	57
50909276	NOT9_FAT05230	NOT9	113
50909277	NOT9_FAT05230	NOT9	177
50909278	NOT9_FAT05230	NOT9	120
50909279	NOT9_FAT05230	NOT9	239
50909280	NOT9_FAT05230	NOT9	80
50909281	NOT9_FAT05230	NOT9	150
50909282	NOT9_FAT05230	NOT9	180
50909283	NOT9_FAT05230	NOT9	133
50909284	NOT9_FAT05230	NOT9	90
50909285	NOT9_FAT05230	NOT9	208
50909286	NOT9_FAT05230	NOT9	143
50909287	NOT9_FAT05230	NOT9	89
50909288	NOT9_FAT05230	NOT9	37
50909289	NOT9_FAT05230	NOT9	45
50909290	NOT9_FAT05230	NOT9	146
50909291	NOT9_FAT05230	NOT9	96
50909292	NOT9_FAT05230	NOT9	131
50909293	NOT9_FAT05230	NOT9	49
50909294	NOT9_FAT05230	NOT9	242
50909295	NOT9_FAT05230	NOT9	101
50909296	NOT9_FAT05230	NOT9	144
50909297	NOT9_FAT05230	NOT9	106
50909298	NOT9_FAT05230	NOT9	188
50909299	NOT9_FAT05230	NOT9	121
50909300	NOT9_FAT05230	NOT9	68
50909301	NOT9_FAT05230	NOT9	325
50909302	NOT9_FAT05230	NOT9	150
50909303	NOT9_FAT05230	NOT9	157
50909304	NOT9_FAT05230	NOT9	46
50909305	NOT9_FAT05230	NOT9	127
50909306	NOT9_FAT05230	NOT9	44
50909307	NOT9_FAT05230	NOT9	46
50909308	NOT9_FAT05230	NOT9	157
50909309	NOT9_FAT05230	NOT9	46
50909310	NOT9_FAT05230	NOT9	39
50909311	NOT9_FAT05230	NOT9	61
50909312	NOT9_FAT05230	NOT9	47
50909313	NOT9_FAT05230	NOT9	41
50909314	NOT9_FAT05230	NOT9	85
50909315	NOT9_FAT05230	NOT9	59
50909316	NOT9_FAT05230	NOT9	112
50909317	NOT9_FAT05230	NOT9	95
50909318	NOT9_FAT05230	NOT9	104
50909319	NOT9_FAT05230	NOT9	154
50909320	NOT9_FAT05230	NOT9	60
50909321	NOT9_FAT05230	NOT9	62
50909322	NOT9_FAT05230	NOT9	50
50909323	NOT9_FAT05230	NOT9	62
50909324	NOT9_FAT05230	NOT9	53
50909325	NOT9_FAT05230	NOT9	85
50909326	NOT9_FAT05230	NOT9	66
50909327	NOT9_FAT05230	NOT9	57
50909328	NOT9_FAT05230	NOT9	93
50909329	NOT9_FAT05230	NOT9	20
50909330	NOT9_FAT05230	NOT9	48
50909331	NOT9_FAT05230	NOT9	68
50909332	NOT9_FAT05230	NOT9	166
50909333	NOT9_FAT05230	NOT9	138
50909334	NOT9_FAT05230	NOT9	140
50909335	NOT9_FAT05230	NOT9	140
50909336	NOT9_FAT05230	NOT9	161
50909337	NOT9_FAT05230	NOT9	37
50909338	NOT9_FAT05230	NOT9	160
50909339	NOT9_FAT05230	NOT9	104
50909340	NOT9_FAT05230	NOT9	95
50909341	NOT9_FAT05230	NOT9	123
50909342	NOT9_FAT05230	NOT9	82
50909343	NOT9_FAT05230	NOT9	182
50909344	NOT9_FAT05230	NOT9	78
50909345	NOT9_FAT05230	NOT9	135
50909346	NOT9_FAT05230	NOT9	224
50909347	NOT9_FAT05230	NOT9	166
50909348	NOT9_FAT05230	NOT9	175
50909349	NOT9_FAT05230	NOT9	67
50909350	NOT9_FAT05230	NOT9	35
50909351	NOT9_FAT05230	NOT9	87
50909352	NOT9_FAT05230	NOT9	91
50909353	NOT9_FAT05230	NOT9	162
50909354	NOT9_FAT05230	NOT9	122
50909355	NOT9_FAT05230	NOT9	133
50909356	NOT9_FAT05230	NOT9	155
50909357	NOT9_FAT05230	NOT9	99
50909358	NOT9_FAT05230	NOT9	243
50909359	NOT9_FAT05230	NOT9	220
50909360	NOT9_FAT05230	NOT9	231
50909361	NOT9_FAT05230	NOT9	23
50909362	NOT9_FAT05230	NOT9	142
50909363	NOT9_FAT05230	NOT9	91
50909364	NOT9_FAT05230	NOT9	184
50909365	NOT9_FAT05230	NOT9	44
50909366	NOT9_FAT05230	NOT9	104
50909367	NOT9_FAT05230	NOT9	224
50909368	NOT9_FAT05230	NOT9	37
50909369	NOT9_FAT05230	NOT9	160
50909370	NOT9_FAT05230	NOT9	95
50909371	NOT9_FAT05230	NOT9	140
50909372	NOT9_FAT05230	NOT9	182
50909373	NOT9_FAT05230	NOT9	166
50909374	NOT9_FAT05230	NOT9	138
50909375	NOT9_FAT05230	NOT9	161
50909376	NOT9_FAT05230	NOT9	140
50909377	NOT9_FAT05230	NOT9	78
50909378	NOT9_FAT05230	NOT9	123
50909379	NOT9_FAT05230	NOT9	135
50909380	NOT9_FAT05230	NOT9	82
50909381	NOT9_FAT05230	NOT9	166
50909382	NOT9_FAT05230	NOT9	175
50909383	NOT9_FAT05230	NOT9	67
50909384	NOT9_FAT05230	NOT9	35
50909385	NOT9_FAT05230	NOT9	87
50909386	NOT9_FAT05230	NOT9	91
50909387	NOT9_FAT05230	NOT9	162
50909388	NOT9_FAT05230	NOT9	122
50909389	NOT9_FAT05230	NOT9	133
50909390	NOT9_FAT05230	NOT9	155
50909391	NOT9_FAT05230	NOT9	99
50909392	NOT9_FAT05230	NOT9	243
50909393	NOT9_FAT05230	NOT9	220
50909394	NOT9_FAT05230	NOT9	226
50909395	NOT9_FAT05230	NOT9	231
50909396	NOT9_FAT05230	NOT9	23
50909397	NOT9_FAT05230	NOT9	142
50909398	NOT9_FAT05230	NOT9	91
50909399	NOT9_FAT05230	NOT9	184
50909400	NOT9_FAT05230	NOT9	44
50909401	NOT9_FAT05230	NOT9	280
50909402	NOT9_FAT05230	NOT9	23
50909403	NOT9_FAT05230	NOT9	231
50909404	NOT9_FAT05230	NOT9	142
50909405	NOT9_FAT05230	NOT9	91
50909406	NOT9_FAT05230	NOT9	184
50909407	NOT9_FAT05230	NOT9	44
50909408	NOT9_FAT05230	NOT9	78
50909409	NOT9_FAT05230	NOT9	67
50909410	NOT9_FAT05230	NOT9	62
50909411	NOT9_FAT05230	NOT9	163
50909412	NOT9_FAT05230	NOT9	132
50909413	NOT9_FAT05230	NOT9	68
50909414	NOT9_FAT05230	NOT9	98
50909415	NOT9_FAT05230	NOT9	23
50909416	NOT9_FAT05230	NOT9	63
50909417	NOT9_FAT05230	NOT9	133
50909418	NOT9_FAT05230	NOT9	157
50909419	NOT9_FAT05230	NOT9	109
50909420	NOT9_FAT05230	NOT9	108
50909421	NOT9_FAT05230	NOT9	128
50909422	NOT9_FAT05230	NOT9	71
50909423	NOT9_FAT05230	NOT9	120
50909424	NOT9_FAT05230	NOT9	114
50909425	NOT9_FAT05230	NOT9	147
50909426	NOT9_FAT05230	NOT9	251
50909427	NOT9_FAT05230	NOT9	108
50909428	NOT9_FAT05230	NOT9	141
50909429	NOT9_FAT05230	NOT9	74
50909430	NOT9_FAT05230	NOT9	110
50909431	NOT9_FAT05230	NOT9	79
50909432	NOT9_FAT05230	NOT9	10
50909433	NOT9_FAT05230	NOT9	85
50909434	NOT9_FAT05230	NOT9	131
50909435	NOT9_FAT05230	NOT9	147
50909436	NOT9_FAT05230	NOT9	176
50909437	NOT9_FAT05230	NOT9	285
50909438	NOT9_FAT05230	NOT9	99
50909439	NOT9_FAT05230	NOT9	128
50909440	NOT9_FAT05230	NOT9	117
50909441	NOT9_FAT05230	NOT9	183
50909442	NOT9_FAT05230	NOT9	78
50909443	NOT9_FAT05230	NOT9	147
50909444	NOT9_FAT05230	NOT9	147
50909445	NOT9_FAT05230	NOT9	79
50909446	NOT9_FAT05230	NOT9	78
50909447	NOT9_FAT05230	NOT9	157
50909448	NOT9_FAT05230	NOT9	63
50909449	NOT9_FAT05230	NOT9	141
50909450	NOT9_FAT05230	NOT9	251
50909451	NOT9_FAT05230	NOT9	71
50909452	NOT9_FAT05230	NOT9	62
50909453	NOT9_FAT05230	NOT9	114
50909454	NOT9_FAT05230	NOT9	74
50909455	NOT9_FAT05230	NOT9	108
50909456	NOT9_FAT05230	NOT9	120
50909457	NOT9_FAT05230	NOT9	108
50909458	NOT9_FAT05230	NOT9	109
50909459	NOT9_FAT05230	NOT9	98
50909460	NOT9_FAT05230	NOT9	128
50909461	NOT9_FAT05230	NOT9	133
50909462	NOT9_FAT05230	NOT9	67
50909463	NOT9_FAT05230	NOT9	23
50909464	NOT9_FAT05230	NOT9	147
50909465	NOT9_FAT05230	NOT9	68
50909466	NOT9_FAT05230	NOT9	132
50909467	NOT9_FAT05230	NOT9	110
50909468	NOT9_FAT05230	NOT9	79
50909469	NOT9_FAT05230	NOT9	10
50909470	NOT9_FAT05230	NOT9	85
50909471	NOT9_FAT05230	NOT9	131
50909472	NOT9_FAT05230	NOT9	147
50909473	NOT9_FAT05230	NOT9	176
50909474	NOT9_FAT05230	NOT9	285
50909475	NOT9_FAT05230	NOT9	99
50909476	NOT9_FAT05230	NOT9	128
50909477	NOT9_FAT05230	NOT9	117
50909478	NOT9_FAT05230	NOT9	183
50909479	NOT9_FAT05230	NOT9	147
50909480	NOT9_FAT05230	NOT9	79
50909481	NOT9_FAT05230	NOT9	157
50909482	NOT9_FAT05230	NOT9	78
50909483	NOT9_FAT05230	NOT9	63
50909484	NOT9_FAT05230	NOT9	141
50909485	NOT9_FAT05230	NOT9	147
50909486	NOT9_FAT05230	NOT9	251
50909487	NOT9_FAT05230	NOT9	71
50909488	NOT9_FAT05230	NOT9	62
50909489	NOT9_FAT05230	NOT9	114
50909490	NOT9_FAT05230	NOT9	74
50909491	NOT9_FAT05230	NOT9	108
50909492	NOT9_FAT05230	NOT9	120
50909493	NOT9_FAT05230	NOT9	108
50909494	NOT9_FAT05230	NOT9	109
50909495	NOT9_FAT05230	NOT9	98
50909496	NOT9_FAT05230	NOT9	128
50909497	NOT9_FAT05230	NOT9	67
50909498	NOT9_FAT05230	NOT9	133
50909499	NOT9_FAT05230	NOT9	23
50909500	NOT9_FAT05230	NOT9	68
50909501	NOT9_FAT05230	NOT9	132
50909502	NOT9_FAT05230	NOT9	110
50909503	NOT9_FAT05230	NOT9	79
50909504	NOT9_FAT05230	NOT9	10
50909505	NOT9_FAT05230	NOT9	85
50909506	NOT9_FAT05230	NOT9	131
50909507	NOT9_FAT05230	NOT9	147
50909508	NOT9_FAT05230	NOT9	176
50909509	NOT9_FAT05230	NOT9	285
50909510	NOT9_FAT05230	NOT9	99
50909511	NOT9_FAT05230	NOT9	128
50909512	NOT9_FAT05230	NOT9	117
50909513	NOT9_FAT05230	NOT9	183
50909514	NOT9_FAT05230	NOT9	147
50909515	NOT9_FAT05230	NOT9	198
50909516	NOT9_FAT05230	NOT9	131
50909517	NOT9_FAT05230	NOT9	99
50909518	NOT9_FAT05230	NOT9	79
50909519	NOT9_FAT05230	NOT9	155
50909520	NOT9_FAT05230	NOT9	51
50909521	NOT9_FAT05230	NOT9	80
50909522	NOT9_FAT05230	NOT9	237
50909523	NOT9_FAT05230	NOT9	110
50909524	NOT9_FAT05230	NOT9	248
50909525	NOT9_FAT05230	NOT9	7
50909526	NOT9_FAT05230	NOT9	155
50909527	NOT9_FAT05230	NOT9	143
50909528	NOT9_FAT05230	NOT9	80
50909529	NOT9_FAT05230	NOT9	237
50909530	NOT9_FAT05230	NOT9	51
50909531	NOT9_FAT05230	NOT9	79
50909532	NOT9_FAT05230	NOT9	110
50909533	NOT9_FAT05230	NOT9	248
50909534	NOT9_FAT05230	NOT9	7
50909535	NOT9_FAT05230	NOT9	133
50909536	NOT9_FAT05230	NOT9	64
50909537	NOT9_FAT05230	NOT9	107
50909538	NOT9_FAT05230	NOT9	56
50909539	NOT9_FAT05230	NOT9	101
50909540	NOT9_FAT05230	NOT9	72
50909541	NOT9_FAT05230	NOT9	253
50909542	NOT9_FAT05230	NOT9	212
50909543	NOT9_FAT05230	NOT9	53
50909544	NOT9_FAT05230	NOT9	104
50909545	NOT9_FAT05230	NOT9	192
50909546	NOT9_FAT05230	NOT9	76
50909547	NOT9_FAT05230	NOT9	117
50909548	NOT9_FAT05230	NOT9	113
50909549	NOT9_FAT05230	NOT9	192
50909550	NOT9_FAT05230	NOT9	103
50909551	NOT9_FAT05230	NOT9	145
50909552	NOT9_FAT05230	NOT9	116
50909553	NOT9_FAT05230	NOT9	127
50909554	NOT9_FAT05230	NOT9	144
50909555	NOT9_FAT05230	NOT9	134
50909556	NOT9_FAT05230	NOT9	144
50909557	NOT9_FAT05230	NOT9	134
50909558	NOT9_FAT05230	NOT9	85
50909559	NOT9_FAT05230	NOT9	168
50909560	NOT9_FAT05230	NOT9	90
50909561	NOT9_FAT05230	NOT9	105
50909562	NOT9_FAT05230	NOT9	127
50909563	NOT9_FAT05230	NOT9	70
50909564	NOT9_FAT05230	NOT9	116
50909565	NOT9_FAT05230	NOT9	52
50909566	NOT9_FAT05230	NOT9	56
50909567	NOT9_FAT05230	NOT9	27
50909568	NOT9_FAT05230	NOT9	49
50909569	NOT9_FAT05230	NOT9	78
50909570	NOT9_FAT05230	NOT9	35
50909571	NOT9_FAT05230	NOT9	10
50909572	NOT9_FAT05230	NOT9	107
50909573	NOT9_FAT05230	NOT9	177
50909574	NOT9_FAT05230	NOT9	155
50909575	NOT9_FAT05230	NOT9	89
50909576	NOT9_FAT05230	NOT9	35
50909577	NOT9_FAT05230	NOT9	46
50909578	NOT9_FAT05230	NOT9	195
50909579	NOT9_FAT05230	NOT9	74
50909580	NOT9_FAT05230	NOT9	31
50909581	NOT9_FAT05230	NOT9	58
50909582	NOT9_FAT05230	NOT9	203
50909583	NOT9_FAT05230	NOT9	145
50909584	NOT9_FAT05230	NOT9	221
50909585	NOT9_FAT05230	NOT9	201
50909586	NOT9_FAT05230	NOT9	41
50909587	NOT9_FAT05230	NOT9	142
50909588	NOT9_FAT05230	NOT9	106
50909589	NOT9_FAT05230	NOT9	62
50909590	NOT9_FAT05230	NOT9	113
50909591	NOT9_FAT05230	NOT9	144
50909592	NOT9_FAT05230	NOT9	138
50909593	NOT9_FAT05230	NOT9	89
50909594	NOT9_FAT05230	NOT9	232
50909595	NOT9_FAT05230	NOT9	282
50909596	NOT9_FAT05230	NOT9	136
50909597	NOT9_FAT05230	NOT9	97
50909598	NOT9_FAT05230	NOT9	169
50909599	NOT9_FAT05230	NOT9	156
50909600	NOT9_FAT05230	NOT9	97
50909601	NOT9_FAT05230	NOT9	93
50909602	NOT9_FAT05230	NOT9	120
50909603	NOT9_FAT05230	NOT9	97
50909604	NOT9_FAT05230	NOT9	207
50909605	NOT9_FAT05230	NOT9	78
50909606	NOT9_FAT05230	NOT9	156
50909607	NOT9_FAT05230	NOT9	67
50909608	NOT9_FAT05230	NOT9	18
50909609	NOT9_FAT05230	NOT9	108
50909610	NOT9_FAT05230	NOT9	212
50909611	NOT9_FAT05230	NOT9	88
50909612	NOT9_FAT05230	NOT9	86
50909613	NOT9_FAT05230	NOT9	189
50909614	NOT9_FAT05230	NOT9	102
50909615	NOT9_FAT05230	NOT9	154
50909616	NOT9_FAT05230	NOT9	214
50909617	NOT9_FAT05230	NOT9	260
50909618	NOT9_FAT05230	NOT9	119
50909619	NOT9_FAT05230	NOT9	216
50909620	NOT9_FAT05230	NOT9	44
50909621	NOT9_FAT05230	NOT9	160
50909622	NOT9_FAT05230	NOT9	179
50909623	NOT9_FAT05230	NOT9	8
50909624	NOT9_FAT05230	NOT9	119
50909625	NOT9_FAT05230	NOT9	216
50909626	NOT9_FAT05230	NOT9	44
50909627	NOT9_FAT05230	NOT9	160
50909628	NOT9_FAT05230	NOT9	179
50909629	NOT9_FAT05230	NOT9	8
50909630	NOT9_FAT05230	NOT9	216
50909631	NOT9_FAT05230	NOT9	119
50909632	NOT9_FAT05230	NOT9	44
50909633	NOT9_FAT05230	NOT9	160
50909634	NOT9_FAT05230	NOT9	179
50909635	NOT9_FAT05230	NOT9	8
50909636	NOT9_FAT05230	NOT9	99
50909637	NOT9_FAT05230	NOT9	267
50909638	NOT9_FAT05230	NOT9	146
50909639	NOT9_FAT05230	NOT9	44
50909640	NOT9_FAT05230	NOT9	122
50909641	NOT9_FAT05230	NOT9	98
50909642	NOT9_FAT05230	NOT9	74
50909643	NOT9_FAT05230	NOT9	51
50909644	NOT9_FAT05230	NOT9	11
50909645	NOT9_FAT05230	NOT9	128
50909646	NOT9_FAT05230	NOT9	114
50909647	NOT9_FAT05230	NOT9	129
50909648	NOT9_FAT05230	NOT9	128
50909649	NOT9_FAT05230	NOT9	129
50909650	NOT9_FAT05230	NOT9	73
50909651	NOT9_FAT05230	NOT9	151
50909652	NOT9_FAT05230	NOT9	155
50909653	NOT9_FAT05230	NOT9	82
50909654	NOT9_FAT05230	NOT9	44
50909655	NOT9_FAT05230	NOT9	267
50909656	NOT9_FAT05230	NOT9	74
50909657	NOT9_FAT05230	NOT9	99
50909658	NOT9_FAT05230	NOT9	146
50909659	NOT9_FAT05230	NOT9	98
50909660	NOT9_FAT05230	NOT9	122
50909661	NOT9_FAT05230	NOT9	51
50909662	NOT9_FAT05230	NOT9	11
50909663	NOT9_FAT05230	NOT9	128
50909664	NOT9_FAT05230	NOT9	114
50909665	NOT9_FAT05230	NOT9	129
50909666	NOT9_FAT05230	NOT9	128
50909667	NOT9_FAT05230	NOT9	129
50909668	NOT9_FAT05230	NOT9	73
50909669	NOT9_FAT05230	NOT9	151
50909670	NOT9_FAT05230	NOT9	155
50909671	NOT9_FAT05230	NOT9	82
50909672	NOT9_FAT05230	NOT9	129
50909673	NOT9_FAT05230	NOT9	128
50909674	NOT9_FAT05230	NOT9	128
50909675	NOT9_FAT05230	NOT9	114
50909676	NOT9_FAT05230	NOT9	267
50909677	NOT9_FAT05230	NOT9	74
50909678	NOT9_FAT05230	NOT9	99
50909679	NOT9_FAT05230	NOT9	122
50909680	NOT9_FAT05230	NOT9	51
50909681	NOT9_FAT05230	NOT9	146
50909682	NOT9_FAT05230	NOT9	98
50909683	NOT9_FAT05230	NOT9	44
50909684	NOT9_FAT05230	NOT9	129
50909685	NOT9_FAT05230	NOT9	73
50909686	NOT9_FAT05230	NOT9	151
50909687	NOT9_FAT05230	NOT9	155
50909688	NOT9_FAT05230	NOT9	82
50909689	NOT9_FAT05230	NOT9	139
50909690	NOT9_FAT05230	NOT9	241
50909691	NOT9_FAT05230	NOT9	109
50909692	NOT9_FAT05230	NOT9	85
50909693	NOT9_FAT05230	NOT9	118
50909694	NOT9_FAT05230	NOT9	252
50909695	NOT9_FAT05230	NOT9	151
50909696	NOT9_FAT05230	NOT9	78
50909697	NOT9_FAT05230	NOT9	200
50909698	NOT9_FAT05230	NOT9	163
50909699	NOT9_FAT05230	NOT9	246
50909700	NOT9_FAT05230	NOT9	177
50909701	NOT9_FAT05230	NOT9	55
50909702	NOT9_FAT05230	NOT9	156
50909703	NOT9_FAT05230	NOT9	145
50909704	NOT9_FAT05230	NOT9	25
50909705	NOT9_FAT05230	NOT9	234
50909706	NOT9_FAT05230	NOT9	234
50909707	NOT9_FAT05230	NOT9	25
50909708	NOT9_FAT05230	NOT9	234
50909709	NOT9_FAT05230	NOT9	268
50909710	NOT9_FAT05230	NOT9	104
50909711	NOT9_FAT05230	NOT9	57
50909712	NOT9_FAT05230	NOT9	180
50909713	NOT9_FAT05230	NOT9	207
50909714	NOT9_FAT05230	NOT9	230
50909715	NOT9_FAT05230	NOT9	300
50909716	NOT9_FAT05230	NOT9	179
50909717	NOT9_FAT05230	NOT9	188
50909718	NOT9_FAT05230	NOT9	162
50909719	NOT9_FAT05230	NOT9	166
50909720	NOT9_FAT05230	NOT9	160
50909721	NOT9_FAT05230	NOT9	174
50909722	NOT9_FAT05230	NOT9	268
50909723	NOT9_FAT05230	NOT9	104
50909724	NOT9_FAT05230	NOT9	57
50909725	NOT9_FAT05230	NOT9	180
50909726	NOT9_FAT05230	NOT9	207
50909727	NOT9_FAT05230	NOT9	230
50909728	NOT9_FAT05230	NOT9	300
50909729	NOT9_FAT05230	NOT9	179
50909730	NOT9_FAT05230	NOT9	188
50909731	NOT9_FAT05230	NOT9	162
50909732	NOT9_FAT05230	NOT9	166
50909733	NOT9_FAT05230	NOT9	160
50909734	NOT9_FAT05230	NOT9	174
50909735	NOT9_FAT05230	NOT9	180
50909736	NOT9_FAT05230	NOT9	57
50909737	NOT9_FAT05230	NOT9	268
50909738	NOT9_FAT05230	NOT9	104
50909739	NOT9_FAT05230	NOT9	207
50909740	NOT9_FAT05230	NOT9	230
50909741	NOT9_FAT05230	NOT9	300
50909742	NOT9_FAT05230	NOT9	166
50909743	NOT9_FAT05230	NOT9	166
50909744	NOT9_FAT05230	NOT9	242
50909745	NOT9_FAT05230	NOT9	69
50909746	NOT9_FAT05230	NOT9	238
50909747	NOT9_FAT05230	NOT9	132
50909748	NOT9_FAT05230	NOT9	75
50909749	NOT9_FAT05230	NOT9	70
50909750	NOT9_FAT05230	NOT9	115
50909751	NOT9_FAT05230	NOT9	54
50909752	NOT9_FAT05230	NOT9	70
50909753	NOT9_FAT05230	NOT9	220
50909754	NOT9_FAT05230	NOT9	95
50909755	NOT9_FAT05230	NOT9	164
50909756	NOT9_FAT05230	NOT9	83
50909757	NOT9_FAT05230	NOT9	46
50909758	NOT9_FAT05230	NOT9	64
50909759	NOT9_FAT05230	NOT9	171
50909760	NOT9_FAT05230	NOT9	382
50909761	NOT9_FAT05230	NOT9	382
50909762	NOT9_FAT05230	NOT9	382
50909763	NOT9_FAT05230	NOT9	382
50909764	NOT9_FAT05230	NOT9	382
50909765	NOT9_FAT05230	NOT9	43
50909766	NOT9_FAT05230	NOT9	43
50909767	NOT9_FAT05230	NOT9	140
50909768	NOT9_FAT05230	NOT9	183
50909769	NOT9_FAT05230	NOT9	139
50909770	NOT9_FAT05230	NOT9	189
50909771	NOT9_FAT05230	NOT9	141
50909772	NOT9_FAT05230	NOT9	100
50909773	NOT9_FAT05230	NOT9	314
50909774	NOT9_FAT05230	NOT9	185
50909775	NOT9_FAT05230	NOT9	83
50909776	NOT9_FAT05230	NOT9	244
50909777	NOT9_FAT05230	NOT9	104
50909778	NOT9_FAT05230	NOT9	43
50909779	NOT9_FAT05230	NOT9	76
50909780	NOT9_FAT05230	NOT9	144
50909781	NOT9_FAT05230	NOT9	192
50909782	NOT9_FAT05230	NOT9	160
50909783	NOT9_FAT05230	NOT9	152
50909784	NOT9_FAT05230	NOT9	91
50909785	NOT9_FAT05230	NOT9	140
50909786	NOT9_FAT05230	NOT9	116
50909787	NOT9_FAT05230	NOT9	49
50909788	NOT9_FAT05230	NOT9	115
50909789	NOT9_FAT05230	NOT9	315
50909790	NOT9_FAT05230	NOT9	149
50909791	NOT9_FAT05230	NOT9	183
50909792	NOT9_FAT05230	NOT9	139
50909793	NOT9_FAT05230	NOT9	193
50909794	NOT9_FAT05230	NOT9	130
50909795	NOT9_FAT05230	NOT9	102
50909796	NOT9_FAT05230	NOT9	174
50909797	NOT9_FAT05230	NOT9	101
50909798	NOT9_FAT05230	NOT9	58
50909799	NOT9_FAT05230	NOT9	84
50909800	NOT9_FAT05230	NOT9	156
50909801	NOT9_FAT05230	NOT9	181
50909802	NOT9_FAT05230	NOT9	26
50909803	NOT9_FAT05230	NOT9	220
50909804	NOT9_FAT05230	NOT9	114
50909805	NOT9_FAT05230	NOT9	105
50909806	NOT9_FAT05230	NOT9	187
50909807	NOT9_FAT05230	NOT9	100
50909808	NOT9_FAT05230	NOT9	314
50909809	NOT9_FAT05230	NOT9	141
50909810	NOT9_FAT05230	NOT9	185
50909811	NOT9_FAT05230	NOT9	189
50909812	NOT9_FAT05230	NOT9	83
50909813	NOT9_FAT05230	NOT9	244
50909814	NOT9_FAT05230	NOT9	104
50909815	NOT9_FAT05230	NOT9	43
50909816	NOT9_FAT05230	NOT9	76
50909817	NOT9_FAT05230	NOT9	144
50909818	NOT9_FAT05230	NOT9	192
50909819	NOT9_FAT05230	NOT9	160
50909820	NOT9_FAT05230	NOT9	152
50909821	NOT9_FAT05230	NOT9	91
50909822	NOT9_FAT05230	NOT9	140
50909823	NOT9_FAT05230	NOT9	183
50909824	NOT9_FAT05230	NOT9	140
50909825	NOT9_FAT05230	NOT9	116
50909826	NOT9_FAT05230	NOT9	49
50909827	NOT9_FAT05230	NOT9	115
50909828	NOT9_FAT05230	NOT9	139
50909829	NOT9_FAT05230	NOT9	315
50909830	NOT9_FAT05230	NOT9	183
50909831	NOT9_FAT05230	NOT9	193
50909832	NOT9_FAT05230	NOT9	130
50909833	NOT9_FAT05230	NOT9	149
50909834	NOT9_FAT05230	NOT9	102
50909835	NOT9_FAT05230	NOT9	174
50909836	NOT9_FAT05230	NOT9	101
50909837	NOT9_FAT05230	NOT9	58
50909838	NOT9_FAT05230	NOT9	84
50909839	NOT9_FAT05230	NOT9	156
50909840	NOT9_FAT05230	NOT9	181
50909841	NOT9_FAT05230	NOT9	26
50909842	NOT9_FAT05230	NOT9	220
50909843	NOT9_FAT05230	NOT9	114
50909844	NOT9_FAT05230	NOT9	105
50909845	NOT9_FAT05230	NOT9	187
50909846	NOT9_FAT05230	NOT9	100
50909847	NOT9_FAT05230	NOT9	314
50909848	NOT9_FAT05230	NOT9	141
50909849	NOT9_FAT05230	NOT9	185
50909850	NOT9_FAT05230	NOT9	189
50909851	NOT9_FAT05230	NOT9	83
50909852	NOT9_FAT05230	NOT9	244
50909853	NOT9_FAT05230	NOT9	104
50909854	NOT9_FAT05230	NOT9	43
50909855	NOT9_FAT05230	NOT9	76
50909856	NOT9_FAT05230	NOT9	144
50909857	NOT9_FAT05230	NOT9	192
50909858	NOT9_FAT05230	NOT9	160
50909859	NOT9_FAT05230	NOT9	152
50909860	NOT9_FAT05230	NOT9	91
50909861	NOT9_FAT05230	NOT9	161
50909862	NOT9_FAT05230	NOT9	250
50909863	NOT9_FAT05230	NOT9	161
50909864	NOT9_FAT05230	NOT9	250
50909865	NOT9_FAT05230	NOT9	207
50909866	NOT9_FAT05230	NOT9	70
50909867	NOT9_FAT05230	NOT9	96
50909868	NOT9_FAT05230	NOT9	93
50909869	NOT9_FAT05230	NOT9	207
50909870	NOT9_FAT05230	NOT9	70
50909871	NOT9_FAT05230	NOT9	96
50909872	NOT9_FAT05230	NOT9	93
50909873	NOT9_FAT05230	NOT9	207
50909874	NOT9_FAT05230	NOT9	70
50909875	NOT9_FAT05230	NOT9	96
50909876	NOT9_FAT05230	NOT9	93
50909877	NOT9_FAT05230	NOT9	207
50909878	NOT9_FAT05230	NOT9	96
50909879	NOT9_FAT05230	NOT9	207
50909880	NOT9_FAT05230	NOT9	70
50909881	NOT9_FAT05230	NOT9	96
50909882	NOT9_FAT05230	NOT9	207
50909883	NOT9_FAT05230	NOT9	96
50909884	NOT9_FAT05230	NOT9	77
50909885	NOT9_FAT05230	NOT9	123
50909886	NOT9_FAT05230	NOT9	75
50909887	NOT9_FAT05230	NOT9	177
50909888	NOT9_FAT05230	NOT9	154
50909889	NOT9_FAT05230	NOT9	151
50909890	NOT9_FAT05230	NOT9	243
50909891	NOT9_FAT05230	NOT9	112
50909892	NOT9_FAT05230	NOT9	174
50909893	NOT9_FAT05230	NOT9	191
50909894	NOT9_FAT05230	NOT9	133
50909895	NOT9_FAT05230	NOT9	146
50909896	NOT9_FAT05230	NOT9	8
50909897	NOT9_FAT05230	NOT9	150
50909898	NOT9_FAT05230	NOT9	144
50909899	NOT9_FAT05230	NOT9	72
50909900	NOT9_FAT05230	NOT9	82
50909901	NOT9_FAT05230	NOT9	116
50909902	NOT9_FAT05230	NOT9	170
50909903	NOT9_FAT05230	NOT9	159
50909904	NOT9_FAT05230	NOT9	204
50909905	NOT9_FAT05230	NOT9	17
50909906	NOT9_FAT05230	NOT9	45
50909907	NOT9_FAT05230	NOT9	87
50909908	NOT9_FAT05230	NOT9	201
50909909	NOT9_FAT05230	NOT9	90
50909910	NOT9_FAT05230	NOT9	99
50909911	NOT9_FAT05230	NOT9	85
50909912	NOT9_FAT05230	NOT9	45
50909913	NOT9_FAT05230	NOT9	78
50909914	NOT9_FAT05230	NOT9	118
50909915	NOT9_FAT05230	NOT9	116
50909916	NOT9_FAT05230	NOT9	30
50909917	NOT9_FAT05230	NOT9	125
50909918	NOT9_FAT05230	NOT9	116
50909919	NOT9_FAT05230	NOT9	174
50909920	NOT9_FAT05230	NOT9	77
50909921	NOT9_FAT05230	NOT9	133
50909922	NOT9_FAT05230	NOT9	123
50909923	NOT9_FAT05230	NOT9	75
50909924	NOT9_FAT05230	NOT9	191
50909925	NOT9_FAT05230	NOT9	177
50909926	NOT9_FAT05230	NOT9	144
50909927	NOT9_FAT05230	NOT9	243
50909928	NOT9_FAT05230	NOT9	8
50909929	NOT9_FAT05230	NOT9	112
50909930	NOT9_FAT05230	NOT9	72
50909931	NOT9_FAT05230	NOT9	170
50909932	NOT9_FAT05230	NOT9	151
50909933	NOT9_FAT05230	NOT9	154
50909934	NOT9_FAT05230	NOT9	204
50909935	NOT9_FAT05230	NOT9	159
50909936	NOT9_FAT05230	NOT9	146
50909937	NOT9_FAT05230	NOT9	17
50909938	NOT9_FAT05230	NOT9	45
50909939	NOT9_FAT05230	NOT9	87
50909940	NOT9_FAT05230	NOT9	201
50909941	NOT9_FAT05230	NOT9	90
50909942	NOT9_FAT05230	NOT9	99
50909943	NOT9_FAT05230	NOT9	85
50909944	NOT9_FAT05230	NOT9	45
50909945	NOT9_FAT05230	NOT9	78
50909946	NOT9_FAT05230	NOT9	118
50909947	NOT9_FAT05230	NOT9	116
50909948	NOT9_FAT05230	NOT9	30
50909949	NOT9_FAT05230	NOT9	125
50909950	NOT9_FAT05230	NOT9	17
50909951	NOT9_FAT05230	NOT9	45
50909952	NOT9_FAT05230	NOT9	124
50909953	NOT9_FAT05230	NOT9	76
50909954	NOT9_FAT05230	NOT9	118
50909955	NOT9_FAT05230	NOT9	99
50909956	NOT9_FAT05230	NOT9	180
50909957	NOT9_FAT05230	NOT9	138
50909958	NOT9_FAT05230	NOT9	76
50909959	NOT9_FAT05230	NOT9	168
50909960	NOT9_FAT05230	NOT9	148
50909961	NOT9_FAT05230	NOT9	163
50909962	NOT9_FAT05230	NOT9	166
50909963	NOT9_FAT05230	NOT9	61
50909964	NOT9_FAT05230	NOT9	115
50909965	NOT9_FAT05230	NOT9	114
50909966	NOT9_FAT05230	NOT9	56
50909967	NOT9_FAT05230	NOT9	214
50909968	NOT9_FAT05230	NOT9	154
50909969	NOT9_FAT05230	NOT9	241
50909970	NOT9_FAT05230	NOT9	64
50909971	NOT9_FAT05230	NOT9	113
50909972	NOT9_FAT05230	NOT9	174
50909973	NOT9_FAT05230	NOT9	106
50909974	NOT9_FAT05230	NOT9	211
50909975	NOT9_FAT05230	NOT9	202
50909976	NOT9_FAT05230	NOT9	156
50909977	NOT9_FAT05230	NOT9	268
50909978	NOT9_FAT05230	NOT9	65
50909979	NOT9_FAT05230	NOT9	139
50909980	NOT9_FAT05230	NOT9	210
50909981	NOT9_FAT05230	NOT9	120
50909982	NOT9_FAT05230	NOT9	263
50909983	NOT9_FAT05230	NOT9	109
50909984	NOT9_FAT05230	NOT9	182
50909985	NOT9_FAT05230	NOT9	146
50909986	NOT9_FAT05230	NOT9	160
50909987	NOT9_FAT05230	NOT9	84
50909988	NOT9_FAT05230	NOT9	162
50909989	NOT9_FAT05230	NOT9	89
50909990	NOT9_FAT05230	NOT9	117
50909991	NOT9_FAT05230	NOT9	164
50909992	NOT9_FAT05230	NOT9	122
50909993	NOT9_FAT05230	NOT9	49
50909994	NOT9_FAT05230	NOT9	71
50909995	NOT9_FAT05230	NOT9	146
50909996	NOT9_FAT05230	NOT9	169
50909997	NOT9_FAT05230	NOT9	143
50909998	NOT9_FAT05230	NOT9	189
50909999	NOT9_FAT05230	NOT9	101
50910000	NOT9_FAT05230	NOT9	104
50910001	NOT9_FAT05230	NOT9	46
50910002	NOT9_FAT05230	NOT9	105
50910003	NOT9_FAT05230	NOT9	257
50910004	NOT9_FAT05230	NOT9	114
50910005	NOT9_FAT05230	NOT9	107
50910006	NOT9_FAT05230	NOT9	165
50910007	NOT9_FAT05230	NOT9	106
50910008	NOT9_FAT05230	NOT9	114
50910009	NOT9_FAT05230	NOT9	162
50910010	NOT9_FAT05230	NOT9	161
50910011	NOT9_FAT05230	NOT9	187
50910012	NOT9_FAT05230	NOT9	123
50910013	NOT9_FAT05230	NOT9	126
50910014	NOT9_FAT05230	NOT9	99
50910015	NOT9_FAT05230	NOT9	81
50910016	NOT9_FAT05230	NOT9	118
50910017	NOT9_FAT05230	NOT9	154
50910018	NOT9_FAT05230	NOT9	93
50910019	NOT9_FAT05230	NOT9	162
50910020	NOT9_FAT05230	NOT9	105
50910021	NOT9_FAT05230	NOT9	130
50910022	NOT9_FAT05230	NOT9	136
50910023	NOT9_FAT05230	NOT9	173
50910024	NOT9_FAT05230	NOT9	103
50910025	NOT9_FAT05230	NOT9	82
50910026	NOT9_FAT05230	NOT9	149
50910027	NOT9_FAT05230	NOT9	128
50910028	NOT9_FAT05230	NOT9	77
50910029	NOT9_FAT05230	NOT9	186
50910030	NOT9_FAT05230	NOT9	168
50910031	NOT9_FAT05230	NOT9	84
50910032	NOT9_FAT05230	NOT9	224
50910033	NOT9_FAT05230	NOT9	110
50910034	NOT9_FAT05230	NOT9	97
50910035	NOT9_FAT05230	NOT9	150
50910036	NOT9_FAT05230	NOT9	160
50910037	NOT9_FAT05230	NOT9	229
50910038	NOT9_FAT05230	NOT9	264
50910039	NOT9_FAT05230	NOT9	76
50910040	NOT9_FAT05230	NOT9	116
50910041	NOT9_FAT05230	NOT9	120
50910042	NOT9_FAT05230	NOT9	50
50910043	NOT9_FAT05230	NOT9	79
50910044	NOT9_FAT05230	NOT9	136
50910045	NOT9_FAT05230	NOT9	90
50910046	NOT9_FAT05230	NOT9	62
50910047	NOT9_FAT05230	NOT9	209
50910048	NOT9_FAT05230	NOT9	116
50910049	NOT9_FAT05230	NOT9	99
50910050	NOT9_FAT05230	NOT9	199
50910051	NOT9_FAT05230	NOT9	177
50910052	NOT9_FAT05230	NOT9	81
50910053	NOT9_FAT05230	NOT9	134
50910054	NOT9_FAT05230	NOT9	184
50910055	NOT9_FAT05230	NOT9	107
50910056	NOT9_FAT05230	NOT9	147
50910057	NOT9_FAT05230	NOT9	146
50910058	NOT9_FAT05230	NOT9	89
50910059	NOT9_FAT05230	NOT9	86
50910060	NOT9_FAT05230	NOT9	152
50910061	NOT9_FAT05230	NOT9	61
50910062	NOT9_FAT05230	NOT9	90
50910063	NOT9_FAT05230	NOT9	110
50910064	NOT9_FAT05230	NOT9	132
50910065	NOT9_FAT05230	NOT9	42
50910066	NOT9_FAT05230	NOT9	168
50910067	NOT9_FAT05230	NOT9	167
50910068	NOT9_FAT05230	NOT9	99
50910069	NOT9_FAT05230	NOT9	154
50910070	NOT9_FAT05230	NOT9	43
50910071	NOT9_FAT05230	NOT9	154
50910072	NOT9_FAT05230	NOT9	132
50910073	NOT9_FAT05230	NOT9	32
50910074	NOT9_FAT05230	NOT9	107
50910075	NOT9_FAT05230	NOT9	146
50910076	NOT9_FAT05230	NOT9	91
50910077	NOT9_FAT05230	NOT9	250
50910078	NOT9_FAT05230	NOT9	86
50910079	NOT9_FAT05230	NOT9	81
50910080	NOT9_FAT05230	NOT9	128
50910081	NOT9_FAT05230	NOT9	83
50910082	NOT9_FAT05230	NOT9	225
50910083	NOT9_FAT05230	NOT9	62
50910084	NOT9_FAT05230	NOT9	87
50910085	NOT9_FAT05230	NOT9	211
50910086	NOT9_FAT05230	NOT9	146
50910087	NOT9_FAT05230	NOT9	205
50910088	NOT9_FAT05230	NOT9	222
50910089	NOT9_FAT05230	NOT9	153
50910090	NOT9_FAT05230	NOT9	126
50910091	NOT9_FAT05230	NOT9	82
50910092	NOT9_FAT05230	NOT9	186
50910093	NOT9_FAT05230	NOT9	177
50910094	NOT9_FAT05230	NOT9	90
50910095	NOT9_FAT05230	NOT9	136
50910096	NOT9_FAT05230	NOT9	55
50910097	NOT9_FAT05230	NOT9	216
50910098	NOT9_FAT05230	NOT9	107
50910099	NOT9_FAT05230	NOT9	164
50910100	NOT9_FAT05230	NOT9	56
50910101	NOT9_FAT05230	NOT9	90
50910102	NOT9_FAT05230	NOT9	47
50910103	NOT9_FAT05230	NOT9	71
50910104	NOT9_FAT05230	NOT9	104
50910105	NOT9_FAT05230	NOT9	186
50910106	NOT9_FAT05230	NOT9	140
50910107	NOT9_FAT05230	NOT9	146
50910108	NOT9_FAT05230	NOT9	66
50910109	NOT9_FAT05230	NOT9	136
50910110	NOT9_FAT05230	NOT9	153
50910111	NOT9_FAT05230	NOT9	246
50910112	NOT9_FAT05230	NOT9	114
50910113	NOT9_FAT05230	NOT9	92
50910114	NOT9_FAT05230	NOT9	73
50910115	NOT9_FAT05230	NOT9	164
50910116	NOT9_FAT05230	NOT9	69
50910117	NOT9_FAT05230	NOT9	78
50910118	NOT9_FAT05230	NOT9	172
50910119	NOT9_FAT05230	NOT9	177
50910120	NOT9_FAT05230	NOT9	140
50910121	NOT9_FAT05230	NOT9	215
50910122	NOT9_FAT05230	NOT9	67
50910123	NOT9_FAT05230	NOT9	162
50910124	NOT9_FAT05230	NOT9	99
50910125	NOT9_FAT05230	NOT9	209
50910126	NOT9_FAT05230	NOT9	131
50910127	NOT9_FAT05230	NOT9	145
50910128	NOT9_FAT05230	NOT9	82
50910129	NOT9_FAT05230	NOT9	9
50910130	NOT9_FAT05230	NOT9	43
50910131	NOT9_FAT05230	NOT9	122
50910132	NOT9_FAT05230	NOT9	127
50910133	NOT9_FAT05230	NOT9	36
50910134	NOT9_FAT05230	NOT9	139
50910135	NOT9_FAT05230	NOT9	56
50910136	NOT9_FAT05230	NOT9	76
50910137	NOT9_FAT05230	NOT9	114
50910138	NOT9_FAT05230	NOT9	202
50910139	NOT9_FAT05230	NOT9	99
50910140	NOT9_FAT05230	NOT9	210
50910141	NOT9_FAT05230	NOT9	166
50910142	NOT9_FAT05230	NOT9	138
50910143	NOT9_FAT05230	NOT9	241
50910144	NOT9_FAT05230	NOT9	163
50910145	NOT9_FAT05230	NOT9	156
50910146	NOT9_FAT05230	NOT9	113
50910147	NOT9_FAT05230	NOT9	76
50910148	NOT9_FAT05230	NOT9	148
50910149	NOT9_FAT05230	NOT9	168
50910150	NOT9_FAT05230	NOT9	154
50910151	NOT9_FAT05230	NOT9	120
50910152	NOT9_FAT05230	NOT9	268
50910153	NOT9_FAT05230	NOT9	64
50910154	NOT9_FAT05230	NOT9	124
50910155	NOT9_FAT05230	NOT9	65
50910156	NOT9_FAT05230	NOT9	263
50910157	NOT9_FAT05230	NOT9	139
50910158	NOT9_FAT05230	NOT9	106
50910159	NOT9_FAT05230	NOT9	109
50910160	NOT9_FAT05230	NOT9	182
50910161	NOT9_FAT05230	NOT9	146
50910162	NOT9_FAT05230	NOT9	160
50910163	NOT9_FAT05230	NOT9	84
50910164	NOT9_FAT05230	NOT9	162
50910165	NOT9_FAT05230	NOT9	89
50910166	NOT9_FAT05230	NOT9	117
50910167	NOT9_FAT05230	NOT9	164
50910168	NOT9_FAT05230	NOT9	122
50910169	NOT9_FAT05230	NOT9	49
50910170	NOT9_FAT05230	NOT9	71
50910171	NOT9_FAT05230	NOT9	146
50910172	NOT9_FAT05230	NOT9	169
50910173	NOT9_FAT05230	NOT9	143
50910174	NOT9_FAT05230	NOT9	189
50910175	NOT9_FAT05230	NOT9	101
50910176	NOT9_FAT05230	NOT9	104
50910177	NOT9_FAT05230	NOT9	46
50910178	NOT9_FAT05230	NOT9	105
50910179	NOT9_FAT05230	NOT9	257
50910180	NOT9_FAT05230	NOT9	114
50910181	NOT9_FAT05230	NOT9	107
50910182	NOT9_FAT05230	NOT9	165
50910183	NOT9_FAT05230	NOT9	106
50910184	NOT9_FAT05230	NOT9	114
50910185	NOT9_FAT05230	NOT9	162
50910186	NOT9_FAT05230	NOT9	161
50910187	NOT9_FAT05230	NOT9	187
50910188	NOT9_FAT05230	NOT9	123
50910189	NOT9_FAT05230	NOT9	126
50910190	NOT9_FAT05230	NOT9	99
50910191	NOT9_FAT05230	NOT9	81
50910192	NOT9_FAT05230	NOT9	118
50910193	NOT9_FAT05230	NOT9	154
50910194	NOT9_FAT05230	NOT9	93
50910195	NOT9_FAT05230	NOT9	162
50910196	NOT9_FAT05230	NOT9	105
50910197	NOT9_FAT05230	NOT9	130
50910198	NOT9_FAT05230	NOT9	136
50910199	NOT9_FAT05230	NOT9	173
50910200	NOT9_FAT05230	NOT9	103
50910201	NOT9_FAT05230	NOT9	82
50910202	NOT9_FAT05230	NOT9	149
50910203	NOT9_FAT05230	NOT9	128
50910204	NOT9_FAT05230	NOT9	77
50910205	NOT9_FAT05230	NOT9	186
50910206	NOT9_FAT05230	NOT9	168
50910207	NOT9_FAT05230	NOT9	84
50910208	NOT9_FAT05230	NOT9	224
50910209	NOT9_FAT05230	NOT9	110
50910210	NOT9_FAT05230	NOT9	97
50910211	NOT9_FAT05230	NOT9	150
50910212	NOT9_FAT05230	NOT9	160
50910213	NOT9_FAT05230	NOT9	229
50910214	NOT9_FAT05230	NOT9	264
50910215	NOT9_FAT05230	NOT9	76
50910216	NOT9_FAT05230	NOT9	116
50910217	NOT9_FAT05230	NOT9	120
50910218	NOT9_FAT05230	NOT9	50
50910219	NOT9_FAT05230	NOT9	79
50910220	NOT9_FAT05230	NOT9	136
50910221	NOT9_FAT05230	NOT9	90
50910222	NOT9_FAT05230	NOT9	62
50910223	NOT9_FAT05230	NOT9	209
50910224	NOT9_FAT05230	NOT9	116
50910225	NOT9_FAT05230	NOT9	99
50910226	NOT9_FAT05230	NOT9	199
50910227	NOT9_FAT05230	NOT9	177
50910228	NOT9_FAT05230	NOT9	81
50910229	NOT9_FAT05230	NOT9	134
50910230	NOT9_FAT05230	NOT9	184
50910231	NOT9_FAT05230	NOT9	107
50910232	NOT9_FAT05230	NOT9	147
50910233	NOT9_FAT05230	NOT9	146
50910234	NOT9_FAT05230	NOT9	89
50910235	NOT9_FAT05230	NOT9	86
50910236	NOT9_FAT05230	NOT9	152
50910237	NOT9_FAT05230	NOT9	61
50910238	NOT9_FAT05230	NOT9	90
50910239	NOT9_FAT05230	NOT9	110
50910240	NOT9_FAT05230	NOT9	132
50910241	NOT9_FAT05230	NOT9	42
50910242	NOT9_FAT05230	NOT9	168
50910243	NOT9_FAT05230	NOT9	167
50910244	NOT9_FAT05230	NOT9	99
50910245	NOT9_FAT05230	NOT9	154
50910246	NOT9_FAT05230	NOT9	43
50910247	NOT9_FAT05230	NOT9	154
50910248	NOT9_FAT05230	NOT9	132
50910249	NOT9_FAT05230	NOT9	32
50910250	NOT9_FAT05230	NOT9	107
50910251	NOT9_FAT05230	NOT9	146
50910252	NOT9_FAT05230	NOT9	91
50910253	NOT9_FAT05230	NOT9	250
50910254	NOT9_FAT05230	NOT9	86
50910255	NOT9_FAT05230	NOT9	81
50910256	NOT9_FAT05230	NOT9	128
50910257	NOT9_FAT05230	NOT9	83
50910258	NOT9_FAT05230	NOT9	225
50910259	NOT9_FAT05230	NOT9	62
50910260	NOT9_FAT05230	NOT9	87
50910261	NOT9_FAT05230	NOT9	211
50910262	NOT9_FAT05230	NOT9	146
50910263	NOT9_FAT05230	NOT9	205
50910264	NOT9_FAT05230	NOT9	222
50910265	NOT9_FAT05230	NOT9	153
50910266	NOT9_FAT05230	NOT9	126
50910267	NOT9_FAT05230	NOT9	82
50910268	NOT9_FAT05230	NOT9	186
50910269	NOT9_FAT05230	NOT9	177
50910270	NOT9_FAT05230	NOT9	90
50910271	NOT9_FAT05230	NOT9	136
50910272	NOT9_FAT05230	NOT9	55
50910273	NOT9_FAT05230	NOT9	216
50910274	NOT9_FAT05230	NOT9	107
50910275	NOT9_FAT05230	NOT9	164
50910276	NOT9_FAT05230	NOT9	56
50910277	NOT9_FAT05230	NOT9	90
50910278	NOT9_FAT05230	NOT9	47
50910279	NOT9_FAT05230	NOT9	71
50910280	NOT9_FAT05230	NOT9	104
50910281	NOT9_FAT05230	NOT9	186
50910282	NOT9_FAT05230	NOT9	140
50910283	NOT9_FAT05230	NOT9	146
50910284	NOT9_FAT05230	NOT9	66
50910285	NOT9_FAT05230	NOT9	136
50910286	NOT9_FAT05230	NOT9	153
50910287	NOT9_FAT05230	NOT9	246
50910288	NOT9_FAT05230	NOT9	114
50910289	NOT9_FAT05230	NOT9	92
50910290	NOT9_FAT05230	NOT9	73
50910291	NOT9_FAT05230	NOT9	164
50910292	NOT9_FAT05230	NOT9	69
50910293	NOT9_FAT05230	NOT9	78
50910294	NOT9_FAT05230	NOT9	172
50910295	NOT9_FAT05230	NOT9	177
50910296	NOT9_FAT05230	NOT9	140
50910297	NOT9_FAT05230	NOT9	215
50910298	NOT9_FAT05230	NOT9	67
50910299	NOT9_FAT05230	NOT9	162
50910300	NOT9_FAT05230	NOT9	99
50910301	NOT9_FAT05230	NOT9	209
50910302	NOT9_FAT05230	NOT9	131
50910303	NOT9_FAT05230	NOT9	145
50910304	NOT9_FAT05230	NOT9	82
50910305	NOT9_FAT05230	NOT9	9
50910306	NOT9_FAT05230	NOT9	43
50910307	NOT9_FAT05230	NOT9	122
50910308	NOT9_FAT05230	NOT9	127
50910309	NOT9_FAT05230	NOT9	36
50910310	NOT9_FAT05230	NOT9	139
50910311	NOT9_FAT05230	NOT9	148
50910312	NOT9_FAT05230	NOT9	32
50910313	NOT9_FAT05230	NOT9	128
50910314	NOT9_FAT05230	NOT9	160
50910315	NOT9_FAT05230	NOT9	173
50910316	NOT9_FAT05230	NOT9	176
50910317	NOT9_FAT05230	NOT9	124
50910318	NOT9_FAT05230	NOT9	63
50910319	NOT9_FAT05230	NOT9	263
50910320	NOT9_FAT05230	NOT9	130
50910321	NOT9_FAT05230	NOT9	158
50910322	NOT9_FAT05230	NOT9	85
50910323	NOT9_FAT05230	NOT9	129
50910324	NOT9_FAT05230	NOT9	139
50910325	NOT9_FAT05230	NOT9	159
50910326	NOT9_FAT05230	NOT9	78
50910327	NOT9_FAT05230	NOT9	205
50910328	NOT9_FAT05230	NOT9	211
50910329	NOT9_FAT05230	NOT9	212
50910330	NOT9_FAT05230	NOT9	171
50910331	NOT9_FAT05230	NOT9	168
50910332	NOT9_FAT05230	NOT9	195
50910333	NOT9_FAT05230	NOT9	160
50910334	NOT9_FAT05230	NOT9	141
50910335	NOT9_FAT05230	NOT9	61
50910336	NOT9_FAT05230	NOT9	173
50910337	NOT9_FAT05230	NOT9	176
50910338	NOT9_FAT05230	NOT9	205
50910339	NOT9_FAT05230	NOT9	124
50910340	NOT9_FAT05230	NOT9	123
50910341	NOT9_FAT05230	NOT9	32
50910342	NOT9_FAT05230	NOT9	128
50910343	NOT9_FAT05230	NOT9	148
50910344	NOT9_FAT05230	NOT9	63
50910345	NOT9_FAT05230	NOT9	263
50910346	NOT9_FAT05230	NOT9	130
50910347	NOT9_FAT05230	NOT9	158
50910348	NOT9_FAT05230	NOT9	85
50910349	NOT9_FAT05230	NOT9	129
50910350	NOT9_FAT05230	NOT9	139
50910351	NOT9_FAT05230	NOT9	159
50910352	NOT9_FAT05230	NOT9	78
50910353	NOT9_FAT05230	NOT9	205
50910354	NOT9_FAT05230	NOT9	211
50910355	NOT9_FAT05230	NOT9	212
50910356	NOT9_FAT05230	NOT9	205
50910357	NOT9_FAT05230	NOT9	141
50910358	NOT9_FAT05230	NOT9	171
50910359	NOT9_FAT05230	NOT9	173
50910360	NOT9_FAT05230	NOT9	168
50910361	NOT9_FAT05230	NOT9	160
50910362	NOT9_FAT05230	NOT9	61
50910363	NOT9_FAT05230	NOT9	176
50910364	NOT9_FAT05230	NOT9	123
50910365	NOT9_FAT05230	NOT9	195
50910366	NOT9_FAT05230	NOT9	124
50910367	NOT9_FAT05230	NOT9	32
50910368	NOT9_FAT05230	NOT9	128
50910369	NOT9_FAT05230	NOT9	148
50910370	NOT9_FAT05230	NOT9	63
50910371	NOT9_FAT05230	NOT9	263
50910372	NOT9_FAT05230	NOT9	130
50910373	NOT9_FAT05230	NOT9	158
50910374	NOT9_FAT05230	NOT9	85
50910375	NOT9_FAT05230	NOT9	129
50910376	NOT9_FAT05230	NOT9	139
50910377	NOT9_FAT05230	NOT9	159
50910378	NOT9_FAT05230	NOT9	78
50910379	NOT9_FAT05230	NOT9	205
50910380	NOT9_FAT05230	NOT9	211
50910381	NOT9_FAT05230	NOT9	212
50910382	NOT9_FAT05230	NOT9	158
50910383	NOT9_FAT05230	NOT9	63
50910384	NOT9_FAT05230	NOT9	85
50910385	NOT9_FAT05230	NOT9	130
50910386	NOT9_FAT05230	NOT9	129
50910387	NOT9_FAT05230	NOT9	139
50910388	NOT9_FAT05230	NOT9	159
50910389	NOT9_FAT05230	NOT9	78
50910390	NOT9_FAT05230	NOT9	205
50910391	NOT9_FAT05230	NOT9	211
50910392	NOT9_FAT05230	NOT9	212
50910393	NOT9_FAT05230	NOT9	108
50910394	NOT9_FAT05230	NOT9	44
50910395	NOT9_FAT05230	NOT9	113
50910396	NOT9_FAT05230	NOT9	33
50910397	NOT9_FAT05230	NOT9	52
50910398	NOT9_FAT05230	NOT9	253
50910399	NOT9_FAT05230	NOT9	100
50910400	NOT9_FAT05230	NOT9	35
50910401	NOT9_FAT05230	NOT9	55
50910402	NOT9_FAT05230	NOT9	125
50910403	NOT9_FAT05230	NOT9	54
50910404	NOT9_FAT05230	NOT9	59
50910405	NOT9_FAT05230	NOT9	71
50910406	NOT9_FAT05230	NOT9	45
50910407	NOT9_FAT05230	NOT9	132
50910408	NOT9_FAT05230	NOT9	158
50910409	NOT9_FAT05230	NOT9	128
50910410	NOT9_FAT05230	NOT9	46
50910411	NOT9_FAT05230	NOT9	50
50910412	NOT9_FAT05230	NOT9	87
50910413	NOT9_FAT05230	NOT9	72
50910414	NOT9_FAT05230	NOT9	121
50910415	NOT9_FAT05230	NOT9	35
50910416	NOT9_FAT05230	NOT9	64
50910417	NOT9_FAT05230	NOT9	70
50910418	NOT9_FAT05230	NOT9	89
50910419	NOT9_FAT05230	NOT9	66
50910420	NOT9_FAT05230	NOT9	98
50910421	NOT9_FAT05230	NOT9	103
50910422	NOT9_FAT05230	NOT9	74
50910423	NOT9_FAT05230	NOT9	132
50910424	NOT9_FAT05230	NOT9	71
50910425	NOT9_FAT05230	NOT9	90
50910426	NOT9_FAT05230	NOT9	87
50910427	NOT9_FAT05230	NOT9	180
50910428	NOT9_FAT05230	NOT9	45
50910429	NOT9_FAT05230	NOT9	100
50910430	NOT9_FAT05230	NOT9	76
50910431	NOT9_FAT05230	NOT9	108
50910432	NOT9_FAT05230	NOT9	69
50910433	NOT9_FAT05230	NOT9	60
50910434	NOT9_FAT05230	NOT9	83
50910435	NOT9_FAT05230	NOT9	63
50910436	NOT9_FAT05230	NOT9	48
50910437	NOT9_FAT05230	NOT9	38
50910438	NOT9_FAT05230	NOT9	73
50910439	NOT9_FAT05230	NOT9	64
50910440	NOT9_FAT05230	NOT9	60
50910441	NOT9_FAT05230	NOT9	150
50910442	NOT9_FAT05230	NOT9	39
50910443	NOT9_FAT05230	NOT9	113
50910444	NOT9_FAT05230	NOT9	69
50910445	NOT9_FAT05230	NOT9	29
50910446	NOT9_FAT05230	NOT9	82
50910447	NOT9_FAT05230	NOT9	20
50910448	NOT9_FAT05230	NOT9	25
50910449	NOT9_FAT05230	NOT9	38
50910450	NOT9_FAT05230	NOT9	42
50910451	NOT9_FAT05230	NOT9	124
50910452	NOT9_FAT05230	NOT9	62
50910453	NOT9_FAT05230	NOT9	89
50910454	NOT9_FAT05230	NOT9	182
50910455	NOT9_FAT05230	NOT9	88
50910456	NOT9_FAT05230	NOT9	223
50910457	NOT9_FAT05230	NOT9	99
50910458	NOT9_FAT05230	NOT9	160
50910459	NOT9_FAT05230	NOT9	119
50910460	NOT9_FAT05230	NOT9	182
50910461	NOT9_FAT05230	NOT9	88
50910462	NOT9_FAT05230	NOT9	99
50910463	NOT9_FAT05230	NOT9	182
50910464	NOT9_FAT05230	NOT9	88
50910465	NOT9_FAT05230	NOT9	223
50910466	NOT9_FAT05230	NOT9	99
50910467	NOT9_FAT05230	NOT9	177
50910468	NOT9_FAT05230	NOT9	160
50910469	NOT9_FAT05230	NOT9	119
50910470	NOT9_FAT05230	NOT9	62
50910471	NOT9_FAT05230	NOT9	303
50910472	NOT9_FAT05230	NOT9	177
50910473	NOT9_FAT05230	NOT9	155
50910474	NOT9_FAT05230	NOT9	245
50910475	NOT9_FAT05230	NOT9	89
50910476	NOT9_FAT05230	NOT9	177
50910477	NOT9_FAT05230	NOT9	155
50910478	NOT9_FAT05230	NOT9	245
50910479	NOT9_FAT05230	NOT9	264
50910480	NOT9_FAT05230	NOT9	119
50910481	NOT9_FAT05230	NOT9	254
50910482	NOT9_FAT05230	NOT9	155
50910483	NOT9_FAT05230	NOT9	245
50910484	NOT9_FAT05230	NOT9	89
50910485	NOT9_FAT05230	NOT9	264
50910486	NOT9_FAT05230	NOT9	303
50910487	NOT9_FAT05230	NOT9	254
50910488	NOT9_FAT05230	NOT9	160
50910489	NOT9_FAT05230	NOT9	177
50910490	NOT9_FAT05230	NOT9	182
50910491	NOT9_FAT05230	NOT9	88
50910492	NOT9_FAT05230	NOT9	223
50910493	NOT9_FAT05230	NOT9	160
50910494	NOT9_FAT05230	NOT9	62
50910495	NOT9_FAT05230	NOT9	264
50910496	NOT9_FAT05230	NOT9	303
50910497	NOT9_FAT05230	NOT9	177
50910498	NOT9_FAT05230	NOT9	264
50910499	NOT9_FAT05230	NOT9	254
50910500	NOT9_FAT05230	NOT9	245
50910501	NOT9_FAT05230	NOT9	62
50910502	NOT9_FAT05230	NOT9	245
50910503	NOT9_FAT05230	NOT9	182
50910504	NOT9_FAT05230	NOT9	88
50910505	NOT9_FAT05230	NOT9	223
50910506	NOT9_FAT05230	NOT9	99
50910507	NOT9_FAT05230	NOT9	160
50910508	NOT9_FAT05230	NOT9	260
50910509	NOT9_FAT05230	NOT9	155
50910510	NOT9_FAT05230	NOT9	99
50910511	NOT9_FAT05230	NOT9	260
50910512	NOT9_FAT05230	NOT9	155
50910513	NOT9_FAT05230	NOT9	119
50910514	NOT9_FAT05230	NOT9	264
50910515	NOT9_FAT05230	NOT9	89
50910516	NOT9_FAT05230	NOT9	303
50910517	NOT9_FAT05230	NOT9	260
50910518	NOT9_FAT05230	NOT9	119
50910519	NOT9_FAT05230	NOT9	160
50910520	NOT9_FAT05230	NOT9	62
50910521	NOT9_FAT05230	NOT9	245
50910522	NOT9_FAT05230	NOT9	264
50910523	NOT9_FAT05230	NOT9	303
50910524	NOT9_FAT05230	NOT9	260
50910525	NOT9_FAT05230	NOT9	119
50910526	NOT9_FAT05230	NOT9	264
50910527	NOT9_FAT05230	NOT9	99
50910528	NOT9_FAT05230	NOT9	260
50910529	NOT9_FAT05230	NOT9	155
50910530	NOT9_FAT05230	NOT9	254
50910531	NOT9_FAT05230	NOT9	223
50910532	NOT9_FAT05230	NOT9	160
50910533	NOT9_FAT05230	NOT9	160
50910534	NOT9_FAT05230	NOT9	89
50910535	NOT9_FAT05230	NOT9	182
50910536	NOT9_FAT05230	NOT9	88
50910537	NOT9_FAT05230	NOT9	223
50910538	NOT9_FAT05230	NOT9	160
50910539	NOT9_FAT05230	NOT9	264
50910540	NOT9_FAT05230	NOT9	303
50910541	NOT9_FAT05230	NOT9	160
50910542	NOT9_FAT05230	NOT9	160
50910543	NOT9_FAT05230	NOT9	264
50910544	NOT9_FAT05230	NOT9	160
50910545	NOT9_FAT05230	NOT9	62
50910546	NOT9_FAT05230	NOT9	89
50910547	NOT9_FAT05230	NOT9	264
50910548	NOT9_FAT05230	NOT9	264
50910549	NOT9_FAT05230	NOT9	260
50910550	NOT9_FAT05230	NOT9	177
50910551	NOT9_FAT05230	NOT9	254
50910552	NOT9_FAT05230	NOT9	264
50910553	NOT9_FAT05230	NOT9	254
50910554	NOT9_FAT05230	NOT9	112
50910555	NOT9_FAT05230	NOT9	40
50910556	NOT9_FAT05230	NOT9	136
50910557	NOT9_FAT05230	NOT9	275
50910558	NOT9_FAT05230	NOT9	165
50910559	NOT9_FAT05230	NOT9	186
50910560	NOT9_FAT05230	NOT9	140
50910561	NOT9_FAT05230	NOT9	105
50910562	NOT9_FAT05230	NOT9	100
50910563	NOT9_FAT05230	NOT9	102
50910564	NOT9_FAT05230	NOT9	96
50910565	NOT9_FAT05230	NOT9	261
50910566	NOT9_FAT05230	NOT9	275
50910567	NOT9_FAT05230	NOT9	275
50910568	NOT9_FAT05230	NOT9	75
50910569	NOT9_FAT05230	NOT9	245
50910570	NOT9_FAT05230	NOT9	201
50910571	NOT9_FAT05230	NOT9	54
50910572	NOT9_FAT05230	NOT9	50
50910573	NOT9_FAT05230	NOT9	101
50910574	NOT9_FAT05230	NOT9	275
50910575	NOT9_FAT05230	NOT9	275
50910576	NOT9_FAT05230	NOT9	275
50910577	NOT9_FAT05230	NOT9	275
50910578	NOT9_FAT05230	NOT9	101
50910579	NOT9_FAT05230	NOT9	275
50910580	NOT9_FAT05230	NOT9	184
50910581	NOT9_FAT05230	NOT9	106
50910582	NOT9_FAT05230	NOT9	52
50910583	NOT9_FAT05230	NOT9	164
50910584	NOT9_FAT05230	NOT9	95
50910585	NOT9_FAT05230	NOT9	208
50910586	NOT9_FAT05230	NOT9	156
50910587	NOT9_FAT05230	NOT9	105
50910588	NOT9_FAT05230	NOT9	115
50910589	NOT9_FAT05230	NOT9	233
50910590	NOT9_FAT05230	NOT9	72
50910591	NOT9_FAT05230	NOT9	121
50910592	NOT9_FAT05230	NOT9	96
50910593	NOT9_FAT05230	NOT9	126
50910594	NOT9_FAT05230	NOT9	82
50910595	NOT9_FAT05230	NOT9	141
50910596	NOT9_FAT05230	NOT9	150
50910597	NOT9_FAT05230	NOT9	192
50910598	NOT9_FAT05230	NOT9	82
50910599	NOT9_FAT05230	NOT9	170
50910600	NOT9_FAT05230	NOT9	184
50910601	NOT9_FAT05230	NOT9	145
50910602	NOT9_FAT05230	NOT9	94
50910603	NOT9_FAT05230	NOT9	197
50910604	NOT9_FAT05230	NOT9	165
50910605	NOT9_FAT05230	NOT9	158
50910606	NOT9_FAT05230	NOT9	81
50910607	NOT9_FAT05230	NOT9	74
50910608	NOT9_FAT05230	NOT9	143
50910609	NOT9_FAT05230	NOT9	122
50910610	NOT9_FAT05230	NOT9	104
50910611	NOT9_FAT05230	NOT9	54
50910612	NOT9_FAT05230	NOT9	33
50910613	NOT9_FAT05230	NOT9	103
50910614	NOT9_FAT05230	NOT9	95
50910615	NOT9_FAT05230	NOT9	36
50910616	NOT9_FAT05230	NOT9	114
50910617	NOT9_FAT05230	NOT9	91
50910618	NOT9_FAT05230	NOT9	46
50910619	NOT9_FAT05230	NOT9	148
50910620	NOT9_FAT05230	NOT9	261
50910621	NOT9_FAT05230	NOT9	88
50910622	NOT9_FAT05230	NOT9	47
50910623	NOT9_FAT05230	NOT9	76
50910624	NOT9_FAT05230	NOT9	126
50910625	NOT9_FAT05230	NOT9	95
50910626	NOT9_FAT05230	NOT9	76
50910627	NOT9_FAT05230	NOT9	306
50910628	NOT9_FAT05230	NOT9	131
50910629	NOT9_FAT05230	NOT9	69
50910630	NOT9_FAT05230	NOT9	82
50910631	NOT9_FAT05230	NOT9	55
50910632	NOT9_FAT05230	NOT9	188
50910633	NOT9_FAT05230	NOT9	26
50910634	NOT9_FAT05230	NOT9	73
50910635	NOT9_FAT05230	NOT9	98
50910636	NOT9_FAT05230	NOT9	197
50910637	NOT9_FAT05230	NOT9	89
50910638	NOT9_FAT05230	NOT9	147
50910639	NOT9_FAT05230	NOT9	87
50910640	NOT9_FAT05230	NOT9	69
50910641	NOT9_FAT05230	NOT9	89
50910642	NOT9_FAT05230	NOT9	94
50910643	NOT9_FAT05230	NOT9	98
50910644	NOT9_FAT05230	NOT9	177
50910645	NOT9_FAT05230	NOT9	102
50910646	NOT9_FAT05230	NOT9	85
50910647	NOT9_FAT05230	NOT9	230
50910648	NOT9_FAT05230	NOT9	171
50910649	NOT9_FAT05230	NOT9	244
50910650	NOT9_FAT05230	NOT9	85
50910651	NOT9_FAT05230	NOT9	23
50910652	NOT9_FAT05230	NOT9	230
50910653	NOT9_FAT05230	NOT9	31
50910654	NOT9_FAT05230	NOT9	185
50910655	NOT9_FAT05230	NOT9	61
50910656	NOT9_FAT05230	NOT9	18
50910657	NOT9_FAT05230	NOT9	141
50910658	NOT9_FAT05230	NOT9	164
50910659	NOT9_FAT05230	NOT9	95
50910660	NOT9_FAT05230	NOT9	208
50910661	NOT9_FAT05230	NOT9	72
50910662	NOT9_FAT05230	NOT9	184
50910663	NOT9_FAT05230	NOT9	126
50910664	NOT9_FAT05230	NOT9	82
50910665	NOT9_FAT05230	NOT9	156
50910666	NOT9_FAT05230	NOT9	150
50910667	NOT9_FAT05230	NOT9	170
50910668	NOT9_FAT05230	NOT9	192
50910669	NOT9_FAT05230	NOT9	121
50910670	NOT9_FAT05230	NOT9	115
50910671	NOT9_FAT05230	NOT9	82
50910672	NOT9_FAT05230	NOT9	106
50910673	NOT9_FAT05230	NOT9	52
50910674	NOT9_FAT05230	NOT9	96
50910675	NOT9_FAT05230	NOT9	105
50910676	NOT9_FAT05230	NOT9	184
50910677	NOT9_FAT05230	NOT9	145
50910678	NOT9_FAT05230	NOT9	94
50910679	NOT9_FAT05230	NOT9	197
50910680	NOT9_FAT05230	NOT9	165
50910681	NOT9_FAT05230	NOT9	158
50910682	NOT9_FAT05230	NOT9	81
50910683	NOT9_FAT05230	NOT9	74
50910684	NOT9_FAT05230	NOT9	143
50910685	NOT9_FAT05230	NOT9	122
50910686	NOT9_FAT05230	NOT9	104
50910687	NOT9_FAT05230	NOT9	54
50910688	NOT9_FAT05230	NOT9	33
50910689	NOT9_FAT05230	NOT9	103
50910690	NOT9_FAT05230	NOT9	95
50910691	NOT9_FAT05230	NOT9	36
50910692	NOT9_FAT05230	NOT9	114
50910693	NOT9_FAT05230	NOT9	91
50910694	NOT9_FAT05230	NOT9	46
50910695	NOT9_FAT05230	NOT9	148
50910696	NOT9_FAT05230	NOT9	261
50910697	NOT9_FAT05230	NOT9	88
50910698	NOT9_FAT05230	NOT9	47
50910699	NOT9_FAT05230	NOT9	233
50910700	NOT9_FAT05230	NOT9	76
50910701	NOT9_FAT05230	NOT9	126
50910702	NOT9_FAT05230	NOT9	95
50910703	NOT9_FAT05230	NOT9	76
50910704	NOT9_FAT05230	NOT9	306
50910705	NOT9_FAT05230	NOT9	131
50910706	NOT9_FAT05230	NOT9	69
50910707	NOT9_FAT05230	NOT9	82
50910708	NOT9_FAT05230	NOT9	55
50910709	NOT9_FAT05230	NOT9	188
50910710	NOT9_FAT05230	NOT9	26
50910711	NOT9_FAT05230	NOT9	73
50910712	NOT9_FAT05230	NOT9	98
50910713	NOT9_FAT05230	NOT9	197
50910714	NOT9_FAT05230	NOT9	89
50910715	NOT9_FAT05230	NOT9	147
50910716	NOT9_FAT05230	NOT9	87
50910717	NOT9_FAT05230	NOT9	69
50910718	NOT9_FAT05230	NOT9	89
50910719	NOT9_FAT05230	NOT9	94
50910720	NOT9_FAT05230	NOT9	98
50910721	NOT9_FAT05230	NOT9	177
50910722	NOT9_FAT05230	NOT9	102
50910723	NOT9_FAT05230	NOT9	85
50910724	NOT9_FAT05230	NOT9	230
50910725	NOT9_FAT05230	NOT9	171
50910726	NOT9_FAT05230	NOT9	244
50910727	NOT9_FAT05230	NOT9	85
50910728	NOT9_FAT05230	NOT9	23
50910729	NOT9_FAT05230	NOT9	31
50910730	NOT9_FAT05230	NOT9	230
50910731	NOT9_FAT05230	NOT9	185
50910732	NOT9_FAT05230	NOT9	61
50910733	NOT9_FAT05230	NOT9	18
50910734	NOT9_FAT05230	NOT9	87
50910735	NOT9_FAT05230	NOT9	89
50910736	NOT9_FAT05230	NOT9	147
50910737	NOT9_FAT05230	NOT9	94
50910738	NOT9_FAT05230	NOT9	98
50910739	NOT9_FAT05230	NOT9	177
50910740	NOT9_FAT05230	NOT9	102
50910741	NOT9_FAT05230	NOT9	85
50910742	NOT9_FAT05230	NOT9	230
50910743	NOT9_FAT05230	NOT9	171
50910744	NOT9_FAT05230	NOT9	244
50910745	NOT9_FAT05230	NOT9	85
50910746	NOT9_FAT05230	NOT9	23
50910747	NOT9_FAT05230	NOT9	31
50910748	NOT9_FAT05230	NOT9	230
50910749	NOT9_FAT05230	NOT9	185
50910750	NOT9_FAT05230	NOT9	61
50910751	NOT9_FAT05230	NOT9	18
50910752	NOT9_FAT05230	NOT9	122
50910753	NOT9_FAT05230	NOT9	72
50910754	NOT9_FAT05230	NOT9	191
50910755	NOT9_FAT05230	NOT9	187
50910756	NOT9_FAT05230	NOT9	105
50910757	NOT9_FAT05230	NOT9	118
50910758	NOT9_FAT05230	NOT9	136
50910759	NOT9_FAT05230	NOT9	128
50910760	NOT9_FAT05230	NOT9	239
50910761	NOT9_FAT05230	NOT9	159
50910762	NOT9_FAT05230	NOT9	186
50910763	NOT9_FAT05230	NOT9	287
50910764	NOT9_FAT05230	NOT9	90
50910765	NOT9_FAT05230	NOT9	98
50910766	NOT9_FAT05230	NOT9	283
50910767	NOT9_FAT05230	NOT9	108
50910768	NOT9_FAT05230	NOT9	177
50910769	NOT9_FAT05230	NOT9	125
50910770	NOT9_FAT05230	NOT9	194
50910771	NOT9_FAT05230	NOT9	36
50910772	NOT9_FAT05230	NOT9	83
50910773	NOT9_FAT05230	NOT9	175
50910774	NOT9_FAT05230	NOT9	192
50910775	NOT9_FAT05230	NOT9	107
50910776	NOT9_FAT05230	NOT9	192
50910777	NOT9_FAT05230	NOT9	257
50910778	NOT9_FAT05230	NOT9	177
50910779	NOT9_FAT05230	NOT9	132
50910780	NOT9_FAT05230	NOT9	105
50910781	NOT9_FAT05230	NOT9	287
50910782	NOT9_FAT05230	NOT9	128
50910783	NOT9_FAT05230	NOT9	136
50910784	NOT9_FAT05230	NOT9	287
50910785	NOT9_FAT05230	NOT9	128
50910786	NOT9_FAT05230	NOT9	136
50910787	NOT9_FAT05230	NOT9	120
50910788	NOT9_FAT05230	NOT9	352
50910789	NOT9_FAT05230	NOT9	92
50910790	NOT9_FAT05230	NOT9	45
50910791	NOT9_FAT05230	NOT9	193
50910792	NOT9_FAT05230	NOT9	83
50910793	NOT9_FAT05230	NOT9	352
50910794	NOT9_FAT05230	NOT9	352
50910795	NOT9_FAT05230	NOT9	76
50910796	NOT9_FAT05230	NOT9	142
50910797	NOT9_FAT05230	NOT9	135
50910798	NOT9_FAT05230	NOT9	54
50910799	NOT9_FAT05230	NOT9	84
50910800	NOT9_FAT05230	NOT9	176
50910801	NOT9_FAT05230	NOT9	166
50910802	NOT9_FAT05230	NOT9	208
50910803	NOT9_FAT05230	NOT9	137
50910804	NOT9_FAT05230	NOT9	237
50910805	NOT9_FAT05230	NOT9	96
50910806	NOT9_FAT05230	NOT9	286
50910807	NOT9_FAT05230	NOT9	220
50910808	NOT9_FAT05230	NOT9	215
50910809	NOT9_FAT05230	NOT9	217
50910810	NOT9_FAT05230	NOT9	182
50910811	NOT9_FAT05230	NOT9	142
50910812	NOT9_FAT05230	NOT9	135
50910813	NOT9_FAT05230	NOT9	54
50910814	NOT9_FAT05230	NOT9	84
50910815	NOT9_FAT05230	NOT9	176
50910816	NOT9_FAT05230	NOT9	166
50910817	NOT9_FAT05230	NOT9	208
50910818	NOT9_FAT05230	NOT9	137
50910819	NOT9_FAT05230	NOT9	237
50910820	NOT9_FAT05230	NOT9	96
50910821	NOT9_FAT05230	NOT9	286
50910822	NOT9_FAT05230	NOT9	220
50910823	NOT9_FAT05230	NOT9	215
50910824	NOT9_FAT05230	NOT9	217
50910825	NOT9_FAT05230	NOT9	182
50910826	NOT9_FAT05230	NOT9	54
50910827	NOT9_FAT05230	NOT9	135
50910828	NOT9_FAT05230	NOT9	176
50910829	NOT9_FAT05230	NOT9	142
50910830	NOT9_FAT05230	NOT9	84
50910831	NOT9_FAT05230	NOT9	166
50910832	NOT9_FAT05230	NOT9	208
50910833	NOT9_FAT05230	NOT9	137
50910834	NOT9_FAT05230	NOT9	237
50910835	NOT9_FAT05230	NOT9	96
50910836	NOT9_FAT05230	NOT9	286
50910837	NOT9_FAT05230	NOT9	220
50910838	NOT9_FAT05230	NOT9	215
50910839	NOT9_FAT05230	NOT9	217
50910840	NOT9_FAT05230	NOT9	182
50910841	NOT9_FAT05230	NOT9	54
50910842	NOT9_FAT05230	NOT9	135
50910843	NOT9_FAT05230	NOT9	176
50910844	NOT9_FAT05230	NOT9	142
50910845	NOT9_FAT05230	NOT9	84
50910846	NOT9_FAT05230	NOT9	166
50910847	NOT9_FAT05230	NOT9	208
50910848	NOT9_FAT05230	NOT9	137
50910849	NOT9_FAT05230	NOT9	237
50910850	NOT9_FAT05230	NOT9	96
50910851	NOT9_FAT05230	NOT9	286
50910852	NOT9_FAT05230	NOT9	220
50910853	NOT9_FAT05230	NOT9	215
50910854	NOT9_FAT05230	NOT9	217
50910855	NOT9_FAT05230	NOT9	182
50910856	NOT9_FAT05230	NOT9	109
50910857	NOT9_FAT05230	NOT9	120
50910858	NOT9_FAT05230	NOT9	147
50910859	NOT9_FAT05230	NOT9	121
50910860	NOT9_FAT05230	NOT9	142
50910861	NOT9_FAT05230	NOT9	175
50910862	NOT9_FAT05230	NOT9	213
50910863	NOT9_FAT05230	NOT9	145
50910864	NOT9_FAT05230	NOT9	178
50910865	NOT9_FAT05230	NOT9	115
50910866	NOT9_FAT05230	NOT9	24
50910867	NOT9_FAT05230	NOT9	15
50910868	NOT9_FAT05230	NOT9	120
50910869	NOT9_FAT05230	NOT9	120
50910870	NOT9_FAT05230	NOT9	109
50910871	NOT9_FAT05230	NOT9	120
50910872	NOT9_FAT05230	NOT9	147
50910873	NOT9_FAT05230	NOT9	121
50910874	NOT9_FAT05230	NOT9	142
50910875	NOT9_FAT05230	NOT9	175
50910876	NOT9_FAT05230	NOT9	213
50910877	NOT9_FAT05230	NOT9	145
50910878	NOT9_FAT05230	NOT9	178
50910879	NOT9_FAT05230	NOT9	115
50910880	NOT9_FAT05230	NOT9	24
50910881	NOT9_FAT05230	NOT9	15
50910882	NOT9_FAT05230	NOT9	79
50910883	NOT9_FAT05230	NOT9	104
50910884	NOT9_FAT05230	NOT9	72
50910885	NOT9_FAT05230	NOT9	39
50910886	NOT9_FAT05230	NOT9	161
50910887	NOT9_FAT05230	NOT9	101
50910888	NOT9_FAT05230	NOT9	32
50910889	NOT9_FAT05230	NOT9	65
50910890	NOT9_FAT05230	NOT9	162
50910891	NOT9_FAT05230	NOT9	141
50910892	NOT9_FAT05230	NOT9	7
50910893	NOT9_FAT05230	NOT9	53
50910894	NOT9_FAT05230	NOT9	188
50910895	NOT9_FAT05230	NOT9	45
50910896	NOT9_FAT05230	NOT9	51
50910897	NOT9_FAT05230	NOT9	115
50910898	NOT9_FAT05230	NOT9	146
50910899	NOT9_FAT05230	NOT9	16
50910900	NOT9_FAT05230	NOT9	158
50910901	NOT9_FAT05230	NOT9	67
50910902	NOT9_FAT05230	NOT9	169
50910903	NOT9_FAT05230	NOT9	202
50910904	NOT9_FAT05230	NOT9	65
50910905	NOT9_FAT05230	NOT9	36
50910906	NOT9_FAT05230	NOT9	74
50910907	NOT9_FAT05230	NOT9	38
50910908	NOT9_FAT05230	NOT9	148
50910909	NOT9_FAT05230	NOT9	175
50910910	NOT9_FAT05230	NOT9	28
50910911	NOT9_FAT05230	NOT9	60
50910912	NOT9_FAT05230	NOT9	42
50910913	NOT9_FAT05230	NOT9	65
50910914	NOT9_FAT05230	NOT9	35
50910915	NOT9_FAT05230	NOT9	110
50910916	NOT9_FAT05230	NOT9	76
50910917	NOT9_FAT05230	NOT9	143
50910918	NOT9_FAT05230	NOT9	41
50910919	NOT9_FAT05230	NOT9	99
50910920	NOT9_FAT05230	NOT9	114
50910921	NOT9_FAT05230	NOT9	27
50910922	NOT9_FAT05230	NOT9	25
50910923	NOT9_FAT05230	NOT9	37
50910924	NOT9_FAT05230	NOT9	87
50910925	NOT9_FAT05230	NOT9	88
50910926	NOT9_FAT05230	NOT9	95
50910927	NOT9_FAT05230	NOT9	80
50910928	NOT9_FAT05230	NOT9	43
50910929	NOT9_FAT05230	NOT9	138
50910930	NOT9_FAT05230	NOT9	180
50910931	NOT9_FAT05230	NOT9	207
50910932	NOT9_FAT05230	NOT9	42
50910933	NOT9_FAT05230	NOT9	50
50910934	NOT9_FAT05230	NOT9	99
50910935	NOT9_FAT05230	NOT9	88
50910936	NOT9_FAT05230	NOT9	115
50910937	NOT9_FAT05230	NOT9	40
50910938	NOT9_FAT05230	NOT9	40
50910939	NOT9_FAT05230	NOT9	122
50910940	NOT9_FAT05230	NOT9	159
50910941	NOT9_FAT05230	NOT9	54
50910942	NOT9_FAT05230	NOT9	146
50910943	NOT9_FAT05230	NOT9	108
50910944	NOT9_FAT05230	NOT9	67
50910945	NOT9_FAT05230	NOT9	44
50910946	NOT9_FAT05230	NOT9	39
50910947	NOT9_FAT05230	NOT9	101
50910948	NOT9_FAT05230	NOT9	94
50910949	NOT9_FAT05230	NOT9	48
50910950	NOT9_FAT05230	NOT9	62
50910951	NOT9_FAT05230	NOT9	111
50910952	NOT9_FAT05230	NOT9	70
50910953	NOT9_FAT05230	NOT9	141
50910954	NOT9_FAT05230	NOT9	165
50910955	NOT9_FAT05230	NOT9	69
50910956	NOT9_FAT05230	NOT9	85
50910957	NOT9_FAT05230	NOT9	148
50910958	NOT9_FAT05230	NOT9	106
50910959	NOT9_FAT05230	NOT9	101
50910960	NOT9_FAT05230	NOT9	68
50910961	NOT9_FAT05230	NOT9	109
50910962	NOT9_FAT05230	NOT9	115
50910963	NOT9_FAT05230	NOT9	66
50910964	NOT9_FAT05230	NOT9	142
50910965	NOT9_FAT05230	NOT9	83
50910966	NOT9_FAT05230	NOT9	322
50910967	NOT9_FAT05230	NOT9	35
50910968	NOT9_FAT05230	NOT9	128
50910969	NOT9_FAT05230	NOT9	96
50910970	NOT9_FAT05230	NOT9	43
50910971	NOT9_FAT05230	NOT9	162
50910972	NOT9_FAT05230	NOT9	95
50910973	NOT9_FAT05230	NOT9	120
50910974	NOT9_FAT05230	NOT9	108
50910975	NOT9_FAT05230	NOT9	74
50910976	NOT9_FAT05230	NOT9	142
50910977	NOT9_FAT05230	NOT9	45
50910978	NOT9_FAT05230	NOT9	120
50910979	NOT9_FAT05230	NOT9	167
50910980	NOT9_FAT05230	NOT9	89
50910981	NOT9_FAT05230	NOT9	80
50910982	NOT9_FAT05230	NOT9	109
50910983	NOT9_FAT05230	NOT9	84
50910984	NOT9_FAT05230	NOT9	42
50910985	NOT9_FAT05230	NOT9	274
50910986	NOT9_FAT05230	NOT9	23
50910987	NOT9_FAT05230	NOT9	36
50910988	NOT9_FAT05230	NOT9	163
50910989	NOT9_FAT05230	NOT9	134
50910990	NOT9_FAT05230	NOT9	132
50910991	NOT9_FAT05230	NOT9	85
50910992	NOT9_FAT05230	NOT9	67
50910993	NOT9_FAT05230	NOT9	49
50910994	NOT9_FAT05230	NOT9	103
50910995	NOT9_FAT05230	NOT9	136
50910996	NOT9_FAT05230	NOT9	103
50910997	NOT9_FAT05230	NOT9	80
50910998	NOT9_FAT05230	NOT9	86
50910999	NOT9_FAT05230	NOT9	94
50911000	NOT9_FAT05230	NOT9	54
50911001	NOT9_FAT05230	NOT9	13
50911002	NOT9_FAT05230	NOT9	49
50911003	NOT9_FAT05230	NOT9	100
50911004	NOT9_FAT05230	NOT9	44
50911005	NOT9_FAT05230	NOT9	164
50911006	NOT9_FAT05230	NOT9	43
50911007	NOT9_FAT05230	NOT9	34
50911008	NOT9_FAT05230	NOT9	122
50911009	NOT9_FAT05230	NOT9	34
50911010	NOT9_FAT05230	NOT9	201
50911011	NOT9_FAT05230	NOT9	149
50911012	NOT9_FAT05230	NOT9	124
50911013	NOT9_FAT05230	NOT9	22
50911014	NOT9_FAT05230	NOT9	121
50911015	NOT9_FAT05230	NOT9	118
50911016	NOT9_FAT05230	NOT9	107
50911017	NOT9_FAT05230	NOT9	36
50911018	NOT9_FAT05230	NOT9	68
50911019	NOT9_FAT05230	NOT9	44
50911020	NOT9_FAT05230	NOT9	8
50911021	NOT9_FAT05230	NOT9	52
50911022	NOT9_FAT05230	NOT9	102
50911023	NOT9_FAT05230	NOT9	42
50911024	NOT9_FAT05230	NOT9	51
50911025	NOT9_FAT05230	NOT9	87
50911026	NOT9_FAT05230	NOT9	134
50911027	NOT9_FAT05230	NOT9	134
50911028	NOT9_FAT05230	NOT9	48
50911029	NOT9_FAT05230	NOT9	77
50911030	NOT9_FAT05230	NOT9	94
50911031	NOT9_FAT05230	NOT9	118
50911032	NOT9_FAT05230	NOT9	83
50911033	NOT9_FAT05230	NOT9	114
50911034	NOT9_FAT05230	NOT9	40
50911035	NOT9_FAT05230	NOT9	103
50911036	NOT9_FAT05230	NOT9	115
50911037	NOT9_FAT05230	NOT9	114
50911038	NOT9_FAT05230	NOT9	121
50911039	NOT9_FAT05230	NOT9	81
50911040	NOT9_FAT05230	NOT9	135
50911041	NOT9_FAT05230	NOT9	35
50911042	NOT9_FAT05230	NOT9	154
50911043	NOT9_FAT05230	NOT9	93
50911044	NOT9_FAT05230	NOT9	94
50911045	NOT9_FAT05230	NOT9	78
50911046	NOT9_FAT05230	NOT9	16
50911047	NOT9_FAT05230	NOT9	51
50911048	NOT9_FAT05230	NOT9	45
50911049	NOT9_FAT05230	NOT9	62
50911050	NOT9_FAT05230	NOT9	49
50911051	NOT9_FAT05230	NOT9	31
50911052	NOT9_FAT05230	NOT9	100
50911053	NOT9_FAT05230	NOT9	41
50911054	NOT9_FAT05230	NOT9	44
50911055	NOT9_FAT05230	NOT9	104
50911056	NOT9_FAT05230	NOT9	78
50911057	NOT9_FAT05230	NOT9	91
50911058	NOT9_FAT05230	NOT9	148
50911059	NOT9_FAT05230	NOT9	96
50911060	NOT9_FAT05230	NOT9	152
50911061	NOT9_FAT05230	NOT9	44
50911062	NOT9_FAT05230	NOT9	67
50911063	NOT9_FAT05230	NOT9	96
50911064	NOT9_FAT05230	NOT9	31
50911065	NOT9_FAT05230	NOT9	178
50911066	NOT9_FAT05230	NOT9	17
50911067	NOT9_FAT05230	NOT9	52
50911068	NOT9_FAT05230	NOT9	136
50911069	NOT9_FAT05230	NOT9	48
50911070	NOT9_FAT05230	NOT9	145
50911071	NOT9_FAT05230	NOT9	71
50911072	NOT9_FAT05230	NOT9	116
50911073	NOT9_FAT05230	NOT9	55
50911074	NOT9_FAT05230	NOT9	64
50911075	NOT9_FAT05230	NOT9	35
50911076	NOT9_FAT05230	NOT9	110
50911077	NOT9_FAT05230	NOT9	74
50911078	NOT9_FAT05230	NOT9	85
50911079	NOT9_FAT05230	NOT9	133
50911080	NOT9_FAT05230	NOT9	172
50911081	NOT9_FAT05230	NOT9	145
50911082	NOT9_FAT05230	NOT9	101
50911083	NOT9_FAT05230	NOT9	29
50911084	NOT9_FAT05230	NOT9	183
50911085	NOT9_FAT05230	NOT9	60
50911086	NOT9_FAT05230	NOT9	178
50911087	NOT9_FAT05230	NOT9	57
50911088	NOT9_FAT05230	NOT9	150
50911089	NOT9_FAT05230	NOT9	89
50911090	NOT9_FAT05230	NOT9	222
50911091	NOT9_FAT05230	NOT9	68
50911092	NOT9_FAT05230	NOT9	87
50911093	NOT9_FAT05230	NOT9	171
50911094	NOT9_FAT05230	NOT9	70
50911095	NOT9_FAT05230	NOT9	64
50911096	NOT9_FAT05230	NOT9	23
50911097	NOT9_FAT05230	NOT9	96
50911098	NOT9_FAT05230	NOT9	70
50911099	NOT9_FAT05230	NOT9	218
50911100	NOT9_FAT05230	NOT9	55
50911101	NOT9_FAT05230	NOT9	122
50911102	NOT9_FAT05230	NOT9	60
50911103	NOT9_FAT05230	NOT9	133
50911104	NOT9_FAT05230	NOT9	220
50911105	NOT9_FAT05230	NOT9	71
50911106	NOT9_FAT05230	NOT9	97
50911107	NOT9_FAT05230	NOT9	86
50911108	NOT9_FAT05230	NOT9	71
50911109	NOT9_FAT05230	NOT9	74
50911110	NOT9_FAT05230	NOT9	42
50911111	NOT9_FAT05230	NOT9	150
50911112	NOT9_FAT05230	NOT9	138
50911113	NOT9_FAT05230	NOT9	70
50911114	NOT9_FAT05230	NOT9	76
50911115	NOT9_FAT05230	NOT9	108
50911116	NOT9_FAT05230	NOT9	109
50911117	NOT9_FAT05230	NOT9	99
50911118	NOT9_FAT05230	NOT9	35
50911119	NOT9_FAT05230	NOT9	117
50911120	NOT9_FAT05230	NOT9	40
50911121	NOT9_FAT05230	NOT9	166
50911122	NOT9_FAT05230	NOT9	58
50911123	NOT9_FAT05230	NOT9	32
50911124	NOT9_FAT05230	NOT9	85
50911125	NOT9_FAT05230	NOT9	34
50911126	NOT9_FAT05230	NOT9	103
50911127	NOT9_FAT05230	NOT9	167
50911128	NOT9_FAT05230	NOT9	67
50911129	NOT9_FAT05230	NOT9	91
50911130	NOT9_FAT05230	NOT9	55
50911131	NOT9_FAT05230	NOT9	47
50911132	NOT9_FAT05230	NOT9	177
50911133	NOT9_FAT05230	NOT9	58
50911134	NOT9_FAT05230	NOT9	100
50911135	NOT9_FAT05230	NOT9	99
50911136	NOT9_FAT05230	NOT9	13
50911137	NOT9_FAT05230	NOT9	44
50911138	NOT9_FAT05230	NOT9	88
50911139	NOT9_FAT05230	NOT9	97
50911140	NOT9_FAT05230	NOT9	159
50911141	NOT9_FAT05230	NOT9	115
50911142	NOT9_FAT05230	NOT9	82
50911143	NOT9_FAT05230	NOT9	145
50911144	NOT9_FAT05230	NOT9	99
50911145	NOT9_FAT05230	NOT9	133
50911146	NOT9_FAT05230	NOT9	43
50911147	NOT9_FAT05230	NOT9	55
50911148	NOT9_FAT05230	NOT9	52
50911149	NOT9_FAT05230	NOT9	68
50911150	NOT9_FAT05230	NOT9	112
50911151	NOT9_FAT05230	NOT9	120
50911152	NOT9_FAT05230	NOT9	33
50911153	NOT9_FAT05230	NOT9	75
50911154	NOT9_FAT05230	NOT9	71
50911155	NOT9_FAT05230	NOT9	130
50911156	NOT9_FAT05230	NOT9	152
50911157	NOT9_FAT05230	NOT9	90
50911158	NOT9_FAT05230	NOT9	113
50911159	NOT9_FAT05230	NOT9	73
50911160	NOT9_FAT05230	NOT9	39
50911161	NOT9_FAT05230	NOT9	174
50911162	NOT9_FAT05230	NOT9	52
50911163	NOT9_FAT05230	NOT9	81
50911164	NOT9_FAT05230	NOT9	55
50911165	NOT9_FAT05230	NOT9	49
50911166	NOT9_FAT05230	NOT9	61
50911167	NOT9_FAT05230	NOT9	140
50911168	NOT9_FAT05230	NOT9	105
50911169	NOT9_FAT05230	NOT9	87
50911170	NOT9_FAT05230	NOT9	49
50911171	NOT9_FAT05230	NOT9	79
50911172	NOT9_FAT05230	NOT9	149
50911173	NOT9_FAT05230	NOT9	64
50911174	NOT9_FAT05230	NOT9	104
50911175	NOT9_FAT05230	NOT9	113
50911176	NOT9_FAT05230	NOT9	41
50911177	NOT9_FAT05230	NOT9	8
50911178	NOT9_FAT05230	NOT9	62
50911179	NOT9_FAT05230	NOT9	84
50911180	NOT9_FAT05230	NOT9	139
50911181	NOT9_FAT05230	NOT9	129
50911182	NOT9_FAT05230	NOT9	73
50911183	NOT9_FAT05230	NOT9	70
50911184	NOT9_FAT05230	NOT9	134
50911185	NOT9_FAT05230	NOT9	61
50911186	NOT9_FAT05230	NOT9	122
50911187	NOT9_FAT05230	NOT9	129
50911188	NOT9_FAT05230	NOT9	141
50911189	NOT9_FAT05230	NOT9	8
50911190	NOT9_FAT05230	NOT9	125
50911191	NOT9_FAT05230	NOT9	98
50911192	NOT9_FAT05230	NOT9	123
50911193	NOT9_FAT05230	NOT9	107
50911194	NOT9_FAT05230	NOT9	111
50911195	NOT9_FAT05230	NOT9	28
50911196	NOT9_FAT05230	NOT9	137
50911197	NOT9_FAT05230	NOT9	169
50911198	NOT9_FAT05230	NOT9	59
50911199	NOT9_FAT05230	NOT9	106
50911200	NOT9_FAT05230	NOT9	55
50911201	NOT9_FAT05230	NOT9	185
50911202	NOT9_FAT05230	NOT9	136
50911203	NOT9_FAT05230	NOT9	26
50911204	NOT9_FAT05230	NOT9	148
50911205	NOT9_FAT05230	NOT9	56
50911206	NOT9_FAT05230	NOT9	96
50911207	NOT9_FAT05230	NOT9	76
50911208	NOT9_FAT05230	NOT9	174
50911209	NOT9_FAT05230	NOT9	41
50911210	NOT9_FAT05230	NOT9	70
50911211	NOT9_FAT05230	NOT9	57
50911212	NOT9_FAT05230	NOT9	180
50911213	NOT9_FAT05230	NOT9	127
50911214	NOT9_FAT05230	NOT9	46
50911215	NOT9_FAT05230	NOT9	53
50911216	NOT9_FAT05230	NOT9	52
50911217	NOT9_FAT05230	NOT9	101
50911218	NOT9_FAT05230	NOT9	134
50911219	NOT9_FAT05230	NOT9	133
50911220	NOT9_FAT05230	NOT9	10
50911221	NOT9_FAT05230	NOT9	66
50911222	NOT9_FAT05230	NOT9	44
50911223	NOT9_FAT05230	NOT9	62
50911224	NOT9_FAT05230	NOT9	147
50911225	NOT9_FAT05230	NOT9	122
50911226	NOT9_FAT05230	NOT9	179
50911227	NOT9_FAT05230	NOT9	128
50911228	NOT9_FAT05230	NOT9	114
50911229	NOT9_FAT05230	NOT9	189
50911230	NOT9_FAT05230	NOT9	52
50911231	NOT9_FAT05230	NOT9	123
50911232	NOT9_FAT05230	NOT9	34
50911233	NOT9_FAT05230	NOT9	84
50911234	NOT9_FAT05230	NOT9	126
50911235	NOT9_FAT05230	NOT9	176
50911236	NOT9_FAT05230	NOT9	113
50911237	NOT9_FAT05230	NOT9	55
50911238	NOT9_FAT05230	NOT9	117
50911239	NOT9_FAT05230	NOT9	124
50911240	NOT9_FAT05230	NOT9	96
50911241	NOT9_FAT05230	NOT9	183
50911242	NOT9_FAT05230	NOT9	173
50911243	NOT9_FAT05230	NOT9	53
50911244	NOT9_FAT05230	NOT9	44
50911245	NOT9_FAT05230	NOT9	73
50911246	NOT9_FAT05230	NOT9	183
50911247	NOT9_FAT05230	NOT9	146
50911248	NOT9_FAT05230	NOT9	133
50911249	NOT9_FAT05230	NOT9	57
50911250	NOT9_FAT05230	NOT9	50
50911251	NOT9_FAT05230	NOT9	111
50911252	NOT9_FAT05230	NOT9	139
50911253	NOT9_FAT05230	NOT9	30
50911254	NOT9_FAT05230	NOT9	88
50911255	NOT9_FAT05230	NOT9	37
50911256	NOT9_FAT05230	NOT9	43
50911257	NOT9_FAT05230	NOT9	72
50911258	NOT9_FAT05230	NOT9	92
50911259	NOT9_FAT05230	NOT9	80
50911260	NOT9_FAT05230	NOT9	64
50911261	NOT9_FAT05230	NOT9	63
50911262	NOT9_FAT05230	NOT9	117
50911263	NOT9_FAT05230	NOT9	39
50911264	NOT9_FAT05230	NOT9	32
50911265	NOT9_FAT05230	NOT9	182
50911266	NOT9_FAT05230	NOT9	86
50911267	NOT9_FAT05230	NOT9	180
50911268	NOT9_FAT05230	NOT9	69
50911269	NOT9_FAT05230	NOT9	92
50911270	NOT9_FAT05230	NOT9	127
50911271	NOT9_FAT05230	NOT9	40
50911272	NOT9_FAT05230	NOT9	97
50911273	NOT9_FAT05230	NOT9	76
50911274	NOT9_FAT05230	NOT9	66
50911275	NOT9_FAT05230	NOT9	83
50911276	NOT9_FAT05230	NOT9	53
50911277	NOT9_FAT05230	NOT9	41
50911278	NOT9_FAT05230	NOT9	12
50911279	NOT9_FAT05230	NOT9	67
50911280	NOT9_FAT05230	NOT9	68
50911281	NOT9_FAT05230	NOT9	109
50911282	NOT9_FAT05230	NOT9	53
50911283	NOT9_FAT05230	NOT9	41
50911284	NOT9_FAT05230	NOT9	63
50911285	NOT9_FAT05230	NOT9	91
50911286	NOT9_FAT05230	NOT9	82
50911287	NOT9_FAT05230	NOT9	100
50911288	NOT9_FAT05230	NOT9	72
50911289	NOT9_FAT05230	NOT9	65
50911290	NOT9_FAT05230	NOT9	78
50911291	NOT9_FAT05230	NOT9	103
50911292	NOT9_FAT05230	NOT9	33
50911293	NOT9_FAT05230	NOT9	134
50911294	NOT9_FAT05230	NOT9	70
50911295	NOT9_FAT05230	NOT9	118
50911296	NOT9_FAT05230	NOT9	26
50911297	NOT9_FAT05230	NOT9	79
50911298	NOT9_FAT05230	NOT9	84
50911299	NOT9_FAT05230	NOT9	86
50911300	NOT9_FAT05230	NOT9	85
50911301	NOT9_FAT05230	NOT9	53
50911302	NOT9_FAT05230	NOT9	147
50911303	NOT9_FAT05230	NOT9	83
50911304	NOT9_FAT05230	NOT9	109
50911305	NOT9_FAT05230	NOT9	66
50911306	NOT9_FAT05230	NOT9	125
50911307	NOT9_FAT05230	NOT9	91
50911308	NOT9_FAT05230	NOT9	105
50911309	NOT9_FAT05230	NOT9	51
50911310	NOT9_FAT05230	NOT9	111
50911311	NOT9_FAT05230	NOT9	78
50911312	NOT9_FAT05230	NOT9	150
50911313	NOT9_FAT05230	NOT9	88
50911314	NOT9_FAT05230	NOT9	164
50911315	NOT9_FAT05230	NOT9	198
50911316	NOT9_FAT05230	NOT9	136
50911317	NOT9_FAT05230	NOT9	43
50911318	NOT9_FAT05230	NOT9	103
50911319	NOT9_FAT05230	NOT9	140
50911320	NOT9_FAT05230	NOT9	145
50911321	NOT9_FAT05230	NOT9	114
50911322	NOT9_FAT05230	NOT9	75
50911323	NOT9_FAT05230	NOT9	44
50911324	NOT9_FAT05230	NOT9	43
50911325	NOT9_FAT05230	NOT9	76
50911326	NOT9_FAT05230	NOT9	279
50911327	NOT9_FAT05230	NOT9	245
50911328	NOT9_FAT05230	NOT9	87
50911329	NOT9_FAT05230	NOT9	99
50911330	NOT9_FAT05230	NOT9	49
50911331	NOT9_FAT05230	NOT9	93
50911332	NOT9_FAT05230	NOT9	173
50911333	NOT9_FAT05230	NOT9	55
50911334	NOT9_FAT05230	NOT9	108
50911335	NOT9_FAT05230	NOT9	115
50911336	NOT9_FAT05230	NOT9	140
50911337	NOT9_FAT05230	NOT9	64
50911338	NOT9_FAT05230	NOT9	19
50911339	NOT9_FAT05230	NOT9	42
50911340	NOT9_FAT05230	NOT9	72
50911341	NOT9_FAT05230	NOT9	70
50911342	NOT9_FAT05230	NOT9	41
50911343	NOT9_FAT05230	NOT9	142
50911344	NOT9_FAT05230	NOT9	84
50911345	NOT9_FAT05230	NOT9	50
50911346	NOT9_FAT05230	NOT9	159
50911347	NOT9_FAT05230	NOT9	59
50911348	NOT9_FAT05230	NOT9	92
50911349	NOT9_FAT05230	NOT9	112
50911350	NOT9_FAT05230	NOT9	49
50911351	NOT9_FAT05230	NOT9	116
50911352	NOT9_FAT05230	NOT9	92
50911353	NOT9_FAT05230	NOT9	125
50911354	NOT9_FAT05230	NOT9	130
50911355	NOT9_FAT05230	NOT9	33
50911356	NOT9_FAT05230	NOT9	26
50911357	NOT9_FAT05230	NOT9	35
50911358	NOT9_FAT05230	NOT9	65
50911359	NOT9_FAT05230	NOT9	32
50911360	NOT9_FAT05230	NOT9	114
50911361	NOT9_FAT05230	NOT9	198
50911362	NOT9_FAT05230	NOT9	182
50911363	NOT9_FAT05230	NOT9	120
50911364	NOT9_FAT05230	NOT9	39
50911365	NOT9_FAT05230	NOT9	44
50911366	NOT9_FAT05230	NOT9	179
50911367	NOT9_FAT05230	NOT9	75
50911368	NOT9_FAT05230	NOT9	67
50911369	NOT9_FAT05230	NOT9	238
50911370	NOT9_FAT05230	NOT9	93
50911371	NOT9_FAT05230	NOT9	69
50911372	NOT9_FAT05230	NOT9	141
50911373	NOT9_FAT05230	NOT9	77
50911374	NOT9_FAT05230	NOT9	162
50911375	NOT9_FAT05230	NOT9	122
50911376	NOT9_FAT05230	NOT9	92
50911377	NOT9_FAT05230	NOT9	117
50911378	NOT9_FAT05230	NOT9	79
50911379	NOT9_FAT05230	NOT9	48
50911380	NOT9_FAT05230	NOT9	152
50911381	NOT9_FAT05230	NOT9	114
50911382	NOT9_FAT05230	NOT9	22
50911383	NOT9_FAT05230	NOT9	44
50911384	NOT9_FAT05230	NOT9	101
50911385	NOT9_FAT05230	NOT9	82
50911386	NOT9_FAT05230	NOT9	63
50911387	NOT9_FAT05230	NOT9	71
50911388	NOT9_FAT05230	NOT9	46
50911389	NOT9_FAT05230	NOT9	46
50911390	NOT9_FAT05230	NOT9	91
50911391	NOT9_FAT05230	NOT9	44
50911392	NOT9_FAT05230	NOT9	109
50911393	NOT9_FAT05230	NOT9	40
50911394	NOT9_FAT05230	NOT9	88
50911395	NOT9_FAT05230	NOT9	95
50911396	NOT9_FAT05230	NOT9	78
50911397	NOT9_FAT05230	NOT9	72
50911398	NOT9_FAT05230	NOT9	130
50911399	NOT9_FAT05230	NOT9	67
50911400	NOT9_FAT05230	NOT9	40
50911401	NOT9_FAT05230	NOT9	43
50911402	NOT9_FAT05230	NOT9	79
50911403	NOT9_FAT05230	NOT9	65
50911404	NOT9_FAT05230	NOT9	56
50911405	NOT9_FAT05230	NOT9	49
50911406	NOT9_FAT05230	NOT9	41
50911407	NOT9_FAT05230	NOT9	26
50911408	NOT9_FAT05230	NOT9	120
50911409	NOT9_FAT05230	NOT9	26
50911410	NOT9_FAT05230	NOT9	58
50911411	NOT9_FAT05230	NOT9	61
50911412	NOT9_FAT05230	NOT9	98
50911413	NOT9_FAT05230	NOT9	26
50911414	NOT9_FAT05230	NOT9	103
50911415	NOT9_FAT05230	NOT9	87
50911416	NOT9_FAT05230	NOT9	136
50911417	NOT9_FAT05230	NOT9	46
50911418	NOT9_FAT05230	NOT9	161
50911419	NOT9_FAT05230	NOT9	80
50911420	NOT9_FAT05230	NOT9	50
50911421	NOT9_FAT05230	NOT9	110
50911422	NOT9_FAT05230	NOT9	53
50911423	NOT9_FAT05230	NOT9	151
50911424	NOT9_FAT05230	NOT9	104
50911425	NOT9_FAT05230	NOT9	90
50911426	NOT9_FAT05230	NOT9	93
50911427	NOT9_FAT05230	NOT9	57
50911428	NOT9_FAT05230	NOT9	131
50911429	NOT9_FAT05230	NOT9	27
50911430	NOT9_FAT05230	NOT9	90
50911431	NOT9_FAT05230	NOT9	81
50911432	NOT9_FAT05230	NOT9	102
50911433	NOT9_FAT05230	NOT9	97
50911434	NOT9_FAT05230	NOT9	64
50911435	NOT9_FAT05230	NOT9	187
50911436	NOT9_FAT05230	NOT9	163
50911437	NOT9_FAT05230	NOT9	31
50911438	NOT9_FAT05230	NOT9	133
50911439	NOT9_FAT05230	NOT9	69
50911440	NOT9_FAT05230	NOT9	149
50911441	NOT9_FAT05230	NOT9	76
50911442	NOT9_FAT05230	NOT9	48
50911443	NOT9_FAT05230	NOT9	250
50911444	NOT9_FAT05230	NOT9	162
50911445	NOT9_FAT05230	NOT9	99
50911446	NOT9_FAT05230	NOT9	130
50911447	NOT9_FAT05230	NOT9	53
50911448	NOT9_FAT05230	NOT9	190
50911449	NOT9_FAT05230	NOT9	67
50911450	NOT9_FAT05230	NOT9	180
50911451	NOT9_FAT05230	NOT9	61
50911452	NOT9_FAT05230	NOT9	100
50911453	NOT9_FAT05230	NOT9	45
50911454	NOT9_FAT05230	NOT9	63
50911455	NOT9_FAT05230	NOT9	88
50911456	NOT9_FAT05230	NOT9	166
50911457	NOT9_FAT05230	NOT9	97
50911458	NOT9_FAT05230	NOT9	68
50911459	NOT9_FAT05230	NOT9	90
50911460	NOT9_FAT05230	NOT9	107
50911461	NOT9_FAT05230	NOT9	121
50911462	NOT9_FAT05230	NOT9	115
50911463	NOT9_FAT05230	NOT9	34
50911464	NOT9_FAT05230	NOT9	195
50911465	NOT9_FAT05230	NOT9	50
50911466	NOT9_FAT05230	NOT9	94
50911467	NOT9_FAT05230	NOT9	159
50911468	NOT9_FAT05230	NOT9	36
50911469	NOT9_FAT05230	NOT9	21
50911470	NOT9_FAT05230	NOT9	150
50911471	NOT9_FAT05230	NOT9	28
50911472	NOT9_FAT05230	NOT9	81
50911473	NOT9_FAT05230	NOT9	57
50911474	NOT9_FAT05230	NOT9	120
50911475	NOT9_FAT05230	NOT9	108
50911476	NOT9_FAT05230	NOT9	105
50911477	NOT9_FAT05230	NOT9	101
50911478	NOT9_FAT05230	NOT9	167
50911479	NOT9_FAT05230	NOT9	108
50911480	NOT9_FAT05230	NOT9	64
50911481	NOT9_FAT05230	NOT9	45
50911482	NOT9_FAT05230	NOT9	76
50911483	NOT9_FAT05230	NOT9	38
50911484	NOT9_FAT05230	NOT9	73
50911485	NOT9_FAT05230	NOT9	164
50911486	NOT9_FAT05230	NOT9	86
50911487	NOT9_FAT05230	NOT9	170
50911488	NOT9_FAT05230	NOT9	39
50911489	NOT9_FAT05230	NOT9	43
50911490	NOT9_FAT05230	NOT9	60
50911491	NOT9_FAT05230	NOT9	45
50911492	NOT9_FAT05230	NOT9	171
50911493	NOT9_FAT05230	NOT9	110
50911494	NOT9_FAT05230	NOT9	57
50911495	NOT9_FAT05230	NOT9	44
50911496	NOT9_FAT05230	NOT9	71
50911497	NOT9_FAT05230	NOT9	194
50911498	NOT9_FAT05230	NOT9	63
50911499	NOT9_FAT05230	NOT9	78
50911500	NOT9_FAT05230	NOT9	167
50911501	NOT9_FAT05230	NOT9	76
50911502	NOT9_FAT05230	NOT9	131
50911503	NOT9_FAT05230	NOT9	61
50911504	NOT9_FAT05230	NOT9	47
50911505	NOT9_FAT05230	NOT9	34
50911506	NOT9_FAT05230	NOT9	57
50911507	NOT9_FAT05230	NOT9	55
50911508	NOT9_FAT05230	NOT9	30
50911509	NOT9_FAT05230	NOT9	168
50911510	NOT9_FAT05230	NOT9	159
50911511	NOT9_FAT05230	NOT9	75
50911512	NOT9_FAT05230	NOT9	84
50911513	NOT9_FAT05230	NOT9	139
50911514	NOT9_FAT05230	NOT9	78
50911515	NOT9_FAT05230	NOT9	48
50911516	NOT9_FAT05230	NOT9	132
50911517	NOT9_FAT05230	NOT9	73
50911518	NOT9_FAT05230	NOT9	151
50911519	NOT9_FAT05230	NOT9	44
50911520	NOT9_FAT05230	NOT9	39
50911521	NOT9_FAT05230	NOT9	209
50911522	NOT9_FAT05230	NOT9	86
50911523	NOT9_FAT05230	NOT9	58
50911524	NOT9_FAT05230	NOT9	56
50911525	NOT9_FAT05230	NOT9	113
50911526	NOT9_FAT05230	NOT9	92
50911527	NOT9_FAT05230	NOT9	115
50911528	NOT9_FAT05230	NOT9	98
50911529	NOT9_FAT05230	NOT9	78
50911530	NOT9_FAT05230	NOT9	114
50911531	NOT9_FAT05230	NOT9	56
50911532	NOT9_FAT05230	NOT9	72
50911533	NOT9_FAT05230	NOT9	41
50911534	NOT9_FAT05230	NOT9	100
50911535	NOT9_FAT05230	NOT9	107
50911536	NOT9_FAT05230	NOT9	15
50911537	NOT9_FAT05230	NOT9	164
50911538	NOT9_FAT05230	NOT9	38
50911539	NOT9_FAT05230	NOT9	49
50911540	NOT9_FAT05230	NOT9	145
50911541	NOT9_FAT05230	NOT9	139
50911542	NOT9_FAT05230	NOT9	76
50911543	NOT9_FAT05230	NOT9	25
50911544	NOT9_FAT05230	NOT9	99
50911545	NOT9_FAT05230	NOT9	36
50911546	NOT9_FAT05230	NOT9	63
50911547	NOT9_FAT05230	NOT9	92
50911548	NOT9_FAT05230	NOT9	115
50911549	NOT9_FAT05230	NOT9	51
50911550	NOT9_FAT05230	NOT9	40
50911551	NOT9_FAT05230	NOT9	31
50911552	NOT9_FAT05230	NOT9	52
50911553	NOT9_FAT05230	NOT9	71
50911554	NOT9_FAT05230	NOT9	75
50911555	NOT9_FAT05230	NOT9	141
50911556	NOT9_FAT05230	NOT9	38
50911557	NOT9_FAT05230	NOT9	133
50911558	NOT9_FAT05230	NOT9	64
50911559	NOT9_FAT05230	NOT9	14
50911560	NOT9_FAT05230	NOT9	58
50911561	NOT9_FAT05230	NOT9	125
50911562	NOT9_FAT05230	NOT9	39
50911563	NOT9_FAT05230	NOT9	51
50911564	NOT9_FAT05230	NOT9	34
50911565	NOT9_FAT05230	NOT9	90
50911566	NOT9_FAT05230	NOT9	57
50911567	NOT9_FAT05230	NOT9	108
50911568	NOT9_FAT05230	NOT9	114
50911569	NOT9_FAT05230	NOT9	94
50911570	NOT9_FAT05230	NOT9	161
50911571	NOT9_FAT05230	NOT9	247
50911572	NOT9_FAT05230	NOT9	50
50911573	NOT9_FAT05230	NOT9	51
50911574	NOT9_FAT05230	NOT9	87
50911575	NOT9_FAT05230	NOT9	62
50911576	NOT9_FAT05230	NOT9	65
50911577	NOT9_FAT05230	NOT9	160
50911578	NOT9_FAT05230	NOT9	107
50911579	NOT9_FAT05230	NOT9	188
50911580	NOT9_FAT05230	NOT9	94
50911581	NOT9_FAT05230	NOT9	77
50911582	NOT9_FAT05230	NOT9	122
50911583	NOT9_FAT05230	NOT9	96
50911584	NOT9_FAT05230	NOT9	138
50911585	NOT9_FAT05230	NOT9	113
50911586	NOT9_FAT05230	NOT9	60
50911587	NOT9_FAT05230	NOT9	103
50911588	NOT9_FAT05230	NOT9	67
50911589	NOT9_FAT05230	NOT9	50
50911590	NOT9_FAT05230	NOT9	197
50911591	NOT9_FAT05230	NOT9	56
50911592	NOT9_FAT05230	NOT9	146
50911593	NOT9_FAT05230	NOT9	29
50911594	NOT9_FAT05230	NOT9	157
50911595	NOT9_FAT05230	NOT9	113
50911596	NOT9_FAT05230	NOT9	118
50911597	NOT9_FAT05230	NOT9	98
50911598	NOT9_FAT05230	NOT9	53
50911599	NOT9_FAT05230	NOT9	46
50911600	NOT9_FAT05230	NOT9	95
50911601	NOT9_FAT05230	NOT9	79
50911602	NOT9_FAT05230	NOT9	51
50911603	NOT9_FAT05230	NOT9	71
50911604	NOT9_FAT05230	NOT9	83
50911605	NOT9_FAT05230	NOT9	93
50911606	NOT9_FAT05230	NOT9	88
50911607	NOT9_FAT05230	NOT9	86
50911608	NOT9_FAT05230	NOT9	133
50911609	NOT9_FAT05230	NOT9	91
50911610	NOT9_FAT05230	NOT9	118
50911611	NOT9_FAT05230	NOT9	51
50911612	NOT9_FAT05230	NOT9	34
50911613	NOT9_FAT05230	NOT9	107
50911614	NOT9_FAT05230	NOT9	164
50911615	NOT9_FAT05230	NOT9	130
50911616	NOT9_FAT05230	NOT9	152
50911617	NOT9_FAT05230	NOT9	100
50911618	NOT9_FAT05230	NOT9	177
50911619	NOT9_FAT05230	NOT9	38
50911620	NOT9_FAT05230	NOT9	74
50911621	NOT9_FAT05230	NOT9	178
50911622	NOT9_FAT05230	NOT9	102
50911623	NOT9_FAT05230	NOT9	68
50911624	NOT9_FAT05230	NOT9	73
50911625	NOT9_FAT05230	NOT9	55
50911626	NOT9_FAT05230	NOT9	81
50911627	NOT9_FAT05230	NOT9	75
50911628	NOT9_FAT05230	NOT9	53
50911629	NOT9_FAT05230	NOT9	97
50911630	NOT9_FAT05230	NOT9	111
50911631	NOT9_FAT05230	NOT9	55
50911632	NOT9_FAT05230	NOT9	155
50911633	NOT9_FAT05230	NOT9	118
50911634	NOT9_FAT05230	NOT9	148
50911635	NOT9_FAT05230	NOT9	35
50911636	NOT9_FAT05230	NOT9	121
50911637	NOT9_FAT05230	NOT9	67
50911638	NOT9_FAT05230	NOT9	124
50911639	NOT9_FAT05230	NOT9	78
50911640	NOT9_FAT05230	NOT9	67
50911641	NOT9_FAT05230	NOT9	45
50911642	NOT9_FAT05230	NOT9	136
50911643	NOT9_FAT05230	NOT9	116
50911644	NOT9_FAT05230	NOT9	48
50911645	NOT9_FAT05230	NOT9	138
50911646	NOT9_FAT05230	NOT9	76
50911647	NOT9_FAT05230	NOT9	74
50911648	NOT9_FAT05230	NOT9	82
50911649	NOT9_FAT05230	NOT9	66
50911650	NOT9_FAT05230	NOT9	41
50911651	NOT9_FAT05230	NOT9	48
50911652	NOT9_FAT05230	NOT9	54
50911653	NOT9_FAT05230	NOT9	89
50911654	NOT9_FAT05230	NOT9	58
50911655	NOT9_FAT05230	NOT9	121
50911656	NOT9_FAT05230	NOT9	15
50911657	NOT9_FAT05230	NOT9	100
50911658	NOT9_FAT05230	NOT9	70
50911659	NOT9_FAT05230	NOT9	31
50911660	NOT9_FAT05230	NOT9	115
50911661	NOT9_FAT05230	NOT9	74
50911662	NOT9_FAT05230	NOT9	79
50911663	NOT9_FAT05230	NOT9	103
50911664	NOT9_FAT05230	NOT9	77
50911665	NOT9_FAT05230	NOT9	63
50911666	NOT9_FAT05230	NOT9	37
50911667	NOT9_FAT05230	NOT9	197
50911668	NOT9_FAT05230	NOT9	72
50911669	NOT9_FAT05230	NOT9	148
50911670	NOT9_FAT05230	NOT9	119
50911671	NOT9_FAT05230	NOT9	107
50911672	NOT9_FAT05230	NOT9	143
50911673	NOT9_FAT05230	NOT9	50
50911674	NOT9_FAT05230	NOT9	135
50911675	NOT9_FAT05230	NOT9	68
50911676	NOT9_FAT05230	NOT9	236
50911677	NOT9_FAT05230	NOT9	146
50911678	NOT9_FAT05230	NOT9	105
50911679	NOT9_FAT05230	NOT9	64
50911680	NOT9_FAT05230	NOT9	136
50911681	NOT9_FAT05230	NOT9	86
50911682	NOT9_FAT05230	NOT9	102
50911683	NOT9_FAT05230	NOT9	50
50911684	NOT9_FAT05230	NOT9	61
50911685	NOT9_FAT05230	NOT9	57
50911686	NOT9_FAT05230	NOT9	181
50911687	NOT9_FAT05230	NOT9	94
50911688	NOT9_FAT05230	NOT9	80
50911689	NOT9_FAT05230	NOT9	58
50911690	NOT9_FAT05230	NOT9	124
50911691	NOT9_FAT05230	NOT9	19
50911692	NOT9_FAT05230	NOT9	63
50911693	NOT9_FAT05230	NOT9	161
50911694	NOT9_FAT05230	NOT9	60
50911695	NOT9_FAT05230	NOT9	183
50911696	NOT9_FAT05230	NOT9	121
50911697	NOT9_FAT05230	NOT9	43
50911698	NOT9_FAT05230	NOT9	96
50911699	NOT9_FAT05230	NOT9	31
50911700	NOT9_FAT05230	NOT9	110
50911701	NOT9_FAT05230	NOT9	77
50911702	NOT9_FAT05230	NOT9	157
50911703	NOT9_FAT05230	NOT9	37
50911704	NOT9_FAT05230	NOT9	135
50911705	NOT9_FAT05230	NOT9	101
50911706	NOT9_FAT05230	NOT9	138
50911707	NOT9_FAT05230	NOT9	122
50911708	NOT9_FAT05230	NOT9	85
50911709	NOT9_FAT05230	NOT9	128
50911710	NOT9_FAT05230	NOT9	49
50911711	NOT9_FAT05230	NOT9	133
50911712	NOT9_FAT05230	NOT9	100
50911713	NOT9_FAT05230	NOT9	50
50911714	NOT9_FAT05230	NOT9	43
50911715	NOT9_FAT05230	NOT9	93
50911716	NOT9_FAT05230	NOT9	40
50911717	NOT9_FAT05230	NOT9	94
50911718	NOT9_FAT05230	NOT9	82
50911719	NOT9_FAT05230	NOT9	52
50911720	NOT9_FAT05230	NOT9	135
50911721	NOT9_FAT05230	NOT9	66
50911722	NOT9_FAT05230	NOT9	96
50911723	NOT9_FAT05230	NOT9	70
50911724	NOT9_FAT05230	NOT9	100
50911725	NOT9_FAT05230	NOT9	134
50911726	NOT9_FAT05230	NOT9	123
50911727	NOT9_FAT05230	NOT9	43
50911728	NOT9_FAT05230	NOT9	75
50911729	NOT9_FAT05230	NOT9	92
50911730	NOT9_FAT05230	NOT9	45
50911731	NOT9_FAT05230	NOT9	60
50911732	NOT9_FAT05230	NOT9	115
50911733	NOT9_FAT05230	NOT9	32
50911734	NOT9_FAT05230	NOT9	98
50911735	NOT9_FAT05230	NOT9	122
50911736	NOT9_FAT05230	NOT9	7
50911737	NOT9_FAT05230	NOT9	78
50911738	NOT9_FAT05230	NOT9	133
50911739	NOT9_FAT05230	NOT9	129
50911740	NOT9_FAT05230	NOT9	194
50911741	NOT9_FAT05230	NOT9	76
50911742	NOT9_FAT05230	NOT9	191
50911743	NOT9_FAT05230	NOT9	34
50911744	NOT9_FAT05230	NOT9	73
50911745	NOT9_FAT05230	NOT9	60
50911746	NOT9_FAT05230	NOT9	34
50911747	NOT9_FAT05230	NOT9	12
50911748	NOT9_FAT05230	NOT9	130
50911749	NOT9_FAT05230	NOT9	180
50911750	NOT9_FAT05230	NOT9	77
50911751	NOT9_FAT05230	NOT9	126
50911752	NOT9_FAT05230	NOT9	64
50911753	NOT9_FAT05230	NOT9	153
50911754	NOT9_FAT05230	NOT9	127
50911755	NOT9_FAT05230	NOT9	126
50911756	NOT9_FAT05230	NOT9	42
50911757	NOT9_FAT05230	NOT9	64
50911758	NOT9_FAT05230	NOT9	63
50911759	NOT9_FAT05230	NOT9	110
50911760	NOT9_FAT05230	NOT9	154
50911761	NOT9_FAT05230	NOT9	43
50911762	NOT9_FAT05230	NOT9	74
50911763	NOT9_FAT05230	NOT9	111
50911764	NOT9_FAT05230	NOT9	130
50911765	NOT9_FAT05230	NOT9	24
50911766	NOT9_FAT05230	NOT9	44
50911767	NOT9_FAT05230	NOT9	48
50911768	NOT9_FAT05230	NOT9	95
50911769	NOT9_FAT05230	NOT9	97
50911770	NOT9_FAT05230	NOT9	87
50911771	NOT9_FAT05230	NOT9	59
50911772	NOT9_FAT05230	NOT9	68
50911773	NOT9_FAT05230	NOT9	26
50911774	NOT9_FAT05230	NOT9	67
50911775	NOT9_FAT05230	NOT9	38
50911776	NOT9_FAT05230	NOT9	63
50911777	NOT9_FAT05230	NOT9	47
50911778	NOT9_FAT05230	NOT9	153
50911779	NOT9_FAT05230	NOT9	152
50911780	NOT9_FAT05230	NOT9	55
50911781	NOT9_FAT05230	NOT9	72
50911782	NOT9_FAT05230	NOT9	121
50911783	NOT9_FAT05230	NOT9	166
50911784	NOT9_FAT05230	NOT9	62
50911785	NOT9_FAT05230	NOT9	54
50911786	NOT9_FAT05230	NOT9	76
50911787	NOT9_FAT05230	NOT9	145
50911788	NOT9_FAT05230	NOT9	50
50911789	NOT9_FAT05230	NOT9	37
50911790	NOT9_FAT05230	NOT9	74
50911791	NOT9_FAT05230	NOT9	121
50911792	NOT9_FAT05230	NOT9	24
50911793	NOT9_FAT05230	NOT9	239
50911794	NOT9_FAT05230	NOT9	114
50911795	NOT9_FAT05230	NOT9	70
50911796	NOT9_FAT05230	NOT9	132
50911797	NOT9_FAT05230	NOT9	105
50911798	NOT9_FAT05230	NOT9	59
50911799	NOT9_FAT05230	NOT9	48
50911800	NOT9_FAT05230	NOT9	81
50911801	NOT9_FAT05230	NOT9	129
50911802	NOT9_FAT05230	NOT9	45
50911803	NOT9_FAT05230	NOT9	50
50911804	NOT9_FAT05230	NOT9	58
50911805	NOT9_FAT05230	NOT9	154
50911806	NOT9_FAT05230	NOT9	52
50911807	NOT9_FAT05230	NOT9	81
50911808	NOT9_FAT05230	NOT9	249
50911809	NOT9_FAT05230	NOT9	47
50911810	NOT9_FAT05230	NOT9	147
50911811	NOT9_FAT05230	NOT9	172
50911812	NOT9_FAT05230	NOT9	55
50911813	NOT9_FAT05230	NOT9	59
50911814	NOT9_FAT05230	NOT9	42
50911815	NOT9_FAT05230	NOT9	180
50911816	NOT9_FAT05230	NOT9	209
50911817	NOT9_FAT05230	NOT9	172
50911818	NOT9_FAT05230	NOT9	74
50911819	NOT9_FAT05230	NOT9	41
50911820	NOT9_FAT05230	NOT9	124
50911821	NOT9_FAT05230	NOT9	176
50911822	NOT9_FAT05230	NOT9	76
50911823	NOT9_FAT05230	NOT9	89
50911824	NOT9_FAT05230	NOT9	194
50911825	NOT9_FAT05230	NOT9	50
50911826	NOT9_FAT05230	NOT9	29
50911827	NOT9_FAT05230	NOT9	128
50911828	NOT9_FAT05230	NOT9	37
50911829	NOT9_FAT05230	NOT9	159
50911830	NOT9_FAT05230	NOT9	171
50911831	NOT9_FAT05230	NOT9	89
50911832	NOT9_FAT05230	NOT9	78
50911833	NOT9_FAT05230	NOT9	75
50911834	NOT9_FAT05230	NOT9	43
50911835	NOT9_FAT05230	NOT9	55
50911836	NOT9_FAT05230	NOT9	133
50911837	NOT9_FAT05230	NOT9	19
50911838	NOT9_FAT05230	NOT9	55
50911839	NOT9_FAT05230	NOT9	79
50911840	NOT9_FAT05230	NOT9	73
50911841	NOT9_FAT05230	NOT9	42
50911842	NOT9_FAT05230	NOT9	30
50911843	NOT9_FAT05230	NOT9	162
50911844	NOT9_FAT05230	NOT9	152
50911845	NOT9_FAT05230	NOT9	111
50911846	NOT9_FAT05230	NOT9	109
50911847	NOT9_FAT05230	NOT9	52
50911848	NOT9_FAT05230	NOT9	157
50911849	NOT9_FAT05230	NOT9	78
50911850	NOT9_FAT05230	NOT9	122
50911851	NOT9_FAT05230	NOT9	180
50911852	NOT9_FAT05230	NOT9	113
50911853	NOT9_FAT05230	NOT9	95
50911854	NOT9_FAT05230	NOT9	110
50911855	NOT9_FAT05230	NOT9	33
50911856	NOT9_FAT05230	NOT9	60
50911857	NOT9_FAT05230	NOT9	93
50911858	NOT9_FAT05230	NOT9	30
50911859	NOT9_FAT05230	NOT9	79
50911860	NOT9_FAT05230	NOT9	210
50911861	NOT9_FAT05230	NOT9	109
50911862	NOT9_FAT05230	NOT9	12
50911863	NOT9_FAT05230	NOT9	103
50911864	NOT9_FAT05230	NOT9	162
50911865	NOT9_FAT05230	NOT9	21
50911866	NOT9_FAT05230	NOT9	35
50911867	NOT9_FAT05230	NOT9	22
50911868	NOT9_FAT05230	NOT9	172
50911869	NOT9_FAT05230	NOT9	158
50911870	NOT9_FAT05230	NOT9	7
50911871	NOT9_FAT05230	NOT9	150
50911872	NOT9_FAT05230	NOT9	70
50911873	NOT9_FAT05230	NOT9	59
50911874	NOT9_FAT05230	NOT9	49
50911875	NOT9_FAT05230	NOT9	62
50911876	NOT9_FAT05230	NOT9	197
50911877	NOT9_FAT05230	NOT9	138
50911878	NOT9_FAT05230	NOT9	121
50911879	NOT9_FAT05230	NOT9	76
50911880	NOT9_FAT05230	NOT9	145
50911881	NOT9_FAT05230	NOT9	265
50911882	NOT9_FAT05230	NOT9	98
50911883	NOT9_FAT05230	NOT9	29
50911884	NOT9_FAT05230	NOT9	28
50911885	NOT9_FAT05230	NOT9	120
50911886	NOT9_FAT05230	NOT9	65
50911887	NOT9_FAT05230	NOT9	145
50911888	NOT9_FAT05230	NOT9	137
50911889	NOT9_FAT05230	NOT9	85
50911890	NOT9_FAT05230	NOT9	86
50911891	NOT9_FAT05230	NOT9	89
50911892	NOT9_FAT05230	NOT9	120
50911893	NOT9_FAT05230	NOT9	171
50911894	NOT9_FAT05230	NOT9	115
50911895	NOT9_FAT05230	NOT9	60
50911896	NOT9_FAT05230	NOT9	72
50911897	NOT9_FAT05230	NOT9	148
50911898	NOT9_FAT05230	NOT9	133
50911899	NOT9_FAT05230	NOT9	127
50911900	NOT9_FAT05230	NOT9	69
50911901	NOT9_FAT05230	NOT9	34
50911902	NOT9_FAT05230	NOT9	100
50911903	NOT9_FAT05230	NOT9	57
50911904	NOT9_FAT05230	NOT9	43
50911905	NOT9_FAT05230	NOT9	171
50911906	NOT9_FAT05230	NOT9	307
50911907	NOT9_FAT05230	NOT9	98
50911908	NOT9_FAT05230	NOT9	88
50911909	NOT9_FAT05230	NOT9	148
50911910	NOT9_FAT05230	NOT9	106
50911911	NOT9_FAT05230	NOT9	142
50911912	NOT9_FAT05230	NOT9	34
50911913	NOT9_FAT05230	NOT9	128
50911914	NOT9_FAT05230	NOT9	115
50911915	NOT9_FAT05230	NOT9	76
50911916	NOT9_FAT05230	NOT9	59
50911917	NOT9_FAT05230	NOT9	84
50911918	NOT9_FAT05230	NOT9	102
50911919	NOT9_FAT05230	NOT9	22
50911920	NOT9_FAT05230	NOT9	37
50911921	NOT9_FAT05230	NOT9	91
50911922	NOT9_FAT05230	NOT9	208
50911923	NOT9_FAT05230	NOT9	186
50911924	NOT9_FAT05230	NOT9	155
50911925	NOT9_FAT05230	NOT9	61
50911926	NOT9_FAT05230	NOT9	50
50911927	NOT9_FAT05230	NOT9	7
50911928	NOT9_FAT05230	NOT9	28
50911929	NOT9_FAT05230	NOT9	23
50911930	NOT9_FAT05230	NOT9	34
50911931	NOT9_FAT05230	NOT9	136
50911932	NOT9_FAT05230	NOT9	139
50911933	NOT9_FAT05230	NOT9	59
50911934	NOT9_FAT05230	NOT9	45
50911935	NOT9_FAT05230	NOT9	49
50911936	NOT9_FAT05230	NOT9	176
50911937	NOT9_FAT05230	NOT9	140
50911938	NOT9_FAT05230	NOT9	66
50911939	NOT9_FAT05230	NOT9	100
50911940	NOT9_FAT05230	NOT9	74
50911941	NOT9_FAT05230	NOT9	250
50911942	NOT9_FAT05230	NOT9	140
50911943	NOT9_FAT05230	NOT9	125
50911944	NOT9_FAT05230	NOT9	123
50911945	NOT9_FAT05230	NOT9	73
50911946	NOT9_FAT05230	NOT9	180
50911947	NOT9_FAT05230	NOT9	176
50911948	NOT9_FAT05230	NOT9	66
50911949	NOT9_FAT05230	NOT9	139
50911950	NOT9_FAT05230	NOT9	103
50911951	NOT9_FAT05230	NOT9	74
50911952	NOT9_FAT05230	NOT9	145
50911953	NOT9_FAT05230	NOT9	57
50911954	NOT9_FAT05230	NOT9	148
50911955	NOT9_FAT05230	NOT9	81
50911956	NOT9_FAT05230	NOT9	114
50911957	NOT9_FAT05230	NOT9	118
50911958	NOT9_FAT05230	NOT9	136
50911959	NOT9_FAT05230	NOT9	94
50911960	NOT9_FAT05230	NOT9	78
50911961	NOT9_FAT05230	NOT9	104
50911962	NOT9_FAT05230	NOT9	91
50911963	NOT9_FAT05230	NOT9	10
50911964	NOT9_FAT05230	NOT9	85
50911965	NOT9_FAT05230	NOT9	106
50911966	NOT9_FAT05230	NOT9	370
50911967	NOT9_FAT05230	NOT9	89
50911968	NOT9_FAT05230	NOT9	144
50911969	NOT9_FAT05230	NOT9	36
50911970	NOT9_FAT05230	NOT9	38
50911971	NOT9_FAT05230	NOT9	94
50911972	NOT9_FAT05230	NOT9	97
50911973	NOT9_FAT05230	NOT9	49
50911974	NOT9_FAT05230	NOT9	79
50911975	NOT9_FAT05230	NOT9	30
50911976	NOT9_FAT05230	NOT9	50
50911977	NOT9_FAT05230	NOT9	137
50911978	NOT9_FAT05230	NOT9	88
50911979	NOT9_FAT05230	NOT9	95
50911980	NOT9_FAT05230	NOT9	87
50911981	NOT9_FAT05230	NOT9	69
50911982	NOT9_FAT05230	NOT9	185
50911983	NOT9_FAT05230	NOT9	47
50911984	NOT9_FAT05230	NOT9	86
50911985	NOT9_FAT05230	NOT9	152
50911986	NOT9_FAT05230	NOT9	114
50911987	NOT9_FAT05230	NOT9	16
50911988	NOT9_FAT05230	NOT9	76
50911989	NOT9_FAT05230	NOT9	115
50911990	NOT9_FAT05230	NOT9	128
50911991	NOT9_FAT05230	NOT9	124
50911992	NOT9_FAT05230	NOT9	48
50911993	NOT9_FAT05230	NOT9	101
50911994	NOT9_FAT05230	NOT9	122
50911995	NOT9_FAT05230	NOT9	113
50911996	NOT9_FAT05230	NOT9	140
50911997	NOT9_FAT05230	NOT9	54
50911998	NOT9_FAT05230	NOT9	30
50911999	NOT9_FAT05230	NOT9	109
50912000	NOT9_FAT05230	NOT9	146
50912001	NOT9_FAT05230	NOT9	38
50912002	NOT9_FAT05230	NOT9	85
50912003	NOT9_FAT05230	NOT9	29
50912004	NOT9_FAT05230	NOT9	43
50912005	NOT9_FAT05230	NOT9	147
50912006	NOT9_FAT05230	NOT9	183
50912007	NOT9_FAT05230	NOT9	96
50912008	NOT9_FAT05230	NOT9	122
50912009	NOT9_FAT05230	NOT9	65
50912010	NOT9_FAT05230	NOT9	164
50912011	NOT9_FAT05230	NOT9	59
50912012	NOT9_FAT05230	NOT9	109
50912013	NOT9_FAT05230	NOT9	33
50912014	NOT9_FAT05230	NOT9	141
50912015	NOT9_FAT05230	NOT9	191
50912016	NOT9_FAT05230	NOT9	73
50912017	NOT9_FAT05230	NOT9	23
50912018	NOT9_FAT05230	NOT9	170
50912019	NOT9_FAT05230	NOT9	79
50912020	NOT9_FAT05230	NOT9	52
50912021	NOT9_FAT05230	NOT9	55
50912022	NOT9_FAT05230	NOT9	227
50912023	NOT9_FAT05230	NOT9	78
50912024	NOT9_FAT05230	NOT9	168
50912025	NOT9_FAT05230	NOT9	65
50912026	NOT9_FAT05230	NOT9	69
50912027	NOT9_FAT05230	NOT9	124
50912028	NOT9_FAT05230	NOT9	35
50912029	NOT9_FAT05230	NOT9	73
50912030	NOT9_FAT05230	NOT9	47
50912031	NOT9_FAT05230	NOT9	136
50912032	NOT9_FAT05230	NOT9	172
50912033	NOT9_FAT05230	NOT9	73
50912034	NOT9_FAT05230	NOT9	182
50912035	NOT9_FAT05230	NOT9	228
50912036	NOT9_FAT05230	NOT9	112
50912037	NOT9_FAT05230	NOT9	64
50912038	NOT9_FAT05230	NOT9	110
50912039	NOT9_FAT05230	NOT9	179
50912040	NOT9_FAT05230	NOT9	88
50912041	NOT9_FAT05230	NOT9	35
50912042	NOT9_FAT05230	NOT9	45
50912043	NOT9_FAT05230	NOT9	76
50912044	NOT9_FAT05230	NOT9	32
50912045	NOT9_FAT05230	NOT9	97
50912046	NOT9_FAT05230	NOT9	103
50912047	NOT9_FAT05230	NOT9	119
50912048	NOT9_FAT05230	NOT9	83
50912049	NOT9_FAT05230	NOT9	149
50912050	NOT9_FAT05230	NOT9	232
50912051	NOT9_FAT05230	NOT9	85
50912052	NOT9_FAT05230	NOT9	37
50912053	NOT9_FAT05230	NOT9	104
50912054	NOT9_FAT05230	NOT9	89
50912055	NOT9_FAT05230	NOT9	23
50912056	NOT9_FAT05230	NOT9	98
50912057	NOT9_FAT05230	NOT9	95
50912058	NOT9_FAT05230	NOT9	161
50912059	NOT9_FAT05230	NOT9	132
50912060	NOT9_FAT05230	NOT9	41
50912061	NOT9_FAT05230	NOT9	113
50912062	NOT9_FAT05230	NOT9	145
50912063	NOT9_FAT05230	NOT9	81
50912064	NOT9_FAT05230	NOT9	109
50912065	NOT9_FAT05230	NOT9	51
50912066	NOT9_FAT05230	NOT9	57
50912067	NOT9_FAT05230	NOT9	123
50912068	NOT9_FAT05230	NOT9	40
50912069	NOT9_FAT05230	NOT9	110
50912070	NOT9_FAT05230	NOT9	68
50912071	NOT9_FAT05230	NOT9	127
50912072	NOT9_FAT05230	NOT9	49
50912073	NOT9_FAT05230	NOT9	138
50912074	NOT9_FAT05230	NOT9	143
50912075	NOT9_FAT05230	NOT9	120
50912076	NOT9_FAT05230	NOT9	75
50912077	NOT9_FAT05230	NOT9	88
50912078	NOT9_FAT05230	NOT9	130
50912079	NOT9_FAT05230	NOT9	40
50912080	NOT9_FAT05230	NOT9	27
50912081	NOT9_FAT05230	NOT9	82
50912082	NOT9_FAT05230	NOT9	89
50912083	NOT9_FAT05230	NOT9	95
50912084	NOT9_FAT05230	NOT9	63
50912085	NOT9_FAT05230	NOT9	51
50912086	NOT9_FAT05230	NOT9	120
50912087	NOT9_FAT05230	NOT9	151
50912088	NOT9_FAT05230	NOT9	91
50912089	NOT9_FAT05230	NOT9	71
50912090	NOT9_FAT05230	NOT9	110
50912091	NOT9_FAT05230	NOT9	120
50912092	NOT9_FAT05230	NOT9	102
50912093	NOT9_FAT05230	NOT9	104
50912094	NOT9_FAT05230	NOT9	82
50912095	NOT9_FAT05230	NOT9	50
50912096	NOT9_FAT05230	NOT9	98
50912097	NOT9_FAT05230	NOT9	104
50912098	NOT9_FAT05230	NOT9	108
50912099	NOT9_FAT05230	NOT9	143
50912100	NOT9_FAT05230	NOT9	132
50912101	NOT9_FAT05230	NOT9	46
50912102	NOT9_FAT05230	NOT9	104
50912103	NOT9_FAT05230	NOT9	46
50912104	NOT9_FAT05230	NOT9	165
50912105	NOT9_FAT05230	NOT9	107
50912106	NOT9_FAT05230	NOT9	92
50912107	NOT9_FAT05230	NOT9	97
50912108	NOT9_FAT05230	NOT9	78
50912109	NOT9_FAT05230	NOT9	55
50912110	NOT9_FAT05230	NOT9	52
50912111	NOT9_FAT05230	NOT9	47
50912112	NOT9_FAT05230	NOT9	164
50912113	NOT9_FAT05230	NOT9	55
50912114	NOT9_FAT05230	NOT9	47
50912115	NOT9_FAT05230	NOT9	57
50912116	NOT9_FAT05230	NOT9	78
50912117	NOT9_FAT05230	NOT9	38
50912118	NOT9_FAT05230	NOT9	98
50912119	NOT9_FAT05230	NOT9	226
50912120	NOT9_FAT05230	NOT9	39
50912121	NOT9_FAT05230	NOT9	108
50912122	NOT9_FAT05230	NOT9	36
50912123	NOT9_FAT05230	NOT9	169
50912124	NOT9_FAT05230	NOT9	66
50912125	NOT9_FAT05230	NOT9	81
50912126	NOT9_FAT05230	NOT9	85
50912127	NOT9_FAT05230	NOT9	192
50912128	NOT9_FAT05230	NOT9	121
50912129	NOT9_FAT05230	NOT9	198
50912130	NOT9_FAT05230	NOT9	151
50912131	NOT9_FAT05230	NOT9	180
50912132	NOT9_FAT05230	NOT9	42
50912133	NOT9_FAT05230	NOT9	60
50912134	NOT9_FAT05230	NOT9	197
50912135	NOT9_FAT05230	NOT9	13
50912136	NOT9_FAT05230	NOT9	63
50912137	NOT9_FAT05230	NOT9	133
50912138	NOT9_FAT05230	NOT9	147
50912139	NOT9_FAT05230	NOT9	69
50912140	NOT9_FAT05230	NOT9	55
50912141	NOT9_FAT05230	NOT9	43
50912142	NOT9_FAT05230	NOT9	74
50912143	NOT9_FAT05230	NOT9	88
50912144	NOT9_FAT05230	NOT9	127
50912145	NOT9_FAT05230	NOT9	84
50912146	NOT9_FAT05230	NOT9	51
50912147	NOT9_FAT05230	NOT9	12
50912148	NOT9_FAT05230	NOT9	101
50912149	NOT9_FAT05230	NOT9	36
50912150	NOT9_FAT05230	NOT9	68
50912151	NOT9_FAT05230	NOT9	71
50912152	NOT9_FAT05230	NOT9	62
50912153	NOT9_FAT05230	NOT9	75
50912154	NOT9_FAT05230	NOT9	62
50912155	NOT9_FAT05230	NOT9	134
50912156	NOT9_FAT05230	NOT9	51
50912157	NOT9_FAT05230	NOT9	115
50912158	NOT9_FAT05230	NOT9	80
50912159	NOT9_FAT05230	NOT9	48
50912160	NOT9_FAT05230	NOT9	137
50912161	NOT9_FAT05230	NOT9	164
50912162	NOT9_FAT05230	NOT9	104
50912163	NOT9_FAT05230	NOT9	93
50912164	NOT9_FAT05230	NOT9	135
50912165	NOT9_FAT05230	NOT9	59
50912166	NOT9_FAT05230	NOT9	94
50912167	NOT9_FAT05230	NOT9	56
50912168	NOT9_FAT05230	NOT9	87
50912169	NOT9_FAT05230	NOT9	53
50912170	NOT9_FAT05230	NOT9	68
50912171	NOT9_FAT05230	NOT9	9
50912172	NOT9_FAT05230	NOT9	105
50912173	NOT9_FAT05230	NOT9	28
50912174	NOT9_FAT05230	NOT9	91
50912175	NOT9_FAT05230	NOT9	112
50912176	NOT9_FAT05230	NOT9	85
50912177	NOT9_FAT05230	NOT9	85
50912178	NOT9_FAT05230	NOT9	119
50912179	NOT9_FAT05230	NOT9	82
50912180	NOT9_FAT05230	NOT9	46
50912181	NOT9_FAT05230	NOT9	131
50912182	NOT9_FAT05230	NOT9	24
50912183	NOT9_FAT05230	NOT9	22
50912184	NOT9_FAT05230	NOT9	67
50912185	NOT9_FAT05230	NOT9	51
50912186	NOT9_FAT05230	NOT9	16
50912187	NOT9_FAT05230	NOT9	28
50912188	NOT9_FAT05230	NOT9	76
50912189	NOT9_FAT05230	NOT9	115
50912190	NOT9_FAT05230	NOT9	107
50912191	NOT9_FAT05230	NOT9	122
50912192	NOT9_FAT05230	NOT9	146
50912193	NOT9_FAT05230	NOT9	101
50912194	NOT9_FAT05230	NOT9	51
50912195	NOT9_FAT05230	NOT9	45
50912196	NOT9_FAT05230	NOT9	165
50912197	NOT9_FAT05230	NOT9	64
50912198	NOT9_FAT05230	NOT9	56
50912199	NOT9_FAT05230	NOT9	161
50912200	NOT9_FAT05230	NOT9	65
50912201	NOT9_FAT05230	NOT9	34
50912202	NOT9_FAT05230	NOT9	92
50912203	NOT9_FAT05230	NOT9	124
50912204	NOT9_FAT05230	NOT9	171
50912205	NOT9_FAT05230	NOT9	81
50912206	NOT9_FAT05230	NOT9	40
50912207	NOT9_FAT05230	NOT9	110
50912208	NOT9_FAT05230	NOT9	96
50912209	NOT9_FAT05230	NOT9	44
50912210	NOT9_FAT05230	NOT9	77
50912211	NOT9_FAT05230	NOT9	53
50912212	NOT9_FAT05230	NOT9	149
50912213	NOT9_FAT05230	NOT9	107
50912214	NOT9_FAT05230	NOT9	141
50912215	NOT9_FAT05230	NOT9	115
50912216	NOT9_FAT05230	NOT9	40
50912217	NOT9_FAT05230	NOT9	78
50912218	NOT9_FAT05230	NOT9	115
50912219	NOT9_FAT05230	NOT9	114
50912220	NOT9_FAT05230	NOT9	94
50912221	NOT9_FAT05230	NOT9	155
50912222	NOT9_FAT05230	NOT9	84
50912223	NOT9_FAT05230	NOT9	38
50912224	NOT9_FAT05230	NOT9	91
50912225	NOT9_FAT05230	NOT9	121
50912226	NOT9_FAT05230	NOT9	48
50912227	NOT9_FAT05230	NOT9	74
50912228	NOT9_FAT05230	NOT9	40
50912229	NOT9_FAT05230	NOT9	133
50912230	NOT9_FAT05230	NOT9	29
50912231	NOT9_FAT05230	NOT9	76
50912232	NOT9_FAT05230	NOT9	34
50912233	NOT9_FAT05230	NOT9	185
50912234	NOT9_FAT05230	NOT9	222
50912235	NOT9_FAT05230	NOT9	61
50912236	NOT9_FAT05230	NOT9	180
50912237	NOT9_FAT05230	NOT9	145
50912238	NOT9_FAT05230	NOT9	55
50912239	NOT9_FAT05230	NOT9	153
50912240	NOT9_FAT05230	NOT9	25
50912241	NOT9_FAT05230	NOT9	67
50912242	NOT9_FAT05230	NOT9	99
50912243	NOT9_FAT05230	NOT9	136
50912244	NOT9_FAT05230	NOT9	63
50912245	NOT9_FAT05230	NOT9	58
50912246	NOT9_FAT05230	NOT9	100
50912247	NOT9_FAT05230	NOT9	44
50912248	NOT9_FAT05230	NOT9	136
50912249	NOT9_FAT05230	NOT9	143
50912250	NOT9_FAT05230	NOT9	87
50912251	NOT9_FAT05230	NOT9	33
50912252	NOT9_FAT05230	NOT9	167
50912253	NOT9_FAT05230	NOT9	120
50912254	NOT9_FAT05230	NOT9	38
50912255	NOT9_FAT05230	NOT9	81
50912256	NOT9_FAT05230	NOT9	76
50912257	NOT9_FAT05230	NOT9	123
50912258	NOT9_FAT05230	NOT9	24
50912259	NOT9_FAT05230	NOT9	107
50912260	NOT9_FAT05230	NOT9	111
50912261	NOT9_FAT05230	NOT9	106
50912262	NOT9_FAT05230	NOT9	132
50912263	NOT9_FAT05230	NOT9	105
50912264	NOT9_FAT05230	NOT9	73
50912265	NOT9_FAT05230	NOT9	123
50912266	NOT9_FAT05230	NOT9	82
50912267	NOT9_FAT05230	NOT9	182
50912268	NOT9_FAT05230	NOT9	55
50912269	NOT9_FAT05230	NOT9	50
50912270	NOT9_FAT05230	NOT9	30
50912271	NOT9_FAT05230	NOT9	103
50912272	NOT9_FAT05230	NOT9	72
50912273	NOT9_FAT05230	NOT9	63
50912274	NOT9_FAT05230	NOT9	58
50912275	NOT9_FAT05230	NOT9	125
50912276	NOT9_FAT05230	NOT9	171
50912277	NOT9_FAT05230	NOT9	63
50912278	NOT9_FAT05230	NOT9	91
50912279	NOT9_FAT05230	NOT9	171
50912280	NOT9_FAT05230	NOT9	70
50912281	NOT9_FAT05230	NOT9	57
50912282	NOT9_FAT05230	NOT9	88
50912283	NOT9_FAT05230	NOT9	66
50912284	NOT9_FAT05230	NOT9	65
50912285	NOT9_FAT05230	NOT9	198
50912286	NOT9_FAT05230	NOT9	145
50912287	NOT9_FAT05230	NOT9	245
50912288	NOT9_FAT05230	NOT9	87
50912289	NOT9_FAT05230	NOT9	50
50912290	NOT9_FAT05230	NOT9	122
50912291	NOT9_FAT05230	NOT9	92
50912292	NOT9_FAT05230	NOT9	94
50912293	NOT9_FAT05230	NOT9	88
50912294	NOT9_FAT05230	NOT9	58
50912295	NOT9_FAT05230	NOT9	65
50912296	NOT9_FAT05230	NOT9	93
50912297	NOT9_FAT05230	NOT9	91
50912298	NOT9_FAT05230	NOT9	71
50912299	NOT9_FAT05230	NOT9	10
50912300	NOT9_FAT05230	NOT9	161
50912301	NOT9_FAT05230	NOT9	92
50912302	NOT9_FAT05230	NOT9	44
50912303	NOT9_FAT05230	NOT9	101
50912304	NOT9_FAT05230	NOT9	22
50912305	NOT9_FAT05230	NOT9	158
50912306	NOT9_FAT05230	NOT9	59
50912307	NOT9_FAT05230	NOT9	115
50912308	NOT9_FAT05230	NOT9	46
50912309	NOT9_FAT05230	NOT9	62
50912310	NOT9_FAT05230	NOT9	151
50912311	NOT9_FAT05230	NOT9	69
50912312	NOT9_FAT05230	NOT9	48
50912313	NOT9_FAT05230	NOT9	118
50912314	NOT9_FAT05230	NOT9	109
50912315	NOT9_FAT05230	NOT9	45
50912316	NOT9_FAT05230	NOT9	89
50912317	NOT9_FAT05230	NOT9	48
50912318	NOT9_FAT05230	NOT9	151
50912319	NOT9_FAT05230	NOT9	61
50912320	NOT9_FAT05230	NOT9	128
50912321	NOT9_FAT05230	NOT9	102
50912322	NOT9_FAT05230	NOT9	95
50912323	NOT9_FAT05230	NOT9	124
50912324	NOT9_FAT05230	NOT9	42
50912325	NOT9_FAT05230	NOT9	85
50912326	NOT9_FAT05230	NOT9	69
50912327	NOT9_FAT05230	NOT9	80
50912328	NOT9_FAT05230	NOT9	94
50912329	NOT9_FAT05230	NOT9	122
50912330	NOT9_FAT05230	NOT9	106
50912331	NOT9_FAT05230	NOT9	103
50912332	NOT9_FAT05230	NOT9	16
50912333	NOT9_FAT05230	NOT9	70
50912334	NOT9_FAT05230	NOT9	31
50912335	NOT9_FAT05230	NOT9	83
50912336	NOT9_FAT05230	NOT9	75
50912337	NOT9_FAT05230	NOT9	41
50912338	NOT9_FAT05230	NOT9	15
50912339	NOT9_FAT05230	NOT9	99
50912340	NOT9_FAT05230	NOT9	166
50912341	NOT9_FAT05230	NOT9	32
50912342	NOT9_FAT05230	NOT9	139
50912343	NOT9_FAT05230	NOT9	91
50912344	NOT9_FAT05230	NOT9	125
50912345	NOT9_FAT05230	NOT9	57
50912346	NOT9_FAT05230	NOT9	31
50912347	NOT9_FAT05230	NOT9	66
50912348	NOT9_FAT05230	NOT9	41
50912349	NOT9_FAT05230	NOT9	80
50912350	NOT9_FAT05230	NOT9	69
50912351	NOT9_FAT05230	NOT9	85
50912352	NOT9_FAT05230	NOT9	29
50912353	NOT9_FAT05230	NOT9	122
50912354	NOT9_FAT05230	NOT9	75
50912355	NOT9_FAT05230	NOT9	148
50912356	NOT9_FAT05230	NOT9	136
50912357	NOT9_FAT05230	NOT9	140
50912358	NOT9_FAT05230	NOT9	110
50912359	NOT9_FAT05230	NOT9	152
50912360	NOT9_FAT05230	NOT9	87
50912361	NOT9_FAT05230	NOT9	197
50912362	NOT9_FAT05230	NOT9	78
50912363	NOT9_FAT05230	NOT9	115
50912364	NOT9_FAT05230	NOT9	72
50912365	NOT9_FAT05230	NOT9	130
50912366	NOT9_FAT05230	NOT9	103
50912367	NOT9_FAT05230	NOT9	133
50912368	NOT9_FAT05230	NOT9	83
50912369	NOT9_FAT05230	NOT9	74
50912370	NOT9_FAT05230	NOT9	120
50912371	NOT9_FAT05230	NOT9	58
50912372	NOT9_FAT05230	NOT9	148
50912373	NOT9_FAT05230	NOT9	110
50912374	NOT9_FAT05230	NOT9	43
50912375	NOT9_FAT05230	NOT9	68
50912376	NOT9_FAT05230	NOT9	37
50912377	NOT9_FAT05230	NOT9	96
50912378	NOT9_FAT05230	NOT9	60
50912379	NOT9_FAT05230	NOT9	47
50912380	NOT9_FAT05230	NOT9	81
50912381	NOT9_FAT05230	NOT9	49
50912382	NOT9_FAT05230	NOT9	218
50912383	NOT9_FAT05230	NOT9	47
50912384	NOT9_FAT05230	NOT9	63
50912385	NOT9_FAT05230	NOT9	42
50912386	NOT9_FAT05230	NOT9	110
50912387	NOT9_FAT05230	NOT9	67
50912388	NOT9_FAT05230	NOT9	91
50912389	NOT9_FAT05230	NOT9	120
50912390	NOT9_FAT05230	NOT9	176
50912391	NOT9_FAT05230	NOT9	66
50912392	NOT9_FAT05230	NOT9	55
50912393	NOT9_FAT05230	NOT9	37
50912394	NOT9_FAT05230	NOT9	121
50912395	NOT9_FAT05230	NOT9	70
50912396	NOT9_FAT05230	NOT9	147
50912397	NOT9_FAT05230	NOT9	73
50912398	NOT9_FAT05230	NOT9	133
50912399	NOT9_FAT05230	NOT9	79
50912400	NOT9_FAT05230	NOT9	145
50912401	NOT9_FAT05230	NOT9	111
50912402	NOT9_FAT05230	NOT9	49
50912403	NOT9_FAT05230	NOT9	35
50912404	NOT9_FAT05230	NOT9	136
50912405	NOT9_FAT05230	NOT9	104
50912406	NOT9_FAT05230	NOT9	90
50912407	NOT9_FAT05230	NOT9	81
50912408	NOT9_FAT05230	NOT9	145
50912409	NOT9_FAT05230	NOT9	39
50912410	NOT9_FAT05230	NOT9	160
50912411	NOT9_FAT05230	NOT9	135
50912412	NOT9_FAT05230	NOT9	194
50912413	NOT9_FAT05230	NOT9	133
50912414	NOT9_FAT05230	NOT9	183
50912415	NOT9_FAT05230	NOT9	112
50912416	NOT9_FAT05230	NOT9	61
50912417	NOT9_FAT05230	NOT9	82
50912418	NOT9_FAT05230	NOT9	63
50912419	NOT9_FAT05230	NOT9	29
50912420	NOT9_FAT05230	NOT9	179
50912421	NOT9_FAT05230	NOT9	109
50912422	NOT9_FAT05230	NOT9	50
50912423	NOT9_FAT05230	NOT9	49
50912424	NOT9_FAT05230	NOT9	119
50912425	NOT9_FAT05230	NOT9	102
50912426	NOT9_FAT05230	NOT9	124
50912427	NOT9_FAT05230	NOT9	86
50912428	NOT9_FAT05230	NOT9	78
50912429	NOT9_FAT05230	NOT9	50
50912430	NOT9_FAT05230	NOT9	35
50912431	NOT9_FAT05230	NOT9	26
50912432	NOT9_FAT05230	NOT9	98
50912433	NOT9_FAT05230	NOT9	63
50912434	NOT9_FAT05230	NOT9	209
50912435	NOT9_FAT05230	NOT9	42
50912436	NOT9_FAT05230	NOT9	249
50912437	NOT9_FAT05230	NOT9	63
50912438	NOT9_FAT05230	NOT9	108
50912439	NOT9_FAT05230	NOT9	108
50912440	NOT9_FAT05230	NOT9	179
50912441	NOT9_FAT05230	NOT9	88
50912442	NOT9_FAT05230	NOT9	163
50912443	NOT9_FAT05230	NOT9	81
50912444	NOT9_FAT05230	NOT9	127
50912445	NOT9_FAT05230	NOT9	79
50912446	NOT9_FAT05230	NOT9	137
50912447	NOT9_FAT05230	NOT9	136
50912448	NOT9_FAT05230	NOT9	170
50912449	NOT9_FAT05230	NOT9	86
50912450	NOT9_FAT05230	NOT9	101
50912451	NOT9_FAT05230	NOT9	83
50912452	NOT9_FAT05230	NOT9	148
50912453	NOT9_FAT05230	NOT9	132
50912454	NOT9_FAT05230	NOT9	183
50912455	NOT9_FAT05230	NOT9	149
50912456	NOT9_FAT05230	NOT9	55
50912457	NOT9_FAT05230	NOT9	41
50912458	NOT9_FAT05230	NOT9	104
50912459	NOT9_FAT05230	NOT9	133
50912460	NOT9_FAT05230	NOT9	279
50912461	NOT9_FAT05230	NOT9	76
50912462	NOT9_FAT05230	NOT9	73
50912463	NOT9_FAT05230	NOT9	138
50912464	NOT9_FAT05230	NOT9	109
50912465	NOT9_FAT05230	NOT9	56
50912466	NOT9_FAT05230	NOT9	93
50912467	NOT9_FAT05230	NOT9	38
50912468	NOT9_FAT05230	NOT9	92
50912469	NOT9_FAT05230	NOT9	100
50912470	NOT9_FAT05230	NOT9	42
50912471	NOT9_FAT05230	NOT9	65
50912472	NOT9_FAT05230	NOT9	121
50912473	NOT9_FAT05230	NOT9	104
50912474	NOT9_FAT05230	NOT9	247
50912475	NOT9_FAT05230	NOT9	97
50912476	NOT9_FAT05230	NOT9	78
50912477	NOT9_FAT05230	NOT9	91
50912478	NOT9_FAT05230	NOT9	157
50912479	NOT9_FAT05230	NOT9	107
50912480	NOT9_FAT05230	NOT9	47
50912481	NOT9_FAT05230	NOT9	32
50912482	NOT9_FAT05230	NOT9	109
50912483	NOT9_FAT05230	NOT9	71
50912484	NOT9_FAT05230	NOT9	78
50912485	NOT9_FAT05230	NOT9	39
50912486	NOT9_FAT05230	NOT9	136
50912487	NOT9_FAT05230	NOT9	81
50912488	NOT9_FAT05230	NOT9	85
50912489	NOT9_FAT05230	NOT9	192
50912490	NOT9_FAT05230	NOT9	42
50912491	NOT9_FAT05230	NOT9	115
50912492	NOT9_FAT05230	NOT9	36
50912493	NOT9_FAT05230	NOT9	137
50912494	NOT9_FAT05230	NOT9	51
50912495	NOT9_FAT05230	NOT9	48
50912496	NOT9_FAT05230	NOT9	80
50912497	NOT9_FAT05230	NOT9	12
50912498	NOT9_FAT05230	NOT9	134
50912499	NOT9_FAT05230	NOT9	104
50912500	NOT9_FAT05230	NOT9	75
50912501	NOT9_FAT05230	NOT9	93
50912502	NOT9_FAT05230	NOT9	135
50912503	NOT9_FAT05230	NOT9	59
50912504	NOT9_FAT05230	NOT9	57
50912505	NOT9_FAT05230	NOT9	164
50912506	NOT9_FAT05230	NOT9	94
50912507	NOT9_FAT05230	NOT9	56
50912508	NOT9_FAT05230	NOT9	87
50912509	NOT9_FAT05230	NOT9	53
50912510	NOT9_FAT05230	NOT9	68
50912511	NOT9_FAT05230	NOT9	9
50912512	NOT9_FAT05230	NOT9	105
50912513	NOT9_FAT05230	NOT9	28
50912514	NOT9_FAT05230	NOT9	91
50912515	NOT9_FAT05230	NOT9	112
50912516	NOT9_FAT05230	NOT9	85
50912517	NOT9_FAT05230	NOT9	85
50912518	NOT9_FAT05230	NOT9	119
50912519	NOT9_FAT05230	NOT9	82
50912520	NOT9_FAT05230	NOT9	46
50912521	NOT9_FAT05230	NOT9	131
50912522	NOT9_FAT05230	NOT9	24
50912523	NOT9_FAT05230	NOT9	22
50912524	NOT9_FAT05230	NOT9	67
50912525	NOT9_FAT05230	NOT9	242
50912526	NOT9_FAT05230	NOT9	256
50912527	NOT9_FAT05230	NOT9	109
50912528	NOT9_FAT05230	NOT9	75
50912529	NOT9_FAT05230	NOT9	51
50912530	NOT9_FAT05230	NOT9	36
50912531	NOT9_FAT05230	NOT9	88
50912532	NOT9_FAT05230	NOT9	137
50912533	NOT9_FAT05230	NOT9	148
50912534	NOT9_FAT05230	NOT9	164
50912535	NOT9_FAT05230	NOT9	51
50912536	NOT9_FAT05230	NOT9	47
50912537	NOT9_FAT05230	NOT9	63
50912538	NOT9_FAT05230	NOT9	167
50912539	NOT9_FAT05230	NOT9	38
50912540	NOT9_FAT05230	NOT9	125
50912541	NOT9_FAT05230	NOT9	123
50912542	NOT9_FAT05230	NOT9	48
50912543	NOT9_FAT05230	NOT9	29
50912544	NOT9_FAT05230	NOT9	71
50912545	NOT9_FAT05230	NOT9	115
50912546	NOT9_FAT05230	NOT9	57
50912547	NOT9_FAT05230	NOT9	80
50912548	NOT9_FAT05230	NOT9	100
50912549	NOT9_FAT05230	NOT9	136
50912550	NOT9_FAT05230	NOT9	145
50912551	NOT9_FAT05230	NOT9	78
50912552	NOT9_FAT05230	NOT9	110
50912553	NOT9_FAT05230	NOT9	93
50912554	NOT9_FAT05230	NOT9	104
50912555	NOT9_FAT05230	NOT9	12
50912556	NOT9_FAT05230	NOT9	161
50912557	NOT9_FAT05230	NOT9	134
50912558	NOT9_FAT05230	NOT9	93
50912559	NOT9_FAT05230	NOT9	98
50912560	NOT9_FAT05230	NOT9	160
50912561	NOT9_FAT05230	NOT9	104
50912562	NOT9_FAT05230	NOT9	163
50912563	NOT9_FAT05230	NOT9	93
50912564	NOT9_FAT05230	NOT9	135
50912565	NOT9_FAT05230	NOT9	59
50912566	NOT9_FAT05230	NOT9	94
50912567	NOT9_FAT05230	NOT9	245
50912568	NOT9_FAT05230	NOT9	109
50912569	NOT9_FAT05230	NOT9	76
50912570	NOT9_FAT05230	NOT9	97
50912571	NOT9_FAT05230	NOT9	73
50912572	NOT9_FAT05230	NOT9	50
50912573	NOT9_FAT05230	NOT9	104
50912574	NOT9_FAT05230	NOT9	55
50912575	NOT9_FAT05230	NOT9	94
50912576	NOT9_FAT05230	NOT9	56
50912577	NOT9_FAT05230	NOT9	87
50912578	NOT9_FAT05230	NOT9	53
50912579	NOT9_FAT05230	NOT9	68
50912580	NOT9_FAT05230	NOT9	9
50912581	NOT9_FAT05230	NOT9	105
50912582	NOT9_FAT05230	NOT9	28
50912583	NOT9_FAT05230	NOT9	91
50912584	NOT9_FAT05230	NOT9	112
50912585	NOT9_FAT05230	NOT9	85
50912586	NOT9_FAT05230	NOT9	85
50912587	NOT9_FAT05230	NOT9	82
50912588	NOT9_FAT05230	NOT9	46
50912589	NOT9_FAT05230	NOT9	131
50912590	NOT9_FAT05230	NOT9	24
50912591	NOT9_FAT05230	NOT9	22
50912592	NOT9_FAT05230	NOT9	67
50912593	NOT9_FAT05230	NOT9	166
50912594	NOT9_FAT05230	NOT9	141
50912595	NOT9_FAT05230	NOT9	69
50912596	NOT9_FAT05230	NOT9	131
50912597	NOT9_FAT05230	NOT9	234
50912598	NOT9_FAT05230	NOT9	83
50912599	NOT9_FAT05230	NOT9	72
50912600	NOT9_FAT05230	NOT9	69
50912601	NOT9_FAT05230	NOT9	57
50912602	NOT9_FAT05230	NOT9	166
50912603	NOT9_FAT05230	NOT9	141
50912604	NOT9_FAT05230	NOT9	131
50912605	NOT9_FAT05230	NOT9	234
50912606	NOT9_FAT05230	NOT9	83
50912607	NOT9_FAT05230	NOT9	72
50912608	NOT9_FAT05230	NOT9	69
50912609	NOT9_FAT05230	NOT9	166
50912610	NOT9_FAT05230	NOT9	141
50912611	NOT9_FAT05230	NOT9	234
50912612	NOT9_FAT05230	NOT9	83
50912613	NOT9_FAT05230	NOT9	166
50912614	NOT9_FAT05230	NOT9	141
50912615	NOT9_FAT05230	NOT9	69
50912616	NOT9_FAT05230	NOT9	234
50912617	NOT9_FAT05230	NOT9	69
50912618	NOT9_FAT05230	NOT9	166
50912619	NOT9_FAT05230	NOT9	141
50912620	NOT9_FAT05230	NOT9	234
50912621	NOT9_FAT05230	NOT9	57
50912622	NOT9_FAT05230	NOT9	188
50912623	NOT9_FAT05230	NOT9	251
50912624	NOT9_FAT05230	NOT9	158
50912625	NOT9_FAT05230	NOT9	239
50912626	NOT9_FAT05230	NOT9	96
50912627	NOT9_FAT05230	NOT9	350
50912628	NOT9_FAT05230	NOT9	159
50912629	NOT9_FAT05230	NOT9	314
50912630	NOT9_FAT05230	NOT9	230
50912631	NOT9_FAT05230	NOT9	107
50912632	NOT9_FAT05230	NOT9	106
50912633	NOT9_FAT05230	NOT9	66
50912634	NOT9_FAT05230	NOT9	111
50912635	NOT9_FAT05230	NOT9	178
50912636	NOT9_FAT05230	NOT9	313
50912637	NOT9_FAT05230	NOT9	32
50912638	NOT9_FAT05230	NOT9	62
50912639	NOT9_FAT05230	NOT9	177
50912640	NOT9_FAT05230	NOT9	44
50912641	NOT9_FAT05230	NOT9	273
50912642	NOT9_FAT05230	NOT9	80
50912643	NOT9_FAT05230	NOT9	215
50912644	NOT9_FAT05230	NOT9	66
50912645	NOT9_FAT05230	NOT9	239
50912646	NOT9_FAT05230	NOT9	115
50912647	NOT9_FAT05230	NOT9	308
50912648	NOT9_FAT05230	NOT9	43
50912649	NOT9_FAT05230	NOT9	248
50912650	NOT9_FAT05230	NOT9	260
50912651	NOT9_FAT05230	NOT9	239
50912652	NOT9_FAT05230	NOT9	158
50912653	NOT9_FAT05230	NOT9	188
50912654	NOT9_FAT05230	NOT9	251
50912655	NOT9_FAT05230	NOT9	96
50912656	NOT9_FAT05230	NOT9	350
50912657	NOT9_FAT05230	NOT9	159
50912658	NOT9_FAT05230	NOT9	314
50912659	NOT9_FAT05230	NOT9	230
50912660	NOT9_FAT05230	NOT9	107
50912661	NOT9_FAT05230	NOT9	106
50912662	NOT9_FAT05230	NOT9	66
50912663	NOT9_FAT05230	NOT9	111
50912664	NOT9_FAT05230	NOT9	178
50912665	NOT9_FAT05230	NOT9	313
50912666	NOT9_FAT05230	NOT9	32
50912667	NOT9_FAT05230	NOT9	62
50912668	NOT9_FAT05230	NOT9	177
50912669	NOT9_FAT05230	NOT9	44
50912670	NOT9_FAT05230	NOT9	273
50912671	NOT9_FAT05230	NOT9	80
50912672	NOT9_FAT05230	NOT9	215
50912673	NOT9_FAT05230	NOT9	66
50912674	NOT9_FAT05230	NOT9	239
50912675	NOT9_FAT05230	NOT9	115
50912676	NOT9_FAT05230	NOT9	308
50912677	NOT9_FAT05230	NOT9	43
50912678	NOT9_FAT05230	NOT9	248
50912679	NOT9_FAT05230	NOT9	260
50912680	NOT9_FAT05230	NOT9	158
50912681	NOT9_FAT05230	NOT9	188
50912682	NOT9_FAT05230	NOT9	251
50912683	NOT9_FAT05230	NOT9	239
50912684	NOT9_FAT05230	NOT9	96
50912685	NOT9_FAT05230	NOT9	350
50912686	NOT9_FAT05230	NOT9	159
50912687	NOT9_FAT05230	NOT9	314
50912688	NOT9_FAT05230	NOT9	230
50912689	NOT9_FAT05230	NOT9	107
50912690	NOT9_FAT05230	NOT9	106
50912691	NOT9_FAT05230	NOT9	66
50912692	NOT9_FAT05230	NOT9	111
50912693	NOT9_FAT05230	NOT9	178
50912694	NOT9_FAT05230	NOT9	313
50912695	NOT9_FAT05230	NOT9	32
50912696	NOT9_FAT05230	NOT9	62
50912697	NOT9_FAT05230	NOT9	177
50912698	NOT9_FAT05230	NOT9	44
50912699	NOT9_FAT05230	NOT9	273
50912700	NOT9_FAT05230	NOT9	80
50912701	NOT9_FAT05230	NOT9	215
50912702	NOT9_FAT05230	NOT9	66
50912703	NOT9_FAT05230	NOT9	239
50912704	NOT9_FAT05230	NOT9	115
50912705	NOT9_FAT05230	NOT9	308
50912706	NOT9_FAT05230	NOT9	43
50912707	NOT9_FAT05230	NOT9	248
50912708	NOT9_FAT05230	NOT9	260
50912709	NOT9_FAT05230	NOT9	73
50912710	NOT9_FAT05230	NOT9	49
50912711	NOT9_FAT05230	NOT9	52
50912712	NOT9_FAT05230	NOT9	130
50912713	NOT9_FAT05230	NOT9	97
50912714	NOT9_FAT05230	NOT9	121
50912715	NOT9_FAT05230	NOT9	65
50912716	NOT9_FAT05230	NOT9	69
50912717	NOT9_FAT05230	NOT9	87
50912718	NOT9_FAT05230	NOT9	142
50912719	NOT9_FAT05230	NOT9	129
50912720	NOT9_FAT05230	NOT9	49
50912721	NOT9_FAT05230	NOT9	138
50912722	NOT9_FAT05230	NOT9	85
50912723	NOT9_FAT05230	NOT9	131
50912724	NOT9_FAT05230	NOT9	52
50912725	NOT9_FAT05230	NOT9	130
50912726	NOT9_FAT05230	NOT9	123
50912727	NOT9_FAT05230	NOT9	64
50912728	NOT9_FAT05230	NOT9	59
50912729	NOT9_FAT05230	NOT9	66
50912730	NOT9_FAT05230	NOT9	92
50912731	NOT9_FAT05230	NOT9	202
50912732	NOT9_FAT05230	NOT9	39
50912733	NOT9_FAT05230	NOT9	97
50912734	NOT9_FAT05230	NOT9	242
50912735	NOT9_FAT05230	NOT9	32
50912736	NOT9_FAT05230	NOT9	176
50912737	NOT9_FAT05230	NOT9	157
50912738	NOT9_FAT05230	NOT9	162
50912739	NOT9_FAT05230	NOT9	97
50912740	NOT9_FAT05230	NOT9	121
50912741	NOT9_FAT05230	NOT9	238
50912742	NOT9_FAT05230	NOT9	96
50912743	NOT9_FAT05230	NOT9	83
50912744	NOT9_FAT05230	NOT9	44
50912745	NOT9_FAT05230	NOT9	62
50912746	NOT9_FAT05230	NOT9	159
50912747	NOT9_FAT05230	NOT9	72
50912748	NOT9_FAT05230	NOT9	156
50912749	NOT9_FAT05230	NOT9	189
50912750	NOT9_FAT05230	NOT9	158
50912751	NOT9_FAT05230	NOT9	34
50912752	NOT9_FAT05230	NOT9	111
50912753	NOT9_FAT05230	NOT9	56
50912754	NOT9_FAT05230	NOT9	59
50912755	NOT9_FAT05230	NOT9	162
50912756	NOT9_FAT05230	NOT9	203
50912757	NOT9_FAT05230	NOT9	143
50912758	NOT9_FAT05230	NOT9	116
50912759	NOT9_FAT05230	NOT9	65
50912760	NOT9_FAT05230	NOT9	17
50912761	NOT9_FAT05230	NOT9	69
50912762	NOT9_FAT05230	NOT9	87
50912763	NOT9_FAT05230	NOT9	134
50912764	NOT9_FAT05230	NOT9	77
50912765	NOT9_FAT05230	NOT9	58
50912766	NOT9_FAT05230	NOT9	132
50912767	NOT9_FAT05230	NOT9	127
50912768	NOT9_FAT05230	NOT9	163
50912769	NOT9_FAT05230	NOT9	34
50912770	NOT9_FAT05230	NOT9	72
50912771	NOT9_FAT05230	NOT9	111
50912772	NOT9_FAT05230	NOT9	142
50912773	NOT9_FAT05230	NOT9	129
50912774	NOT9_FAT05230	NOT9	49
50912775	NOT9_FAT05230	NOT9	138
50912776	NOT9_FAT05230	NOT9	85
50912777	NOT9_FAT05230	NOT9	131
50912778	NOT9_FAT05230	NOT9	52
50912779	NOT9_FAT05230	NOT9	130
50912780	NOT9_FAT05230	NOT9	123
50912781	NOT9_FAT05230	NOT9	64
50912782	NOT9_FAT05230	NOT9	59
50912783	NOT9_FAT05230	NOT9	66
50912784	NOT9_FAT05230	NOT9	92
50912785	NOT9_FAT05230	NOT9	202
50912786	NOT9_FAT05230	NOT9	39
50912787	NOT9_FAT05230	NOT9	97
50912788	NOT9_FAT05230	NOT9	242
50912789	NOT9_FAT05230	NOT9	32
50912790	NOT9_FAT05230	NOT9	176
50912791	NOT9_FAT05230	NOT9	157
50912792	NOT9_FAT05230	NOT9	162
50912793	NOT9_FAT05230	NOT9	97
50912794	NOT9_FAT05230	NOT9	121
50912795	NOT9_FAT05230	NOT9	238
50912796	NOT9_FAT05230	NOT9	96
50912797	NOT9_FAT05230	NOT9	83
50912798	NOT9_FAT05230	NOT9	44
50912799	NOT9_FAT05230	NOT9	62
50912800	NOT9_FAT05230	NOT9	159
50912801	NOT9_FAT05230	NOT9	72
50912802	NOT9_FAT05230	NOT9	156
50912803	NOT9_FAT05230	NOT9	189
50912804	NOT9_FAT05230	NOT9	158
50912805	NOT9_FAT05230	NOT9	34
50912806	NOT9_FAT05230	NOT9	111
50912807	NOT9_FAT05230	NOT9	56
50912808	NOT9_FAT05230	NOT9	59
50912809	NOT9_FAT05230	NOT9	162
50912810	NOT9_FAT05230	NOT9	203
50912811	NOT9_FAT05230	NOT9	143
50912812	NOT9_FAT05230	NOT9	116
50912813	NOT9_FAT05230	NOT9	65
50912814	NOT9_FAT05230	NOT9	17
50912815	NOT9_FAT05230	NOT9	69
50912816	NOT9_FAT05230	NOT9	87
50912817	NOT9_FAT05230	NOT9	134
50912818	NOT9_FAT05230	NOT9	77
50912819	NOT9_FAT05230	NOT9	58
50912820	NOT9_FAT05230	NOT9	132
50912821	NOT9_FAT05230	NOT9	127
50912822	NOT9_FAT05230	NOT9	163
50912823	NOT9_FAT05230	NOT9	34
50912824	NOT9_FAT05230	NOT9	72
50912825	NOT9_FAT05230	NOT9	111
50912826	NOT9_FAT05230	NOT9	39
50912827	NOT9_FAT05230	NOT9	92
50912828	NOT9_FAT05230	NOT9	156
50912829	NOT9_FAT05230	NOT9	158
50912830	NOT9_FAT05230	NOT9	34
50912831	NOT9_FAT05230	NOT9	17
50912832	NOT9_FAT05230	NOT9	65
50912833	NOT9_FAT05230	NOT9	56
50912834	NOT9_FAT05230	NOT9	59
50912835	NOT9_FAT05230	NOT9	69
50912836	NOT9_FAT05230	NOT9	121
50912837	NOT9_FAT05230	NOT9	203
50912838	NOT9_FAT05230	NOT9	32
50912839	NOT9_FAT05230	NOT9	97
50912840	NOT9_FAT05230	NOT9	97
50912841	NOT9_FAT05230	NOT9	157
50912842	NOT9_FAT05230	NOT9	238
50912843	NOT9_FAT05230	NOT9	159
50912844	NOT9_FAT05230	NOT9	111
50912845	NOT9_FAT05230	NOT9	87
50912846	NOT9_FAT05230	NOT9	116
50912847	NOT9_FAT05230	NOT9	96
50912848	NOT9_FAT05230	NOT9	83
50912849	NOT9_FAT05230	NOT9	143
50912850	NOT9_FAT05230	NOT9	242
50912851	NOT9_FAT05230	NOT9	44
50912852	NOT9_FAT05230	NOT9	72
50912853	NOT9_FAT05230	NOT9	134
50912854	NOT9_FAT05230	NOT9	176
50912855	NOT9_FAT05230	NOT9	62
50912856	NOT9_FAT05230	NOT9	202
50912857	NOT9_FAT05230	NOT9	162
50912858	NOT9_FAT05230	NOT9	189
50912859	NOT9_FAT05230	NOT9	49
50912860	NOT9_FAT05230	NOT9	130
50912861	NOT9_FAT05230	NOT9	138
50912862	NOT9_FAT05230	NOT9	85
50912863	NOT9_FAT05230	NOT9	123
50912864	NOT9_FAT05230	NOT9	64
50912865	NOT9_FAT05230	NOT9	59
50912866	NOT9_FAT05230	NOT9	129
50912867	NOT9_FAT05230	NOT9	66
50912868	NOT9_FAT05230	NOT9	52
50912869	NOT9_FAT05230	NOT9	131
50912870	NOT9_FAT05230	NOT9	77
50912871	NOT9_FAT05230	NOT9	58
50912872	NOT9_FAT05230	NOT9	127
50912873	NOT9_FAT05230	NOT9	34
50912874	NOT9_FAT05230	NOT9	72
50912875	NOT9_FAT05230	NOT9	97
50912876	NOT9_FAT05230	NOT9	121
50912877	NOT9_FAT05230	NOT9	72
50912878	NOT9_FAT05230	NOT9	189
50912879	NOT9_FAT05230	NOT9	52
50912880	NOT9_FAT05230	NOT9	69
50912881	NOT9_FAT05230	NOT9	77
50912882	NOT9_FAT05230	NOT9	72
50912883	NOT9_FAT05230	NOT9	211
50912884	NOT9_FAT05230	NOT9	211
50912885	NOT9_FAT05230	NOT9	72
50912886	NOT9_FAT05230	NOT9	83
50912887	NOT9_FAT05230	NOT9	214
50912888	NOT9_FAT05230	NOT9	73
50912889	NOT9_FAT05230	NOT9	139
50912890	NOT9_FAT05230	NOT9	253
50912891	NOT9_FAT05230	NOT9	239
50912892	NOT9_FAT05230	NOT9	136
50912893	NOT9_FAT05230	NOT9	256
50912894	NOT9_FAT05230	NOT9	326
50912895	NOT9_FAT05230	NOT9	224
50912896	NOT9_FAT05230	NOT9	214
50912897	NOT9_FAT05230	NOT9	83
50912898	NOT9_FAT05230	NOT9	73
50912899	NOT9_FAT05230	NOT9	139
50912900	NOT9_FAT05230	NOT9	253
50912901	NOT9_FAT05230	NOT9	239
50912902	NOT9_FAT05230	NOT9	136
50912903	NOT9_FAT05230	NOT9	256
50912904	NOT9_FAT05230	NOT9	326
50912905	NOT9_FAT05230	NOT9	224
50912906	NOT9_FAT05230	NOT9	214
50912907	NOT9_FAT05230	NOT9	83
50912908	NOT9_FAT05230	NOT9	73
50912909	NOT9_FAT05230	NOT9	139
50912910	NOT9_FAT05230	NOT9	253
50912911	NOT9_FAT05230	NOT9	239
50912912	NOT9_FAT05230	NOT9	136
50912913	NOT9_FAT05230	NOT9	256
50912914	NOT9_FAT05230	NOT9	326
50912915	NOT9_FAT05230	NOT9	224
50912916	NOT9_FAT05230	NOT9	54
50912917	NOT9_FAT05230	NOT9	130
50912918	NOT9_FAT05230	NOT9	182
50912919	NOT9_FAT05230	NOT9	173
50912920	NOT9_FAT05230	NOT9	80
50912921	NOT9_FAT05230	NOT9	141
50912922	NOT9_FAT05230	NOT9	223
50912923	NOT9_FAT05230	NOT9	86
50912924	NOT9_FAT05230	NOT9	85
50912925	NOT9_FAT05230	NOT9	121
50912926	NOT9_FAT05230	NOT9	121
50912927	NOT9_FAT05230	NOT9	64
50912928	NOT9_FAT05230	NOT9	106
50912929	NOT9_FAT05230	NOT9	99
50912930	NOT9_FAT05230	NOT9	101
50912931	NOT9_FAT05230	NOT9	88
50912932	NOT9_FAT05230	NOT9	188
50912933	NOT9_FAT05230	NOT9	153
50912934	NOT9_FAT05230	NOT9	189
50912935	NOT9_FAT05230	NOT9	116
50912936	NOT9_FAT05230	NOT9	126
50912937	NOT9_FAT05230	NOT9	92
50912938	NOT9_FAT05230	NOT9	118
50912939	NOT9_FAT05230	NOT9	79
50912940	NOT9_FAT05230	NOT9	72
50912941	NOT9_FAT05230	NOT9	80
50912942	NOT9_FAT05230	NOT9	61
50912943	NOT9_FAT05230	NOT9	104
50912944	NOT9_FAT05230	NOT9	101
50912945	NOT9_FAT05230	NOT9	51
50912946	NOT9_FAT05230	NOT9	64
50912947	NOT9_FAT05230	NOT9	159
50912948	NOT9_FAT05230	NOT9	24
50912949	NOT9_FAT05230	NOT9	143
50912950	NOT9_FAT05230	NOT9	94
50912951	NOT9_FAT05230	NOT9	236
50912952	NOT9_FAT05230	NOT9	87
50912953	NOT9_FAT05230	NOT9	118
50912954	NOT9_FAT05230	NOT9	207
50912955	NOT9_FAT05230	NOT9	82
50912956	NOT9_FAT05230	NOT9	145
50912957	NOT9_FAT05230	NOT9	31
50912958	NOT9_FAT05230	NOT9	40
50912959	NOT9_FAT05230	NOT9	76
50912960	NOT9_FAT05230	NOT9	63
50912961	NOT9_FAT05230	NOT9	20
50912962	NOT9_FAT05230	NOT9	40
50912963	NOT9_FAT05230	NOT9	72
50912964	NOT9_FAT05230	NOT9	140
50912965	NOT9_FAT05230	NOT9	118
50912966	NOT9_FAT05230	NOT9	144
50912967	NOT9_FAT05230	NOT9	225
50912968	NOT9_FAT05230	NOT9	88
50912969	NOT9_FAT05230	NOT9	174
50912970	NOT9_FAT05230	NOT9	134
50912971	NOT9_FAT05230	NOT9	101
50912972	NOT9_FAT05230	NOT9	45
50912973	NOT9_FAT05230	NOT9	106
50912974	NOT9_FAT05230	NOT9	258
50912975	NOT9_FAT05230	NOT9	149
50912976	NOT9_FAT05230	NOT9	161
50912977	NOT9_FAT05230	NOT9	153
50912978	NOT9_FAT05230	NOT9	125
50912979	NOT9_FAT05230	NOT9	20
50912980	NOT9_FAT05230	NOT9	78
50912981	NOT9_FAT05230	NOT9	80
50912982	NOT9_FAT05230	NOT9	265
50912983	NOT9_FAT05230	NOT9	159
50912984	NOT9_FAT05230	NOT9	91
50912985	NOT9_FAT05230	NOT9	108
50912986	NOT9_FAT05230	NOT9	95
50912987	NOT9_FAT05230	NOT9	39
50912988	NOT9_FAT05230	NOT9	62
50912989	NOT9_FAT05230	NOT9	156
50912990	NOT9_FAT05230	NOT9	169
50912991	NOT9_FAT05230	NOT9	106
50912992	NOT9_FAT05230	NOT9	124
50912993	NOT9_FAT05230	NOT9	134
50912994	NOT9_FAT05230	NOT9	86
50912995	NOT9_FAT05230	NOT9	162
50912996	NOT9_FAT05230	NOT9	70
50912997	NOT9_FAT05230	NOT9	153
50912998	NOT9_FAT05230	NOT9	71
50912999	NOT9_FAT05230	NOT9	119
50913000	NOT9_FAT05230	NOT9	161
50913001	NOT9_FAT05230	NOT9	117
50913002	NOT9_FAT05230	NOT9	65
50913003	NOT9_FAT05230	NOT9	43
50913004	NOT9_FAT05230	NOT9	101
50913005	NOT9_FAT05230	NOT9	135
50913006	NOT9_FAT05230	NOT9	72
50913007	NOT9_FAT05230	NOT9	24
50913008	NOT9_FAT05230	NOT9	116
50913009	NOT9_FAT05230	NOT9	98
50913010	NOT9_FAT05230	NOT9	81
50913011	NOT9_FAT05230	NOT9	191
50913012	NOT9_FAT05230	NOT9	73
50913013	NOT9_FAT05230	NOT9	98
50913014	NOT9_FAT05230	NOT9	141
50913015	NOT9_FAT05230	NOT9	100
50913016	NOT9_FAT05230	NOT9	96
50913017	NOT9_FAT05230	NOT9	142
50913018	NOT9_FAT05230	NOT9	120
50913019	NOT9_FAT05230	NOT9	229
50913020	NOT9_FAT05230	NOT9	92
50913021	NOT9_FAT05230	NOT9	52
50913022	NOT9_FAT05230	NOT9	27
50913023	NOT9_FAT05230	NOT9	144
50913024	NOT9_FAT05230	NOT9	37
50913025	NOT9_FAT05230	NOT9	50
50913026	NOT9_FAT05230	NOT9	70
50913027	NOT9_FAT05230	NOT9	69
50913028	NOT9_FAT05230	NOT9	108
50913029	NOT9_FAT05230	NOT9	23
50913030	NOT9_FAT05230	NOT9	76
50913031	NOT9_FAT05230	NOT9	43
50913032	NOT9_FAT05230	NOT9	54
50913033	NOT9_FAT05230	NOT9	111
50913034	NOT9_FAT05230	NOT9	98
50913035	NOT9_FAT05230	NOT9	50
50913036	NOT9_FAT05230	NOT9	92
50913037	NOT9_FAT05230	NOT9	103
50913038	NOT9_FAT05230	NOT9	77
50913039	NOT9_FAT05230	NOT9	133
50913040	NOT9_FAT05230	NOT9	22
50913041	NOT9_FAT05230	NOT9	168
50913042	NOT9_FAT05230	NOT9	138
50913043	NOT9_FAT05230	NOT9	64
50913044	NOT9_FAT05230	NOT9	104
50913045	NOT9_FAT05230	NOT9	115
50913046	NOT9_FAT05230	NOT9	60
50913047	NOT9_FAT05230	NOT9	118
50913048	NOT9_FAT05230	NOT9	286
50913049	NOT9_FAT05230	NOT9	201
50913050	NOT9_FAT05230	NOT9	182
50913051	NOT9_FAT05230	NOT9	103
50913052	NOT9_FAT05230	NOT9	152
50913053	NOT9_FAT05230	NOT9	157
50913054	NOT9_FAT05230	NOT9	90
50913055	NOT9_FAT05230	NOT9	109
50913056	NOT9_FAT05230	NOT9	58
50913057	NOT9_FAT05230	NOT9	116
50913058	NOT9_FAT05230	NOT9	60
50913059	NOT9_FAT05230	NOT9	193
50913060	NOT9_FAT05230	NOT9	242
50913061	NOT9_FAT05230	NOT9	51
50913062	NOT9_FAT05230	NOT9	133
50913063	NOT9_FAT05230	NOT9	190
50913064	NOT9_FAT05230	NOT9	72
50913065	NOT9_FAT05230	NOT9	77
50913066	NOT9_FAT05230	NOT9	80
50913067	NOT9_FAT05230	NOT9	141
50913068	NOT9_FAT05230	NOT9	106
50913069	NOT9_FAT05230	NOT9	251
50913070	NOT9_FAT05230	NOT9	150
50913071	NOT9_FAT05230	NOT9	81
50913072	NOT9_FAT05230	NOT9	114
50913073	NOT9_FAT05230	NOT9	82
50913074	NOT9_FAT05230	NOT9	144
50913075	NOT9_FAT05230	NOT9	93
50913076	NOT9_FAT05230	NOT9	15
50913077	NOT9_FAT05230	NOT9	139
50913078	NOT9_FAT05230	NOT9	74
50913079	NOT9_FAT05230	NOT9	154
50913080	NOT9_FAT05230	NOT9	105
50913081	NOT9_FAT05230	NOT9	24
50913082	NOT9_FAT05230	NOT9	98
50913083	NOT9_FAT05230	NOT9	38
50913084	NOT9_FAT05230	NOT9	77
50913085	NOT9_FAT05230	NOT9	58
50913086	NOT9_FAT05230	NOT9	21
50913087	NOT9_FAT05230	NOT9	55
50913088	NOT9_FAT05230	NOT9	46
50913089	NOT9_FAT05230	NOT9	182
50913090	NOT9_FAT05230	NOT9	74
50913091	NOT9_FAT05230	NOT9	48
50913092	NOT9_FAT05230	NOT9	165
50913093	NOT9_FAT05230	NOT9	32
50913094	NOT9_FAT05230	NOT9	71
50913095	NOT9_FAT05230	NOT9	55
50913096	NOT9_FAT05230	NOT9	86
50913097	NOT9_FAT05230	NOT9	121
50913098	NOT9_FAT05230	NOT9	121
50913099	NOT9_FAT05230	NOT9	153
50913100	NOT9_FAT05230	NOT9	126
50913101	NOT9_FAT05230	NOT9	118
50913102	NOT9_FAT05230	NOT9	67
50913103	NOT9_FAT05230	NOT9	236
50913104	NOT9_FAT05230	NOT9	72
50913105	NOT9_FAT05230	NOT9	108
50913106	NOT9_FAT05230	NOT9	124
50913107	NOT9_FAT05230	NOT9	162
50913108	NOT9_FAT05230	NOT9	182
50913109	NOT9_FAT05230	NOT9	72
50913110	NOT9_FAT05230	NOT9	24
50913111	NOT9_FAT05230	NOT9	73
50913112	NOT9_FAT05230	NOT9	141
50913113	NOT9_FAT05230	NOT9	173
50913114	NOT9_FAT05230	NOT9	157
50913115	NOT9_FAT05230	NOT9	20
50913116	NOT9_FAT05230	NOT9	39
50913117	NOT9_FAT05230	NOT9	70
50913118	NOT9_FAT05230	NOT9	161
50913119	NOT9_FAT05230	NOT9	88
50913120	NOT9_FAT05230	NOT9	22
50913121	NOT9_FAT05230	NOT9	64
50913122	NOT9_FAT05230	NOT9	101
50913123	NOT9_FAT05230	NOT9	51
50913124	NOT9_FAT05230	NOT9	153
50913125	NOT9_FAT05230	NOT9	50
50913126	NOT9_FAT05230	NOT9	152
50913127	NOT9_FAT05230	NOT9	72
50913128	NOT9_FAT05230	NOT9	242
50913129	NOT9_FAT05230	NOT9	116
50913130	NOT9_FAT05230	NOT9	64
50913131	NOT9_FAT05230	NOT9	207
50913132	NOT9_FAT05230	NOT9	40
50913133	NOT9_FAT05230	NOT9	32
50913134	NOT9_FAT05230	NOT9	106
50913135	NOT9_FAT05230	NOT9	71
50913136	NOT9_FAT05230	NOT9	119
50913137	NOT9_FAT05230	NOT9	135
50913138	NOT9_FAT05230	NOT9	98
50913139	NOT9_FAT05230	NOT9	64
50913140	NOT9_FAT05230	NOT9	88
50913141	NOT9_FAT05230	NOT9	189
50913142	NOT9_FAT05230	NOT9	92
50913143	NOT9_FAT05230	NOT9	61
50913144	NOT9_FAT05230	NOT9	24
50913145	NOT9_FAT05230	NOT9	76
50913146	NOT9_FAT05230	NOT9	140
50913147	NOT9_FAT05230	NOT9	144
50913148	NOT9_FAT05230	NOT9	149
50913149	NOT9_FAT05230	NOT9	161
50913150	NOT9_FAT05230	NOT9	153
50913151	NOT9_FAT05230	NOT9	125
50913152	NOT9_FAT05230	NOT9	80
50913153	NOT9_FAT05230	NOT9	62
50913154	NOT9_FAT05230	NOT9	130
50913155	NOT9_FAT05230	NOT9	156
50913156	NOT9_FAT05230	NOT9	169
50913157	NOT9_FAT05230	NOT9	86
50913158	NOT9_FAT05230	NOT9	117
50913159	NOT9_FAT05230	NOT9	43
50913160	NOT9_FAT05230	NOT9	98
50913161	NOT9_FAT05230	NOT9	142
50913162	NOT9_FAT05230	NOT9	120
50913163	NOT9_FAT05230	NOT9	23
50913164	NOT9_FAT05230	NOT9	54
50913165	NOT9_FAT05230	NOT9	92
50913166	NOT9_FAT05230	NOT9	103
50913167	NOT9_FAT05230	NOT9	60
50913168	NOT9_FAT05230	NOT9	77
50913169	NOT9_FAT05230	NOT9	159
50913170	NOT9_FAT05230	NOT9	109
50913171	NOT9_FAT05230	NOT9	95
50913172	NOT9_FAT05230	NOT9	123
50913173	NOT9_FAT05230	NOT9	70
50913174	NOT9_FAT05230	NOT9	108
50913175	NOT9_FAT05230	NOT9	265
50913176	NOT9_FAT05230	NOT9	150
50913177	NOT9_FAT05230	NOT9	111
50913178	NOT9_FAT05230	NOT9	133
50913179	NOT9_FAT05230	NOT9	104
50913180	NOT9_FAT05230	NOT9	51
50913181	NOT9_FAT05230	NOT9	20
50913182	NOT9_FAT05230	NOT9	118
50913183	NOT9_FAT05230	NOT9	134
50913184	NOT9_FAT05230	NOT9	91
50913185	NOT9_FAT05230	NOT9	92
50913186	NOT9_FAT05230	NOT9	193
50913187	NOT9_FAT05230	NOT9	78
50913188	NOT9_FAT05230	NOT9	134
50913189	NOT9_FAT05230	NOT9	52
50913190	NOT9_FAT05230	NOT9	138
50913191	NOT9_FAT05230	NOT9	115
50913192	NOT9_FAT05230	NOT9	31
50913193	NOT9_FAT05230	NOT9	65
50913194	NOT9_FAT05230	NOT9	116
50913195	NOT9_FAT05230	NOT9	201
50913196	NOT9_FAT05230	NOT9	182
50913197	NOT9_FAT05230	NOT9	101
50913198	NOT9_FAT05230	NOT9	76
50913199	NOT9_FAT05230	NOT9	143
50913200	NOT9_FAT05230	NOT9	99
50913201	NOT9_FAT05230	NOT9	258
50913202	NOT9_FAT05230	NOT9	98
50913203	NOT9_FAT05230	NOT9	286
50913204	NOT9_FAT05230	NOT9	145
50913205	NOT9_FAT05230	NOT9	45
50913206	NOT9_FAT05230	NOT9	133
50913207	NOT9_FAT05230	NOT9	223
50913208	NOT9_FAT05230	NOT9	101
50913209	NOT9_FAT05230	NOT9	40
50913210	NOT9_FAT05230	NOT9	90
50913211	NOT9_FAT05230	NOT9	96
50913212	NOT9_FAT05230	NOT9	229
50913213	NOT9_FAT05230	NOT9	50
50913214	NOT9_FAT05230	NOT9	141
50913215	NOT9_FAT05230	NOT9	190
50913216	NOT9_FAT05230	NOT9	225
50913217	NOT9_FAT05230	NOT9	77
50913218	NOT9_FAT05230	NOT9	58
50913219	NOT9_FAT05230	NOT9	159
50913220	NOT9_FAT05230	NOT9	144
50913221	NOT9_FAT05230	NOT9	80
50913222	NOT9_FAT05230	NOT9	106
50913223	NOT9_FAT05230	NOT9	100
50913224	NOT9_FAT05230	NOT9	27
50913225	NOT9_FAT05230	NOT9	141
50913226	NOT9_FAT05230	NOT9	251
50913227	NOT9_FAT05230	NOT9	81
50913228	NOT9_FAT05230	NOT9	168
50913229	NOT9_FAT05230	NOT9	94
50913230	NOT9_FAT05230	NOT9	87
50913231	NOT9_FAT05230	NOT9	82
50913232	NOT9_FAT05230	NOT9	63
50913233	NOT9_FAT05230	NOT9	106
50913234	NOT9_FAT05230	NOT9	90
50913235	NOT9_FAT05230	NOT9	104
50913236	NOT9_FAT05230	NOT9	81
50913237	NOT9_FAT05230	NOT9	174
50913238	NOT9_FAT05230	NOT9	188
50913239	NOT9_FAT05230	NOT9	72
50913240	NOT9_FAT05230	NOT9	80
50913241	NOT9_FAT05230	NOT9	116
50913242	NOT9_FAT05230	NOT9	191
50913243	NOT9_FAT05230	NOT9	43
50913244	NOT9_FAT05230	NOT9	60
50913245	NOT9_FAT05230	NOT9	103
50913246	NOT9_FAT05230	NOT9	54
50913247	NOT9_FAT05230	NOT9	118
50913248	NOT9_FAT05230	NOT9	69
50913249	NOT9_FAT05230	NOT9	118
50913250	NOT9_FAT05230	NOT9	79
50913251	NOT9_FAT05230	NOT9	80
50913252	NOT9_FAT05230	NOT9	106
50913253	NOT9_FAT05230	NOT9	101
50913254	NOT9_FAT05230	NOT9	37
50913255	NOT9_FAT05230	NOT9	85
50913256	NOT9_FAT05230	NOT9	82
50913257	NOT9_FAT05230	NOT9	114
50913258	NOT9_FAT05230	NOT9	144
50913259	NOT9_FAT05230	NOT9	93
50913260	NOT9_FAT05230	NOT9	15
50913261	NOT9_FAT05230	NOT9	139
50913262	NOT9_FAT05230	NOT9	74
50913263	NOT9_FAT05230	NOT9	154
50913264	NOT9_FAT05230	NOT9	105
50913265	NOT9_FAT05230	NOT9	24
50913266	NOT9_FAT05230	NOT9	98
50913267	NOT9_FAT05230	NOT9	38
50913268	NOT9_FAT05230	NOT9	77
50913269	NOT9_FAT05230	NOT9	58
50913270	NOT9_FAT05230	NOT9	21
50913271	NOT9_FAT05230	NOT9	55
50913272	NOT9_FAT05230	NOT9	46
50913273	NOT9_FAT05230	NOT9	182
50913274	NOT9_FAT05230	NOT9	74
50913275	NOT9_FAT05230	NOT9	48
50913276	NOT9_FAT05230	NOT9	165
50913277	NOT9_FAT05230	NOT9	32
50913278	NOT9_FAT05230	NOT9	71
50913279	NOT9_FAT05230	NOT9	55
50913280	NOT9_FAT05230	NOT9	37
50913281	NOT9_FAT05230	NOT9	69
50913282	NOT9_FAT05230	NOT9	37
50913283	NOT9_FAT05230	NOT9	69
50913284	NOT9_FAT05230	NOT9	37
50913285	NOT9_FAT05230	NOT9	69
50913286	NOT9_FAT05230	NOT9	182
50913287	NOT9_FAT05230	NOT9	266
50913288	NOT9_FAT05230	NOT9	109
50913289	NOT9_FAT05230	NOT9	86
50913290	NOT9_FAT05230	NOT9	107
50913291	NOT9_FAT05230	NOT9	102
50913292	NOT9_FAT05230	NOT9	261
50913293	NOT9_FAT05230	NOT9	26
50913294	NOT9_FAT05230	NOT9	130
50913295	NOT9_FAT05230	NOT9	180
50913296	NOT9_FAT05230	NOT9	56
50913297	NOT9_FAT05230	NOT9	107
50913298	NOT9_FAT05230	NOT9	38
50913299	NOT9_FAT05230	NOT9	109
50913300	NOT9_FAT05230	NOT9	182
50913301	NOT9_FAT05230	NOT9	353
50913302	NOT9_FAT05230	NOT9	135
50913303	NOT9_FAT05230	NOT9	124
50913304	NOT9_FAT05230	NOT9	252
50913305	NOT9_FAT05230	NOT9	255
50913306	NOT9_FAT05230	NOT9	223
50913307	NOT9_FAT05230	NOT9	197
50913308	NOT9_FAT05230	NOT9	26
50913309	NOT9_FAT05230	NOT9	107
50913310	NOT9_FAT05230	NOT9	102
50913311	NOT9_FAT05230	NOT9	26
50913312	NOT9_FAT05230	NOT9	56
50913313	NOT9_FAT05230	NOT9	107
50913314	NOT9_FAT05230	NOT9	38
50913315	NOT9_FAT05230	NOT9	53
50913316	NOT9_FAT05230	NOT9	125
50913317	NOT9_FAT05230	NOT9	127
50913318	NOT9_FAT05230	NOT9	63
50913319	NOT9_FAT05230	NOT9	62
50913320	NOT9_FAT05230	NOT9	110
50913321	NOT9_FAT05230	NOT9	53
50913322	NOT9_FAT05230	NOT9	127
50913323	NOT9_FAT05230	NOT9	125
50913324	NOT9_FAT05230	NOT9	63
50913325	NOT9_FAT05230	NOT9	62
50913326	NOT9_FAT05230	NOT9	110
50913327	NOT9_FAT05230	NOT9	53
50913328	NOT9_FAT05230	NOT9	125
50913329	NOT9_FAT05230	NOT9	127
50913330	NOT9_FAT05230	NOT9	63
50913331	NOT9_FAT05230	NOT9	62
50913332	NOT9_FAT05230	NOT9	110
50913333	NOT9_FAT05230	NOT9	53
50913334	NOT9_FAT05230	NOT9	125
50913335	NOT9_FAT05230	NOT9	127
50913336	NOT9_FAT05230	NOT9	97
50913337	NOT9_FAT05230	NOT9	123
50913338	NOT9_FAT05230	NOT9	113
50913339	NOT9_FAT05230	NOT9	208
50913340	NOT9_FAT05230	NOT9	126
50913341	NOT9_FAT05230	NOT9	39
50913342	NOT9_FAT05230	NOT9	98
50913343	NOT9_FAT05230	NOT9	234
50913344	NOT9_FAT05230	NOT9	218
50913345	NOT9_FAT05230	NOT9	173
50913346	NOT9_FAT05230	NOT9	259
50913347	NOT9_FAT05230	NOT9	221
50913348	NOT9_FAT05230	NOT9	164
50913349	NOT9_FAT05230	NOT9	227
50913350	NOT9_FAT05230	NOT9	106
50913351	NOT9_FAT05230	NOT9	308
50913352	NOT9_FAT05230	NOT9	185
50913353	NOT9_FAT05230	NOT9	166
50913354	NOT9_FAT05230	NOT9	242
50913355	NOT9_FAT05230	NOT9	69
50913356	NOT9_FAT05230	NOT9	106
50913357	NOT9_FAT05230	NOT9	254
50913358	NOT9_FAT05230	NOT9	134
50913359	NOT9_FAT05230	NOT9	101
50913360	NOT9_FAT05230	NOT9	240
50913361	NOT9_FAT05230	NOT9	56
50913362	NOT9_FAT05230	NOT9	113
50913363	NOT9_FAT05230	NOT9	208
50913364	NOT9_FAT05230	NOT9	123
50913365	NOT9_FAT05230	NOT9	126
50913366	NOT9_FAT05230	NOT9	39
50913367	NOT9_FAT05230	NOT9	98
50913368	NOT9_FAT05230	NOT9	234
50913369	NOT9_FAT05230	NOT9	218
50913370	NOT9_FAT05230	NOT9	173
50913371	NOT9_FAT05230	NOT9	259
50913372	NOT9_FAT05230	NOT9	221
50913373	NOT9_FAT05230	NOT9	164
50913374	NOT9_FAT05230	NOT9	227
50913375	NOT9_FAT05230	NOT9	106
50913376	NOT9_FAT05230	NOT9	308
50913377	NOT9_FAT05230	NOT9	185
50913378	NOT9_FAT05230	NOT9	166
50913379	NOT9_FAT05230	NOT9	242
50913380	NOT9_FAT05230	NOT9	69
50913381	NOT9_FAT05230	NOT9	106
50913382	NOT9_FAT05230	NOT9	254
50913383	NOT9_FAT05230	NOT9	134
50913384	NOT9_FAT05230	NOT9	101
50913385	NOT9_FAT05230	NOT9	240
50913386	NOT9_FAT05230	NOT9	56
50913387	NOT9_FAT05230	NOT9	113
50913388	NOT9_FAT05230	NOT9	208
50913389	NOT9_FAT05230	NOT9	123
50913390	NOT9_FAT05230	NOT9	126
50913391	NOT9_FAT05230	NOT9	39
50913392	NOT9_FAT05230	NOT9	98
50913393	NOT9_FAT05230	NOT9	234
50913394	NOT9_FAT05230	NOT9	218
50913395	NOT9_FAT05230	NOT9	173
50913396	NOT9_FAT05230	NOT9	259
50913397	NOT9_FAT05230	NOT9	221
50913398	NOT9_FAT05230	NOT9	164
50913399	NOT9_FAT05230	NOT9	227
50913400	NOT9_FAT05230	NOT9	106
50913401	NOT9_FAT05230	NOT9	308
50913402	NOT9_FAT05230	NOT9	185
50913403	NOT9_FAT05230	NOT9	166
50913404	NOT9_FAT05230	NOT9	242
50913405	NOT9_FAT05230	NOT9	69
50913406	NOT9_FAT05230	NOT9	106
50913407	NOT9_FAT05230	NOT9	254
50913408	NOT9_FAT05230	NOT9	134
50913409	NOT9_FAT05230	NOT9	101
50913410	NOT9_FAT05230	NOT9	240
50913411	NOT9_FAT05230	NOT9	56
50913412	NOT9_FAT05230	NOT9	113
50913413	NOT9_FAT05230	NOT9	123
50913414	NOT9_FAT05230	NOT9	39
50913415	NOT9_FAT05230	NOT9	98
50913416	NOT9_FAT05230	NOT9	173
50913417	NOT9_FAT05230	NOT9	113
50913418	NOT9_FAT05230	NOT9	39
50913419	NOT9_FAT05230	NOT9	98
50913420	NOT9_FAT05230	NOT9	173
50913421	NOT9_FAT05230	NOT9	302
50913422	NOT9_FAT05230	NOT9	37
50913423	NOT9_FAT05230	NOT9	96
50913424	NOT9_FAT05230	NOT9	332
50913425	NOT9_FAT05230	NOT9	210
50913426	NOT9_FAT05230	NOT9	102
50913427	NOT9_FAT05230	NOT9	80
50913428	NOT9_FAT05230	NOT9	54
50913429	NOT9_FAT05230	NOT9	22
50913430	NOT9_FAT05230	NOT9	168
50913431	NOT9_FAT05230	NOT9	147
50913432	NOT9_FAT05230	NOT9	134
50913433	NOT9_FAT05230	NOT9	150
50913434	NOT9_FAT05230	NOT9	187
50913435	NOT9_FAT05230	NOT9	215
50913436	NOT9_FAT05230	NOT9	52
50913437	NOT9_FAT05230	NOT9	134
50913438	NOT9_FAT05230	NOT9	112
50913439	NOT9_FAT05230	NOT9	224
50913440	NOT9_FAT05230	NOT9	55
50913441	NOT9_FAT05230	NOT9	42
50913442	NOT9_FAT05230	NOT9	111
50913443	NOT9_FAT05230	NOT9	182
50913444	NOT9_FAT05230	NOT9	22
50913445	NOT9_FAT05230	NOT9	106
50913446	NOT9_FAT05230	NOT9	204
50913447	NOT9_FAT05230	NOT9	152
50913448	NOT9_FAT05230	NOT9	58
50913449	NOT9_FAT05230	NOT9	168
50913450	NOT9_FAT05230	NOT9	36
50913451	NOT9_FAT05230	NOT9	140
50913452	NOT9_FAT05230	NOT9	62
50913453	NOT9_FAT05230	NOT9	244
50913454	NOT9_FAT05230	NOT9	183
50913455	NOT9_FAT05230	NOT9	174
50913456	NOT9_FAT05230	NOT9	150
50913457	NOT9_FAT05230	NOT9	133
50913458	NOT9_FAT05230	NOT9	87
50913459	NOT9_FAT05230	NOT9	206
50913460	NOT9_FAT05230	NOT9	164
50913461	NOT9_FAT05230	NOT9	188
50913462	NOT9_FAT05230	NOT9	54
50913463	NOT9_FAT05230	NOT9	118
50913464	NOT9_FAT05230	NOT9	73
50913465	NOT9_FAT05230	NOT9	54
50913466	NOT9_FAT05230	NOT9	22
50913467	NOT9_FAT05230	NOT9	302
50913468	NOT9_FAT05230	NOT9	37
50913469	NOT9_FAT05230	NOT9	102
50913470	NOT9_FAT05230	NOT9	80
50913471	NOT9_FAT05230	NOT9	86
50913472	NOT9_FAT05230	NOT9	134
50913473	NOT9_FAT05230	NOT9	187
50913474	NOT9_FAT05230	NOT9	210
50913475	NOT9_FAT05230	NOT9	150
50913476	NOT9_FAT05230	NOT9	147
50913477	NOT9_FAT05230	NOT9	215
50913478	NOT9_FAT05230	NOT9	96
50913479	NOT9_FAT05230	NOT9	52
50913480	NOT9_FAT05230	NOT9	134
50913481	NOT9_FAT05230	NOT9	112
50913482	NOT9_FAT05230	NOT9	224
50913483	NOT9_FAT05230	NOT9	55
50913484	NOT9_FAT05230	NOT9	42
50913485	NOT9_FAT05230	NOT9	111
50913486	NOT9_FAT05230	NOT9	182
50913487	NOT9_FAT05230	NOT9	22
50913488	NOT9_FAT05230	NOT9	106
50913489	NOT9_FAT05230	NOT9	152
50913490	NOT9_FAT05230	NOT9	332
50913491	NOT9_FAT05230	NOT9	58
50913492	NOT9_FAT05230	NOT9	204
50913493	NOT9_FAT05230	NOT9	168
50913494	NOT9_FAT05230	NOT9	36
50913495	NOT9_FAT05230	NOT9	140
50913496	NOT9_FAT05230	NOT9	62
50913497	NOT9_FAT05230	NOT9	244
50913498	NOT9_FAT05230	NOT9	183
50913499	NOT9_FAT05230	NOT9	174
50913500	NOT9_FAT05230	NOT9	150
50913501	NOT9_FAT05230	NOT9	133
50913502	NOT9_FAT05230	NOT9	87
50913503	NOT9_FAT05230	NOT9	206
50913504	NOT9_FAT05230	NOT9	164
50913505	NOT9_FAT05230	NOT9	188
50913506	NOT9_FAT05230	NOT9	54
50913507	NOT9_FAT05230	NOT9	118
50913508	NOT9_FAT05230	NOT9	73
50913509	NOT9_FAT05230	NOT9	91
50913510	NOT9_FAT05230	NOT9	91
50913511	NOT9_FAT05230	NOT9	83
50913512	NOT9_FAT05230	NOT9	120
50913513	NOT9_FAT05230	NOT9	207
50913514	NOT9_FAT05230	NOT9	80
50913515	NOT9_FAT05230	NOT9	215
50913516	NOT9_FAT05230	NOT9	120
50913517	NOT9_FAT05230	NOT9	207
50913518	NOT9_FAT05230	NOT9	80
50913519	NOT9_FAT05230	NOT9	215
50913520	NOT9_FAT05230	NOT9	161
50913521	NOT9_FAT05230	NOT9	26
50913522	NOT9_FAT05230	NOT9	65
50913523	NOT9_FAT05230	NOT9	76
50913524	NOT9_FAT05230	NOT9	129
50913525	NOT9_FAT05230	NOT9	88
50913526	NOT9_FAT05230	NOT9	227
50913527	NOT9_FAT05230	NOT9	173
50913528	NOT9_FAT05230	NOT9	99
50913529	NOT9_FAT05230	NOT9	38
50913530	NOT9_FAT05230	NOT9	44
50913531	NOT9_FAT05230	NOT9	74
50913532	NOT9_FAT05230	NOT9	61
50913533	NOT9_FAT05230	NOT9	72
50913534	NOT9_FAT05230	NOT9	52
50913535	NOT9_FAT05230	NOT9	226
50913536	NOT9_FAT05230	NOT9	112
50913537	NOT9_FAT05230	NOT9	114
50913538	NOT9_FAT05230	NOT9	56
50913539	NOT9_FAT05230	NOT9	191
50913540	NOT9_FAT05230	NOT9	86
50913541	NOT9_FAT05230	NOT9	198
50913542	NOT9_FAT05230	NOT9	32
50913543	NOT9_FAT05230	NOT9	353
50913544	NOT9_FAT05230	NOT9	91
50913545	NOT9_FAT05230	NOT9	101
50913546	NOT9_FAT05230	NOT9	144
50913547	NOT9_FAT05230	NOT9	94
50913548	NOT9_FAT05230	NOT9	139
50913549	NOT9_FAT05230	NOT9	66
50913550	NOT9_FAT05230	NOT9	74
50913551	NOT9_FAT05230	NOT9	52
50913552	NOT9_FAT05230	NOT9	129
50913553	NOT9_FAT05230	NOT9	61
50913554	NOT9_FAT05230	NOT9	88
50913555	NOT9_FAT05230	NOT9	44
50913556	NOT9_FAT05230	NOT9	226
50913557	NOT9_FAT05230	NOT9	112
50913558	NOT9_FAT05230	NOT9	38
50913559	NOT9_FAT05230	NOT9	114
50913560	NOT9_FAT05230	NOT9	56
50913561	NOT9_FAT05230	NOT9	191
50913562	NOT9_FAT05230	NOT9	86
50913563	NOT9_FAT05230	NOT9	32
50913564	NOT9_FAT05230	NOT9	353
50913565	NOT9_FAT05230	NOT9	32
50913566	NOT9_FAT05230	NOT9	86
50913567	NOT9_FAT05230	NOT9	353
50913568	NOT9_FAT05230	NOT9	74
50913569	NOT9_FAT05230	NOT9	44
50913570	NOT9_FAT05230	NOT9	38
50913571	NOT9_FAT05230	NOT9	114
50913572	NOT9_FAT05230	NOT9	353
50913573	NOT9_FAT05230	NOT9	353
50913574	NOT9_FAT05230	NOT9	38
50913575	NOT9_FAT05230	NOT9	212
50913576	NOT9_FAT05230	NOT9	287
50913577	NOT9_FAT05230	NOT9	145
50913578	NOT9_FAT05230	NOT9	87
50913579	NOT9_FAT05230	NOT9	45
50913580	NOT9_FAT05230	NOT9	194
50913581	NOT9_FAT05230	NOT9	253
50913582	NOT9_FAT05230	NOT9	87
50913583	NOT9_FAT05230	NOT9	45
50913584	NOT9_FAT05230	NOT9	106
50913585	NOT9_FAT05230	NOT9	135
50913586	NOT9_FAT05230	NOT9	61
50913587	NOT9_FAT05230	NOT9	82
50913588	NOT9_FAT05230	NOT9	81
50913589	NOT9_FAT05230	NOT9	173
50913590	NOT9_FAT05230	NOT9	148
50913591	NOT9_FAT05230	NOT9	127
50913592	NOT9_FAT05230	NOT9	78
50913593	NOT9_FAT05230	NOT9	113
50913594	NOT9_FAT05230	NOT9	113
50913595	NOT9_FAT05230	NOT9	127
50913596	NOT9_FAT05230	NOT9	106
50913597	NOT9_FAT05230	NOT9	135
50913598	NOT9_FAT05230	NOT9	61
50913599	NOT9_FAT05230	NOT9	82
50913600	NOT9_FAT05230	NOT9	81
50913601	NOT9_FAT05230	NOT9	173
50913602	NOT9_FAT05230	NOT9	148
50913603	NOT9_FAT05230	NOT9	127
50913604	NOT9_FAT05230	NOT9	113
50913605	NOT9_FAT05230	NOT9	78
50913606	NOT9_FAT05230	NOT9	113
50913607	NOT9_FAT05230	NOT9	127
50913608	NOT9_FAT05230	NOT9	259
50913609	NOT9_FAT05230	NOT9	247
50913610	NOT9_FAT05230	NOT9	31
50913611	NOT9_FAT05230	NOT9	277
50913612	NOT9_FAT05230	NOT9	113
50913613	NOT9_FAT05230	NOT9	127
50913614	NOT9_FAT05230	NOT9	259
50913615	NOT9_FAT05230	NOT9	247
50913616	NOT9_FAT05230	NOT9	31
50913617	NOT9_FAT05230	NOT9	277
50913618	NOT9_FAT05230	NOT9	113
50913619	NOT9_FAT05230	NOT9	127
50913620	NOT9_FAT05230	NOT9	113
50913621	NOT9_FAT05230	NOT9	259
50913622	NOT9_FAT05230	NOT9	59
50913623	NOT9_FAT05230	NOT9	113
50913624	NOT9_FAT05230	NOT9	130
50913625	NOT9_FAT05230	NOT9	87
50913626	NOT9_FAT05230	NOT9	12
50913627	NOT9_FAT05230	NOT9	33
50913628	NOT9_FAT05230	NOT9	21
50913629	NOT9_FAT05230	NOT9	97
50913630	NOT9_FAT05230	NOT9	100
50913631	NOT9_FAT05230	NOT9	108
50913632	NOT9_FAT05230	NOT9	112
50913633	NOT9_FAT05230	NOT9	152
50913634	NOT9_FAT05230	NOT9	265
50913635	NOT9_FAT05230	NOT9	99
50913636	NOT9_FAT05230	NOT9	75
50913637	NOT9_FAT05230	NOT9	222
50913638	NOT9_FAT05230	NOT9	156
50913639	NOT9_FAT05230	NOT9	127
50913640	NOT9_FAT05230	NOT9	132
50913641	NOT9_FAT05230	NOT9	73
50913642	NOT9_FAT05230	NOT9	101
50913643	NOT9_FAT05230	NOT9	65
50913644	NOT9_FAT05230	NOT9	159
50913645	NOT9_FAT05230	NOT9	256
50913646	NOT9_FAT05230	NOT9	58
50913647	NOT9_FAT05230	NOT9	60
50913648	NOT9_FAT05230	NOT9	84
50913649	NOT9_FAT05230	NOT9	69
50913650	NOT9_FAT05230	NOT9	144
50913651	NOT9_FAT05230	NOT9	121
50913652	NOT9_FAT05230	NOT9	99
50913653	NOT9_FAT05230	NOT9	70
50913654	NOT9_FAT05230	NOT9	40
50913655	NOT9_FAT05230	NOT9	142
50913656	NOT9_FAT05230	NOT9	80
50913657	NOT9_FAT05230	NOT9	57
50913658	NOT9_FAT05230	NOT9	115
50913659	NOT9_FAT05230	NOT9	65
50913660	NOT9_FAT05230	NOT9	137
50913661	NOT9_FAT05230	NOT9	106
50913662	NOT9_FAT05230	NOT9	146
50913663	NOT9_FAT05230	NOT9	35
50913664	NOT9_FAT05230	NOT9	256
50913665	NOT9_FAT05230	NOT9	100
50913666	NOT9_FAT05230	NOT9	64
50913667	NOT9_FAT05230	NOT9	16
50913668	NOT9_FAT05230	NOT9	62
50913669	NOT9_FAT05230	NOT9	122
50913670	NOT9_FAT05230	NOT9	61
50913671	NOT9_FAT05230	NOT9	140
50913672	NOT9_FAT05230	NOT9	83
50913673	NOT9_FAT05230	NOT9	87
50913674	NOT9_FAT05230	NOT9	66
50913675	NOT9_FAT05230	NOT9	134
50913676	NOT9_FAT05230	NOT9	64
50913677	NOT9_FAT05230	NOT9	46
50913678	NOT9_FAT05230	NOT9	65
50913679	NOT9_FAT05230	NOT9	94
50913680	NOT9_FAT05230	NOT9	45
50913681	NOT9_FAT05230	NOT9	79
50913682	NOT9_FAT05230	NOT9	199
50913683	NOT9_FAT05230	NOT9	199
50913684	NOT9_FAT05230	NOT9	71
50913685	NOT9_FAT05230	NOT9	13
50913686	NOT9_FAT05230	NOT9	184
50913687	NOT9_FAT05230	NOT9	132
50913688	NOT9_FAT05230	NOT9	9
50913689	NOT9_FAT05230	NOT9	86
50913690	NOT9_FAT05230	NOT9	25
50913691	NOT9_FAT05230	NOT9	114
50913692	NOT9_FAT05230	NOT9	8
50913693	NOT9_FAT05230	NOT9	45
50913694	NOT9_FAT05230	NOT9	148
50913695	NOT9_FAT05230	NOT9	155
50913696	NOT9_FAT05230	NOT9	222
50913697	NOT9_FAT05230	NOT9	98
50913698	NOT9_FAT05230	NOT9	279
50913699	NOT9_FAT05230	NOT9	156
50913700	NOT9_FAT05230	NOT9	128
50913701	NOT9_FAT05230	NOT9	162
50913702	NOT9_FAT05230	NOT9	60
50913703	NOT9_FAT05230	NOT9	88
50913704	NOT9_FAT05230	NOT9	96
50913705	NOT9_FAT05230	NOT9	71
50913706	NOT9_FAT05230	NOT9	94
50913707	NOT9_FAT05230	NOT9	192
50913708	NOT9_FAT05230	NOT9	201
50913709	NOT9_FAT05230	NOT9	144
50913710	NOT9_FAT05230	NOT9	137
50913711	NOT9_FAT05230	NOT9	137
50913712	NOT9_FAT05230	NOT9	142
50913713	NOT9_FAT05230	NOT9	175
50913714	NOT9_FAT05230	NOT9	90
50913715	NOT9_FAT05230	NOT9	147
50913716	NOT9_FAT05230	NOT9	68
50913717	NOT9_FAT05230	NOT9	25
50913718	NOT9_FAT05230	NOT9	88
50913719	NOT9_FAT05230	NOT9	137
50913720	NOT9_FAT05230	NOT9	274
50913721	NOT9_FAT05230	NOT9	97
50913722	NOT9_FAT05230	NOT9	140
50913723	NOT9_FAT05230	NOT9	179
50913724	NOT9_FAT05230	NOT9	222
50913725	NOT9_FAT05230	NOT9	177
50913726	NOT9_FAT05230	NOT9	235
50913727	NOT9_FAT05230	NOT9	165
50913728	NOT9_FAT05230	NOT9	168
50913729	NOT9_FAT05230	NOT9	163
50913730	NOT9_FAT05230	NOT9	50
50913731	NOT9_FAT05230	NOT9	56
50913732	NOT9_FAT05230	NOT9	220
50913733	NOT9_FAT05230	NOT9	80
50913734	NOT9_FAT05230	NOT9	133
50913735	NOT9_FAT05230	NOT9	97
50913736	NOT9_FAT05230	NOT9	8
50913737	NOT9_FAT05230	NOT9	45
50913738	NOT9_FAT05230	NOT9	148
50913739	NOT9_FAT05230	NOT9	155
50913740	NOT9_FAT05230	NOT9	222
50913741	NOT9_FAT05230	NOT9	98
50913742	NOT9_FAT05230	NOT9	279
50913743	NOT9_FAT05230	NOT9	156
50913744	NOT9_FAT05230	NOT9	128
50913745	NOT9_FAT05230	NOT9	162
50913746	NOT9_FAT05230	NOT9	60
50913747	NOT9_FAT05230	NOT9	88
50913748	NOT9_FAT05230	NOT9	96
50913749	NOT9_FAT05230	NOT9	71
50913750	NOT9_FAT05230	NOT9	94
50913751	NOT9_FAT05230	NOT9	192
50913752	NOT9_FAT05230	NOT9	201
50913753	NOT9_FAT05230	NOT9	144
50913754	NOT9_FAT05230	NOT9	137
50913755	NOT9_FAT05230	NOT9	137
50913756	NOT9_FAT05230	NOT9	142
50913757	NOT9_FAT05230	NOT9	175
50913758	NOT9_FAT05230	NOT9	90
50913759	NOT9_FAT05230	NOT9	147
50913760	NOT9_FAT05230	NOT9	68
50913761	NOT9_FAT05230	NOT9	25
50913762	NOT9_FAT05230	NOT9	88
50913763	NOT9_FAT05230	NOT9	137
50913764	NOT9_FAT05230	NOT9	274
50913765	NOT9_FAT05230	NOT9	97
50913766	NOT9_FAT05230	NOT9	140
50913767	NOT9_FAT05230	NOT9	179
50913768	NOT9_FAT05230	NOT9	222
50913769	NOT9_FAT05230	NOT9	177
50913770	NOT9_FAT05230	NOT9	235
50913771	NOT9_FAT05230	NOT9	165
50913772	NOT9_FAT05230	NOT9	168
50913773	NOT9_FAT05230	NOT9	163
50913774	NOT9_FAT05230	NOT9	50
50913775	NOT9_FAT05230	NOT9	56
50913776	NOT9_FAT05230	NOT9	80
50913777	NOT9_FAT05230	NOT9	133
50913778	NOT9_FAT05230	NOT9	148
50913779	NOT9_FAT05230	NOT9	166
50913780	NOT9_FAT05230	NOT9	148
50913781	NOT9_FAT05230	NOT9	166
50913782	NOT9_FAT05230	NOT9	166
50913783	NOT9_FAT05230	NOT9	205
50913784	NOT9_FAT05230	NOT9	116
50913785	NOT9_FAT05230	NOT9	173
50913786	NOT9_FAT05230	NOT9	92
50913787	NOT9_FAT05230	NOT9	79
50913788	NOT9_FAT05230	NOT9	102
50913789	NOT9_FAT05230	NOT9	170
50913790	NOT9_FAT05230	NOT9	52
50913791	NOT9_FAT05230	NOT9	98
50913792	NOT9_FAT05230	NOT9	95
50913793	NOT9_FAT05230	NOT9	74
50913794	NOT9_FAT05230	NOT9	136
50913795	NOT9_FAT05230	NOT9	58
50913796	NOT9_FAT05230	NOT9	49
50913797	NOT9_FAT05230	NOT9	66
50913798	NOT9_FAT05230	NOT9	99
50913799	NOT9_FAT05230	NOT9	65
50913800	NOT9_FAT05230	NOT9	47
50913801	NOT9_FAT05230	NOT9	218
50913802	NOT9_FAT05230	NOT9	218
50913803	NOT9_FAT05230	NOT9	184
50913804	NOT9_FAT05230	NOT9	140
50913805	NOT9_FAT05230	NOT9	60
50913806	NOT9_FAT05230	NOT9	139
50913807	NOT9_FAT05230	NOT9	56
50913808	NOT9_FAT05230	NOT9	72
50913809	NOT9_FAT05230	NOT9	60
50913810	NOT9_FAT05230	NOT9	41
50913811	NOT9_FAT05230	NOT9	205
50913812	NOT9_FAT05230	NOT9	116
50913813	NOT9_FAT05230	NOT9	173
50913814	NOT9_FAT05230	NOT9	92
50913815	NOT9_FAT05230	NOT9	79
50913816	NOT9_FAT05230	NOT9	102
50913817	NOT9_FAT05230	NOT9	170
50913818	NOT9_FAT05230	NOT9	52
50913819	NOT9_FAT05230	NOT9	98
50913820	NOT9_FAT05230	NOT9	95
50913821	NOT9_FAT05230	NOT9	74
50913822	NOT9_FAT05230	NOT9	136
50913823	NOT9_FAT05230	NOT9	58
50913824	NOT9_FAT05230	NOT9	49
50913825	NOT9_FAT05230	NOT9	66
50913826	NOT9_FAT05230	NOT9	99
50913827	NOT9_FAT05230	NOT9	65
50913828	NOT9_FAT05230	NOT9	47
50913829	NOT9_FAT05230	NOT9	218
50913830	NOT9_FAT05230	NOT9	184
50913831	NOT9_FAT05230	NOT9	140
50913832	NOT9_FAT05230	NOT9	60
50913833	NOT9_FAT05230	NOT9	139
50913834	NOT9_FAT05230	NOT9	56
50913835	NOT9_FAT05230	NOT9	72
50913836	NOT9_FAT05230	NOT9	60
50913837	NOT9_FAT05230	NOT9	41
50913838	NOT9_FAT05230	NOT9	237
50913839	NOT9_FAT05230	NOT9	225
50913840	NOT9_FAT05230	NOT9	265
50913841	NOT9_FAT05230	NOT9	184
50913842	NOT9_FAT05230	NOT9	201
50913843	NOT9_FAT05230	NOT9	149
50913844	NOT9_FAT05230	NOT9	16
50913845	NOT9_FAT05230	NOT9	102
50913846	NOT9_FAT05230	NOT9	88
50913847	NOT9_FAT05230	NOT9	105
50913848	NOT9_FAT05230	NOT9	129
50913849	NOT9_FAT05230	NOT9	112
50913850	NOT9_FAT05230	NOT9	71
50913851	NOT9_FAT05230	NOT9	241
50913852	NOT9_FAT05230	NOT9	166
50913853	NOT9_FAT05230	NOT9	104
50913854	NOT9_FAT05230	NOT9	109
50913855	NOT9_FAT05230	NOT9	193
50913856	NOT9_FAT05230	NOT9	100
50913857	NOT9_FAT05230	NOT9	145
50913858	NOT9_FAT05230	NOT9	176
50913859	NOT9_FAT05230	NOT9	138
50913860	NOT9_FAT05230	NOT9	172
50913861	NOT9_FAT05230	NOT9	131
50913862	NOT9_FAT05230	NOT9	243
50913863	NOT9_FAT05230	NOT9	261
50913864	NOT9_FAT05230	NOT9	222
50913865	NOT9_FAT05230	NOT9	98
50913866	NOT9_FAT05230	NOT9	104
50913867	NOT9_FAT05230	NOT9	83
50913868	NOT9_FAT05230	NOT9	225
50913869	NOT9_FAT05230	NOT9	186
50913870	NOT9_FAT05230	NOT9	138
50913871	NOT9_FAT05230	NOT9	102
50913872	NOT9_FAT05230	NOT9	201
50913873	NOT9_FAT05230	NOT9	241
50913874	NOT9_FAT05230	NOT9	105
50913875	NOT9_FAT05230	NOT9	145
50913876	NOT9_FAT05230	NOT9	109
50913877	NOT9_FAT05230	NOT9	193
50913878	NOT9_FAT05230	NOT9	88
50913879	NOT9_FAT05230	NOT9	16
50913880	NOT9_FAT05230	NOT9	237
50913881	NOT9_FAT05230	NOT9	166
50913882	NOT9_FAT05230	NOT9	129
50913883	NOT9_FAT05230	NOT9	71
50913884	NOT9_FAT05230	NOT9	149
50913885	NOT9_FAT05230	NOT9	89
50913886	NOT9_FAT05230	NOT9	112
50913887	NOT9_FAT05230	NOT9	184
50913888	NOT9_FAT05230	NOT9	265
50913889	NOT9_FAT05230	NOT9	100
50913890	NOT9_FAT05230	NOT9	176
50913891	NOT9_FAT05230	NOT9	172
50913892	NOT9_FAT05230	NOT9	131
50913893	NOT9_FAT05230	NOT9	243
50913894	NOT9_FAT05230	NOT9	261
50913895	NOT9_FAT05230	NOT9	222
50913896	NOT9_FAT05230	NOT9	98
50913897	NOT9_FAT05230	NOT9	237
50913898	NOT9_FAT05230	NOT9	225
50913899	NOT9_FAT05230	NOT9	99
50913900	NOT9_FAT05230	NOT9	27
50913901	NOT9_FAT05230	NOT9	227
50913902	NOT9_FAT05230	NOT9	219
50913903	NOT9_FAT05230	NOT9	290
50913904	NOT9_FAT05230	NOT9	58
50913905	NOT9_FAT05230	NOT9	182
50913906	NOT9_FAT05230	NOT9	262
50913907	NOT9_FAT05230	NOT9	170
50913908	NOT9_FAT05230	NOT9	27
50913909	NOT9_FAT05230	NOT9	99
50913910	NOT9_FAT05230	NOT9	227
50913911	NOT9_FAT05230	NOT9	219
50913912	NOT9_FAT05230	NOT9	290
50913913	NOT9_FAT05230	NOT9	58
50913914	NOT9_FAT05230	NOT9	182
50913915	NOT9_FAT05230	NOT9	262
50913916	NOT9_FAT05230	NOT9	170
50913917	NOT9_FAT05230	NOT9	66
50913918	NOT9_FAT05230	NOT9	85
50913919	NOT9_FAT05230	NOT9	49
50913920	NOT9_FAT05230	NOT9	119
50913921	NOT9_FAT05230	NOT9	51
50913922	NOT9_FAT05230	NOT9	95
50913923	NOT9_FAT05230	NOT9	125
50913924	NOT9_FAT05230	NOT9	229
50913925	NOT9_FAT05230	NOT9	193
50913926	NOT9_FAT05230	NOT9	48
50913927	NOT9_FAT05230	NOT9	49
50913928	NOT9_FAT05230	NOT9	73
50913929	NOT9_FAT05230	NOT9	112
50913930	NOT9_FAT05230	NOT9	147
50913931	NOT9_FAT05230	NOT9	187
50913932	NOT9_FAT05230	NOT9	106
50913933	NOT9_FAT05230	NOT9	32
50913934	NOT9_FAT05230	NOT9	52
50913935	NOT9_FAT05230	NOT9	49
50913936	NOT9_FAT05230	NOT9	81
50913937	NOT9_FAT05230	NOT9	34
50913938	NOT9_FAT05230	NOT9	115
50913939	NOT9_FAT05230	NOT9	180
50913940	NOT9_FAT05230	NOT9	96
50913941	NOT9_FAT05230	NOT9	38
50913942	NOT9_FAT05230	NOT9	179
50913943	NOT9_FAT05230	NOT9	99
50913944	NOT9_FAT05230	NOT9	102
50913945	NOT9_FAT05230	NOT9	49
50913946	NOT9_FAT05230	NOT9	76
50913947	NOT9_FAT05230	NOT9	167
50913948	NOT9_FAT05230	NOT9	170
50913949	NOT9_FAT05230	NOT9	104
50913950	NOT9_FAT05230	NOT9	45
50913951	NOT9_FAT05230	NOT9	149
50913952	NOT9_FAT05230	NOT9	62
50913953	NOT9_FAT05230	NOT9	45
50913954	NOT9_FAT05230	NOT9	108
50913955	NOT9_FAT05230	NOT9	58
50913956	NOT9_FAT05230	NOT9	101
50913957	NOT9_FAT05230	NOT9	55
50913958	NOT9_FAT05230	NOT9	8
50913959	NOT9_FAT05230	NOT9	83
50913960	NOT9_FAT05230	NOT9	50
50913961	NOT9_FAT05230	NOT9	65
50913962	NOT9_FAT05230	NOT9	97
50913963	NOT9_FAT05230	NOT9	46
50913964	NOT9_FAT05230	NOT9	173
50913965	NOT9_FAT05230	NOT9	188
50913966	NOT9_FAT05230	NOT9	154
50913967	NOT9_FAT05230	NOT9	77
50913968	NOT9_FAT05230	NOT9	135
50913969	NOT9_FAT05230	NOT9	165
50913970	NOT9_FAT05230	NOT9	159
50913971	NOT9_FAT05230	NOT9	154
50913972	NOT9_FAT05230	NOT9	207
50913973	NOT9_FAT05230	NOT9	55
50913974	NOT9_FAT05230	NOT9	87
50913975	NOT9_FAT05230	NOT9	256
50913976	NOT9_FAT05230	NOT9	60
50913977	NOT9_FAT05230	NOT9	86
50913978	NOT9_FAT05230	NOT9	241
50913979	NOT9_FAT05230	NOT9	261
50913980	NOT9_FAT05230	NOT9	218
50913981	NOT9_FAT05230	NOT9	126
50913982	NOT9_FAT05230	NOT9	55
50913983	NOT9_FAT05230	NOT9	170
50913984	NOT9_FAT05230	NOT9	146
50913985	NOT9_FAT05230	NOT9	106
50913986	NOT9_FAT05230	NOT9	68
50913987	NOT9_FAT05230	NOT9	116
50913988	NOT9_FAT05230	NOT9	242
50913989	NOT9_FAT05230	NOT9	10
50913990	NOT9_FAT05230	NOT9	90
50913991	NOT9_FAT05230	NOT9	75
50913992	NOT9_FAT05230	NOT9	126
50913993	NOT9_FAT05230	NOT9	17
50913994	NOT9_FAT05230	NOT9	93
50913995	NOT9_FAT05230	NOT9	186
50913996	NOT9_FAT05230	NOT9	263
50913997	NOT9_FAT05230	NOT9	112
50913998	NOT9_FAT05230	NOT9	136
50913999	NOT9_FAT05230	NOT9	67
50914000	NOT9_FAT05230	NOT9	125
50914001	NOT9_FAT05230	NOT9	50
50914002	NOT9_FAT05230	NOT9	85
50914003	NOT9_FAT05230	NOT9	101
50914004	NOT9_FAT05230	NOT9	135
50914005	NOT9_FAT05230	NOT9	102
50914006	NOT9_FAT05230	NOT9	54
50914007	NOT9_FAT05230	NOT9	255
50914008	NOT9_FAT05230	NOT9	45
50914009	NOT9_FAT05230	NOT9	58
50914010	NOT9_FAT05230	NOT9	103
50914011	NOT9_FAT05230	NOT9	88
50914012	NOT9_FAT05230	NOT9	13
50914013	NOT9_FAT05230	NOT9	76
50914014	NOT9_FAT05230	NOT9	87
50914015	NOT9_FAT05230	NOT9	107
50914016	NOT9_FAT05230	NOT9	151
50914017	NOT9_FAT05230	NOT9	209
50914018	NOT9_FAT05230	NOT9	149
50914019	NOT9_FAT05230	NOT9	129
50914020	NOT9_FAT05230	NOT9	136
50914021	NOT9_FAT05230	NOT9	26
50914022	NOT9_FAT05230	NOT9	128
50914023	NOT9_FAT05230	NOT9	154
50914024	NOT9_FAT05230	NOT9	52
50914025	NOT9_FAT05230	NOT9	153
50914026	NOT9_FAT05230	NOT9	239
50914027	NOT9_FAT05230	NOT9	8
50914028	NOT9_FAT05230	NOT9	98
50914029	NOT9_FAT05230	NOT9	86
50914030	NOT9_FAT05230	NOT9	54
50914031	NOT9_FAT05230	NOT9	137
50914032	NOT9_FAT05230	NOT9	62
50914033	NOT9_FAT05230	NOT9	133
50914034	NOT9_FAT05230	NOT9	74
50914035	NOT9_FAT05230	NOT9	51
50914036	NOT9_FAT05230	NOT9	66
50914037	NOT9_FAT05230	NOT9	106
50914038	NOT9_FAT05230	NOT9	85
50914039	NOT9_FAT05230	NOT9	49
50914040	NOT9_FAT05230	NOT9	115
50914041	NOT9_FAT05230	NOT9	96
50914042	NOT9_FAT05230	NOT9	81
50914043	NOT9_FAT05230	NOT9	125
50914044	NOT9_FAT05230	NOT9	180
50914045	NOT9_FAT05230	NOT9	49
50914046	NOT9_FAT05230	NOT9	187
50914047	NOT9_FAT05230	NOT9	193
50914048	NOT9_FAT05230	NOT9	48
50914049	NOT9_FAT05230	NOT9	95
50914050	NOT9_FAT05230	NOT9	112
50914051	NOT9_FAT05230	NOT9	147
50914052	NOT9_FAT05230	NOT9	73
50914053	NOT9_FAT05230	NOT9	49
50914054	NOT9_FAT05230	NOT9	32
50914055	NOT9_FAT05230	NOT9	119
50914056	NOT9_FAT05230	NOT9	229
50914057	NOT9_FAT05230	NOT9	52
50914058	NOT9_FAT05230	NOT9	34
50914059	NOT9_FAT05230	NOT9	38
50914060	NOT9_FAT05230	NOT9	179
50914061	NOT9_FAT05230	NOT9	99
50914062	NOT9_FAT05230	NOT9	102
50914063	NOT9_FAT05230	NOT9	49
50914064	NOT9_FAT05230	NOT9	76
50914065	NOT9_FAT05230	NOT9	167
50914066	NOT9_FAT05230	NOT9	170
50914067	NOT9_FAT05230	NOT9	104
50914068	NOT9_FAT05230	NOT9	45
50914069	NOT9_FAT05230	NOT9	149
50914070	NOT9_FAT05230	NOT9	62
50914071	NOT9_FAT05230	NOT9	45
50914072	NOT9_FAT05230	NOT9	108
50914073	NOT9_FAT05230	NOT9	58
50914074	NOT9_FAT05230	NOT9	101
50914075	NOT9_FAT05230	NOT9	55
50914076	NOT9_FAT05230	NOT9	8
50914077	NOT9_FAT05230	NOT9	83
50914078	NOT9_FAT05230	NOT9	50
50914079	NOT9_FAT05230	NOT9	65
50914080	NOT9_FAT05230	NOT9	97
50914081	NOT9_FAT05230	NOT9	46
50914082	NOT9_FAT05230	NOT9	173
50914083	NOT9_FAT05230	NOT9	188
50914084	NOT9_FAT05230	NOT9	154
50914085	NOT9_FAT05230	NOT9	77
50914086	NOT9_FAT05230	NOT9	135
50914087	NOT9_FAT05230	NOT9	165
50914088	NOT9_FAT05230	NOT9	159
50914089	NOT9_FAT05230	NOT9	154
50914090	NOT9_FAT05230	NOT9	207
50914091	NOT9_FAT05230	NOT9	55
50914092	NOT9_FAT05230	NOT9	87
50914093	NOT9_FAT05230	NOT9	256
50914094	NOT9_FAT05230	NOT9	60
50914095	NOT9_FAT05230	NOT9	86
50914096	NOT9_FAT05230	NOT9	241
50914097	NOT9_FAT05230	NOT9	261
50914098	NOT9_FAT05230	NOT9	218
50914099	NOT9_FAT05230	NOT9	126
50914100	NOT9_FAT05230	NOT9	55
50914101	NOT9_FAT05230	NOT9	170
50914102	NOT9_FAT05230	NOT9	146
50914103	NOT9_FAT05230	NOT9	106
50914104	NOT9_FAT05230	NOT9	68
50914105	NOT9_FAT05230	NOT9	116
50914106	NOT9_FAT05230	NOT9	242
50914107	NOT9_FAT05230	NOT9	10
50914108	NOT9_FAT05230	NOT9	90
50914109	NOT9_FAT05230	NOT9	75
50914110	NOT9_FAT05230	NOT9	126
50914111	NOT9_FAT05230	NOT9	17
50914112	NOT9_FAT05230	NOT9	93
50914113	NOT9_FAT05230	NOT9	186
50914114	NOT9_FAT05230	NOT9	263
50914115	NOT9_FAT05230	NOT9	112
50914116	NOT9_FAT05230	NOT9	136
50914117	NOT9_FAT05230	NOT9	67
50914118	NOT9_FAT05230	NOT9	125
50914119	NOT9_FAT05230	NOT9	50
50914120	NOT9_FAT05230	NOT9	85
50914121	NOT9_FAT05230	NOT9	101
50914122	NOT9_FAT05230	NOT9	135
50914123	NOT9_FAT05230	NOT9	102
50914124	NOT9_FAT05230	NOT9	54
50914125	NOT9_FAT05230	NOT9	255
50914126	NOT9_FAT05230	NOT9	45
50914127	NOT9_FAT05230	NOT9	58
50914128	NOT9_FAT05230	NOT9	103
50914129	NOT9_FAT05230	NOT9	88
50914130	NOT9_FAT05230	NOT9	13
50914131	NOT9_FAT05230	NOT9	76
50914132	NOT9_FAT05230	NOT9	87
50914133	NOT9_FAT05230	NOT9	107
50914134	NOT9_FAT05230	NOT9	151
50914135	NOT9_FAT05230	NOT9	209
50914136	NOT9_FAT05230	NOT9	149
50914137	NOT9_FAT05230	NOT9	129
50914138	NOT9_FAT05230	NOT9	136
50914139	NOT9_FAT05230	NOT9	26
50914140	NOT9_FAT05230	NOT9	128
50914141	NOT9_FAT05230	NOT9	154
50914142	NOT9_FAT05230	NOT9	52
50914143	NOT9_FAT05230	NOT9	153
50914144	NOT9_FAT05230	NOT9	239
50914145	NOT9_FAT05230	NOT9	8
50914146	NOT9_FAT05230	NOT9	98
50914147	NOT9_FAT05230	NOT9	86
50914148	NOT9_FAT05230	NOT9	54
50914149	NOT9_FAT05230	NOT9	137
50914150	NOT9_FAT05230	NOT9	62
50914151	NOT9_FAT05230	NOT9	133
50914152	NOT9_FAT05230	NOT9	74
50914153	NOT9_FAT05230	NOT9	85
50914154	NOT9_FAT05230	NOT9	66
50914155	NOT9_FAT05230	NOT9	106
50914156	NOT9_FAT05230	NOT9	51
50914157	NOT9_FAT05230	NOT9	49
50914158	NOT9_FAT05230	NOT9	115
50914159	NOT9_FAT05230	NOT9	96
50914160	NOT9_FAT05230	NOT9	81
50914161	NOT9_FAT05230	NOT9	125
50914162	NOT9_FAT05230	NOT9	180
50914163	NOT9_FAT05230	NOT9	49
50914164	NOT9_FAT05230	NOT9	187
50914165	NOT9_FAT05230	NOT9	193
50914166	NOT9_FAT05230	NOT9	48
50914167	NOT9_FAT05230	NOT9	95
50914168	NOT9_FAT05230	NOT9	112
50914169	NOT9_FAT05230	NOT9	147
50914170	NOT9_FAT05230	NOT9	73
50914171	NOT9_FAT05230	NOT9	49
50914172	NOT9_FAT05230	NOT9	32
50914173	NOT9_FAT05230	NOT9	119
50914174	NOT9_FAT05230	NOT9	229
50914175	NOT9_FAT05230	NOT9	52
50914176	NOT9_FAT05230	NOT9	34
50914177	NOT9_FAT05230	NOT9	38
50914178	NOT9_FAT05230	NOT9	179
50914179	NOT9_FAT05230	NOT9	99
50914180	NOT9_FAT05230	NOT9	102
50914181	NOT9_FAT05230	NOT9	49
50914182	NOT9_FAT05230	NOT9	76
50914183	NOT9_FAT05230	NOT9	167
50914184	NOT9_FAT05230	NOT9	170
50914185	NOT9_FAT05230	NOT9	104
50914186	NOT9_FAT05230	NOT9	45
50914187	NOT9_FAT05230	NOT9	149
50914188	NOT9_FAT05230	NOT9	62
50914189	NOT9_FAT05230	NOT9	45
50914190	NOT9_FAT05230	NOT9	108
50914191	NOT9_FAT05230	NOT9	58
50914192	NOT9_FAT05230	NOT9	101
50914193	NOT9_FAT05230	NOT9	55
50914194	NOT9_FAT05230	NOT9	8
50914195	NOT9_FAT05230	NOT9	83
50914196	NOT9_FAT05230	NOT9	50
50914197	NOT9_FAT05230	NOT9	65
50914198	NOT9_FAT05230	NOT9	97
50914199	NOT9_FAT05230	NOT9	46
50914200	NOT9_FAT05230	NOT9	173
50914201	NOT9_FAT05230	NOT9	188
50914202	NOT9_FAT05230	NOT9	154
50914203	NOT9_FAT05230	NOT9	77
50914204	NOT9_FAT05230	NOT9	135
50914205	NOT9_FAT05230	NOT9	165
50914206	NOT9_FAT05230	NOT9	159
50914207	NOT9_FAT05230	NOT9	154
50914208	NOT9_FAT05230	NOT9	207
50914209	NOT9_FAT05230	NOT9	55
50914210	NOT9_FAT05230	NOT9	87
50914211	NOT9_FAT05230	NOT9	256
50914212	NOT9_FAT05230	NOT9	60
50914213	NOT9_FAT05230	NOT9	86
50914214	NOT9_FAT05230	NOT9	241
50914215	NOT9_FAT05230	NOT9	261
50914216	NOT9_FAT05230	NOT9	218
50914217	NOT9_FAT05230	NOT9	126
50914218	NOT9_FAT05230	NOT9	55
50914219	NOT9_FAT05230	NOT9	170
50914220	NOT9_FAT05230	NOT9	146
50914221	NOT9_FAT05230	NOT9	106
50914222	NOT9_FAT05230	NOT9	68
50914223	NOT9_FAT05230	NOT9	116
50914224	NOT9_FAT05230	NOT9	242
50914225	NOT9_FAT05230	NOT9	10
50914226	NOT9_FAT05230	NOT9	90
50914227	NOT9_FAT05230	NOT9	75
50914228	NOT9_FAT05230	NOT9	126
50914229	NOT9_FAT05230	NOT9	17
50914230	NOT9_FAT05230	NOT9	93
50914231	NOT9_FAT05230	NOT9	186
50914232	NOT9_FAT05230	NOT9	263
50914233	NOT9_FAT05230	NOT9	112
50914234	NOT9_FAT05230	NOT9	136
50914235	NOT9_FAT05230	NOT9	67
50914236	NOT9_FAT05230	NOT9	125
50914237	NOT9_FAT05230	NOT9	50
50914238	NOT9_FAT05230	NOT9	85
50914239	NOT9_FAT05230	NOT9	101
50914240	NOT9_FAT05230	NOT9	135
50914241	NOT9_FAT05230	NOT9	102
50914242	NOT9_FAT05230	NOT9	54
50914243	NOT9_FAT05230	NOT9	255
50914244	NOT9_FAT05230	NOT9	45
50914245	NOT9_FAT05230	NOT9	58
50914246	NOT9_FAT05230	NOT9	103
50914247	NOT9_FAT05230	NOT9	88
50914248	NOT9_FAT05230	NOT9	13
50914249	NOT9_FAT05230	NOT9	76
50914250	NOT9_FAT05230	NOT9	87
50914251	NOT9_FAT05230	NOT9	107
50914252	NOT9_FAT05230	NOT9	151
50914253	NOT9_FAT05230	NOT9	209
50914254	NOT9_FAT05230	NOT9	149
50914255	NOT9_FAT05230	NOT9	129
50914256	NOT9_FAT05230	NOT9	136
50914257	NOT9_FAT05230	NOT9	26
50914258	NOT9_FAT05230	NOT9	128
50914259	NOT9_FAT05230	NOT9	154
50914260	NOT9_FAT05230	NOT9	52
50914261	NOT9_FAT05230	NOT9	153
50914262	NOT9_FAT05230	NOT9	239
50914263	NOT9_FAT05230	NOT9	8
50914264	NOT9_FAT05230	NOT9	98
50914265	NOT9_FAT05230	NOT9	86
50914266	NOT9_FAT05230	NOT9	54
50914267	NOT9_FAT05230	NOT9	137
50914268	NOT9_FAT05230	NOT9	62
50914269	NOT9_FAT05230	NOT9	133
50914270	NOT9_FAT05230	NOT9	74
50914271	NOT9_FAT05230	NOT9	83
50914272	NOT9_FAT05230	NOT9	83
50914273	NOT9_FAT05230	NOT9	182
50914274	NOT9_FAT05230	NOT9	118
50914275	NOT9_FAT05230	NOT9	105
50914276	NOT9_FAT05230	NOT9	196
50914277	NOT9_FAT05230	NOT9	199
50914278	NOT9_FAT05230	NOT9	126
50914279	NOT9_FAT05230	NOT9	219
50914280	NOT9_FAT05230	NOT9	137
50914281	NOT9_FAT05230	NOT9	98
50914282	NOT9_FAT05230	NOT9	182
50914283	NOT9_FAT05230	NOT9	118
50914284	NOT9_FAT05230	NOT9	171
50914285	NOT9_FAT05230	NOT9	105
50914286	NOT9_FAT05230	NOT9	196
50914287	NOT9_FAT05230	NOT9	199
50914288	NOT9_FAT05230	NOT9	126
50914289	NOT9_FAT05230	NOT9	219
50914290	NOT9_FAT05230	NOT9	98
50914291	NOT9_FAT05230	NOT9	182
50914292	NOT9_FAT05230	NOT9	118
50914293	NOT9_FAT05230	NOT9	171
50914294	NOT9_FAT05230	NOT9	196
50914295	NOT9_FAT05230	NOT9	199
50914296	NOT9_FAT05230	NOT9	126
50914297	NOT9_FAT05230	NOT9	137
50914298	NOT9_FAT05230	NOT9	182
50914299	NOT9_FAT05230	NOT9	118
50914300	NOT9_FAT05230	NOT9	171
50914301	NOT9_FAT05230	NOT9	105
50914302	NOT9_FAT05230	NOT9	196
50914303	NOT9_FAT05230	NOT9	199
50914304	NOT9_FAT05230	NOT9	126
50914305	NOT9_FAT05230	NOT9	219
50914306	NOT9_FAT05230	NOT9	137
50914307	NOT9_FAT05230	NOT9	98
50914308	NOT9_FAT05230	NOT9	137
50914309	NOT9_FAT05230	NOT9	171
50914310	NOT9_FAT05230	NOT9	105
50914311	NOT9_FAT05230	NOT9	199
50914312	NOT9_FAT05230	NOT9	126
50914313	NOT9_FAT05230	NOT9	219
50914314	NOT9_FAT05230	NOT9	98
50914315	NOT9_FAT05230	NOT9	171
50914316	NOT9_FAT05230	NOT9	105
50914317	NOT9_FAT05230	NOT9	196
50914318	NOT9_FAT05230	NOT9	219
50914319	NOT9_FAT05230	NOT9	137
50914320	NOT9_FAT05230	NOT9	127
50914321	NOT9_FAT05230	NOT9	171
50914322	NOT9_FAT05230	NOT9	105
50914323	NOT9_FAT05230	NOT9	196
50914324	NOT9_FAT05230	NOT9	199
50914325	NOT9_FAT05230	NOT9	126
50914326	NOT9_FAT05230	NOT9	219
50914327	NOT9_FAT05230	NOT9	137
50914328	NOT9_FAT05230	NOT9	127
50914329	NOT9_FAT05230	NOT9	127
50914330	NOT9_FAT05230	NOT9	98
50914331	NOT9_FAT05230	NOT9	98
50914332	NOT9_FAT05230	NOT9	248
50914333	NOT9_FAT05230	NOT9	142
50914334	NOT9_FAT05230	NOT9	128
50914335	NOT9_FAT05230	NOT9	142
50914336	NOT9_FAT05230	NOT9	128
50914337	NOT9_FAT05230	NOT9	134
50914338	NOT9_FAT05230	NOT9	247
50914339	NOT9_FAT05230	NOT9	274
50914340	NOT9_FAT05230	NOT9	222
50914341	NOT9_FAT05230	NOT9	289
50914342	NOT9_FAT05230	NOT9	24
50914343	NOT9_FAT05230	NOT9	89
50914344	NOT9_FAT05230	NOT9	25
50914345	NOT9_FAT05230	NOT9	7
50914346	NOT9_FAT05230	NOT9	142
50914347	NOT9_FAT05230	NOT9	134
50914348	NOT9_FAT05230	NOT9	247
50914349	NOT9_FAT05230	NOT9	274
50914350	NOT9_FAT05230	NOT9	222
50914351	NOT9_FAT05230	NOT9	289
50914352	NOT9_FAT05230	NOT9	24
50914353	NOT9_FAT05230	NOT9	89
50914354	NOT9_FAT05230	NOT9	25
50914355	NOT9_FAT05230	NOT9	7
50914356	NOT9_FAT05230	NOT9	238
50914357	NOT9_FAT05230	NOT9	352
50914358	NOT9_FAT05230	NOT9	210
50914359	NOT9_FAT05230	NOT9	176
50914360	NOT9_FAT05230	NOT9	50
50914361	NOT9_FAT05230	NOT9	44
50914362	NOT9_FAT05230	NOT9	144
50914363	NOT9_FAT05230	NOT9	238
50914364	NOT9_FAT05230	NOT9	352
50914365	NOT9_FAT05230	NOT9	176
50914366	NOT9_FAT05230	NOT9	210
50914367	NOT9_FAT05230	NOT9	50
50914368	NOT9_FAT05230	NOT9	375
50914369	NOT9_FAT05230	NOT9	44
50914370	NOT9_FAT05230	NOT9	144
50914371	NOT9_FAT05230	NOT9	238
50914372	NOT9_FAT05230	NOT9	352
50914373	NOT9_FAT05230	NOT9	176
50914374	NOT9_FAT05230	NOT9	210
50914375	NOT9_FAT05230	NOT9	50
50914376	NOT9_FAT05230	NOT9	44
50914377	NOT9_FAT05230	NOT9	144
50914378	NOT9_FAT05230	NOT9	238
50914379	NOT9_FAT05230	NOT9	352
50914380	NOT9_FAT05230	NOT9	210
50914381	NOT9_FAT05230	NOT9	176
50914382	NOT9_FAT05230	NOT9	50
50914383	NOT9_FAT05230	NOT9	44
50914384	NOT9_FAT05230	NOT9	144
50914385	NOT9_FAT05230	NOT9	238
50914386	NOT9_FAT05230	NOT9	352
50914387	NOT9_FAT05230	NOT9	176
50914388	NOT9_FAT05230	NOT9	210
50914389	NOT9_FAT05230	NOT9	50
50914390	NOT9_FAT05230	NOT9	44
50914391	NOT9_FAT05230	NOT9	144
50914392	NOT9_FAT05230	NOT9	238
50914393	NOT9_FAT05230	NOT9	268
50914394	NOT9_FAT05230	NOT9	320
50914395	NOT9_FAT05230	NOT9	140
50914396	NOT9_FAT05230	NOT9	91
50914397	NOT9_FAT05230	NOT9	76
50914398	NOT9_FAT05230	NOT9	107
50914399	NOT9_FAT05230	NOT9	125
50914400	NOT9_FAT05230	NOT9	13
50914401	NOT9_FAT05230	NOT9	172
50914402	NOT9_FAT05230	NOT9	138
50914403	NOT9_FAT05230	NOT9	191
50914404	NOT9_FAT05230	NOT9	146
50914405	NOT9_FAT05230	NOT9	157
50914406	NOT9_FAT05230	NOT9	174
50914407	NOT9_FAT05230	NOT9	17
50914408	NOT9_FAT05230	NOT9	107
50914409	NOT9_FAT05230	NOT9	125
50914410	NOT9_FAT05230	NOT9	13
50914411	NOT9_FAT05230	NOT9	172
50914412	NOT9_FAT05230	NOT9	138
50914413	NOT9_FAT05230	NOT9	191
50914414	NOT9_FAT05230	NOT9	146
50914415	NOT9_FAT05230	NOT9	157
50914416	NOT9_FAT05230	NOT9	174
50914417	NOT9_FAT05230	NOT9	17
50914418	NOT9_FAT05230	NOT9	146
50914419	NOT9_FAT05230	NOT9	157
50914420	NOT9_FAT05230	NOT9	174
50914421	NOT9_FAT05230	NOT9	17
50914422	NOT9_FAT05230	NOT9	157
50914423	NOT9_FAT05230	NOT9	146
50914424	NOT9_FAT05230	NOT9	174
50914425	NOT9_FAT05230	NOT9	17
50914426	NOT9_FAT05230	NOT9	107
50914427	NOT9_FAT05230	NOT9	125
50914428	NOT9_FAT05230	NOT9	13
50914429	NOT9_FAT05230	NOT9	172
50914430	NOT9_FAT05230	NOT9	138
50914431	NOT9_FAT05230	NOT9	191
50914432	NOT9_FAT05230	NOT9	146
50914433	NOT9_FAT05230	NOT9	157
50914434	NOT9_FAT05230	NOT9	174
50914435	NOT9_FAT05230	NOT9	17
50914436	NOT9_FAT05230	NOT9	107
50914437	NOT9_FAT05230	NOT9	125
50914438	NOT9_FAT05230	NOT9	13
50914439	NOT9_FAT05230	NOT9	172
50914440	NOT9_FAT05230	NOT9	138
50914441	NOT9_FAT05230	NOT9	191
50914442	NOT9_FAT05230	NOT9	146
50914443	NOT9_FAT05230	NOT9	157
50914444	NOT9_FAT05230	NOT9	174
50914445	NOT9_FAT05230	NOT9	17
50914446	NOT9_FAT05230	NOT9	13
50914447	NOT9_FAT05230	NOT9	200
50914448	NOT9_FAT05230	NOT9	291
50914449	NOT9_FAT05230	NOT9	31
50914450	NOT9_FAT05230	NOT9	222
50914451	NOT9_FAT05230	NOT9	314
50914452	NOT9_FAT05230	NOT9	320
50914453	NOT9_FAT05230	NOT9	244
50914454	NOT9_FAT05230	NOT9	310
50914455	NOT9_FAT05230	NOT9	57
50914456	NOT9_FAT05230	NOT9	218
50914457	NOT9_FAT05230	NOT9	164
50914458	NOT9_FAT05230	NOT9	103
50914459	NOT9_FAT05230	NOT9	19
50914460	NOT9_FAT05230	NOT9	200
50914461	NOT9_FAT05230	NOT9	291
50914462	NOT9_FAT05230	NOT9	31
50914463	NOT9_FAT05230	NOT9	222
50914464	NOT9_FAT05230	NOT9	314
50914465	NOT9_FAT05230	NOT9	320
50914466	NOT9_FAT05230	NOT9	244
50914467	NOT9_FAT05230	NOT9	291
50914468	NOT9_FAT05230	NOT9	314
50914469	NOT9_FAT05230	NOT9	200
50914470	NOT9_FAT05230	NOT9	222
50914471	NOT9_FAT05230	NOT9	320
50914472	NOT9_FAT05230	NOT9	244
50914473	NOT9_FAT05230	NOT9	200
50914474	NOT9_FAT05230	NOT9	291
50914475	NOT9_FAT05230	NOT9	222
50914476	NOT9_FAT05230	NOT9	314
50914477	NOT9_FAT05230	NOT9	320
50914478	NOT9_FAT05230	NOT9	244
50914479	NOT9_FAT05230	NOT9	19
50914480	NOT9_FAT05230	NOT9	110
50914481	NOT9_FAT05230	NOT9	103
50914482	NOT9_FAT05230	NOT9	57
50914483	NOT9_FAT05230	NOT9	58
50914484	NOT9_FAT05230	NOT9	84
50914485	NOT9_FAT05230	NOT9	78
50914486	NOT9_FAT05230	NOT9	234
50914487	NOT9_FAT05230	NOT9	63
50914488	NOT9_FAT05230	NOT9	131
50914489	NOT9_FAT05230	NOT9	55
50914490	NOT9_FAT05230	NOT9	81
50914491	NOT9_FAT05230	NOT9	125
50914492	NOT9_FAT05230	NOT9	175
50914493	NOT9_FAT05230	NOT9	173
50914494	NOT9_FAT05230	NOT9	134
50914495	NOT9_FAT05230	NOT9	167
50914496	NOT9_FAT05230	NOT9	40
50914497	NOT9_FAT05230	NOT9	60
50914498	NOT9_FAT05230	NOT9	122
50914499	NOT9_FAT05230	NOT9	141
50914500	NOT9_FAT05230	NOT9	129
50914501	NOT9_FAT05230	NOT9	189
50914502	NOT9_FAT05230	NOT9	111
50914503	NOT9_FAT05230	NOT9	42
50914504	NOT9_FAT05230	NOT9	88
50914505	NOT9_FAT05230	NOT9	73
50914506	NOT9_FAT05230	NOT9	78
50914507	NOT9_FAT05230	NOT9	69
50914508	NOT9_FAT05230	NOT9	88
50914509	NOT9_FAT05230	NOT9	179
50914510	NOT9_FAT05230	NOT9	133
50914511	NOT9_FAT05230	NOT9	140
50914512	NOT9_FAT05230	NOT9	183
50914513	NOT9_FAT05230	NOT9	54
50914514	NOT9_FAT05230	NOT9	52
50914515	NOT9_FAT05230	NOT9	192
50914516	NOT9_FAT05230	NOT9	99
50914517	NOT9_FAT05230	NOT9	59
50914518	NOT9_FAT05230	NOT9	97
50914519	NOT9_FAT05230	NOT9	135
50914520	NOT9_FAT05230	NOT9	166
50914521	NOT9_FAT05230	NOT9	126
50914522	NOT9_FAT05230	NOT9	137
50914523	NOT9_FAT05230	NOT9	27
50914524	NOT9_FAT05230	NOT9	95
50914525	NOT9_FAT05230	NOT9	218
50914526	NOT9_FAT05230	NOT9	145
50914527	NOT9_FAT05230	NOT9	156
50914528	NOT9_FAT05230	NOT9	203
50914529	NOT9_FAT05230	NOT9	47
50914530	NOT9_FAT05230	NOT9	80
50914531	NOT9_FAT05230	NOT9	85
50914532	NOT9_FAT05230	NOT9	93
50914533	NOT9_FAT05230	NOT9	157
50914534	NOT9_FAT05230	NOT9	137
50914535	NOT9_FAT05230	NOT9	48
50914536	NOT9_FAT05230	NOT9	65
50914537	NOT9_FAT05230	NOT9	153
50914538	NOT9_FAT05230	NOT9	56
50914539	NOT9_FAT05230	NOT9	137
50914540	NOT9_FAT05230	NOT9	128
50914541	NOT9_FAT05230	NOT9	128
50914542	NOT9_FAT05230	NOT9	72
50914543	NOT9_FAT05230	NOT9	75
50914544	NOT9_FAT05230	NOT9	73
50914545	NOT9_FAT05230	NOT9	161
50914546	NOT9_FAT05230	NOT9	119
50914547	NOT9_FAT05230	NOT9	89
50914548	NOT9_FAT05230	NOT9	118
50914549	NOT9_FAT05230	NOT9	174
50914550	NOT9_FAT05230	NOT9	140
50914551	NOT9_FAT05230	NOT9	207
50914552	NOT9_FAT05230	NOT9	180
50914553	NOT9_FAT05230	NOT9	51
50914554	NOT9_FAT05230	NOT9	45
50914555	NOT9_FAT05230	NOT9	90
50914556	NOT9_FAT05230	NOT9	79
50914557	NOT9_FAT05230	NOT9	193
50914558	NOT9_FAT05230	NOT9	107
50914559	NOT9_FAT05230	NOT9	204
50914560	NOT9_FAT05230	NOT9	165
50914561	NOT9_FAT05230	NOT9	62
50914562	NOT9_FAT05230	NOT9	17
50914563	NOT9_FAT05230	NOT9	108
50914564	NOT9_FAT05230	NOT9	159
50914565	NOT9_FAT05230	NOT9	181
50914566	NOT9_FAT05230	NOT9	150
50914567	NOT9_FAT05230	NOT9	127
50914568	NOT9_FAT05230	NOT9	105
50914569	NOT9_FAT05230	NOT9	127
50914570	NOT9_FAT05230	NOT9	37
50914571	NOT9_FAT05230	NOT9	36
50914572	NOT9_FAT05230	NOT9	172
50914573	NOT9_FAT05230	NOT9	101
50914574	NOT9_FAT05230	NOT9	44
50914575	NOT9_FAT05230	NOT9	131
50914576	NOT9_FAT05230	NOT9	152
50914577	NOT9_FAT05230	NOT9	74
50914578	NOT9_FAT05230	NOT9	23
50914579	NOT9_FAT05230	NOT9	40
50914580	NOT9_FAT05230	NOT9	132
50914581	NOT9_FAT05230	NOT9	71
50914582	NOT9_FAT05230	NOT9	88
50914583	NOT9_FAT05230	NOT9	132
50914584	NOT9_FAT05230	NOT9	196
50914585	NOT9_FAT05230	NOT9	245
50914586	NOT9_FAT05230	NOT9	165
50914587	NOT9_FAT05230	NOT9	103
50914588	NOT9_FAT05230	NOT9	41
50914589	NOT9_FAT05230	NOT9	73
50914590	NOT9_FAT05230	NOT9	131
50914591	NOT9_FAT05230	NOT9	115
50914592	NOT9_FAT05230	NOT9	106
50914593	NOT9_FAT05230	NOT9	197
50914594	NOT9_FAT05230	NOT9	48
50914595	NOT9_FAT05230	NOT9	73
50914596	NOT9_FAT05230	NOT9	82
50914597	NOT9_FAT05230	NOT9	192
50914598	NOT9_FAT05230	NOT9	31
50914599	NOT9_FAT05230	NOT9	173
50914600	NOT9_FAT05230	NOT9	140
50914601	NOT9_FAT05230	NOT9	141
50914602	NOT9_FAT05230	NOT9	64
50914603	NOT9_FAT05230	NOT9	141
50914604	NOT9_FAT05230	NOT9	163
50914605	NOT9_FAT05230	NOT9	177
50914606	NOT9_FAT05230	NOT9	113
50914607	NOT9_FAT05230	NOT9	37
50914608	NOT9_FAT05230	NOT9	85
50914609	NOT9_FAT05230	NOT9	100
50914610	NOT9_FAT05230	NOT9	50
50914611	NOT9_FAT05230	NOT9	221
50914612	NOT9_FAT05230	NOT9	33
50914613	NOT9_FAT05230	NOT9	168
50914614	NOT9_FAT05230	NOT9	13
50914615	NOT9_FAT05230	NOT9	111
50914616	NOT9_FAT05230	NOT9	74
50914617	NOT9_FAT05230	NOT9	171
50914618	NOT9_FAT05230	NOT9	169
50914619	NOT9_FAT05230	NOT9	44
50914620	NOT9_FAT05230	NOT9	132
50914621	NOT9_FAT05230	NOT9	62
50914622	NOT9_FAT05230	NOT9	136
50914623	NOT9_FAT05230	NOT9	91
50914624	NOT9_FAT05230	NOT9	79
50914625	NOT9_FAT05230	NOT9	85
50914626	NOT9_FAT05230	NOT9	258
50914627	NOT9_FAT05230	NOT9	19
50914628	NOT9_FAT05230	NOT9	84
50914629	NOT9_FAT05230	NOT9	181
50914630	NOT9_FAT05230	NOT9	124
50914631	NOT9_FAT05230	NOT9	152
50914632	NOT9_FAT05230	NOT9	82
50914633	NOT9_FAT05230	NOT9	65
50914634	NOT9_FAT05230	NOT9	132
50914635	NOT9_FAT05230	NOT9	72
50914636	NOT9_FAT05230	NOT9	55
50914637	NOT9_FAT05230	NOT9	94
50914638	NOT9_FAT05230	NOT9	47
50914639	NOT9_FAT05230	NOT9	192
50914640	NOT9_FAT05230	NOT9	62
50914641	NOT9_FAT05230	NOT9	170
50914642	NOT9_FAT05230	NOT9	62
50914643	NOT9_FAT05230	NOT9	210
50914644	NOT9_FAT05230	NOT9	168
50914645	NOT9_FAT05230	NOT9	168
50914646	NOT9_FAT05230	NOT9	175
50914647	NOT9_FAT05230	NOT9	109
50914648	NOT9_FAT05230	NOT9	91
50914649	NOT9_FAT05230	NOT9	61
50914650	NOT9_FAT05230	NOT9	98
50914651	NOT9_FAT05230	NOT9	137
50914652	NOT9_FAT05230	NOT9	110
50914653	NOT9_FAT05230	NOT9	83
50914654	NOT9_FAT05230	NOT9	104
50914655	NOT9_FAT05230	NOT9	54
50914656	NOT9_FAT05230	NOT9	108
50914657	NOT9_FAT05230	NOT9	153
50914658	NOT9_FAT05230	NOT9	83
50914659	NOT9_FAT05230	NOT9	75
50914660	NOT9_FAT05230	NOT9	81
50914661	NOT9_FAT05230	NOT9	90
50914662	NOT9_FAT05230	NOT9	30
50914663	NOT9_FAT05230	NOT9	63
50914664	NOT9_FAT05230	NOT9	55
50914665	NOT9_FAT05230	NOT9	84
50914666	NOT9_FAT05230	NOT9	78
50914667	NOT9_FAT05230	NOT9	81
50914668	NOT9_FAT05230	NOT9	125
50914669	NOT9_FAT05230	NOT9	234
50914670	NOT9_FAT05230	NOT9	58
50914671	NOT9_FAT05230	NOT9	131
50914672	NOT9_FAT05230	NOT9	175
50914673	NOT9_FAT05230	NOT9	173
50914674	NOT9_FAT05230	NOT9	167
50914675	NOT9_FAT05230	NOT9	40
50914676	NOT9_FAT05230	NOT9	60
50914677	NOT9_FAT05230	NOT9	122
50914678	NOT9_FAT05230	NOT9	141
50914679	NOT9_FAT05230	NOT9	189
50914680	NOT9_FAT05230	NOT9	111
50914681	NOT9_FAT05230	NOT9	88
50914682	NOT9_FAT05230	NOT9	73
50914683	NOT9_FAT05230	NOT9	78
50914684	NOT9_FAT05230	NOT9	69
50914685	NOT9_FAT05230	NOT9	179
50914686	NOT9_FAT05230	NOT9	133
50914687	NOT9_FAT05230	NOT9	140
50914688	NOT9_FAT05230	NOT9	183
50914689	NOT9_FAT05230	NOT9	54
50914690	NOT9_FAT05230	NOT9	59
50914691	NOT9_FAT05230	NOT9	97
50914692	NOT9_FAT05230	NOT9	135
50914693	NOT9_FAT05230	NOT9	166
50914694	NOT9_FAT05230	NOT9	126
50914695	NOT9_FAT05230	NOT9	137
50914696	NOT9_FAT05230	NOT9	27
50914697	NOT9_FAT05230	NOT9	218
50914698	NOT9_FAT05230	NOT9	145
50914699	NOT9_FAT05230	NOT9	47
50914700	NOT9_FAT05230	NOT9	80
50914701	NOT9_FAT05230	NOT9	85
50914702	NOT9_FAT05230	NOT9	93
50914703	NOT9_FAT05230	NOT9	157
50914704	NOT9_FAT05230	NOT9	65
50914705	NOT9_FAT05230	NOT9	153
50914706	NOT9_FAT05230	NOT9	56
50914707	NOT9_FAT05230	NOT9	137
50914708	NOT9_FAT05230	NOT9	128
50914709	NOT9_FAT05230	NOT9	128
50914710	NOT9_FAT05230	NOT9	72
50914711	NOT9_FAT05230	NOT9	73
50914712	NOT9_FAT05230	NOT9	161
50914713	NOT9_FAT05230	NOT9	119
50914714	NOT9_FAT05230	NOT9	89
50914715	NOT9_FAT05230	NOT9	118
50914716	NOT9_FAT05230	NOT9	174
50914717	NOT9_FAT05230	NOT9	45
50914718	NOT9_FAT05230	NOT9	90
50914719	NOT9_FAT05230	NOT9	79
50914720	NOT9_FAT05230	NOT9	107
50914721	NOT9_FAT05230	NOT9	204
50914722	NOT9_FAT05230	NOT9	165
50914723	NOT9_FAT05230	NOT9	62
50914724	NOT9_FAT05230	NOT9	108
50914725	NOT9_FAT05230	NOT9	181
50914726	NOT9_FAT05230	NOT9	150
50914727	NOT9_FAT05230	NOT9	127
50914728	NOT9_FAT05230	NOT9	105
50914729	NOT9_FAT05230	NOT9	127
50914730	NOT9_FAT05230	NOT9	36
50914731	NOT9_FAT05230	NOT9	172
50914732	NOT9_FAT05230	NOT9	101
50914733	NOT9_FAT05230	NOT9	44
50914734	NOT9_FAT05230	NOT9	131
50914735	NOT9_FAT05230	NOT9	152
50914736	NOT9_FAT05230	NOT9	74
50914737	NOT9_FAT05230	NOT9	40
50914738	NOT9_FAT05230	NOT9	132
50914739	NOT9_FAT05230	NOT9	88
50914740	NOT9_FAT05230	NOT9	132
50914741	NOT9_FAT05230	NOT9	245
50914742	NOT9_FAT05230	NOT9	165
50914743	NOT9_FAT05230	NOT9	41
50914744	NOT9_FAT05230	NOT9	131
50914745	NOT9_FAT05230	NOT9	48
50914746	NOT9_FAT05230	NOT9	82
50914747	NOT9_FAT05230	NOT9	31
50914748	NOT9_FAT05230	NOT9	113
50914749	NOT9_FAT05230	NOT9	173
50914750	NOT9_FAT05230	NOT9	140
50914751	NOT9_FAT05230	NOT9	141
50914752	NOT9_FAT05230	NOT9	64
50914753	NOT9_FAT05230	NOT9	37
50914754	NOT9_FAT05230	NOT9	33
50914755	NOT9_FAT05230	NOT9	168
50914756	NOT9_FAT05230	NOT9	13
50914757	NOT9_FAT05230	NOT9	111
50914758	NOT9_FAT05230	NOT9	74
50914759	NOT9_FAT05230	NOT9	169
50914760	NOT9_FAT05230	NOT9	44
50914761	NOT9_FAT05230	NOT9	129
50914762	NOT9_FAT05230	NOT9	50
50914763	NOT9_FAT05230	NOT9	124
50914764	NOT9_FAT05230	NOT9	132
50914765	NOT9_FAT05230	NOT9	192
50914766	NOT9_FAT05230	NOT9	181
50914767	NOT9_FAT05230	NOT9	62
50914768	NOT9_FAT05230	NOT9	168
50914769	NOT9_FAT05230	NOT9	152
50914770	NOT9_FAT05230	NOT9	62
50914771	NOT9_FAT05230	NOT9	47
50914772	NOT9_FAT05230	NOT9	94
50914773	NOT9_FAT05230	NOT9	175
50914774	NOT9_FAT05230	NOT9	210
50914775	NOT9_FAT05230	NOT9	258
50914776	NOT9_FAT05230	NOT9	79
50914777	NOT9_FAT05230	NOT9	84
50914778	NOT9_FAT05230	NOT9	19
50914779	NOT9_FAT05230	NOT9	55
50914780	NOT9_FAT05230	NOT9	85
50914781	NOT9_FAT05230	NOT9	221
50914782	NOT9_FAT05230	NOT9	132
50914783	NOT9_FAT05230	NOT9	168
50914784	NOT9_FAT05230	NOT9	62
50914785	NOT9_FAT05230	NOT9	99
50914786	NOT9_FAT05230	NOT9	109
50914787	NOT9_FAT05230	NOT9	91
50914788	NOT9_FAT05230	NOT9	61
50914789	NOT9_FAT05230	NOT9	98
50914790	NOT9_FAT05230	NOT9	137
50914791	NOT9_FAT05230	NOT9	110
50914792	NOT9_FAT05230	NOT9	83
50914793	NOT9_FAT05230	NOT9	104
50914794	NOT9_FAT05230	NOT9	54
50914795	NOT9_FAT05230	NOT9	108
50914796	NOT9_FAT05230	NOT9	153
50914797	NOT9_FAT05230	NOT9	83
50914798	NOT9_FAT05230	NOT9	75
50914799	NOT9_FAT05230	NOT9	81
50914800	NOT9_FAT05230	NOT9	90
50914801	NOT9_FAT05230	NOT9	30
50914802	NOT9_FAT05230	NOT9	63
50914803	NOT9_FAT05230	NOT9	55
50914804	NOT9_FAT05230	NOT9	84
50914805	NOT9_FAT05230	NOT9	78
50914806	NOT9_FAT05230	NOT9	60
50914807	NOT9_FAT05230	NOT9	81
50914808	NOT9_FAT05230	NOT9	234
50914809	NOT9_FAT05230	NOT9	58
50914810	NOT9_FAT05230	NOT9	131
50914811	NOT9_FAT05230	NOT9	175
50914812	NOT9_FAT05230	NOT9	125
50914813	NOT9_FAT05230	NOT9	111
50914814	NOT9_FAT05230	NOT9	167
50914815	NOT9_FAT05230	NOT9	134
50914816	NOT9_FAT05230	NOT9	173
50914817	NOT9_FAT05230	NOT9	133
50914818	NOT9_FAT05230	NOT9	52
50914819	NOT9_FAT05230	NOT9	42
50914820	NOT9_FAT05230	NOT9	73
50914821	NOT9_FAT05230	NOT9	40
50914822	NOT9_FAT05230	NOT9	166
50914823	NOT9_FAT05230	NOT9	141
50914824	NOT9_FAT05230	NOT9	157
50914825	NOT9_FAT05230	NOT9	126
50914826	NOT9_FAT05230	NOT9	56
50914827	NOT9_FAT05230	NOT9	59
50914828	NOT9_FAT05230	NOT9	137
50914829	NOT9_FAT05230	NOT9	97
50914830	NOT9_FAT05230	NOT9	69
50914831	NOT9_FAT05230	NOT9	128
50914832	NOT9_FAT05230	NOT9	218
50914833	NOT9_FAT05230	NOT9	65
50914834	NOT9_FAT05230	NOT9	140
50914835	NOT9_FAT05230	NOT9	179
50914836	NOT9_FAT05230	NOT9	180
50914837	NOT9_FAT05230	NOT9	135
50914838	NOT9_FAT05230	NOT9	183
50914839	NOT9_FAT05230	NOT9	174
50914840	NOT9_FAT05230	NOT9	161
50914841	NOT9_FAT05230	NOT9	95
50914842	NOT9_FAT05230	NOT9	73
50914843	NOT9_FAT05230	NOT9	118
50914844	NOT9_FAT05230	NOT9	47
50914845	NOT9_FAT05230	NOT9	145
50914846	NOT9_FAT05230	NOT9	141
50914847	NOT9_FAT05230	NOT9	131
50914848	NOT9_FAT05230	NOT9	45
50914849	NOT9_FAT05230	NOT9	122
50914850	NOT9_FAT05230	NOT9	62
50914851	NOT9_FAT05230	NOT9	189
50914852	NOT9_FAT05230	NOT9	132
50914853	NOT9_FAT05230	NOT9	152
50914854	NOT9_FAT05230	NOT9	80
50914855	NOT9_FAT05230	NOT9	153
50914856	NOT9_FAT05230	NOT9	50
50914857	NOT9_FAT05230	NOT9	78
50914858	NOT9_FAT05230	NOT9	90
50914859	NOT9_FAT05230	NOT9	165
50914860	NOT9_FAT05230	NOT9	124
50914861	NOT9_FAT05230	NOT9	131
50914862	NOT9_FAT05230	NOT9	85
50914863	NOT9_FAT05230	NOT9	132
50914864	NOT9_FAT05230	NOT9	192
50914865	NOT9_FAT05230	NOT9	181
50914866	NOT9_FAT05230	NOT9	89
50914867	NOT9_FAT05230	NOT9	62
50914868	NOT9_FAT05230	NOT9	82
50914869	NOT9_FAT05230	NOT9	171
50914870	NOT9_FAT05230	NOT9	156
50914871	NOT9_FAT05230	NOT9	150
50914872	NOT9_FAT05230	NOT9	196
50914873	NOT9_FAT05230	NOT9	17
50914874	NOT9_FAT05230	NOT9	163
50914875	NOT9_FAT05230	NOT9	168
50914876	NOT9_FAT05230	NOT9	152
50914877	NOT9_FAT05230	NOT9	74
50914878	NOT9_FAT05230	NOT9	245
50914879	NOT9_FAT05230	NOT9	221
50914880	NOT9_FAT05230	NOT9	140
50914881	NOT9_FAT05230	NOT9	54
50914882	NOT9_FAT05230	NOT9	115
50914883	NOT9_FAT05230	NOT9	33
50914884	NOT9_FAT05230	NOT9	127
50914885	NOT9_FAT05230	NOT9	79
50914886	NOT9_FAT05230	NOT9	13
50914887	NOT9_FAT05230	NOT9	105
50914888	NOT9_FAT05230	NOT9	193
50914889	NOT9_FAT05230	NOT9	141
50914890	NOT9_FAT05230	NOT9	137
50914891	NOT9_FAT05230	NOT9	91
50914892	NOT9_FAT05230	NOT9	170
50914893	NOT9_FAT05230	NOT9	177
50914894	NOT9_FAT05230	NOT9	204
50914895	NOT9_FAT05230	NOT9	203
50914896	NOT9_FAT05230	NOT9	165
50914897	NOT9_FAT05230	NOT9	62
50914898	NOT9_FAT05230	NOT9	47
50914899	NOT9_FAT05230	NOT9	27
50914900	NOT9_FAT05230	NOT9	88
50914901	NOT9_FAT05230	NOT9	136
50914902	NOT9_FAT05230	NOT9	40
50914903	NOT9_FAT05230	NOT9	31
50914904	NOT9_FAT05230	NOT9	74
50914905	NOT9_FAT05230	NOT9	159
50914906	NOT9_FAT05230	NOT9	106
50914907	NOT9_FAT05230	NOT9	197
50914908	NOT9_FAT05230	NOT9	73
50914909	NOT9_FAT05230	NOT9	192
50914910	NOT9_FAT05230	NOT9	88
50914911	NOT9_FAT05230	NOT9	129
50914912	NOT9_FAT05230	NOT9	128
50914913	NOT9_FAT05230	NOT9	107
50914914	NOT9_FAT05230	NOT9	108
50914915	NOT9_FAT05230	NOT9	100
50914916	NOT9_FAT05230	NOT9	258
50914917	NOT9_FAT05230	NOT9	64
50914918	NOT9_FAT05230	NOT9	48
50914919	NOT9_FAT05230	NOT9	127
50914920	NOT9_FAT05230	NOT9	172
50914921	NOT9_FAT05230	NOT9	36
50914922	NOT9_FAT05230	NOT9	119
50914923	NOT9_FAT05230	NOT9	72
50914924	NOT9_FAT05230	NOT9	84
50914925	NOT9_FAT05230	NOT9	82
50914926	NOT9_FAT05230	NOT9	19
50914927	NOT9_FAT05230	NOT9	44
50914928	NOT9_FAT05230	NOT9	132
50914929	NOT9_FAT05230	NOT9	37
50914930	NOT9_FAT05230	NOT9	55
50914931	NOT9_FAT05230	NOT9	111
50914932	NOT9_FAT05230	NOT9	73
50914933	NOT9_FAT05230	NOT9	88
50914934	NOT9_FAT05230	NOT9	181
50914935	NOT9_FAT05230	NOT9	85
50914936	NOT9_FAT05230	NOT9	41
50914937	NOT9_FAT05230	NOT9	75
50914938	NOT9_FAT05230	NOT9	137
50914939	NOT9_FAT05230	NOT9	94
50914940	NOT9_FAT05230	NOT9	48
50914941	NOT9_FAT05230	NOT9	132
50914942	NOT9_FAT05230	NOT9	65
50914943	NOT9_FAT05230	NOT9	62
50914944	NOT9_FAT05230	NOT9	44
50914945	NOT9_FAT05230	NOT9	169
50914946	NOT9_FAT05230	NOT9	85
50914947	NOT9_FAT05230	NOT9	101
50914948	NOT9_FAT05230	NOT9	173
50914949	NOT9_FAT05230	NOT9	192
50914950	NOT9_FAT05230	NOT9	79
50914951	NOT9_FAT05230	NOT9	72
50914952	NOT9_FAT05230	NOT9	93
50914953	NOT9_FAT05230	NOT9	37
50914954	NOT9_FAT05230	NOT9	99
50914955	NOT9_FAT05230	NOT9	210
50914956	NOT9_FAT05230	NOT9	207
50914957	NOT9_FAT05230	NOT9	168
50914958	NOT9_FAT05230	NOT9	168
50914959	NOT9_FAT05230	NOT9	175
50914960	NOT9_FAT05230	NOT9	113
50914961	NOT9_FAT05230	NOT9	109
50914962	NOT9_FAT05230	NOT9	91
50914963	NOT9_FAT05230	NOT9	61
50914964	NOT9_FAT05230	NOT9	98
50914965	NOT9_FAT05230	NOT9	137
50914966	NOT9_FAT05230	NOT9	110
50914967	NOT9_FAT05230	NOT9	83
50914968	NOT9_FAT05230	NOT9	104
50914969	NOT9_FAT05230	NOT9	54
50914970	NOT9_FAT05230	NOT9	108
50914971	NOT9_FAT05230	NOT9	153
50914972	NOT9_FAT05230	NOT9	83
50914973	NOT9_FAT05230	NOT9	75
50914974	NOT9_FAT05230	NOT9	81
50914975	NOT9_FAT05230	NOT9	90
50914976	NOT9_FAT05230	NOT9	30
50914977	NOT9_FAT05230	NOT9	141
50914978	NOT9_FAT05230	NOT9	55
50914979	NOT9_FAT05230	NOT9	40
50914980	NOT9_FAT05230	NOT9	42
50914981	NOT9_FAT05230	NOT9	78
50914982	NOT9_FAT05230	NOT9	173
50914983	NOT9_FAT05230	NOT9	81
50914984	NOT9_FAT05230	NOT9	125
50914985	NOT9_FAT05230	NOT9	167
50914986	NOT9_FAT05230	NOT9	234
50914987	NOT9_FAT05230	NOT9	88
50914988	NOT9_FAT05230	NOT9	58
50914989	NOT9_FAT05230	NOT9	111
50914990	NOT9_FAT05230	NOT9	131
50914991	NOT9_FAT05230	NOT9	175
50914992	NOT9_FAT05230	NOT9	78
50914993	NOT9_FAT05230	NOT9	84
50914994	NOT9_FAT05230	NOT9	134
50914995	NOT9_FAT05230	NOT9	69
50914996	NOT9_FAT05230	NOT9	88
50914997	NOT9_FAT05230	NOT9	129
50914998	NOT9_FAT05230	NOT9	179
50914999	NOT9_FAT05230	NOT9	133
50915000	NOT9_FAT05230	NOT9	73
50915001	NOT9_FAT05230	NOT9	140
50915002	NOT9_FAT05230	NOT9	122
50915003	NOT9_FAT05230	NOT9	189
50915004	NOT9_FAT05230	NOT9	183
50915005	NOT9_FAT05230	NOT9	54
50915006	NOT9_FAT05230	NOT9	52
50915007	NOT9_FAT05230	NOT9	60
50915008	NOT9_FAT05230	NOT9	192
50915009	NOT9_FAT05230	NOT9	99
50915010	NOT9_FAT05230	NOT9	59
50915011	NOT9_FAT05230	NOT9	89
50915012	NOT9_FAT05230	NOT9	97
50915013	NOT9_FAT05230	NOT9	63
50915014	NOT9_FAT05230	NOT9	135
50915015	NOT9_FAT05230	NOT9	166
50915016	NOT9_FAT05230	NOT9	126
50915017	NOT9_FAT05230	NOT9	137
50915018	NOT9_FAT05230	NOT9	27
50915019	NOT9_FAT05230	NOT9	95
50915020	NOT9_FAT05230	NOT9	218
50915021	NOT9_FAT05230	NOT9	145
50915022	NOT9_FAT05230	NOT9	156
50915023	NOT9_FAT05230	NOT9	203
50915024	NOT9_FAT05230	NOT9	47
50915025	NOT9_FAT05230	NOT9	80
50915026	NOT9_FAT05230	NOT9	85
50915027	NOT9_FAT05230	NOT9	93
50915028	NOT9_FAT05230	NOT9	157
50915029	NOT9_FAT05230	NOT9	137
50915030	NOT9_FAT05230	NOT9	48
50915031	NOT9_FAT05230	NOT9	65
50915032	NOT9_FAT05230	NOT9	153
50915033	NOT9_FAT05230	NOT9	56
50915034	NOT9_FAT05230	NOT9	137
50915035	NOT9_FAT05230	NOT9	128
50915036	NOT9_FAT05230	NOT9	128
50915037	NOT9_FAT05230	NOT9	72
50915038	NOT9_FAT05230	NOT9	75
50915039	NOT9_FAT05230	NOT9	73
50915040	NOT9_FAT05230	NOT9	161
50915041	NOT9_FAT05230	NOT9	119
50915042	NOT9_FAT05230	NOT9	89
50915043	NOT9_FAT05230	NOT9	118
50915044	NOT9_FAT05230	NOT9	174
50915045	NOT9_FAT05230	NOT9	140
50915046	NOT9_FAT05230	NOT9	207
50915047	NOT9_FAT05230	NOT9	180
50915048	NOT9_FAT05230	NOT9	51
50915049	NOT9_FAT05230	NOT9	45
50915050	NOT9_FAT05230	NOT9	90
50915051	NOT9_FAT05230	NOT9	79
50915052	NOT9_FAT05230	NOT9	193
50915053	NOT9_FAT05230	NOT9	107
50915054	NOT9_FAT05230	NOT9	204
50915055	NOT9_FAT05230	NOT9	165
50915056	NOT9_FAT05230	NOT9	62
50915057	NOT9_FAT05230	NOT9	17
50915058	NOT9_FAT05230	NOT9	108
50915059	NOT9_FAT05230	NOT9	159
50915060	NOT9_FAT05230	NOT9	181
50915061	NOT9_FAT05230	NOT9	150
50915062	NOT9_FAT05230	NOT9	127
50915063	NOT9_FAT05230	NOT9	105
50915064	NOT9_FAT05230	NOT9	127
50915065	NOT9_FAT05230	NOT9	37
50915066	NOT9_FAT05230	NOT9	36
50915067	NOT9_FAT05230	NOT9	172
50915068	NOT9_FAT05230	NOT9	101
50915069	NOT9_FAT05230	NOT9	44
50915070	NOT9_FAT05230	NOT9	131
50915071	NOT9_FAT05230	NOT9	152
50915072	NOT9_FAT05230	NOT9	74
50915073	NOT9_FAT05230	NOT9	23
50915074	NOT9_FAT05230	NOT9	40
50915075	NOT9_FAT05230	NOT9	132
50915076	NOT9_FAT05230	NOT9	71
50915077	NOT9_FAT05230	NOT9	88
50915078	NOT9_FAT05230	NOT9	132
50915079	NOT9_FAT05230	NOT9	196
50915080	NOT9_FAT05230	NOT9	245
50915081	NOT9_FAT05230	NOT9	165
50915082	NOT9_FAT05230	NOT9	103
50915083	NOT9_FAT05230	NOT9	41
50915084	NOT9_FAT05230	NOT9	73
50915085	NOT9_FAT05230	NOT9	131
50915086	NOT9_FAT05230	NOT9	115
50915087	NOT9_FAT05230	NOT9	106
50915088	NOT9_FAT05230	NOT9	197
50915089	NOT9_FAT05230	NOT9	48
50915090	NOT9_FAT05230	NOT9	73
50915091	NOT9_FAT05230	NOT9	82
50915092	NOT9_FAT05230	NOT9	192
50915093	NOT9_FAT05230	NOT9	31
50915094	NOT9_FAT05230	NOT9	173
50915095	NOT9_FAT05230	NOT9	140
50915096	NOT9_FAT05230	NOT9	141
50915097	NOT9_FAT05230	NOT9	113
50915098	NOT9_FAT05230	NOT9	64
50915099	NOT9_FAT05230	NOT9	141
50915100	NOT9_FAT05230	NOT9	163
50915101	NOT9_FAT05230	NOT9	177
50915102	NOT9_FAT05230	NOT9	37
50915103	NOT9_FAT05230	NOT9	85
50915104	NOT9_FAT05230	NOT9	100
50915105	NOT9_FAT05230	NOT9	50
50915106	NOT9_FAT05230	NOT9	221
50915107	NOT9_FAT05230	NOT9	33
50915108	NOT9_FAT05230	NOT9	168
50915109	NOT9_FAT05230	NOT9	13
50915110	NOT9_FAT05230	NOT9	111
50915111	NOT9_FAT05230	NOT9	74
50915112	NOT9_FAT05230	NOT9	171
50915113	NOT9_FAT05230	NOT9	169
50915114	NOT9_FAT05230	NOT9	44
50915115	NOT9_FAT05230	NOT9	132
50915116	NOT9_FAT05230	NOT9	62
50915117	NOT9_FAT05230	NOT9	136
50915118	NOT9_FAT05230	NOT9	91
50915119	NOT9_FAT05230	NOT9	79
50915120	NOT9_FAT05230	NOT9	85
50915121	NOT9_FAT05230	NOT9	258
50915122	NOT9_FAT05230	NOT9	19
50915123	NOT9_FAT05230	NOT9	84
50915124	NOT9_FAT05230	NOT9	181
50915125	NOT9_FAT05230	NOT9	124
50915126	NOT9_FAT05230	NOT9	152
50915127	NOT9_FAT05230	NOT9	82
50915128	NOT9_FAT05230	NOT9	65
50915129	NOT9_FAT05230	NOT9	132
50915130	NOT9_FAT05230	NOT9	72
50915131	NOT9_FAT05230	NOT9	55
50915132	NOT9_FAT05230	NOT9	94
50915133	NOT9_FAT05230	NOT9	47
50915134	NOT9_FAT05230	NOT9	192
50915135	NOT9_FAT05230	NOT9	62
50915136	NOT9_FAT05230	NOT9	170
50915137	NOT9_FAT05230	NOT9	62
50915138	NOT9_FAT05230	NOT9	210
50915139	NOT9_FAT05230	NOT9	168
50915140	NOT9_FAT05230	NOT9	168
50915141	NOT9_FAT05230	NOT9	175
50915142	NOT9_FAT05230	NOT9	109
50915143	NOT9_FAT05230	NOT9	91
50915144	NOT9_FAT05230	NOT9	61
50915145	NOT9_FAT05230	NOT9	98
50915146	NOT9_FAT05230	NOT9	137
50915147	NOT9_FAT05230	NOT9	110
50915148	NOT9_FAT05230	NOT9	83
50915149	NOT9_FAT05230	NOT9	104
50915150	NOT9_FAT05230	NOT9	54
50915151	NOT9_FAT05230	NOT9	108
50915152	NOT9_FAT05230	NOT9	153
50915153	NOT9_FAT05230	NOT9	83
50915154	NOT9_FAT05230	NOT9	75
50915155	NOT9_FAT05230	NOT9	81
50915156	NOT9_FAT05230	NOT9	90
50915157	NOT9_FAT05230	NOT9	30
50915158	NOT9_FAT05230	NOT9	73
50915159	NOT9_FAT05230	NOT9	73
50915160	NOT9_FAT05230	NOT9	47
50915161	NOT9_FAT05230	NOT9	145
50915162	NOT9_FAT05230	NOT9	63
50915163	NOT9_FAT05230	NOT9	141
50915164	NOT9_FAT05230	NOT9	131
50915165	NOT9_FAT05230	NOT9	45
50915166	NOT9_FAT05230	NOT9	122
50915167	NOT9_FAT05230	NOT9	62
50915168	NOT9_FAT05230	NOT9	189
50915169	NOT9_FAT05230	NOT9	183
50915170	NOT9_FAT05230	NOT9	132
50915171	NOT9_FAT05230	NOT9	166
50915172	NOT9_FAT05230	NOT9	152
50915173	NOT9_FAT05230	NOT9	80
50915174	NOT9_FAT05230	NOT9	141
50915175	NOT9_FAT05230	NOT9	153
50915176	NOT9_FAT05230	NOT9	50
50915177	NOT9_FAT05230	NOT9	78
50915178	NOT9_FAT05230	NOT9	90
50915179	NOT9_FAT05230	NOT9	165
50915180	NOT9_FAT05230	NOT9	124
50915181	NOT9_FAT05230	NOT9	131
50915182	NOT9_FAT05230	NOT9	85
50915183	NOT9_FAT05230	NOT9	132
50915184	NOT9_FAT05230	NOT9	192
50915185	NOT9_FAT05230	NOT9	181
50915186	NOT9_FAT05230	NOT9	89
50915187	NOT9_FAT05230	NOT9	62
50915188	NOT9_FAT05230	NOT9	82
50915189	NOT9_FAT05230	NOT9	171
50915190	NOT9_FAT05230	NOT9	84
50915191	NOT9_FAT05230	NOT9	156
50915192	NOT9_FAT05230	NOT9	133
50915193	NOT9_FAT05230	NOT9	150
50915194	NOT9_FAT05230	NOT9	196
50915195	NOT9_FAT05230	NOT9	17
50915196	NOT9_FAT05230	NOT9	163
50915197	NOT9_FAT05230	NOT9	168
50915198	NOT9_FAT05230	NOT9	152
50915199	NOT9_FAT05230	NOT9	74
50915200	NOT9_FAT05230	NOT9	221
50915201	NOT9_FAT05230	NOT9	173
50915202	NOT9_FAT05230	NOT9	140
50915203	NOT9_FAT05230	NOT9	54
50915204	NOT9_FAT05230	NOT9	115
50915205	NOT9_FAT05230	NOT9	33
50915206	NOT9_FAT05230	NOT9	127
50915207	NOT9_FAT05230	NOT9	79
50915208	NOT9_FAT05230	NOT9	13
50915209	NOT9_FAT05230	NOT9	105
50915210	NOT9_FAT05230	NOT9	193
50915211	NOT9_FAT05230	NOT9	141
50915212	NOT9_FAT05230	NOT9	91
50915213	NOT9_FAT05230	NOT9	170
50915214	NOT9_FAT05230	NOT9	177
50915215	NOT9_FAT05230	NOT9	204
50915216	NOT9_FAT05230	NOT9	56
50915217	NOT9_FAT05230	NOT9	165
50915218	NOT9_FAT05230	NOT9	62
50915219	NOT9_FAT05230	NOT9	47
50915220	NOT9_FAT05230	NOT9	27
50915221	NOT9_FAT05230	NOT9	88
50915222	NOT9_FAT05230	NOT9	136
50915223	NOT9_FAT05230	NOT9	40
50915224	NOT9_FAT05230	NOT9	31
50915225	NOT9_FAT05230	NOT9	89
50915226	NOT9_FAT05230	NOT9	159
50915227	NOT9_FAT05230	NOT9	125
50915228	NOT9_FAT05230	NOT9	106
50915229	NOT9_FAT05230	NOT9	97
50915230	NOT9_FAT05230	NOT9	73
50915231	NOT9_FAT05230	NOT9	234
50915232	NOT9_FAT05230	NOT9	197
50915233	NOT9_FAT05230	NOT9	73
50915234	NOT9_FAT05230	NOT9	88
50915235	NOT9_FAT05230	NOT9	129
50915236	NOT9_FAT05230	NOT9	128
50915237	NOT9_FAT05230	NOT9	107
50915238	NOT9_FAT05230	NOT9	108
50915239	NOT9_FAT05230	NOT9	100
50915240	NOT9_FAT05230	NOT9	258
50915241	NOT9_FAT05230	NOT9	64
50915242	NOT9_FAT05230	NOT9	48
50915243	NOT9_FAT05230	NOT9	127
50915244	NOT9_FAT05230	NOT9	69
50915245	NOT9_FAT05230	NOT9	128
50915246	NOT9_FAT05230	NOT9	118
50915247	NOT9_FAT05230	NOT9	172
50915248	NOT9_FAT05230	NOT9	73
50915249	NOT9_FAT05230	NOT9	218
50915250	NOT9_FAT05230	NOT9	119
50915251	NOT9_FAT05230	NOT9	72
50915252	NOT9_FAT05230	NOT9	84
50915253	NOT9_FAT05230	NOT9	82
50915254	NOT9_FAT05230	NOT9	19
50915255	NOT9_FAT05230	NOT9	44
50915256	NOT9_FAT05230	NOT9	179
50915257	NOT9_FAT05230	NOT9	132
50915258	NOT9_FAT05230	NOT9	37
50915259	NOT9_FAT05230	NOT9	55
50915260	NOT9_FAT05230	NOT9	111
50915261	NOT9_FAT05230	NOT9	73
50915262	NOT9_FAT05230	NOT9	88
50915263	NOT9_FAT05230	NOT9	140
50915264	NOT9_FAT05230	NOT9	181
50915265	NOT9_FAT05230	NOT9	85
50915266	NOT9_FAT05230	NOT9	41
50915267	NOT9_FAT05230	NOT9	75
50915268	NOT9_FAT05230	NOT9	55
50915269	NOT9_FAT05230	NOT9	137
50915270	NOT9_FAT05230	NOT9	59
50915271	NOT9_FAT05230	NOT9	137
50915272	NOT9_FAT05230	NOT9	161
50915273	NOT9_FAT05230	NOT9	94
50915274	NOT9_FAT05230	NOT9	48
50915275	NOT9_FAT05230	NOT9	132
50915276	NOT9_FAT05230	NOT9	65
50915277	NOT9_FAT05230	NOT9	62
50915278	NOT9_FAT05230	NOT9	44
50915279	NOT9_FAT05230	NOT9	169
50915280	NOT9_FAT05230	NOT9	85
50915281	NOT9_FAT05230	NOT9	101
50915282	NOT9_FAT05230	NOT9	78
50915283	NOT9_FAT05230	NOT9	173
50915284	NOT9_FAT05230	NOT9	40
50915285	NOT9_FAT05230	NOT9	192
50915286	NOT9_FAT05230	NOT9	79
50915287	NOT9_FAT05230	NOT9	81
50915288	NOT9_FAT05230	NOT9	72
50915289	NOT9_FAT05230	NOT9	93
50915290	NOT9_FAT05230	NOT9	37
50915291	NOT9_FAT05230	NOT9	99
50915292	NOT9_FAT05230	NOT9	210
50915293	NOT9_FAT05230	NOT9	207
50915294	NOT9_FAT05230	NOT9	174
50915295	NOT9_FAT05230	NOT9	168
50915296	NOT9_FAT05230	NOT9	168
50915297	NOT9_FAT05230	NOT9	175
50915298	NOT9_FAT05230	NOT9	113
50915299	NOT9_FAT05230	NOT9	109
50915300	NOT9_FAT05230	NOT9	91
50915301	NOT9_FAT05230	NOT9	61
50915302	NOT9_FAT05230	NOT9	98
50915303	NOT9_FAT05230	NOT9	137
50915304	NOT9_FAT05230	NOT9	110
50915305	NOT9_FAT05230	NOT9	83
50915306	NOT9_FAT05230	NOT9	104
50915307	NOT9_FAT05230	NOT9	54
50915308	NOT9_FAT05230	NOT9	108
50915309	NOT9_FAT05230	NOT9	153
50915310	NOT9_FAT05230	NOT9	83
50915311	NOT9_FAT05230	NOT9	75
50915312	NOT9_FAT05230	NOT9	81
50915313	NOT9_FAT05230	NOT9	90
50915314	NOT9_FAT05230	NOT9	30
50915315	NOT9_FAT05230	NOT9	233
50915316	NOT9_FAT05230	NOT9	98
50915317	NOT9_FAT05230	NOT9	207
50915318	NOT9_FAT05230	NOT9	123
50915319	NOT9_FAT05230	NOT9	233
50915320	NOT9_FAT05230	NOT9	98
50915321	NOT9_FAT05230	NOT9	207
50915322	NOT9_FAT05230	NOT9	123
50915323	NOT9_FAT05230	NOT9	103
50915324	NOT9_FAT05230	NOT9	191
50915325	NOT9_FAT05230	NOT9	108
50915326	NOT9_FAT05230	NOT9	103
50915327	NOT9_FAT05230	NOT9	103
50915328	NOT9_FAT05230	NOT9	103
50915329	NOT9_FAT05230	NOT9	153
50915330	NOT9_FAT05230	NOT9	162
50915331	NOT9_FAT05230	NOT9	188
50915332	NOT9_FAT05230	NOT9	87
50915333	NOT9_FAT05230	NOT9	167
50915334	NOT9_FAT05230	NOT9	223
50915335	NOT9_FAT05230	NOT9	279
50915336	NOT9_FAT05230	NOT9	70
50915337	NOT9_FAT05230	NOT9	97
50915338	NOT9_FAT05230	NOT9	96
50915339	NOT9_FAT05230	NOT9	50
50915340	NOT9_FAT05230	NOT9	174
50915341	NOT9_FAT05230	NOT9	71
50915342	NOT9_FAT05230	NOT9	140
50915343	NOT9_FAT05230	NOT9	153
50915344	NOT9_FAT05230	NOT9	162
50915345	NOT9_FAT05230	NOT9	188
50915346	NOT9_FAT05230	NOT9	87
50915347	NOT9_FAT05230	NOT9	167
50915348	NOT9_FAT05230	NOT9	223
50915349	NOT9_FAT05230	NOT9	279
50915350	NOT9_FAT05230	NOT9	70
50915351	NOT9_FAT05230	NOT9	97
50915352	NOT9_FAT05230	NOT9	96
50915353	NOT9_FAT05230	NOT9	50
50915354	NOT9_FAT05230	NOT9	174
50915355	NOT9_FAT05230	NOT9	71
50915356	NOT9_FAT05230	NOT9	140
50915357	NOT9_FAT05230	NOT9	222
50915358	NOT9_FAT05230	NOT9	50
50915359	NOT9_FAT05230	NOT9	45
50915360	NOT9_FAT05230	NOT9	118
50915361	NOT9_FAT05230	NOT9	94
50915362	NOT9_FAT05230	NOT9	142
50915363	NOT9_FAT05230	NOT9	79
50915364	NOT9_FAT05230	NOT9	39
50915365	NOT9_FAT05230	NOT9	140
50915366	NOT9_FAT05230	NOT9	68
50915367	NOT9_FAT05230	NOT9	136
50915368	NOT9_FAT05230	NOT9	158
50915369	NOT9_FAT05230	NOT9	100
50915370	NOT9_FAT05230	NOT9	90
50915371	NOT9_FAT05230	NOT9	113
50915372	NOT9_FAT05230	NOT9	47
50915373	NOT9_FAT05230	NOT9	153
50915374	NOT9_FAT05230	NOT9	84
50915375	NOT9_FAT05230	NOT9	83
50915376	NOT9_FAT05230	NOT9	74
50915377	NOT9_FAT05230	NOT9	79
50915378	NOT9_FAT05230	NOT9	41
50915379	NOT9_FAT05230	NOT9	38
50915380	NOT9_FAT05230	NOT9	38
50915381	NOT9_FAT05230	NOT9	82
50915382	NOT9_FAT05230	NOT9	73
50915383	NOT9_FAT05230	NOT9	32
50915384	NOT9_FAT05230	NOT9	113
50915385	NOT9_FAT05230	NOT9	37
50915386	NOT9_FAT05230	NOT9	81
50915387	NOT9_FAT05230	NOT9	66
50915388	NOT9_FAT05230	NOT9	29
50915389	NOT9_FAT05230	NOT9	47
50915390	NOT9_FAT05230	NOT9	94
50915391	NOT9_FAT05230	NOT9	95
50915392	NOT9_FAT05230	NOT9	64
50915393	NOT9_FAT05230	NOT9	67
50915394	NOT9_FAT05230	NOT9	42
50915395	NOT9_FAT05230	NOT9	31
50915396	NOT9_FAT05230	NOT9	180
50915397	NOT9_FAT05230	NOT9	96
50915398	NOT9_FAT05230	NOT9	67
50915399	NOT9_FAT05230	NOT9	27
50915400	NOT9_FAT05230	NOT9	102
50915401	NOT9_FAT05230	NOT9	163
50915402	NOT9_FAT05230	NOT9	158
50915403	NOT9_FAT05230	NOT9	109
50915404	NOT9_FAT05230	NOT9	213
50915405	NOT9_FAT05230	NOT9	147
50915406	NOT9_FAT05230	NOT9	122
50915407	NOT9_FAT05230	NOT9	71
50915408	NOT9_FAT05230	NOT9	252
50915409	NOT9_FAT05230	NOT9	225
50915410	NOT9_FAT05230	NOT9	164
50915411	NOT9_FAT05230	NOT9	240
50915412	NOT9_FAT05230	NOT9	87
50915413	NOT9_FAT05230	NOT9	51
50915414	NOT9_FAT05230	NOT9	138
50915415	NOT9_FAT05230	NOT9	136
50915416	NOT9_FAT05230	NOT9	170
50915417	NOT9_FAT05230	NOT9	236
50915418	NOT9_FAT05230	NOT9	148
50915419	NOT9_FAT05230	NOT9	221
50915420	NOT9_FAT05230	NOT9	203
50915421	NOT9_FAT05230	NOT9	237
50915422	NOT9_FAT05230	NOT9	163
50915423	NOT9_FAT05230	NOT9	18
50915424	NOT9_FAT05230	NOT9	158
50915425	NOT9_FAT05230	NOT9	109
50915426	NOT9_FAT05230	NOT9	213
50915427	NOT9_FAT05230	NOT9	147
50915428	NOT9_FAT05230	NOT9	122
50915429	NOT9_FAT05230	NOT9	71
50915430	NOT9_FAT05230	NOT9	252
50915431	NOT9_FAT05230	NOT9	225
50915432	NOT9_FAT05230	NOT9	164
50915433	NOT9_FAT05230	NOT9	240
50915434	NOT9_FAT05230	NOT9	87
50915435	NOT9_FAT05230	NOT9	51
50915436	NOT9_FAT05230	NOT9	138
50915437	NOT9_FAT05230	NOT9	136
50915438	NOT9_FAT05230	NOT9	170
50915439	NOT9_FAT05230	NOT9	236
50915440	NOT9_FAT05230	NOT9	148
50915441	NOT9_FAT05230	NOT9	221
50915442	NOT9_FAT05230	NOT9	203
50915443	NOT9_FAT05230	NOT9	237
50915444	NOT9_FAT05230	NOT9	163
50915445	NOT9_FAT05230	NOT9	18
50915446	NOT9_FAT05230	NOT9	158
50915447	NOT9_FAT05230	NOT9	109
50915448	NOT9_FAT05230	NOT9	147
50915449	NOT9_FAT05230	NOT9	138
50915450	NOT9_FAT05230	NOT9	136
50915451	NOT9_FAT05230	NOT9	170
50915452	NOT9_FAT05230	NOT9	236
50915453	NOT9_FAT05230	NOT9	148
50915454	NOT9_FAT05230	NOT9	221
50915455	NOT9_FAT05230	NOT9	164
50915456	NOT9_FAT05230	NOT9	203
50915457	NOT9_FAT05230	NOT9	237
50915458	NOT9_FAT05230	NOT9	164
50915459	NOT9_FAT05230	NOT9	221
50915460	NOT9_FAT05230	NOT9	148
50915461	NOT9_FAT05230	NOT9	163
50915462	NOT9_FAT05230	NOT9	18
50915463	NOT9_FAT05230	NOT9	158
50915464	NOT9_FAT05230	NOT9	109
50915465	NOT9_FAT05230	NOT9	213
50915466	NOT9_FAT05230	NOT9	122
50915467	NOT9_FAT05230	NOT9	71
50915468	NOT9_FAT05230	NOT9	225
50915469	NOT9_FAT05230	NOT9	164
50915470	NOT9_FAT05230	NOT9	240
50915471	NOT9_FAT05230	NOT9	87
50915472	NOT9_FAT05230	NOT9	163
50915473	NOT9_FAT05230	NOT9	18
50915474	NOT9_FAT05230	NOT9	158
50915475	NOT9_FAT05230	NOT9	109
50915476	NOT9_FAT05230	NOT9	213
50915477	NOT9_FAT05230	NOT9	122
50915478	NOT9_FAT05230	NOT9	71
50915479	NOT9_FAT05230	NOT9	225
50915480	NOT9_FAT05230	NOT9	164
50915481	NOT9_FAT05230	NOT9	240
50915482	NOT9_FAT05230	NOT9	87
50915483	NOT9_FAT05230	NOT9	170
50915484	NOT9_FAT05230	NOT9	109
50915485	NOT9_FAT05230	NOT9	213
50915486	NOT9_FAT05230	NOT9	122
50915487	NOT9_FAT05230	NOT9	71
50915488	NOT9_FAT05230	NOT9	225
50915489	NOT9_FAT05230	NOT9	164
50915490	NOT9_FAT05230	NOT9	240
50915491	NOT9_FAT05230	NOT9	87
50915492	NOT9_FAT05230	NOT9	148
50915493	NOT9_FAT05230	NOT9	170
50915494	NOT9_FAT05230	NOT9	170
50915495	NOT9_FAT05230	NOT9	148
50915496	NOT9_FAT05230	NOT9	213
50915497	NOT9_FAT05230	NOT9	122
50915498	NOT9_FAT05230	NOT9	71
50915499	NOT9_FAT05230	NOT9	225
50915500	NOT9_FAT05230	NOT9	164
50915501	NOT9_FAT05230	NOT9	240
50915502	NOT9_FAT05230	NOT9	87
50915503	NOT9_FAT05230	NOT9	18
50915504	NOT9_FAT05230	NOT9	149
50915505	NOT9_FAT05230	NOT9	157
50915506	NOT9_FAT05230	NOT9	131
50915507	NOT9_FAT05230	NOT9	15
50915508	NOT9_FAT05230	NOT9	74
50915509	NOT9_FAT05230	NOT9	158
50915510	NOT9_FAT05230	NOT9	71
50915511	NOT9_FAT05230	NOT9	180
50915512	NOT9_FAT05230	NOT9	302
50915513	NOT9_FAT05230	NOT9	8
50915514	NOT9_FAT05230	NOT9	247
50915515	NOT9_FAT05230	NOT9	200
50915516	NOT9_FAT05230	NOT9	241
50915517	NOT9_FAT05230	NOT9	67
50915518	NOT9_FAT05230	NOT9	89
50915519	NOT9_FAT05230	NOT9	138
50915520	NOT9_FAT05230	NOT9	187
50915521	NOT9_FAT05230	NOT9	153
50915522	NOT9_FAT05230	NOT9	130
50915523	NOT9_FAT05230	NOT9	137
50915524	NOT9_FAT05230	NOT9	65
50915525	NOT9_FAT05230	NOT9	55
50915526	NOT9_FAT05230	NOT9	135
50915527	NOT9_FAT05230	NOT9	109
50915528	NOT9_FAT05230	NOT9	277
50915529	NOT9_FAT05230	NOT9	79
50915530	NOT9_FAT05230	NOT9	117
50915531	NOT9_FAT05230	NOT9	121
50915532	NOT9_FAT05230	NOT9	117
50915533	NOT9_FAT05230	NOT9	73
50915534	NOT9_FAT05230	NOT9	225
50915535	NOT9_FAT05230	NOT9	137
50915536	NOT9_FAT05230	NOT9	62
50915537	NOT9_FAT05230	NOT9	118
50915538	NOT9_FAT05230	NOT9	85
50915539	NOT9_FAT05230	NOT9	96
50915540	NOT9_FAT05230	NOT9	241
50915541	NOT9_FAT05230	NOT9	233
50915542	NOT9_FAT05230	NOT9	278
50915543	NOT9_FAT05230	NOT9	277
50915544	NOT9_FAT05230	NOT9	109
50915545	NOT9_FAT05230	NOT9	138
50915546	NOT9_FAT05230	NOT9	135
50915547	NOT9_FAT05230	NOT9	187
50915548	NOT9_FAT05230	NOT9	153
50915549	NOT9_FAT05230	NOT9	130
50915550	NOT9_FAT05230	NOT9	137
50915551	NOT9_FAT05230	NOT9	65
50915552	NOT9_FAT05230	NOT9	55
50915553	NOT9_FAT05230	NOT9	241
50915554	NOT9_FAT05230	NOT9	67
50915555	NOT9_FAT05230	NOT9	89
50915556	NOT9_FAT05230	NOT9	200
50915557	NOT9_FAT05230	NOT9	79
50915558	NOT9_FAT05230	NOT9	117
50915559	NOT9_FAT05230	NOT9	121
50915560	NOT9_FAT05230	NOT9	117
50915561	NOT9_FAT05230	NOT9	73
50915562	NOT9_FAT05230	NOT9	225
50915563	NOT9_FAT05230	NOT9	137
50915564	NOT9_FAT05230	NOT9	62
50915565	NOT9_FAT05230	NOT9	118
50915566	NOT9_FAT05230	NOT9	85
50915567	NOT9_FAT05230	NOT9	96
50915568	NOT9_FAT05230	NOT9	241
50915569	NOT9_FAT05230	NOT9	233
50915570	NOT9_FAT05230	NOT9	278
50915571	NOT9_FAT05230	NOT9	109
50915572	NOT9_FAT05230	NOT9	67
50915573	NOT9_FAT05230	NOT9	135
50915574	NOT9_FAT05230	NOT9	187
50915575	NOT9_FAT05230	NOT9	153
50915576	NOT9_FAT05230	NOT9	130
50915577	NOT9_FAT05230	NOT9	65
50915578	NOT9_FAT05230	NOT9	55
50915579	NOT9_FAT05230	NOT9	138
50915580	NOT9_FAT05230	NOT9	137
50915581	NOT9_FAT05230	NOT9	89
50915582	NOT9_FAT05230	NOT9	200
50915583	NOT9_FAT05230	NOT9	241
50915584	NOT9_FAT05230	NOT9	277
50915585	NOT9_FAT05230	NOT9	79
50915586	NOT9_FAT05230	NOT9	117
50915587	NOT9_FAT05230	NOT9	121
50915588	NOT9_FAT05230	NOT9	117
50915589	NOT9_FAT05230	NOT9	73
50915590	NOT9_FAT05230	NOT9	225
50915591	NOT9_FAT05230	NOT9	137
50915592	NOT9_FAT05230	NOT9	62
50915593	NOT9_FAT05230	NOT9	118
50915594	NOT9_FAT05230	NOT9	85
50915595	NOT9_FAT05230	NOT9	96
50915596	NOT9_FAT05230	NOT9	241
50915597	NOT9_FAT05230	NOT9	233
50915598	NOT9_FAT05230	NOT9	278
50915599	NOT9_FAT05230	NOT9	187
50915600	NOT9_FAT05230	NOT9	67
50915601	NOT9_FAT05230	NOT9	135
50915602	NOT9_FAT05230	NOT9	109
50915603	NOT9_FAT05230	NOT9	137
50915604	NOT9_FAT05230	NOT9	65
50915605	NOT9_FAT05230	NOT9	130
50915606	NOT9_FAT05230	NOT9	153
50915607	NOT9_FAT05230	NOT9	55
50915608	NOT9_FAT05230	NOT9	138
50915609	NOT9_FAT05230	NOT9	89
50915610	NOT9_FAT05230	NOT9	200
50915611	NOT9_FAT05230	NOT9	241
50915612	NOT9_FAT05230	NOT9	277
50915613	NOT9_FAT05230	NOT9	79
50915614	NOT9_FAT05230	NOT9	117
50915615	NOT9_FAT05230	NOT9	121
50915616	NOT9_FAT05230	NOT9	117
50915617	NOT9_FAT05230	NOT9	73
50915618	NOT9_FAT05230	NOT9	225
50915619	NOT9_FAT05230	NOT9	137
50915620	NOT9_FAT05230	NOT9	62
50915621	NOT9_FAT05230	NOT9	118
50915622	NOT9_FAT05230	NOT9	85
50915623	NOT9_FAT05230	NOT9	96
50915624	NOT9_FAT05230	NOT9	241
50915625	NOT9_FAT05230	NOT9	233
50915626	NOT9_FAT05230	NOT9	278
50915627	NOT9_FAT05230	NOT9	67
50915628	NOT9_FAT05230	NOT9	187
50915629	NOT9_FAT05230	NOT9	135
50915630	NOT9_FAT05230	NOT9	109
50915631	NOT9_FAT05230	NOT9	137
50915632	NOT9_FAT05230	NOT9	65
50915633	NOT9_FAT05230	NOT9	130
50915634	NOT9_FAT05230	NOT9	153
50915635	NOT9_FAT05230	NOT9	55
50915636	NOT9_FAT05230	NOT9	138
50915637	NOT9_FAT05230	NOT9	89
50915638	NOT9_FAT05230	NOT9	200
50915639	NOT9_FAT05230	NOT9	241
50915640	NOT9_FAT05230	NOT9	277
50915641	NOT9_FAT05230	NOT9	79
50915642	NOT9_FAT05230	NOT9	117
50915643	NOT9_FAT05230	NOT9	73
50915644	NOT9_FAT05230	NOT9	225
50915645	NOT9_FAT05230	NOT9	117
50915646	NOT9_FAT05230	NOT9	137
50915647	NOT9_FAT05230	NOT9	62
50915648	NOT9_FAT05230	NOT9	118
50915649	NOT9_FAT05230	NOT9	85
50915650	NOT9_FAT05230	NOT9	96
50915651	NOT9_FAT05230	NOT9	411
50915652	NOT9_FAT05230	NOT9	159
50915653	NOT9_FAT05230	NOT9	411
50915654	NOT9_FAT05230	NOT9	138
50915655	NOT9_FAT05230	NOT9	39
50915656	NOT9_FAT05230	NOT9	194
50915657	NOT9_FAT05230	NOT9	67
50915658	NOT9_FAT05230	NOT9	82
50915659	NOT9_FAT05230	NOT9	45
50915660	NOT9_FAT05230	NOT9	117
50915661	NOT9_FAT05230	NOT9	145
50915662	NOT9_FAT05230	NOT9	94
50915663	NOT9_FAT05230	NOT9	191
50915664	NOT9_FAT05230	NOT9	127
50915665	NOT9_FAT05230	NOT9	191
50915666	NOT9_FAT05230	NOT9	90
50915667	NOT9_FAT05230	NOT9	118
50915668	NOT9_FAT05230	NOT9	83
50915669	NOT9_FAT05230	NOT9	174
50915670	NOT9_FAT05230	NOT9	187
50915671	NOT9_FAT05230	NOT9	174
50915672	NOT9_FAT05230	NOT9	9
50915673	NOT9_FAT05230	NOT9	45
50915674	NOT9_FAT05230	NOT9	86
50915675	NOT9_FAT05230	NOT9	216
50915676	NOT9_FAT05230	NOT9	218
50915677	NOT9_FAT05230	NOT9	155
50915678	NOT9_FAT05230	NOT9	115
50915679	NOT9_FAT05230	NOT9	148
50915680	NOT9_FAT05230	NOT9	144
50915681	NOT9_FAT05230	NOT9	144
50915682	NOT9_FAT05230	NOT9	144
50915683	NOT9_FAT05230	NOT9	152
50915684	NOT9_FAT05230	NOT9	144
50915685	NOT9_FAT05230	NOT9	204
50915686	NOT9_FAT05230	NOT9	127
50915687	NOT9_FAT05230	NOT9	141
50915688	NOT9_FAT05230	NOT9	10
50915689	NOT9_FAT05230	NOT9	111
50915690	NOT9_FAT05230	NOT9	243
50915691	NOT9_FAT05230	NOT9	97
50915692	NOT9_FAT05230	NOT9	9
50915693	NOT9_FAT05230	NOT9	103
50915694	NOT9_FAT05230	NOT9	114
50915695	NOT9_FAT05230	NOT9	77
50915696	NOT9_FAT05230	NOT9	44
50915697	NOT9_FAT05230	NOT9	62
50915698	NOT9_FAT05230	NOT9	74
50915699	NOT9_FAT05230	NOT9	46
50915700	NOT9_FAT05230	NOT9	222
50915701	NOT9_FAT05230	NOT9	127
50915702	NOT9_FAT05230	NOT9	102
50915703	NOT9_FAT05230	NOT9	81
50915704	NOT9_FAT05230	NOT9	166
50915705	NOT9_FAT05230	NOT9	223
50915706	NOT9_FAT05230	NOT9	125
50915707	NOT9_FAT05230	NOT9	127
50915708	NOT9_FAT05230	NOT9	74
50915709	NOT9_FAT05230	NOT9	222
50915710	NOT9_FAT05230	NOT9	77
50915711	NOT9_FAT05230	NOT9	243
50915712	NOT9_FAT05230	NOT9	9
50915713	NOT9_FAT05230	NOT9	111
50915714	NOT9_FAT05230	NOT9	44
50915715	NOT9_FAT05230	NOT9	102
50915716	NOT9_FAT05230	NOT9	81
50915717	NOT9_FAT05230	NOT9	166
50915718	NOT9_FAT05230	NOT9	223
50915719	NOT9_FAT05230	NOT9	125
50915720	NOT9_FAT05230	NOT9	46
50915721	NOT9_FAT05230	NOT9	74
50915722	NOT9_FAT05230	NOT9	62
50915723	NOT9_FAT05230	NOT9	111
50915724	NOT9_FAT05230	NOT9	77
50915725	NOT9_FAT05230	NOT9	243
50915726	NOT9_FAT05230	NOT9	9
50915727	NOT9_FAT05230	NOT9	44
50915728	NOT9_FAT05230	NOT9	114
50915729	NOT9_FAT05230	NOT9	97
50915730	NOT9_FAT05230	NOT9	103
50915731	NOT9_FAT05230	NOT9	222
50915732	NOT9_FAT05230	NOT9	127
50915733	NOT9_FAT05230	NOT9	102
50915734	NOT9_FAT05230	NOT9	81
50915735	NOT9_FAT05230	NOT9	166
50915736	NOT9_FAT05230	NOT9	223
50915737	NOT9_FAT05230	NOT9	125
50915738	NOT9_FAT05230	NOT9	62
50915739	NOT9_FAT05230	NOT9	114
50915740	NOT9_FAT05230	NOT9	97
50915741	NOT9_FAT05230	NOT9	46
50915742	NOT9_FAT05230	NOT9	103
50915743	NOT9_FAT05230	NOT9	40
50915744	NOT9_FAT05230	NOT9	14
50915745	NOT9_FAT05230	NOT9	135
50915746	NOT9_FAT05230	NOT9	41
50915747	NOT9_FAT05230	NOT9	14
50915748	NOT9_FAT05230	NOT9	10
50915749	NOT9_FAT05230	NOT9	95
50915750	NOT9_FAT05230	NOT9	72
50915751	NOT9_FAT05230	NOT9	52
50915752	NOT9_FAT05230	NOT9	93
50915753	NOT9_FAT05230	NOT9	71
50915754	NOT9_FAT05230	NOT9	51
50915755	NOT9_FAT05230	NOT9	100
50915756	NOT9_FAT05230	NOT9	53
50915757	NOT9_FAT05230	NOT9	17
50915758	NOT9_FAT05230	NOT9	128
50915759	NOT9_FAT05230	NOT9	147
50915760	NOT9_FAT05230	NOT9	85
50915761	NOT9_FAT05230	NOT9	109
50915762	NOT9_FAT05230	NOT9	64
50915763	NOT9_FAT05230	NOT9	34
50915764	NOT9_FAT05230	NOT9	69
50915765	NOT9_FAT05230	NOT9	93
50915766	NOT9_FAT05230	NOT9	183
50915767	NOT9_FAT05230	NOT9	81
50915768	NOT9_FAT05230	NOT9	74
50915769	NOT9_FAT05230	NOT9	104
50915770	NOT9_FAT05230	NOT9	113
50915771	NOT9_FAT05230	NOT9	77
50915772	NOT9_FAT05230	NOT9	77
50915773	NOT9_FAT05230	NOT9	72
50915774	NOT9_FAT05230	NOT9	243
50915775	NOT9_FAT05230	NOT9	50
50915776	NOT9_FAT05230	NOT9	62
50915777	NOT9_FAT05230	NOT9	9
50915778	NOT9_FAT05230	NOT9	63
50915779	NOT9_FAT05230	NOT9	97
50915780	NOT9_FAT05230	NOT9	66
50915781	NOT9_FAT05230	NOT9	60
50915782	NOT9_FAT05230	NOT9	103
50915783	NOT9_FAT05230	NOT9	144
50915784	NOT9_FAT05230	NOT9	47
50915785	NOT9_FAT05230	NOT9	58
50915786	NOT9_FAT05230	NOT9	114
50915787	NOT9_FAT05230	NOT9	125
50915788	NOT9_FAT05230	NOT9	98
50915789	NOT9_FAT05230	NOT9	86
50915790	NOT9_FAT05230	NOT9	62
50915791	NOT9_FAT05230	NOT9	35
50915792	NOT9_FAT05230	NOT9	29
50915793	NOT9_FAT05230	NOT9	231
50915794	NOT9_FAT05230	NOT9	105
50915795	NOT9_FAT05230	NOT9	85
50915796	NOT9_FAT05230	NOT9	46
50915797	NOT9_FAT05230	NOT9	121
50915798	NOT9_FAT05230	NOT9	72
50915799	NOT9_FAT05230	NOT9	12
50915800	NOT9_FAT05230	NOT9	67
50915801	NOT9_FAT05230	NOT9	104
50915802	NOT9_FAT05230	NOT9	40
50915803	NOT9_FAT05230	NOT9	202
50915804	NOT9_FAT05230	NOT9	147
50915805	NOT9_FAT05230	NOT9	102
50915806	NOT9_FAT05230	NOT9	85
50915807	NOT9_FAT05230	NOT9	36
50915808	NOT9_FAT05230	NOT9	46
50915809	NOT9_FAT05230	NOT9	62
50915810	NOT9_FAT05230	NOT9	103
50915811	NOT9_FAT05230	NOT9	93
50915812	NOT9_FAT05230	NOT9	93
50915813	NOT9_FAT05230	NOT9	93
50915814	NOT9_FAT05230	NOT9	249
50915815	NOT9_FAT05230	NOT9	275
50915816	NOT9_FAT05230	NOT9	172
50915817	NOT9_FAT05230	NOT9	142
50915818	NOT9_FAT05230	NOT9	147
50915819	NOT9_FAT05230	NOT9	76
50915820	NOT9_FAT05230	NOT9	247
50915821	NOT9_FAT05230	NOT9	117
50915822	NOT9_FAT05230	NOT9	211
50915823	NOT9_FAT05230	NOT9	212
50915824	NOT9_FAT05230	NOT9	255
50915825	NOT9_FAT05230	NOT9	179
50915826	NOT9_FAT05230	NOT9	116
50915827	NOT9_FAT05230	NOT9	161
50915828	NOT9_FAT05230	NOT9	137
50915829	NOT9_FAT05230	NOT9	81
50915830	NOT9_FAT05230	NOT9	72
50915831	NOT9_FAT05230	NOT9	79
50915832	NOT9_FAT05230	NOT9	180
50915833	NOT9_FAT05230	NOT9	135
50915834	NOT9_FAT05230	NOT9	287
50915835	NOT9_FAT05230	NOT9	93
50915836	NOT9_FAT05230	NOT9	112
50915837	NOT9_FAT05230	NOT9	139
50915838	NOT9_FAT05230	NOT9	76
50915839	NOT9_FAT05230	NOT9	151
50915840	NOT9_FAT05230	NOT9	134
50915841	NOT9_FAT05230	NOT9	44
50915842	NOT9_FAT05230	NOT9	230
50915843	NOT9_FAT05230	NOT9	83
50915844	NOT9_FAT05230	NOT9	116
50915845	NOT9_FAT05230	NOT9	133
50915846	NOT9_FAT05230	NOT9	204
50915847	NOT9_FAT05230	NOT9	247
50915848	NOT9_FAT05230	NOT9	187
50915849	NOT9_FAT05230	NOT9	58
50915850	NOT9_FAT05230	NOT9	182
50915851	NOT9_FAT05230	NOT9	149
50915852	NOT9_FAT05230	NOT9	99
50915853	NOT9_FAT05230	NOT9	62
50915854	NOT9_FAT05230	NOT9	146
50915855	NOT9_FAT05230	NOT9	151
50915856	NOT9_FAT05230	NOT9	158
50915857	NOT9_FAT05230	NOT9	153
50915858	NOT9_FAT05230	NOT9	75
50915859	NOT9_FAT05230	NOT9	265
50915860	NOT9_FAT05230	NOT9	143
50915861	NOT9_FAT05230	NOT9	89
50915862	NOT9_FAT05230	NOT9	110
50915863	NOT9_FAT05230	NOT9	259
50915864	NOT9_FAT05230	NOT9	67
50915865	NOT9_FAT05230	NOT9	96
50915866	NOT9_FAT05230	NOT9	214
50915867	NOT9_FAT05230	NOT9	331
50915868	NOT9_FAT05230	NOT9	130
50915869	NOT9_FAT05230	NOT9	284
50915870	NOT9_FAT05230	NOT9	269
50915871	NOT9_FAT05230	NOT9	56
50915872	NOT9_FAT05230	NOT9	77
50915873	NOT9_FAT05230	NOT9	37
50915874	NOT9_FAT05230	NOT9	59
50915875	NOT9_FAT05230	NOT9	14
50915876	NOT9_FAT05230	NOT9	232
50915877	NOT9_FAT05230	NOT9	192
50915878	NOT9_FAT05230	NOT9	98
50915879	NOT9_FAT05230	NOT9	41
50915880	NOT9_FAT05230	NOT9	167
50915881	NOT9_FAT05230	NOT9	183
50915882	NOT9_FAT05230	NOT9	161
50915883	NOT9_FAT05230	NOT9	58
50915884	NOT9_FAT05230	NOT9	10
50915885	NOT9_FAT05230	NOT9	94
50915886	NOT9_FAT05230	NOT9	130
50915887	NOT9_FAT05230	NOT9	149
50915888	NOT9_FAT05230	NOT9	82
50915889	NOT9_FAT05230	NOT9	268
50915890	NOT9_FAT05230	NOT9	185
50915891	NOT9_FAT05230	NOT9	96
50915892	NOT9_FAT05230	NOT9	117
50915893	NOT9_FAT05230	NOT9	238
50915894	NOT9_FAT05230	NOT9	34
50915895	NOT9_FAT05230	NOT9	142
50915896	NOT9_FAT05230	NOT9	213
50915897	NOT9_FAT05230	NOT9	45
50915898	NOT9_FAT05230	NOT9	69
50915899	NOT9_FAT05230	NOT9	36
50915900	NOT9_FAT05230	NOT9	145
50915901	NOT9_FAT05230	NOT9	22
50915902	NOT9_FAT05230	NOT9	76
50915903	NOT9_FAT05230	NOT9	85
50915904	NOT9_FAT05230	NOT9	219
50915905	NOT9_FAT05230	NOT9	63
50915906	NOT9_FAT05230	NOT9	196
50915907	NOT9_FAT05230	NOT9	68
50915908	NOT9_FAT05230	NOT9	77
50915909	NOT9_FAT05230	NOT9	186
50915910	NOT9_FAT05230	NOT9	153
50915911	NOT9_FAT05230	NOT9	82
50915912	NOT9_FAT05230	NOT9	89
50915913	NOT9_FAT05230	NOT9	116
50915914	NOT9_FAT05230	NOT9	118
50915915	NOT9_FAT05230	NOT9	117
50915916	NOT9_FAT05230	NOT9	129
50915917	NOT9_FAT05230	NOT9	74
50915918	NOT9_FAT05230	NOT9	151
50915919	NOT9_FAT05230	NOT9	150
50915920	NOT9_FAT05230	NOT9	52
50915921	NOT9_FAT05230	NOT9	64
50915922	NOT9_FAT05230	NOT9	151
50915923	NOT9_FAT05230	NOT9	201
50915924	NOT9_FAT05230	NOT9	91
50915925	NOT9_FAT05230	NOT9	140
50915926	NOT9_FAT05230	NOT9	138
50915927	NOT9_FAT05230	NOT9	118
50915928	NOT9_FAT05230	NOT9	172
50915929	NOT9_FAT05230	NOT9	93
50915930	NOT9_FAT05230	NOT9	75
50915931	NOT9_FAT05230	NOT9	104
50915932	NOT9_FAT05230	NOT9	147
50915933	NOT9_FAT05230	NOT9	165
50915934	NOT9_FAT05230	NOT9	44
50915935	NOT9_FAT05230	NOT9	124
50915936	NOT9_FAT05230	NOT9	145
50915937	NOT9_FAT05230	NOT9	61
50915938	NOT9_FAT05230	NOT9	96
50915939	NOT9_FAT05230	NOT9	247
50915940	NOT9_FAT05230	NOT9	147
50915941	NOT9_FAT05230	NOT9	118
50915942	NOT9_FAT05230	NOT9	129
50915943	NOT9_FAT05230	NOT9	107
50915944	NOT9_FAT05230	NOT9	202
50915945	NOT9_FAT05230	NOT9	118
50915946	NOT9_FAT05230	NOT9	178
50915947	NOT9_FAT05230	NOT9	114
50915948	NOT9_FAT05230	NOT9	132
50915949	NOT9_FAT05230	NOT9	93
50915950	NOT9_FAT05230	NOT9	38
50915951	NOT9_FAT05230	NOT9	132
50915952	NOT9_FAT05230	NOT9	119
50915953	NOT9_FAT05230	NOT9	133
50915954	NOT9_FAT05230	NOT9	101
50915955	NOT9_FAT05230	NOT9	65
50915956	NOT9_FAT05230	NOT9	76
50915957	NOT9_FAT05230	NOT9	51
50915958	NOT9_FAT05230	NOT9	88
50915959	NOT9_FAT05230	NOT9	115
50915960	NOT9_FAT05230	NOT9	147
50915961	NOT9_FAT05230	NOT9	111
50915962	NOT9_FAT05230	NOT9	72
50915963	NOT9_FAT05230	NOT9	107
50915964	NOT9_FAT05230	NOT9	103
50915965	NOT9_FAT05230	NOT9	61
50915966	NOT9_FAT05230	NOT9	41
50915967	NOT9_FAT05230	NOT9	103
50915968	NOT9_FAT05230	NOT9	73
50915969	NOT9_FAT05230	NOT9	194
50915970	NOT9_FAT05230	NOT9	147
50915971	NOT9_FAT05230	NOT9	122
50915972	NOT9_FAT05230	NOT9	195
50915973	NOT9_FAT05230	NOT9	63
50915974	NOT9_FAT05230	NOT9	196
50915975	NOT9_FAT05230	NOT9	116
50915976	NOT9_FAT05230	NOT9	85
50915977	NOT9_FAT05230	NOT9	151
50915978	NOT9_FAT05230	NOT9	82
50915979	NOT9_FAT05230	NOT9	68
50915980	NOT9_FAT05230	NOT9	153
50915981	NOT9_FAT05230	NOT9	186
50915982	NOT9_FAT05230	NOT9	89
50915983	NOT9_FAT05230	NOT9	129
50915984	NOT9_FAT05230	NOT9	118
50915985	NOT9_FAT05230	NOT9	74
50915986	NOT9_FAT05230	NOT9	219
50915987	NOT9_FAT05230	NOT9	77
50915988	NOT9_FAT05230	NOT9	117
50915989	NOT9_FAT05230	NOT9	52
50915990	NOT9_FAT05230	NOT9	64
50915991	NOT9_FAT05230	NOT9	91
50915992	NOT9_FAT05230	NOT9	150
50915993	NOT9_FAT05230	NOT9	93
50915994	NOT9_FAT05230	NOT9	75
50915995	NOT9_FAT05230	NOT9	140
50915996	NOT9_FAT05230	NOT9	104
50915997	NOT9_FAT05230	NOT9	151
50915998	NOT9_FAT05230	NOT9	138
50915999	NOT9_FAT05230	NOT9	118
50916000	NOT9_FAT05230	NOT9	172
50916001	NOT9_FAT05230	NOT9	201
50916002	NOT9_FAT05230	NOT9	147
50916003	NOT9_FAT05230	NOT9	165
50916004	NOT9_FAT05230	NOT9	44
50916005	NOT9_FAT05230	NOT9	124
50916006	NOT9_FAT05230	NOT9	145
50916007	NOT9_FAT05230	NOT9	61
50916008	NOT9_FAT05230	NOT9	96
50916009	NOT9_FAT05230	NOT9	247
50916010	NOT9_FAT05230	NOT9	20
50916011	NOT9_FAT05230	NOT9	147
50916012	NOT9_FAT05230	NOT9	118
50916013	NOT9_FAT05230	NOT9	129
50916014	NOT9_FAT05230	NOT9	107
50916015	NOT9_FAT05230	NOT9	202
50916016	NOT9_FAT05230	NOT9	118
50916017	NOT9_FAT05230	NOT9	178
50916018	NOT9_FAT05230	NOT9	114
50916019	NOT9_FAT05230	NOT9	132
50916020	NOT9_FAT05230	NOT9	93
50916021	NOT9_FAT05230	NOT9	38
50916022	NOT9_FAT05230	NOT9	132
50916023	NOT9_FAT05230	NOT9	119
50916024	NOT9_FAT05230	NOT9	133
50916025	NOT9_FAT05230	NOT9	101
50916026	NOT9_FAT05230	NOT9	65
50916027	NOT9_FAT05230	NOT9	76
50916028	NOT9_FAT05230	NOT9	51
50916029	NOT9_FAT05230	NOT9	88
50916030	NOT9_FAT05230	NOT9	115
50916031	NOT9_FAT05230	NOT9	147
50916032	NOT9_FAT05230	NOT9	111
50916033	NOT9_FAT05230	NOT9	72
50916034	NOT9_FAT05230	NOT9	107
50916035	NOT9_FAT05230	NOT9	103
50916036	NOT9_FAT05230	NOT9	41
50916037	NOT9_FAT05230	NOT9	103
50916038	NOT9_FAT05230	NOT9	73
50916039	NOT9_FAT05230	NOT9	194
50916040	NOT9_FAT05230	NOT9	147
50916041	NOT9_FAT05230	NOT9	63
50916042	NOT9_FAT05230	NOT9	196
50916043	NOT9_FAT05230	NOT9	116
50916044	NOT9_FAT05230	NOT9	85
50916045	NOT9_FAT05230	NOT9	151
50916046	NOT9_FAT05230	NOT9	82
50916047	NOT9_FAT05230	NOT9	68
50916048	NOT9_FAT05230	NOT9	153
50916049	NOT9_FAT05230	NOT9	186
50916050	NOT9_FAT05230	NOT9	89
50916051	NOT9_FAT05230	NOT9	129
50916052	NOT9_FAT05230	NOT9	118
50916053	NOT9_FAT05230	NOT9	74
50916054	NOT9_FAT05230	NOT9	219
50916055	NOT9_FAT05230	NOT9	77
50916056	NOT9_FAT05230	NOT9	117
50916057	NOT9_FAT05230	NOT9	150
50916058	NOT9_FAT05230	NOT9	52
50916059	NOT9_FAT05230	NOT9	64
50916060	NOT9_FAT05230	NOT9	151
50916061	NOT9_FAT05230	NOT9	201
50916062	NOT9_FAT05230	NOT9	91
50916063	NOT9_FAT05230	NOT9	140
50916064	NOT9_FAT05230	NOT9	138
50916065	NOT9_FAT05230	NOT9	118
50916066	NOT9_FAT05230	NOT9	172
50916067	NOT9_FAT05230	NOT9	93
50916068	NOT9_FAT05230	NOT9	75
50916069	NOT9_FAT05230	NOT9	104
50916070	NOT9_FAT05230	NOT9	147
50916071	NOT9_FAT05230	NOT9	165
50916072	NOT9_FAT05230	NOT9	44
50916073	NOT9_FAT05230	NOT9	124
50916074	NOT9_FAT05230	NOT9	145
50916075	NOT9_FAT05230	NOT9	61
50916076	NOT9_FAT05230	NOT9	96
50916077	NOT9_FAT05230	NOT9	247
50916078	NOT9_FAT05230	NOT9	20
50916079	NOT9_FAT05230	NOT9	147
50916080	NOT9_FAT05230	NOT9	118
50916081	NOT9_FAT05230	NOT9	129
50916082	NOT9_FAT05230	NOT9	107
50916083	NOT9_FAT05230	NOT9	202
50916084	NOT9_FAT05230	NOT9	118
50916085	NOT9_FAT05230	NOT9	178
50916086	NOT9_FAT05230	NOT9	114
50916087	NOT9_FAT05230	NOT9	132
50916088	NOT9_FAT05230	NOT9	93
50916089	NOT9_FAT05230	NOT9	38
50916090	NOT9_FAT05230	NOT9	132
50916091	NOT9_FAT05230	NOT9	119
50916092	NOT9_FAT05230	NOT9	133
50916093	NOT9_FAT05230	NOT9	101
50916094	NOT9_FAT05230	NOT9	65
50916095	NOT9_FAT05230	NOT9	76
50916096	NOT9_FAT05230	NOT9	51
50916097	NOT9_FAT05230	NOT9	88
50916098	NOT9_FAT05230	NOT9	115
50916099	NOT9_FAT05230	NOT9	147
50916100	NOT9_FAT05230	NOT9	111
50916101	NOT9_FAT05230	NOT9	72
50916102	NOT9_FAT05230	NOT9	107
50916103	NOT9_FAT05230	NOT9	103
50916104	NOT9_FAT05230	NOT9	61
50916105	NOT9_FAT05230	NOT9	41
50916106	NOT9_FAT05230	NOT9	103
50916107	NOT9_FAT05230	NOT9	73
50916108	NOT9_FAT05230	NOT9	194
50916109	NOT9_FAT05230	NOT9	147
50916110	NOT9_FAT05230	NOT9	122
50916111	NOT9_FAT05230	NOT9	195
50916112	NOT9_FAT05230	NOT9	63
50916113	NOT9_FAT05230	NOT9	196
50916114	NOT9_FAT05230	NOT9	116
50916115	NOT9_FAT05230	NOT9	85
50916116	NOT9_FAT05230	NOT9	151
50916117	NOT9_FAT05230	NOT9	82
50916118	NOT9_FAT05230	NOT9	68
50916119	NOT9_FAT05230	NOT9	153
50916120	NOT9_FAT05230	NOT9	186
50916121	NOT9_FAT05230	NOT9	89
50916122	NOT9_FAT05230	NOT9	129
50916123	NOT9_FAT05230	NOT9	118
50916124	NOT9_FAT05230	NOT9	74
50916125	NOT9_FAT05230	NOT9	219
50916126	NOT9_FAT05230	NOT9	77
50916127	NOT9_FAT05230	NOT9	52
50916128	NOT9_FAT05230	NOT9	64
50916129	NOT9_FAT05230	NOT9	147
50916130	NOT9_FAT05230	NOT9	151
50916131	NOT9_FAT05230	NOT9	201
50916132	NOT9_FAT05230	NOT9	150
50916133	NOT9_FAT05230	NOT9	91
50916134	NOT9_FAT05230	NOT9	140
50916135	NOT9_FAT05230	NOT9	138
50916136	NOT9_FAT05230	NOT9	118
50916137	NOT9_FAT05230	NOT9	172
50916138	NOT9_FAT05230	NOT9	93
50916139	NOT9_FAT05230	NOT9	75
50916140	NOT9_FAT05230	NOT9	104
50916141	NOT9_FAT05230	NOT9	117
50916142	NOT9_FAT05230	NOT9	165
50916143	NOT9_FAT05230	NOT9	44
50916144	NOT9_FAT05230	NOT9	124
50916145	NOT9_FAT05230	NOT9	145
50916146	NOT9_FAT05230	NOT9	61
50916147	NOT9_FAT05230	NOT9	96
50916148	NOT9_FAT05230	NOT9	247
50916149	NOT9_FAT05230	NOT9	20
50916150	NOT9_FAT05230	NOT9	147
50916151	NOT9_FAT05230	NOT9	118
50916152	NOT9_FAT05230	NOT9	129
50916153	NOT9_FAT05230	NOT9	107
50916154	NOT9_FAT05230	NOT9	202
50916155	NOT9_FAT05230	NOT9	118
50916156	NOT9_FAT05230	NOT9	178
50916157	NOT9_FAT05230	NOT9	114
50916158	NOT9_FAT05230	NOT9	132
50916159	NOT9_FAT05230	NOT9	93
50916160	NOT9_FAT05230	NOT9	38
50916161	NOT9_FAT05230	NOT9	132
50916162	NOT9_FAT05230	NOT9	119
50916163	NOT9_FAT05230	NOT9	133
50916164	NOT9_FAT05230	NOT9	101
50916165	NOT9_FAT05230	NOT9	65
50916166	NOT9_FAT05230	NOT9	76
50916167	NOT9_FAT05230	NOT9	51
50916168	NOT9_FAT05230	NOT9	88
50916169	NOT9_FAT05230	NOT9	115
50916170	NOT9_FAT05230	NOT9	147
50916171	NOT9_FAT05230	NOT9	111
50916172	NOT9_FAT05230	NOT9	72
50916173	NOT9_FAT05230	NOT9	107
50916174	NOT9_FAT05230	NOT9	103
50916175	NOT9_FAT05230	NOT9	61
50916176	NOT9_FAT05230	NOT9	41
50916177	NOT9_FAT05230	NOT9	103
50916178	NOT9_FAT05230	NOT9	73
50916179	NOT9_FAT05230	NOT9	194
50916180	NOT9_FAT05230	NOT9	147
50916181	NOT9_FAT05230	NOT9	122
50916182	NOT9_FAT05230	NOT9	195
50916183	NOT9_FAT05230	NOT9	140
50916184	NOT9_FAT05230	NOT9	138
50916185	NOT9_FAT05230	NOT9	118
50916186	NOT9_FAT05230	NOT9	172
50916187	NOT9_FAT05230	NOT9	219
50916188	NOT9_FAT05230	NOT9	63
50916189	NOT9_FAT05230	NOT9	196
50916190	NOT9_FAT05230	NOT9	77
50916191	NOT9_FAT05230	NOT9	186
50916192	NOT9_FAT05230	NOT9	89
50916193	NOT9_FAT05230	NOT9	118
50916194	NOT9_FAT05230	NOT9	129
50916195	NOT9_FAT05230	NOT9	61
50916196	NOT9_FAT05230	NOT9	247
50916197	NOT9_FAT05230	NOT9	20
50916198	NOT9_FAT05230	NOT9	147
50916199	NOT9_FAT05230	NOT9	118
50916200	NOT9_FAT05230	NOT9	107
50916201	NOT9_FAT05230	NOT9	118
50916202	NOT9_FAT05230	NOT9	61
50916203	NOT9_FAT05230	NOT9	104
50916204	NOT9_FAT05230	NOT9	75
50916205	NOT9_FAT05230	NOT9	44
50916206	NOT9_FAT05230	NOT9	93
50916207	NOT9_FAT05230	NOT9	52
50916208	NOT9_FAT05230	NOT9	64
50916209	NOT9_FAT05230	NOT9	91
50916210	NOT9_FAT05230	NOT9	150
50916211	NOT9_FAT05230	NOT9	85
50916212	NOT9_FAT05230	NOT9	68
50916213	NOT9_FAT05230	NOT9	151
50916214	NOT9_FAT05230	NOT9	153
50916215	NOT9_FAT05230	NOT9	82
50916216	NOT9_FAT05230	NOT9	116
50916217	NOT9_FAT05230	NOT9	74
50916218	NOT9_FAT05230	NOT9	201
50916219	NOT9_FAT05230	NOT9	147
50916220	NOT9_FAT05230	NOT9	117
50916221	NOT9_FAT05230	NOT9	151
50916222	NOT9_FAT05230	NOT9	165
50916223	NOT9_FAT05230	NOT9	124
50916224	NOT9_FAT05230	NOT9	145
50916225	NOT9_FAT05230	NOT9	96
50916226	NOT9_FAT05230	NOT9	20
50916227	NOT9_FAT05230	NOT9	129
50916228	NOT9_FAT05230	NOT9	202
50916229	NOT9_FAT05230	NOT9	178
50916230	NOT9_FAT05230	NOT9	114
50916231	NOT9_FAT05230	NOT9	132
50916232	NOT9_FAT05230	NOT9	93
50916233	NOT9_FAT05230	NOT9	119
50916234	NOT9_FAT05230	NOT9	65
50916235	NOT9_FAT05230	NOT9	51
50916236	NOT9_FAT05230	NOT9	118
50916237	NOT9_FAT05230	NOT9	91
50916238	NOT9_FAT05230	NOT9	140
50916239	NOT9_FAT05230	NOT9	138
50916240	NOT9_FAT05230	NOT9	172
50916241	NOT9_FAT05230	NOT9	52
50916242	NOT9_FAT05230	NOT9	64
50916243	NOT9_FAT05230	NOT9	150
50916244	NOT9_FAT05230	NOT9	85
50916245	NOT9_FAT05230	NOT9	219
50916246	NOT9_FAT05230	NOT9	63
50916247	NOT9_FAT05230	NOT9	196
50916248	NOT9_FAT05230	NOT9	68
50916249	NOT9_FAT05230	NOT9	151
50916250	NOT9_FAT05230	NOT9	77
50916251	NOT9_FAT05230	NOT9	186
50916252	NOT9_FAT05230	NOT9	153
50916253	NOT9_FAT05230	NOT9	82
50916254	NOT9_FAT05230	NOT9	89
50916255	NOT9_FAT05230	NOT9	118
50916256	NOT9_FAT05230	NOT9	129
50916257	NOT9_FAT05230	NOT9	74
50916258	NOT9_FAT05230	NOT9	201
50916259	NOT9_FAT05230	NOT9	93
50916260	NOT9_FAT05230	NOT9	75
50916261	NOT9_FAT05230	NOT9	104
50916262	NOT9_FAT05230	NOT9	116
50916263	NOT9_FAT05230	NOT9	147
50916264	NOT9_FAT05230	NOT9	117
50916265	NOT9_FAT05230	NOT9	151
50916266	NOT9_FAT05230	NOT9	165
50916267	NOT9_FAT05230	NOT9	44
50916268	NOT9_FAT05230	NOT9	124
50916269	NOT9_FAT05230	NOT9	145
50916270	NOT9_FAT05230	NOT9	61
50916271	NOT9_FAT05230	NOT9	96
50916272	NOT9_FAT05230	NOT9	247
50916273	NOT9_FAT05230	NOT9	147
50916274	NOT9_FAT05230	NOT9	118
50916275	NOT9_FAT05230	NOT9	129
50916276	NOT9_FAT05230	NOT9	107
50916277	NOT9_FAT05230	NOT9	202
50916278	NOT9_FAT05230	NOT9	118
50916279	NOT9_FAT05230	NOT9	178
50916280	NOT9_FAT05230	NOT9	114
50916281	NOT9_FAT05230	NOT9	132
50916282	NOT9_FAT05230	NOT9	93
50916283	NOT9_FAT05230	NOT9	38
50916284	NOT9_FAT05230	NOT9	132
50916285	NOT9_FAT05230	NOT9	119
50916286	NOT9_FAT05230	NOT9	133
50916287	NOT9_FAT05230	NOT9	101
50916288	NOT9_FAT05230	NOT9	65
50916289	NOT9_FAT05230	NOT9	76
50916290	NOT9_FAT05230	NOT9	51
50916291	NOT9_FAT05230	NOT9	88
50916292	NOT9_FAT05230	NOT9	115
50916293	NOT9_FAT05230	NOT9	147
50916294	NOT9_FAT05230	NOT9	111
50916295	NOT9_FAT05230	NOT9	72
50916296	NOT9_FAT05230	NOT9	107
50916297	NOT9_FAT05230	NOT9	103
50916298	NOT9_FAT05230	NOT9	61
50916299	NOT9_FAT05230	NOT9	41
50916300	NOT9_FAT05230	NOT9	103
50916301	NOT9_FAT05230	NOT9	73
50916302	NOT9_FAT05230	NOT9	194
50916303	NOT9_FAT05230	NOT9	147
50916304	NOT9_FAT05230	NOT9	122
50916305	NOT9_FAT05230	NOT9	195
50916306	NOT9_FAT05230	NOT9	247
50916307	NOT9_FAT05230	NOT9	20
50916308	NOT9_FAT05230	NOT9	61
50916309	NOT9_FAT05230	NOT9	133
50916310	NOT9_FAT05230	NOT9	76
50916311	NOT9_FAT05230	NOT9	115
50916312	NOT9_FAT05230	NOT9	107
50916313	NOT9_FAT05230	NOT9	117
50916314	NOT9_FAT05230	NOT9	102
50916315	NOT9_FAT05230	NOT9	185
50916316	NOT9_FAT05230	NOT9	184
50916317	NOT9_FAT05230	NOT9	292
50916318	NOT9_FAT05230	NOT9	37
50916319	NOT9_FAT05230	NOT9	105
50916320	NOT9_FAT05230	NOT9	160
50916321	NOT9_FAT05230	NOT9	221
50916322	NOT9_FAT05230	NOT9	105
50916323	NOT9_FAT05230	NOT9	282
50916324	NOT9_FAT05230	NOT9	79
50916325	NOT9_FAT05230	NOT9	97
50916326	NOT9_FAT05230	NOT9	190
50916327	NOT9_FAT05230	NOT9	111
50916328	NOT9_FAT05230	NOT9	111
50916329	NOT9_FAT05230	NOT9	120
50916330	NOT9_FAT05230	NOT9	120
50916331	NOT9_FAT05230	NOT9	63
50916332	NOT9_FAT05230	NOT9	225
50916333	NOT9_FAT05230	NOT9	52
50916334	NOT9_FAT05230	NOT9	195
50916335	NOT9_FAT05230	NOT9	243
50916336	NOT9_FAT05230	NOT9	95
50916337	NOT9_FAT05230	NOT9	93
50916338	NOT9_FAT05230	NOT9	86
50916339	NOT9_FAT05230	NOT9	199
50916340	NOT9_FAT05230	NOT9	161
50916341	NOT9_FAT05230	NOT9	193
50916342	NOT9_FAT05230	NOT9	127
50916343	NOT9_FAT05230	NOT9	212
50916344	NOT9_FAT05230	NOT9	91
50916345	NOT9_FAT05230	NOT9	195
50916346	NOT9_FAT05230	NOT9	146
50916347	NOT9_FAT05230	NOT9	222
50916348	NOT9_FAT05230	NOT9	212
50916349	NOT9_FAT05230	NOT9	192
50916350	NOT9_FAT05230	NOT9	186
50916351	NOT9_FAT05230	NOT9	181
50916352	NOT9_FAT05230	NOT9	179
50916353	NOT9_FAT05230	NOT9	94
50916354	NOT9_FAT05230	NOT9	52
50916355	NOT9_FAT05230	NOT9	195
50916356	NOT9_FAT05230	NOT9	225
50916357	NOT9_FAT05230	NOT9	243
50916358	NOT9_FAT05230	NOT9	95
50916359	NOT9_FAT05230	NOT9	93
50916360	NOT9_FAT05230	NOT9	86
50916361	NOT9_FAT05230	NOT9	199
50916362	NOT9_FAT05230	NOT9	161
50916363	NOT9_FAT05230	NOT9	225
50916364	NOT9_FAT05230	NOT9	52
50916365	NOT9_FAT05230	NOT9	195
50916366	NOT9_FAT05230	NOT9	243
50916367	NOT9_FAT05230	NOT9	95
50916368	NOT9_FAT05230	NOT9	93
50916369	NOT9_FAT05230	NOT9	86
50916370	NOT9_FAT05230	NOT9	199
50916371	NOT9_FAT05230	NOT9	161
50916372	NOT9_FAT05230	NOT9	212
50916373	NOT9_FAT05230	NOT9	193
50916374	NOT9_FAT05230	NOT9	127
50916375	NOT9_FAT05230	NOT9	91
50916376	NOT9_FAT05230	NOT9	195
50916377	NOT9_FAT05230	NOT9	146
50916378	NOT9_FAT05230	NOT9	222
50916379	NOT9_FAT05230	NOT9	212
50916380	NOT9_FAT05230	NOT9	192
50916381	NOT9_FAT05230	NOT9	186
50916382	NOT9_FAT05230	NOT9	181
50916383	NOT9_FAT05230	NOT9	179
50916384	NOT9_FAT05230	NOT9	94
50916385	NOT9_FAT05230	NOT9	52
50916386	NOT9_FAT05230	NOT9	195
50916387	NOT9_FAT05230	NOT9	225
50916388	NOT9_FAT05230	NOT9	243
50916389	NOT9_FAT05230	NOT9	95
50916390	NOT9_FAT05230	NOT9	93
50916391	NOT9_FAT05230	NOT9	86
50916392	NOT9_FAT05230	NOT9	199
50916393	NOT9_FAT05230	NOT9	161
50916394	NOT9_FAT05230	NOT9	30
50916395	NOT9_FAT05230	NOT9	30
50916396	NOT9_FAT05230	NOT9	30
50916397	NOT9_FAT05230	NOT9	89
50916398	NOT9_FAT05230	NOT9	73
50916399	NOT9_FAT05230	NOT9	46
50916400	NOT9_FAT05230	NOT9	103
50916401	NOT9_FAT05230	NOT9	42
50916402	NOT9_FAT05230	NOT9	143
50916403	NOT9_FAT05230	NOT9	40
50916404	NOT9_FAT05230	NOT9	153
50916405	NOT9_FAT05230	NOT9	88
50916406	NOT9_FAT05230	NOT9	104
50916407	NOT9_FAT05230	NOT9	27
50916408	NOT9_FAT05230	NOT9	87
50916409	NOT9_FAT05230	NOT9	60
50916410	NOT9_FAT05230	NOT9	49
50916411	NOT9_FAT05230	NOT9	119
50916412	NOT9_FAT05230	NOT9	70
50916413	NOT9_FAT05230	NOT9	36
50916414	NOT9_FAT05230	NOT9	87
50916415	NOT9_FAT05230	NOT9	131
50916416	NOT9_FAT05230	NOT9	54
50916417	NOT9_FAT05230	NOT9	60
50916418	NOT9_FAT05230	NOT9	72
50916419	NOT9_FAT05230	NOT9	74
50916420	NOT9_FAT05230	NOT9	122
50916421	NOT9_FAT05230	NOT9	110
50916422	NOT9_FAT05230	NOT9	201
50916423	NOT9_FAT05230	NOT9	111
50916424	NOT9_FAT05230	NOT9	181
50916425	NOT9_FAT05230	NOT9	125
50916426	NOT9_FAT05230	NOT9	93
50916427	NOT9_FAT05230	NOT9	84
50916428	NOT9_FAT05230	NOT9	143
50916429	NOT9_FAT05230	NOT9	47
50916430	NOT9_FAT05230	NOT9	233
50916431	NOT9_FAT05230	NOT9	81
50916432	NOT9_FAT05230	NOT9	78
50916433	NOT9_FAT05230	NOT9	86
50916434	NOT9_FAT05230	NOT9	179
50916435	NOT9_FAT05230	NOT9	91
50916436	NOT9_FAT05230	NOT9	98
50916437	NOT9_FAT05230	NOT9	66
50916438	NOT9_FAT05230	NOT9	152
50916439	NOT9_FAT05230	NOT9	53
50916440	NOT9_FAT05230	NOT9	74
50916441	NOT9_FAT05230	NOT9	44
50916442	NOT9_FAT05230	NOT9	52
50916443	NOT9_FAT05230	NOT9	201
50916444	NOT9_FAT05230	NOT9	68
50916445	NOT9_FAT05230	NOT9	108
50916446	NOT9_FAT05230	NOT9	10
50916447	NOT9_FAT05230	NOT9	91
50916448	NOT9_FAT05230	NOT9	64
50916449	NOT9_FAT05230	NOT9	79
50916450	NOT9_FAT05230	NOT9	171
50916451	NOT9_FAT05230	NOT9	64
50916452	NOT9_FAT05230	NOT9	74
50916453	NOT9_FAT05230	NOT9	153
50916454	NOT9_FAT05230	NOT9	185
50916455	NOT9_FAT05230	NOT9	145
50916456	NOT9_FAT05230	NOT9	57
50916457	NOT9_FAT05230	NOT9	88
50916458	NOT9_FAT05230	NOT9	101
50916459	NOT9_FAT05230	NOT9	112
50916460	NOT9_FAT05230	NOT9	144
50916461	NOT9_FAT05230	NOT9	48
50916462	NOT9_FAT05230	NOT9	135
50916463	NOT9_FAT05230	NOT9	102
50916464	NOT9_FAT05230	NOT9	50
50916465	NOT9_FAT05230	NOT9	30
50916466	NOT9_FAT05230	NOT9	33
50916467	NOT9_FAT05230	NOT9	166
50916468	NOT9_FAT05230	NOT9	72
50916469	NOT9_FAT05230	NOT9	85
50916470	NOT9_FAT05230	NOT9	96
50916471	NOT9_FAT05230	NOT9	74
50916472	NOT9_FAT05230	NOT9	23
50916473	NOT9_FAT05230	NOT9	43
50916474	NOT9_FAT05230	NOT9	136
50916475	NOT9_FAT05230	NOT9	123
50916476	NOT9_FAT05230	NOT9	94
50916477	NOT9_FAT05230	NOT9	105
50916478	NOT9_FAT05230	NOT9	33
50916479	NOT9_FAT05230	NOT9	55
50916480	NOT9_FAT05230	NOT9	57
50916481	NOT9_FAT05230	NOT9	150
50916482	NOT9_FAT05230	NOT9	9
50916483	NOT9_FAT05230	NOT9	28
50916484	NOT9_FAT05230	NOT9	166
50916485	NOT9_FAT05230	NOT9	156
50916486	NOT9_FAT05230	NOT9	69
50916487	NOT9_FAT05230	NOT9	113
50916488	NOT9_FAT05230	NOT9	77
50916489	NOT9_FAT05230	NOT9	23
50916490	NOT9_FAT05230	NOT9	165
50916491	NOT9_FAT05230	NOT9	42
50916492	NOT9_FAT05230	NOT9	155
50916493	NOT9_FAT05230	NOT9	125
50916494	NOT9_FAT05230	NOT9	89
50916495	NOT9_FAT05230	NOT9	42
50916496	NOT9_FAT05230	NOT9	63
50916497	NOT9_FAT05230	NOT9	43
50916498	NOT9_FAT05230	NOT9	51
50916499	NOT9_FAT05230	NOT9	153
50916500	NOT9_FAT05230	NOT9	90
50916501	NOT9_FAT05230	NOT9	47
50916502	NOT9_FAT05230	NOT9	130
50916503	NOT9_FAT05230	NOT9	94
50916504	NOT9_FAT05230	NOT9	145
50916505	NOT9_FAT05230	NOT9	22
50916506	NOT9_FAT05230	NOT9	52
50916507	NOT9_FAT05230	NOT9	105
50916508	NOT9_FAT05230	NOT9	190
50916509	NOT9_FAT05230	NOT9	111
50916510	NOT9_FAT05230	NOT9	80
50916511	NOT9_FAT05230	NOT9	64
50916512	NOT9_FAT05230	NOT9	139
50916513	NOT9_FAT05230	NOT9	157
50916514	NOT9_FAT05230	NOT9	148
50916515	NOT9_FAT05230	NOT9	101
50916516	NOT9_FAT05230	NOT9	44
50916517	NOT9_FAT05230	NOT9	66
50916518	NOT9_FAT05230	NOT9	156
50916519	NOT9_FAT05230	NOT9	58
50916520	NOT9_FAT05230	NOT9	50
50916521	NOT9_FAT05230	NOT9	121
50916522	NOT9_FAT05230	NOT9	124
50916523	NOT9_FAT05230	NOT9	86
50916524	NOT9_FAT05230	NOT9	137
50916525	NOT9_FAT05230	NOT9	74
50916526	NOT9_FAT05230	NOT9	53
50916527	NOT9_FAT05230	NOT9	81
50916528	NOT9_FAT05230	NOT9	107
50916529	NOT9_FAT05230	NOT9	72
50916530	NOT9_FAT05230	NOT9	85
50916531	NOT9_FAT05230	NOT9	83
50916532	NOT9_FAT05230	NOT9	94
50916533	NOT9_FAT05230	NOT9	101
50916534	NOT9_FAT05230	NOT9	31
50916535	NOT9_FAT05230	NOT9	58
50916536	NOT9_FAT05230	NOT9	113
50916537	NOT9_FAT05230	NOT9	140
50916538	NOT9_FAT05230	NOT9	39
50916539	NOT9_FAT05230	NOT9	43
50916540	NOT9_FAT05230	NOT9	93
50916541	NOT9_FAT05230	NOT9	93
50916542	NOT9_FAT05230	NOT9	63
50916543	NOT9_FAT05230	NOT9	43
50916544	NOT9_FAT05230	NOT9	42
50916545	NOT9_FAT05230	NOT9	221
50916546	NOT9_FAT05230	NOT9	62
50916547	NOT9_FAT05230	NOT9	110
50916548	NOT9_FAT05230	NOT9	43
50916549	NOT9_FAT05230	NOT9	42
50916550	NOT9_FAT05230	NOT9	221
50916551	NOT9_FAT05230	NOT9	62
50916552	NOT9_FAT05230	NOT9	110
50916553	NOT9_FAT05230	NOT9	43
50916554	NOT9_FAT05230	NOT9	42
50916555	NOT9_FAT05230	NOT9	221
50916556	NOT9_FAT05230	NOT9	62
50916557	NOT9_FAT05230	NOT9	110
50916558	NOT9_FAT05230	NOT9	43
50916559	NOT9_FAT05230	NOT9	42
50916560	NOT9_FAT05230	NOT9	221
50916561	NOT9_FAT05230	NOT9	62
50916562	NOT9_FAT05230	NOT9	110
50916563	NOT9_FAT05230	NOT9	43
50916564	NOT9_FAT05230	NOT9	42
50916565	NOT9_FAT05230	NOT9	221
50916566	NOT9_FAT05230	NOT9	62
50916567	NOT9_FAT05230	NOT9	110
50916568	NOT9_FAT05230	NOT9	43
50916569	NOT9_FAT05230	NOT9	42
50916570	NOT9_FAT05230	NOT9	62
50916571	NOT9_FAT05230	NOT9	117
50916572	NOT9_FAT05230	NOT9	143
50916573	NOT9_FAT05230	NOT9	110
50916574	NOT9_FAT05230	NOT9	124
50916575	NOT9_FAT05230	NOT9	123
50916576	NOT9_FAT05230	NOT9	227
50916577	NOT9_FAT05230	NOT9	108
50916578	NOT9_FAT05230	NOT9	128
50916579	NOT9_FAT05230	NOT9	80
50916580	NOT9_FAT05230	NOT9	90
50916581	NOT9_FAT05230	NOT9	79
50916582	NOT9_FAT05230	NOT9	79
50916583	NOT9_FAT05230	NOT9	113
50916584	NOT9_FAT05230	NOT9	98
50916585	NOT9_FAT05230	NOT9	124
50916586	NOT9_FAT05230	NOT9	133
50916587	NOT9_FAT05230	NOT9	139
50916588	NOT9_FAT05230	NOT9	159
50916589	NOT9_FAT05230	NOT9	149
50916590	NOT9_FAT05230	NOT9	159
50916591	NOT9_FAT05230	NOT9	137
50916592	NOT9_FAT05230	NOT9	72
50916593	NOT9_FAT05230	NOT9	53
50916594	NOT9_FAT05230	NOT9	84
50916595	NOT9_FAT05230	NOT9	79
50916596	NOT9_FAT05230	NOT9	10
50916597	NOT9_FAT05230	NOT9	161
50916598	NOT9_FAT05230	NOT9	149
50916599	NOT9_FAT05230	NOT9	109
50916600	NOT9_FAT05230	NOT9	35
50916601	NOT9_FAT05230	NOT9	101
50916602	NOT9_FAT05230	NOT9	191
50916603	NOT9_FAT05230	NOT9	105
50916604	NOT9_FAT05230	NOT9	180
50916605	NOT9_FAT05230	NOT9	98
50916606	NOT9_FAT05230	NOT9	99
50916607	NOT9_FAT05230	NOT9	79
50916608	NOT9_FAT05230	NOT9	147
50916609	NOT9_FAT05230	NOT9	22
50916610	NOT9_FAT05230	NOT9	70
50916611	NOT9_FAT05230	NOT9	111
50916612	NOT9_FAT05230	NOT9	248
50916613	NOT9_FAT05230	NOT9	169
50916614	NOT9_FAT05230	NOT9	29
50916615	NOT9_FAT05230	NOT9	149
50916616	NOT9_FAT05230	NOT9	167
50916617	NOT9_FAT05230	NOT9	206
50916618	NOT9_FAT05230	NOT9	70
50916619	NOT9_FAT05230	NOT9	147
50916620	NOT9_FAT05230	NOT9	96
50916621	NOT9_FAT05230	NOT9	79
50916622	NOT9_FAT05230	NOT9	159
50916623	NOT9_FAT05230	NOT9	123
50916624	NOT9_FAT05230	NOT9	98
50916625	NOT9_FAT05230	NOT9	227
50916626	NOT9_FAT05230	NOT9	108
50916627	NOT9_FAT05230	NOT9	128
50916628	NOT9_FAT05230	NOT9	143
50916629	NOT9_FAT05230	NOT9	139
50916630	NOT9_FAT05230	NOT9	79
50916631	NOT9_FAT05230	NOT9	113
50916632	NOT9_FAT05230	NOT9	80
50916633	NOT9_FAT05230	NOT9	79
50916634	NOT9_FAT05230	NOT9	53
50916635	NOT9_FAT05230	NOT9	99
50916636	NOT9_FAT05230	NOT9	121
50916637	NOT9_FAT05230	NOT9	120
50916638	NOT9_FAT05230	NOT9	62
50916639	NOT9_FAT05230	NOT9	175
50916640	NOT9_FAT05230	NOT9	125
50916641	NOT9_FAT05230	NOT9	166
50916642	NOT9_FAT05230	NOT9	144
50916643	NOT9_FAT05230	NOT9	91
50916644	NOT9_FAT05230	NOT9	76
50916645	NOT9_FAT05230	NOT9	88
50916646	NOT9_FAT05230	NOT9	127
50916647	NOT9_FAT05230	NOT9	117
50916648	NOT9_FAT05230	NOT9	138
50916649	NOT9_FAT05230	NOT9	63
50916650	NOT9_FAT05230	NOT9	131
50916651	NOT9_FAT05230	NOT9	182
50916652	NOT9_FAT05230	NOT9	49
50916653	NOT9_FAT05230	NOT9	29
50916654	NOT9_FAT05230	NOT9	92
50916655	NOT9_FAT05230	NOT9	41
50916656	NOT9_FAT05230	NOT9	108
50916657	NOT9_FAT05230	NOT9	64
50916658	NOT9_FAT05230	NOT9	44
50916659	NOT9_FAT05230	NOT9	54
50916660	NOT9_FAT05230	NOT9	66
50916661	NOT9_FAT05230	NOT9	67
50916662	NOT9_FAT05230	NOT9	195
50916663	NOT9_FAT05230	NOT9	70
50916664	NOT9_FAT05230	NOT9	42
50916665	NOT9_FAT05230	NOT9	149
50916666	NOT9_FAT05230	NOT9	90
50916667	NOT9_FAT05230	NOT9	181
50916668	NOT9_FAT05230	NOT9	96
50916669	NOT9_FAT05230	NOT9	28
50916670	NOT9_FAT05230	NOT9	205
50916671	NOT9_FAT05230	NOT9	60
50916672	NOT9_FAT05230	NOT9	149
50916673	NOT9_FAT05230	NOT9	192
50916674	NOT9_FAT05230	NOT9	209
50916675	NOT9_FAT05230	NOT9	224
50916676	NOT9_FAT05230	NOT9	173
50916677	NOT9_FAT05230	NOT9	245
50916678	NOT9_FAT05230	NOT9	259
50916679	NOT9_FAT05230	NOT9	90
50916680	NOT9_FAT05230	NOT9	72
50916681	NOT9_FAT05230	NOT9	221
50916682	NOT9_FAT05230	NOT9	71
50916683	NOT9_FAT05230	NOT9	105
50916684	NOT9_FAT05230	NOT9	181
50916685	NOT9_FAT05230	NOT9	114
50916686	NOT9_FAT05230	NOT9	99
50916687	NOT9_FAT05230	NOT9	121
50916688	NOT9_FAT05230	NOT9	120
50916689	NOT9_FAT05230	NOT9	62
50916690	NOT9_FAT05230	NOT9	175
50916691	NOT9_FAT05230	NOT9	109
50916692	NOT9_FAT05230	NOT9	125
50916693	NOT9_FAT05230	NOT9	161
50916694	NOT9_FAT05230	NOT9	166
50916695	NOT9_FAT05230	NOT9	56
50916696	NOT9_FAT05230	NOT9	72
50916697	NOT9_FAT05230	NOT9	144
50916698	NOT9_FAT05230	NOT9	91
50916699	NOT9_FAT05230	NOT9	76
50916700	NOT9_FAT05230	NOT9	22
50916701	NOT9_FAT05230	NOT9	88
50916702	NOT9_FAT05230	NOT9	127
50916703	NOT9_FAT05230	NOT9	117
50916704	NOT9_FAT05230	NOT9	138
50916705	NOT9_FAT05230	NOT9	63
50916706	NOT9_FAT05230	NOT9	131
50916707	NOT9_FAT05230	NOT9	182
50916708	NOT9_FAT05230	NOT9	49
50916709	NOT9_FAT05230	NOT9	29
50916710	NOT9_FAT05230	NOT9	92
50916711	NOT9_FAT05230	NOT9	41
50916712	NOT9_FAT05230	NOT9	108
50916713	NOT9_FAT05230	NOT9	64
50916714	NOT9_FAT05230	NOT9	44
50916715	NOT9_FAT05230	NOT9	101
50916716	NOT9_FAT05230	NOT9	54
50916717	NOT9_FAT05230	NOT9	53
50916718	NOT9_FAT05230	NOT9	74
50916719	NOT9_FAT05230	NOT9	66
50916720	NOT9_FAT05230	NOT9	67
50916721	NOT9_FAT05230	NOT9	195
50916722	NOT9_FAT05230	NOT9	70
50916723	NOT9_FAT05230	NOT9	65
50916724	NOT9_FAT05230	NOT9	42
50916725	NOT9_FAT05230	NOT9	149
50916726	NOT9_FAT05230	NOT9	28
50916727	NOT9_FAT05230	NOT9	70
50916728	NOT9_FAT05230	NOT9	90
50916729	NOT9_FAT05230	NOT9	181
50916730	NOT9_FAT05230	NOT9	96
50916731	NOT9_FAT05230	NOT9	149
50916732	NOT9_FAT05230	NOT9	205
50916733	NOT9_FAT05230	NOT9	60
50916734	NOT9_FAT05230	NOT9	149
50916735	NOT9_FAT05230	NOT9	192
50916736	NOT9_FAT05230	NOT9	184
50916737	NOT9_FAT05230	NOT9	224
50916738	NOT9_FAT05230	NOT9	173
50916739	NOT9_FAT05230	NOT9	245
50916740	NOT9_FAT05230	NOT9	259
50916741	NOT9_FAT05230	NOT9	90
50916742	NOT9_FAT05230	NOT9	72
50916743	NOT9_FAT05230	NOT9	221
50916744	NOT9_FAT05230	NOT9	71
50916745	NOT9_FAT05230	NOT9	105
50916746	NOT9_FAT05230	NOT9	181
50916747	NOT9_FAT05230	NOT9	114
50916748	NOT9_FAT05230	NOT9	366
50916749	NOT9_FAT05230	NOT9	250
50916750	NOT9_FAT05230	NOT9	303
50916751	NOT9_FAT05230	NOT9	195
50916752	NOT9_FAT05230	NOT9	67
50916753	NOT9_FAT05230	NOT9	70
50916754	NOT9_FAT05230	NOT9	120
50916755	NOT9_FAT05230	NOT9	109
50916756	NOT9_FAT05230	NOT9	161
50916757	NOT9_FAT05230	NOT9	72
50916758	NOT9_FAT05230	NOT9	144
50916759	NOT9_FAT05230	NOT9	127
50916760	NOT9_FAT05230	NOT9	117
50916761	NOT9_FAT05230	NOT9	63
50916762	NOT9_FAT05230	NOT9	182
50916763	NOT9_FAT05230	NOT9	49
50916764	NOT9_FAT05230	NOT9	92
50916765	NOT9_FAT05230	NOT9	101
50916766	NOT9_FAT05230	NOT9	54
50916767	NOT9_FAT05230	NOT9	65
50916768	NOT9_FAT05230	NOT9	221
50916769	NOT9_FAT05230	NOT9	90
50916770	NOT9_FAT05230	NOT9	105
50916771	NOT9_FAT05230	NOT9	114
50916772	NOT9_FAT05230	NOT9	44
50916773	NOT9_FAT05230	NOT9	66
50916774	NOT9_FAT05230	NOT9	28
50916775	NOT9_FAT05230	NOT9	224
50916776	NOT9_FAT05230	NOT9	182
50916777	NOT9_FAT05230	NOT9	184
50916778	NOT9_FAT05230	NOT9	209
50916779	NOT9_FAT05230	NOT9	238
50916780	NOT9_FAT05230	NOT9	224
50916781	NOT9_FAT05230	NOT9	182
50916782	NOT9_FAT05230	NOT9	70
50916783	NOT9_FAT05230	NOT9	127
50916784	NOT9_FAT05230	NOT9	117
50916785	NOT9_FAT05230	NOT9	92
50916786	NOT9_FAT05230	NOT9	91
50916787	NOT9_FAT05230	NOT9	72
50916788	NOT9_FAT05230	NOT9	109
50916789	NOT9_FAT05230	NOT9	120
50916790	NOT9_FAT05230	NOT9	209
50916791	NOT9_FAT05230	NOT9	184
50916792	NOT9_FAT05230	NOT9	63
50916793	NOT9_FAT05230	NOT9	224
50916794	NOT9_FAT05230	NOT9	99
50916795	NOT9_FAT05230	NOT9	182
50916796	NOT9_FAT05230	NOT9	144
50916797	NOT9_FAT05230	NOT9	161
50916798	NOT9_FAT05230	NOT9	44
50916799	NOT9_FAT05230	NOT9	41
50916800	NOT9_FAT05230	NOT9	101
50916801	NOT9_FAT05230	NOT9	54
50916802	NOT9_FAT05230	NOT9	53
50916803	NOT9_FAT05230	NOT9	182
50916804	NOT9_FAT05230	NOT9	49
50916805	NOT9_FAT05230	NOT9	88
50916806	NOT9_FAT05230	NOT9	56
50916807	NOT9_FAT05230	NOT9	65
50916808	NOT9_FAT05230	NOT9	42
50916809	NOT9_FAT05230	NOT9	66
50916810	NOT9_FAT05230	NOT9	70
50916811	NOT9_FAT05230	NOT9	90
50916812	NOT9_FAT05230	NOT9	96
50916813	NOT9_FAT05230	NOT9	149
50916814	NOT9_FAT05230	NOT9	205
50916815	NOT9_FAT05230	NOT9	238
50916816	NOT9_FAT05230	NOT9	245
50916817	NOT9_FAT05230	NOT9	192
50916818	NOT9_FAT05230	NOT9	60
50916819	NOT9_FAT05230	NOT9	149
50916820	NOT9_FAT05230	NOT9	259
50916821	NOT9_FAT05230	NOT9	90
50916822	NOT9_FAT05230	NOT9	221
50916823	NOT9_FAT05230	NOT9	105
50916824	NOT9_FAT05230	NOT9	114
50916825	NOT9_FAT05230	NOT9	127
50916826	NOT9_FAT05230	NOT9	108
50916827	NOT9_FAT05230	NOT9	72
50916828	NOT9_FAT05230	NOT9	65
50916829	NOT9_FAT05230	NOT9	109
50916830	NOT9_FAT05230	NOT9	29
50916831	NOT9_FAT05230	NOT9	76
50916832	NOT9_FAT05230	NOT9	62
50916833	NOT9_FAT05230	NOT9	74
50916834	NOT9_FAT05230	NOT9	67
50916835	NOT9_FAT05230	NOT9	64
50916836	NOT9_FAT05230	NOT9	195
50916837	NOT9_FAT05230	NOT9	166
50916838	NOT9_FAT05230	NOT9	131
50916839	NOT9_FAT05230	NOT9	101
50916840	NOT9_FAT05230	NOT9	70
50916841	NOT9_FAT05230	NOT9	125
50916842	NOT9_FAT05230	NOT9	182
50916843	NOT9_FAT05230	NOT9	175
50916844	NOT9_FAT05230	NOT9	149
50916845	NOT9_FAT05230	NOT9	49
50916846	NOT9_FAT05230	NOT9	138
50916847	NOT9_FAT05230	NOT9	181
50916848	NOT9_FAT05230	NOT9	224
50916849	NOT9_FAT05230	NOT9	221
50916850	NOT9_FAT05230	NOT9	72
50916851	NOT9_FAT05230	NOT9	90
50916852	NOT9_FAT05230	NOT9	71
50916853	NOT9_FAT05230	NOT9	105
50916854	NOT9_FAT05230	NOT9	181
50916855	NOT9_FAT05230	NOT9	114
50916856	NOT9_FAT05230	NOT9	100
50916857	NOT9_FAT05230	NOT9	84
50916858	NOT9_FAT05230	NOT9	176
50916859	NOT9_FAT05230	NOT9	153
50916860	NOT9_FAT05230	NOT9	100
50916861	NOT9_FAT05230	NOT9	84
50916862	NOT9_FAT05230	NOT9	100
50916863	NOT9_FAT05230	NOT9	84
50916864	NOT9_FAT05230	NOT9	142
50916865	NOT9_FAT05230	NOT9	188
50916866	NOT9_FAT05230	NOT9	89
50916867	NOT9_FAT05230	NOT9	139
50916868	NOT9_FAT05230	NOT9	157
50916869	NOT9_FAT05230	NOT9	193
50916870	NOT9_FAT05230	NOT9	120
50916871	NOT9_FAT05230	NOT9	118
50916872	NOT9_FAT05230	NOT9	132
50916873	NOT9_FAT05230	NOT9	168
50916874	NOT9_FAT05230	NOT9	133
50916875	NOT9_FAT05230	NOT9	259
50916876	NOT9_FAT05230	NOT9	195
50916877	NOT9_FAT05230	NOT9	245
50916878	NOT9_FAT05230	NOT9	118
50916879	NOT9_FAT05230	NOT9	103
50916880	NOT9_FAT05230	NOT9	34
50916881	NOT9_FAT05230	NOT9	132
50916882	NOT9_FAT05230	NOT9	168
50916883	NOT9_FAT05230	NOT9	133
50916884	NOT9_FAT05230	NOT9	259
50916885	NOT9_FAT05230	NOT9	195
50916886	NOT9_FAT05230	NOT9	245
50916887	NOT9_FAT05230	NOT9	103
50916888	NOT9_FAT05230	NOT9	118
50916889	NOT9_FAT05230	NOT9	34
50916890	NOT9_FAT05230	NOT9	132
50916891	NOT9_FAT05230	NOT9	118
50916892	NOT9_FAT05230	NOT9	103
50916893	NOT9_FAT05230	NOT9	34
50916894	NOT9_FAT05230	NOT9	103
50916895	NOT9_FAT05230	NOT9	34
50916896	NOT9_FAT05230	NOT9	103
50916897	NOT9_FAT05230	NOT9	131
50916898	NOT9_FAT05230	NOT9	103
50916899	NOT9_FAT05230	NOT9	34
50916900	NOT9_FAT05230	NOT9	131
50916901	NOT9_FAT05230	NOT9	170
50916902	NOT9_FAT05230	NOT9	72
50916903	NOT9_FAT05230	NOT9	194
50916904	NOT9_FAT05230	NOT9	235
50916905	NOT9_FAT05230	NOT9	161
50916906	NOT9_FAT05230	NOT9	214
50916907	NOT9_FAT05230	NOT9	217
50916908	NOT9_FAT05230	NOT9	145
50916909	NOT9_FAT05230	NOT9	123
50916910	NOT9_FAT05230	NOT9	196
50916911	NOT9_FAT05230	NOT9	170
50916912	NOT9_FAT05230	NOT9	155
50916913	NOT9_FAT05230	NOT9	156
50916914	NOT9_FAT05230	NOT9	195
50916915	NOT9_FAT05230	NOT9	227
50916916	NOT9_FAT05230	NOT9	289
50916917	NOT9_FAT05230	NOT9	76
50916918	NOT9_FAT05230	NOT9	316
50916919	NOT9_FAT05230	NOT9	281
50916920	NOT9_FAT05230	NOT9	321
50916921	NOT9_FAT05230	NOT9	182
50916922	NOT9_FAT05230	NOT9	132
50916923	NOT9_FAT05230	NOT9	180
50916924	NOT9_FAT05230	NOT9	60
50916925	NOT9_FAT05230	NOT9	281
50916926	NOT9_FAT05230	NOT9	182
50916927	NOT9_FAT05230	NOT9	297
50916928	NOT9_FAT05230	NOT9	197
50916929	NOT9_FAT05230	NOT9	324
50916930	NOT9_FAT05230	NOT9	245
50916931	NOT9_FAT05230	NOT9	93
50916932	NOT9_FAT05230	NOT9	211
50916933	NOT9_FAT05230	NOT9	123
50916934	NOT9_FAT05230	NOT9	135
50916935	NOT9_FAT05230	NOT9	101
50916936	NOT9_FAT05230	NOT9	107
50916937	NOT9_FAT05230	NOT9	89
50916938	NOT9_FAT05230	NOT9	42
50916939	NOT9_FAT05230	NOT9	68
50916940	NOT9_FAT05230	NOT9	150
50916941	NOT9_FAT05230	NOT9	60
50916942	NOT9_FAT05230	NOT9	46
50916943	NOT9_FAT05230	NOT9	54
50916944	NOT9_FAT05230	NOT9	77
50916945	NOT9_FAT05230	NOT9	57
50916946	NOT9_FAT05230	NOT9	48
50916947	NOT9_FAT05230	NOT9	103
50916948	NOT9_FAT05230	NOT9	81
50916949	NOT9_FAT05230	NOT9	42
50916950	NOT9_FAT05230	NOT9	32
50916951	NOT9_FAT05230	NOT9	17
50916952	NOT9_FAT05230	NOT9	119
50916953	NOT9_FAT05230	NOT9	32
50916954	NOT9_FAT05230	NOT9	55
50916955	NOT9_FAT05230	NOT9	130
50916956	NOT9_FAT05230	NOT9	73
50916957	NOT9_FAT05230	NOT9	48
50916958	NOT9_FAT05230	NOT9	142
50916959	NOT9_FAT05230	NOT9	165
50916960	NOT9_FAT05230	NOT9	49
50916961	NOT9_FAT05230	NOT9	47
50916962	NOT9_FAT05230	NOT9	108
50916963	NOT9_FAT05230	NOT9	139
50916964	NOT9_FAT05230	NOT9	141
50916965	NOT9_FAT05230	NOT9	42
50916966	NOT9_FAT05230	NOT9	69
50916967	NOT9_FAT05230	NOT9	140
50916968	NOT9_FAT05230	NOT9	54
50916969	NOT9_FAT05230	NOT9	26
50916970	NOT9_FAT05230	NOT9	38
50916971	NOT9_FAT05230	NOT9	32
50916972	NOT9_FAT05230	NOT9	74
50916973	NOT9_FAT05230	NOT9	39
50916974	NOT9_FAT05230	NOT9	127
50916975	NOT9_FAT05230	NOT9	47
50916976	NOT9_FAT05230	NOT9	13
50916977	NOT9_FAT05230	NOT9	53
50916978	NOT9_FAT05230	NOT9	85
50916979	NOT9_FAT05230	NOT9	41
50916980	NOT9_FAT05230	NOT9	70
50916981	NOT9_FAT05230	NOT9	228
50916982	NOT9_FAT05230	NOT9	235
50916983	NOT9_FAT05230	NOT9	250
50916984	NOT9_FAT05230	NOT9	243
50916985	NOT9_FAT05230	NOT9	292
50916986	NOT9_FAT05230	NOT9	243
50916987	NOT9_FAT05230	NOT9	292
50916988	NOT9_FAT05230	NOT9	115
50916989	NOT9_FAT05230	NOT9	120
50916990	NOT9_FAT05230	NOT9	74
50916991	NOT9_FAT05230	NOT9	161
50916992	NOT9_FAT05230	NOT9	200
50916993	NOT9_FAT05230	NOT9	263
50916994	NOT9_FAT05230	NOT9	247
50916995	NOT9_FAT05230	NOT9	243
50916996	NOT9_FAT05230	NOT9	58
50916997	NOT9_FAT05230	NOT9	149
50916998	NOT9_FAT05230	NOT9	118
50916999	NOT9_FAT05230	NOT9	28
50917000	NOT9_FAT05230	NOT9	207
50917001	NOT9_FAT05230	NOT9	83
50917002	NOT9_FAT05230	NOT9	113
50917003	NOT9_FAT05230	NOT9	267
50917004	NOT9_FAT05230	NOT9	267
50917005	NOT9_FAT05230	NOT9	282
50917006	NOT9_FAT05230	NOT9	131
50917007	NOT9_FAT05230	NOT9	138
50917008	NOT9_FAT05230	NOT9	144
50917009	NOT9_FAT05230	NOT9	137
50917010	NOT9_FAT05230	NOT9	118
50917011	NOT9_FAT05230	NOT9	161
50917012	NOT9_FAT05230	NOT9	243
50917013	NOT9_FAT05230	NOT9	74
50917014	NOT9_FAT05230	NOT9	58
50917015	NOT9_FAT05230	NOT9	263
50917016	NOT9_FAT05230	NOT9	120
50917017	NOT9_FAT05230	NOT9	28
50917018	NOT9_FAT05230	NOT9	200
50917019	NOT9_FAT05230	NOT9	115
50917020	NOT9_FAT05230	NOT9	149
50917021	NOT9_FAT05230	NOT9	247
50917022	NOT9_FAT05230	NOT9	207
50917023	NOT9_FAT05230	NOT9	83
50917024	NOT9_FAT05230	NOT9	113
50917025	NOT9_FAT05230	NOT9	267
50917026	NOT9_FAT05230	NOT9	267
50917027	NOT9_FAT05230	NOT9	282
50917028	NOT9_FAT05230	NOT9	131
50917029	NOT9_FAT05230	NOT9	138
50917030	NOT9_FAT05230	NOT9	144
50917031	NOT9_FAT05230	NOT9	137
50917032	NOT9_FAT05230	NOT9	161
50917033	NOT9_FAT05230	NOT9	200
50917034	NOT9_FAT05230	NOT9	120
50917035	NOT9_FAT05230	NOT9	115
50917036	NOT9_FAT05230	NOT9	263
50917037	NOT9_FAT05230	NOT9	247
50917038	NOT9_FAT05230	NOT9	58
50917039	NOT9_FAT05230	NOT9	118
50917040	NOT9_FAT05230	NOT9	28
50917041	NOT9_FAT05230	NOT9	243
50917042	NOT9_FAT05230	NOT9	149
50917043	NOT9_FAT05230	NOT9	207
50917044	NOT9_FAT05230	NOT9	83
50917045	NOT9_FAT05230	NOT9	113
50917046	NOT9_FAT05230	NOT9	267
50917047	NOT9_FAT05230	NOT9	267
50917048	NOT9_FAT05230	NOT9	282
50917049	NOT9_FAT05230	NOT9	131
50917050	NOT9_FAT05230	NOT9	138
50917051	NOT9_FAT05230	NOT9	161
50917052	NOT9_FAT05230	NOT9	200
50917053	NOT9_FAT05230	NOT9	115
50917054	NOT9_FAT05230	NOT9	247
50917055	NOT9_FAT05230	NOT9	120
50917056	NOT9_FAT05230	NOT9	263
50917057	NOT9_FAT05230	NOT9	58
50917058	NOT9_FAT05230	NOT9	118
50917059	NOT9_FAT05230	NOT9	28
50917060	NOT9_FAT05230	NOT9	149
50917061	NOT9_FAT05230	NOT9	83
50917062	NOT9_FAT05230	NOT9	113
50917063	NOT9_FAT05230	NOT9	267
50917064	NOT9_FAT05230	NOT9	131
50917065	NOT9_FAT05230	NOT9	138
50917066	NOT9_FAT05230	NOT9	91
50917067	NOT9_FAT05230	NOT9	42
50917068	NOT9_FAT05230	NOT9	149
50917069	NOT9_FAT05230	NOT9	86
50917070	NOT9_FAT05230	NOT9	116
50917071	NOT9_FAT05230	NOT9	97
50917072	NOT9_FAT05230	NOT9	201
50917073	NOT9_FAT05230	NOT9	146
50917074	NOT9_FAT05230	NOT9	141
50917075	NOT9_FAT05230	NOT9	91
50917076	NOT9_FAT05230	NOT9	96
50917077	NOT9_FAT05230	NOT9	86
50917078	NOT9_FAT05230	NOT9	90
50917079	NOT9_FAT05230	NOT9	42
50917080	NOT9_FAT05230	NOT9	149
50917081	NOT9_FAT05230	NOT9	107
50917082	NOT9_FAT05230	NOT9	86
50917083	NOT9_FAT05230	NOT9	116
50917084	NOT9_FAT05230	NOT9	97
50917085	NOT9_FAT05230	NOT9	201
50917086	NOT9_FAT05230	NOT9	146
50917087	NOT9_FAT05230	NOT9	141
50917088	NOT9_FAT05230	NOT9	96
50917089	NOT9_FAT05230	NOT9	86
50917090	NOT9_FAT05230	NOT9	90
50917091	NOT9_FAT05230	NOT9	105
50917092	NOT9_FAT05230	NOT9	149
50917093	NOT9_FAT05230	NOT9	107
50917094	NOT9_FAT05230	NOT9	93
50917095	NOT9_FAT05230	NOT9	105
50917096	NOT9_FAT05230	NOT9	149
50917097	NOT9_FAT05230	NOT9	107
50917098	NOT9_FAT05230	NOT9	93
50917099	NOT9_FAT05230	NOT9	107
50917100	NOT9_FAT05230	NOT9	107
50917101	NOT9_FAT05230	NOT9	93
50917102	NOT9_FAT05230	NOT9	86
50917103	NOT9_FAT05230	NOT9	149
50917104	NOT9_FAT05230	NOT9	107
50917105	NOT9_FAT05230	NOT9	93
50917106	NOT9_FAT05230	NOT9	93
50917107	NOT9_FAT05230	NOT9	93
50917108	NOT9_FAT05230	NOT9	149
50917109	NOT9_FAT05230	NOT9	82
50917110	NOT9_FAT05230	NOT9	178
50917111	NOT9_FAT05230	NOT9	124
50917112	NOT9_FAT05230	NOT9	97
50917113	NOT9_FAT05230	NOT9	144
50917114	NOT9_FAT05230	NOT9	114
50917115	NOT9_FAT05230	NOT9	143
50917116	NOT9_FAT05230	NOT9	121
50917117	NOT9_FAT05230	NOT9	119
50917118	NOT9_FAT05230	NOT9	46
50917119	NOT9_FAT05230	NOT9	159
50917120	NOT9_FAT05230	NOT9	205
50917121	NOT9_FAT05230	NOT9	212
50917122	NOT9_FAT05230	NOT9	78
50917123	NOT9_FAT05230	NOT9	25
50917124	NOT9_FAT05230	NOT9	65
50917125	NOT9_FAT05230	NOT9	143
50917126	NOT9_FAT05230	NOT9	46
50917127	NOT9_FAT05230	NOT9	159
50917128	NOT9_FAT05230	NOT9	205
50917129	NOT9_FAT05230	NOT9	212
50917130	NOT9_FAT05230	NOT9	78
50917131	NOT9_FAT05230	NOT9	25
50917132	NOT9_FAT05230	NOT9	65
50917133	NOT9_FAT05230	NOT9	152
50917134	NOT9_FAT05230	NOT9	214
50917135	NOT9_FAT05230	NOT9	49
50917136	NOT9_FAT05230	NOT9	80
50917137	NOT9_FAT05230	NOT9	217
50917138	NOT9_FAT05230	NOT9	173
50917139	NOT9_FAT05230	NOT9	100
50917140	NOT9_FAT05230	NOT9	93
50917141	NOT9_FAT05230	NOT9	36
50917142	NOT9_FAT05230	NOT9	113
50917143	NOT9_FAT05230	NOT9	56
50917144	NOT9_FAT05230	NOT9	60
50917145	NOT9_FAT05230	NOT9	81
50917146	NOT9_FAT05230	NOT9	139
50917147	NOT9_FAT05230	NOT9	99
50917148	NOT9_FAT05230	NOT9	105
50917149	NOT9_FAT05230	NOT9	63
50917150	NOT9_FAT05230	NOT9	59
50917151	NOT9_FAT05230	NOT9	163
50917152	NOT9_FAT05230	NOT9	72
50917153	NOT9_FAT05230	NOT9	116
50917154	NOT9_FAT05230	NOT9	201
50917155	NOT9_FAT05230	NOT9	194
50917156	NOT9_FAT05230	NOT9	140
50917157	NOT9_FAT05230	NOT9	171
50917158	NOT9_FAT05230	NOT9	101
50917159	NOT9_FAT05230	NOT9	128
50917160	NOT9_FAT05230	NOT9	203
50917161	NOT9_FAT05230	NOT9	175
50917162	NOT9_FAT05230	NOT9	235
50917163	NOT9_FAT05230	NOT9	277
50917164	NOT9_FAT05230	NOT9	104
50917165	NOT9_FAT05230	NOT9	124
50917166	NOT9_FAT05230	NOT9	159
50917167	NOT9_FAT05230	NOT9	59
50917168	NOT9_FAT05230	NOT9	73
50917169	NOT9_FAT05230	NOT9	46
50917170	NOT9_FAT05230	NOT9	162
50917171	NOT9_FAT05230	NOT9	104
50917172	NOT9_FAT05230	NOT9	234
50917173	NOT9_FAT05230	NOT9	152
50917174	NOT9_FAT05230	NOT9	49
50917175	NOT9_FAT05230	NOT9	173
50917176	NOT9_FAT05230	NOT9	124
50917177	NOT9_FAT05230	NOT9	328
50917178	NOT9_FAT05230	NOT9	100
50917179	NOT9_FAT05230	NOT9	88
50917180	NOT9_FAT05230	NOT9	93
50917181	NOT9_FAT05230	NOT9	108
50917182	NOT9_FAT05230	NOT9	36
50917183	NOT9_FAT05230	NOT9	56
50917184	NOT9_FAT05230	NOT9	39
50917185	NOT9_FAT05230	NOT9	60
50917186	NOT9_FAT05230	NOT9	81
50917187	NOT9_FAT05230	NOT9	135
50917188	NOT9_FAT05230	NOT9	139
50917189	NOT9_FAT05230	NOT9	105
50917190	NOT9_FAT05230	NOT9	232
50917191	NOT9_FAT05230	NOT9	59
50917192	NOT9_FAT05230	NOT9	71
50917193	NOT9_FAT05230	NOT9	228
50917194	NOT9_FAT05230	NOT9	116
50917195	NOT9_FAT05230	NOT9	201
50917196	NOT9_FAT05230	NOT9	291
50917197	NOT9_FAT05230	NOT9	140
50917198	NOT9_FAT05230	NOT9	171
50917199	NOT9_FAT05230	NOT9	101
50917200	NOT9_FAT05230	NOT9	128
50917201	NOT9_FAT05230	NOT9	203
50917202	NOT9_FAT05230	NOT9	175
50917203	NOT9_FAT05230	NOT9	175
50917204	NOT9_FAT05230	NOT9	235
50917205	NOT9_FAT05230	NOT9	277
50917206	NOT9_FAT05230	NOT9	104
50917207	NOT9_FAT05230	NOT9	159
50917208	NOT9_FAT05230	NOT9	64
50917209	NOT9_FAT05230	NOT9	127
50917210	NOT9_FAT05230	NOT9	162
50917211	NOT9_FAT05230	NOT9	104
50917212	NOT9_FAT05230	NOT9	234
50917213	NOT9_FAT05230	NOT9	133
50917214	NOT9_FAT05230	NOT9	302
50917215	NOT9_FAT05230	NOT9	214
50917216	NOT9_FAT05230	NOT9	49
50917217	NOT9_FAT05230	NOT9	152
50917218	NOT9_FAT05230	NOT9	93
50917219	NOT9_FAT05230	NOT9	56
50917220	NOT9_FAT05230	NOT9	116
50917221	NOT9_FAT05230	NOT9	39
50917222	NOT9_FAT05230	NOT9	135
50917223	NOT9_FAT05230	NOT9	32
50917224	NOT9_FAT05230	NOT9	99
50917225	NOT9_FAT05230	NOT9	228
50917226	NOT9_FAT05230	NOT9	291
50917227	NOT9_FAT05230	NOT9	81
50917228	NOT9_FAT05230	NOT9	328
50917229	NOT9_FAT05230	NOT9	232
50917230	NOT9_FAT05230	NOT9	71
50917231	NOT9_FAT05230	NOT9	60
50917232	NOT9_FAT05230	NOT9	201
50917233	NOT9_FAT05230	NOT9	113
50917234	NOT9_FAT05230	NOT9	80
50917235	NOT9_FAT05230	NOT9	101
50917236	NOT9_FAT05230	NOT9	105
50917237	NOT9_FAT05230	NOT9	84
50917238	NOT9_FAT05230	NOT9	88
50917239	NOT9_FAT05230	NOT9	36
50917240	NOT9_FAT05230	NOT9	72
50917241	NOT9_FAT05230	NOT9	139
50917242	NOT9_FAT05230	NOT9	173
50917243	NOT9_FAT05230	NOT9	124
50917244	NOT9_FAT05230	NOT9	72
50917245	NOT9_FAT05230	NOT9	163
50917246	NOT9_FAT05230	NOT9	108
50917247	NOT9_FAT05230	NOT9	100
50917248	NOT9_FAT05230	NOT9	59
50917249	NOT9_FAT05230	NOT9	217
50917250	NOT9_FAT05230	NOT9	63
50917251	NOT9_FAT05230	NOT9	194
50917252	NOT9_FAT05230	NOT9	140
50917253	NOT9_FAT05230	NOT9	171
50917254	NOT9_FAT05230	NOT9	128
50917255	NOT9_FAT05230	NOT9	175
50917256	NOT9_FAT05230	NOT9	175
50917257	NOT9_FAT05230	NOT9	124
50917258	NOT9_FAT05230	NOT9	159
50917259	NOT9_FAT05230	NOT9	59
50917260	NOT9_FAT05230	NOT9	73
50917261	NOT9_FAT05230	NOT9	46
50917262	NOT9_FAT05230	NOT9	64
50917263	NOT9_FAT05230	NOT9	127
50917264	NOT9_FAT05230	NOT9	104
50917265	NOT9_FAT05230	NOT9	234
50917266	NOT9_FAT05230	NOT9	133
50917267	NOT9_FAT05230	NOT9	302
50917268	NOT9_FAT05230	NOT9	214
50917269	NOT9_FAT05230	NOT9	49
50917270	NOT9_FAT05230	NOT9	152
50917271	NOT9_FAT05230	NOT9	71
50917272	NOT9_FAT05230	NOT9	93
50917273	NOT9_FAT05230	NOT9	39
50917274	NOT9_FAT05230	NOT9	60
50917275	NOT9_FAT05230	NOT9	81
50917276	NOT9_FAT05230	NOT9	135
50917277	NOT9_FAT05230	NOT9	32
50917278	NOT9_FAT05230	NOT9	99
50917279	NOT9_FAT05230	NOT9	228
50917280	NOT9_FAT05230	NOT9	173
50917281	NOT9_FAT05230	NOT9	124
50917282	NOT9_FAT05230	NOT9	88
50917283	NOT9_FAT05230	NOT9	163
50917284	NOT9_FAT05230	NOT9	232
50917285	NOT9_FAT05230	NOT9	105
50917286	NOT9_FAT05230	NOT9	36
50917287	NOT9_FAT05230	NOT9	80
50917288	NOT9_FAT05230	NOT9	217
50917289	NOT9_FAT05230	NOT9	328
50917290	NOT9_FAT05230	NOT9	100
50917291	NOT9_FAT05230	NOT9	108
50917292	NOT9_FAT05230	NOT9	101
50917293	NOT9_FAT05230	NOT9	113
50917294	NOT9_FAT05230	NOT9	63
50917295	NOT9_FAT05230	NOT9	59
50917296	NOT9_FAT05230	NOT9	84
50917297	NOT9_FAT05230	NOT9	56
50917298	NOT9_FAT05230	NOT9	72
50917299	NOT9_FAT05230	NOT9	72
50917300	NOT9_FAT05230	NOT9	139
50917301	NOT9_FAT05230	NOT9	116
50917302	NOT9_FAT05230	NOT9	201
50917303	NOT9_FAT05230	NOT9	291
50917304	NOT9_FAT05230	NOT9	194
50917305	NOT9_FAT05230	NOT9	171
50917306	NOT9_FAT05230	NOT9	101
50917307	NOT9_FAT05230	NOT9	203
50917308	NOT9_FAT05230	NOT9	175
50917309	NOT9_FAT05230	NOT9	175
50917310	NOT9_FAT05230	NOT9	235
50917311	NOT9_FAT05230	NOT9	104
50917312	NOT9_FAT05230	NOT9	124
50917313	NOT9_FAT05230	NOT9	59
50917314	NOT9_FAT05230	NOT9	73
50917315	NOT9_FAT05230	NOT9	64
50917316	NOT9_FAT05230	NOT9	127
50917317	NOT9_FAT05230	NOT9	162
50917318	NOT9_FAT05230	NOT9	104
50917319	NOT9_FAT05230	NOT9	133
50917320	NOT9_FAT05230	NOT9	302
50917321	NOT9_FAT05230	NOT9	214
50917322	NOT9_FAT05230	NOT9	80
50917323	NOT9_FAT05230	NOT9	217
50917324	NOT9_FAT05230	NOT9	173
50917325	NOT9_FAT05230	NOT9	152
50917326	NOT9_FAT05230	NOT9	124
50917327	NOT9_FAT05230	NOT9	100
50917328	NOT9_FAT05230	NOT9	88
50917329	NOT9_FAT05230	NOT9	108
50917330	NOT9_FAT05230	NOT9	101
50917331	NOT9_FAT05230	NOT9	113
50917332	NOT9_FAT05230	NOT9	63
50917333	NOT9_FAT05230	NOT9	59
50917334	NOT9_FAT05230	NOT9	84
50917335	NOT9_FAT05230	NOT9	56
50917336	NOT9_FAT05230	NOT9	72
50917337	NOT9_FAT05230	NOT9	81
50917338	NOT9_FAT05230	NOT9	72
50917339	NOT9_FAT05230	NOT9	32
50917340	NOT9_FAT05230	NOT9	139
50917341	NOT9_FAT05230	NOT9	99
50917342	NOT9_FAT05230	NOT9	105
50917343	NOT9_FAT05230	NOT9	228
50917344	NOT9_FAT05230	NOT9	232
50917345	NOT9_FAT05230	NOT9	163
50917346	NOT9_FAT05230	NOT9	39
50917347	NOT9_FAT05230	NOT9	71
50917348	NOT9_FAT05230	NOT9	116
50917349	NOT9_FAT05230	NOT9	201
50917350	NOT9_FAT05230	NOT9	194
50917351	NOT9_FAT05230	NOT9	140
50917352	NOT9_FAT05230	NOT9	203
50917353	NOT9_FAT05230	NOT9	175
50917354	NOT9_FAT05230	NOT9	235
50917355	NOT9_FAT05230	NOT9	277
50917356	NOT9_FAT05230	NOT9	104
50917357	NOT9_FAT05230	NOT9	124
50917358	NOT9_FAT05230	NOT9	159
50917359	NOT9_FAT05230	NOT9	59
50917360	NOT9_FAT05230	NOT9	73
50917361	NOT9_FAT05230	NOT9	46
50917362	NOT9_FAT05230	NOT9	162
50917363	NOT9_FAT05230	NOT9	214
50917364	NOT9_FAT05230	NOT9	49
50917365	NOT9_FAT05230	NOT9	152
50917366	NOT9_FAT05230	NOT9	124
50917367	NOT9_FAT05230	NOT9	108
50917368	NOT9_FAT05230	NOT9	36
50917369	NOT9_FAT05230	NOT9	101
50917370	NOT9_FAT05230	NOT9	63
50917371	NOT9_FAT05230	NOT9	84
50917372	NOT9_FAT05230	NOT9	72
50917373	NOT9_FAT05230	NOT9	32
50917374	NOT9_FAT05230	NOT9	99
50917375	NOT9_FAT05230	NOT9	228
50917376	NOT9_FAT05230	NOT9	232
50917377	NOT9_FAT05230	NOT9	163
50917378	NOT9_FAT05230	NOT9	39
50917379	NOT9_FAT05230	NOT9	135
50917380	NOT9_FAT05230	NOT9	71
50917381	NOT9_FAT05230	NOT9	116
50917382	NOT9_FAT05230	NOT9	140
50917383	NOT9_FAT05230	NOT9	171
50917384	NOT9_FAT05230	NOT9	101
50917385	NOT9_FAT05230	NOT9	128
50917386	NOT9_FAT05230	NOT9	175
50917387	NOT9_FAT05230	NOT9	277
50917388	NOT9_FAT05230	NOT9	104
50917389	NOT9_FAT05230	NOT9	159
50917390	NOT9_FAT05230	NOT9	59
50917391	NOT9_FAT05230	NOT9	73
50917392	NOT9_FAT05230	NOT9	46
50917393	NOT9_FAT05230	NOT9	64
50917394	NOT9_FAT05230	NOT9	127
50917395	NOT9_FAT05230	NOT9	162
50917396	NOT9_FAT05230	NOT9	104
50917397	NOT9_FAT05230	NOT9	234
50917398	NOT9_FAT05230	NOT9	80
50917399	NOT9_FAT05230	NOT9	217
50917400	NOT9_FAT05230	NOT9	88
50917401	NOT9_FAT05230	NOT9	93
50917402	NOT9_FAT05230	NOT9	36
50917403	NOT9_FAT05230	NOT9	101
50917404	NOT9_FAT05230	NOT9	113
50917405	NOT9_FAT05230	NOT9	84
50917406	NOT9_FAT05230	NOT9	60
50917407	NOT9_FAT05230	NOT9	72
50917408	NOT9_FAT05230	NOT9	72
50917409	NOT9_FAT05230	NOT9	32
50917410	NOT9_FAT05230	NOT9	228
50917411	NOT9_FAT05230	NOT9	163
50917412	NOT9_FAT05230	NOT9	135
50917413	NOT9_FAT05230	NOT9	71
50917414	NOT9_FAT05230	NOT9	194
50917415	NOT9_FAT05230	NOT9	101
50917416	NOT9_FAT05230	NOT9	128
50917417	NOT9_FAT05230	NOT9	203
50917418	NOT9_FAT05230	NOT9	175
50917419	NOT9_FAT05230	NOT9	235
50917420	NOT9_FAT05230	NOT9	277
50917421	NOT9_FAT05230	NOT9	124
50917422	NOT9_FAT05230	NOT9	73
50917423	NOT9_FAT05230	NOT9	46
50917424	NOT9_FAT05230	NOT9	64
50917425	NOT9_FAT05230	NOT9	127
50917426	NOT9_FAT05230	NOT9	104
50917427	NOT9_FAT05230	NOT9	234
50917428	NOT9_FAT05230	NOT9	214
50917429	NOT9_FAT05230	NOT9	49
50917430	NOT9_FAT05230	NOT9	80
50917431	NOT9_FAT05230	NOT9	217
50917432	NOT9_FAT05230	NOT9	173
50917433	NOT9_FAT05230	NOT9	124
50917434	NOT9_FAT05230	NOT9	100
50917435	NOT9_FAT05230	NOT9	88
50917436	NOT9_FAT05230	NOT9	93
50917437	NOT9_FAT05230	NOT9	108
50917438	NOT9_FAT05230	NOT9	101
50917439	NOT9_FAT05230	NOT9	113
50917440	NOT9_FAT05230	NOT9	63
50917441	NOT9_FAT05230	NOT9	59
50917442	NOT9_FAT05230	NOT9	84
50917443	NOT9_FAT05230	NOT9	56
50917444	NOT9_FAT05230	NOT9	60
50917445	NOT9_FAT05230	NOT9	72
50917446	NOT9_FAT05230	NOT9	81
50917447	NOT9_FAT05230	NOT9	72
50917448	NOT9_FAT05230	NOT9	32
50917449	NOT9_FAT05230	NOT9	139
50917450	NOT9_FAT05230	NOT9	99
50917451	NOT9_FAT05230	NOT9	105
50917452	NOT9_FAT05230	NOT9	232
50917453	NOT9_FAT05230	NOT9	39
50917454	NOT9_FAT05230	NOT9	135
50917455	NOT9_FAT05230	NOT9	201
50917456	NOT9_FAT05230	NOT9	194
50917457	NOT9_FAT05230	NOT9	140
50917458	NOT9_FAT05230	NOT9	171
50917459	NOT9_FAT05230	NOT9	101
50917460	NOT9_FAT05230	NOT9	128
50917461	NOT9_FAT05230	NOT9	203
50917462	NOT9_FAT05230	NOT9	175
50917463	NOT9_FAT05230	NOT9	175
50917464	NOT9_FAT05230	NOT9	235
50917465	NOT9_FAT05230	NOT9	277
50917466	NOT9_FAT05230	NOT9	104
50917467	NOT9_FAT05230	NOT9	194
50917468	NOT9_FAT05230	NOT9	124
50917469	NOT9_FAT05230	NOT9	159
50917470	NOT9_FAT05230	NOT9	59
50917471	NOT9_FAT05230	NOT9	46
50917472	NOT9_FAT05230	NOT9	64
50917473	NOT9_FAT05230	NOT9	127
50917474	NOT9_FAT05230	NOT9	162
50917475	NOT9_FAT05230	NOT9	234
50917476	NOT9_FAT05230	NOT9	76
50917477	NOT9_FAT05230	NOT9	37
50917478	NOT9_FAT05230	NOT9	86
50917479	NOT9_FAT05230	NOT9	52
50917480	NOT9_FAT05230	NOT9	56
50917481	NOT9_FAT05230	NOT9	151
50917482	NOT9_FAT05230	NOT9	102
50917483	NOT9_FAT05230	NOT9	42
50917484	NOT9_FAT05230	NOT9	93
50917485	NOT9_FAT05230	NOT9	59
50917486	NOT9_FAT05230	NOT9	57
50917487	NOT9_FAT05230	NOT9	37
50917488	NOT9_FAT05230	NOT9	238
50917489	NOT9_FAT05230	NOT9	65
50917490	NOT9_FAT05230	NOT9	171
50917491	NOT9_FAT05230	NOT9	40
50917492	NOT9_FAT05230	NOT9	100
50917493	NOT9_FAT05230	NOT9	62
50917494	NOT9_FAT05230	NOT9	89
50917495	NOT9_FAT05230	NOT9	49
50917496	NOT9_FAT05230	NOT9	104
50917497	NOT9_FAT05230	NOT9	49
50917498	NOT9_FAT05230	NOT9	115
50917499	NOT9_FAT05230	NOT9	51
50917500	NOT9_FAT05230	NOT9	120
50917501	NOT9_FAT05230	NOT9	53
50917502	NOT9_FAT05230	NOT9	118
50917503	NOT9_FAT05230	NOT9	130
50917504	NOT9_FAT05230	NOT9	56
50917505	NOT9_FAT05230	NOT9	44
50917506	NOT9_FAT05230	NOT9	33
50917507	NOT9_FAT05230	NOT9	65
50917508	NOT9_FAT05230	NOT9	31
50917509	NOT9_FAT05230	NOT9	138
50917510	NOT9_FAT05230	NOT9	30
50917511	NOT9_FAT05230	NOT9	115
50917512	NOT9_FAT05230	NOT9	74
50917513	NOT9_FAT05230	NOT9	113
50917514	NOT9_FAT05230	NOT9	127
50917515	NOT9_FAT05230	NOT9	58
50917516	NOT9_FAT05230	NOT9	46
50917517	NOT9_FAT05230	NOT9	39
50917518	NOT9_FAT05230	NOT9	245
50917519	NOT9_FAT05230	NOT9	50
50917520	NOT9_FAT05230	NOT9	49
50917521	NOT9_FAT05230	NOT9	71
50917522	NOT9_FAT05230	NOT9	27
50917523	NOT9_FAT05230	NOT9	88
50917524	NOT9_FAT05230	NOT9	53
50917525	NOT9_FAT05230	NOT9	74
50917526	NOT9_FAT05230	NOT9	79
50917527	NOT9_FAT05230	NOT9	70
50917528	NOT9_FAT05230	NOT9	28
50917529	NOT9_FAT05230	NOT9	47
50917530	NOT9_FAT05230	NOT9	73
50917531	NOT9_FAT05230	NOT9	50
50917532	NOT9_FAT05230	NOT9	37
50917533	NOT9_FAT05230	NOT9	57
50917534	NOT9_FAT05230	NOT9	92
50917535	NOT9_FAT05230	NOT9	109
50917536	NOT9_FAT05230	NOT9	26
50917537	NOT9_FAT05230	NOT9	132
50917538	NOT9_FAT05230	NOT9	138
50917539	NOT9_FAT05230	NOT9	62
50917540	NOT9_FAT05230	NOT9	105
50917541	NOT9_FAT05230	NOT9	49
50917542	NOT9_FAT05230	NOT9	34
50917543	NOT9_FAT05230	NOT9	60
50917544	NOT9_FAT05230	NOT9	117
50917545	NOT9_FAT05230	NOT9	105
50917546	NOT9_FAT05230	NOT9	18
50917547	NOT9_FAT05230	NOT9	80
50917548	NOT9_FAT05230	NOT9	180
50917549	NOT9_FAT05230	NOT9	72
50917550	NOT9_FAT05230	NOT9	44
50917551	NOT9_FAT05230	NOT9	73
50917552	NOT9_FAT05230	NOT9	99
50917553	NOT9_FAT05230	NOT9	126
50917554	NOT9_FAT05230	NOT9	85
50917555	NOT9_FAT05230	NOT9	133
50917556	NOT9_FAT05230	NOT9	173
50917557	NOT9_FAT05230	NOT9	115
50917558	NOT9_FAT05230	NOT9	36
50917559	NOT9_FAT05230	NOT9	110
50917560	NOT9_FAT05230	NOT9	53
50917561	NOT9_FAT05230	NOT9	80
50917562	NOT9_FAT05230	NOT9	67
50917563	NOT9_FAT05230	NOT9	107
50917564	NOT9_FAT05230	NOT9	151
50917565	NOT9_FAT05230	NOT9	73
50917566	NOT9_FAT05230	NOT9	43
50917567	NOT9_FAT05230	NOT9	63
50917568	NOT9_FAT05230	NOT9	86
50917569	NOT9_FAT05230	NOT9	59
50917570	NOT9_FAT05230	NOT9	51
50917571	NOT9_FAT05230	NOT9	47
50917572	NOT9_FAT05230	NOT9	52
50917573	NOT9_FAT05230	NOT9	67
50917574	NOT9_FAT05230	NOT9	79
50917575	NOT9_FAT05230	NOT9	107
50917576	NOT9_FAT05230	NOT9	145
50917577	NOT9_FAT05230	NOT9	96
50917578	NOT9_FAT05230	NOT9	38
50917579	NOT9_FAT05230	NOT9	82
50917580	NOT9_FAT05230	NOT9	48
50917581	NOT9_FAT05230	NOT9	126
50917582	NOT9_FAT05230	NOT9	113
50917583	NOT9_FAT05230	NOT9	92
50917584	NOT9_FAT05230	NOT9	26
50917585	NOT9_FAT05230	NOT9	207
50917586	NOT9_FAT05230	NOT9	35
50917587	NOT9_FAT05230	NOT9	46
50917588	NOT9_FAT05230	NOT9	50
50917589	NOT9_FAT05230	NOT9	91
50917590	NOT9_FAT05230	NOT9	274
50917591	NOT9_FAT05230	NOT9	80
50917592	NOT9_FAT05230	NOT9	51
50917593	NOT9_FAT05230	NOT9	47
50917594	NOT9_FAT05230	NOT9	57
50917595	NOT9_FAT05230	NOT9	114
50917596	NOT9_FAT05230	NOT9	129
50917597	NOT9_FAT05230	NOT9	93
50917598	NOT9_FAT05230	NOT9	156
50917599	NOT9_FAT05230	NOT9	131
50917600	NOT9_FAT05230	NOT9	81
50917601	NOT9_FAT05230	NOT9	127
50917602	NOT9_FAT05230	NOT9	154
50917603	NOT9_FAT05230	NOT9	86
50917604	NOT9_FAT05230	NOT9	67
50917605	NOT9_FAT05230	NOT9	64
50917606	NOT9_FAT05230	NOT9	92
50917607	NOT9_FAT05230	NOT9	66
50917608	NOT9_FAT05230	NOT9	84
50917609	NOT9_FAT05230	NOT9	85
50917610	NOT9_FAT05230	NOT9	96
50917611	NOT9_FAT05230	NOT9	45
50917612	NOT9_FAT05230	NOT9	14
50917613	NOT9_FAT05230	NOT9	39
50917614	NOT9_FAT05230	NOT9	74
50917615	NOT9_FAT05230	NOT9	34
50917616	NOT9_FAT05230	NOT9	137
50917617	NOT9_FAT05230	NOT9	102
50917618	NOT9_FAT05230	NOT9	119
50917619	NOT9_FAT05230	NOT9	62
50917620	NOT9_FAT05230	NOT9	105
50917621	NOT9_FAT05230	NOT9	65
50917622	NOT9_FAT05230	NOT9	107
50917623	NOT9_FAT05230	NOT9	51
50917624	NOT9_FAT05230	NOT9	67
50917625	NOT9_FAT05230	NOT9	115
50917626	NOT9_FAT05230	NOT9	17
50917627	NOT9_FAT05230	NOT9	26
50917628	NOT9_FAT05230	NOT9	51
50917629	NOT9_FAT05230	NOT9	84
50917630	NOT9_FAT05230	NOT9	167
50917631	NOT9_FAT05230	NOT9	77
50917632	NOT9_FAT05230	NOT9	20
50917633	NOT9_FAT05230	NOT9	34
50917634	NOT9_FAT05230	NOT9	66
50917635	NOT9_FAT05230	NOT9	148
50917636	NOT9_FAT05230	NOT9	149
50917637	NOT9_FAT05230	NOT9	114
50917638	NOT9_FAT05230	NOT9	136
50917639	NOT9_FAT05230	NOT9	40
50917640	NOT9_FAT05230	NOT9	75
50917641	NOT9_FAT05230	NOT9	159
50917642	NOT9_FAT05230	NOT9	81
50917643	NOT9_FAT05230	NOT9	120
50917644	NOT9_FAT05230	NOT9	222
50917645	NOT9_FAT05230	NOT9	112
50917646	NOT9_FAT05230	NOT9	61
50917647	NOT9_FAT05230	NOT9	145
50917648	NOT9_FAT05230	NOT9	59
50917649	NOT9_FAT05230	NOT9	162
50917650	NOT9_FAT05230	NOT9	154
50917651	NOT9_FAT05230	NOT9	231
50917652	NOT9_FAT05230	NOT9	105
50917653	NOT9_FAT05230	NOT9	80
50917654	NOT9_FAT05230	NOT9	180
50917655	NOT9_FAT05230	NOT9	70
50917656	NOT9_FAT05230	NOT9	41
50917657	NOT9_FAT05230	NOT9	62
50917658	NOT9_FAT05230	NOT9	87
50917659	NOT9_FAT05230	NOT9	118
50917660	NOT9_FAT05230	NOT9	79
50917661	NOT9_FAT05230	NOT9	154
50917662	NOT9_FAT05230	NOT9	68
50917663	NOT9_FAT05230	NOT9	64
50917664	NOT9_FAT05230	NOT9	99
50917665	NOT9_FAT05230	NOT9	98
50917666	NOT9_FAT05230	NOT9	43
50917667	NOT9_FAT05230	NOT9	57
50917668	NOT9_FAT05230	NOT9	147
50917669	NOT9_FAT05230	NOT9	36
50917670	NOT9_FAT05230	NOT9	107
50917671	NOT9_FAT05230	NOT9	87
50917672	NOT9_FAT05230	NOT9	33
50917673	NOT9_FAT05230	NOT9	94
50917674	NOT9_FAT05230	NOT9	128
50917675	NOT9_FAT05230	NOT9	109
50917676	NOT9_FAT05230	NOT9	49
50917677	NOT9_FAT05230	NOT9	215
50917678	NOT9_FAT05230	NOT9	148
50917679	NOT9_FAT05230	NOT9	140
50917680	NOT9_FAT05230	NOT9	39
50917681	NOT9_FAT05230	NOT9	32
50917682	NOT9_FAT05230	NOT9	205
50917683	NOT9_FAT05230	NOT9	64
50917684	NOT9_FAT05230	NOT9	100
50917685	NOT9_FAT05230	NOT9	116
50917686	NOT9_FAT05230	NOT9	121
50917687	NOT9_FAT05230	NOT9	94
50917688	NOT9_FAT05230	NOT9	64
50917689	NOT9_FAT05230	NOT9	106
50917690	NOT9_FAT05230	NOT9	92
50917691	NOT9_FAT05230	NOT9	98
50917692	NOT9_FAT05230	NOT9	142
50917693	NOT9_FAT05230	NOT9	47
50917694	NOT9_FAT05230	NOT9	37
50917695	NOT9_FAT05230	NOT9	53
50917696	NOT9_FAT05230	NOT9	22
50917697	NOT9_FAT05230	NOT9	31
50917698	NOT9_FAT05230	NOT9	55
50917699	NOT9_FAT05230	NOT9	109
50917700	NOT9_FAT05230	NOT9	43
50917701	NOT9_FAT05230	NOT9	144
50917702	NOT9_FAT05230	NOT9	54
50917703	NOT9_FAT05230	NOT9	57
50917704	NOT9_FAT05230	NOT9	51
50917705	NOT9_FAT05230	NOT9	46
50917706	NOT9_FAT05230	NOT9	111
50917707	NOT9_FAT05230	NOT9	86
50917708	NOT9_FAT05230	NOT9	37
50917709	NOT9_FAT05230	NOT9	205
50917710	NOT9_FAT05230	NOT9	110
50917711	NOT9_FAT05230	NOT9	155
50917712	NOT9_FAT05230	NOT9	132
50917713	NOT9_FAT05230	NOT9	48
50917714	NOT9_FAT05230	NOT9	83
50917715	NOT9_FAT05230	NOT9	97
50917716	NOT9_FAT05230	NOT9	153
50917717	NOT9_FAT05230	NOT9	84
50917718	NOT9_FAT05230	NOT9	98
50917719	NOT9_FAT05230	NOT9	38
50917720	NOT9_FAT05230	NOT9	158
50917721	NOT9_FAT05230	NOT9	54
50917722	NOT9_FAT05230	NOT9	73
50917723	NOT9_FAT05230	NOT9	161
50917724	NOT9_FAT05230	NOT9	128
50917725	NOT9_FAT05230	NOT9	123
50917726	NOT9_FAT05230	NOT9	43
50917727	NOT9_FAT05230	NOT9	108
50917728	NOT9_FAT05230	NOT9	115
50917729	NOT9_FAT05230	NOT9	80
50917730	NOT9_FAT05230	NOT9	70
50917731	NOT9_FAT05230	NOT9	225
50917732	NOT9_FAT05230	NOT9	90
50917733	NOT9_FAT05230	NOT9	78
50917734	NOT9_FAT05230	NOT9	224
50917735	NOT9_FAT05230	NOT9	210
50917736	NOT9_FAT05230	NOT9	134
50917737	NOT9_FAT05230	NOT9	73
50917738	NOT9_FAT05230	NOT9	48
50917739	NOT9_FAT05230	NOT9	33
50917740	NOT9_FAT05230	NOT9	86
50917741	NOT9_FAT05230	NOT9	80
50917742	NOT9_FAT05230	NOT9	37
50917743	NOT9_FAT05230	NOT9	99
50917744	NOT9_FAT05230	NOT9	73
50917745	NOT9_FAT05230	NOT9	126
50917746	NOT9_FAT05230	NOT9	55
50917747	NOT9_FAT05230	NOT9	79
50917748	NOT9_FAT05230	NOT9	55
50917749	NOT9_FAT05230	NOT9	59
50917750	NOT9_FAT05230	NOT9	148
50917751	NOT9_FAT05230	NOT9	67
50917752	NOT9_FAT05230	NOT9	92
50917753	NOT9_FAT05230	NOT9	79
50917754	NOT9_FAT05230	NOT9	103
50917755	NOT9_FAT05230	NOT9	101
50917756	NOT9_FAT05230	NOT9	63
50917757	NOT9_FAT05230	NOT9	182
50917758	NOT9_FAT05230	NOT9	88
50917759	NOT9_FAT05230	NOT9	40
50917760	NOT9_FAT05230	NOT9	116
50917761	NOT9_FAT05230	NOT9	41
50917762	NOT9_FAT05230	NOT9	31
50917763	NOT9_FAT05230	NOT9	74
50917764	NOT9_FAT05230	NOT9	35
50917765	NOT9_FAT05230	NOT9	59
50917766	NOT9_FAT05230	NOT9	62
50917767	NOT9_FAT05230	NOT9	64
50917768	NOT9_FAT05230	NOT9	86
50917769	NOT9_FAT05230	NOT9	109
50917770	NOT9_FAT05230	NOT9	113
50917771	NOT9_FAT05230	NOT9	132
50917772	NOT9_FAT05230	NOT9	100
50917773	NOT9_FAT05230	NOT9	53
50917774	NOT9_FAT05230	NOT9	154
50917775	NOT9_FAT05230	NOT9	65
50917776	NOT9_FAT05230	NOT9	131
50917777	NOT9_FAT05230	NOT9	89
50917778	NOT9_FAT05230	NOT9	39
50917779	NOT9_FAT05230	NOT9	64
50917780	NOT9_FAT05230	NOT9	89
50917781	NOT9_FAT05230	NOT9	35
50917782	NOT9_FAT05230	NOT9	28
50917783	NOT9_FAT05230	NOT9	43
50917784	NOT9_FAT05230	NOT9	147
50917785	NOT9_FAT05230	NOT9	101
50917786	NOT9_FAT05230	NOT9	280
50917787	NOT9_FAT05230	NOT9	135
50917788	NOT9_FAT05230	NOT9	56
50917789	NOT9_FAT05230	NOT9	44
50917790	NOT9_FAT05230	NOT9	65
50917791	NOT9_FAT05230	NOT9	39
50917792	NOT9_FAT05230	NOT9	72
50917793	NOT9_FAT05230	NOT9	109
50917794	NOT9_FAT05230	NOT9	184
50917795	NOT9_FAT05230	NOT9	130
50917796	NOT9_FAT05230	NOT9	52
50917797	NOT9_FAT05230	NOT9	84
50917798	NOT9_FAT05230	NOT9	56
50917799	NOT9_FAT05230	NOT9	143
50917800	NOT9_FAT05230	NOT9	66
50917801	NOT9_FAT05230	NOT9	39
50917802	NOT9_FAT05230	NOT9	62
50917803	NOT9_FAT05230	NOT9	52
50917804	NOT9_FAT05230	NOT9	108
50917805	NOT9_FAT05230	NOT9	100
50917806	NOT9_FAT05230	NOT9	42
50917807	NOT9_FAT05230	NOT9	98
50917808	NOT9_FAT05230	NOT9	157
50917809	NOT9_FAT05230	NOT9	171
50917810	NOT9_FAT05230	NOT9	112
50917811	NOT9_FAT05230	NOT9	111
50917812	NOT9_FAT05230	NOT9	137
50917813	NOT9_FAT05230	NOT9	134
50917814	NOT9_FAT05230	NOT9	87
50917815	NOT9_FAT05230	NOT9	62
50917816	NOT9_FAT05230	NOT9	67
50917817	NOT9_FAT05230	NOT9	107
50917818	NOT9_FAT05230	NOT9	59
50917819	NOT9_FAT05230	NOT9	30
50917820	NOT9_FAT05230	NOT9	67
50917821	NOT9_FAT05230	NOT9	92
50917822	NOT9_FAT05230	NOT9	178
50917823	NOT9_FAT05230	NOT9	30
50917824	NOT9_FAT05230	NOT9	124
50917825	NOT9_FAT05230	NOT9	137
50917826	NOT9_FAT05230	NOT9	57
50917827	NOT9_FAT05230	NOT9	142
50917828	NOT9_FAT05230	NOT9	142
50917829	NOT9_FAT05230	NOT9	302
50917830	NOT9_FAT05230	NOT9	241
50917831	NOT9_FAT05230	NOT9	133
50917832	NOT9_FAT05230	NOT9	328
50917833	NOT9_FAT05230	NOT9	234
50917834	NOT9_FAT05230	NOT9	36
50917835	NOT9_FAT05230	NOT9	47
50917836	NOT9_FAT05230	NOT9	187
50917837	NOT9_FAT05230	NOT9	45
50917838	NOT9_FAT05230	NOT9	112
50917839	NOT9_FAT05230	NOT9	51
50917840	NOT9_FAT05230	NOT9	152
50917841	NOT9_FAT05230	NOT9	78
50917842	NOT9_FAT05230	NOT9	81
50917843	NOT9_FAT05230	NOT9	32
50917844	NOT9_FAT05230	NOT9	82
50917845	NOT9_FAT05230	NOT9	78
50917846	NOT9_FAT05230	NOT9	125
50917847	NOT9_FAT05230	NOT9	328
50917848	NOT9_FAT05230	NOT9	302
50917849	NOT9_FAT05230	NOT9	133
50917850	NOT9_FAT05230	NOT9	74
50917851	NOT9_FAT05230	NOT9	291
50917852	NOT9_FAT05230	NOT9	60
50917853	NOT9_FAT05230	NOT9	64
50917854	NOT9_FAT05230	NOT9	50
50917855	NOT9_FAT05230	NOT9	39
50917856	NOT9_FAT05230	NOT9	135
50917857	NOT9_FAT05230	NOT9	49
50917858	NOT9_FAT05230	NOT9	70
50917859	NOT9_FAT05230	NOT9	89
50917860	NOT9_FAT05230	NOT9	51
50917861	NOT9_FAT05230	NOT9	47
50917862	NOT9_FAT05230	NOT9	225
50917863	NOT9_FAT05230	NOT9	37
50917864	NOT9_FAT05230	NOT9	89
50917865	NOT9_FAT05230	NOT9	53
50917866	NOT9_FAT05230	NOT9	79
50917867	NOT9_FAT05230	NOT9	53
50917868	NOT9_FAT05230	NOT9	28
50917869	NOT9_FAT05230	NOT9	129
50917870	NOT9_FAT05230	NOT9	47
50917871	NOT9_FAT05230	NOT9	22
50917872	NOT9_FAT05230	NOT9	89
50917873	NOT9_FAT05230	NOT9	90
50917874	NOT9_FAT05230	NOT9	55
50917875	NOT9_FAT05230	NOT9	127
50917876	NOT9_FAT05230	NOT9	37
50917877	NOT9_FAT05230	NOT9	109
50917878	NOT9_FAT05230	NOT9	131
50917879	NOT9_FAT05230	NOT9	47
50917880	NOT9_FAT05230	NOT9	68
50917881	NOT9_FAT05230	NOT9	54
50917882	NOT9_FAT05230	NOT9	49
50917883	NOT9_FAT05230	NOT9	92
50917884	NOT9_FAT05230	NOT9	57
50917885	NOT9_FAT05230	NOT9	37
50917886	NOT9_FAT05230	NOT9	51
50917887	NOT9_FAT05230	NOT9	66
50917888	NOT9_FAT05230	NOT9	140
50917889	NOT9_FAT05230	NOT9	92
50917890	NOT9_FAT05230	NOT9	79
50917891	NOT9_FAT05230	NOT9	245
50917892	NOT9_FAT05230	NOT9	118
50917893	NOT9_FAT05230	NOT9	116
50917894	NOT9_FAT05230	NOT9	45
50917895	NOT9_FAT05230	NOT9	39
50917896	NOT9_FAT05230	NOT9	34
50917897	NOT9_FAT05230	NOT9	73
50917898	NOT9_FAT05230	NOT9	32
50917899	NOT9_FAT05230	NOT9	46
50917900	NOT9_FAT05230	NOT9	37
50917901	NOT9_FAT05230	NOT9	205
50917902	NOT9_FAT05230	NOT9	130
50917903	NOT9_FAT05230	NOT9	105
50917904	NOT9_FAT05230	NOT9	62
50917905	NOT9_FAT05230	NOT9	64
50917906	NOT9_FAT05230	NOT9	56
50917907	NOT9_FAT05230	NOT9	145
50917908	NOT9_FAT05230	NOT9	107
50917909	NOT9_FAT05230	NOT9	99
50917910	NOT9_FAT05230	NOT9	64
50917911	NOT9_FAT05230	NOT9	59
50917912	NOT9_FAT05230	NOT9	98
50917913	NOT9_FAT05230	NOT9	49
50917914	NOT9_FAT05230	NOT9	67
50917915	NOT9_FAT05230	NOT9	96
50917916	NOT9_FAT05230	NOT9	43
50917917	NOT9_FAT05230	NOT9	64
50917918	NOT9_FAT05230	NOT9	38
50917919	NOT9_FAT05230	NOT9	73
50917920	NOT9_FAT05230	NOT9	43
50917921	NOT9_FAT05230	NOT9	132
50917922	NOT9_FAT05230	NOT9	57
50917923	NOT9_FAT05230	NOT9	82
50917924	NOT9_FAT05230	NOT9	26
50917925	NOT9_FAT05230	NOT9	86
50917926	NOT9_FAT05230	NOT9	48
50917927	NOT9_FAT05230	NOT9	51
50917928	NOT9_FAT05230	NOT9	48
50917929	NOT9_FAT05230	NOT9	84
50917930	NOT9_FAT05230	NOT9	60
50917931	NOT9_FAT05230	NOT9	79
50917932	NOT9_FAT05230	NOT9	56
50917933	NOT9_FAT05230	NOT9	117
50917934	NOT9_FAT05230	NOT9	105
50917935	NOT9_FAT05230	NOT9	113
50917936	NOT9_FAT05230	NOT9	97
50917937	NOT9_FAT05230	NOT9	20
50917938	NOT9_FAT05230	NOT9	280
50917939	NOT9_FAT05230	NOT9	66
50917940	NOT9_FAT05230	NOT9	153
50917941	NOT9_FAT05230	NOT9	98
50917942	NOT9_FAT05230	NOT9	59
50917943	NOT9_FAT05230	NOT9	207
50917944	NOT9_FAT05230	NOT9	109
50917945	NOT9_FAT05230	NOT9	113
50917946	NOT9_FAT05230	NOT9	94
50917947	NOT9_FAT05230	NOT9	99
50917948	NOT9_FAT05230	NOT9	149
50917949	NOT9_FAT05230	NOT9	85
50917950	NOT9_FAT05230	NOT9	39
50917951	NOT9_FAT05230	NOT9	64
50917952	NOT9_FAT05230	NOT9	51
50917953	NOT9_FAT05230	NOT9	27
50917954	NOT9_FAT05230	NOT9	33
50917955	NOT9_FAT05230	NOT9	40
50917956	NOT9_FAT05230	NOT9	65
50917957	NOT9_FAT05230	NOT9	173
50917958	NOT9_FAT05230	NOT9	67
50917959	NOT9_FAT05230	NOT9	115
50917960	NOT9_FAT05230	NOT9	110
50917961	NOT9_FAT05230	NOT9	102
50917962	NOT9_FAT05230	NOT9	61
50917963	NOT9_FAT05230	NOT9	145
50917964	NOT9_FAT05230	NOT9	62
50917965	NOT9_FAT05230	NOT9	42
50917966	NOT9_FAT05230	NOT9	80
50917967	NOT9_FAT05230	NOT9	79
50917968	NOT9_FAT05230	NOT9	107
50917969	NOT9_FAT05230	NOT9	92
50917970	NOT9_FAT05230	NOT9	161
50917971	NOT9_FAT05230	NOT9	147
50917972	NOT9_FAT05230	NOT9	180
50917973	NOT9_FAT05230	NOT9	28
50917974	NOT9_FAT05230	NOT9	53
50917975	NOT9_FAT05230	NOT9	93
50917976	NOT9_FAT05230	NOT9	151
50917977	NOT9_FAT05230	NOT9	43
50917978	NOT9_FAT05230	NOT9	53
50917979	NOT9_FAT05230	NOT9	40
50917980	NOT9_FAT05230	NOT9	41
50917981	NOT9_FAT05230	NOT9	62
50917982	NOT9_FAT05230	NOT9	74
50917983	NOT9_FAT05230	NOT9	65
50917984	NOT9_FAT05230	NOT9	70
50917985	NOT9_FAT05230	NOT9	156
50917986	NOT9_FAT05230	NOT9	99
50917987	NOT9_FAT05230	NOT9	119
50917988	NOT9_FAT05230	NOT9	151
50917989	NOT9_FAT05230	NOT9	121
50917990	NOT9_FAT05230	NOT9	148
50917991	NOT9_FAT05230	NOT9	106
50917992	NOT9_FAT05230	NOT9	80
50917993	NOT9_FAT05230	NOT9	48
50917994	NOT9_FAT05230	NOT9	274
50917995	NOT9_FAT05230	NOT9	73
50917996	NOT9_FAT05230	NOT9	56
50917997	NOT9_FAT05230	NOT9	44
50917998	NOT9_FAT05230	NOT9	53
50917999	NOT9_FAT05230	NOT9	40
50918000	NOT9_FAT05230	NOT9	39
50918001	NOT9_FAT05230	NOT9	100
50918002	NOT9_FAT05230	NOT9	72
50918003	NOT9_FAT05230	NOT9	184
50918004	NOT9_FAT05230	NOT9	130
50918005	NOT9_FAT05230	NOT9	52
50918006	NOT9_FAT05230	NOT9	84
50918007	NOT9_FAT05230	NOT9	112
50918008	NOT9_FAT05230	NOT9	56
50918009	NOT9_FAT05230	NOT9	143
50918010	NOT9_FAT05230	NOT9	66
50918011	NOT9_FAT05230	NOT9	39
50918012	NOT9_FAT05230	NOT9	62
50918013	NOT9_FAT05230	NOT9	98
50918014	NOT9_FAT05230	NOT9	171
50918015	NOT9_FAT05230	NOT9	112
50918016	NOT9_FAT05230	NOT9	62
50918017	NOT9_FAT05230	NOT9	178
50918018	NOT9_FAT05230	NOT9	92
50918019	NOT9_FAT05230	NOT9	30
50918020	NOT9_FAT05230	NOT9	124
50918021	NOT9_FAT05230	NOT9	137
50918022	NOT9_FAT05230	NOT9	30
50918023	NOT9_FAT05230	NOT9	57
50918024	NOT9_FAT05230	NOT9	142
50918025	NOT9_FAT05230	NOT9	108
50918026	NOT9_FAT05230	NOT9	142
50918027	NOT9_FAT05230	NOT9	67
50918028	NOT9_FAT05230	NOT9	302
50918029	NOT9_FAT05230	NOT9	241
50918030	NOT9_FAT05230	NOT9	133
50918031	NOT9_FAT05230	NOT9	328
50918032	NOT9_FAT05230	NOT9	234
50918033	NOT9_FAT05230	NOT9	36
50918034	NOT9_FAT05230	NOT9	47
50918035	NOT9_FAT05230	NOT9	187
50918036	NOT9_FAT05230	NOT9	45
50918037	NOT9_FAT05230	NOT9	112
50918038	NOT9_FAT05230	NOT9	51
50918039	NOT9_FAT05230	NOT9	152
50918040	NOT9_FAT05230	NOT9	78
50918041	NOT9_FAT05230	NOT9	81
50918042	NOT9_FAT05230	NOT9	32
50918043	NOT9_FAT05230	NOT9	82
50918044	NOT9_FAT05230	NOT9	78
50918045	NOT9_FAT05230	NOT9	125
50918046	NOT9_FAT05230	NOT9	328
50918047	NOT9_FAT05230	NOT9	302
50918048	NOT9_FAT05230	NOT9	133
50918049	NOT9_FAT05230	NOT9	74
50918050	NOT9_FAT05230	NOT9	291
50918051	NOT9_FAT05230	NOT9	60
50918052	NOT9_FAT05230	NOT9	64
50918053	NOT9_FAT05230	NOT9	50
50918054	NOT9_FAT05230	NOT9	39
50918055	NOT9_FAT05230	NOT9	109
50918056	NOT9_FAT05230	NOT9	109
50918057	NOT9_FAT05230	NOT9	135
50918058	NOT9_FAT05230	NOT9	9
50918059	NOT9_FAT05230	NOT9	9
50918060	NOT9_FAT05230	NOT9	9
50918061	NOT9_FAT05230	NOT9	102
50918062	NOT9_FAT05230	NOT9	108
50918063	NOT9_FAT05230	NOT9	254
50918064	NOT9_FAT05230	NOT9	102
50918065	NOT9_FAT05230	NOT9	108
50918066	NOT9_FAT05230	NOT9	102
50918067	NOT9_FAT05230	NOT9	108
50918068	NOT9_FAT05230	NOT9	102
50918069	NOT9_FAT05230	NOT9	108
50918070	NOT9_FAT05230	NOT9	61
50918071	NOT9_FAT05230	NOT9	167
50918072	NOT9_FAT05230	NOT9	190
50918073	NOT9_FAT05230	NOT9	221
50918074	NOT9_FAT05230	NOT9	239
50918075	NOT9_FAT05230	NOT9	167
50918076	NOT9_FAT05230	NOT9	190
50918077	NOT9_FAT05230	NOT9	221
50918078	NOT9_FAT05230	NOT9	239
50918079	NOT9_FAT05230	NOT9	50
50918080	NOT9_FAT05230	NOT9	91
50918081	NOT9_FAT05230	NOT9	32
50918082	NOT9_FAT05230	NOT9	67
50918083	NOT9_FAT05230	NOT9	98
50918084	NOT9_FAT05230	NOT9	85
50918085	NOT9_FAT05230	NOT9	72
50918086	NOT9_FAT05230	NOT9	91
50918087	NOT9_FAT05230	NOT9	122
50918088	NOT9_FAT05230	NOT9	143
50918089	NOT9_FAT05230	NOT9	61
50918090	NOT9_FAT05230	NOT9	93
50918091	NOT9_FAT05230	NOT9	142
50918092	NOT9_FAT05230	NOT9	74
50918093	NOT9_FAT05230	NOT9	71
50918094	NOT9_FAT05230	NOT9	68
50918095	NOT9_FAT05230	NOT9	93
50918096	NOT9_FAT05230	NOT9	101
50918097	NOT9_FAT05230	NOT9	67
50918098	NOT9_FAT05230	NOT9	51
50918099	NOT9_FAT05230	NOT9	127
50918100	NOT9_FAT05230	NOT9	46
50918101	NOT9_FAT05230	NOT9	60
50918102	NOT9_FAT05230	NOT9	78
50918103	NOT9_FAT05230	NOT9	94
50918104	NOT9_FAT05230	NOT9	193
50918105	NOT9_FAT05230	NOT9	64
50918106	NOT9_FAT05230	NOT9	132
50918107	NOT9_FAT05230	NOT9	70
50918108	NOT9_FAT05230	NOT9	143
50918109	NOT9_FAT05230	NOT9	50
50918110	NOT9_FAT05230	NOT9	97
50918111	NOT9_FAT05230	NOT9	64
50918112	NOT9_FAT05230	NOT9	132
50918113	NOT9_FAT05230	NOT9	96
50918114	NOT9_FAT05230	NOT9	11
50918115	NOT9_FAT05230	NOT9	83
50918116	NOT9_FAT05230	NOT9	57
50918117	NOT9_FAT05230	NOT9	179
50918118	NOT9_FAT05230	NOT9	52
50918119	NOT9_FAT05230	NOT9	64
50918120	NOT9_FAT05230	NOT9	123
50918121	NOT9_FAT05230	NOT9	118
50918122	NOT9_FAT05230	NOT9	85
50918123	NOT9_FAT05230	NOT9	78
50918124	NOT9_FAT05230	NOT9	63
50918125	NOT9_FAT05230	NOT9	134
50918126	NOT9_FAT05230	NOT9	48
50918127	NOT9_FAT05230	NOT9	81
50918128	NOT9_FAT05230	NOT9	66
50918129	NOT9_FAT05230	NOT9	10
50918130	NOT9_FAT05230	NOT9	86
50918131	NOT9_FAT05230	NOT9	142
50918132	NOT9_FAT05230	NOT9	57
50918133	NOT9_FAT05230	NOT9	33
50918134	NOT9_FAT05230	NOT9	43
50918135	NOT9_FAT05230	NOT9	108
50918136	NOT9_FAT05230	NOT9	58
50918137	NOT9_FAT05230	NOT9	110
50918138	NOT9_FAT05230	NOT9	177
50918139	NOT9_FAT05230	NOT9	55
50918140	NOT9_FAT05230	NOT9	33
50918141	NOT9_FAT05230	NOT9	28
50918142	NOT9_FAT05230	NOT9	27
50918143	NOT9_FAT05230	NOT9	54
50918144	NOT9_FAT05230	NOT9	62
50918145	NOT9_FAT05230	NOT9	97
50918146	NOT9_FAT05230	NOT9	102
50918147	NOT9_FAT05230	NOT9	204
50918148	NOT9_FAT05230	NOT9	113
50918149	NOT9_FAT05230	NOT9	149
50918150	NOT9_FAT05230	NOT9	109
50918151	NOT9_FAT05230	NOT9	24
50918152	NOT9_FAT05230	NOT9	64
50918153	NOT9_FAT05230	NOT9	146
50918154	NOT9_FAT05230	NOT9	200
50918155	NOT9_FAT05230	NOT9	77
50918156	NOT9_FAT05230	NOT9	146
50918157	NOT9_FAT05230	NOT9	106
50918158	NOT9_FAT05230	NOT9	32
50918159	NOT9_FAT05230	NOT9	48
50918160	NOT9_FAT05230	NOT9	31
50918161	NOT9_FAT05230	NOT9	29
50918162	NOT9_FAT05230	NOT9	105
50918163	NOT9_FAT05230	NOT9	99
50918164	NOT9_FAT05230	NOT9	59
50918165	NOT9_FAT05230	NOT9	28
50918166	NOT9_FAT05230	NOT9	34
50918167	NOT9_FAT05230	NOT9	137
50918168	NOT9_FAT05230	NOT9	65
50918169	NOT9_FAT05230	NOT9	83
50918170	NOT9_FAT05230	NOT9	76
50918171	NOT9_FAT05230	NOT9	58
50918172	NOT9_FAT05230	NOT9	73
50918173	NOT9_FAT05230	NOT9	79
50918174	NOT9_FAT05230	NOT9	21
50918175	NOT9_FAT05230	NOT9	179
50918176	NOT9_FAT05230	NOT9	196
50918177	NOT9_FAT05230	NOT9	23
50918178	NOT9_FAT05230	NOT9	30
50918179	NOT9_FAT05230	NOT9	201
50918180	NOT9_FAT05230	NOT9	70
50918181	NOT9_FAT05230	NOT9	43
50918182	NOT9_FAT05230	NOT9	148
50918183	NOT9_FAT05230	NOT9	131
50918184	NOT9_FAT05230	NOT9	84
50918185	NOT9_FAT05230	NOT9	47
50918186	NOT9_FAT05230	NOT9	99
50918187	NOT9_FAT05230	NOT9	101
50918188	NOT9_FAT05230	NOT9	81
50918189	NOT9_FAT05230	NOT9	54
50918190	NOT9_FAT05230	NOT9	87
50918191	NOT9_FAT05230	NOT9	85
50918192	NOT9_FAT05230	NOT9	38
50918193	NOT9_FAT05230	NOT9	40
50918194	NOT9_FAT05230	NOT9	49
50918195	NOT9_FAT05230	NOT9	66
50918196	NOT9_FAT05230	NOT9	40
50918197	NOT9_FAT05230	NOT9	83
50918198	NOT9_FAT05230	NOT9	97
50918199	NOT9_FAT05230	NOT9	45
50918200	NOT9_FAT05230	NOT9	91
50918201	NOT9_FAT05230	NOT9	130
50918202	NOT9_FAT05230	NOT9	36
50918203	NOT9_FAT05230	NOT9	139
50918204	NOT9_FAT05230	NOT9	90
50918205	NOT9_FAT05230	NOT9	51
50918206	NOT9_FAT05230	NOT9	61
50918207	NOT9_FAT05230	NOT9	147
50918208	NOT9_FAT05230	NOT9	85
50918209	NOT9_FAT05230	NOT9	103
50918210	NOT9_FAT05230	NOT9	116
50918211	NOT9_FAT05230	NOT9	24
50918212	NOT9_FAT05230	NOT9	41
50918213	NOT9_FAT05230	NOT9	110
50918214	NOT9_FAT05230	NOT9	27
50918215	NOT9_FAT05230	NOT9	101
50918216	NOT9_FAT05230	NOT9	112
50918217	NOT9_FAT05230	NOT9	64
50918218	NOT9_FAT05230	NOT9	150
50918219	NOT9_FAT05230	NOT9	110
50918220	NOT9_FAT05230	NOT9	41
50918221	NOT9_FAT05230	NOT9	57
50918222	NOT9_FAT05230	NOT9	41
50918223	NOT9_FAT05230	NOT9	68
50918224	NOT9_FAT05230	NOT9	27
50918225	NOT9_FAT05230	NOT9	98
50918226	NOT9_FAT05230	NOT9	49
50918227	NOT9_FAT05230	NOT9	63
50918228	NOT9_FAT05230	NOT9	31
50918229	NOT9_FAT05230	NOT9	117
50918230	NOT9_FAT05230	NOT9	59
50918231	NOT9_FAT05230	NOT9	124
50918232	NOT9_FAT05230	NOT9	74
50918233	NOT9_FAT05230	NOT9	32
50918234	NOT9_FAT05230	NOT9	120
50918235	NOT9_FAT05230	NOT9	49
50918236	NOT9_FAT05230	NOT9	69
50918237	NOT9_FAT05230	NOT9	119
50918238	NOT9_FAT05230	NOT9	51
50918239	NOT9_FAT05230	NOT9	79
50918240	NOT9_FAT05230	NOT9	46
50918241	NOT9_FAT05230	NOT9	87
50918242	NOT9_FAT05230	NOT9	125
50918243	NOT9_FAT05230	NOT9	31
50918244	NOT9_FAT05230	NOT9	72
50918245	NOT9_FAT05230	NOT9	109
50918246	NOT9_FAT05230	NOT9	50
50918247	NOT9_FAT05230	NOT9	92
50918248	NOT9_FAT05230	NOT9	120
50918249	NOT9_FAT05230	NOT9	77
50918250	NOT9_FAT05230	NOT9	134
50918251	NOT9_FAT05230	NOT9	113
50918252	NOT9_FAT05230	NOT9	66
50918253	NOT9_FAT05230	NOT9	95
50918254	NOT9_FAT05230	NOT9	26
50918255	NOT9_FAT05230	NOT9	133
50918256	NOT9_FAT05230	NOT9	89
50918257	NOT9_FAT05230	NOT9	166
50918258	NOT9_FAT05230	NOT9	69
50918259	NOT9_FAT05230	NOT9	58
50918260	NOT9_FAT05230	NOT9	81
50918261	NOT9_FAT05230	NOT9	63
50918262	NOT9_FAT05230	NOT9	78
50918263	NOT9_FAT05230	NOT9	107
50918264	NOT9_FAT05230	NOT9	56
50918265	NOT9_FAT05230	NOT9	81
50918266	NOT9_FAT05230	NOT9	99
50918267	NOT9_FAT05230	NOT9	71
50918268	NOT9_FAT05230	NOT9	17
50918269	NOT9_FAT05230	NOT9	36
50918270	NOT9_FAT05230	NOT9	53
50918271	NOT9_FAT05230	NOT9	77
50918272	NOT9_FAT05230	NOT9	81
50918273	NOT9_FAT05230	NOT9	84
50918274	NOT9_FAT05230	NOT9	26
50918275	NOT9_FAT05230	NOT9	151
50918276	NOT9_FAT05230	NOT9	62
50918277	NOT9_FAT05230	NOT9	100
50918278	NOT9_FAT05230	NOT9	108
50918279	NOT9_FAT05230	NOT9	39
50918280	NOT9_FAT05230	NOT9	26
50918281	NOT9_FAT05230	NOT9	33
50918282	NOT9_FAT05230	NOT9	48
50918283	NOT9_FAT05230	NOT9	61
50918284	NOT9_FAT05230	NOT9	68
50918285	NOT9_FAT05230	NOT9	173
50918286	NOT9_FAT05230	NOT9	97
50918287	NOT9_FAT05230	NOT9	47
50918288	NOT9_FAT05230	NOT9	147
50918289	NOT9_FAT05230	NOT9	110
50918290	NOT9_FAT05230	NOT9	26
50918291	NOT9_FAT05230	NOT9	66
50918292	NOT9_FAT05230	NOT9	80
50918293	NOT9_FAT05230	NOT9	98
50918294	NOT9_FAT05230	NOT9	57
50918295	NOT9_FAT05230	NOT9	118
50918296	NOT9_FAT05230	NOT9	100
50918297	NOT9_FAT05230	NOT9	72
50918298	NOT9_FAT05230	NOT9	51
50918299	NOT9_FAT05230	NOT9	65
50918300	NOT9_FAT05230	NOT9	133
50918301	NOT9_FAT05230	NOT9	61
50918302	NOT9_FAT05230	NOT9	96
50918303	NOT9_FAT05230	NOT9	59
50918304	NOT9_FAT05230	NOT9	57
50918305	NOT9_FAT05230	NOT9	65
50918306	NOT9_FAT05230	NOT9	102
50918307	NOT9_FAT05230	NOT9	97
50918308	NOT9_FAT05230	NOT9	96
50918309	NOT9_FAT05230	NOT9	61
50918310	NOT9_FAT05230	NOT9	125
50918311	NOT9_FAT05230	NOT9	118
50918312	NOT9_FAT05230	NOT9	90
50918313	NOT9_FAT05230	NOT9	81
50918314	NOT9_FAT05230	NOT9	94
50918315	NOT9_FAT05230	NOT9	83
50918316	NOT9_FAT05230	NOT9	82
50918317	NOT9_FAT05230	NOT9	56
50918318	NOT9_FAT05230	NOT9	65
50918319	NOT9_FAT05230	NOT9	114
50918320	NOT9_FAT05230	NOT9	183
50918321	NOT9_FAT05230	NOT9	36
50918322	NOT9_FAT05230	NOT9	57
50918323	NOT9_FAT05230	NOT9	86
50918324	NOT9_FAT05230	NOT9	113
50918325	NOT9_FAT05230	NOT9	56
50918326	NOT9_FAT05230	NOT9	14
50918327	NOT9_FAT05230	NOT9	68
50918328	NOT9_FAT05230	NOT9	142
50918329	NOT9_FAT05230	NOT9	136
50918330	NOT9_FAT05230	NOT9	157
50918331	NOT9_FAT05230	NOT9	43
50918332	NOT9_FAT05230	NOT9	100
50918333	NOT9_FAT05230	NOT9	172
50918334	NOT9_FAT05230	NOT9	28
50918335	NOT9_FAT05230	NOT9	110
50918336	NOT9_FAT05230	NOT9	119
50918337	NOT9_FAT05230	NOT9	68
50918338	NOT9_FAT05230	NOT9	63
50918339	NOT9_FAT05230	NOT9	57
50918340	NOT9_FAT05230	NOT9	83
50918341	NOT9_FAT05230	NOT9	35
50918342	NOT9_FAT05230	NOT9	99
50918343	NOT9_FAT05230	NOT9	74
50918344	NOT9_FAT05230	NOT9	97
50918345	NOT9_FAT05230	NOT9	33
50918346	NOT9_FAT05230	NOT9	123
50918347	NOT9_FAT05230	NOT9	70
50918348	NOT9_FAT05230	NOT9	38
50918349	NOT9_FAT05230	NOT9	51
50918350	NOT9_FAT05230	NOT9	111
50918351	NOT9_FAT05230	NOT9	41
50918352	NOT9_FAT05230	NOT9	37
50918353	NOT9_FAT05230	NOT9	94
50918354	NOT9_FAT05230	NOT9	71
50918355	NOT9_FAT05230	NOT9	59
50918356	NOT9_FAT05230	NOT9	60
50918357	NOT9_FAT05230	NOT9	123
50918358	NOT9_FAT05230	NOT9	57
50918359	NOT9_FAT05230	NOT9	86
50918360	NOT9_FAT05230	NOT9	121
50918361	NOT9_FAT05230	NOT9	58
50918362	NOT9_FAT05230	NOT9	126
50918363	NOT9_FAT05230	NOT9	100
50918364	NOT9_FAT05230	NOT9	55
50918365	NOT9_FAT05230	NOT9	180
50918366	NOT9_FAT05230	NOT9	69
50918367	NOT9_FAT05230	NOT9	88
50918368	NOT9_FAT05230	NOT9	84
50918369	NOT9_FAT05230	NOT9	78
50918370	NOT9_FAT05230	NOT9	141
50918371	NOT9_FAT05230	NOT9	68
50918372	NOT9_FAT05230	NOT9	33
50918373	NOT9_FAT05230	NOT9	46
50918374	NOT9_FAT05230	NOT9	62
50918375	NOT9_FAT05230	NOT9	57
50918376	NOT9_FAT05230	NOT9	189
50918377	NOT9_FAT05230	NOT9	126
50918378	NOT9_FAT05230	NOT9	41
50918379	NOT9_FAT05230	NOT9	29
50918380	NOT9_FAT05230	NOT9	115
50918381	NOT9_FAT05230	NOT9	77
50918382	NOT9_FAT05230	NOT9	137
50918383	NOT9_FAT05230	NOT9	74
50918384	NOT9_FAT05230	NOT9	42
50918385	NOT9_FAT05230	NOT9	73
50918386	NOT9_FAT05230	NOT9	133
50918387	NOT9_FAT05230	NOT9	52
50918388	NOT9_FAT05230	NOT9	56
50918389	NOT9_FAT05230	NOT9	68
50918390	NOT9_FAT05230	NOT9	94
50918391	NOT9_FAT05230	NOT9	38
50918392	NOT9_FAT05230	NOT9	64
50918393	NOT9_FAT05230	NOT9	9
50918394	NOT9_FAT05230	NOT9	49
50918395	NOT9_FAT05230	NOT9	38
50918396	NOT9_FAT05230	NOT9	74
50918397	NOT9_FAT05230	NOT9	131
50918398	NOT9_FAT05230	NOT9	58
50918399	NOT9_FAT05230	NOT9	57
50918400	NOT9_FAT05230	NOT9	58
50918401	NOT9_FAT05230	NOT9	46
50918402	NOT9_FAT05230	NOT9	44
50918403	NOT9_FAT05230	NOT9	61
50918404	NOT9_FAT05230	NOT9	36
50918405	NOT9_FAT05230	NOT9	132
50918406	NOT9_FAT05230	NOT9	82
50918407	NOT9_FAT05230	NOT9	59
50918408	NOT9_FAT05230	NOT9	62
50918409	NOT9_FAT05230	NOT9	130
50918410	NOT9_FAT05230	NOT9	54
50918411	NOT9_FAT05230	NOT9	165
50918412	NOT9_FAT05230	NOT9	122
50918413	NOT9_FAT05230	NOT9	75
50918414	NOT9_FAT05230	NOT9	78
50918415	NOT9_FAT05230	NOT9	92
50918416	NOT9_FAT05230	NOT9	80
50918417	NOT9_FAT05230	NOT9	96
50918418	NOT9_FAT05230	NOT9	40
50918419	NOT9_FAT05230	NOT9	41
50918420	NOT9_FAT05230	NOT9	147
50918421	NOT9_FAT05230	NOT9	95
50918422	NOT9_FAT05230	NOT9	66
50918423	NOT9_FAT05230	NOT9	54
50918424	NOT9_FAT05230	NOT9	28
50918425	NOT9_FAT05230	NOT9	58
50918426	NOT9_FAT05230	NOT9	149
50918427	NOT9_FAT05230	NOT9	116
50918428	NOT9_FAT05230	NOT9	26
50918429	NOT9_FAT05230	NOT9	80
50918430	NOT9_FAT05230	NOT9	68
50918431	NOT9_FAT05230	NOT9	42
50918432	NOT9_FAT05230	NOT9	99
50918433	NOT9_FAT05230	NOT9	140
50918434	NOT9_FAT05230	NOT9	36
50918435	NOT9_FAT05230	NOT9	48
50918436	NOT9_FAT05230	NOT9	83
50918437	NOT9_FAT05230	NOT9	44
50918438	NOT9_FAT05230	NOT9	118
50918439	NOT9_FAT05230	NOT9	66
50918440	NOT9_FAT05230	NOT9	109
50918441	NOT9_FAT05230	NOT9	145
50918442	NOT9_FAT05230	NOT9	143
50918443	NOT9_FAT05230	NOT9	100
50918444	NOT9_FAT05230	NOT9	74
50918445	NOT9_FAT05230	NOT9	73
50918446	NOT9_FAT05230	NOT9	124
50918447	NOT9_FAT05230	NOT9	75
50918448	NOT9_FAT05230	NOT9	134
50918449	NOT9_FAT05230	NOT9	110
50918450	NOT9_FAT05230	NOT9	38
50918451	NOT9_FAT05230	NOT9	51
50918452	NOT9_FAT05230	NOT9	83
50918453	NOT9_FAT05230	NOT9	42
50918454	NOT9_FAT05230	NOT9	99
50918455	NOT9_FAT05230	NOT9	65
50918456	NOT9_FAT05230	NOT9	112
50918457	NOT9_FAT05230	NOT9	37
50918458	NOT9_FAT05230	NOT9	52
50918459	NOT9_FAT05230	NOT9	121
50918460	NOT9_FAT05230	NOT9	25
50918461	NOT9_FAT05230	NOT9	61
50918462	NOT9_FAT05230	NOT9	66
50918463	NOT9_FAT05230	NOT9	63
50918464	NOT9_FAT05230	NOT9	98
50918465	NOT9_FAT05230	NOT9	104
50918466	NOT9_FAT05230	NOT9	50
50918467	NOT9_FAT05230	NOT9	29
50918468	NOT9_FAT05230	NOT9	56
50918469	NOT9_FAT05230	NOT9	94
50918470	NOT9_FAT05230	NOT9	110
50918471	NOT9_FAT05230	NOT9	21
50918472	NOT9_FAT05230	NOT9	79
50918473	NOT9_FAT05230	NOT9	126
50918474	NOT9_FAT05230	NOT9	100
50918475	NOT9_FAT05230	NOT9	139
50918476	NOT9_FAT05230	NOT9	61
50918477	NOT9_FAT05230	NOT9	44
50918478	NOT9_FAT05230	NOT9	29
50918479	NOT9_FAT05230	NOT9	121
50918480	NOT9_FAT05230	NOT9	107
50918481	NOT9_FAT05230	NOT9	84
50918482	NOT9_FAT05230	NOT9	117
50918483	NOT9_FAT05230	NOT9	71
50918484	NOT9_FAT05230	NOT9	61
50918485	NOT9_FAT05230	NOT9	119
50918486	NOT9_FAT05230	NOT9	43
50918487	NOT9_FAT05230	NOT9	63
50918488	NOT9_FAT05230	NOT9	77
50918489	NOT9_FAT05230	NOT9	72
50918490	NOT9_FAT05230	NOT9	65
50918491	NOT9_FAT05230	NOT9	56
50918492	NOT9_FAT05230	NOT9	64
50918493	NOT9_FAT05230	NOT9	96
50918494	NOT9_FAT05230	NOT9	46
50918495	NOT9_FAT05230	NOT9	115
50918496	NOT9_FAT05230	NOT9	113
50918497	NOT9_FAT05230	NOT9	98
50918498	NOT9_FAT05230	NOT9	47
50918499	NOT9_FAT05230	NOT9	39
50918500	NOT9_FAT05230	NOT9	31
50918501	NOT9_FAT05230	NOT9	52
50918502	NOT9_FAT05230	NOT9	99
50918503	NOT9_FAT05230	NOT9	53
50918504	NOT9_FAT05230	NOT9	29
50918505	NOT9_FAT05230	NOT9	54
50918506	NOT9_FAT05230	NOT9	67
50918507	NOT9_FAT05230	NOT9	68
50918508	NOT9_FAT05230	NOT9	65
50918509	NOT9_FAT05230	NOT9	65
50918510	NOT9_FAT05230	NOT9	60
50918511	NOT9_FAT05230	NOT9	72
50918512	NOT9_FAT05230	NOT9	33
50918513	NOT9_FAT05230	NOT9	38
50918514	NOT9_FAT05230	NOT9	12
50918515	NOT9_FAT05230	NOT9	95
50918516	NOT9_FAT05230	NOT9	79
50918517	NOT9_FAT05230	NOT9	35
50918518	NOT9_FAT05230	NOT9	70
50918519	NOT9_FAT05230	NOT9	97
50918520	NOT9_FAT05230	NOT9	87
50918521	NOT9_FAT05230	NOT9	143
50918522	NOT9_FAT05230	NOT9	143
50918523	NOT9_FAT05230	NOT9	94
50918524	NOT9_FAT05230	NOT9	130
50918525	NOT9_FAT05230	NOT9	21
50918526	NOT9_FAT05230	NOT9	116
50918527	NOT9_FAT05230	NOT9	38
50918528	NOT9_FAT05230	NOT9	51
50918529	NOT9_FAT05230	NOT9	122
50918530	NOT9_FAT05230	NOT9	117
50918531	NOT9_FAT05230	NOT9	40
50918532	NOT9_FAT05230	NOT9	72
50918533	NOT9_FAT05230	NOT9	37
50918534	NOT9_FAT05230	NOT9	136
50918535	NOT9_FAT05230	NOT9	48
50918536	NOT9_FAT05230	NOT9	28
50918537	NOT9_FAT05230	NOT9	111
50918538	NOT9_FAT05230	NOT9	131
50918539	NOT9_FAT05230	NOT9	62
50918540	NOT9_FAT05230	NOT9	30
50918541	NOT9_FAT05230	NOT9	95
50918542	NOT9_FAT05230	NOT9	64
50918543	NOT9_FAT05230	NOT9	112
50918544	NOT9_FAT05230	NOT9	102
50918545	NOT9_FAT05230	NOT9	209
50918546	NOT9_FAT05230	NOT9	161
50918547	NOT9_FAT05230	NOT9	51
50918548	NOT9_FAT05230	NOT9	106
50918549	NOT9_FAT05230	NOT9	102
50918550	NOT9_FAT05230	NOT9	111
50918551	NOT9_FAT05230	NOT9	149
50918552	NOT9_FAT05230	NOT9	80
50918553	NOT9_FAT05230	NOT9	85
50918554	NOT9_FAT05230	NOT9	55
50918555	NOT9_FAT05230	NOT9	61
50918556	NOT9_FAT05230	NOT9	74
50918557	NOT9_FAT05230	NOT9	114
50918558	NOT9_FAT05230	NOT9	48
50918559	NOT9_FAT05230	NOT9	58
50918560	NOT9_FAT05230	NOT9	86
50918561	NOT9_FAT05230	NOT9	56
50918562	NOT9_FAT05230	NOT9	257
50918563	NOT9_FAT05230	NOT9	95
50918564	NOT9_FAT05230	NOT9	103
50918565	NOT9_FAT05230	NOT9	70
50918566	NOT9_FAT05230	NOT9	59
50918567	NOT9_FAT05230	NOT9	59
50918568	NOT9_FAT05230	NOT9	149
50918569	NOT9_FAT05230	NOT9	85
50918570	NOT9_FAT05230	NOT9	74
50918571	NOT9_FAT05230	NOT9	52
50918572	NOT9_FAT05230	NOT9	73
50918573	NOT9_FAT05230	NOT9	71
50918574	NOT9_FAT05230	NOT9	47
50918575	NOT9_FAT05230	NOT9	80
50918576	NOT9_FAT05230	NOT9	69
50918577	NOT9_FAT05230	NOT9	66
50918578	NOT9_FAT05230	NOT9	37
50918579	NOT9_FAT05230	NOT9	73
50918580	NOT9_FAT05230	NOT9	73
50918581	NOT9_FAT05230	NOT9	206
50918582	NOT9_FAT05230	NOT9	55
50918583	NOT9_FAT05230	NOT9	69
50918584	NOT9_FAT05230	NOT9	122
50918585	NOT9_FAT05230	NOT9	74
50918586	NOT9_FAT05230	NOT9	114
50918587	NOT9_FAT05230	NOT9	117
50918588	NOT9_FAT05230	NOT9	55
50918589	NOT9_FAT05230	NOT9	50
50918590	NOT9_FAT05230	NOT9	108
50918591	NOT9_FAT05230	NOT9	70
50918592	NOT9_FAT05230	NOT9	98
50918593	NOT9_FAT05230	NOT9	57
50918594	NOT9_FAT05230	NOT9	179
50918595	NOT9_FAT05230	NOT9	43
50918596	NOT9_FAT05230	NOT9	39
50918597	NOT9_FAT05230	NOT9	67
50918598	NOT9_FAT05230	NOT9	100
50918599	NOT9_FAT05230	NOT9	59
50918600	NOT9_FAT05230	NOT9	56
50918601	NOT9_FAT05230	NOT9	101
50918602	NOT9_FAT05230	NOT9	59
50918603	NOT9_FAT05230	NOT9	39
50918604	NOT9_FAT05230	NOT9	26
50918605	NOT9_FAT05230	NOT9	43
50918606	NOT9_FAT05230	NOT9	92
50918607	NOT9_FAT05230	NOT9	69
50918608	NOT9_FAT05230	NOT9	40
50918609	NOT9_FAT05230	NOT9	75
50918610	NOT9_FAT05230	NOT9	65
50918611	NOT9_FAT05230	NOT9	61
50918612	NOT9_FAT05230	NOT9	113
50918613	NOT9_FAT05230	NOT9	33
50918614	NOT9_FAT05230	NOT9	51
50918615	NOT9_FAT05230	NOT9	94
50918616	NOT9_FAT05230	NOT9	43
50918617	NOT9_FAT05230	NOT9	44
50918618	NOT9_FAT05230	NOT9	176
50918619	NOT9_FAT05230	NOT9	97
50918620	NOT9_FAT05230	NOT9	77
50918621	NOT9_FAT05230	NOT9	87
50918622	NOT9_FAT05230	NOT9	47
50918623	NOT9_FAT05230	NOT9	188
50918624	NOT9_FAT05230	NOT9	143
50918625	NOT9_FAT05230	NOT9	29
50918626	NOT9_FAT05230	NOT9	83
50918627	NOT9_FAT05230	NOT9	65
50918628	NOT9_FAT05230	NOT9	94
50918629	NOT9_FAT05230	NOT9	106
50918630	NOT9_FAT05230	NOT9	128
50918631	NOT9_FAT05230	NOT9	68
50918632	NOT9_FAT05230	NOT9	43
50918633	NOT9_FAT05230	NOT9	114
50918634	NOT9_FAT05230	NOT9	61
50918635	NOT9_FAT05230	NOT9	45
50918636	NOT9_FAT05230	NOT9	112
50918637	NOT9_FAT05230	NOT9	72
50918638	NOT9_FAT05230	NOT9	96
50918639	NOT9_FAT05230	NOT9	55
50918640	NOT9_FAT05230	NOT9	60
50918641	NOT9_FAT05230	NOT9	128
50918642	NOT9_FAT05230	NOT9	170
50918643	NOT9_FAT05230	NOT9	123
50918644	NOT9_FAT05230	NOT9	81
50918645	NOT9_FAT05230	NOT9	123
50918646	NOT9_FAT05230	NOT9	67
50918647	NOT9_FAT05230	NOT9	119
50918648	NOT9_FAT05230	NOT9	65
50918649	NOT9_FAT05230	NOT9	89
50918650	NOT9_FAT05230	NOT9	143
50918651	NOT9_FAT05230	NOT9	133
50918652	NOT9_FAT05230	NOT9	59
50918653	NOT9_FAT05230	NOT9	74
50918654	NOT9_FAT05230	NOT9	100
50918655	NOT9_FAT05230	NOT9	87
50918656	NOT9_FAT05230	NOT9	36
50918657	NOT9_FAT05230	NOT9	65
50918658	NOT9_FAT05230	NOT9	39
50918659	NOT9_FAT05230	NOT9	118
50918660	NOT9_FAT05230	NOT9	154
50918661	NOT9_FAT05230	NOT9	90
50918662	NOT9_FAT05230	NOT9	102
50918663	NOT9_FAT05230	NOT9	163
50918664	NOT9_FAT05230	NOT9	116
50918665	NOT9_FAT05230	NOT9	60
50918666	NOT9_FAT05230	NOT9	104
50918667	NOT9_FAT05230	NOT9	139
50918668	NOT9_FAT05230	NOT9	69
50918669	NOT9_FAT05230	NOT9	124
50918670	NOT9_FAT05230	NOT9	137
50918671	NOT9_FAT05230	NOT9	99
50918672	NOT9_FAT05230	NOT9	152
50918673	NOT9_FAT05230	NOT9	66
50918674	NOT9_FAT05230	NOT9	56
50918675	NOT9_FAT05230	NOT9	25
50918676	NOT9_FAT05230	NOT9	169
50918677	NOT9_FAT05230	NOT9	70
50918678	NOT9_FAT05230	NOT9	72
50918679	NOT9_FAT05230	NOT9	102
50918680	NOT9_FAT05230	NOT9	99
50918681	NOT9_FAT05230	NOT9	131
50918682	NOT9_FAT05230	NOT9	114
50918683	NOT9_FAT05230	NOT9	58
50918684	NOT9_FAT05230	NOT9	103
50918685	NOT9_FAT05230	NOT9	40
50918686	NOT9_FAT05230	NOT9	112
50918687	NOT9_FAT05230	NOT9	97
50918688	NOT9_FAT05230	NOT9	45
50918689	NOT9_FAT05230	NOT9	41
50918690	NOT9_FAT05230	NOT9	54
50918691	NOT9_FAT05230	NOT9	95
50918692	NOT9_FAT05230	NOT9	103
50918693	NOT9_FAT05230	NOT9	35
50918694	NOT9_FAT05230	NOT9	110
50918695	NOT9_FAT05230	NOT9	109
50918696	NOT9_FAT05230	NOT9	57
50918697	NOT9_FAT05230	NOT9	57
50918698	NOT9_FAT05230	NOT9	86
50918699	NOT9_FAT05230	NOT9	60
50918700	NOT9_FAT05230	NOT9	69
50918701	NOT9_FAT05230	NOT9	131
50918702	NOT9_FAT05230	NOT9	50
50918703	NOT9_FAT05230	NOT9	121
50918704	NOT9_FAT05230	NOT9	49
50918705	NOT9_FAT05230	NOT9	165
50918706	NOT9_FAT05230	NOT9	105
50918707	NOT9_FAT05230	NOT9	28
50918708	NOT9_FAT05230	NOT9	49
50918709	NOT9_FAT05230	NOT9	150
50918710	NOT9_FAT05230	NOT9	66
50918711	NOT9_FAT05230	NOT9	57
50918712	NOT9_FAT05230	NOT9	54
50918713	NOT9_FAT05230	NOT9	80
50918714	NOT9_FAT05230	NOT9	76
50918715	NOT9_FAT05230	NOT9	186
50918716	NOT9_FAT05230	NOT9	75
50918717	NOT9_FAT05230	NOT9	136
50918718	NOT9_FAT05230	NOT9	282
50918719	NOT9_FAT05230	NOT9	53
50918720	NOT9_FAT05230	NOT9	128
50918721	NOT9_FAT05230	NOT9	51
50918722	NOT9_FAT05230	NOT9	73
50918723	NOT9_FAT05230	NOT9	118
50918724	NOT9_FAT05230	NOT9	42
50918725	NOT9_FAT05230	NOT9	70
50918726	NOT9_FAT05230	NOT9	86
50918727	NOT9_FAT05230	NOT9	54
50918728	NOT9_FAT05230	NOT9	129
50918729	NOT9_FAT05230	NOT9	85
50918730	NOT9_FAT05230	NOT9	174
50918731	NOT9_FAT05230	NOT9	68
50918732	NOT9_FAT05230	NOT9	140
50918733	NOT9_FAT05230	NOT9	51
50918734	NOT9_FAT05230	NOT9	108
50918735	NOT9_FAT05230	NOT9	62
50918736	NOT9_FAT05230	NOT9	67
50918737	NOT9_FAT05230	NOT9	18
50918738	NOT9_FAT05230	NOT9	103
50918739	NOT9_FAT05230	NOT9	58
50918740	NOT9_FAT05230	NOT9	91
50918741	NOT9_FAT05230	NOT9	34
50918742	NOT9_FAT05230	NOT9	89
50918743	NOT9_FAT05230	NOT9	71
50918744	NOT9_FAT05230	NOT9	24
50918745	NOT9_FAT05230	NOT9	125
50918746	NOT9_FAT05230	NOT9	29
50918747	NOT9_FAT05230	NOT9	121
50918748	NOT9_FAT05230	NOT9	125
50918749	NOT9_FAT05230	NOT9	32
50918750	NOT9_FAT05230	NOT9	79
50918751	NOT9_FAT05230	NOT9	185
50918752	NOT9_FAT05230	NOT9	89
50918753	NOT9_FAT05230	NOT9	114
50918754	NOT9_FAT05230	NOT9	55
50918755	NOT9_FAT05230	NOT9	82
50918756	NOT9_FAT05230	NOT9	68
50918757	NOT9_FAT05230	NOT9	135
50918758	NOT9_FAT05230	NOT9	89
50918759	NOT9_FAT05230	NOT9	62
50918760	NOT9_FAT05230	NOT9	67
50918761	NOT9_FAT05230	NOT9	101
50918762	NOT9_FAT05230	NOT9	131
50918763	NOT9_FAT05230	NOT9	89
50918764	NOT9_FAT05230	NOT9	142
50918765	NOT9_FAT05230	NOT9	71
50918766	NOT9_FAT05230	NOT9	31
50918767	NOT9_FAT05230	NOT9	157
50918768	NOT9_FAT05230	NOT9	51
50918769	NOT9_FAT05230	NOT9	146
50918770	NOT9_FAT05230	NOT9	49
50918771	NOT9_FAT05230	NOT9	64
50918772	NOT9_FAT05230	NOT9	39
50918773	NOT9_FAT05230	NOT9	98
50918774	NOT9_FAT05230	NOT9	120
50918775	NOT9_FAT05230	NOT9	69
50918776	NOT9_FAT05230	NOT9	116
50918777	NOT9_FAT05230	NOT9	56
50918778	NOT9_FAT05230	NOT9	65
50918779	NOT9_FAT05230	NOT9	73
50918780	NOT9_FAT05230	NOT9	56
50918781	NOT9_FAT05230	NOT9	125
50918782	NOT9_FAT05230	NOT9	48
50918783	NOT9_FAT05230	NOT9	113
50918784	NOT9_FAT05230	NOT9	56
50918785	NOT9_FAT05230	NOT9	48
50918786	NOT9_FAT05230	NOT9	54
50918787	NOT9_FAT05230	NOT9	115
50918788	NOT9_FAT05230	NOT9	77
50918789	NOT9_FAT05230	NOT9	38
50918790	NOT9_FAT05230	NOT9	123
50918791	NOT9_FAT05230	NOT9	52
50918792	NOT9_FAT05230	NOT9	45
50918793	NOT9_FAT05230	NOT9	152
50918794	NOT9_FAT05230	NOT9	41
50918795	NOT9_FAT05230	NOT9	37
50918796	NOT9_FAT05230	NOT9	53
50918797	NOT9_FAT05230	NOT9	33
50918798	NOT9_FAT05230	NOT9	139
50918799	NOT9_FAT05230	NOT9	94
50918800	NOT9_FAT05230	NOT9	127
50918801	NOT9_FAT05230	NOT9	46
50918802	NOT9_FAT05230	NOT9	90
50918803	NOT9_FAT05230	NOT9	148
50918804	NOT9_FAT05230	NOT9	85
50918805	NOT9_FAT05230	NOT9	83
50918806	NOT9_FAT05230	NOT9	95
50918807	NOT9_FAT05230	NOT9	109
50918808	NOT9_FAT05230	NOT9	54
50918809	NOT9_FAT05230	NOT9	50
50918810	NOT9_FAT05230	NOT9	75
50918811	NOT9_FAT05230	NOT9	69
50918812	NOT9_FAT05230	NOT9	131
50918813	NOT9_FAT05230	NOT9	66
50918814	NOT9_FAT05230	NOT9	51
50918815	NOT9_FAT05230	NOT9	86
50918816	NOT9_FAT05230	NOT9	31
50918817	NOT9_FAT05230	NOT9	137
50918818	NOT9_FAT05230	NOT9	97
50918819	NOT9_FAT05230	NOT9	53
50918820	NOT9_FAT05230	NOT9	88
50918821	NOT9_FAT05230	NOT9	68
50918822	NOT9_FAT05230	NOT9	130
50918823	NOT9_FAT05230	NOT9	170
50918824	NOT9_FAT05230	NOT9	133
50918825	NOT9_FAT05230	NOT9	80
50918826	NOT9_FAT05230	NOT9	150
50918827	NOT9_FAT05230	NOT9	135
50918828	NOT9_FAT05230	NOT9	73
50918829	NOT9_FAT05230	NOT9	105
50918830	NOT9_FAT05230	NOT9	122
50918831	NOT9_FAT05230	NOT9	85
50918832	NOT9_FAT05230	NOT9	42
50918833	NOT9_FAT05230	NOT9	43
50918834	NOT9_FAT05230	NOT9	119
50918835	NOT9_FAT05230	NOT9	49
50918836	NOT9_FAT05230	NOT9	33
50918837	NOT9_FAT05230	NOT9	47
50918838	NOT9_FAT05230	NOT9	103
50918839	NOT9_FAT05230	NOT9	153
50918840	NOT9_FAT05230	NOT9	78
50918841	NOT9_FAT05230	NOT9	99
50918842	NOT9_FAT05230	NOT9	48
50918843	NOT9_FAT05230	NOT9	32
50918844	NOT9_FAT05230	NOT9	143
50918845	NOT9_FAT05230	NOT9	105
50918846	NOT9_FAT05230	NOT9	81
50918847	NOT9_FAT05230	NOT9	96
50918848	NOT9_FAT05230	NOT9	80
50918849	NOT9_FAT05230	NOT9	182
50918850	NOT9_FAT05230	NOT9	98
50918851	NOT9_FAT05230	NOT9	118
50918852	NOT9_FAT05230	NOT9	118
50918853	NOT9_FAT05230	NOT9	52
50918854	NOT9_FAT05230	NOT9	60
50918855	NOT9_FAT05230	NOT9	103
50918856	NOT9_FAT05230	NOT9	94
50918857	NOT9_FAT05230	NOT9	44
50918858	NOT9_FAT05230	NOT9	65
50918859	NOT9_FAT05230	NOT9	56
50918860	NOT9_FAT05230	NOT9	80
50918861	NOT9_FAT05230	NOT9	73
50918862	NOT9_FAT05230	NOT9	49
50918863	NOT9_FAT05230	NOT9	95
50918864	NOT9_FAT05230	NOT9	130
50918865	NOT9_FAT05230	NOT9	156
50918866	NOT9_FAT05230	NOT9	108
50918867	NOT9_FAT05230	NOT9	69
50918868	NOT9_FAT05230	NOT9	96
50918869	NOT9_FAT05230	NOT9	119
50918870	NOT9_FAT05230	NOT9	66
50918871	NOT9_FAT05230	NOT9	54
50918872	NOT9_FAT05230	NOT9	101
50918873	NOT9_FAT05230	NOT9	20
50918874	NOT9_FAT05230	NOT9	62
50918875	NOT9_FAT05230	NOT9	96
50918876	NOT9_FAT05230	NOT9	81
50918877	NOT9_FAT05230	NOT9	80
50918878	NOT9_FAT05230	NOT9	51
50918879	NOT9_FAT05230	NOT9	79
50918880	NOT9_FAT05230	NOT9	48
50918881	NOT9_FAT05230	NOT9	93
50918882	NOT9_FAT05230	NOT9	57
50918883	NOT9_FAT05230	NOT9	177
50918884	NOT9_FAT05230	NOT9	64
50918885	NOT9_FAT05230	NOT9	48
50918886	NOT9_FAT05230	NOT9	95
50918887	NOT9_FAT05230	NOT9	79
50918888	NOT9_FAT05230	NOT9	79
50918889	NOT9_FAT05230	NOT9	43
50918890	NOT9_FAT05230	NOT9	72
50918891	NOT9_FAT05230	NOT9	94
50918892	NOT9_FAT05230	NOT9	67
50918893	NOT9_FAT05230	NOT9	79
50918894	NOT9_FAT05230	NOT9	67
50918895	NOT9_FAT05230	NOT9	90
50918896	NOT9_FAT05230	NOT9	67
50918897	NOT9_FAT05230	NOT9	185
50918898	NOT9_FAT05230	NOT9	152
50918899	NOT9_FAT05230	NOT9	18
50918900	NOT9_FAT05230	NOT9	168
50918901	NOT9_FAT05230	NOT9	98
50918902	NOT9_FAT05230	NOT9	66
50918903	NOT9_FAT05230	NOT9	96
50918904	NOT9_FAT05230	NOT9	73
50918905	NOT9_FAT05230	NOT9	138
50918906	NOT9_FAT05230	NOT9	28
50918907	NOT9_FAT05230	NOT9	124
50918908	NOT9_FAT05230	NOT9	28
50918909	NOT9_FAT05230	NOT9	48
50918910	NOT9_FAT05230	NOT9	85
50918911	NOT9_FAT05230	NOT9	21
50918912	NOT9_FAT05230	NOT9	133
50918913	NOT9_FAT05230	NOT9	30
50918914	NOT9_FAT05230	NOT9	40
50918915	NOT9_FAT05230	NOT9	68
50918916	NOT9_FAT05230	NOT9	38
50918917	NOT9_FAT05230	NOT9	57
50918918	NOT9_FAT05230	NOT9	104
50918919	NOT9_FAT05230	NOT9	145
50918920	NOT9_FAT05230	NOT9	57
50918921	NOT9_FAT05230	NOT9	168
50918922	NOT9_FAT05230	NOT9	153
50918923	NOT9_FAT05230	NOT9	73
50918924	NOT9_FAT05230	NOT9	53
50918925	NOT9_FAT05230	NOT9	89
50918926	NOT9_FAT05230	NOT9	47
50918927	NOT9_FAT05230	NOT9	165
50918928	NOT9_FAT05230	NOT9	93
50918929	NOT9_FAT05230	NOT9	93
50918930	NOT9_FAT05230	NOT9	133
50918931	NOT9_FAT05230	NOT9	58
50918932	NOT9_FAT05230	NOT9	182
50918933	NOT9_FAT05230	NOT9	125
50918934	NOT9_FAT05230	NOT9	141
50918935	NOT9_FAT05230	NOT9	144
50918936	NOT9_FAT05230	NOT9	74
50918937	NOT9_FAT05230	NOT9	110
50918938	NOT9_FAT05230	NOT9	126
50918939	NOT9_FAT05230	NOT9	172
50918940	NOT9_FAT05230	NOT9	61
50918941	NOT9_FAT05230	NOT9	61
50918942	NOT9_FAT05230	NOT9	56
50918943	NOT9_FAT05230	NOT9	66
50918944	NOT9_FAT05230	NOT9	34
50918945	NOT9_FAT05230	NOT9	95
50918946	NOT9_FAT05230	NOT9	70
50918947	NOT9_FAT05230	NOT9	65
50918948	NOT9_FAT05230	NOT9	69
50918949	NOT9_FAT05230	NOT9	134
50918950	NOT9_FAT05230	NOT9	64
50918951	NOT9_FAT05230	NOT9	68
50918952	NOT9_FAT05230	NOT9	109
50918953	NOT9_FAT05230	NOT9	129
50918954	NOT9_FAT05230	NOT9	46
50918955	NOT9_FAT05230	NOT9	139
50918956	NOT9_FAT05230	NOT9	67
50918957	NOT9_FAT05230	NOT9	61
50918958	NOT9_FAT05230	NOT9	159
50918959	NOT9_FAT05230	NOT9	131
50918960	NOT9_FAT05230	NOT9	59
50918961	NOT9_FAT05230	NOT9	73
50918962	NOT9_FAT05230	NOT9	64
50918963	NOT9_FAT05230	NOT9	122
50918964	NOT9_FAT05230	NOT9	73
50918965	NOT9_FAT05230	NOT9	65
50918966	NOT9_FAT05230	NOT9	45
50918967	NOT9_FAT05230	NOT9	124
50918968	NOT9_FAT05230	NOT9	169
50918969	NOT9_FAT05230	NOT9	91
50918970	NOT9_FAT05230	NOT9	79
50918971	NOT9_FAT05230	NOT9	37
50918972	NOT9_FAT05230	NOT9	125
50918973	NOT9_FAT05230	NOT9	46
50918974	NOT9_FAT05230	NOT9	100
50918975	NOT9_FAT05230	NOT9	44
50918976	NOT9_FAT05230	NOT9	53
50918977	NOT9_FAT05230	NOT9	78
50918978	NOT9_FAT05230	NOT9	94
50918979	NOT9_FAT05230	NOT9	64
50918980	NOT9_FAT05230	NOT9	78
50918981	NOT9_FAT05230	NOT9	74
50918982	NOT9_FAT05230	NOT9	111
50918983	NOT9_FAT05230	NOT9	64
50918984	NOT9_FAT05230	NOT9	191
50918985	NOT9_FAT05230	NOT9	64
50918986	NOT9_FAT05230	NOT9	51
50918987	NOT9_FAT05230	NOT9	17
50918988	NOT9_FAT05230	NOT9	42
50918989	NOT9_FAT05230	NOT9	115
50918990	NOT9_FAT05230	NOT9	27
50918991	NOT9_FAT05230	NOT9	102
50918992	NOT9_FAT05230	NOT9	31
50918993	NOT9_FAT05230	NOT9	59
50918994	NOT9_FAT05230	NOT9	71
50918995	NOT9_FAT05230	NOT9	116
50918996	NOT9_FAT05230	NOT9	84
50918997	NOT9_FAT05230	NOT9	41
50918998	NOT9_FAT05230	NOT9	107
50918999	NOT9_FAT05230	NOT9	57
50919000	NOT9_FAT05230	NOT9	46
50919001	NOT9_FAT05230	NOT9	88
50919002	NOT9_FAT05230	NOT9	131
50919003	NOT9_FAT05230	NOT9	51
50919004	NOT9_FAT05230	NOT9	103
50919005	NOT9_FAT05230	NOT9	61
50919006	NOT9_FAT05230	NOT9	62
50919007	NOT9_FAT05230	NOT9	89
50919008	NOT9_FAT05230	NOT9	77
50919009	NOT9_FAT05230	NOT9	135
50919010	NOT9_FAT05230	NOT9	62
50919011	NOT9_FAT05230	NOT9	102
50919012	NOT9_FAT05230	NOT9	66
50919013	NOT9_FAT05230	NOT9	70
50919014	NOT9_FAT05230	NOT9	50
50919015	NOT9_FAT05230	NOT9	95
50919016	NOT9_FAT05230	NOT9	148
50919017	NOT9_FAT05230	NOT9	115
50919018	NOT9_FAT05230	NOT9	43
50919019	NOT9_FAT05230	NOT9	92
50919020	NOT9_FAT05230	NOT9	98
50919021	NOT9_FAT05230	NOT9	95
50919022	NOT9_FAT05230	NOT9	34
50919023	NOT9_FAT05230	NOT9	100
50919024	NOT9_FAT05230	NOT9	88
50919025	NOT9_FAT05230	NOT9	82
50919026	NOT9_FAT05230	NOT9	92
50919027	NOT9_FAT05230	NOT9	74
50919028	NOT9_FAT05230	NOT9	75
50919029	NOT9_FAT05230	NOT9	156
50919030	NOT9_FAT05230	NOT9	131
50919031	NOT9_FAT05230	NOT9	66
50919032	NOT9_FAT05230	NOT9	105
50919033	NOT9_FAT05230	NOT9	135
50919034	NOT9_FAT05230	NOT9	93
50919035	NOT9_FAT05230	NOT9	54
50919036	NOT9_FAT05230	NOT9	119
50919037	NOT9_FAT05230	NOT9	63
50919038	NOT9_FAT05230	NOT9	74
50919039	NOT9_FAT05230	NOT9	77
50919040	NOT9_FAT05230	NOT9	103
50919041	NOT9_FAT05230	NOT9	30
50919042	NOT9_FAT05230	NOT9	121
50919043	NOT9_FAT05230	NOT9	71
50919044	NOT9_FAT05230	NOT9	202
50919045	NOT9_FAT05230	NOT9	154
50919046	NOT9_FAT05230	NOT9	56
50919047	NOT9_FAT05230	NOT9	88
50919048	NOT9_FAT05230	NOT9	101
50919049	NOT9_FAT05230	NOT9	116
50919050	NOT9_FAT05230	NOT9	64
50919051	NOT9_FAT05230	NOT9	64
50919052	NOT9_FAT05230	NOT9	52
50919053	NOT9_FAT05230	NOT9	117
50919054	NOT9_FAT05230	NOT9	93
50919055	NOT9_FAT05230	NOT9	51
50919056	NOT9_FAT05230	NOT9	41
50919057	NOT9_FAT05230	NOT9	122
50919058	NOT9_FAT05230	NOT9	91
50919059	NOT9_FAT05230	NOT9	84
50919060	NOT9_FAT05230	NOT9	36
50919061	NOT9_FAT05230	NOT9	55
50919062	NOT9_FAT05230	NOT9	38
50919063	NOT9_FAT05230	NOT9	75
50919064	NOT9_FAT05230	NOT9	165
50919065	NOT9_FAT05230	NOT9	109
50919066	NOT9_FAT05230	NOT9	127
50919067	NOT9_FAT05230	NOT9	76
50919068	NOT9_FAT05230	NOT9	111
50919069	NOT9_FAT05230	NOT9	63
50919070	NOT9_FAT05230	NOT9	60
50919071	NOT9_FAT05230	NOT9	106
50919072	NOT9_FAT05230	NOT9	130
50919073	NOT9_FAT05230	NOT9	129
50919074	NOT9_FAT05230	NOT9	62
50919075	NOT9_FAT05230	NOT9	126
50919076	NOT9_FAT05230	NOT9	74
50919077	NOT9_FAT05230	NOT9	132
50919078	NOT9_FAT05230	NOT9	101
50919079	NOT9_FAT05230	NOT9	136
50919080	NOT9_FAT05230	NOT9	69
50919081	NOT9_FAT05230	NOT9	53
50919082	NOT9_FAT05230	NOT9	135
50919083	NOT9_FAT05230	NOT9	41
50919084	NOT9_FAT05230	NOT9	53
50919085	NOT9_FAT05230	NOT9	258
50919086	NOT9_FAT05230	NOT9	43
50919087	NOT9_FAT05230	NOT9	122
50919088	NOT9_FAT05230	NOT9	110
50919089	NOT9_FAT05230	NOT9	72
50919090	NOT9_FAT05230	NOT9	51
50919091	NOT9_FAT05230	NOT9	78
50919092	NOT9_FAT05230	NOT9	119
50919093	NOT9_FAT05230	NOT9	54
50919094	NOT9_FAT05230	NOT9	69
50919095	NOT9_FAT05230	NOT9	84
50919096	NOT9_FAT05230	NOT9	129
50919097	NOT9_FAT05230	NOT9	65
50919098	NOT9_FAT05230	NOT9	135
50919099	NOT9_FAT05230	NOT9	94
50919100	NOT9_FAT05230	NOT9	48
50919101	NOT9_FAT05230	NOT9	91
50919102	NOT9_FAT05230	NOT9	115
50919103	NOT9_FAT05230	NOT9	123
50919104	NOT9_FAT05230	NOT9	63
50919105	NOT9_FAT05230	NOT9	55
50919106	NOT9_FAT05230	NOT9	108
50919107	NOT9_FAT05230	NOT9	129
50919108	NOT9_FAT05230	NOT9	74
50919109	NOT9_FAT05230	NOT9	84
50919110	NOT9_FAT05230	NOT9	36
50919111	NOT9_FAT05230	NOT9	104
50919112	NOT9_FAT05230	NOT9	148
50919113	NOT9_FAT05230	NOT9	89
50919114	NOT9_FAT05230	NOT9	74
50919115	NOT9_FAT05230	NOT9	160
50919116	NOT9_FAT05230	NOT9	106
50919117	NOT9_FAT05230	NOT9	50
50919118	NOT9_FAT05230	NOT9	65
50919119	NOT9_FAT05230	NOT9	52
50919120	NOT9_FAT05230	NOT9	102
50919121	NOT9_FAT05230	NOT9	69
50919122	NOT9_FAT05230	NOT9	66
50919123	NOT9_FAT05230	NOT9	61
50919124	NOT9_FAT05230	NOT9	105
50919125	NOT9_FAT05230	NOT9	47
50919126	NOT9_FAT05230	NOT9	62
50919127	NOT9_FAT05230	NOT9	111
50919128	NOT9_FAT05230	NOT9	28
50919129	NOT9_FAT05230	NOT9	98
50919130	NOT9_FAT05230	NOT9	48
50919131	NOT9_FAT05230	NOT9	55
50919132	NOT9_FAT05230	NOT9	123
50919133	NOT9_FAT05230	NOT9	85
50919134	NOT9_FAT05230	NOT9	110
50919135	NOT9_FAT05230	NOT9	94
50919136	NOT9_FAT05230	NOT9	63
50919137	NOT9_FAT05230	NOT9	133
50919138	NOT9_FAT05230	NOT9	71
50919139	NOT9_FAT05230	NOT9	144
50919140	NOT9_FAT05230	NOT9	47
50919141	NOT9_FAT05230	NOT9	84
50919142	NOT9_FAT05230	NOT9	40
50919143	NOT9_FAT05230	NOT9	72
50919144	NOT9_FAT05230	NOT9	42
50919145	NOT9_FAT05230	NOT9	30
50919146	NOT9_FAT05230	NOT9	129
50919147	NOT9_FAT05230	NOT9	41
50919148	NOT9_FAT05230	NOT9	76
50919149	NOT9_FAT05230	NOT9	65
50919150	NOT9_FAT05230	NOT9	125
50919151	NOT9_FAT05230	NOT9	165
50919152	NOT9_FAT05230	NOT9	123
50919153	NOT9_FAT05230	NOT9	67
50919154	NOT9_FAT05230	NOT9	195
50919155	NOT9_FAT05230	NOT9	39
50919156	NOT9_FAT05230	NOT9	155
50919157	NOT9_FAT05230	NOT9	119
50919158	NOT9_FAT05230	NOT9	64
50919159	NOT9_FAT05230	NOT9	40
50919160	NOT9_FAT05230	NOT9	59
50919161	NOT9_FAT05230	NOT9	69
50919162	NOT9_FAT05230	NOT9	95
50919163	NOT9_FAT05230	NOT9	97
50919164	NOT9_FAT05230	NOT9	76
50919165	NOT9_FAT05230	NOT9	115
50919166	NOT9_FAT05230	NOT9	67
50919167	NOT9_FAT05230	NOT9	70
50919168	NOT9_FAT05230	NOT9	63
50919169	NOT9_FAT05230	NOT9	43
50919170	NOT9_FAT05230	NOT9	108
50919171	NOT9_FAT05230	NOT9	47
50919172	NOT9_FAT05230	NOT9	82
50919173	NOT9_FAT05230	NOT9	31
50919174	NOT9_FAT05230	NOT9	43
50919175	NOT9_FAT05230	NOT9	65
50919176	NOT9_FAT05230	NOT9	97
50919177	NOT9_FAT05230	NOT9	77
50919178	NOT9_FAT05230	NOT9	162
50919179	NOT9_FAT05230	NOT9	55
50919180	NOT9_FAT05230	NOT9	41
50919181	NOT9_FAT05230	NOT9	105
50919182	NOT9_FAT05230	NOT9	62
50919183	NOT9_FAT05230	NOT9	58
50919184	NOT9_FAT05230	NOT9	138
50919185	NOT9_FAT05230	NOT9	124
50919186	NOT9_FAT05230	NOT9	123
50919187	NOT9_FAT05230	NOT9	86
50919188	NOT9_FAT05230	NOT9	45
50919189	NOT9_FAT05230	NOT9	171
50919190	NOT9_FAT05230	NOT9	81
50919191	NOT9_FAT05230	NOT9	226
50919192	NOT9_FAT05230	NOT9	32
50919193	NOT9_FAT05230	NOT9	49
50919194	NOT9_FAT05230	NOT9	119
50919195	NOT9_FAT05230	NOT9	66
50919196	NOT9_FAT05230	NOT9	72
50919197	NOT9_FAT05230	NOT9	52
50919198	NOT9_FAT05230	NOT9	129
50919199	NOT9_FAT05230	NOT9	125
50919200	NOT9_FAT05230	NOT9	40
50919201	NOT9_FAT05230	NOT9	53
50919202	NOT9_FAT05230	NOT9	61
50919203	NOT9_FAT05230	NOT9	120
50919204	NOT9_FAT05230	NOT9	62
50919205	NOT9_FAT05230	NOT9	88
50919206	NOT9_FAT05230	NOT9	63
50919207	NOT9_FAT05230	NOT9	41
50919208	NOT9_FAT05230	NOT9	79
50919209	NOT9_FAT05230	NOT9	111
50919210	NOT9_FAT05230	NOT9	94
50919211	NOT9_FAT05230	NOT9	92
50919212	NOT9_FAT05230	NOT9	67
50919213	NOT9_FAT05230	NOT9	98
50919214	NOT9_FAT05230	NOT9	35
50919215	NOT9_FAT05230	NOT9	60
50919216	NOT9_FAT05230	NOT9	79
50919217	NOT9_FAT05230	NOT9	61
50919218	NOT9_FAT05230	NOT9	81
50919219	NOT9_FAT05230	NOT9	123
50919220	NOT9_FAT05230	NOT9	99
50919221	NOT9_FAT05230	NOT9	83
50919222	NOT9_FAT05230	NOT9	60
50919223	NOT9_FAT05230	NOT9	56
50919224	NOT9_FAT05230	NOT9	63
50919225	NOT9_FAT05230	NOT9	91
50919226	NOT9_FAT05230	NOT9	61
50919227	NOT9_FAT05230	NOT9	53
50919228	NOT9_FAT05230	NOT9	157
50919229	NOT9_FAT05230	NOT9	113
50919230	NOT9_FAT05230	NOT9	152
50919231	NOT9_FAT05230	NOT9	147
50919232	NOT9_FAT05230	NOT9	70
50919233	NOT9_FAT05230	NOT9	84
50919234	NOT9_FAT05230	NOT9	94
50919235	NOT9_FAT05230	NOT9	129
50919236	NOT9_FAT05230	NOT9	55
50919237	NOT9_FAT05230	NOT9	47
50919238	NOT9_FAT05230	NOT9	129
50919239	NOT9_FAT05230	NOT9	107
50919240	NOT9_FAT05230	NOT9	45
50919241	NOT9_FAT05230	NOT9	95
50919242	NOT9_FAT05230	NOT9	99
50919243	NOT9_FAT05230	NOT9	144
50919244	NOT9_FAT05230	NOT9	58
50919245	NOT9_FAT05230	NOT9	62
50919246	NOT9_FAT05230	NOT9	145
50919247	NOT9_FAT05230	NOT9	47
50919248	NOT9_FAT05230	NOT9	122
50919249	NOT9_FAT05230	NOT9	79
50919250	NOT9_FAT05230	NOT9	8
50919251	NOT9_FAT05230	NOT9	116
50919252	NOT9_FAT05230	NOT9	51
50919253	NOT9_FAT05230	NOT9	90
50919254	NOT9_FAT05230	NOT9	242
50919255	NOT9_FAT05230	NOT9	151
50919256	NOT9_FAT05230	NOT9	108
50919257	NOT9_FAT05230	NOT9	189
50919258	NOT9_FAT05230	NOT9	121
50919259	NOT9_FAT05230	NOT9	42
50919260	NOT9_FAT05230	NOT9	34
50919261	NOT9_FAT05230	NOT9	57
50919262	NOT9_FAT05230	NOT9	63
50919263	NOT9_FAT05230	NOT9	55
50919264	NOT9_FAT05230	NOT9	65
50919265	NOT9_FAT05230	NOT9	86
50919266	NOT9_FAT05230	NOT9	74
50919267	NOT9_FAT05230	NOT9	68
50919268	NOT9_FAT05230	NOT9	190
50919269	NOT9_FAT05230	NOT9	67
50919270	NOT9_FAT05230	NOT9	95
50919271	NOT9_FAT05230	NOT9	85
50919272	NOT9_FAT05230	NOT9	42
50919273	NOT9_FAT05230	NOT9	78
50919274	NOT9_FAT05230	NOT9	35
50919275	NOT9_FAT05230	NOT9	67
50919276	NOT9_FAT05230	NOT9	43
50919277	NOT9_FAT05230	NOT9	162
50919278	NOT9_FAT05230	NOT9	77
50919279	NOT9_FAT05230	NOT9	46
50919280	NOT9_FAT05230	NOT9	51
50919281	NOT9_FAT05230	NOT9	95
50919282	NOT9_FAT05230	NOT9	235
50919283	NOT9_FAT05230	NOT9	140
50919284	NOT9_FAT05230	NOT9	29
50919285	NOT9_FAT05230	NOT9	74
50919286	NOT9_FAT05230	NOT9	58
50919287	NOT9_FAT05230	NOT9	68
50919288	NOT9_FAT05230	NOT9	91
50919289	NOT9_FAT05230	NOT9	57
50919290	NOT9_FAT05230	NOT9	139
50919291	NOT9_FAT05230	NOT9	136
50919292	NOT9_FAT05230	NOT9	58
50919293	NOT9_FAT05230	NOT9	131
50919294	NOT9_FAT05230	NOT9	67
50919295	NOT9_FAT05230	NOT9	154
50919296	NOT9_FAT05230	NOT9	118
50919297	NOT9_FAT05230	NOT9	61
50919298	NOT9_FAT05230	NOT9	118
50919299	NOT9_FAT05230	NOT9	101
50919300	NOT9_FAT05230	NOT9	59
50919301	NOT9_FAT05230	NOT9	120
50919302	NOT9_FAT05230	NOT9	84
50919303	NOT9_FAT05230	NOT9	35
50919304	NOT9_FAT05230	NOT9	135
50919305	NOT9_FAT05230	NOT9	62
50919306	NOT9_FAT05230	NOT9	113
50919307	NOT9_FAT05230	NOT9	51
50919308	NOT9_FAT05230	NOT9	128
50919309	NOT9_FAT05230	NOT9	30
50919310	NOT9_FAT05230	NOT9	67
50919311	NOT9_FAT05230	NOT9	35
50919312	NOT9_FAT05230	NOT9	60
50919313	NOT9_FAT05230	NOT9	135
50919314	NOT9_FAT05230	NOT9	85
50919315	NOT9_FAT05230	NOT9	61
50919316	NOT9_FAT05230	NOT9	66
50919317	NOT9_FAT05230	NOT9	83
50919318	NOT9_FAT05230	NOT9	186
50919319	NOT9_FAT05230	NOT9	44
50919320	NOT9_FAT05230	NOT9	63
50919321	NOT9_FAT05230	NOT9	81
50919322	NOT9_FAT05230	NOT9	28
50919323	NOT9_FAT05230	NOT9	115
50919324	NOT9_FAT05230	NOT9	52
50919325	NOT9_FAT05230	NOT9	61
50919326	NOT9_FAT05230	NOT9	164
50919327	NOT9_FAT05230	NOT9	112
50919328	NOT9_FAT05230	NOT9	138
50919329	NOT9_FAT05230	NOT9	47
50919330	NOT9_FAT05230	NOT9	9
50919331	NOT9_FAT05230	NOT9	131
50919332	NOT9_FAT05230	NOT9	39
50919333	NOT9_FAT05230	NOT9	87
50919334	NOT9_FAT05230	NOT9	56
50919335	NOT9_FAT05230	NOT9	28
50919336	NOT9_FAT05230	NOT9	60
50919337	NOT9_FAT05230	NOT9	43
50919338	NOT9_FAT05230	NOT9	77
50919339	NOT9_FAT05230	NOT9	131
50919340	NOT9_FAT05230	NOT9	11
50919341	NOT9_FAT05230	NOT9	65
50919342	NOT9_FAT05230	NOT9	82
50919343	NOT9_FAT05230	NOT9	140
50919344	NOT9_FAT05230	NOT9	152
50919345	NOT9_FAT05230	NOT9	47
50919346	NOT9_FAT05230	NOT9	125
50919347	NOT9_FAT05230	NOT9	41
50919348	NOT9_FAT05230	NOT9	66
50919349	NOT9_FAT05230	NOT9	59
50919350	NOT9_FAT05230	NOT9	53
50919351	NOT9_FAT05230	NOT9	97
50919352	NOT9_FAT05230	NOT9	97
50919353	NOT9_FAT05230	NOT9	79
50919354	NOT9_FAT05230	NOT9	96
50919355	NOT9_FAT05230	NOT9	140
50919356	NOT9_FAT05230	NOT9	164
50919357	NOT9_FAT05230	NOT9	146
50919358	NOT9_FAT05230	NOT9	65
50919359	NOT9_FAT05230	NOT9	14
50919360	NOT9_FAT05230	NOT9	23
50919361	NOT9_FAT05230	NOT9	150
50919362	NOT9_FAT05230	NOT9	74
50919363	NOT9_FAT05230	NOT9	99
50919364	NOT9_FAT05230	NOT9	144
50919365	NOT9_FAT05230	NOT9	95
50919366	NOT9_FAT05230	NOT9	267
50919367	NOT9_FAT05230	NOT9	184
50919368	NOT9_FAT05230	NOT9	25
50919369	NOT9_FAT05230	NOT9	37
50919370	NOT9_FAT05230	NOT9	48
50919371	NOT9_FAT05230	NOT9	146
50919372	NOT9_FAT05230	NOT9	164
50919373	NOT9_FAT05230	NOT9	113
50919374	NOT9_FAT05230	NOT9	57
50919375	NOT9_FAT05230	NOT9	85
50919376	NOT9_FAT05230	NOT9	92
50919377	NOT9_FAT05230	NOT9	120
50919378	NOT9_FAT05230	NOT9	125
50919379	NOT9_FAT05230	NOT9	110
50919380	NOT9_FAT05230	NOT9	96
50919381	NOT9_FAT05230	NOT9	62
50919382	NOT9_FAT05230	NOT9	74
50919383	NOT9_FAT05230	NOT9	57
50919384	NOT9_FAT05230	NOT9	87
50919385	NOT9_FAT05230	NOT9	102
50919386	NOT9_FAT05230	NOT9	33
50919387	NOT9_FAT05230	NOT9	71
50919388	NOT9_FAT05230	NOT9	31
50919389	NOT9_FAT05230	NOT9	159
50919390	NOT9_FAT05230	NOT9	195
50919391	NOT9_FAT05230	NOT9	104
50919392	NOT9_FAT05230	NOT9	70
50919393	NOT9_FAT05230	NOT9	83
50919394	NOT9_FAT05230	NOT9	73
50919395	NOT9_FAT05230	NOT9	72
50919396	NOT9_FAT05230	NOT9	99
50919397	NOT9_FAT05230	NOT9	80
50919398	NOT9_FAT05230	NOT9	63
50919399	NOT9_FAT05230	NOT9	145
50919400	NOT9_FAT05230	NOT9	223
50919401	NOT9_FAT05230	NOT9	30
50919402	NOT9_FAT05230	NOT9	47
50919403	NOT9_FAT05230	NOT9	86
50919404	NOT9_FAT05230	NOT9	80
50919405	NOT9_FAT05230	NOT9	91
50919406	NOT9_FAT05230	NOT9	85
50919407	NOT9_FAT05230	NOT9	147
50919408	NOT9_FAT05230	NOT9	121
50919409	NOT9_FAT05230	NOT9	102
50919410	NOT9_FAT05230	NOT9	46
50919411	NOT9_FAT05230	NOT9	61
50919412	NOT9_FAT05230	NOT9	46
50919413	NOT9_FAT05230	NOT9	31
50919414	NOT9_FAT05230	NOT9	107
50919415	NOT9_FAT05230	NOT9	55
50919416	NOT9_FAT05230	NOT9	14
50919417	NOT9_FAT05230	NOT9	69
50919418	NOT9_FAT05230	NOT9	57
50919419	NOT9_FAT05230	NOT9	89
50919420	NOT9_FAT05230	NOT9	76
50919421	NOT9_FAT05230	NOT9	74
50919422	NOT9_FAT05230	NOT9	59
50919423	NOT9_FAT05230	NOT9	50
50919424	NOT9_FAT05230	NOT9	134
50919425	NOT9_FAT05230	NOT9	128
50919426	NOT9_FAT05230	NOT9	10
50919427	NOT9_FAT05230	NOT9	39
50919428	NOT9_FAT05230	NOT9	147
50919429	NOT9_FAT05230	NOT9	147
50919430	NOT9_FAT05230	NOT9	63
50919431	NOT9_FAT05230	NOT9	84
50919432	NOT9_FAT05230	NOT9	84
50919433	NOT9_FAT05230	NOT9	44
50919434	NOT9_FAT05230	NOT9	67
50919435	NOT9_FAT05230	NOT9	100
50919436	NOT9_FAT05230	NOT9	29
50919437	NOT9_FAT05230	NOT9	120
50919438	NOT9_FAT05230	NOT9	93
50919439	NOT9_FAT05230	NOT9	99
50919440	NOT9_FAT05230	NOT9	80
50919441	NOT9_FAT05230	NOT9	141
50919442	NOT9_FAT05230	NOT9	62
50919443	NOT9_FAT05230	NOT9	149
50919444	NOT9_FAT05230	NOT9	39
50919445	NOT9_FAT05230	NOT9	67
50919446	NOT9_FAT05230	NOT9	150
50919447	NOT9_FAT05230	NOT9	143
50919448	NOT9_FAT05230	NOT9	56
50919449	NOT9_FAT05230	NOT9	48
50919450	NOT9_FAT05230	NOT9	55
50919451	NOT9_FAT05230	NOT9	127
50919452	NOT9_FAT05230	NOT9	105
50919453	NOT9_FAT05230	NOT9	187
50919454	NOT9_FAT05230	NOT9	61
50919455	NOT9_FAT05230	NOT9	49
50919456	NOT9_FAT05230	NOT9	48
50919457	NOT9_FAT05230	NOT9	76
50919458	NOT9_FAT05230	NOT9	49
50919459	NOT9_FAT05230	NOT9	37
50919460	NOT9_FAT05230	NOT9	68
50919461	NOT9_FAT05230	NOT9	162
50919462	NOT9_FAT05230	NOT9	52
50919463	NOT9_FAT05230	NOT9	72
50919464	NOT9_FAT05230	NOT9	209
50919465	NOT9_FAT05230	NOT9	179
50919466	NOT9_FAT05230	NOT9	167
50919467	NOT9_FAT05230	NOT9	46
50919468	NOT9_FAT05230	NOT9	90
50919469	NOT9_FAT05230	NOT9	62
50919470	NOT9_FAT05230	NOT9	69
50919471	NOT9_FAT05230	NOT9	49
50919472	NOT9_FAT05230	NOT9	62
50919473	NOT9_FAT05230	NOT9	38
50919474	NOT9_FAT05230	NOT9	52
50919475	NOT9_FAT05230	NOT9	119
50919476	NOT9_FAT05230	NOT9	71
50919477	NOT9_FAT05230	NOT9	101
50919478	NOT9_FAT05230	NOT9	42
50919479	NOT9_FAT05230	NOT9	143
50919480	NOT9_FAT05230	NOT9	62
50919481	NOT9_FAT05230	NOT9	140
50919482	NOT9_FAT05230	NOT9	70
50919483	NOT9_FAT05230	NOT9	51
50919484	NOT9_FAT05230	NOT9	99
50919485	NOT9_FAT05230	NOT9	48
50919486	NOT9_FAT05230	NOT9	56
50919487	NOT9_FAT05230	NOT9	120
50919488	NOT9_FAT05230	NOT9	71
50919489	NOT9_FAT05230	NOT9	126
50919490	NOT9_FAT05230	NOT9	92
50919491	NOT9_FAT05230	NOT9	49
50919492	NOT9_FAT05230	NOT9	43
50919493	NOT9_FAT05230	NOT9	168
50919494	NOT9_FAT05230	NOT9	125
50919495	NOT9_FAT05230	NOT9	41
50919496	NOT9_FAT05230	NOT9	68
50919497	NOT9_FAT05230	NOT9	83
50919498	NOT9_FAT05230	NOT9	46
50919499	NOT9_FAT05230	NOT9	92
50919500	NOT9_FAT05230	NOT9	96
50919501	NOT9_FAT05230	NOT9	110
50919502	NOT9_FAT05230	NOT9	140
50919503	NOT9_FAT05230	NOT9	75
50919504	NOT9_FAT05230	NOT9	68
50919505	NOT9_FAT05230	NOT9	57
50919506	NOT9_FAT05230	NOT9	43
50919507	NOT9_FAT05230	NOT9	36
50919508	NOT9_FAT05230	NOT9	32
50919509	NOT9_FAT05230	NOT9	80
50919510	NOT9_FAT05230	NOT9	83
50919511	NOT9_FAT05230	NOT9	79
50919512	NOT9_FAT05230	NOT9	139
50919513	NOT9_FAT05230	NOT9	78
50919514	NOT9_FAT05230	NOT9	129
50919515	NOT9_FAT05230	NOT9	148
50919516	NOT9_FAT05230	NOT9	88
50919517	NOT9_FAT05230	NOT9	60
50919518	NOT9_FAT05230	NOT9	159
50919519	NOT9_FAT05230	NOT9	110
50919520	NOT9_FAT05230	NOT9	101
50919521	NOT9_FAT05230	NOT9	118
50919522	NOT9_FAT05230	NOT9	115
50919523	NOT9_FAT05230	NOT9	75
50919524	NOT9_FAT05230	NOT9	46
50919525	NOT9_FAT05230	NOT9	79
50919526	NOT9_FAT05230	NOT9	119
50919527	NOT9_FAT05230	NOT9	53
50919528	NOT9_FAT05230	NOT9	108
50919529	NOT9_FAT05230	NOT9	40
50919530	NOT9_FAT05230	NOT9	148
50919531	NOT9_FAT05230	NOT9	85
50919532	NOT9_FAT05230	NOT9	45
50919533	NOT9_FAT05230	NOT9	184
50919534	NOT9_FAT05230	NOT9	155
50919535	NOT9_FAT05230	NOT9	99
50919536	NOT9_FAT05230	NOT9	127
50919537	NOT9_FAT05230	NOT9	79
50919538	NOT9_FAT05230	NOT9	101
50919539	NOT9_FAT05230	NOT9	107
50919540	NOT9_FAT05230	NOT9	76
50919541	NOT9_FAT05230	NOT9	75
50919542	NOT9_FAT05230	NOT9	51
50919543	NOT9_FAT05230	NOT9	42
50919544	NOT9_FAT05230	NOT9	93
50919545	NOT9_FAT05230	NOT9	82
50919546	NOT9_FAT05230	NOT9	128
50919547	NOT9_FAT05230	NOT9	104
50919548	NOT9_FAT05230	NOT9	59
50919549	NOT9_FAT05230	NOT9	38
50919550	NOT9_FAT05230	NOT9	131
50919551	NOT9_FAT05230	NOT9	81
50919552	NOT9_FAT05230	NOT9	61
50919553	NOT9_FAT05230	NOT9	57
50919554	NOT9_FAT05230	NOT9	102
50919555	NOT9_FAT05230	NOT9	89
50919556	NOT9_FAT05230	NOT9	132
50919557	NOT9_FAT05230	NOT9	160
50919558	NOT9_FAT05230	NOT9	47
50919559	NOT9_FAT05230	NOT9	127
50919560	NOT9_FAT05230	NOT9	78
50919561	NOT9_FAT05230	NOT9	128
50919562	NOT9_FAT05230	NOT9	79
50919563	NOT9_FAT05230	NOT9	38
50919564	NOT9_FAT05230	NOT9	106
50919565	NOT9_FAT05230	NOT9	95
50919566	NOT9_FAT05230	NOT9	33
50919567	NOT9_FAT05230	NOT9	119
50919568	NOT9_FAT05230	NOT9	69
50919569	NOT9_FAT05230	NOT9	116
50919570	NOT9_FAT05230	NOT9	83
50919571	NOT9_FAT05230	NOT9	110
50919572	NOT9_FAT05230	NOT9	93
50919573	NOT9_FAT05230	NOT9	152
50919574	NOT9_FAT05230	NOT9	96
50919575	NOT9_FAT05230	NOT9	77
50919576	NOT9_FAT05230	NOT9	35
50919577	NOT9_FAT05230	NOT9	101
50919578	NOT9_FAT05230	NOT9	57
50919579	NOT9_FAT05230	NOT9	65
50919580	NOT9_FAT05230	NOT9	152
50919581	NOT9_FAT05230	NOT9	80
50919582	NOT9_FAT05230	NOT9	44
50919583	NOT9_FAT05230	NOT9	56
50919584	NOT9_FAT05230	NOT9	211
50919585	NOT9_FAT05230	NOT9	55
50919586	NOT9_FAT05230	NOT9	102
50919587	NOT9_FAT05230	NOT9	139
50919588	NOT9_FAT05230	NOT9	88
50919589	NOT9_FAT05230	NOT9	71
50919590	NOT9_FAT05230	NOT9	208
50919591	NOT9_FAT05230	NOT9	121
50919592	NOT9_FAT05230	NOT9	88
50919593	NOT9_FAT05230	NOT9	17
50919594	NOT9_FAT05230	NOT9	57
50919595	NOT9_FAT05230	NOT9	55
50919596	NOT9_FAT05230	NOT9	33
50919597	NOT9_FAT05230	NOT9	170
50919598	NOT9_FAT05230	NOT9	46
50919599	NOT9_FAT05230	NOT9	90
50919600	NOT9_FAT05230	NOT9	81
50919601	NOT9_FAT05230	NOT9	97
50919602	NOT9_FAT05230	NOT9	48
50919603	NOT9_FAT05230	NOT9	26
50919604	NOT9_FAT05230	NOT9	45
50919605	NOT9_FAT05230	NOT9	134
50919606	NOT9_FAT05230	NOT9	116
50919607	NOT9_FAT05230	NOT9	72
50919608	NOT9_FAT05230	NOT9	51
50919609	NOT9_FAT05230	NOT9	39
50919610	NOT9_FAT05230	NOT9	54
50919611	NOT9_FAT05230	NOT9	71
50919612	NOT9_FAT05230	NOT9	78
50919613	NOT9_FAT05230	NOT9	182
50919614	NOT9_FAT05230	NOT9	80
50919615	NOT9_FAT05230	NOT9	80
50919616	NOT9_FAT05230	NOT9	111
50919617	NOT9_FAT05230	NOT9	116
50919618	NOT9_FAT05230	NOT9	102
50919619	NOT9_FAT05230	NOT9	96
50919620	NOT9_FAT05230	NOT9	77
50919621	NOT9_FAT05230	NOT9	48
50919622	NOT9_FAT05230	NOT9	94
50919623	NOT9_FAT05230	NOT9	173
50919624	NOT9_FAT05230	NOT9	170
50919625	NOT9_FAT05230	NOT9	97
50919626	NOT9_FAT05230	NOT9	81
50919627	NOT9_FAT05230	NOT9	42
50919628	NOT9_FAT05230	NOT9	132
50919629	NOT9_FAT05230	NOT9	234
50919630	NOT9_FAT05230	NOT9	140
50919631	NOT9_FAT05230	NOT9	47
50919632	NOT9_FAT05230	NOT9	207
50919633	NOT9_FAT05230	NOT9	66
50919634	NOT9_FAT05230	NOT9	150
50919635	NOT9_FAT05230	NOT9	71
50919636	NOT9_FAT05230	NOT9	87
50919637	NOT9_FAT05230	NOT9	134
50919638	NOT9_FAT05230	NOT9	11
50919639	NOT9_FAT05230	NOT9	111
50919640	NOT9_FAT05230	NOT9	116
50919641	NOT9_FAT05230	NOT9	134
50919642	NOT9_FAT05230	NOT9	92
50919643	NOT9_FAT05230	NOT9	125
50919644	NOT9_FAT05230	NOT9	86
50919645	NOT9_FAT05230	NOT9	47
50919646	NOT9_FAT05230	NOT9	58
50919647	NOT9_FAT05230	NOT9	149
50919648	NOT9_FAT05230	NOT9	57
50919649	NOT9_FAT05230	NOT9	58
50919650	NOT9_FAT05230	NOT9	118
50919651	NOT9_FAT05230	NOT9	34
50919652	NOT9_FAT05230	NOT9	82
50919653	NOT9_FAT05230	NOT9	81
50919654	NOT9_FAT05230	NOT9	64
50919655	NOT9_FAT05230	NOT9	94
50919656	NOT9_FAT05230	NOT9	83
50919657	NOT9_FAT05230	NOT9	54
50919658	NOT9_FAT05230	NOT9	118
50919659	NOT9_FAT05230	NOT9	43
50919660	NOT9_FAT05230	NOT9	28
50919661	NOT9_FAT05230	NOT9	118
50919662	NOT9_FAT05230	NOT9	80
50919663	NOT9_FAT05230	NOT9	47
50919664	NOT9_FAT05230	NOT9	137
50919665	NOT9_FAT05230	NOT9	41
50919666	NOT9_FAT05230	NOT9	61
50919667	NOT9_FAT05230	NOT9	71
50919668	NOT9_FAT05230	NOT9	107
50919669	NOT9_FAT05230	NOT9	118
50919670	NOT9_FAT05230	NOT9	69
50919671	NOT9_FAT05230	NOT9	53
50919672	NOT9_FAT05230	NOT9	63
50919673	NOT9_FAT05230	NOT9	162
50919674	NOT9_FAT05230	NOT9	98
50919675	NOT9_FAT05230	NOT9	50
50919676	NOT9_FAT05230	NOT9	122
50919677	NOT9_FAT05230	NOT9	95
50919678	NOT9_FAT05230	NOT9	82
50919679	NOT9_FAT05230	NOT9	71
50919680	NOT9_FAT05230	NOT9	93
50919681	NOT9_FAT05230	NOT9	90
50919682	NOT9_FAT05230	NOT9	33
50919683	NOT9_FAT05230	NOT9	46
50919684	NOT9_FAT05230	NOT9	78
50919685	NOT9_FAT05230	NOT9	57
50919686	NOT9_FAT05230	NOT9	44
50919687	NOT9_FAT05230	NOT9	89
50919688	NOT9_FAT05230	NOT9	85
50919689	NOT9_FAT05230	NOT9	119
50919690	NOT9_FAT05230	NOT9	66
50919691	NOT9_FAT05230	NOT9	93
50919692	NOT9_FAT05230	NOT9	31
50919693	NOT9_FAT05230	NOT9	197
50919694	NOT9_FAT05230	NOT9	84
50919695	NOT9_FAT05230	NOT9	91
50919696	NOT9_FAT05230	NOT9	49
50919697	NOT9_FAT05230	NOT9	117
50919698	NOT9_FAT05230	NOT9	51
50919699	NOT9_FAT05230	NOT9	68
50919700	NOT9_FAT05230	NOT9	16
50919701	NOT9_FAT05230	NOT9	42
50919702	NOT9_FAT05230	NOT9	164
50919703	NOT9_FAT05230	NOT9	99
50919704	NOT9_FAT05230	NOT9	40
50919705	NOT9_FAT05230	NOT9	67
50919706	NOT9_FAT05230	NOT9	253
50919707	NOT9_FAT05230	NOT9	131
50919708	NOT9_FAT05230	NOT9	37
50919709	NOT9_FAT05230	NOT9	37
50919710	NOT9_FAT05230	NOT9	37
50919711	NOT9_FAT05230	NOT9	136
50919712	NOT9_FAT05230	NOT9	109
50919713	NOT9_FAT05230	NOT9	88
50919714	NOT9_FAT05230	NOT9	60
50919715	NOT9_FAT05230	NOT9	67
50919716	NOT9_FAT05230	NOT9	164
50919717	NOT9_FAT05230	NOT9	65
50919718	NOT9_FAT05230	NOT9	110
50919719	NOT9_FAT05230	NOT9	68
50919720	NOT9_FAT05230	NOT9	40
50919721	NOT9_FAT05230	NOT9	138
50919722	NOT9_FAT05230	NOT9	110
50919723	NOT9_FAT05230	NOT9	114
50919724	NOT9_FAT05230	NOT9	137
50919725	NOT9_FAT05230	NOT9	71
50919726	NOT9_FAT05230	NOT9	40
50919727	NOT9_FAT05230	NOT9	128
50919728	NOT9_FAT05230	NOT9	111
50919729	NOT9_FAT05230	NOT9	134
50919730	NOT9_FAT05230	NOT9	67
50919731	NOT9_FAT05230	NOT9	83
50919732	NOT9_FAT05230	NOT9	54
50919733	NOT9_FAT05230	NOT9	65
50919734	NOT9_FAT05230	NOT9	187
50919735	NOT9_FAT05230	NOT9	88
50919736	NOT9_FAT05230	NOT9	88
50919737	NOT9_FAT05230	NOT9	109
50919738	NOT9_FAT05230	NOT9	46
50919739	NOT9_FAT05230	NOT9	64
50919740	NOT9_FAT05230	NOT9	84
50919741	NOT9_FAT05230	NOT9	116
50919742	NOT9_FAT05230	NOT9	81
50919743	NOT9_FAT05230	NOT9	52
50919744	NOT9_FAT05230	NOT9	74
50919745	NOT9_FAT05230	NOT9	106
50919746	NOT9_FAT05230	NOT9	32
50919747	NOT9_FAT05230	NOT9	166
50919748	NOT9_FAT05230	NOT9	70
50919749	NOT9_FAT05230	NOT9	92
50919750	NOT9_FAT05230	NOT9	102
50919751	NOT9_FAT05230	NOT9	49
50919752	NOT9_FAT05230	NOT9	53
50919753	NOT9_FAT05230	NOT9	52
50919754	NOT9_FAT05230	NOT9	56
50919755	NOT9_FAT05230	NOT9	36
50919756	NOT9_FAT05230	NOT9	68
50919757	NOT9_FAT05230	NOT9	63
50919758	NOT9_FAT05230	NOT9	38
50919759	NOT9_FAT05230	NOT9	36
50919760	NOT9_FAT05230	NOT9	70
50919761	NOT9_FAT05230	NOT9	37
50919762	NOT9_FAT05230	NOT9	87
50919763	NOT9_FAT05230	NOT9	69
50919764	NOT9_FAT05230	NOT9	77
50919765	NOT9_FAT05230	NOT9	73
50919766	NOT9_FAT05230	NOT9	163
50919767	NOT9_FAT05230	NOT9	56
50919768	NOT9_FAT05230	NOT9	87
50919769	NOT9_FAT05230	NOT9	64
50919770	NOT9_FAT05230	NOT9	133
50919771	NOT9_FAT05230	NOT9	67
50919772	NOT9_FAT05230	NOT9	76
50919773	NOT9_FAT05230	NOT9	62
50919774	NOT9_FAT05230	NOT9	69
50919775	NOT9_FAT05230	NOT9	16
50919776	NOT9_FAT05230	NOT9	105
50919777	NOT9_FAT05230	NOT9	41
50919778	NOT9_FAT05230	NOT9	118
50919779	NOT9_FAT05230	NOT9	85
50919780	NOT9_FAT05230	NOT9	128
50919781	NOT9_FAT05230	NOT9	85
50919782	NOT9_FAT05230	NOT9	41
50919783	NOT9_FAT05230	NOT9	45
50919784	NOT9_FAT05230	NOT9	70
50919785	NOT9_FAT05230	NOT9	178
50919786	NOT9_FAT05230	NOT9	52
50919787	NOT9_FAT05230	NOT9	146
50919788	NOT9_FAT05230	NOT9	75
50919789	NOT9_FAT05230	NOT9	42
50919790	NOT9_FAT05230	NOT9	51
50919791	NOT9_FAT05230	NOT9	40
50919792	NOT9_FAT05230	NOT9	107
50919793	NOT9_FAT05230	NOT9	30
50919794	NOT9_FAT05230	NOT9	199
50919795	NOT9_FAT05230	NOT9	65
50919796	NOT9_FAT05230	NOT9	28
50919797	NOT9_FAT05230	NOT9	27
50919798	NOT9_FAT05230	NOT9	42
50919799	NOT9_FAT05230	NOT9	72
50919800	NOT9_FAT05230	NOT9	56
50919801	NOT9_FAT05230	NOT9	107
50919802	NOT9_FAT05230	NOT9	83
50919803	NOT9_FAT05230	NOT9	96
50919804	NOT9_FAT05230	NOT9	53
50919805	NOT9_FAT05230	NOT9	126
50919806	NOT9_FAT05230	NOT9	89
50919807	NOT9_FAT05230	NOT9	44
50919808	NOT9_FAT05230	NOT9	176
50919809	NOT9_FAT05230	NOT9	97
50919810	NOT9_FAT05230	NOT9	60
50919811	NOT9_FAT05230	NOT9	89
50919812	NOT9_FAT05230	NOT9	119
50919813	NOT9_FAT05230	NOT9	44
50919814	NOT9_FAT05230	NOT9	51
50919815	NOT9_FAT05230	NOT9	83
50919816	NOT9_FAT05230	NOT9	135
50919817	NOT9_FAT05230	NOT9	95
50919818	NOT9_FAT05230	NOT9	110
50919819	NOT9_FAT05230	NOT9	40
50919820	NOT9_FAT05230	NOT9	136
50919821	NOT9_FAT05230	NOT9	155
50919822	NOT9_FAT05230	NOT9	122
50919823	NOT9_FAT05230	NOT9	60
50919824	NOT9_FAT05230	NOT9	111
50919825	NOT9_FAT05230	NOT9	99
50919826	NOT9_FAT05230	NOT9	111
50919827	NOT9_FAT05230	NOT9	87
50919828	NOT9_FAT05230	NOT9	8
50919829	NOT9_FAT05230	NOT9	123
50919830	NOT9_FAT05230	NOT9	78
50919831	NOT9_FAT05230	NOT9	102
50919832	NOT9_FAT05230	NOT9	65
50919833	NOT9_FAT05230	NOT9	30
50919834	NOT9_FAT05230	NOT9	83
50919835	NOT9_FAT05230	NOT9	100
50919836	NOT9_FAT05230	NOT9	71
50919837	NOT9_FAT05230	NOT9	101
50919838	NOT9_FAT05230	NOT9	129
50919839	NOT9_FAT05230	NOT9	140
50919840	NOT9_FAT05230	NOT9	93
50919841	NOT9_FAT05230	NOT9	91
50919842	NOT9_FAT05230	NOT9	92
50919843	NOT9_FAT05230	NOT9	75
50919844	NOT9_FAT05230	NOT9	95
50919845	NOT9_FAT05230	NOT9	66
50919846	NOT9_FAT05230	NOT9	65
50919847	NOT9_FAT05230	NOT9	72
50919848	NOT9_FAT05230	NOT9	55
50919849	NOT9_FAT05230	NOT9	86
50919850	NOT9_FAT05230	NOT9	119
50919851	NOT9_FAT05230	NOT9	27
50919852	NOT9_FAT05230	NOT9	120
50919853	NOT9_FAT05230	NOT9	78
50919854	NOT9_FAT05230	NOT9	40
50919855	NOT9_FAT05230	NOT9	82
50919856	NOT9_FAT05230	NOT9	100
50919857	NOT9_FAT05230	NOT9	144
50919858	NOT9_FAT05230	NOT9	92
50919859	NOT9_FAT05230	NOT9	93
50919860	NOT9_FAT05230	NOT9	53
50919861	NOT9_FAT05230	NOT9	90
50919862	NOT9_FAT05230	NOT9	104
50919863	NOT9_FAT05230	NOT9	77
50919864	NOT9_FAT05230	NOT9	180
50919865	NOT9_FAT05230	NOT9	111
50919866	NOT9_FAT05230	NOT9	144
50919867	NOT9_FAT05230	NOT9	152
50919868	NOT9_FAT05230	NOT9	51
50919869	NOT9_FAT05230	NOT9	66
50919870	NOT9_FAT05230	NOT9	53
50919871	NOT9_FAT05230	NOT9	84
50919872	NOT9_FAT05230	NOT9	70
50919873	NOT9_FAT05230	NOT9	43
50919874	NOT9_FAT05230	NOT9	71
50919875	NOT9_FAT05230	NOT9	120
50919876	NOT9_FAT05230	NOT9	78
50919877	NOT9_FAT05230	NOT9	61
50919878	NOT9_FAT05230	NOT9	68
50919879	NOT9_FAT05230	NOT9	59
50919880	NOT9_FAT05230	NOT9	41
50919881	NOT9_FAT05230	NOT9	59
50919882	NOT9_FAT05230	NOT9	113
50919883	NOT9_FAT05230	NOT9	73
50919884	NOT9_FAT05230	NOT9	75
50919885	NOT9_FAT05230	NOT9	76
50919886	NOT9_FAT05230	NOT9	122
50919887	NOT9_FAT05230	NOT9	126
50919888	NOT9_FAT05230	NOT9	115
50919889	NOT9_FAT05230	NOT9	95
50919890	NOT9_FAT05230	NOT9	59
50919891	NOT9_FAT05230	NOT9	131
50919892	NOT9_FAT05230	NOT9	76
50919893	NOT9_FAT05230	NOT9	62
50919894	NOT9_FAT05230	NOT9	80
50919895	NOT9_FAT05230	NOT9	107
50919896	NOT9_FAT05230	NOT9	63
50919897	NOT9_FAT05230	NOT9	50
50919898	NOT9_FAT05230	NOT9	48
50919899	NOT9_FAT05230	NOT9	53
50919900	NOT9_FAT05230	NOT9	91
50919901	NOT9_FAT05230	NOT9	43
50919902	NOT9_FAT05230	NOT9	55
50919903	NOT9_FAT05230	NOT9	55
50919904	NOT9_FAT05230	NOT9	39
50919905	NOT9_FAT05230	NOT9	87
50919906	NOT9_FAT05230	NOT9	168
50919907	NOT9_FAT05230	NOT9	102
50919908	NOT9_FAT05230	NOT9	101
50919909	NOT9_FAT05230	NOT9	132
50919910	NOT9_FAT05230	NOT9	130
50919911	NOT9_FAT05230	NOT9	107
50919912	NOT9_FAT05230	NOT9	38
50919913	NOT9_FAT05230	NOT9	63
50919914	NOT9_FAT05230	NOT9	43
50919915	NOT9_FAT05230	NOT9	152
50919916	NOT9_FAT05230	NOT9	55
50919917	NOT9_FAT05230	NOT9	54
50919918	NOT9_FAT05230	NOT9	33
50919919	NOT9_FAT05230	NOT9	143
50919920	NOT9_FAT05230	NOT9	54
50919921	NOT9_FAT05230	NOT9	98
50919922	NOT9_FAT05230	NOT9	94
50919923	NOT9_FAT05230	NOT9	47
50919924	NOT9_FAT05230	NOT9	45
50919925	NOT9_FAT05230	NOT9	128
50919926	NOT9_FAT05230	NOT9	26
50919927	NOT9_FAT05230	NOT9	73
50919928	NOT9_FAT05230	NOT9	60
50919929	NOT9_FAT05230	NOT9	106
50919930	NOT9_FAT05230	NOT9	51
50919931	NOT9_FAT05230	NOT9	17
50919932	NOT9_FAT05230	NOT9	70
50919933	NOT9_FAT05230	NOT9	105
50919934	NOT9_FAT05230	NOT9	59
50919935	NOT9_FAT05230	NOT9	182
50919936	NOT9_FAT05230	NOT9	96
50919937	NOT9_FAT05230	NOT9	61
50919938	NOT9_FAT05230	NOT9	51
50919939	NOT9_FAT05230	NOT9	57
50919940	NOT9_FAT05230	NOT9	44
50919941	NOT9_FAT05230	NOT9	50
50919942	NOT9_FAT05230	NOT9	116
50919943	NOT9_FAT05230	NOT9	29
50919944	NOT9_FAT05230	NOT9	113
50919945	NOT9_FAT05230	NOT9	83
50919946	NOT9_FAT05230	NOT9	102
50919947	NOT9_FAT05230	NOT9	85
50919948	NOT9_FAT05230	NOT9	73
50919949	NOT9_FAT05230	NOT9	109
50919950	NOT9_FAT05230	NOT9	110
50919951	NOT9_FAT05230	NOT9	90
50919952	NOT9_FAT05230	NOT9	123
50919953	NOT9_FAT05230	NOT9	53
50919954	NOT9_FAT05230	NOT9	68
50919955	NOT9_FAT05230	NOT9	62
50919956	NOT9_FAT05230	NOT9	59
50919957	NOT9_FAT05230	NOT9	34
50919958	NOT9_FAT05230	NOT9	58
50919959	NOT9_FAT05230	NOT9	62
50919960	NOT9_FAT05230	NOT9	56
50919961	NOT9_FAT05230	NOT9	87
50919962	NOT9_FAT05230	NOT9	49
50919963	NOT9_FAT05230	NOT9	51
50919964	NOT9_FAT05230	NOT9	100
50919965	NOT9_FAT05230	NOT9	82
50919966	NOT9_FAT05230	NOT9	111
50919967	NOT9_FAT05230	NOT9	179
50919968	NOT9_FAT05230	NOT9	150
50919969	NOT9_FAT05230	NOT9	57
50919970	NOT9_FAT05230	NOT9	137
50919971	NOT9_FAT05230	NOT9	67
50919972	NOT9_FAT05230	NOT9	121
50919973	NOT9_FAT05230	NOT9	65
50919974	NOT9_FAT05230	NOT9	90
50919975	NOT9_FAT05230	NOT9	73
50919976	NOT9_FAT05230	NOT9	55
50919977	NOT9_FAT05230	NOT9	109
50919978	NOT9_FAT05230	NOT9	65
50919979	NOT9_FAT05230	NOT9	126
50919980	NOT9_FAT05230	NOT9	101
50919981	NOT9_FAT05230	NOT9	92
50919982	NOT9_FAT05230	NOT9	41
50919983	NOT9_FAT05230	NOT9	31
50919984	NOT9_FAT05230	NOT9	162
50919985	NOT9_FAT05230	NOT9	32
50919986	NOT9_FAT05230	NOT9	129
50919987	NOT9_FAT05230	NOT9	73
50919988	NOT9_FAT05230	NOT9	50
50919989	NOT9_FAT05230	NOT9	95
50919990	NOT9_FAT05230	NOT9	85
50919991	NOT9_FAT05230	NOT9	56
50919992	NOT9_FAT05230	NOT9	117
50919993	NOT9_FAT05230	NOT9	113
50919994	NOT9_FAT05230	NOT9	35
50919995	NOT9_FAT05230	NOT9	65
50919996	NOT9_FAT05230	NOT9	89
50919997	NOT9_FAT05230	NOT9	108
50919998	NOT9_FAT05230	NOT9	166
50919999	NOT9_FAT05230	NOT9	137
50920000	NOT9_FAT05230	NOT9	44
50920001	NOT9_FAT05230	NOT9	84
50920002	NOT9_FAT05230	NOT9	125
50920003	NOT9_FAT05230	NOT9	40
50920004	NOT9_FAT05230	NOT9	69
50920005	NOT9_FAT05230	NOT9	86
50920006	NOT9_FAT05230	NOT9	41
50920007	NOT9_FAT05230	NOT9	137
50920008	NOT9_FAT05230	NOT9	89
50920009	NOT9_FAT05230	NOT9	123
50920010	NOT9_FAT05230	NOT9	96
50920011	NOT9_FAT05230	NOT9	59
50920012	NOT9_FAT05230	NOT9	124
50920013	NOT9_FAT05230	NOT9	142
50920014	NOT9_FAT05230	NOT9	72
50920015	NOT9_FAT05230	NOT9	61
50920016	NOT9_FAT05230	NOT9	61
50920017	NOT9_FAT05230	NOT9	71
50920018	NOT9_FAT05230	NOT9	119
50920019	NOT9_FAT05230	NOT9	103
50920020	NOT9_FAT05230	NOT9	89
50920021	NOT9_FAT05230	NOT9	70
50920022	NOT9_FAT05230	NOT9	72
50920023	NOT9_FAT05230	NOT9	74
50920024	NOT9_FAT05230	NOT9	124
50920025	NOT9_FAT05230	NOT9	86
50920026	NOT9_FAT05230	NOT9	67
50920027	NOT9_FAT05230	NOT9	55
50920028	NOT9_FAT05230	NOT9	80
50920029	NOT9_FAT05230	NOT9	62
50920030	NOT9_FAT05230	NOT9	93
50920031	NOT9_FAT05230	NOT9	37
50920032	NOT9_FAT05230	NOT9	41
50920033	NOT9_FAT05230	NOT9	72
50920034	NOT9_FAT05230	NOT9	132
50920035	NOT9_FAT05230	NOT9	44
50920036	NOT9_FAT05230	NOT9	65
50920037	NOT9_FAT05230	NOT9	132
50920038	NOT9_FAT05230	NOT9	78
50920039	NOT9_FAT05230	NOT9	90
50920040	NOT9_FAT05230	NOT9	39
50920041	NOT9_FAT05230	NOT9	73
50920042	NOT9_FAT05230	NOT9	47
50920043	NOT9_FAT05230	NOT9	89
50920044	NOT9_FAT05230	NOT9	101
50920045	NOT9_FAT05230	NOT9	101
50920046	NOT9_FAT05230	NOT9	86
50920047	NOT9_FAT05230	NOT9	119
50920048	NOT9_FAT05230	NOT9	54
50920049	NOT9_FAT05230	NOT9	52
50920050	NOT9_FAT05230	NOT9	60
50920051	NOT9_FAT05230	NOT9	169
50920052	NOT9_FAT05230	NOT9	49
50920053	NOT9_FAT05230	NOT9	104
50920054	NOT9_FAT05230	NOT9	39
50920055	NOT9_FAT05230	NOT9	147
50920056	NOT9_FAT05230	NOT9	127
50920057	NOT9_FAT05230	NOT9	62
50920058	NOT9_FAT05230	NOT9	50
50920059	NOT9_FAT05230	NOT9	97
50920060	NOT9_FAT05230	NOT9	39
50920061	NOT9_FAT05230	NOT9	119
50920062	NOT9_FAT05230	NOT9	39
50920063	NOT9_FAT05230	NOT9	80
50920064	NOT9_FAT05230	NOT9	50
50920065	NOT9_FAT05230	NOT9	94
50920066	NOT9_FAT05230	NOT9	122
50920067	NOT9_FAT05230	NOT9	79
50920068	NOT9_FAT05230	NOT9	73
50920069	NOT9_FAT05230	NOT9	48
50920070	NOT9_FAT05230	NOT9	79
50920071	NOT9_FAT05230	NOT9	133
50920072	NOT9_FAT05230	NOT9	129
50920073	NOT9_FAT05230	NOT9	45
50920074	NOT9_FAT05230	NOT9	43
50920075	NOT9_FAT05230	NOT9	167
50920076	NOT9_FAT05230	NOT9	69
50920077	NOT9_FAT05230	NOT9	159
50920078	NOT9_FAT05230	NOT9	35
50920079	NOT9_FAT05230	NOT9	34
50920080	NOT9_FAT05230	NOT9	140
50920081	NOT9_FAT05230	NOT9	113
50920082	NOT9_FAT05230	NOT9	80
50920083	NOT9_FAT05230	NOT9	70
50920084	NOT9_FAT05230	NOT9	78
50920085	NOT9_FAT05230	NOT9	114
50920086	NOT9_FAT05230	NOT9	84
50920087	NOT9_FAT05230	NOT9	85
50920088	NOT9_FAT05230	NOT9	140
50920089	NOT9_FAT05230	NOT9	69
50920090	NOT9_FAT05230	NOT9	113
50920091	NOT9_FAT05230	NOT9	78
50920092	NOT9_FAT05230	NOT9	100
50920093	NOT9_FAT05230	NOT9	57
50920094	NOT9_FAT05230	NOT9	106
50920095	NOT9_FAT05230	NOT9	53
50920096	NOT9_FAT05230	NOT9	46
50920097	NOT9_FAT05230	NOT9	64
50920098	NOT9_FAT05230	NOT9	105
50920099	NOT9_FAT05230	NOT9	59
50920100	NOT9_FAT05230	NOT9	56
50920101	NOT9_FAT05230	NOT9	42
50920102	NOT9_FAT05230	NOT9	133
50920103	NOT9_FAT05230	NOT9	60
50920104	NOT9_FAT05230	NOT9	49
50920105	NOT9_FAT05230	NOT9	71
50920106	NOT9_FAT05230	NOT9	100
50920107	NOT9_FAT05230	NOT9	92
50920108	NOT9_FAT05230	NOT9	74
50920109	NOT9_FAT05230	NOT9	86
50920110	NOT9_FAT05230	NOT9	76
50920111	NOT9_FAT05230	NOT9	74
50920112	NOT9_FAT05230	NOT9	48
50920113	NOT9_FAT05230	NOT9	53
50920114	NOT9_FAT05230	NOT9	75
50920115	NOT9_FAT05230	NOT9	70
50920116	NOT9_FAT05230	NOT9	107
50920117	NOT9_FAT05230	NOT9	132
50920118	NOT9_FAT05230	NOT9	122
50920119	NOT9_FAT05230	NOT9	92
50920120	NOT9_FAT05230	NOT9	37
50920121	NOT9_FAT05230	NOT9	41
50920122	NOT9_FAT05230	NOT9	48
50920123	NOT9_FAT05230	NOT9	54
50920124	NOT9_FAT05230	NOT9	55
50920125	NOT9_FAT05230	NOT9	31
50920126	NOT9_FAT05230	NOT9	27
50920127	NOT9_FAT05230	NOT9	54
50920128	NOT9_FAT05230	NOT9	120
50920129	NOT9_FAT05230	NOT9	51
50920130	NOT9_FAT05230	NOT9	74
50920131	NOT9_FAT05230	NOT9	120
50920132	NOT9_FAT05230	NOT9	128
50920133	NOT9_FAT05230	NOT9	111
50920134	NOT9_FAT05230	NOT9	69
50920135	NOT9_FAT05230	NOT9	60
50920136	NOT9_FAT05230	NOT9	101
50920137	NOT9_FAT05230	NOT9	145
50920138	NOT9_FAT05230	NOT9	78
50920139	NOT9_FAT05230	NOT9	111
50920140	NOT9_FAT05230	NOT9	68
50920141	NOT9_FAT05230	NOT9	36
50920142	NOT9_FAT05230	NOT9	85
50920143	NOT9_FAT05230	NOT9	67
50920144	NOT9_FAT05230	NOT9	106
50920145	NOT9_FAT05230	NOT9	56
50920146	NOT9_FAT05230	NOT9	51
50920147	NOT9_FAT05230	NOT9	118
50920148	NOT9_FAT05230	NOT9	139
50920149	NOT9_FAT05230	NOT9	111
50920150	NOT9_FAT05230	NOT9	44
50920151	NOT9_FAT05230	NOT9	84
50920152	NOT9_FAT05230	NOT9	118
50920153	NOT9_FAT05230	NOT9	112
50920154	NOT9_FAT05230	NOT9	171
50920155	NOT9_FAT05230	NOT9	29
50920156	NOT9_FAT05230	NOT9	51
50920157	NOT9_FAT05230	NOT9	58
50920158	NOT9_FAT05230	NOT9	35
50920159	NOT9_FAT05230	NOT9	42
50920160	NOT9_FAT05230	NOT9	67
50920161	NOT9_FAT05230	NOT9	31
50920162	NOT9_FAT05230	NOT9	115
50920163	NOT9_FAT05230	NOT9	170
50920164	NOT9_FAT05230	NOT9	54
50920165	NOT9_FAT05230	NOT9	50
50920166	NOT9_FAT05230	NOT9	114
50920167	NOT9_FAT05230	NOT9	35
50920168	NOT9_FAT05230	NOT9	57
50920169	NOT9_FAT05230	NOT9	84
50920170	NOT9_FAT05230	NOT9	27
50920171	NOT9_FAT05230	NOT9	86
50920172	NOT9_FAT05230	NOT9	116
50920173	NOT9_FAT05230	NOT9	74
50920174	NOT9_FAT05230	NOT9	66
50920175	NOT9_FAT05230	NOT9	37
50920176	NOT9_FAT05230	NOT9	49
50920177	NOT9_FAT05230	NOT9	81
50920178	NOT9_FAT05230	NOT9	133
50920179	NOT9_FAT05230	NOT9	41
50920180	NOT9_FAT05230	NOT9	88
50920181	NOT9_FAT05230	NOT9	71
50920182	NOT9_FAT05230	NOT9	202
50920183	NOT9_FAT05230	NOT9	69
50920184	NOT9_FAT05230	NOT9	27
50920185	NOT9_FAT05230	NOT9	119
50920186	NOT9_FAT05230	NOT9	99
50920187	NOT9_FAT05230	NOT9	76
50920188	NOT9_FAT05230	NOT9	113
50920189	NOT9_FAT05230	NOT9	50
50920190	NOT9_FAT05230	NOT9	164
50920191	NOT9_FAT05230	NOT9	80
50920192	NOT9_FAT05230	NOT9	88
50920193	NOT9_FAT05230	NOT9	62
50920194	NOT9_FAT05230	NOT9	93
50920195	NOT9_FAT05230	NOT9	51
50920196	NOT9_FAT05230	NOT9	93
50920197	NOT9_FAT05230	NOT9	46
50920198	NOT9_FAT05230	NOT9	121
50920199	NOT9_FAT05230	NOT9	20
50920200	NOT9_FAT05230	NOT9	70
50920201	NOT9_FAT05230	NOT9	75
50920202	NOT9_FAT05230	NOT9	36
50920203	NOT9_FAT05230	NOT9	156
50920204	NOT9_FAT05230	NOT9	57
50920205	NOT9_FAT05230	NOT9	63
50920206	NOT9_FAT05230	NOT9	52
50920207	NOT9_FAT05230	NOT9	59
50920208	NOT9_FAT05230	NOT9	54
50920209	NOT9_FAT05230	NOT9	102
50920210	NOT9_FAT05230	NOT9	113
50920211	NOT9_FAT05230	NOT9	136
50920212	NOT9_FAT05230	NOT9	82
50920213	NOT9_FAT05230	NOT9	50
50920214	NOT9_FAT05230	NOT9	98
50920215	NOT9_FAT05230	NOT9	42
50920216	NOT9_FAT05230	NOT9	216
50920217	NOT9_FAT05230	NOT9	122
50920218	NOT9_FAT05230	NOT9	64
50920219	NOT9_FAT05230	NOT9	59
50920220	NOT9_FAT05230	NOT9	56
50920221	NOT9_FAT05230	NOT9	78
50920222	NOT9_FAT05230	NOT9	73
50920223	NOT9_FAT05230	NOT9	58
50920224	NOT9_FAT05230	NOT9	110
50920225	NOT9_FAT05230	NOT9	163
50920226	NOT9_FAT05230	NOT9	55
50920227	NOT9_FAT05230	NOT9	82
50920228	NOT9_FAT05230	NOT9	53
50920229	NOT9_FAT05230	NOT9	111
50920230	NOT9_FAT05230	NOT9	68
50920231	NOT9_FAT05230	NOT9	83
50920232	NOT9_FAT05230	NOT9	34
50920233	NOT9_FAT05230	NOT9	129
50920234	NOT9_FAT05230	NOT9	42
50920235	NOT9_FAT05230	NOT9	71
50920236	NOT9_FAT05230	NOT9	76
50920237	NOT9_FAT05230	NOT9	132
50920238	NOT9_FAT05230	NOT9	66
50920239	NOT9_FAT05230	NOT9	40
50920240	NOT9_FAT05230	NOT9	46
50920241	NOT9_FAT05230	NOT9	70
50920242	NOT9_FAT05230	NOT9	142
50920243	NOT9_FAT05230	NOT9	66
50920244	NOT9_FAT05230	NOT9	46
50920245	NOT9_FAT05230	NOT9	40
50920246	NOT9_FAT05230	NOT9	192
50920247	NOT9_FAT05230	NOT9	103
50920248	NOT9_FAT05230	NOT9	40
50920249	NOT9_FAT05230	NOT9	68
50920250	NOT9_FAT05230	NOT9	61
50920251	NOT9_FAT05230	NOT9	76
50920252	NOT9_FAT05230	NOT9	63
50920253	NOT9_FAT05230	NOT9	35
50920254	NOT9_FAT05230	NOT9	113
50920255	NOT9_FAT05230	NOT9	65
50920256	NOT9_FAT05230	NOT9	67
50920257	NOT9_FAT05230	NOT9	64
50920258	NOT9_FAT05230	NOT9	85
50920259	NOT9_FAT05230	NOT9	109
50920260	NOT9_FAT05230	NOT9	58
50920261	NOT9_FAT05230	NOT9	14
50920262	NOT9_FAT05230	NOT9	64
50920263	NOT9_FAT05230	NOT9	55
50920264	NOT9_FAT05230	NOT9	91
50920265	NOT9_FAT05230	NOT9	38
50920266	NOT9_FAT05230	NOT9	110
50920267	NOT9_FAT05230	NOT9	144
50920268	NOT9_FAT05230	NOT9	53
50920269	NOT9_FAT05230	NOT9	99
50920270	NOT9_FAT05230	NOT9	72
50920271	NOT9_FAT05230	NOT9	156
50920272	NOT9_FAT05230	NOT9	95
50920273	NOT9_FAT05230	NOT9	52
50920274	NOT9_FAT05230	NOT9	100
50920275	NOT9_FAT05230	NOT9	119
50920276	NOT9_FAT05230	NOT9	38
50920277	NOT9_FAT05230	NOT9	201
50920278	NOT9_FAT05230	NOT9	69
50920279	NOT9_FAT05230	NOT9	75
50920280	NOT9_FAT05230	NOT9	118
50920281	NOT9_FAT05230	NOT9	59
50920282	NOT9_FAT05230	NOT9	76
50920283	NOT9_FAT05230	NOT9	78
50920284	NOT9_FAT05230	NOT9	72
50920285	NOT9_FAT05230	NOT9	175
50920286	NOT9_FAT05230	NOT9	82
50920287	NOT9_FAT05230	NOT9	207
50920288	NOT9_FAT05230	NOT9	51
50920289	NOT9_FAT05230	NOT9	66
50920290	NOT9_FAT05230	NOT9	126
50920291	NOT9_FAT05230	NOT9	164
50920292	NOT9_FAT05230	NOT9	97
50920293	NOT9_FAT05230	NOT9	68
50920294	NOT9_FAT05230	NOT9	99
50920295	NOT9_FAT05230	NOT9	58
50920296	NOT9_FAT05230	NOT9	47
50920297	NOT9_FAT05230	NOT9	112
50920298	NOT9_FAT05230	NOT9	36
50920299	NOT9_FAT05230	NOT9	33
50920300	NOT9_FAT05230	NOT9	90
50920301	NOT9_FAT05230	NOT9	89
50920302	NOT9_FAT05230	NOT9	69
50920303	NOT9_FAT05230	NOT9	230
50920304	NOT9_FAT05230	NOT9	204
50920305	NOT9_FAT05230	NOT9	46
50920306	NOT9_FAT05230	NOT9	79
50920307	NOT9_FAT05230	NOT9	68
50920308	NOT9_FAT05230	NOT9	86
50920309	NOT9_FAT05230	NOT9	82
50920310	NOT9_FAT05230	NOT9	184
50920311	NOT9_FAT05230	NOT9	50
50920312	NOT9_FAT05230	NOT9	43
50920313	NOT9_FAT05230	NOT9	30
50920314	NOT9_FAT05230	NOT9	65
50920315	NOT9_FAT05230	NOT9	67
50920316	NOT9_FAT05230	NOT9	66
50920317	NOT9_FAT05230	NOT9	99
50920318	NOT9_FAT05230	NOT9	49
50920319	NOT9_FAT05230	NOT9	94
50920320	NOT9_FAT05230	NOT9	46
50920321	NOT9_FAT05230	NOT9	120
50920322	NOT9_FAT05230	NOT9	70
50920323	NOT9_FAT05230	NOT9	91
50920324	NOT9_FAT05230	NOT9	49
50920325	NOT9_FAT05230	NOT9	108
50920326	NOT9_FAT05230	NOT9	71
50920327	NOT9_FAT05230	NOT9	73
50920328	NOT9_FAT05230	NOT9	91
50920329	NOT9_FAT05230	NOT9	20
50920330	NOT9_FAT05230	NOT9	95
50920331	NOT9_FAT05230	NOT9	96
50920332	NOT9_FAT05230	NOT9	49
50920333	NOT9_FAT05230	NOT9	44
50920334	NOT9_FAT05230	NOT9	106
50920335	NOT9_FAT05230	NOT9	42
50920336	NOT9_FAT05230	NOT9	51
50920337	NOT9_FAT05230	NOT9	44
50920338	NOT9_FAT05230	NOT9	31
50920339	NOT9_FAT05230	NOT9	56
50920340	NOT9_FAT05230	NOT9	164
50920341	NOT9_FAT05230	NOT9	71
50920342	NOT9_FAT05230	NOT9	103
50920343	NOT9_FAT05230	NOT9	89
50920344	NOT9_FAT05230	NOT9	33
50920345	NOT9_FAT05230	NOT9	56
50920346	NOT9_FAT05230	NOT9	99
50920347	NOT9_FAT05230	NOT9	112
50920348	NOT9_FAT05230	NOT9	75
50920349	NOT9_FAT05230	NOT9	47
50920350	NOT9_FAT05230	NOT9	82
50920351	NOT9_FAT05230	NOT9	77
50920352	NOT9_FAT05230	NOT9	68
50920353	NOT9_FAT05230	NOT9	130
50920354	NOT9_FAT05230	NOT9	69
50920355	NOT9_FAT05230	NOT9	70
50920356	NOT9_FAT05230	NOT9	73
50920357	NOT9_FAT05230	NOT9	80
50920358	NOT9_FAT05230	NOT9	42
50920359	NOT9_FAT05230	NOT9	44
50920360	NOT9_FAT05230	NOT9	98
50920361	NOT9_FAT05230	NOT9	91
50920362	NOT9_FAT05230	NOT9	64
50920363	NOT9_FAT05230	NOT9	40
50920364	NOT9_FAT05230	NOT9	60
50920365	NOT9_FAT05230	NOT9	25
50920366	NOT9_FAT05230	NOT9	45
50920367	NOT9_FAT05230	NOT9	98
50920368	NOT9_FAT05230	NOT9	85
50920369	NOT9_FAT05230	NOT9	72
50920370	NOT9_FAT05230	NOT9	91
50920371	NOT9_FAT05230	NOT9	122
50920372	NOT9_FAT05230	NOT9	143
50920373	NOT9_FAT05230	NOT9	61
50920374	NOT9_FAT05230	NOT9	93
50920375	NOT9_FAT05230	NOT9	142
50920376	NOT9_FAT05230	NOT9	71
50920377	NOT9_FAT05230	NOT9	93
50920378	NOT9_FAT05230	NOT9	127
50920379	NOT9_FAT05230	NOT9	46
50920380	NOT9_FAT05230	NOT9	60
50920381	NOT9_FAT05230	NOT9	78
50920382	NOT9_FAT05230	NOT9	193
50920383	NOT9_FAT05230	NOT9	64
50920384	NOT9_FAT05230	NOT9	143
50920385	NOT9_FAT05230	NOT9	50
50920386	NOT9_FAT05230	NOT9	97
50920387	NOT9_FAT05230	NOT9	64
50920388	NOT9_FAT05230	NOT9	132
50920389	NOT9_FAT05230	NOT9	96
50920390	NOT9_FAT05230	NOT9	11
50920391	NOT9_FAT05230	NOT9	83
50920392	NOT9_FAT05230	NOT9	57
50920393	NOT9_FAT05230	NOT9	179
50920394	NOT9_FAT05230	NOT9	52
50920395	NOT9_FAT05230	NOT9	85
50920396	NOT9_FAT05230	NOT9	78
50920397	NOT9_FAT05230	NOT9	63
50920398	NOT9_FAT05230	NOT9	81
50920399	NOT9_FAT05230	NOT9	10
50920400	NOT9_FAT05230	NOT9	86
50920401	NOT9_FAT05230	NOT9	142
50920402	NOT9_FAT05230	NOT9	57
50920403	NOT9_FAT05230	NOT9	108
50920404	NOT9_FAT05230	NOT9	110
50920405	NOT9_FAT05230	NOT9	55
50920406	NOT9_FAT05230	NOT9	33
50920407	NOT9_FAT05230	NOT9	28
50920408	NOT9_FAT05230	NOT9	62
50920409	NOT9_FAT05230	NOT9	102
50920410	NOT9_FAT05230	NOT9	204
50920411	NOT9_FAT05230	NOT9	113
50920412	NOT9_FAT05230	NOT9	149
50920413	NOT9_FAT05230	NOT9	109
50920414	NOT9_FAT05230	NOT9	24
50920415	NOT9_FAT05230	NOT9	109
50920416	NOT9_FAT05230	NOT9	101
50920417	NOT9_FAT05230	NOT9	146
50920418	NOT9_FAT05230	NOT9	200
50920419	NOT9_FAT05230	NOT9	77
50920420	NOT9_FAT05230	NOT9	146
50920421	NOT9_FAT05230	NOT9	106
50920422	NOT9_FAT05230	NOT9	32
50920423	NOT9_FAT05230	NOT9	29
50920424	NOT9_FAT05230	NOT9	105
50920425	NOT9_FAT05230	NOT9	28
50920426	NOT9_FAT05230	NOT9	65
50920427	NOT9_FAT05230	NOT9	76
50920428	NOT9_FAT05230	NOT9	58
50920429	NOT9_FAT05230	NOT9	73
50920430	NOT9_FAT05230	NOT9	79
50920431	NOT9_FAT05230	NOT9	21
50920432	NOT9_FAT05230	NOT9	179
50920433	NOT9_FAT05230	NOT9	196
50920434	NOT9_FAT05230	NOT9	23
50920435	NOT9_FAT05230	NOT9	30
50920436	NOT9_FAT05230	NOT9	70
50920437	NOT9_FAT05230	NOT9	43
50920438	NOT9_FAT05230	NOT9	47
50920439	NOT9_FAT05230	NOT9	101
50920440	NOT9_FAT05230	NOT9	54
50920441	NOT9_FAT05230	NOT9	38
50920442	NOT9_FAT05230	NOT9	40
50920443	NOT9_FAT05230	NOT9	49
50920444	NOT9_FAT05230	NOT9	66
50920445	NOT9_FAT05230	NOT9	40
50920446	NOT9_FAT05230	NOT9	83
50920447	NOT9_FAT05230	NOT9	45
50920448	NOT9_FAT05230	NOT9	91
50920449	NOT9_FAT05230	NOT9	130
50920450	NOT9_FAT05230	NOT9	36
50920451	NOT9_FAT05230	NOT9	139
50920452	NOT9_FAT05230	NOT9	90
50920453	NOT9_FAT05230	NOT9	147
50920454	NOT9_FAT05230	NOT9	103
50920455	NOT9_FAT05230	NOT9	116
50920456	NOT9_FAT05230	NOT9	24
50920457	NOT9_FAT05230	NOT9	41
50920458	NOT9_FAT05230	NOT9	27
50920459	NOT9_FAT05230	NOT9	101
50920460	NOT9_FAT05230	NOT9	110
50920461	NOT9_FAT05230	NOT9	57
50920462	NOT9_FAT05230	NOT9	41
50920463	NOT9_FAT05230	NOT9	27
50920464	NOT9_FAT05230	NOT9	98
50920465	NOT9_FAT05230	NOT9	124
50920466	NOT9_FAT05230	NOT9	32
50920467	NOT9_FAT05230	NOT9	120
50920468	NOT9_FAT05230	NOT9	49
50920469	NOT9_FAT05230	NOT9	119
50920470	NOT9_FAT05230	NOT9	51
50920471	NOT9_FAT05230	NOT9	79
50920472	NOT9_FAT05230	NOT9	125
50920473	NOT9_FAT05230	NOT9	31
50920474	NOT9_FAT05230	NOT9	72
50920475	NOT9_FAT05230	NOT9	77
50920476	NOT9_FAT05230	NOT9	145
50920477	NOT9_FAT05230	NOT9	95
50920478	NOT9_FAT05230	NOT9	26
50920479	NOT9_FAT05230	NOT9	133
50920480	NOT9_FAT05230	NOT9	89
50920481	NOT9_FAT05230	NOT9	166
50920482	NOT9_FAT05230	NOT9	69
50920483	NOT9_FAT05230	NOT9	58
50920484	NOT9_FAT05230	NOT9	81
50920485	NOT9_FAT05230	NOT9	63
50920486	NOT9_FAT05230	NOT9	78
50920487	NOT9_FAT05230	NOT9	56
50920488	NOT9_FAT05230	NOT9	81
50920489	NOT9_FAT05230	NOT9	99
50920490	NOT9_FAT05230	NOT9	71
50920491	NOT9_FAT05230	NOT9	77
50920492	NOT9_FAT05230	NOT9	81
50920493	NOT9_FAT05230	NOT9	62
50920494	NOT9_FAT05230	NOT9	100
50920495	NOT9_FAT05230	NOT9	108
50920496	NOT9_FAT05230	NOT9	39
50920497	NOT9_FAT05230	NOT9	33
50920498	NOT9_FAT05230	NOT9	33
50920499	NOT9_FAT05230	NOT9	61
50920500	NOT9_FAT05230	NOT9	173
50920501	NOT9_FAT05230	NOT9	81
50920502	NOT9_FAT05230	NOT9	97
50920503	NOT9_FAT05230	NOT9	147
50920504	NOT9_FAT05230	NOT9	110
50920505	NOT9_FAT05230	NOT9	26
50920506	NOT9_FAT05230	NOT9	80
50920507	NOT9_FAT05230	NOT9	100
50920508	NOT9_FAT05230	NOT9	72
50920509	NOT9_FAT05230	NOT9	65
50920510	NOT9_FAT05230	NOT9	133
50920511	NOT9_FAT05230	NOT9	61
50920512	NOT9_FAT05230	NOT9	96
50920513	NOT9_FAT05230	NOT9	59
50920514	NOT9_FAT05230	NOT9	65
50920515	NOT9_FAT05230	NOT9	102
50920516	NOT9_FAT05230	NOT9	97
50920517	NOT9_FAT05230	NOT9	96
50920518	NOT9_FAT05230	NOT9	125
50920519	NOT9_FAT05230	NOT9	90
50920520	NOT9_FAT05230	NOT9	94
50920521	NOT9_FAT05230	NOT9	56
50920522	NOT9_FAT05230	NOT9	65
50920523	NOT9_FAT05230	NOT9	183
50920524	NOT9_FAT05230	NOT9	36
50920525	NOT9_FAT05230	NOT9	57
50920526	NOT9_FAT05230	NOT9	86
50920527	NOT9_FAT05230	NOT9	113
50920528	NOT9_FAT05230	NOT9	68
50920529	NOT9_FAT05230	NOT9	78
50920530	NOT9_FAT05230	NOT9	43
50920531	NOT9_FAT05230	NOT9	28
50920532	NOT9_FAT05230	NOT9	119
50920533	NOT9_FAT05230	NOT9	63
50920534	NOT9_FAT05230	NOT9	57
50920535	NOT9_FAT05230	NOT9	74
50920536	NOT9_FAT05230	NOT9	97
50920537	NOT9_FAT05230	NOT9	70
50920538	NOT9_FAT05230	NOT9	38
50920539	NOT9_FAT05230	NOT9	51
50920540	NOT9_FAT05230	NOT9	111
50920541	NOT9_FAT05230	NOT9	41
50920542	NOT9_FAT05230	NOT9	37
50920543	NOT9_FAT05230	NOT9	94
50920544	NOT9_FAT05230	NOT9	71
50920545	NOT9_FAT05230	NOT9	60
50920546	NOT9_FAT05230	NOT9	123
50920547	NOT9_FAT05230	NOT9	57
50920548	NOT9_FAT05230	NOT9	86
50920549	NOT9_FAT05230	NOT9	121
50920550	NOT9_FAT05230	NOT9	100
50920551	NOT9_FAT05230	NOT9	180
50920552	NOT9_FAT05230	NOT9	88
50920553	NOT9_FAT05230	NOT9	78
50920554	NOT9_FAT05230	NOT9	141
50920555	NOT9_FAT05230	NOT9	68
50920556	NOT9_FAT05230	NOT9	46
50920557	NOT9_FAT05230	NOT9	62
50920558	NOT9_FAT05230	NOT9	189
50920559	NOT9_FAT05230	NOT9	126
50920560	NOT9_FAT05230	NOT9	115
50920561	NOT9_FAT05230	NOT9	90
50920562	NOT9_FAT05230	NOT9	137
50920563	NOT9_FAT05230	NOT9	74
50920564	NOT9_FAT05230	NOT9	73
50920565	NOT9_FAT05230	NOT9	133
50920566	NOT9_FAT05230	NOT9	52
50920567	NOT9_FAT05230	NOT9	56
50920568	NOT9_FAT05230	NOT9	68
50920569	NOT9_FAT05230	NOT9	94
50920570	NOT9_FAT05230	NOT9	38
50920571	NOT9_FAT05230	NOT9	9
50920572	NOT9_FAT05230	NOT9	49
50920573	NOT9_FAT05230	NOT9	38
50920574	NOT9_FAT05230	NOT9	70
50920575	NOT9_FAT05230	NOT9	131
50920576	NOT9_FAT05230	NOT9	58
50920577	NOT9_FAT05230	NOT9	57
50920578	NOT9_FAT05230	NOT9	58
50920579	NOT9_FAT05230	NOT9	46
50920580	NOT9_FAT05230	NOT9	36
50920581	NOT9_FAT05230	NOT9	132
50920582	NOT9_FAT05230	NOT9	69
50920583	NOT9_FAT05230	NOT9	130
50920584	NOT9_FAT05230	NOT9	122
50920585	NOT9_FAT05230	NOT9	75
50920586	NOT9_FAT05230	NOT9	92
50920587	NOT9_FAT05230	NOT9	40
50920588	NOT9_FAT05230	NOT9	41
50920589	NOT9_FAT05230	NOT9	147
50920590	NOT9_FAT05230	NOT9	66
50920591	NOT9_FAT05230	NOT9	58
50920592	NOT9_FAT05230	NOT9	149
50920593	NOT9_FAT05230	NOT9	26
50920594	NOT9_FAT05230	NOT9	68
50920595	NOT9_FAT05230	NOT9	99
50920596	NOT9_FAT05230	NOT9	48
50920597	NOT9_FAT05230	NOT9	83
50920598	NOT9_FAT05230	NOT9	66
50920599	NOT9_FAT05230	NOT9	82
50920600	NOT9_FAT05230	NOT9	109
50920601	NOT9_FAT05230	NOT9	145
50920602	NOT9_FAT05230	NOT9	143
50920603	NOT9_FAT05230	NOT9	100
50920604	NOT9_FAT05230	NOT9	74
50920605	NOT9_FAT05230	NOT9	110
50920606	NOT9_FAT05230	NOT9	38
50920607	NOT9_FAT05230	NOT9	51
50920608	NOT9_FAT05230	NOT9	42
50920609	NOT9_FAT05230	NOT9	99
50920610	NOT9_FAT05230	NOT9	78
50920611	NOT9_FAT05230	NOT9	112
50920612	NOT9_FAT05230	NOT9	37
50920613	NOT9_FAT05230	NOT9	52
50920614	NOT9_FAT05230	NOT9	121
50920615	NOT9_FAT05230	NOT9	61
50920616	NOT9_FAT05230	NOT9	63
50920617	NOT9_FAT05230	NOT9	98
50920618	NOT9_FAT05230	NOT9	104
50920619	NOT9_FAT05230	NOT9	29
50920620	NOT9_FAT05230	NOT9	56
50920621	NOT9_FAT05230	NOT9	94
50920622	NOT9_FAT05230	NOT9	110
50920623	NOT9_FAT05230	NOT9	21
50920624	NOT9_FAT05230	NOT9	126
50920625	NOT9_FAT05230	NOT9	75
50920626	NOT9_FAT05230	NOT9	139
50920627	NOT9_FAT05230	NOT9	61
50920628	NOT9_FAT05230	NOT9	44
50920629	NOT9_FAT05230	NOT9	121
50920630	NOT9_FAT05230	NOT9	84
50920631	NOT9_FAT05230	NOT9	117
50920632	NOT9_FAT05230	NOT9	71
50920633	NOT9_FAT05230	NOT9	61
50920634	NOT9_FAT05230	NOT9	119
50920635	NOT9_FAT05230	NOT9	43
50920636	NOT9_FAT05230	NOT9	63
50920637	NOT9_FAT05230	NOT9	65
50920638	NOT9_FAT05230	NOT9	56
50920639	NOT9_FAT05230	NOT9	64
50920640	NOT9_FAT05230	NOT9	96
50920641	NOT9_FAT05230	NOT9	98
50920642	NOT9_FAT05230	NOT9	39
50920643	NOT9_FAT05230	NOT9	31
50920644	NOT9_FAT05230	NOT9	52
50920645	NOT9_FAT05230	NOT9	53
50920646	NOT9_FAT05230	NOT9	54
50920647	NOT9_FAT05230	NOT9	65
50920648	NOT9_FAT05230	NOT9	79
50920649	NOT9_FAT05230	NOT9	35
50920650	NOT9_FAT05230	NOT9	97
50920651	NOT9_FAT05230	NOT9	87
50920652	NOT9_FAT05230	NOT9	143
50920653	NOT9_FAT05230	NOT9	143
50920654	NOT9_FAT05230	NOT9	21
50920655	NOT9_FAT05230	NOT9	116
50920656	NOT9_FAT05230	NOT9	38
50920657	NOT9_FAT05230	NOT9	51
50920658	NOT9_FAT05230	NOT9	117
50920659	NOT9_FAT05230	NOT9	37
50920660	NOT9_FAT05230	NOT9	48
50920661	NOT9_FAT05230	NOT9	131
50920662	NOT9_FAT05230	NOT9	62
50920663	NOT9_FAT05230	NOT9	30
50920664	NOT9_FAT05230	NOT9	95
50920665	NOT9_FAT05230	NOT9	161
50920666	NOT9_FAT05230	NOT9	106
50920667	NOT9_FAT05230	NOT9	111
50920668	NOT9_FAT05230	NOT9	149
50920669	NOT9_FAT05230	NOT9	80
50920670	NOT9_FAT05230	NOT9	55
50920671	NOT9_FAT05230	NOT9	74
50920672	NOT9_FAT05230	NOT9	114
50920673	NOT9_FAT05230	NOT9	48
50920674	NOT9_FAT05230	NOT9	61
50920675	NOT9_FAT05230	NOT9	86
50920676	NOT9_FAT05230	NOT9	56
50920677	NOT9_FAT05230	NOT9	257
50920678	NOT9_FAT05230	NOT9	95
50920679	NOT9_FAT05230	NOT9	103
50920680	NOT9_FAT05230	NOT9	59
50920681	NOT9_FAT05230	NOT9	59
50920682	NOT9_FAT05230	NOT9	149
50920683	NOT9_FAT05230	NOT9	85
50920684	NOT9_FAT05230	NOT9	74
50920685	NOT9_FAT05230	NOT9	73
50920686	NOT9_FAT05230	NOT9	71
50920687	NOT9_FAT05230	NOT9	80
50920688	NOT9_FAT05230	NOT9	69
50920689	NOT9_FAT05230	NOT9	66
50920690	NOT9_FAT05230	NOT9	37
50920691	NOT9_FAT05230	NOT9	73
50920692	NOT9_FAT05230	NOT9	206
50920693	NOT9_FAT05230	NOT9	69
50920694	NOT9_FAT05230	NOT9	74
50920695	NOT9_FAT05230	NOT9	117
50920696	NOT9_FAT05230	NOT9	55
50920697	NOT9_FAT05230	NOT9	108
50920698	NOT9_FAT05230	NOT9	98
50920699	NOT9_FAT05230	NOT9	57
50920700	NOT9_FAT05230	NOT9	179
50920701	NOT9_FAT05230	NOT9	39
50920702	NOT9_FAT05230	NOT9	67
50920703	NOT9_FAT05230	NOT9	59
50920704	NOT9_FAT05230	NOT9	101
50920705	NOT9_FAT05230	NOT9	59
50920706	NOT9_FAT05230	NOT9	75
50920707	NOT9_FAT05230	NOT9	61
50920708	NOT9_FAT05230	NOT9	113
50920709	NOT9_FAT05230	NOT9	33
50920710	NOT9_FAT05230	NOT9	94
50920711	NOT9_FAT05230	NOT9	43
50920712	NOT9_FAT05230	NOT9	44
50920713	NOT9_FAT05230	NOT9	176
50920714	NOT9_FAT05230	NOT9	97
50920715	NOT9_FAT05230	NOT9	77
50920716	NOT9_FAT05230	NOT9	87
50920717	NOT9_FAT05230	NOT9	47
50920718	NOT9_FAT05230	NOT9	188
50920719	NOT9_FAT05230	NOT9	29
50920720	NOT9_FAT05230	NOT9	83
50920721	NOT9_FAT05230	NOT9	65
50920722	NOT9_FAT05230	NOT9	94
50920723	NOT9_FAT05230	NOT9	128
50920724	NOT9_FAT05230	NOT9	68
50920725	NOT9_FAT05230	NOT9	43
50920726	NOT9_FAT05230	NOT9	114
50920727	NOT9_FAT05230	NOT9	45
50920728	NOT9_FAT05230	NOT9	72
50920729	NOT9_FAT05230	NOT9	55
50920730	NOT9_FAT05230	NOT9	170
50920731	NOT9_FAT05230	NOT9	123
50920732	NOT9_FAT05230	NOT9	67
50920733	NOT9_FAT05230	NOT9	65
50920734	NOT9_FAT05230	NOT9	89
50920735	NOT9_FAT05230	NOT9	143
50920736	NOT9_FAT05230	NOT9	59
50920737	NOT9_FAT05230	NOT9	74
50920738	NOT9_FAT05230	NOT9	100
50920739	NOT9_FAT05230	NOT9	36
50920740	NOT9_FAT05230	NOT9	65
50920741	NOT9_FAT05230	NOT9	118
50920742	NOT9_FAT05230	NOT9	90
50920743	NOT9_FAT05230	NOT9	163
50920744	NOT9_FAT05230	NOT9	64
50920745	NOT9_FAT05230	NOT9	139
50920746	NOT9_FAT05230	NOT9	124
50920747	NOT9_FAT05230	NOT9	137
50920748	NOT9_FAT05230	NOT9	99
50920749	NOT9_FAT05230	NOT9	56
50920750	NOT9_FAT05230	NOT9	169
50920751	NOT9_FAT05230	NOT9	70
50920752	NOT9_FAT05230	NOT9	72
50920753	NOT9_FAT05230	NOT9	99
50920754	NOT9_FAT05230	NOT9	58
50920755	NOT9_FAT05230	NOT9	103
50920756	NOT9_FAT05230	NOT9	45
50920757	NOT9_FAT05230	NOT9	41
50920758	NOT9_FAT05230	NOT9	95
50920759	NOT9_FAT05230	NOT9	103
50920760	NOT9_FAT05230	NOT9	109
50920761	NOT9_FAT05230	NOT9	57
50920762	NOT9_FAT05230	NOT9	57
50920763	NOT9_FAT05230	NOT9	86
50920764	NOT9_FAT05230	NOT9	60
50920765	NOT9_FAT05230	NOT9	50
50920766	NOT9_FAT05230	NOT9	48
50920767	NOT9_FAT05230	NOT9	49
50920768	NOT9_FAT05230	NOT9	165
50920769	NOT9_FAT05230	NOT9	105
50920770	NOT9_FAT05230	NOT9	28
50920771	NOT9_FAT05230	NOT9	49
50920772	NOT9_FAT05230	NOT9	150
50920773	NOT9_FAT05230	NOT9	57
50920774	NOT9_FAT05230	NOT9	54
50920775	NOT9_FAT05230	NOT9	80
50920776	NOT9_FAT05230	NOT9	75
50920777	NOT9_FAT05230	NOT9	136
50920778	NOT9_FAT05230	NOT9	282
50920779	NOT9_FAT05230	NOT9	128
50920780	NOT9_FAT05230	NOT9	51
50920781	NOT9_FAT05230	NOT9	73
50920782	NOT9_FAT05230	NOT9	42
50920783	NOT9_FAT05230	NOT9	54
50920784	NOT9_FAT05230	NOT9	85
50920785	NOT9_FAT05230	NOT9	68
50920786	NOT9_FAT05230	NOT9	140
50920787	NOT9_FAT05230	NOT9	108
50920788	NOT9_FAT05230	NOT9	18
50920789	NOT9_FAT05230	NOT9	103
50920790	NOT9_FAT05230	NOT9	91
50920791	NOT9_FAT05230	NOT9	34
50920792	NOT9_FAT05230	NOT9	89
50920793	NOT9_FAT05230	NOT9	24
50920794	NOT9_FAT05230	NOT9	125
50920795	NOT9_FAT05230	NOT9	29
50920796	NOT9_FAT05230	NOT9	121
50920797	NOT9_FAT05230	NOT9	125
50920798	NOT9_FAT05230	NOT9	32
50920799	NOT9_FAT05230	NOT9	79
50920800	NOT9_FAT05230	NOT9	185
50920801	NOT9_FAT05230	NOT9	55
50920802	NOT9_FAT05230	NOT9	82
50920803	NOT9_FAT05230	NOT9	68
50920804	NOT9_FAT05230	NOT9	67
50920805	NOT9_FAT05230	NOT9	65
50920806	NOT9_FAT05230	NOT9	89
50920807	NOT9_FAT05230	NOT9	142
50920808	NOT9_FAT05230	NOT9	71
50920809	NOT9_FAT05230	NOT9	31
50920810	NOT9_FAT05230	NOT9	56
50920811	NOT9_FAT05230	NOT9	51
50920812	NOT9_FAT05230	NOT9	49
50920813	NOT9_FAT05230	NOT9	120
50920814	NOT9_FAT05230	NOT9	69
50920815	NOT9_FAT05230	NOT9	116
50920816	NOT9_FAT05230	NOT9	56
50920817	NOT9_FAT05230	NOT9	56
50920818	NOT9_FAT05230	NOT9	125
50920819	NOT9_FAT05230	NOT9	113
50920820	NOT9_FAT05230	NOT9	133
50920821	NOT9_FAT05230	NOT9	48
50920822	NOT9_FAT05230	NOT9	54
50920823	NOT9_FAT05230	NOT9	115
50920824	NOT9_FAT05230	NOT9	77
50920825	NOT9_FAT05230	NOT9	45
50920826	NOT9_FAT05230	NOT9	41
50920827	NOT9_FAT05230	NOT9	53
50920828	NOT9_FAT05230	NOT9	127
50920829	NOT9_FAT05230	NOT9	46
50920830	NOT9_FAT05230	NOT9	148
50920831	NOT9_FAT05230	NOT9	85
50920832	NOT9_FAT05230	NOT9	95
50920833	NOT9_FAT05230	NOT9	109
50920834	NOT9_FAT05230	NOT9	50
50920835	NOT9_FAT05230	NOT9	75
50920836	NOT9_FAT05230	NOT9	69
50920837	NOT9_FAT05230	NOT9	131
50920838	NOT9_FAT05230	NOT9	66
50920839	NOT9_FAT05230	NOT9	51
50920840	NOT9_FAT05230	NOT9	86
50920841	NOT9_FAT05230	NOT9	31
50920842	NOT9_FAT05230	NOT9	137
50920843	NOT9_FAT05230	NOT9	97
50920844	NOT9_FAT05230	NOT9	53
50920845	NOT9_FAT05230	NOT9	88
50920846	NOT9_FAT05230	NOT9	115
50920847	NOT9_FAT05230	NOT9	68
50920848	NOT9_FAT05230	NOT9	80
50920849	NOT9_FAT05230	NOT9	150
50920850	NOT9_FAT05230	NOT9	135
50920851	NOT9_FAT05230	NOT9	105
50920852	NOT9_FAT05230	NOT9	105
50920853	NOT9_FAT05230	NOT9	85
50920854	NOT9_FAT05230	NOT9	42
50920855	NOT9_FAT05230	NOT9	43
50920856	NOT9_FAT05230	NOT9	119
50920857	NOT9_FAT05230	NOT9	49
50920858	NOT9_FAT05230	NOT9	47
50920859	NOT9_FAT05230	NOT9	103
50920860	NOT9_FAT05230	NOT9	99
50920861	NOT9_FAT05230	NOT9	48
50920862	NOT9_FAT05230	NOT9	32
50920863	NOT9_FAT05230	NOT9	143
50920864	NOT9_FAT05230	NOT9	105
50920865	NOT9_FAT05230	NOT9	96
50920866	NOT9_FAT05230	NOT9	80
50920867	NOT9_FAT05230	NOT9	182
50920868	NOT9_FAT05230	NOT9	118
50920869	NOT9_FAT05230	NOT9	52
50920870	NOT9_FAT05230	NOT9	60
50920871	NOT9_FAT05230	NOT9	100
50920872	NOT9_FAT05230	NOT9	65
50920873	NOT9_FAT05230	NOT9	80
50920874	NOT9_FAT05230	NOT9	95
50920875	NOT9_FAT05230	NOT9	130
50920876	NOT9_FAT05230	NOT9	156
50920877	NOT9_FAT05230	NOT9	108
50920878	NOT9_FAT05230	NOT9	69
50920879	NOT9_FAT05230	NOT9	96
50920880	NOT9_FAT05230	NOT9	40
50920881	NOT9_FAT05230	NOT9	66
50920882	NOT9_FAT05230	NOT9	54
50920883	NOT9_FAT05230	NOT9	20
50920884	NOT9_FAT05230	NOT9	81
50920885	NOT9_FAT05230	NOT9	80
50920886	NOT9_FAT05230	NOT9	51
50920887	NOT9_FAT05230	NOT9	93
50920888	NOT9_FAT05230	NOT9	57
50920889	NOT9_FAT05230	NOT9	177
50920890	NOT9_FAT05230	NOT9	64
50920891	NOT9_FAT05230	NOT9	48
50920892	NOT9_FAT05230	NOT9	79
50920893	NOT9_FAT05230	NOT9	79
50920894	NOT9_FAT05230	NOT9	43
50920895	NOT9_FAT05230	NOT9	72
50920896	NOT9_FAT05230	NOT9	94
50920897	NOT9_FAT05230	NOT9	67
50920898	NOT9_FAT05230	NOT9	79
50920899	NOT9_FAT05230	NOT9	67
50920900	NOT9_FAT05230	NOT9	67
50920901	NOT9_FAT05230	NOT9	185
50920902	NOT9_FAT05230	NOT9	152
50920903	NOT9_FAT05230	NOT9	18
50920904	NOT9_FAT05230	NOT9	168
50920905	NOT9_FAT05230	NOT9	66
50920906	NOT9_FAT05230	NOT9	96
50920907	NOT9_FAT05230	NOT9	73
50920908	NOT9_FAT05230	NOT9	138
50920909	NOT9_FAT05230	NOT9	28
50920910	NOT9_FAT05230	NOT9	124
50920911	NOT9_FAT05230	NOT9	85
50920912	NOT9_FAT05230	NOT9	21
50920913	NOT9_FAT05230	NOT9	133
50920914	NOT9_FAT05230	NOT9	30
50920915	NOT9_FAT05230	NOT9	38
50920916	NOT9_FAT05230	NOT9	57
50920917	NOT9_FAT05230	NOT9	104
50920918	NOT9_FAT05230	NOT9	69
50920919	NOT9_FAT05230	NOT9	168
50920920	NOT9_FAT05230	NOT9	153
50920921	NOT9_FAT05230	NOT9	89
50920922	NOT9_FAT05230	NOT9	93
50920923	NOT9_FAT05230	NOT9	133
50920924	NOT9_FAT05230	NOT9	58
50920925	NOT9_FAT05230	NOT9	182
50920926	NOT9_FAT05230	NOT9	125
50920927	NOT9_FAT05230	NOT9	141
50920928	NOT9_FAT05230	NOT9	144
50920929	NOT9_FAT05230	NOT9	110
50920930	NOT9_FAT05230	NOT9	126
50920931	NOT9_FAT05230	NOT9	172
50920932	NOT9_FAT05230	NOT9	61
50920933	NOT9_FAT05230	NOT9	56
50920934	NOT9_FAT05230	NOT9	66
50920935	NOT9_FAT05230	NOT9	95
50920936	NOT9_FAT05230	NOT9	134
50920937	NOT9_FAT05230	NOT9	64
50920938	NOT9_FAT05230	NOT9	68
50920939	NOT9_FAT05230	NOT9	109
50920940	NOT9_FAT05230	NOT9	46
50920941	NOT9_FAT05230	NOT9	67
50920942	NOT9_FAT05230	NOT9	61
50920943	NOT9_FAT05230	NOT9	131
50920944	NOT9_FAT05230	NOT9	59
50920945	NOT9_FAT05230	NOT9	64
50920946	NOT9_FAT05230	NOT9	122
50920947	NOT9_FAT05230	NOT9	65
50920948	NOT9_FAT05230	NOT9	45
50920949	NOT9_FAT05230	NOT9	124
50920950	NOT9_FAT05230	NOT9	169
50920951	NOT9_FAT05230	NOT9	91
50920952	NOT9_FAT05230	NOT9	79
50920953	NOT9_FAT05230	NOT9	44
50920954	NOT9_FAT05230	NOT9	78
50920955	NOT9_FAT05230	NOT9	64
50920956	NOT9_FAT05230	NOT9	78
50920957	NOT9_FAT05230	NOT9	111
50920958	NOT9_FAT05230	NOT9	64
50920959	NOT9_FAT05230	NOT9	191
50920960	NOT9_FAT05230	NOT9	51
50920961	NOT9_FAT05230	NOT9	42
50920962	NOT9_FAT05230	NOT9	115
50920963	NOT9_FAT05230	NOT9	27
50920964	NOT9_FAT05230	NOT9	59
50920965	NOT9_FAT05230	NOT9	71
50920966	NOT9_FAT05230	NOT9	107
50920967	NOT9_FAT05230	NOT9	46
50920968	NOT9_FAT05230	NOT9	88
50920969	NOT9_FAT05230	NOT9	103
50920970	NOT9_FAT05230	NOT9	61
50920971	NOT9_FAT05230	NOT9	62
50920972	NOT9_FAT05230	NOT9	89
50920973	NOT9_FAT05230	NOT9	62
50920974	NOT9_FAT05230	NOT9	102
50920975	NOT9_FAT05230	NOT9	66
50920976	NOT9_FAT05230	NOT9	50
50920977	NOT9_FAT05230	NOT9	95
50920978	NOT9_FAT05230	NOT9	148
50920979	NOT9_FAT05230	NOT9	115
50920980	NOT9_FAT05230	NOT9	100
50920981	NOT9_FAT05230	NOT9	82
50920982	NOT9_FAT05230	NOT9	92
50920983	NOT9_FAT05230	NOT9	74
50920984	NOT9_FAT05230	NOT9	75
50920985	NOT9_FAT05230	NOT9	135
50920986	NOT9_FAT05230	NOT9	93
50920987	NOT9_FAT05230	NOT9	63
50920988	NOT9_FAT05230	NOT9	74
50920989	NOT9_FAT05230	NOT9	77
50920990	NOT9_FAT05230	NOT9	103
50920991	NOT9_FAT05230	NOT9	30
50920992	NOT9_FAT05230	NOT9	71
50920993	NOT9_FAT05230	NOT9	202
50920994	NOT9_FAT05230	NOT9	154
50920995	NOT9_FAT05230	NOT9	56
50920996	NOT9_FAT05230	NOT9	88
50920997	NOT9_FAT05230	NOT9	101
50920998	NOT9_FAT05230	NOT9	64
50920999	NOT9_FAT05230	NOT9	52
50921000	NOT9_FAT05230	NOT9	117
50921001	NOT9_FAT05230	NOT9	51
50921002	NOT9_FAT05230	NOT9	122
50921003	NOT9_FAT05230	NOT9	84
50921004	NOT9_FAT05230	NOT9	36
50921005	NOT9_FAT05230	NOT9	55
50921006	NOT9_FAT05230	NOT9	75
50921007	NOT9_FAT05230	NOT9	165
50921008	NOT9_FAT05230	NOT9	109
50921009	NOT9_FAT05230	NOT9	127
50921010	NOT9_FAT05230	NOT9	63
50921011	NOT9_FAT05230	NOT9	106
50921012	NOT9_FAT05230	NOT9	111
50921013	NOT9_FAT05230	NOT9	130
50921014	NOT9_FAT05230	NOT9	62
50921015	NOT9_FAT05230	NOT9	126
50921016	NOT9_FAT05230	NOT9	74
50921017	NOT9_FAT05230	NOT9	101
50921018	NOT9_FAT05230	NOT9	136
50921019	NOT9_FAT05230	NOT9	69
50921020	NOT9_FAT05230	NOT9	53
50921021	NOT9_FAT05230	NOT9	135
50921022	NOT9_FAT05230	NOT9	41
50921023	NOT9_FAT05230	NOT9	258
50921024	NOT9_FAT05230	NOT9	43
50921025	NOT9_FAT05230	NOT9	122
50921026	NOT9_FAT05230	NOT9	110
50921027	NOT9_FAT05230	NOT9	51
50921028	NOT9_FAT05230	NOT9	78
50921029	NOT9_FAT05230	NOT9	119
50921030	NOT9_FAT05230	NOT9	69
50921031	NOT9_FAT05230	NOT9	84
50921032	NOT9_FAT05230	NOT9	65
50921033	NOT9_FAT05230	NOT9	135
50921034	NOT9_FAT05230	NOT9	99
50921035	NOT9_FAT05230	NOT9	94
50921036	NOT9_FAT05230	NOT9	123
50921037	NOT9_FAT05230	NOT9	63
50921038	NOT9_FAT05230	NOT9	55
50921039	NOT9_FAT05230	NOT9	108
50921040	NOT9_FAT05230	NOT9	74
50921041	NOT9_FAT05230	NOT9	84
50921042	NOT9_FAT05230	NOT9	160
50921043	NOT9_FAT05230	NOT9	50
50921044	NOT9_FAT05230	NOT9	52
50921045	NOT9_FAT05230	NOT9	102
50921046	NOT9_FAT05230	NOT9	66
50921047	NOT9_FAT05230	NOT9	105
50921048	NOT9_FAT05230	NOT9	47
50921049	NOT9_FAT05230	NOT9	62
50921050	NOT9_FAT05230	NOT9	111
50921051	NOT9_FAT05230	NOT9	48
50921052	NOT9_FAT05230	NOT9	104
50921053	NOT9_FAT05230	NOT9	123
50921054	NOT9_FAT05230	NOT9	85
50921055	NOT9_FAT05230	NOT9	110
50921056	NOT9_FAT05230	NOT9	94
50921057	NOT9_FAT05230	NOT9	133
50921058	NOT9_FAT05230	NOT9	144
50921059	NOT9_FAT05230	NOT9	47
50921060	NOT9_FAT05230	NOT9	84
50921061	NOT9_FAT05230	NOT9	72
50921062	NOT9_FAT05230	NOT9	42
50921063	NOT9_FAT05230	NOT9	30
50921064	NOT9_FAT05230	NOT9	129
50921065	NOT9_FAT05230	NOT9	41
50921066	NOT9_FAT05230	NOT9	125
50921067	NOT9_FAT05230	NOT9	75
50921068	NOT9_FAT05230	NOT9	165
50921069	NOT9_FAT05230	NOT9	35
50921070	NOT9_FAT05230	NOT9	70
50921071	NOT9_FAT05230	NOT9	123
50921072	NOT9_FAT05230	NOT9	195
50921073	NOT9_FAT05230	NOT9	155
50921074	NOT9_FAT05230	NOT9	64
50921075	NOT9_FAT05230	NOT9	40
50921076	NOT9_FAT05230	NOT9	59
50921077	NOT9_FAT05230	NOT9	95
50921078	NOT9_FAT05230	NOT9	97
50921079	NOT9_FAT05230	NOT9	76
50921080	NOT9_FAT05230	NOT9	115
50921081	NOT9_FAT05230	NOT9	67
50921082	NOT9_FAT05230	NOT9	43
50921083	NOT9_FAT05230	NOT9	108
50921084	NOT9_FAT05230	NOT9	47
50921085	NOT9_FAT05230	NOT9	82
50921086	NOT9_FAT05230	NOT9	31
50921087	NOT9_FAT05230	NOT9	43
50921088	NOT9_FAT05230	NOT9	65
50921089	NOT9_FAT05230	NOT9	77
50921090	NOT9_FAT05230	NOT9	162
50921091	NOT9_FAT05230	NOT9	41
50921092	NOT9_FAT05230	NOT9	105
50921093	NOT9_FAT05230	NOT9	62
50921094	NOT9_FAT05230	NOT9	58
50921095	NOT9_FAT05230	NOT9	138
50921096	NOT9_FAT05230	NOT9	124
50921097	NOT9_FAT05230	NOT9	45
50921098	NOT9_FAT05230	NOT9	171
50921099	NOT9_FAT05230	NOT9	81
50921100	NOT9_FAT05230	NOT9	49
50921101	NOT9_FAT05230	NOT9	72
50921102	NOT9_FAT05230	NOT9	129
50921103	NOT9_FAT05230	NOT9	40
50921104	NOT9_FAT05230	NOT9	61
50921105	NOT9_FAT05230	NOT9	120
50921106	NOT9_FAT05230	NOT9	63
50921107	NOT9_FAT05230	NOT9	79
50921108	NOT9_FAT05230	NOT9	111
50921109	NOT9_FAT05230	NOT9	43
50921110	NOT9_FAT05230	NOT9	35
50921111	NOT9_FAT05230	NOT9	79
50921112	NOT9_FAT05230	NOT9	61
50921113	NOT9_FAT05230	NOT9	122
50921114	NOT9_FAT05230	NOT9	99
50921115	NOT9_FAT05230	NOT9	83
50921116	NOT9_FAT05230	NOT9	60
50921117	NOT9_FAT05230	NOT9	91
50921118	NOT9_FAT05230	NOT9	61
50921119	NOT9_FAT05230	NOT9	53
50921120	NOT9_FAT05230	NOT9	157
50921121	NOT9_FAT05230	NOT9	113
50921122	NOT9_FAT05230	NOT9	55
50921123	NOT9_FAT05230	NOT9	129
50921124	NOT9_FAT05230	NOT9	107
50921125	NOT9_FAT05230	NOT9	45
50921126	NOT9_FAT05230	NOT9	95
50921127	NOT9_FAT05230	NOT9	144
50921128	NOT9_FAT05230	NOT9	58
50921129	NOT9_FAT05230	NOT9	62
50921130	NOT9_FAT05230	NOT9	145
50921131	NOT9_FAT05230	NOT9	47
50921132	NOT9_FAT05230	NOT9	113
50921133	NOT9_FAT05230	NOT9	116
50921134	NOT9_FAT05230	NOT9	90
50921135	NOT9_FAT05230	NOT9	242
50921136	NOT9_FAT05230	NOT9	151
50921137	NOT9_FAT05230	NOT9	108
50921138	NOT9_FAT05230	NOT9	189
50921139	NOT9_FAT05230	NOT9	121
50921140	NOT9_FAT05230	NOT9	42
50921141	NOT9_FAT05230	NOT9	34
50921142	NOT9_FAT05230	NOT9	65
50921143	NOT9_FAT05230	NOT9	86
50921144	NOT9_FAT05230	NOT9	74
50921145	NOT9_FAT05230	NOT9	67
50921146	NOT9_FAT05230	NOT9	95
50921147	NOT9_FAT05230	NOT9	85
50921148	NOT9_FAT05230	NOT9	42
50921149	NOT9_FAT05230	NOT9	67
50921150	NOT9_FAT05230	NOT9	162
50921151	NOT9_FAT05230	NOT9	77
50921152	NOT9_FAT05230	NOT9	46
50921153	NOT9_FAT05230	NOT9	95
50921154	NOT9_FAT05230	NOT9	235
50921155	NOT9_FAT05230	NOT9	140
50921156	NOT9_FAT05230	NOT9	58
50921157	NOT9_FAT05230	NOT9	68
50921158	NOT9_FAT05230	NOT9	57
50921159	NOT9_FAT05230	NOT9	58
50921160	NOT9_FAT05230	NOT9	131
50921161	NOT9_FAT05230	NOT9	67
50921162	NOT9_FAT05230	NOT9	118
50921163	NOT9_FAT05230	NOT9	61
50921164	NOT9_FAT05230	NOT9	118
50921165	NOT9_FAT05230	NOT9	101
50921166	NOT9_FAT05230	NOT9	59
50921167	NOT9_FAT05230	NOT9	84
50921168	NOT9_FAT05230	NOT9	35
50921169	NOT9_FAT05230	NOT9	135
50921170	NOT9_FAT05230	NOT9	62
50921171	NOT9_FAT05230	NOT9	113
50921172	NOT9_FAT05230	NOT9	51
50921173	NOT9_FAT05230	NOT9	30
50921174	NOT9_FAT05230	NOT9	67
50921175	NOT9_FAT05230	NOT9	164
50921176	NOT9_FAT05230	NOT9	35
50921177	NOT9_FAT05230	NOT9	60
50921178	NOT9_FAT05230	NOT9	135
50921179	NOT9_FAT05230	NOT9	85
50921180	NOT9_FAT05230	NOT9	61
50921181	NOT9_FAT05230	NOT9	69
50921182	NOT9_FAT05230	NOT9	66
50921183	NOT9_FAT05230	NOT9	83
50921184	NOT9_FAT05230	NOT9	186
50921185	NOT9_FAT05230	NOT9	44
50921186	NOT9_FAT05230	NOT9	63
50921187	NOT9_FAT05230	NOT9	81
50921188	NOT9_FAT05230	NOT9	61
50921189	NOT9_FAT05230	NOT9	164
50921190	NOT9_FAT05230	NOT9	112
50921191	NOT9_FAT05230	NOT9	138
50921192	NOT9_FAT05230	NOT9	47
50921193	NOT9_FAT05230	NOT9	9
50921194	NOT9_FAT05230	NOT9	131
50921195	NOT9_FAT05230	NOT9	56
50921196	NOT9_FAT05230	NOT9	28
50921197	NOT9_FAT05230	NOT9	43
50921198	NOT9_FAT05230	NOT9	77
50921199	NOT9_FAT05230	NOT9	131
50921200	NOT9_FAT05230	NOT9	11
50921201	NOT9_FAT05230	NOT9	66
50921202	NOT9_FAT05230	NOT9	65
50921203	NOT9_FAT05230	NOT9	78
50921204	NOT9_FAT05230	NOT9	152
50921205	NOT9_FAT05230	NOT9	47
50921206	NOT9_FAT05230	NOT9	41
50921207	NOT9_FAT05230	NOT9	66
50921208	NOT9_FAT05230	NOT9	53
50921209	NOT9_FAT05230	NOT9	97
50921210	NOT9_FAT05230	NOT9	97
50921211	NOT9_FAT05230	NOT9	79
50921212	NOT9_FAT05230	NOT9	96
50921213	NOT9_FAT05230	NOT9	140
50921214	NOT9_FAT05230	NOT9	164
50921215	NOT9_FAT05230	NOT9	14
50921216	NOT9_FAT05230	NOT9	23
50921217	NOT9_FAT05230	NOT9	150
50921218	NOT9_FAT05230	NOT9	74
50921219	NOT9_FAT05230	NOT9	99
50921220	NOT9_FAT05230	NOT9	144
50921221	NOT9_FAT05230	NOT9	267
50921222	NOT9_FAT05230	NOT9	184
50921223	NOT9_FAT05230	NOT9	25
50921224	NOT9_FAT05230	NOT9	48
50921225	NOT9_FAT05230	NOT9	146
50921226	NOT9_FAT05230	NOT9	120
50921227	NOT9_FAT05230	NOT9	125
50921228	NOT9_FAT05230	NOT9	110
50921229	NOT9_FAT05230	NOT9	96
50921230	NOT9_FAT05230	NOT9	74
50921231	NOT9_FAT05230	NOT9	87
50921232	NOT9_FAT05230	NOT9	102
50921233	NOT9_FAT05230	NOT9	33
50921234	NOT9_FAT05230	NOT9	71
50921235	NOT9_FAT05230	NOT9	31
50921236	NOT9_FAT05230	NOT9	159
50921237	NOT9_FAT05230	NOT9	104
50921238	NOT9_FAT05230	NOT9	70
50921239	NOT9_FAT05230	NOT9	83
50921240	NOT9_FAT05230	NOT9	54
50921241	NOT9_FAT05230	NOT9	145
50921242	NOT9_FAT05230	NOT9	223
50921243	NOT9_FAT05230	NOT9	47
50921244	NOT9_FAT05230	NOT9	86
50921245	NOT9_FAT05230	NOT9	80
50921246	NOT9_FAT05230	NOT9	85
50921247	NOT9_FAT05230	NOT9	147
50921248	NOT9_FAT05230	NOT9	121
50921249	NOT9_FAT05230	NOT9	102
50921250	NOT9_FAT05230	NOT9	46
50921251	NOT9_FAT05230	NOT9	46
50921252	NOT9_FAT05230	NOT9	31
50921253	NOT9_FAT05230	NOT9	107
50921254	NOT9_FAT05230	NOT9	14
50921255	NOT9_FAT05230	NOT9	69
50921256	NOT9_FAT05230	NOT9	57
50921257	NOT9_FAT05230	NOT9	89
50921258	NOT9_FAT05230	NOT9	74
50921259	NOT9_FAT05230	NOT9	59
50921260	NOT9_FAT05230	NOT9	50
50921261	NOT9_FAT05230	NOT9	128
50921262	NOT9_FAT05230	NOT9	10
50921263	NOT9_FAT05230	NOT9	39
50921264	NOT9_FAT05230	NOT9	147
50921265	NOT9_FAT05230	NOT9	147
50921266	NOT9_FAT05230	NOT9	63
50921267	NOT9_FAT05230	NOT9	84
50921268	NOT9_FAT05230	NOT9	84
50921269	NOT9_FAT05230	NOT9	44
50921270	NOT9_FAT05230	NOT9	67
50921271	NOT9_FAT05230	NOT9	100
50921272	NOT9_FAT05230	NOT9	99
50921273	NOT9_FAT05230	NOT9	80
50921274	NOT9_FAT05230	NOT9	62
50921275	NOT9_FAT05230	NOT9	150
50921276	NOT9_FAT05230	NOT9	56
50921277	NOT9_FAT05230	NOT9	48
50921278	NOT9_FAT05230	NOT9	31
50921279	NOT9_FAT05230	NOT9	100
50921280	NOT9_FAT05230	NOT9	105
50921281	NOT9_FAT05230	NOT9	61
50921282	NOT9_FAT05230	NOT9	49
50921283	NOT9_FAT05230	NOT9	73
50921284	NOT9_FAT05230	NOT9	76
50921285	NOT9_FAT05230	NOT9	49
50921286	NOT9_FAT05230	NOT9	37
50921287	NOT9_FAT05230	NOT9	68
50921288	NOT9_FAT05230	NOT9	72
50921289	NOT9_FAT05230	NOT9	209
50921290	NOT9_FAT05230	NOT9	179
50921291	NOT9_FAT05230	NOT9	46
50921292	NOT9_FAT05230	NOT9	62
50921293	NOT9_FAT05230	NOT9	69
50921294	NOT9_FAT05230	NOT9	49
50921295	NOT9_FAT05230	NOT9	62
50921296	NOT9_FAT05230	NOT9	119
50921297	NOT9_FAT05230	NOT9	71
50921298	NOT9_FAT05230	NOT9	101
50921299	NOT9_FAT05230	NOT9	143
50921300	NOT9_FAT05230	NOT9	70
50921301	NOT9_FAT05230	NOT9	51
50921302	NOT9_FAT05230	NOT9	99
50921303	NOT9_FAT05230	NOT9	48
50921304	NOT9_FAT05230	NOT9	56
50921305	NOT9_FAT05230	NOT9	71
50921306	NOT9_FAT05230	NOT9	62
50921307	NOT9_FAT05230	NOT9	49
50921308	NOT9_FAT05230	NOT9	43
50921309	NOT9_FAT05230	NOT9	168
50921310	NOT9_FAT05230	NOT9	83
50921311	NOT9_FAT05230	NOT9	96
50921312	NOT9_FAT05230	NOT9	140
50921313	NOT9_FAT05230	NOT9	75
50921314	NOT9_FAT05230	NOT9	57
50921315	NOT9_FAT05230	NOT9	43
50921316	NOT9_FAT05230	NOT9	83
50921317	NOT9_FAT05230	NOT9	79
50921318	NOT9_FAT05230	NOT9	100
50921319	NOT9_FAT05230	NOT9	129
50921320	NOT9_FAT05230	NOT9	159
50921321	NOT9_FAT05230	NOT9	110
50921322	NOT9_FAT05230	NOT9	101
50921323	NOT9_FAT05230	NOT9	115
50921324	NOT9_FAT05230	NOT9	75
50921325	NOT9_FAT05230	NOT9	46
50921326	NOT9_FAT05230	NOT9	119
50921327	NOT9_FAT05230	NOT9	53
50921328	NOT9_FAT05230	NOT9	108
50921329	NOT9_FAT05230	NOT9	148
50921330	NOT9_FAT05230	NOT9	45
50921331	NOT9_FAT05230	NOT9	27
50921332	NOT9_FAT05230	NOT9	155
50921333	NOT9_FAT05230	NOT9	99
50921334	NOT9_FAT05230	NOT9	127
50921335	NOT9_FAT05230	NOT9	101
50921336	NOT9_FAT05230	NOT9	76
50921337	NOT9_FAT05230	NOT9	75
50921338	NOT9_FAT05230	NOT9	51
50921339	NOT9_FAT05230	NOT9	42
50921340	NOT9_FAT05230	NOT9	82
50921341	NOT9_FAT05230	NOT9	104
50921342	NOT9_FAT05230	NOT9	59
50921343	NOT9_FAT05230	NOT9	131
50921344	NOT9_FAT05230	NOT9	81
50921345	NOT9_FAT05230	NOT9	102
50921346	NOT9_FAT05230	NOT9	89
50921347	NOT9_FAT05230	NOT9	132
50921348	NOT9_FAT05230	NOT9	47
50921349	NOT9_FAT05230	NOT9	127
50921350	NOT9_FAT05230	NOT9	106
50921351	NOT9_FAT05230	NOT9	33
50921352	NOT9_FAT05230	NOT9	119
50921353	NOT9_FAT05230	NOT9	69
50921354	NOT9_FAT05230	NOT9	116
50921355	NOT9_FAT05230	NOT9	83
50921356	NOT9_FAT05230	NOT9	110
50921357	NOT9_FAT05230	NOT9	152
50921358	NOT9_FAT05230	NOT9	35
50921359	NOT9_FAT05230	NOT9	65
50921360	NOT9_FAT05230	NOT9	152
50921361	NOT9_FAT05230	NOT9	80
50921362	NOT9_FAT05230	NOT9	44
50921363	NOT9_FAT05230	NOT9	56
50921364	NOT9_FAT05230	NOT9	211
50921365	NOT9_FAT05230	NOT9	55
50921366	NOT9_FAT05230	NOT9	88
50921367	NOT9_FAT05230	NOT9	71
50921368	NOT9_FAT05230	NOT9	208
50921369	NOT9_FAT05230	NOT9	121
50921370	NOT9_FAT05230	NOT9	88
50921371	NOT9_FAT05230	NOT9	17
50921372	NOT9_FAT05230	NOT9	57
50921373	NOT9_FAT05230	NOT9	46
50921374	NOT9_FAT05230	NOT9	90
50921375	NOT9_FAT05230	NOT9	81
50921376	NOT9_FAT05230	NOT9	97
50921377	NOT9_FAT05230	NOT9	26
50921378	NOT9_FAT05230	NOT9	116
50921379	NOT9_FAT05230	NOT9	39
50921380	NOT9_FAT05230	NOT9	54
50921381	NOT9_FAT05230	NOT9	78
50921382	NOT9_FAT05230	NOT9	120
50921383	NOT9_FAT05230	NOT9	80
50921384	NOT9_FAT05230	NOT9	111
50921385	NOT9_FAT05230	NOT9	116
50921386	NOT9_FAT05230	NOT9	96
50921387	NOT9_FAT05230	NOT9	48
50921388	NOT9_FAT05230	NOT9	173
50921389	NOT9_FAT05230	NOT9	170
50921390	NOT9_FAT05230	NOT9	97
50921391	NOT9_FAT05230	NOT9	81
50921392	NOT9_FAT05230	NOT9	42
50921393	NOT9_FAT05230	NOT9	234
50921394	NOT9_FAT05230	NOT9	140
50921395	NOT9_FAT05230	NOT9	47
50921396	NOT9_FAT05230	NOT9	207
50921397	NOT9_FAT05230	NOT9	66
50921398	NOT9_FAT05230	NOT9	87
50921399	NOT9_FAT05230	NOT9	134
50921400	NOT9_FAT05230	NOT9	11
50921401	NOT9_FAT05230	NOT9	111
50921402	NOT9_FAT05230	NOT9	116
50921403	NOT9_FAT05230	NOT9	92
50921404	NOT9_FAT05230	NOT9	125
50921405	NOT9_FAT05230	NOT9	86
50921406	NOT9_FAT05230	NOT9	58
50921407	NOT9_FAT05230	NOT9	149
50921408	NOT9_FAT05230	NOT9	57
50921409	NOT9_FAT05230	NOT9	116
50921410	NOT9_FAT05230	NOT9	118
50921411	NOT9_FAT05230	NOT9	34
50921412	NOT9_FAT05230	NOT9	82
50921413	NOT9_FAT05230	NOT9	81
50921414	NOT9_FAT05230	NOT9	64
50921415	NOT9_FAT05230	NOT9	54
50921416	NOT9_FAT05230	NOT9	118
50921417	NOT9_FAT05230	NOT9	118
50921418	NOT9_FAT05230	NOT9	137
50921419	NOT9_FAT05230	NOT9	61
50921420	NOT9_FAT05230	NOT9	107
50921421	NOT9_FAT05230	NOT9	53
50921422	NOT9_FAT05230	NOT9	63
50921423	NOT9_FAT05230	NOT9	50
50921424	NOT9_FAT05230	NOT9	122
50921425	NOT9_FAT05230	NOT9	95
50921426	NOT9_FAT05230	NOT9	82
50921427	NOT9_FAT05230	NOT9	90
50921428	NOT9_FAT05230	NOT9	93
50921429	NOT9_FAT05230	NOT9	78
50921430	NOT9_FAT05230	NOT9	57
50921431	NOT9_FAT05230	NOT9	85
50921432	NOT9_FAT05230	NOT9	119
50921433	NOT9_FAT05230	NOT9	66
50921434	NOT9_FAT05230	NOT9	93
50921435	NOT9_FAT05230	NOT9	31
50921436	NOT9_FAT05230	NOT9	197
50921437	NOT9_FAT05230	NOT9	84
50921438	NOT9_FAT05230	NOT9	91
50921439	NOT9_FAT05230	NOT9	117
50921440	NOT9_FAT05230	NOT9	68
50921441	NOT9_FAT05230	NOT9	42
50921442	NOT9_FAT05230	NOT9	40
50921443	NOT9_FAT05230	NOT9	253
50921444	NOT9_FAT05230	NOT9	37
50921445	NOT9_FAT05230	NOT9	37
50921446	NOT9_FAT05230	NOT9	37
50921447	NOT9_FAT05230	NOT9	136
50921448	NOT9_FAT05230	NOT9	109
50921449	NOT9_FAT05230	NOT9	88
50921450	NOT9_FAT05230	NOT9	60
50921451	NOT9_FAT05230	NOT9	67
50921452	NOT9_FAT05230	NOT9	65
50921453	NOT9_FAT05230	NOT9	110
50921454	NOT9_FAT05230	NOT9	40
50921455	NOT9_FAT05230	NOT9	138
50921456	NOT9_FAT05230	NOT9	110
50921457	NOT9_FAT05230	NOT9	114
50921458	NOT9_FAT05230	NOT9	137
50921459	NOT9_FAT05230	NOT9	40
50921460	NOT9_FAT05230	NOT9	128
50921461	NOT9_FAT05230	NOT9	111
50921462	NOT9_FAT05230	NOT9	134
50921463	NOT9_FAT05230	NOT9	83
50921464	NOT9_FAT05230	NOT9	54
50921465	NOT9_FAT05230	NOT9	65
50921466	NOT9_FAT05230	NOT9	88
50921467	NOT9_FAT05230	NOT9	109
50921468	NOT9_FAT05230	NOT9	46
50921469	NOT9_FAT05230	NOT9	62
50921470	NOT9_FAT05230	NOT9	84
50921471	NOT9_FAT05230	NOT9	116
50921472	NOT9_FAT05230	NOT9	81
50921473	NOT9_FAT05230	NOT9	52
50921474	NOT9_FAT05230	NOT9	32
50921475	NOT9_FAT05230	NOT9	166
50921476	NOT9_FAT05230	NOT9	70
50921477	NOT9_FAT05230	NOT9	102
50921478	NOT9_FAT05230	NOT9	49
50921479	NOT9_FAT05230	NOT9	56
50921480	NOT9_FAT05230	NOT9	36
50921481	NOT9_FAT05230	NOT9	68
50921482	NOT9_FAT05230	NOT9	63
50921483	NOT9_FAT05230	NOT9	36
50921484	NOT9_FAT05230	NOT9	69
50921485	NOT9_FAT05230	NOT9	73
50921486	NOT9_FAT05230	NOT9	163
50921487	NOT9_FAT05230	NOT9	56
50921488	NOT9_FAT05230	NOT9	87
50921489	NOT9_FAT05230	NOT9	67
50921490	NOT9_FAT05230	NOT9	76
50921491	NOT9_FAT05230	NOT9	62
50921492	NOT9_FAT05230	NOT9	69
50921493	NOT9_FAT05230	NOT9	16
50921494	NOT9_FAT05230	NOT9	118
50921495	NOT9_FAT05230	NOT9	85
50921496	NOT9_FAT05230	NOT9	41
50921497	NOT9_FAT05230	NOT9	70
50921498	NOT9_FAT05230	NOT9	178
50921499	NOT9_FAT05230	NOT9	52
50921500	NOT9_FAT05230	NOT9	146
50921501	NOT9_FAT05230	NOT9	42
50921502	NOT9_FAT05230	NOT9	40
50921503	NOT9_FAT05230	NOT9	30
50921504	NOT9_FAT05230	NOT9	199
50921505	NOT9_FAT05230	NOT9	42
50921506	NOT9_FAT05230	NOT9	56
50921507	NOT9_FAT05230	NOT9	107
50921508	NOT9_FAT05230	NOT9	83
50921509	NOT9_FAT05230	NOT9	96
50921510	NOT9_FAT05230	NOT9	53
50921511	NOT9_FAT05230	NOT9	126
50921512	NOT9_FAT05230	NOT9	89
50921513	NOT9_FAT05230	NOT9	44
50921514	NOT9_FAT05230	NOT9	176
50921515	NOT9_FAT05230	NOT9	97
50921516	NOT9_FAT05230	NOT9	89
50921517	NOT9_FAT05230	NOT9	119
50921518	NOT9_FAT05230	NOT9	44
50921519	NOT9_FAT05230	NOT9	51
50921520	NOT9_FAT05230	NOT9	83
50921521	NOT9_FAT05230	NOT9	135
50921522	NOT9_FAT05230	NOT9	110
50921523	NOT9_FAT05230	NOT9	136
50921524	NOT9_FAT05230	NOT9	155
50921525	NOT9_FAT05230	NOT9	122
50921526	NOT9_FAT05230	NOT9	60
50921527	NOT9_FAT05230	NOT9	99
50921528	NOT9_FAT05230	NOT9	111
50921529	NOT9_FAT05230	NOT9	8
50921530	NOT9_FAT05230	NOT9	78
50921531	NOT9_FAT05230	NOT9	102
50921532	NOT9_FAT05230	NOT9	30
50921533	NOT9_FAT05230	NOT9	83
50921534	NOT9_FAT05230	NOT9	100
50921535	NOT9_FAT05230	NOT9	71
50921536	NOT9_FAT05230	NOT9	74
50921537	NOT9_FAT05230	NOT9	101
50921538	NOT9_FAT05230	NOT9	140
50921539	NOT9_FAT05230	NOT9	91
50921540	NOT9_FAT05230	NOT9	92
50921541	NOT9_FAT05230	NOT9	75
50921542	NOT9_FAT05230	NOT9	95
50921543	NOT9_FAT05230	NOT9	65
50921544	NOT9_FAT05230	NOT9	86
50921545	NOT9_FAT05230	NOT9	119
50921546	NOT9_FAT05230	NOT9	120
50921547	NOT9_FAT05230	NOT9	78
50921548	NOT9_FAT05230	NOT9	40
50921549	NOT9_FAT05230	NOT9	82
50921550	NOT9_FAT05230	NOT9	144
50921551	NOT9_FAT05230	NOT9	92
50921552	NOT9_FAT05230	NOT9	93
50921553	NOT9_FAT05230	NOT9	53
50921554	NOT9_FAT05230	NOT9	90
50921555	NOT9_FAT05230	NOT9	104
50921556	NOT9_FAT05230	NOT9	180
50921557	NOT9_FAT05230	NOT9	144
50921558	NOT9_FAT05230	NOT9	152
50921559	NOT9_FAT05230	NOT9	66
50921560	NOT9_FAT05230	NOT9	84
50921561	NOT9_FAT05230	NOT9	70
50921562	NOT9_FAT05230	NOT9	43
50921563	NOT9_FAT05230	NOT9	71
50921564	NOT9_FAT05230	NOT9	120
50921565	NOT9_FAT05230	NOT9	61
50921566	NOT9_FAT05230	NOT9	68
50921567	NOT9_FAT05230	NOT9	59
50921568	NOT9_FAT05230	NOT9	41
50921569	NOT9_FAT05230	NOT9	59
50921570	NOT9_FAT05230	NOT9	113
50921571	NOT9_FAT05230	NOT9	73
50921572	NOT9_FAT05230	NOT9	75
50921573	NOT9_FAT05230	NOT9	76
50921574	NOT9_FAT05230	NOT9	122
50921575	NOT9_FAT05230	NOT9	126
50921576	NOT9_FAT05230	NOT9	115
50921577	NOT9_FAT05230	NOT9	95
50921578	NOT9_FAT05230	NOT9	59
50921579	NOT9_FAT05230	NOT9	76
50921580	NOT9_FAT05230	NOT9	62
50921581	NOT9_FAT05230	NOT9	107
50921582	NOT9_FAT05230	NOT9	128
50921583	NOT9_FAT05230	NOT9	63
50921584	NOT9_FAT05230	NOT9	50
50921585	NOT9_FAT05230	NOT9	48
50921586	NOT9_FAT05230	NOT9	53
50921587	NOT9_FAT05230	NOT9	91
50921588	NOT9_FAT05230	NOT9	55
50921589	NOT9_FAT05230	NOT9	55
50921590	NOT9_FAT05230	NOT9	39
50921591	NOT9_FAT05230	NOT9	168
50921592	NOT9_FAT05230	NOT9	107
50921593	NOT9_FAT05230	NOT9	63
50921594	NOT9_FAT05230	NOT9	43
50921595	NOT9_FAT05230	NOT9	152
50921596	NOT9_FAT05230	NOT9	55
50921597	NOT9_FAT05230	NOT9	54
50921598	NOT9_FAT05230	NOT9	143
50921599	NOT9_FAT05230	NOT9	94
50921600	NOT9_FAT05230	NOT9	19
50921601	NOT9_FAT05230	NOT9	47
50921602	NOT9_FAT05230	NOT9	45
50921603	NOT9_FAT05230	NOT9	128
50921604	NOT9_FAT05230	NOT9	73
50921605	NOT9_FAT05230	NOT9	106
50921606	NOT9_FAT05230	NOT9	51
50921607	NOT9_FAT05230	NOT9	17
50921608	NOT9_FAT05230	NOT9	182
50921609	NOT9_FAT05230	NOT9	61
50921610	NOT9_FAT05230	NOT9	51
50921611	NOT9_FAT05230	NOT9	57
50921612	NOT9_FAT05230	NOT9	50
50921613	NOT9_FAT05230	NOT9	116
50921614	NOT9_FAT05230	NOT9	29
50921615	NOT9_FAT05230	NOT9	113
50921616	NOT9_FAT05230	NOT9	83
50921617	NOT9_FAT05230	NOT9	102
50921618	NOT9_FAT05230	NOT9	85
50921619	NOT9_FAT05230	NOT9	110
50921620	NOT9_FAT05230	NOT9	90
50921621	NOT9_FAT05230	NOT9	53
50921622	NOT9_FAT05230	NOT9	68
50921623	NOT9_FAT05230	NOT9	59
50921624	NOT9_FAT05230	NOT9	111
50921625	NOT9_FAT05230	NOT9	56
50921626	NOT9_FAT05230	NOT9	51
50921627	NOT9_FAT05230	NOT9	100
50921628	NOT9_FAT05230	NOT9	82
50921629	NOT9_FAT05230	NOT9	111
50921630	NOT9_FAT05230	NOT9	179
50921631	NOT9_FAT05230	NOT9	137
50921632	NOT9_FAT05230	NOT9	67
50921633	NOT9_FAT05230	NOT9	121
50921634	NOT9_FAT05230	NOT9	65
50921635	NOT9_FAT05230	NOT9	73
50921636	NOT9_FAT05230	NOT9	55
50921637	NOT9_FAT05230	NOT9	109
50921638	NOT9_FAT05230	NOT9	126
50921639	NOT9_FAT05230	NOT9	101
50921640	NOT9_FAT05230	NOT9	31
50921641	NOT9_FAT05230	NOT9	32
50921642	NOT9_FAT05230	NOT9	129
50921643	NOT9_FAT05230	NOT9	73
50921644	NOT9_FAT05230	NOT9	50
50921645	NOT9_FAT05230	NOT9	95
50921646	NOT9_FAT05230	NOT9	85
50921647	NOT9_FAT05230	NOT9	56
50921648	NOT9_FAT05230	NOT9	117
50921649	NOT9_FAT05230	NOT9	108
50921650	NOT9_FAT05230	NOT9	166
50921651	NOT9_FAT05230	NOT9	137
50921652	NOT9_FAT05230	NOT9	44
50921653	NOT9_FAT05230	NOT9	69
50921654	NOT9_FAT05230	NOT9	86
50921655	NOT9_FAT05230	NOT9	137
50921656	NOT9_FAT05230	NOT9	96
50921657	NOT9_FAT05230	NOT9	59
50921658	NOT9_FAT05230	NOT9	124
50921659	NOT9_FAT05230	NOT9	142
50921660	NOT9_FAT05230	NOT9	61
50921661	NOT9_FAT05230	NOT9	71
50921662	NOT9_FAT05230	NOT9	119
50921663	NOT9_FAT05230	NOT9	72
50921664	NOT9_FAT05230	NOT9	74
50921665	NOT9_FAT05230	NOT9	124
50921666	NOT9_FAT05230	NOT9	67
50921667	NOT9_FAT05230	NOT9	55
50921668	NOT9_FAT05230	NOT9	80
50921669	NOT9_FAT05230	NOT9	93
50921670	NOT9_FAT05230	NOT9	37
50921671	NOT9_FAT05230	NOT9	41
50921672	NOT9_FAT05230	NOT9	72
50921673	NOT9_FAT05230	NOT9	132
50921674	NOT9_FAT05230	NOT9	44
50921675	NOT9_FAT05230	NOT9	65
50921676	NOT9_FAT05230	NOT9	132
50921677	NOT9_FAT05230	NOT9	78
50921678	NOT9_FAT05230	NOT9	90
50921679	NOT9_FAT05230	NOT9	39
50921680	NOT9_FAT05230	NOT9	101
50921681	NOT9_FAT05230	NOT9	101
50921682	NOT9_FAT05230	NOT9	86
50921683	NOT9_FAT05230	NOT9	54
50921684	NOT9_FAT05230	NOT9	52
50921685	NOT9_FAT05230	NOT9	60
50921686	NOT9_FAT05230	NOT9	169
50921687	NOT9_FAT05230	NOT9	104
50921688	NOT9_FAT05230	NOT9	39
50921689	NOT9_FAT05230	NOT9	147
50921690	NOT9_FAT05230	NOT9	62
50921691	NOT9_FAT05230	NOT9	50
50921692	NOT9_FAT05230	NOT9	39
50921693	NOT9_FAT05230	NOT9	80
50921694	NOT9_FAT05230	NOT9	50
50921695	NOT9_FAT05230	NOT9	122
50921696	NOT9_FAT05230	NOT9	67
50921697	NOT9_FAT05230	NOT9	34
50921698	NOT9_FAT05230	NOT9	14
50921699	NOT9_FAT05230	NOT9	12
50921700	NOT9_FAT05230	NOT9	130
50921701	NOT9_FAT05230	NOT9	102
50921702	NOT9_FAT05230	NOT9	61
50921703	NOT9_FAT05230	NOT9	131
50921704	NOT9_FAT05230	NOT9	118
50921705	NOT9_FAT05230	NOT9	174
50921706	NOT9_FAT05230	NOT9	93
50921707	NOT9_FAT05230	NOT9	131
50921708	NOT9_FAT05230	NOT9	65
50921709	NOT9_FAT05230	NOT9	70
50921710	NOT9_FAT05230	NOT9	148
50921711	NOT9_FAT05230	NOT9	67
50921712	NOT9_FAT05230	NOT9	43
50921713	NOT9_FAT05230	NOT9	137
50921714	NOT9_FAT05230	NOT9	84
50921715	NOT9_FAT05230	NOT9	85
50921716	NOT9_FAT05230	NOT9	117
50921717	NOT9_FAT05230	NOT9	69
50921718	NOT9_FAT05230	NOT9	50
50921719	NOT9_FAT05230	NOT9	134
50921720	NOT9_FAT05230	NOT9	48
50921721	NOT9_FAT05230	NOT9	98
50921722	NOT9_FAT05230	NOT9	83
50921723	NOT9_FAT05230	NOT9	35
50921724	NOT9_FAT05230	NOT9	85
50921725	NOT9_FAT05230	NOT9	57
50921726	NOT9_FAT05230	NOT9	165
50921727	NOT9_FAT05230	NOT9	78
50921728	NOT9_FAT05230	NOT9	80
50921729	NOT9_FAT05230	NOT9	116
50921730	NOT9_FAT05230	NOT9	80
50921731	NOT9_FAT05230	NOT9	36
50921732	NOT9_FAT05230	NOT9	124
50921733	NOT9_FAT05230	NOT9	100
50921734	NOT9_FAT05230	NOT9	99
50921735	NOT9_FAT05230	NOT9	67
50921736	NOT9_FAT05230	NOT9	61
50921737	NOT9_FAT05230	NOT9	52
50921738	NOT9_FAT05230	NOT9	53
50921739	NOT9_FAT05230	NOT9	122
50921740	NOT9_FAT05230	NOT9	50
50921741	NOT9_FAT05230	NOT9	51
50921742	NOT9_FAT05230	NOT9	112
50921743	NOT9_FAT05230	NOT9	116
50921744	NOT9_FAT05230	NOT9	86
50921745	NOT9_FAT05230	NOT9	98
50921746	NOT9_FAT05230	NOT9	56
50921747	NOT9_FAT05230	NOT9	37
50921748	NOT9_FAT05230	NOT9	139
50921749	NOT9_FAT05230	NOT9	73
50921750	NOT9_FAT05230	NOT9	62
50921751	NOT9_FAT05230	NOT9	40
50921752	NOT9_FAT05230	NOT9	65
50921753	NOT9_FAT05230	NOT9	74
50921754	NOT9_FAT05230	NOT9	71
50921755	NOT9_FAT05230	NOT9	53
50921756	NOT9_FAT05230	NOT9	67
50921757	NOT9_FAT05230	NOT9	70
50921758	NOT9_FAT05230	NOT9	43
50921759	NOT9_FAT05230	NOT9	74
50921760	NOT9_FAT05230	NOT9	95
50921761	NOT9_FAT05230	NOT9	125
50921762	NOT9_FAT05230	NOT9	110
50921763	NOT9_FAT05230	NOT9	54
50921764	NOT9_FAT05230	NOT9	184
50921765	NOT9_FAT05230	NOT9	128
50921766	NOT9_FAT05230	NOT9	57
50921767	NOT9_FAT05230	NOT9	160
50921768	NOT9_FAT05230	NOT9	57
50921769	NOT9_FAT05230	NOT9	80
50921770	NOT9_FAT05230	NOT9	47
50921771	NOT9_FAT05230	NOT9	90
50921772	NOT9_FAT05230	NOT9	46
50921773	NOT9_FAT05230	NOT9	89
50921774	NOT9_FAT05230	NOT9	99
50921775	NOT9_FAT05230	NOT9	107
50921776	NOT9_FAT05230	NOT9	72
50921777	NOT9_FAT05230	NOT9	77
50921778	NOT9_FAT05230	NOT9	62
50921779	NOT9_FAT05230	NOT9	62
50921780	NOT9_FAT05230	NOT9	35
50921781	NOT9_FAT05230	NOT9	72
50921782	NOT9_FAT05230	NOT9	47
50921783	NOT9_FAT05230	NOT9	119
50921784	NOT9_FAT05230	NOT9	32
50921785	NOT9_FAT05230	NOT9	64
50921786	NOT9_FAT05230	NOT9	44
50921787	NOT9_FAT05230	NOT9	39
50921788	NOT9_FAT05230	NOT9	34
50921789	NOT9_FAT05230	NOT9	119
50921790	NOT9_FAT05230	NOT9	140
50921791	NOT9_FAT05230	NOT9	78
50921792	NOT9_FAT05230	NOT9	87
50921793	NOT9_FAT05230	NOT9	100
50921794	NOT9_FAT05230	NOT9	201
50921795	NOT9_FAT05230	NOT9	33
50921796	NOT9_FAT05230	NOT9	77
50921797	NOT9_FAT05230	NOT9	70
50921798	NOT9_FAT05230	NOT9	62
50921799	NOT9_FAT05230	NOT9	80
50921800	NOT9_FAT05230	NOT9	111
50921801	NOT9_FAT05230	NOT9	80
50921802	NOT9_FAT05230	NOT9	26
50921803	NOT9_FAT05230	NOT9	82
50921804	NOT9_FAT05230	NOT9	134
50921805	NOT9_FAT05230	NOT9	46
50921806	NOT9_FAT05230	NOT9	60
50921807	NOT9_FAT05230	NOT9	104
50921808	NOT9_FAT05230	NOT9	38
50921809	NOT9_FAT05230	NOT9	47
50921810	NOT9_FAT05230	NOT9	100
50921811	NOT9_FAT05230	NOT9	55
50921812	NOT9_FAT05230	NOT9	120
50921813	NOT9_FAT05230	NOT9	141
50921814	NOT9_FAT05230	NOT9	48
50921815	NOT9_FAT05230	NOT9	41
50921816	NOT9_FAT05230	NOT9	187
50921817	NOT9_FAT05230	NOT9	75
50921818	NOT9_FAT05230	NOT9	61
50921819	NOT9_FAT05230	NOT9	58
50921820	NOT9_FAT05230	NOT9	17
50921821	NOT9_FAT05230	NOT9	63
50921822	NOT9_FAT05230	NOT9	126
50921823	NOT9_FAT05230	NOT9	61
50921824	NOT9_FAT05230	NOT9	132
50921825	NOT9_FAT05230	NOT9	60
50921826	NOT9_FAT05230	NOT9	69
50921827	NOT9_FAT05230	NOT9	170
50921828	NOT9_FAT05230	NOT9	73
50921829	NOT9_FAT05230	NOT9	82
50921830	NOT9_FAT05230	NOT9	80
50921831	NOT9_FAT05230	NOT9	60
50921832	NOT9_FAT05230	NOT9	87
50921833	NOT9_FAT05230	NOT9	135
50921834	NOT9_FAT05230	NOT9	157
50921835	NOT9_FAT05230	NOT9	64
50921836	NOT9_FAT05230	NOT9	39
50921837	NOT9_FAT05230	NOT9	95
50921838	NOT9_FAT05230	NOT9	91
50921839	NOT9_FAT05230	NOT9	115
50921840	NOT9_FAT05230	NOT9	36
50921841	NOT9_FAT05230	NOT9	41
50921842	NOT9_FAT05230	NOT9	28
50921843	NOT9_FAT05230	NOT9	134
50921844	NOT9_FAT05230	NOT9	93
50921845	NOT9_FAT05230	NOT9	39
50921846	NOT9_FAT05230	NOT9	129
50921847	NOT9_FAT05230	NOT9	105
50921848	NOT9_FAT05230	NOT9	41
50921849	NOT9_FAT05230	NOT9	102
50921850	NOT9_FAT05230	NOT9	25
50921851	NOT9_FAT05230	NOT9	69
50921852	NOT9_FAT05230	NOT9	48
50921853	NOT9_FAT05230	NOT9	90
50921854	NOT9_FAT05230	NOT9	38
50921855	NOT9_FAT05230	NOT9	105
50921856	NOT9_FAT05230	NOT9	69
50921857	NOT9_FAT05230	NOT9	40
50921858	NOT9_FAT05230	NOT9	54
50921859	NOT9_FAT05230	NOT9	140
50921860	NOT9_FAT05230	NOT9	57
50921861	NOT9_FAT05230	NOT9	76
50921862	NOT9_FAT05230	NOT9	92
50921863	NOT9_FAT05230	NOT9	93
50921864	NOT9_FAT05230	NOT9	70
50921865	NOT9_FAT05230	NOT9	57
50921866	NOT9_FAT05230	NOT9	73
50921867	NOT9_FAT05230	NOT9	64
50921868	NOT9_FAT05230	NOT9	51
50921869	NOT9_FAT05230	NOT9	94
50921870	NOT9_FAT05230	NOT9	51
50921871	NOT9_FAT05230	NOT9	106
50921872	NOT9_FAT05230	NOT9	65
50921873	NOT9_FAT05230	NOT9	63
50921874	NOT9_FAT05230	NOT9	55
50921875	NOT9_FAT05230	NOT9	70
50921876	NOT9_FAT05230	NOT9	103
50921877	NOT9_FAT05230	NOT9	74
50921878	NOT9_FAT05230	NOT9	34
50921879	NOT9_FAT05230	NOT9	55
50921880	NOT9_FAT05230	NOT9	55
50921881	NOT9_FAT05230	NOT9	38
50921882	NOT9_FAT05230	NOT9	49
50921883	NOT9_FAT05230	NOT9	68
50921884	NOT9_FAT05230	NOT9	51
50921885	NOT9_FAT05230	NOT9	97
50921886	NOT9_FAT05230	NOT9	77
50921887	NOT9_FAT05230	NOT9	66
50921888	NOT9_FAT05230	NOT9	94
50921889	NOT9_FAT05230	NOT9	73
50921890	NOT9_FAT05230	NOT9	129
50921891	NOT9_FAT05230	NOT9	33
50921892	NOT9_FAT05230	NOT9	60
50921893	NOT9_FAT05230	NOT9	54
50921894	NOT9_FAT05230	NOT9	118
50921895	NOT9_FAT05230	NOT9	27
50921896	NOT9_FAT05230	NOT9	40
50921897	NOT9_FAT05230	NOT9	91
50921898	NOT9_FAT05230	NOT9	32
50921899	NOT9_FAT05230	NOT9	55
50921900	NOT9_FAT05230	NOT9	33
50921901	NOT9_FAT05230	NOT9	33
50921902	NOT9_FAT05230	NOT9	16
50921903	NOT9_FAT05230	NOT9	37
50921904	NOT9_FAT05230	NOT9	41
50921905	NOT9_FAT05230	NOT9	38
50921906	NOT9_FAT05230	NOT9	58
50921907	NOT9_FAT05230	NOT9	73
50921908	NOT9_FAT05230	NOT9	55
50921909	NOT9_FAT05230	NOT9	27
50921910	NOT9_FAT05230	NOT9	140
50921911	NOT9_FAT05230	NOT9	70
50921912	NOT9_FAT05230	NOT9	47
50921913	NOT9_FAT05230	NOT9	187
50921914	NOT9_FAT05230	NOT9	112
50921915	NOT9_FAT05230	NOT9	67
50921916	NOT9_FAT05230	NOT9	131
50921917	NOT9_FAT05230	NOT9	101
50921918	NOT9_FAT05230	NOT9	114
50921919	NOT9_FAT05230	NOT9	51
50921920	NOT9_FAT05230	NOT9	170
50921921	NOT9_FAT05230	NOT9	52
50921922	NOT9_FAT05230	NOT9	27
50921923	NOT9_FAT05230	NOT9	102
50921924	NOT9_FAT05230	NOT9	26
50921925	NOT9_FAT05230	NOT9	98
50921926	NOT9_FAT05230	NOT9	67
50921927	NOT9_FAT05230	NOT9	42
50921928	NOT9_FAT05230	NOT9	69
50921929	NOT9_FAT05230	NOT9	114
50921930	NOT9_FAT05230	NOT9	43
50921931	NOT9_FAT05230	NOT9	71
50921932	NOT9_FAT05230	NOT9	50
50921933	NOT9_FAT05230	NOT9	80
50921934	NOT9_FAT05230	NOT9	93
50921935	NOT9_FAT05230	NOT9	57
50921936	NOT9_FAT05230	NOT9	113
50921937	NOT9_FAT05230	NOT9	82
50921938	NOT9_FAT05230	NOT9	50
50921939	NOT9_FAT05230	NOT9	42
50921940	NOT9_FAT05230	NOT9	59
50921941	NOT9_FAT05230	NOT9	110
50921942	NOT9_FAT05230	NOT9	51
50921943	NOT9_FAT05230	NOT9	42
50921944	NOT9_FAT05230	NOT9	132
50921945	NOT9_FAT05230	NOT9	46
50921946	NOT9_FAT05230	NOT9	27
50921947	NOT9_FAT05230	NOT9	142
50921948	NOT9_FAT05230	NOT9	66
50921949	NOT9_FAT05230	NOT9	40
50921950	NOT9_FAT05230	NOT9	103
50921951	NOT9_FAT05230	NOT9	40
50921952	NOT9_FAT05230	NOT9	83
50921953	NOT9_FAT05230	NOT9	67
50921954	NOT9_FAT05230	NOT9	68
50921955	NOT9_FAT05230	NOT9	122
50921956	NOT9_FAT05230	NOT9	68
50921957	NOT9_FAT05230	NOT9	76
50921958	NOT9_FAT05230	NOT9	46
50921959	NOT9_FAT05230	NOT9	34
50921960	NOT9_FAT05230	NOT9	61
50921961	NOT9_FAT05230	NOT9	26
50921962	NOT9_FAT05230	NOT9	202
50921963	NOT9_FAT05230	NOT9	113
50921964	NOT9_FAT05230	NOT9	82
50921965	NOT9_FAT05230	NOT9	163
50921966	NOT9_FAT05230	NOT9	14
50921967	NOT9_FAT05230	NOT9	40
50921968	NOT9_FAT05230	NOT9	69
50921969	NOT9_FAT05230	NOT9	89
50921970	NOT9_FAT05230	NOT9	257
50921971	NOT9_FAT05230	NOT9	172
50921972	NOT9_FAT05230	NOT9	236
50921973	NOT9_FAT05230	NOT9	86
50921974	NOT9_FAT05230	NOT9	82
50921975	NOT9_FAT05230	NOT9	54
50921976	NOT9_FAT05230	NOT9	119
50921977	NOT9_FAT05230	NOT9	184
50921978	NOT9_FAT05230	NOT9	90
50921979	NOT9_FAT05230	NOT9	64
50921980	NOT9_FAT05230	NOT9	55
50921981	NOT9_FAT05230	NOT9	50
50921982	NOT9_FAT05230	NOT9	72
50921983	NOT9_FAT05230	NOT9	43
50921984	NOT9_FAT05230	NOT9	35
50921985	NOT9_FAT05230	NOT9	30
50921986	NOT9_FAT05230	NOT9	33
50921987	NOT9_FAT05230	NOT9	65
50921988	NOT9_FAT05230	NOT9	67
50921989	NOT9_FAT05230	NOT9	66
50921990	NOT9_FAT05230	NOT9	99
50921991	NOT9_FAT05230	NOT9	49
50921992	NOT9_FAT05230	NOT9	72
50921993	NOT9_FAT05230	NOT9	52
50921994	NOT9_FAT05230	NOT9	69
50921995	NOT9_FAT05230	NOT9	156
50921996	NOT9_FAT05230	NOT9	94
50921997	NOT9_FAT05230	NOT9	46
50921998	NOT9_FAT05230	NOT9	120
50921999	NOT9_FAT05230	NOT9	70
50922000	NOT9_FAT05230	NOT9	49
50922001	NOT9_FAT05230	NOT9	108
50922002	NOT9_FAT05230	NOT9	71
50922003	NOT9_FAT05230	NOT9	73
50922004	NOT9_FAT05230	NOT9	91
50922005	NOT9_FAT05230	NOT9	133
50922006	NOT9_FAT05230	NOT9	20
50922007	NOT9_FAT05230	NOT9	95
50922008	NOT9_FAT05230	NOT9	96
50922009	NOT9_FAT05230	NOT9	49
50922010	NOT9_FAT05230	NOT9	44
50922011	NOT9_FAT05230	NOT9	106
50922012	NOT9_FAT05230	NOT9	51
50922013	NOT9_FAT05230	NOT9	107
50922014	NOT9_FAT05230	NOT9	144
50922015	NOT9_FAT05230	NOT9	67
50922016	NOT9_FAT05230	NOT9	33
50922017	NOT9_FAT05230	NOT9	42
50922018	NOT9_FAT05230	NOT9	51
50922019	NOT9_FAT05230	NOT9	44
50922020	NOT9_FAT05230	NOT9	66
50922021	NOT9_FAT05230	NOT9	31
50922022	NOT9_FAT05230	NOT9	150
50922023	NOT9_FAT05230	NOT9	56
50922024	NOT9_FAT05230	NOT9	164
50922025	NOT9_FAT05230	NOT9	68
50922026	NOT9_FAT05230	NOT9	66
50922027	NOT9_FAT05230	NOT9	71
50922028	NOT9_FAT05230	NOT9	204
50922029	NOT9_FAT05230	NOT9	103
50922030	NOT9_FAT05230	NOT9	111
50922031	NOT9_FAT05230	NOT9	89
50922032	NOT9_FAT05230	NOT9	33
50922033	NOT9_FAT05230	NOT9	56
50922034	NOT9_FAT05230	NOT9	62
50922035	NOT9_FAT05230	NOT9	99
50922036	NOT9_FAT05230	NOT9	112
50922037	NOT9_FAT05230	NOT9	60
50922038	NOT9_FAT05230	NOT9	51
50922039	NOT9_FAT05230	NOT9	65
50922040	NOT9_FAT05230	NOT9	75
50922041	NOT9_FAT05230	NOT9	28
50922042	NOT9_FAT05230	NOT9	47
50922043	NOT9_FAT05230	NOT9	59
50922044	NOT9_FAT05230	NOT9	82
50922045	NOT9_FAT05230	NOT9	77
50922046	NOT9_FAT05230	NOT9	68
50922047	NOT9_FAT05230	NOT9	130
50922048	NOT9_FAT05230	NOT9	69
50922049	NOT9_FAT05230	NOT9	70
50922050	NOT9_FAT05230	NOT9	73
50922051	NOT9_FAT05230	NOT9	80
50922052	NOT9_FAT05230	NOT9	42
50922053	NOT9_FAT05230	NOT9	44
50922054	NOT9_FAT05230	NOT9	98
50922055	NOT9_FAT05230	NOT9	91
50922056	NOT9_FAT05230	NOT9	64
50922057	NOT9_FAT05230	NOT9	40
50922058	NOT9_FAT05230	NOT9	60
50922059	NOT9_FAT05230	NOT9	25
50922060	NOT9_FAT05230	NOT9	45
50922061	NOT9_FAT05230	NOT9	176
50922062	NOT9_FAT05230	NOT9	83
50922063	NOT9_FAT05230	NOT9	63
50922064	NOT9_FAT05230	NOT9	92
50922065	NOT9_FAT05230	NOT9	47
50922066	NOT9_FAT05230	NOT9	108
50922067	NOT9_FAT05230	NOT9	45
50922068	NOT9_FAT05230	NOT9	48
50922069	NOT9_FAT05230	NOT9	137
50922070	NOT9_FAT05230	NOT9	168
50922071	NOT9_FAT05230	NOT9	131
50922072	NOT9_FAT05230	NOT9	146
50922073	NOT9_FAT05230	NOT9	90
50922074	NOT9_FAT05230	NOT9	102
50922075	NOT9_FAT05230	NOT9	73
50922076	NOT9_FAT05230	NOT9	51
50922077	NOT9_FAT05230	NOT9	85
50922078	NOT9_FAT05230	NOT9	99
50922079	NOT9_FAT05230	NOT9	46
50922080	NOT9_FAT05230	NOT9	71
50922081	NOT9_FAT05230	NOT9	69
50922082	NOT9_FAT05230	NOT9	83
50922083	NOT9_FAT05230	NOT9	99
50922084	NOT9_FAT05230	NOT9	118
50922085	NOT9_FAT05230	NOT9	170
50922086	NOT9_FAT05230	NOT9	43
50922087	NOT9_FAT05230	NOT9	35
50922088	NOT9_FAT05230	NOT9	82
50922089	NOT9_FAT05230	NOT9	53
50922090	NOT9_FAT05230	NOT9	152
50922091	NOT9_FAT05230	NOT9	154
50922092	NOT9_FAT05230	NOT9	58
50922093	NOT9_FAT05230	NOT9	68
50922094	NOT9_FAT05230	NOT9	120
50922095	NOT9_FAT05230	NOT9	62
50922096	NOT9_FAT05230	NOT9	148
50922097	NOT9_FAT05230	NOT9	84
50922098	NOT9_FAT05230	NOT9	120
50922099	NOT9_FAT05230	NOT9	102
50922100	NOT9_FAT05230	NOT9	106
50922101	NOT9_FAT05230	NOT9	50
50922102	NOT9_FAT05230	NOT9	117
50922103	NOT9_FAT05230	NOT9	29
50922104	NOT9_FAT05230	NOT9	39
50922105	NOT9_FAT05230	NOT9	105
50922106	NOT9_FAT05230	NOT9	125
50922107	NOT9_FAT05230	NOT9	191
50922108	NOT9_FAT05230	NOT9	38
50922109	NOT9_FAT05230	NOT9	125
50922110	NOT9_FAT05230	NOT9	47
50922111	NOT9_FAT05230	NOT9	105
50922112	NOT9_FAT05230	NOT9	109
50922113	NOT9_FAT05230	NOT9	31
50922114	NOT9_FAT05230	NOT9	48
50922115	NOT9_FAT05230	NOT9	80
50922116	NOT9_FAT05230	NOT9	88
50922117	NOT9_FAT05230	NOT9	69
50922118	NOT9_FAT05230	NOT9	143
50922119	NOT9_FAT05230	NOT9	50
50922120	NOT9_FAT05230	NOT9	91
50922121	NOT9_FAT05230	NOT9	32
50922122	NOT9_FAT05230	NOT9	64
50922123	NOT9_FAT05230	NOT9	62
50922124	NOT9_FAT05230	NOT9	67
50922125	NOT9_FAT05230	NOT9	85
50922126	NOT9_FAT05230	NOT9	72
50922127	NOT9_FAT05230	NOT9	91
50922128	NOT9_FAT05230	NOT9	122
50922129	NOT9_FAT05230	NOT9	143
50922130	NOT9_FAT05230	NOT9	61
50922131	NOT9_FAT05230	NOT9	93
50922132	NOT9_FAT05230	NOT9	93
50922133	NOT9_FAT05230	NOT9	125
50922134	NOT9_FAT05230	NOT9	142
50922135	NOT9_FAT05230	NOT9	74
50922136	NOT9_FAT05230	NOT9	71
50922137	NOT9_FAT05230	NOT9	68
50922138	NOT9_FAT05230	NOT9	93
50922139	NOT9_FAT05230	NOT9	101
50922140	NOT9_FAT05230	NOT9	67
50922141	NOT9_FAT05230	NOT9	51
50922142	NOT9_FAT05230	NOT9	127
50922143	NOT9_FAT05230	NOT9	75
50922144	NOT9_FAT05230	NOT9	46
50922145	NOT9_FAT05230	NOT9	60
50922146	NOT9_FAT05230	NOT9	78
50922147	NOT9_FAT05230	NOT9	94
50922148	NOT9_FAT05230	NOT9	193
50922149	NOT9_FAT05230	NOT9	64
50922150	NOT9_FAT05230	NOT9	132
50922151	NOT9_FAT05230	NOT9	143
50922152	NOT9_FAT05230	NOT9	50
50922153	NOT9_FAT05230	NOT9	97
50922154	NOT9_FAT05230	NOT9	79
50922155	NOT9_FAT05230	NOT9	64
50922156	NOT9_FAT05230	NOT9	132
50922157	NOT9_FAT05230	NOT9	140
50922158	NOT9_FAT05230	NOT9	74
50922159	NOT9_FAT05230	NOT9	96
50922160	NOT9_FAT05230	NOT9	11
50922161	NOT9_FAT05230	NOT9	83
50922162	NOT9_FAT05230	NOT9	37
50922163	NOT9_FAT05230	NOT9	57
50922164	NOT9_FAT05230	NOT9	179
50922165	NOT9_FAT05230	NOT9	52
50922166	NOT9_FAT05230	NOT9	64
50922167	NOT9_FAT05230	NOT9	123
50922168	NOT9_FAT05230	NOT9	118
50922169	NOT9_FAT05230	NOT9	85
50922170	NOT9_FAT05230	NOT9	42
50922171	NOT9_FAT05230	NOT9	78
50922172	NOT9_FAT05230	NOT9	63
50922173	NOT9_FAT05230	NOT9	134
50922174	NOT9_FAT05230	NOT9	81
50922175	NOT9_FAT05230	NOT9	66
50922176	NOT9_FAT05230	NOT9	10
50922177	NOT9_FAT05230	NOT9	86
50922178	NOT9_FAT05230	NOT9	142
50922179	NOT9_FAT05230	NOT9	57
50922180	NOT9_FAT05230	NOT9	59
50922181	NOT9_FAT05230	NOT9	33
50922182	NOT9_FAT05230	NOT9	43
50922183	NOT9_FAT05230	NOT9	108
50922184	NOT9_FAT05230	NOT9	134
50922185	NOT9_FAT05230	NOT9	110
50922186	NOT9_FAT05230	NOT9	177
50922187	NOT9_FAT05230	NOT9	55
50922188	NOT9_FAT05230	NOT9	33
50922189	NOT9_FAT05230	NOT9	28
50922190	NOT9_FAT05230	NOT9	27
50922191	NOT9_FAT05230	NOT9	54
50922192	NOT9_FAT05230	NOT9	62
50922193	NOT9_FAT05230	NOT9	97
50922194	NOT9_FAT05230	NOT9	49
50922195	NOT9_FAT05230	NOT9	102
50922196	NOT9_FAT05230	NOT9	204
50922197	NOT9_FAT05230	NOT9	113
50922198	NOT9_FAT05230	NOT9	149
50922199	NOT9_FAT05230	NOT9	109
50922200	NOT9_FAT05230	NOT9	24
50922201	NOT9_FAT05230	NOT9	101
50922202	NOT9_FAT05230	NOT9	64
50922203	NOT9_FAT05230	NOT9	146
50922204	NOT9_FAT05230	NOT9	58
50922205	NOT9_FAT05230	NOT9	200
50922206	NOT9_FAT05230	NOT9	77
50922207	NOT9_FAT05230	NOT9	146
50922208	NOT9_FAT05230	NOT9	28
50922209	NOT9_FAT05230	NOT9	106
50922210	NOT9_FAT05230	NOT9	32
50922211	NOT9_FAT05230	NOT9	48
50922212	NOT9_FAT05230	NOT9	31
50922213	NOT9_FAT05230	NOT9	29
50922214	NOT9_FAT05230	NOT9	99
50922215	NOT9_FAT05230	NOT9	45
50922216	NOT9_FAT05230	NOT9	28
50922217	NOT9_FAT05230	NOT9	34
50922218	NOT9_FAT05230	NOT9	137
50922219	NOT9_FAT05230	NOT9	65
50922220	NOT9_FAT05230	NOT9	62
50922221	NOT9_FAT05230	NOT9	83
50922222	NOT9_FAT05230	NOT9	76
50922223	NOT9_FAT05230	NOT9	58
50922224	NOT9_FAT05230	NOT9	73
50922225	NOT9_FAT05230	NOT9	79
50922226	NOT9_FAT05230	NOT9	21
50922227	NOT9_FAT05230	NOT9	179
50922228	NOT9_FAT05230	NOT9	196
50922229	NOT9_FAT05230	NOT9	23
50922230	NOT9_FAT05230	NOT9	30
50922231	NOT9_FAT05230	NOT9	201
50922232	NOT9_FAT05230	NOT9	70
50922233	NOT9_FAT05230	NOT9	43
50922234	NOT9_FAT05230	NOT9	131
50922235	NOT9_FAT05230	NOT9	84
50922236	NOT9_FAT05230	NOT9	47
50922237	NOT9_FAT05230	NOT9	99
50922238	NOT9_FAT05230	NOT9	101
50922239	NOT9_FAT05230	NOT9	81
50922240	NOT9_FAT05230	NOT9	54
50922241	NOT9_FAT05230	NOT9	38
50922242	NOT9_FAT05230	NOT9	40
50922243	NOT9_FAT05230	NOT9	39
50922244	NOT9_FAT05230	NOT9	158
50922245	NOT9_FAT05230	NOT9	49
50922246	NOT9_FAT05230	NOT9	66
50922247	NOT9_FAT05230	NOT9	110
50922248	NOT9_FAT05230	NOT9	66
50922249	NOT9_FAT05230	NOT9	40
50922250	NOT9_FAT05230	NOT9	97
50922251	NOT9_FAT05230	NOT9	147
50922252	NOT9_FAT05230	NOT9	45
50922253	NOT9_FAT05230	NOT9	91
50922254	NOT9_FAT05230	NOT9	130
50922255	NOT9_FAT05230	NOT9	36
50922256	NOT9_FAT05230	NOT9	139
50922257	NOT9_FAT05230	NOT9	90
50922258	NOT9_FAT05230	NOT9	51
50922259	NOT9_FAT05230	NOT9	61
50922260	NOT9_FAT05230	NOT9	85
50922261	NOT9_FAT05230	NOT9	103
50922262	NOT9_FAT05230	NOT9	116
50922263	NOT9_FAT05230	NOT9	24
50922264	NOT9_FAT05230	NOT9	41
50922265	NOT9_FAT05230	NOT9	110
50922266	NOT9_FAT05230	NOT9	27
50922267	NOT9_FAT05230	NOT9	101
50922268	NOT9_FAT05230	NOT9	112
50922269	NOT9_FAT05230	NOT9	150
50922270	NOT9_FAT05230	NOT9	41
50922271	NOT9_FAT05230	NOT9	57
50922272	NOT9_FAT05230	NOT9	41
50922273	NOT9_FAT05230	NOT9	68
50922274	NOT9_FAT05230	NOT9	83
50922275	NOT9_FAT05230	NOT9	27
50922276	NOT9_FAT05230	NOT9	98
50922277	NOT9_FAT05230	NOT9	49
50922278	NOT9_FAT05230	NOT9	66
50922279	NOT9_FAT05230	NOT9	63
50922280	NOT9_FAT05230	NOT9	31
50922281	NOT9_FAT05230	NOT9	117
50922282	NOT9_FAT05230	NOT9	59
50922283	NOT9_FAT05230	NOT9	124
50922284	NOT9_FAT05230	NOT9	51
50922285	NOT9_FAT05230	NOT9	74
50922286	NOT9_FAT05230	NOT9	32
50922287	NOT9_FAT05230	NOT9	120
50922288	NOT9_FAT05230	NOT9	49
50922289	NOT9_FAT05230	NOT9	69
50922290	NOT9_FAT05230	NOT9	119
50922291	NOT9_FAT05230	NOT9	51
50922292	NOT9_FAT05230	NOT9	79
50922293	NOT9_FAT05230	NOT9	46
50922294	NOT9_FAT05230	NOT9	87
50922295	NOT9_FAT05230	NOT9	125
50922296	NOT9_FAT05230	NOT9	31
50922297	NOT9_FAT05230	NOT9	72
50922298	NOT9_FAT05230	NOT9	109
50922299	NOT9_FAT05230	NOT9	50
50922300	NOT9_FAT05230	NOT9	113
50922301	NOT9_FAT05230	NOT9	92
50922302	NOT9_FAT05230	NOT9	120
50922303	NOT9_FAT05230	NOT9	91
50922304	NOT9_FAT05230	NOT9	77
50922305	NOT9_FAT05230	NOT9	134
50922306	NOT9_FAT05230	NOT9	113
50922307	NOT9_FAT05230	NOT9	145
50922308	NOT9_FAT05230	NOT9	102
50922309	NOT9_FAT05230	NOT9	78
50922310	NOT9_FAT05230	NOT9	66
50922311	NOT9_FAT05230	NOT9	95
50922312	NOT9_FAT05230	NOT9	88
50922313	NOT9_FAT05230	NOT9	26
50922314	NOT9_FAT05230	NOT9	133
50922315	NOT9_FAT05230	NOT9	89
50922316	NOT9_FAT05230	NOT9	166
50922317	NOT9_FAT05230	NOT9	69
50922318	NOT9_FAT05230	NOT9	58
50922319	NOT9_FAT05230	NOT9	81
50922320	NOT9_FAT05230	NOT9	63
50922321	NOT9_FAT05230	NOT9	78
50922322	NOT9_FAT05230	NOT9	107
50922323	NOT9_FAT05230	NOT9	56
50922324	NOT9_FAT05230	NOT9	81
50922325	NOT9_FAT05230	NOT9	111
50922326	NOT9_FAT05230	NOT9	99
50922327	NOT9_FAT05230	NOT9	71
50922328	NOT9_FAT05230	NOT9	17
50922329	NOT9_FAT05230	NOT9	36
50922330	NOT9_FAT05230	NOT9	53
50922331	NOT9_FAT05230	NOT9	52
50922332	NOT9_FAT05230	NOT9	77
50922333	NOT9_FAT05230	NOT9	80
50922334	NOT9_FAT05230	NOT9	81
50922335	NOT9_FAT05230	NOT9	84
50922336	NOT9_FAT05230	NOT9	26
50922337	NOT9_FAT05230	NOT9	151
50922338	NOT9_FAT05230	NOT9	28
50922339	NOT9_FAT05230	NOT9	70
50922340	NOT9_FAT05230	NOT9	62
50922341	NOT9_FAT05230	NOT9	100
50922342	NOT9_FAT05230	NOT9	108
50922343	NOT9_FAT05230	NOT9	84
50922344	NOT9_FAT05230	NOT9	39
50922345	NOT9_FAT05230	NOT9	26
50922346	NOT9_FAT05230	NOT9	33
50922347	NOT9_FAT05230	NOT9	68
50922348	NOT9_FAT05230	NOT9	48
50922349	NOT9_FAT05230	NOT9	33
50922350	NOT9_FAT05230	NOT9	61
50922351	NOT9_FAT05230	NOT9	87
50922352	NOT9_FAT05230	NOT9	68
50922353	NOT9_FAT05230	NOT9	173
50922354	NOT9_FAT05230	NOT9	81
50922355	NOT9_FAT05230	NOT9	97
50922356	NOT9_FAT05230	NOT9	155
50922357	NOT9_FAT05230	NOT9	35
50922358	NOT9_FAT05230	NOT9	47
50922359	NOT9_FAT05230	NOT9	110
50922360	NOT9_FAT05230	NOT9	26
50922361	NOT9_FAT05230	NOT9	58
50922362	NOT9_FAT05230	NOT9	66
50922363	NOT9_FAT05230	NOT9	80
50922364	NOT9_FAT05230	NOT9	98
50922365	NOT9_FAT05230	NOT9	57
50922366	NOT9_FAT05230	NOT9	118
50922367	NOT9_FAT05230	NOT9	72
50922368	NOT9_FAT05230	NOT9	73
50922369	NOT9_FAT05230	NOT9	51
50922370	NOT9_FAT05230	NOT9	65
50922371	NOT9_FAT05230	NOT9	133
50922372	NOT9_FAT05230	NOT9	61
50922373	NOT9_FAT05230	NOT9	96
50922374	NOT9_FAT05230	NOT9	59
50922375	NOT9_FAT05230	NOT9	73
50922376	NOT9_FAT05230	NOT9	57
50922377	NOT9_FAT05230	NOT9	65
50922378	NOT9_FAT05230	NOT9	102
50922379	NOT9_FAT05230	NOT9	133
50922380	NOT9_FAT05230	NOT9	97
50922381	NOT9_FAT05230	NOT9	96
50922382	NOT9_FAT05230	NOT9	61
50922383	NOT9_FAT05230	NOT9	125
50922384	NOT9_FAT05230	NOT9	118
50922385	NOT9_FAT05230	NOT9	90
50922386	NOT9_FAT05230	NOT9	81
50922387	NOT9_FAT05230	NOT9	109
50922388	NOT9_FAT05230	NOT9	94
50922389	NOT9_FAT05230	NOT9	83
50922390	NOT9_FAT05230	NOT9	42
50922391	NOT9_FAT05230	NOT9	56
50922392	NOT9_FAT05230	NOT9	65
50922393	NOT9_FAT05230	NOT9	114
50922394	NOT9_FAT05230	NOT9	183
50922395	NOT9_FAT05230	NOT9	36
50922396	NOT9_FAT05230	NOT9	57
50922397	NOT9_FAT05230	NOT9	86
50922398	NOT9_FAT05230	NOT9	113
50922399	NOT9_FAT05230	NOT9	56
50922400	NOT9_FAT05230	NOT9	14
50922401	NOT9_FAT05230	NOT9	68
50922402	NOT9_FAT05230	NOT9	142
50922403	NOT9_FAT05230	NOT9	136
50922404	NOT9_FAT05230	NOT9	78
50922405	NOT9_FAT05230	NOT9	88
50922406	NOT9_FAT05230	NOT9	157
50922407	NOT9_FAT05230	NOT9	43
50922408	NOT9_FAT05230	NOT9	100
50922409	NOT9_FAT05230	NOT9	172
50922410	NOT9_FAT05230	NOT9	88
50922411	NOT9_FAT05230	NOT9	28
50922412	NOT9_FAT05230	NOT9	110
50922413	NOT9_FAT05230	NOT9	119
50922414	NOT9_FAT05230	NOT9	68
50922415	NOT9_FAT05230	NOT9	36
50922416	NOT9_FAT05230	NOT9	63
50922417	NOT9_FAT05230	NOT9	157
50922418	NOT9_FAT05230	NOT9	57
50922419	NOT9_FAT05230	NOT9	83
50922420	NOT9_FAT05230	NOT9	35
50922421	NOT9_FAT05230	NOT9	110
50922422	NOT9_FAT05230	NOT9	99
50922423	NOT9_FAT05230	NOT9	74
50922424	NOT9_FAT05230	NOT9	114
50922425	NOT9_FAT05230	NOT9	97
50922426	NOT9_FAT05230	NOT9	33
50922427	NOT9_FAT05230	NOT9	84
50922428	NOT9_FAT05230	NOT9	123
50922429	NOT9_FAT05230	NOT9	70
50922430	NOT9_FAT05230	NOT9	38
50922431	NOT9_FAT05230	NOT9	51
50922432	NOT9_FAT05230	NOT9	111
50922433	NOT9_FAT05230	NOT9	41
50922434	NOT9_FAT05230	NOT9	37
50922435	NOT9_FAT05230	NOT9	94
50922436	NOT9_FAT05230	NOT9	71
50922437	NOT9_FAT05230	NOT9	59
50922438	NOT9_FAT05230	NOT9	60
50922439	NOT9_FAT05230	NOT9	123
50922440	NOT9_FAT05230	NOT9	57
50922441	NOT9_FAT05230	NOT9	86
50922442	NOT9_FAT05230	NOT9	121
50922443	NOT9_FAT05230	NOT9	58
50922444	NOT9_FAT05230	NOT9	126
50922445	NOT9_FAT05230	NOT9	100
50922446	NOT9_FAT05230	NOT9	55
50922447	NOT9_FAT05230	NOT9	180
50922448	NOT9_FAT05230	NOT9	69
50922449	NOT9_FAT05230	NOT9	55
50922450	NOT9_FAT05230	NOT9	85
50922451	NOT9_FAT05230	NOT9	88
50922452	NOT9_FAT05230	NOT9	84
50922453	NOT9_FAT05230	NOT9	78
50922454	NOT9_FAT05230	NOT9	141
50922455	NOT9_FAT05230	NOT9	68
50922456	NOT9_FAT05230	NOT9	43
50922457	NOT9_FAT05230	NOT9	46
50922458	NOT9_FAT05230	NOT9	62
50922459	NOT9_FAT05230	NOT9	57
50922460	NOT9_FAT05230	NOT9	58
50922461	NOT9_FAT05230	NOT9	189
50922462	NOT9_FAT05230	NOT9	126
50922463	NOT9_FAT05230	NOT9	41
50922464	NOT9_FAT05230	NOT9	29
50922465	NOT9_FAT05230	NOT9	115
50922466	NOT9_FAT05230	NOT9	77
50922467	NOT9_FAT05230	NOT9	90
50922468	NOT9_FAT05230	NOT9	137
50922469	NOT9_FAT05230	NOT9	74
50922470	NOT9_FAT05230	NOT9	42
50922471	NOT9_FAT05230	NOT9	73
50922472	NOT9_FAT05230	NOT9	133
50922473	NOT9_FAT05230	NOT9	52
50922474	NOT9_FAT05230	NOT9	56
50922475	NOT9_FAT05230	NOT9	68
50922476	NOT9_FAT05230	NOT9	94
50922477	NOT9_FAT05230	NOT9	38
50922478	NOT9_FAT05230	NOT9	64
50922479	NOT9_FAT05230	NOT9	9
50922480	NOT9_FAT05230	NOT9	49
50922481	NOT9_FAT05230	NOT9	140
50922482	NOT9_FAT05230	NOT9	33
50922483	NOT9_FAT05230	NOT9	57
50922484	NOT9_FAT05230	NOT9	74
50922485	NOT9_FAT05230	NOT9	131
50922486	NOT9_FAT05230	NOT9	58
50922487	NOT9_FAT05230	NOT9	57
50922488	NOT9_FAT05230	NOT9	58
50922489	NOT9_FAT05230	NOT9	46
50922490	NOT9_FAT05230	NOT9	44
50922491	NOT9_FAT05230	NOT9	61
50922492	NOT9_FAT05230	NOT9	36
50922493	NOT9_FAT05230	NOT9	132
50922494	NOT9_FAT05230	NOT9	69
50922495	NOT9_FAT05230	NOT9	85
50922496	NOT9_FAT05230	NOT9	82
50922497	NOT9_FAT05230	NOT9	59
50922498	NOT9_FAT05230	NOT9	62
50922499	NOT9_FAT05230	NOT9	130
50922500	NOT9_FAT05230	NOT9	54
50922501	NOT9_FAT05230	NOT9	165
50922502	NOT9_FAT05230	NOT9	43
50922503	NOT9_FAT05230	NOT9	122
50922504	NOT9_FAT05230	NOT9	75
50922505	NOT9_FAT05230	NOT9	78
50922506	NOT9_FAT05230	NOT9	92
50922507	NOT9_FAT05230	NOT9	80
50922508	NOT9_FAT05230	NOT9	96
50922509	NOT9_FAT05230	NOT9	40
50922510	NOT9_FAT05230	NOT9	41
50922511	NOT9_FAT05230	NOT9	147
50922512	NOT9_FAT05230	NOT9	95
50922513	NOT9_FAT05230	NOT9	49
50922514	NOT9_FAT05230	NOT9	76
50922515	NOT9_FAT05230	NOT9	66
50922516	NOT9_FAT05230	NOT9	201
50922517	NOT9_FAT05230	NOT9	54
50922518	NOT9_FAT05230	NOT9	67
50922519	NOT9_FAT05230	NOT9	28
50922520	NOT9_FAT05230	NOT9	58
50922521	NOT9_FAT05230	NOT9	149
50922522	NOT9_FAT05230	NOT9	116
50922523	NOT9_FAT05230	NOT9	26
50922524	NOT9_FAT05230	NOT9	80
50922525	NOT9_FAT05230	NOT9	68
50922526	NOT9_FAT05230	NOT9	42
50922527	NOT9_FAT05230	NOT9	140
50922528	NOT9_FAT05230	NOT9	36
50922529	NOT9_FAT05230	NOT9	48
50922530	NOT9_FAT05230	NOT9	44
50922531	NOT9_FAT05230	NOT9	66
50922532	NOT9_FAT05230	NOT9	82
50922533	NOT9_FAT05230	NOT9	109
50922534	NOT9_FAT05230	NOT9	113
50922535	NOT9_FAT05230	NOT9	145
50922536	NOT9_FAT05230	NOT9	143
50922537	NOT9_FAT05230	NOT9	100
50922538	NOT9_FAT05230	NOT9	74
50922539	NOT9_FAT05230	NOT9	73
50922540	NOT9_FAT05230	NOT9	124
50922541	NOT9_FAT05230	NOT9	75
50922542	NOT9_FAT05230	NOT9	134
50922543	NOT9_FAT05230	NOT9	110
50922544	NOT9_FAT05230	NOT9	26
50922545	NOT9_FAT05230	NOT9	38
50922546	NOT9_FAT05230	NOT9	80
50922547	NOT9_FAT05230	NOT9	51
50922548	NOT9_FAT05230	NOT9	83
50922549	NOT9_FAT05230	NOT9	42
50922550	NOT9_FAT05230	NOT9	61
50922551	NOT9_FAT05230	NOT9	99
50922552	NOT9_FAT05230	NOT9	78
50922553	NOT9_FAT05230	NOT9	65
50922554	NOT9_FAT05230	NOT9	100
50922555	NOT9_FAT05230	NOT9	112
50922556	NOT9_FAT05230	NOT9	37
50922557	NOT9_FAT05230	NOT9	52
50922558	NOT9_FAT05230	NOT9	121
50922559	NOT9_FAT05230	NOT9	25
50922560	NOT9_FAT05230	NOT9	61
50922561	NOT9_FAT05230	NOT9	66
50922562	NOT9_FAT05230	NOT9	63
50922563	NOT9_FAT05230	NOT9	98
50922564	NOT9_FAT05230	NOT9	104
50922565	NOT9_FAT05230	NOT9	50
50922566	NOT9_FAT05230	NOT9	29
50922567	NOT9_FAT05230	NOT9	56
50922568	NOT9_FAT05230	NOT9	133
50922569	NOT9_FAT05230	NOT9	94
50922570	NOT9_FAT05230	NOT9	110
50922571	NOT9_FAT05230	NOT9	88
50922572	NOT9_FAT05230	NOT9	21
50922573	NOT9_FAT05230	NOT9	97
50922574	NOT9_FAT05230	NOT9	79
50922575	NOT9_FAT05230	NOT9	57
50922576	NOT9_FAT05230	NOT9	126
50922577	NOT9_FAT05230	NOT9	51
50922578	NOT9_FAT05230	NOT9	100
50922579	NOT9_FAT05230	NOT9	139
50922580	NOT9_FAT05230	NOT9	61
50922581	NOT9_FAT05230	NOT9	29
50922582	NOT9_FAT05230	NOT9	121
50922583	NOT9_FAT05230	NOT9	107
50922584	NOT9_FAT05230	NOT9	84
50922585	NOT9_FAT05230	NOT9	117
50922586	NOT9_FAT05230	NOT9	71
50922587	NOT9_FAT05230	NOT9	61
50922588	NOT9_FAT05230	NOT9	119
50922589	NOT9_FAT05230	NOT9	43
50922590	NOT9_FAT05230	NOT9	63
50922591	NOT9_FAT05230	NOT9	77
50922592	NOT9_FAT05230	NOT9	72
50922593	NOT9_FAT05230	NOT9	65
50922594	NOT9_FAT05230	NOT9	56
50922595	NOT9_FAT05230	NOT9	64
50922596	NOT9_FAT05230	NOT9	96
50922597	NOT9_FAT05230	NOT9	115
50922598	NOT9_FAT05230	NOT9	113
50922599	NOT9_FAT05230	NOT9	98
50922600	NOT9_FAT05230	NOT9	47
50922601	NOT9_FAT05230	NOT9	106
50922602	NOT9_FAT05230	NOT9	39
50922603	NOT9_FAT05230	NOT9	31
50922604	NOT9_FAT05230	NOT9	52
50922605	NOT9_FAT05230	NOT9	99
50922606	NOT9_FAT05230	NOT9	53
50922607	NOT9_FAT05230	NOT9	29
50922608	NOT9_FAT05230	NOT9	54
50922609	NOT9_FAT05230	NOT9	67
50922610	NOT9_FAT05230	NOT9	92
50922611	NOT9_FAT05230	NOT9	68
50922612	NOT9_FAT05230	NOT9	65
50922613	NOT9_FAT05230	NOT9	65
50922614	NOT9_FAT05230	NOT9	54
50922615	NOT9_FAT05230	NOT9	60
50922616	NOT9_FAT05230	NOT9	33
50922617	NOT9_FAT05230	NOT9	71
50922618	NOT9_FAT05230	NOT9	204
50922619	NOT9_FAT05230	NOT9	38
50922620	NOT9_FAT05230	NOT9	12
50922621	NOT9_FAT05230	NOT9	95
50922622	NOT9_FAT05230	NOT9	79
50922623	NOT9_FAT05230	NOT9	35
50922624	NOT9_FAT05230	NOT9	70
50922625	NOT9_FAT05230	NOT9	97
50922626	NOT9_FAT05230	NOT9	87
50922627	NOT9_FAT05230	NOT9	143
50922628	NOT9_FAT05230	NOT9	143
50922629	NOT9_FAT05230	NOT9	94
50922630	NOT9_FAT05230	NOT9	130
50922631	NOT9_FAT05230	NOT9	21
50922632	NOT9_FAT05230	NOT9	116
50922633	NOT9_FAT05230	NOT9	38
50922634	NOT9_FAT05230	NOT9	51
50922635	NOT9_FAT05230	NOT9	122
50922636	NOT9_FAT05230	NOT9	117
50922637	NOT9_FAT05230	NOT9	40
50922638	NOT9_FAT05230	NOT9	72
50922639	NOT9_FAT05230	NOT9	37
50922640	NOT9_FAT05230	NOT9	136
50922641	NOT9_FAT05230	NOT9	48
50922642	NOT9_FAT05230	NOT9	28
50922643	NOT9_FAT05230	NOT9	111
50922644	NOT9_FAT05230	NOT9	131
50922645	NOT9_FAT05230	NOT9	62
50922646	NOT9_FAT05230	NOT9	30
50922647	NOT9_FAT05230	NOT9	95
50922648	NOT9_FAT05230	NOT9	64
50922649	NOT9_FAT05230	NOT9	112
50922650	NOT9_FAT05230	NOT9	102
50922651	NOT9_FAT05230	NOT9	67
50922652	NOT9_FAT05230	NOT9	136
50922653	NOT9_FAT05230	NOT9	161
50922654	NOT9_FAT05230	NOT9	51
50922655	NOT9_FAT05230	NOT9	106
50922656	NOT9_FAT05230	NOT9	102
50922657	NOT9_FAT05230	NOT9	111
50922658	NOT9_FAT05230	NOT9	149
50922659	NOT9_FAT05230	NOT9	106
50922660	NOT9_FAT05230	NOT9	80
50922661	NOT9_FAT05230	NOT9	85
50922662	NOT9_FAT05230	NOT9	55
50922663	NOT9_FAT05230	NOT9	50
50922664	NOT9_FAT05230	NOT9	61
50922665	NOT9_FAT05230	NOT9	74
50922666	NOT9_FAT05230	NOT9	114
50922667	NOT9_FAT05230	NOT9	48
50922668	NOT9_FAT05230	NOT9	58
50922669	NOT9_FAT05230	NOT9	61
50922670	NOT9_FAT05230	NOT9	86
50922671	NOT9_FAT05230	NOT9	56
50922672	NOT9_FAT05230	NOT9	257
50922673	NOT9_FAT05230	NOT9	95
50922674	NOT9_FAT05230	NOT9	103
50922675	NOT9_FAT05230	NOT9	59
50922676	NOT9_FAT05230	NOT9	59
50922677	NOT9_FAT05230	NOT9	149
50922678	NOT9_FAT05230	NOT9	85
50922679	NOT9_FAT05230	NOT9	74
50922680	NOT9_FAT05230	NOT9	52
50922681	NOT9_FAT05230	NOT9	73
50922682	NOT9_FAT05230	NOT9	80
50922683	NOT9_FAT05230	NOT9	69
50922684	NOT9_FAT05230	NOT9	53
50922685	NOT9_FAT05230	NOT9	66
50922686	NOT9_FAT05230	NOT9	37
50922687	NOT9_FAT05230	NOT9	73
50922688	NOT9_FAT05230	NOT9	45
50922689	NOT9_FAT05230	NOT9	73
50922690	NOT9_FAT05230	NOT9	206
50922691	NOT9_FAT05230	NOT9	55
50922692	NOT9_FAT05230	NOT9	122
50922693	NOT9_FAT05230	NOT9	74
50922694	NOT9_FAT05230	NOT9	114
50922695	NOT9_FAT05230	NOT9	117
50922696	NOT9_FAT05230	NOT9	55
50922697	NOT9_FAT05230	NOT9	60
50922698	NOT9_FAT05230	NOT9	50
50922699	NOT9_FAT05230	NOT9	108
50922700	NOT9_FAT05230	NOT9	70
50922701	NOT9_FAT05230	NOT9	98
50922702	NOT9_FAT05230	NOT9	57
50922703	NOT9_FAT05230	NOT9	139
50922704	NOT9_FAT05230	NOT9	179
50922705	NOT9_FAT05230	NOT9	39
50922706	NOT9_FAT05230	NOT9	67
50922707	NOT9_FAT05230	NOT9	100
50922708	NOT9_FAT05230	NOT9	59
50922709	NOT9_FAT05230	NOT9	95
50922710	NOT9_FAT05230	NOT9	56
50922711	NOT9_FAT05230	NOT9	101
50922712	NOT9_FAT05230	NOT9	59
50922713	NOT9_FAT05230	NOT9	39
50922714	NOT9_FAT05230	NOT9	26
50922715	NOT9_FAT05230	NOT9	43
50922716	NOT9_FAT05230	NOT9	92
50922717	NOT9_FAT05230	NOT9	69
50922718	NOT9_FAT05230	NOT9	40
50922719	NOT9_FAT05230	NOT9	75
50922720	NOT9_FAT05230	NOT9	65
50922721	NOT9_FAT05230	NOT9	61
50922722	NOT9_FAT05230	NOT9	113
50922723	NOT9_FAT05230	NOT9	33
50922724	NOT9_FAT05230	NOT9	51
50922725	NOT9_FAT05230	NOT9	94
50922726	NOT9_FAT05230	NOT9	43
50922727	NOT9_FAT05230	NOT9	44
50922728	NOT9_FAT05230	NOT9	176
50922729	NOT9_FAT05230	NOT9	97
50922730	NOT9_FAT05230	NOT9	77
50922731	NOT9_FAT05230	NOT9	87
50922732	NOT9_FAT05230	NOT9	47
50922733	NOT9_FAT05230	NOT9	48
50922734	NOT9_FAT05230	NOT9	188
50922735	NOT9_FAT05230	NOT9	143
50922736	NOT9_FAT05230	NOT9	29
50922737	NOT9_FAT05230	NOT9	83
50922738	NOT9_FAT05230	NOT9	65
50922739	NOT9_FAT05230	NOT9	94
50922740	NOT9_FAT05230	NOT9	106
50922741	NOT9_FAT05230	NOT9	51
50922742	NOT9_FAT05230	NOT9	128
50922743	NOT9_FAT05230	NOT9	68
50922744	NOT9_FAT05230	NOT9	43
50922745	NOT9_FAT05230	NOT9	69
50922746	NOT9_FAT05230	NOT9	114
50922747	NOT9_FAT05230	NOT9	61
50922748	NOT9_FAT05230	NOT9	45
50922749	NOT9_FAT05230	NOT9	112
50922750	NOT9_FAT05230	NOT9	72
50922751	NOT9_FAT05230	NOT9	96
50922752	NOT9_FAT05230	NOT9	55
50922753	NOT9_FAT05230	NOT9	128
50922754	NOT9_FAT05230	NOT9	170
50922755	NOT9_FAT05230	NOT9	123
50922756	NOT9_FAT05230	NOT9	81
50922757	NOT9_FAT05230	NOT9	123
50922758	NOT9_FAT05230	NOT9	67
50922759	NOT9_FAT05230	NOT9	48
50922760	NOT9_FAT05230	NOT9	119
50922761	NOT9_FAT05230	NOT9	33
50922762	NOT9_FAT05230	NOT9	65
50922763	NOT9_FAT05230	NOT9	89
50922764	NOT9_FAT05230	NOT9	143
50922765	NOT9_FAT05230	NOT9	133
50922766	NOT9_FAT05230	NOT9	59
50922767	NOT9_FAT05230	NOT9	74
50922768	NOT9_FAT05230	NOT9	100
50922769	NOT9_FAT05230	NOT9	171
50922770	NOT9_FAT05230	NOT9	100
50922771	NOT9_FAT05230	NOT9	69
50922772	NOT9_FAT05230	NOT9	68
50922773	NOT9_FAT05230	NOT9	87
50922774	NOT9_FAT05230	NOT9	36
50922775	NOT9_FAT05230	NOT9	65
50922776	NOT9_FAT05230	NOT9	39
50922777	NOT9_FAT05230	NOT9	118
50922778	NOT9_FAT05230	NOT9	154
50922779	NOT9_FAT05230	NOT9	90
50922780	NOT9_FAT05230	NOT9	102
50922781	NOT9_FAT05230	NOT9	163
50922782	NOT9_FAT05230	NOT9	116
50922783	NOT9_FAT05230	NOT9	127
50922784	NOT9_FAT05230	NOT9	60
50922785	NOT9_FAT05230	NOT9	64
50922786	NOT9_FAT05230	NOT9	104
50922787	NOT9_FAT05230	NOT9	139
50922788	NOT9_FAT05230	NOT9	69
50922789	NOT9_FAT05230	NOT9	124
50922790	NOT9_FAT05230	NOT9	137
50922791	NOT9_FAT05230	NOT9	66
50922792	NOT9_FAT05230	NOT9	99
50922793	NOT9_FAT05230	NOT9	152
50922794	NOT9_FAT05230	NOT9	56
50922795	NOT9_FAT05230	NOT9	66
50922796	NOT9_FAT05230	NOT9	56
50922797	NOT9_FAT05230	NOT9	25
50922798	NOT9_FAT05230	NOT9	169
50922799	NOT9_FAT05230	NOT9	70
50922800	NOT9_FAT05230	NOT9	72
50922801	NOT9_FAT05230	NOT9	102
50922802	NOT9_FAT05230	NOT9	99
50922803	NOT9_FAT05230	NOT9	131
50922804	NOT9_FAT05230	NOT9	114
50922805	NOT9_FAT05230	NOT9	60
50922806	NOT9_FAT05230	NOT9	58
50922807	NOT9_FAT05230	NOT9	86
50922808	NOT9_FAT05230	NOT9	70
50922809	NOT9_FAT05230	NOT9	103
50922810	NOT9_FAT05230	NOT9	108
50922811	NOT9_FAT05230	NOT9	40
50922812	NOT9_FAT05230	NOT9	112
50922813	NOT9_FAT05230	NOT9	41
50922814	NOT9_FAT05230	NOT9	54
50922815	NOT9_FAT05230	NOT9	95
50922816	NOT9_FAT05230	NOT9	103
50922817	NOT9_FAT05230	NOT9	35
50922818	NOT9_FAT05230	NOT9	110
50922819	NOT9_FAT05230	NOT9	109
50922820	NOT9_FAT05230	NOT9	57
50922821	NOT9_FAT05230	NOT9	57
50922822	NOT9_FAT05230	NOT9	86
50922823	NOT9_FAT05230	NOT9	60
50922824	NOT9_FAT05230	NOT9	94
50922825	NOT9_FAT05230	NOT9	69
50922826	NOT9_FAT05230	NOT9	131
50922827	NOT9_FAT05230	NOT9	50
50922828	NOT9_FAT05230	NOT9	41
50922829	NOT9_FAT05230	NOT9	48
50922830	NOT9_FAT05230	NOT9	49
50922831	NOT9_FAT05230	NOT9	165
50922832	NOT9_FAT05230	NOT9	105
50922833	NOT9_FAT05230	NOT9	28
50922834	NOT9_FAT05230	NOT9	49
50922835	NOT9_FAT05230	NOT9	150
50922836	NOT9_FAT05230	NOT9	66
50922837	NOT9_FAT05230	NOT9	57
50922838	NOT9_FAT05230	NOT9	54
50922839	NOT9_FAT05230	NOT9	99
50922840	NOT9_FAT05230	NOT9	80
50922841	NOT9_FAT05230	NOT9	76
50922842	NOT9_FAT05230	NOT9	186
50922843	NOT9_FAT05230	NOT9	75
50922844	NOT9_FAT05230	NOT9	136
50922845	NOT9_FAT05230	NOT9	282
50922846	NOT9_FAT05230	NOT9	53
50922847	NOT9_FAT05230	NOT9	128
50922848	NOT9_FAT05230	NOT9	51
50922849	NOT9_FAT05230	NOT9	86
50922850	NOT9_FAT05230	NOT9	73
50922851	NOT9_FAT05230	NOT9	67
50922852	NOT9_FAT05230	NOT9	118
50922853	NOT9_FAT05230	NOT9	42
50922854	NOT9_FAT05230	NOT9	70
50922855	NOT9_FAT05230	NOT9	86
50922856	NOT9_FAT05230	NOT9	54
50922857	NOT9_FAT05230	NOT9	129
50922858	NOT9_FAT05230	NOT9	85
50922859	NOT9_FAT05230	NOT9	174
50922860	NOT9_FAT05230	NOT9	68
50922861	NOT9_FAT05230	NOT9	140
50922862	NOT9_FAT05230	NOT9	51
50922863	NOT9_FAT05230	NOT9	62
50922864	NOT9_FAT05230	NOT9	67
50922865	NOT9_FAT05230	NOT9	18
50922866	NOT9_FAT05230	NOT9	103
50922867	NOT9_FAT05230	NOT9	58
50922868	NOT9_FAT05230	NOT9	91
50922869	NOT9_FAT05230	NOT9	34
50922870	NOT9_FAT05230	NOT9	89
50922871	NOT9_FAT05230	NOT9	24
50922872	NOT9_FAT05230	NOT9	125
50922873	NOT9_FAT05230	NOT9	29
50922874	NOT9_FAT05230	NOT9	117
50922875	NOT9_FAT05230	NOT9	121
50922876	NOT9_FAT05230	NOT9	125
50922877	NOT9_FAT05230	NOT9	32
50922878	NOT9_FAT05230	NOT9	79
50922879	NOT9_FAT05230	NOT9	185
50922880	NOT9_FAT05230	NOT9	89
50922881	NOT9_FAT05230	NOT9	114
50922882	NOT9_FAT05230	NOT9	55
50922883	NOT9_FAT05230	NOT9	82
50922884	NOT9_FAT05230	NOT9	138
50922885	NOT9_FAT05230	NOT9	68
50922886	NOT9_FAT05230	NOT9	135
50922887	NOT9_FAT05230	NOT9	67
50922888	NOT9_FAT05230	NOT9	101
50922889	NOT9_FAT05230	NOT9	131
50922890	NOT9_FAT05230	NOT9	65
50922891	NOT9_FAT05230	NOT9	67
50922892	NOT9_FAT05230	NOT9	59
50922893	NOT9_FAT05230	NOT9	89
50922894	NOT9_FAT05230	NOT9	142
50922895	NOT9_FAT05230	NOT9	79
50922896	NOT9_FAT05230	NOT9	51
50922897	NOT9_FAT05230	NOT9	71
50922898	NOT9_FAT05230	NOT9	31
50922899	NOT9_FAT05230	NOT9	157
50922900	NOT9_FAT05230	NOT9	51
50922901	NOT9_FAT05230	NOT9	146
50922902	NOT9_FAT05230	NOT9	49
50922903	NOT9_FAT05230	NOT9	64
50922904	NOT9_FAT05230	NOT9	39
50922905	NOT9_FAT05230	NOT9	104
50922906	NOT9_FAT05230	NOT9	98
50922907	NOT9_FAT05230	NOT9	120
50922908	NOT9_FAT05230	NOT9	69
50922909	NOT9_FAT05230	NOT9	116
50922910	NOT9_FAT05230	NOT9	56
50922911	NOT9_FAT05230	NOT9	65
50922912	NOT9_FAT05230	NOT9	73
50922913	NOT9_FAT05230	NOT9	56
50922914	NOT9_FAT05230	NOT9	125
50922915	NOT9_FAT05230	NOT9	42
50922916	NOT9_FAT05230	NOT9	113
50922917	NOT9_FAT05230	NOT9	133
50922918	NOT9_FAT05230	NOT9	56
50922919	NOT9_FAT05230	NOT9	48
50922920	NOT9_FAT05230	NOT9	50
50922921	NOT9_FAT05230	NOT9	54
50922922	NOT9_FAT05230	NOT9	58
50922923	NOT9_FAT05230	NOT9	115
50922924	NOT9_FAT05230	NOT9	113
50922925	NOT9_FAT05230	NOT9	77
50922926	NOT9_FAT05230	NOT9	71
50922927	NOT9_FAT05230	NOT9	38
50922928	NOT9_FAT05230	NOT9	123
50922929	NOT9_FAT05230	NOT9	52
50922930	NOT9_FAT05230	NOT9	45
50922931	NOT9_FAT05230	NOT9	152
50922932	NOT9_FAT05230	NOT9	41
50922933	NOT9_FAT05230	NOT9	37
50922934	NOT9_FAT05230	NOT9	50
50922935	NOT9_FAT05230	NOT9	53
50922936	NOT9_FAT05230	NOT9	33
50922937	NOT9_FAT05230	NOT9	139
50922938	NOT9_FAT05230	NOT9	94
50922939	NOT9_FAT05230	NOT9	127
50922940	NOT9_FAT05230	NOT9	59
50922941	NOT9_FAT05230	NOT9	43
50922942	NOT9_FAT05230	NOT9	46
50922943	NOT9_FAT05230	NOT9	90
50922944	NOT9_FAT05230	NOT9	148
50922945	NOT9_FAT05230	NOT9	78
50922946	NOT9_FAT05230	NOT9	85
50922947	NOT9_FAT05230	NOT9	60
50922948	NOT9_FAT05230	NOT9	95
50922949	NOT9_FAT05230	NOT9	109
50922950	NOT9_FAT05230	NOT9	76
50922951	NOT9_FAT05230	NOT9	54
50922952	NOT9_FAT05230	NOT9	50
50922953	NOT9_FAT05230	NOT9	75
50922954	NOT9_FAT05230	NOT9	131
50922955	NOT9_FAT05230	NOT9	66
50922956	NOT9_FAT05230	NOT9	51
50922957	NOT9_FAT05230	NOT9	202
50922958	NOT9_FAT05230	NOT9	86
50922959	NOT9_FAT05230	NOT9	31
50922960	NOT9_FAT05230	NOT9	97
50922961	NOT9_FAT05230	NOT9	53
50922962	NOT9_FAT05230	NOT9	88
50922963	NOT9_FAT05230	NOT9	49
50922964	NOT9_FAT05230	NOT9	115
50922965	NOT9_FAT05230	NOT9	68
50922966	NOT9_FAT05230	NOT9	130
50922967	NOT9_FAT05230	NOT9	170
50922968	NOT9_FAT05230	NOT9	133
50922969	NOT9_FAT05230	NOT9	80
50922970	NOT9_FAT05230	NOT9	150
50922971	NOT9_FAT05230	NOT9	135
50922972	NOT9_FAT05230	NOT9	73
50922973	NOT9_FAT05230	NOT9	122
50922974	NOT9_FAT05230	NOT9	85
50922975	NOT9_FAT05230	NOT9	42
50922976	NOT9_FAT05230	NOT9	43
50922977	NOT9_FAT05230	NOT9	119
50922978	NOT9_FAT05230	NOT9	49
50922979	NOT9_FAT05230	NOT9	33
50922980	NOT9_FAT05230	NOT9	47
50922981	NOT9_FAT05230	NOT9	103
50922982	NOT9_FAT05230	NOT9	153
50922983	NOT9_FAT05230	NOT9	78
50922984	NOT9_FAT05230	NOT9	32
50922985	NOT9_FAT05230	NOT9	143
50922986	NOT9_FAT05230	NOT9	105
50922987	NOT9_FAT05230	NOT9	81
50922988	NOT9_FAT05230	NOT9	96
50922989	NOT9_FAT05230	NOT9	80
50922990	NOT9_FAT05230	NOT9	98
50922991	NOT9_FAT05230	NOT9	118
50922992	NOT9_FAT05230	NOT9	118
50922993	NOT9_FAT05230	NOT9	52
50922994	NOT9_FAT05230	NOT9	60
50922995	NOT9_FAT05230	NOT9	103
50922996	NOT9_FAT05230	NOT9	94
50922997	NOT9_FAT05230	NOT9	44
50922998	NOT9_FAT05230	NOT9	100
50922999	NOT9_FAT05230	NOT9	65
50923000	NOT9_FAT05230	NOT9	80
50923001	NOT9_FAT05230	NOT9	73
50923002	NOT9_FAT05230	NOT9	95
50923003	NOT9_FAT05230	NOT9	130
50923004	NOT9_FAT05230	NOT9	69
50923005	NOT9_FAT05230	NOT9	156
50923006	NOT9_FAT05230	NOT9	108
50923007	NOT9_FAT05230	NOT9	69
50923008	NOT9_FAT05230	NOT9	96
50923009	NOT9_FAT05230	NOT9	40
50923010	NOT9_FAT05230	NOT9	119
50923011	NOT9_FAT05230	NOT9	66
50923012	NOT9_FAT05230	NOT9	54
50923013	NOT9_FAT05230	NOT9	101
50923014	NOT9_FAT05230	NOT9	20
50923015	NOT9_FAT05230	NOT9	62
50923016	NOT9_FAT05230	NOT9	96
50923017	NOT9_FAT05230	NOT9	81
50923018	NOT9_FAT05230	NOT9	80
50923019	NOT9_FAT05230	NOT9	51
50923020	NOT9_FAT05230	NOT9	79
50923021	NOT9_FAT05230	NOT9	48
50923022	NOT9_FAT05230	NOT9	93
50923023	NOT9_FAT05230	NOT9	70
50923024	NOT9_FAT05230	NOT9	57
50923025	NOT9_FAT05230	NOT9	177
50923026	NOT9_FAT05230	NOT9	64
50923027	NOT9_FAT05230	NOT9	133
50923028	NOT9_FAT05230	NOT9	50
50923029	NOT9_FAT05230	NOT9	48
50923030	NOT9_FAT05230	NOT9	71
50923031	NOT9_FAT05230	NOT9	95
50923032	NOT9_FAT05230	NOT9	92
50923033	NOT9_FAT05230	NOT9	79
50923034	NOT9_FAT05230	NOT9	79
50923035	NOT9_FAT05230	NOT9	72
50923036	NOT9_FAT05230	NOT9	94
50923037	NOT9_FAT05230	NOT9	101
50923038	NOT9_FAT05230	NOT9	67
50923039	NOT9_FAT05230	NOT9	79
50923040	NOT9_FAT05230	NOT9	54
50923041	NOT9_FAT05230	NOT9	67
50923042	NOT9_FAT05230	NOT9	90
50923043	NOT9_FAT05230	NOT9	67
50923044	NOT9_FAT05230	NOT9	185
50923045	NOT9_FAT05230	NOT9	74
50923046	NOT9_FAT05230	NOT9	152
50923047	NOT9_FAT05230	NOT9	18
50923048	NOT9_FAT05230	NOT9	168
50923049	NOT9_FAT05230	NOT9	98
50923050	NOT9_FAT05230	NOT9	66
50923051	NOT9_FAT05230	NOT9	96
50923052	NOT9_FAT05230	NOT9	73
50923053	NOT9_FAT05230	NOT9	138
50923054	NOT9_FAT05230	NOT9	28
50923055	NOT9_FAT05230	NOT9	124
50923056	NOT9_FAT05230	NOT9	28
50923057	NOT9_FAT05230	NOT9	85
50923058	NOT9_FAT05230	NOT9	133
50923059	NOT9_FAT05230	NOT9	30
50923060	NOT9_FAT05230	NOT9	40
50923061	NOT9_FAT05230	NOT9	86
50923062	NOT9_FAT05230	NOT9	68
50923063	NOT9_FAT05230	NOT9	38
50923064	NOT9_FAT05230	NOT9	57
50923065	NOT9_FAT05230	NOT9	54
50923066	NOT9_FAT05230	NOT9	104
50923067	NOT9_FAT05230	NOT9	149
50923068	NOT9_FAT05230	NOT9	145
50923069	NOT9_FAT05230	NOT9	76
50923070	NOT9_FAT05230	NOT9	82
50923071	NOT9_FAT05230	NOT9	57
50923072	NOT9_FAT05230	NOT9	153
50923073	NOT9_FAT05230	NOT9	73
50923074	NOT9_FAT05230	NOT9	53
50923075	NOT9_FAT05230	NOT9	89
50923076	NOT9_FAT05230	NOT9	47
50923077	NOT9_FAT05230	NOT9	165
50923078	NOT9_FAT05230	NOT9	131
50923079	NOT9_FAT05230	NOT9	93
50923080	NOT9_FAT05230	NOT9	93
50923081	NOT9_FAT05230	NOT9	67
50923082	NOT9_FAT05230	NOT9	133
50923083	NOT9_FAT05230	NOT9	58
50923084	NOT9_FAT05230	NOT9	182
50923085	NOT9_FAT05230	NOT9	125
50923086	NOT9_FAT05230	NOT9	141
50923087	NOT9_FAT05230	NOT9	144
50923088	NOT9_FAT05230	NOT9	110
50923089	NOT9_FAT05230	NOT9	126
50923090	NOT9_FAT05230	NOT9	172
50923091	NOT9_FAT05230	NOT9	61
50923092	NOT9_FAT05230	NOT9	61
50923093	NOT9_FAT05230	NOT9	56
50923094	NOT9_FAT05230	NOT9	66
50923095	NOT9_FAT05230	NOT9	34
50923096	NOT9_FAT05230	NOT9	95
50923097	NOT9_FAT05230	NOT9	70
50923098	NOT9_FAT05230	NOT9	65
50923099	NOT9_FAT05230	NOT9	69
50923100	NOT9_FAT05230	NOT9	134
50923101	NOT9_FAT05230	NOT9	64
50923102	NOT9_FAT05230	NOT9	137
50923103	NOT9_FAT05230	NOT9	68
50923104	NOT9_FAT05230	NOT9	109
50923105	NOT9_FAT05230	NOT9	129
50923106	NOT9_FAT05230	NOT9	46
50923107	NOT9_FAT05230	NOT9	139
50923108	NOT9_FAT05230	NOT9	67
50923109	NOT9_FAT05230	NOT9	61
50923110	NOT9_FAT05230	NOT9	159
50923111	NOT9_FAT05230	NOT9	131
50923112	NOT9_FAT05230	NOT9	59
50923113	NOT9_FAT05230	NOT9	73
50923114	NOT9_FAT05230	NOT9	64
50923115	NOT9_FAT05230	NOT9	122
50923116	NOT9_FAT05230	NOT9	73
50923117	NOT9_FAT05230	NOT9	93
50923118	NOT9_FAT05230	NOT9	65
50923119	NOT9_FAT05230	NOT9	45
50923120	NOT9_FAT05230	NOT9	124
50923121	NOT9_FAT05230	NOT9	169
50923122	NOT9_FAT05230	NOT9	154
50923123	NOT9_FAT05230	NOT9	91
50923124	NOT9_FAT05230	NOT9	20
50923125	NOT9_FAT05230	NOT9	45
50923126	NOT9_FAT05230	NOT9	79
50923127	NOT9_FAT05230	NOT9	117
50923128	NOT9_FAT05230	NOT9	37
50923129	NOT9_FAT05230	NOT9	125
50923130	NOT9_FAT05230	NOT9	46
50923131	NOT9_FAT05230	NOT9	100
50923132	NOT9_FAT05230	NOT9	44
50923133	NOT9_FAT05230	NOT9	91
50923134	NOT9_FAT05230	NOT9	50
50923135	NOT9_FAT05230	NOT9	54
50923136	NOT9_FAT05230	NOT9	53
50923137	NOT9_FAT05230	NOT9	74
50923138	NOT9_FAT05230	NOT9	78
50923139	NOT9_FAT05230	NOT9	94
50923140	NOT9_FAT05230	NOT9	64
50923141	NOT9_FAT05230	NOT9	78
50923142	NOT9_FAT05230	NOT9	74
50923143	NOT9_FAT05230	NOT9	111
50923144	NOT9_FAT05230	NOT9	64
50923145	NOT9_FAT05230	NOT9	114
50923146	NOT9_FAT05230	NOT9	64
50923147	NOT9_FAT05230	NOT9	48
50923148	NOT9_FAT05230	NOT9	51
50923149	NOT9_FAT05230	NOT9	17
50923150	NOT9_FAT05230	NOT9	42
50923151	NOT9_FAT05230	NOT9	115
50923152	NOT9_FAT05230	NOT9	27
50923153	NOT9_FAT05230	NOT9	31
50923154	NOT9_FAT05230	NOT9	59
50923155	NOT9_FAT05230	NOT9	103
50923156	NOT9_FAT05230	NOT9	71
50923157	NOT9_FAT05230	NOT9	115
50923158	NOT9_FAT05230	NOT9	84
50923159	NOT9_FAT05230	NOT9	41
50923160	NOT9_FAT05230	NOT9	107
50923161	NOT9_FAT05230	NOT9	57
50923162	NOT9_FAT05230	NOT9	139
50923163	NOT9_FAT05230	NOT9	46
50923164	NOT9_FAT05230	NOT9	88
50923165	NOT9_FAT05230	NOT9	131
50923166	NOT9_FAT05230	NOT9	51
50923167	NOT9_FAT05230	NOT9	103
50923168	NOT9_FAT05230	NOT9	61
50923169	NOT9_FAT05230	NOT9	62
50923170	NOT9_FAT05230	NOT9	89
50923171	NOT9_FAT05230	NOT9	77
50923172	NOT9_FAT05230	NOT9	135
50923173	NOT9_FAT05230	NOT9	62
50923174	NOT9_FAT05230	NOT9	102
50923175	NOT9_FAT05230	NOT9	66
50923176	NOT9_FAT05230	NOT9	70
50923177	NOT9_FAT05230	NOT9	50
50923178	NOT9_FAT05230	NOT9	95
50923179	NOT9_FAT05230	NOT9	115
50923180	NOT9_FAT05230	NOT9	43
50923181	NOT9_FAT05230	NOT9	103
50923182	NOT9_FAT05230	NOT9	98
50923183	NOT9_FAT05230	NOT9	95
50923184	NOT9_FAT05230	NOT9	34
50923185	NOT9_FAT05230	NOT9	100
50923186	NOT9_FAT05230	NOT9	82
50923187	NOT9_FAT05230	NOT9	92
50923188	NOT9_FAT05230	NOT9	74
50923189	NOT9_FAT05230	NOT9	75
50923190	NOT9_FAT05230	NOT9	156
50923191	NOT9_FAT05230	NOT9	66
50923192	NOT9_FAT05230	NOT9	105
50923193	NOT9_FAT05230	NOT9	135
50923194	NOT9_FAT05230	NOT9	93
50923195	NOT9_FAT05230	NOT9	54
50923196	NOT9_FAT05230	NOT9	119
50923197	NOT9_FAT05230	NOT9	63
50923198	NOT9_FAT05230	NOT9	110
50923199	NOT9_FAT05230	NOT9	74
50923200	NOT9_FAT05230	NOT9	27
50923201	NOT9_FAT05230	NOT9	77
50923202	NOT9_FAT05230	NOT9	103
50923203	NOT9_FAT05230	NOT9	30
50923204	NOT9_FAT05230	NOT9	121
50923205	NOT9_FAT05230	NOT9	71
50923206	NOT9_FAT05230	NOT9	202
50923207	NOT9_FAT05230	NOT9	154
50923208	NOT9_FAT05230	NOT9	56
50923209	NOT9_FAT05230	NOT9	88
50923210	NOT9_FAT05230	NOT9	101
50923211	NOT9_FAT05230	NOT9	129
50923212	NOT9_FAT05230	NOT9	116
50923213	NOT9_FAT05230	NOT9	64
50923214	NOT9_FAT05230	NOT9	64
50923215	NOT9_FAT05230	NOT9	52
50923216	NOT9_FAT05230	NOT9	117
50923217	NOT9_FAT05230	NOT9	93
50923218	NOT9_FAT05230	NOT9	51
50923219	NOT9_FAT05230	NOT9	41
50923220	NOT9_FAT05230	NOT9	122
50923221	NOT9_FAT05230	NOT9	91
50923222	NOT9_FAT05230	NOT9	84
50923223	NOT9_FAT05230	NOT9	36
50923224	NOT9_FAT05230	NOT9	55
50923225	NOT9_FAT05230	NOT9	38
50923226	NOT9_FAT05230	NOT9	75
50923227	NOT9_FAT05230	NOT9	165
50923228	NOT9_FAT05230	NOT9	127
50923229	NOT9_FAT05230	NOT9	103
50923230	NOT9_FAT05230	NOT9	76
50923231	NOT9_FAT05230	NOT9	111
50923232	NOT9_FAT05230	NOT9	63
50923233	NOT9_FAT05230	NOT9	132
50923234	NOT9_FAT05230	NOT9	60
50923235	NOT9_FAT05230	NOT9	106
50923236	NOT9_FAT05230	NOT9	111
50923237	NOT9_FAT05230	NOT9	45
50923238	NOT9_FAT05230	NOT9	130
50923239	NOT9_FAT05230	NOT9	129
50923240	NOT9_FAT05230	NOT9	62
50923241	NOT9_FAT05230	NOT9	126
50923242	NOT9_FAT05230	NOT9	87
50923243	NOT9_FAT05230	NOT9	74
50923244	NOT9_FAT05230	NOT9	132
50923245	NOT9_FAT05230	NOT9	101
50923246	NOT9_FAT05230	NOT9	136
50923247	NOT9_FAT05230	NOT9	69
50923248	NOT9_FAT05230	NOT9	114
50923249	NOT9_FAT05230	NOT9	53
50923250	NOT9_FAT05230	NOT9	135
50923251	NOT9_FAT05230	NOT9	41
50923252	NOT9_FAT05230	NOT9	53
50923253	NOT9_FAT05230	NOT9	53
50923254	NOT9_FAT05230	NOT9	258
50923255	NOT9_FAT05230	NOT9	43
50923256	NOT9_FAT05230	NOT9	122
50923257	NOT9_FAT05230	NOT9	110
50923258	NOT9_FAT05230	NOT9	72
50923259	NOT9_FAT05230	NOT9	51
50923260	NOT9_FAT05230	NOT9	78
50923261	NOT9_FAT05230	NOT9	119
50923262	NOT9_FAT05230	NOT9	54
50923263	NOT9_FAT05230	NOT9	119
50923264	NOT9_FAT05230	NOT9	69
50923265	NOT9_FAT05230	NOT9	84
50923266	NOT9_FAT05230	NOT9	28
50923267	NOT9_FAT05230	NOT9	129
50923268	NOT9_FAT05230	NOT9	65
50923269	NOT9_FAT05230	NOT9	135
50923270	NOT9_FAT05230	NOT9	99
50923271	NOT9_FAT05230	NOT9	94
50923272	NOT9_FAT05230	NOT9	48
50923273	NOT9_FAT05230	NOT9	91
50923274	NOT9_FAT05230	NOT9	115
50923275	NOT9_FAT05230	NOT9	123
50923276	NOT9_FAT05230	NOT9	63
50923277	NOT9_FAT05230	NOT9	55
50923278	NOT9_FAT05230	NOT9	55
50923279	NOT9_FAT05230	NOT9	108
50923280	NOT9_FAT05230	NOT9	129
50923281	NOT9_FAT05230	NOT9	101
50923282	NOT9_FAT05230	NOT9	74
50923283	NOT9_FAT05230	NOT9	84
50923284	NOT9_FAT05230	NOT9	36
50923285	NOT9_FAT05230	NOT9	104
50923286	NOT9_FAT05230	NOT9	148
50923287	NOT9_FAT05230	NOT9	89
50923288	NOT9_FAT05230	NOT9	74
50923289	NOT9_FAT05230	NOT9	160
50923290	NOT9_FAT05230	NOT9	106
50923291	NOT9_FAT05230	NOT9	50
50923292	NOT9_FAT05230	NOT9	65
50923293	NOT9_FAT05230	NOT9	52
50923294	NOT9_FAT05230	NOT9	102
50923295	NOT9_FAT05230	NOT9	66
50923296	NOT9_FAT05230	NOT9	61
50923297	NOT9_FAT05230	NOT9	105
50923298	NOT9_FAT05230	NOT9	47
50923299	NOT9_FAT05230	NOT9	62
50923300	NOT9_FAT05230	NOT9	111
50923301	NOT9_FAT05230	NOT9	28
50923302	NOT9_FAT05230	NOT9	98
50923303	NOT9_FAT05230	NOT9	48
50923304	NOT9_FAT05230	NOT9	104
50923305	NOT9_FAT05230	NOT9	55
50923306	NOT9_FAT05230	NOT9	123
50923307	NOT9_FAT05230	NOT9	85
50923308	NOT9_FAT05230	NOT9	110
50923309	NOT9_FAT05230	NOT9	94
50923310	NOT9_FAT05230	NOT9	63
50923311	NOT9_FAT05230	NOT9	133
50923312	NOT9_FAT05230	NOT9	71
50923313	NOT9_FAT05230	NOT9	144
50923314	NOT9_FAT05230	NOT9	47
50923315	NOT9_FAT05230	NOT9	82
50923316	NOT9_FAT05230	NOT9	84
50923317	NOT9_FAT05230	NOT9	40
50923318	NOT9_FAT05230	NOT9	72
50923319	NOT9_FAT05230	NOT9	42
50923320	NOT9_FAT05230	NOT9	30
50923321	NOT9_FAT05230	NOT9	78
50923322	NOT9_FAT05230	NOT9	129
50923323	NOT9_FAT05230	NOT9	82
50923324	NOT9_FAT05230	NOT9	41
50923325	NOT9_FAT05230	NOT9	76
50923326	NOT9_FAT05230	NOT9	65
50923327	NOT9_FAT05230	NOT9	75
50923328	NOT9_FAT05230	NOT9	165
50923329	NOT9_FAT05230	NOT9	70
50923330	NOT9_FAT05230	NOT9	123
50923331	NOT9_FAT05230	NOT9	67
50923332	NOT9_FAT05230	NOT9	111
50923333	NOT9_FAT05230	NOT9	195
50923334	NOT9_FAT05230	NOT9	39
50923335	NOT9_FAT05230	NOT9	155
50923336	NOT9_FAT05230	NOT9	119
50923337	NOT9_FAT05230	NOT9	64
50923338	NOT9_FAT05230	NOT9	40
50923339	NOT9_FAT05230	NOT9	59
50923340	NOT9_FAT05230	NOT9	69
50923341	NOT9_FAT05230	NOT9	95
50923342	NOT9_FAT05230	NOT9	97
50923343	NOT9_FAT05230	NOT9	76
50923344	NOT9_FAT05230	NOT9	115
50923345	NOT9_FAT05230	NOT9	67
50923346	NOT9_FAT05230	NOT9	70
50923347	NOT9_FAT05230	NOT9	63
50923348	NOT9_FAT05230	NOT9	43
50923349	NOT9_FAT05230	NOT9	108
50923350	NOT9_FAT05230	NOT9	47
50923351	NOT9_FAT05230	NOT9	48
50923352	NOT9_FAT05230	NOT9	31
50923353	NOT9_FAT05230	NOT9	43
50923354	NOT9_FAT05230	NOT9	65
50923355	NOT9_FAT05230	NOT9	97
50923356	NOT9_FAT05230	NOT9	77
50923357	NOT9_FAT05230	NOT9	162
50923358	NOT9_FAT05230	NOT9	70
50923359	NOT9_FAT05230	NOT9	41
50923360	NOT9_FAT05230	NOT9	76
50923361	NOT9_FAT05230	NOT9	105
50923362	NOT9_FAT05230	NOT9	62
50923363	NOT9_FAT05230	NOT9	60
50923364	NOT9_FAT05230	NOT9	134
50923365	NOT9_FAT05230	NOT9	58
50923366	NOT9_FAT05230	NOT9	138
50923367	NOT9_FAT05230	NOT9	124
50923368	NOT9_FAT05230	NOT9	123
50923369	NOT9_FAT05230	NOT9	45
50923370	NOT9_FAT05230	NOT9	171
50923371	NOT9_FAT05230	NOT9	158
50923372	NOT9_FAT05230	NOT9	81
50923373	NOT9_FAT05230	NOT9	226
50923374	NOT9_FAT05230	NOT9	32
50923375	NOT9_FAT05230	NOT9	49
50923376	NOT9_FAT05230	NOT9	119
50923377	NOT9_FAT05230	NOT9	66
50923378	NOT9_FAT05230	NOT9	72
50923379	NOT9_FAT05230	NOT9	52
50923380	NOT9_FAT05230	NOT9	129
50923381	NOT9_FAT05230	NOT9	125
50923382	NOT9_FAT05230	NOT9	40
50923383	NOT9_FAT05230	NOT9	53
50923384	NOT9_FAT05230	NOT9	61
50923385	NOT9_FAT05230	NOT9	120
50923386	NOT9_FAT05230	NOT9	62
50923387	NOT9_FAT05230	NOT9	88
50923388	NOT9_FAT05230	NOT9	63
50923389	NOT9_FAT05230	NOT9	41
50923390	NOT9_FAT05230	NOT9	79
50923391	NOT9_FAT05230	NOT9	111
50923392	NOT9_FAT05230	NOT9	43
50923393	NOT9_FAT05230	NOT9	94
50923394	NOT9_FAT05230	NOT9	92
50923395	NOT9_FAT05230	NOT9	67
50923396	NOT9_FAT05230	NOT9	71
50923397	NOT9_FAT05230	NOT9	35
50923398	NOT9_FAT05230	NOT9	60
50923399	NOT9_FAT05230	NOT9	91
50923400	NOT9_FAT05230	NOT9	132
50923401	NOT9_FAT05230	NOT9	79
50923402	NOT9_FAT05230	NOT9	61
50923403	NOT9_FAT05230	NOT9	81
50923404	NOT9_FAT05230	NOT9	123
50923405	NOT9_FAT05230	NOT9	122
50923406	NOT9_FAT05230	NOT9	99
50923407	NOT9_FAT05230	NOT9	83
50923408	NOT9_FAT05230	NOT9	60
50923409	NOT9_FAT05230	NOT9	56
50923410	NOT9_FAT05230	NOT9	63
50923411	NOT9_FAT05230	NOT9	91
50923412	NOT9_FAT05230	NOT9	61
50923413	NOT9_FAT05230	NOT9	48
50923414	NOT9_FAT05230	NOT9	157
50923415	NOT9_FAT05230	NOT9	113
50923416	NOT9_FAT05230	NOT9	92
50923417	NOT9_FAT05230	NOT9	45
50923418	NOT9_FAT05230	NOT9	70
50923419	NOT9_FAT05230	NOT9	84
50923420	NOT9_FAT05230	NOT9	94
50923421	NOT9_FAT05230	NOT9	129
50923422	NOT9_FAT05230	NOT9	55
50923423	NOT9_FAT05230	NOT9	47
50923424	NOT9_FAT05230	NOT9	129
50923425	NOT9_FAT05230	NOT9	107
50923426	NOT9_FAT05230	NOT9	45
50923427	NOT9_FAT05230	NOT9	95
50923428	NOT9_FAT05230	NOT9	99
50923429	NOT9_FAT05230	NOT9	78
50923430	NOT9_FAT05230	NOT9	144
50923431	NOT9_FAT05230	NOT9	58
50923432	NOT9_FAT05230	NOT9	62
50923433	NOT9_FAT05230	NOT9	37
50923434	NOT9_FAT05230	NOT9	145
50923435	NOT9_FAT05230	NOT9	47
50923436	NOT9_FAT05230	NOT9	122
50923437	NOT9_FAT05230	NOT9	113
50923438	NOT9_FAT05230	NOT9	17
50923439	NOT9_FAT05230	NOT9	65
50923440	NOT9_FAT05230	NOT9	79
50923441	NOT9_FAT05230	NOT9	8
50923442	NOT9_FAT05230	NOT9	116
50923443	NOT9_FAT05230	NOT9	51
50923444	NOT9_FAT05230	NOT9	90
50923445	NOT9_FAT05230	NOT9	50
50923446	NOT9_FAT05230	NOT9	111
50923447	NOT9_FAT05230	NOT9	242
50923448	NOT9_FAT05230	NOT9	151
50923449	NOT9_FAT05230	NOT9	108
50923450	NOT9_FAT05230	NOT9	189
50923451	NOT9_FAT05230	NOT9	41
50923452	NOT9_FAT05230	NOT9	121
50923453	NOT9_FAT05230	NOT9	147
50923454	NOT9_FAT05230	NOT9	34
50923455	NOT9_FAT05230	NOT9	57
50923456	NOT9_FAT05230	NOT9	63
50923457	NOT9_FAT05230	NOT9	55
50923458	NOT9_FAT05230	NOT9	65
50923459	NOT9_FAT05230	NOT9	69
50923460	NOT9_FAT05230	NOT9	86
50923461	NOT9_FAT05230	NOT9	74
50923462	NOT9_FAT05230	NOT9	68
50923463	NOT9_FAT05230	NOT9	190
50923464	NOT9_FAT05230	NOT9	67
50923465	NOT9_FAT05230	NOT9	95
50923466	NOT9_FAT05230	NOT9	85
50923467	NOT9_FAT05230	NOT9	42
50923468	NOT9_FAT05230	NOT9	74
50923469	NOT9_FAT05230	NOT9	78
50923470	NOT9_FAT05230	NOT9	35
50923471	NOT9_FAT05230	NOT9	67
50923472	NOT9_FAT05230	NOT9	43
50923473	NOT9_FAT05230	NOT9	162
50923474	NOT9_FAT05230	NOT9	77
50923475	NOT9_FAT05230	NOT9	46
50923476	NOT9_FAT05230	NOT9	51
50923477	NOT9_FAT05230	NOT9	95
50923478	NOT9_FAT05230	NOT9	235
50923479	NOT9_FAT05230	NOT9	140
50923480	NOT9_FAT05230	NOT9	29
50923481	NOT9_FAT05230	NOT9	50
50923482	NOT9_FAT05230	NOT9	74
50923483	NOT9_FAT05230	NOT9	58
50923484	NOT9_FAT05230	NOT9	68
50923485	NOT9_FAT05230	NOT9	91
50923486	NOT9_FAT05230	NOT9	57
50923487	NOT9_FAT05230	NOT9	139
50923488	NOT9_FAT05230	NOT9	58
50923489	NOT9_FAT05230	NOT9	131
50923490	NOT9_FAT05230	NOT9	67
50923491	NOT9_FAT05230	NOT9	118
50923492	NOT9_FAT05230	NOT9	61
50923493	NOT9_FAT05230	NOT9	118
50923494	NOT9_FAT05230	NOT9	101
50923495	NOT9_FAT05230	NOT9	44
50923496	NOT9_FAT05230	NOT9	59
50923497	NOT9_FAT05230	NOT9	120
50923498	NOT9_FAT05230	NOT9	63
50923499	NOT9_FAT05230	NOT9	84
50923500	NOT9_FAT05230	NOT9	35
50923501	NOT9_FAT05230	NOT9	135
50923502	NOT9_FAT05230	NOT9	62
50923503	NOT9_FAT05230	NOT9	113
50923504	NOT9_FAT05230	NOT9	51
50923505	NOT9_FAT05230	NOT9	128
50923506	NOT9_FAT05230	NOT9	30
50923507	NOT9_FAT05230	NOT9	67
50923508	NOT9_FAT05230	NOT9	164
50923509	NOT9_FAT05230	NOT9	35
50923510	NOT9_FAT05230	NOT9	60
50923511	NOT9_FAT05230	NOT9	135
50923512	NOT9_FAT05230	NOT9	85
50923513	NOT9_FAT05230	NOT9	61
50923514	NOT9_FAT05230	NOT9	69
50923515	NOT9_FAT05230	NOT9	66
50923516	NOT9_FAT05230	NOT9	57
50923517	NOT9_FAT05230	NOT9	83
50923518	NOT9_FAT05230	NOT9	186
50923519	NOT9_FAT05230	NOT9	44
50923520	NOT9_FAT05230	NOT9	63
50923521	NOT9_FAT05230	NOT9	81
50923522	NOT9_FAT05230	NOT9	28
50923523	NOT9_FAT05230	NOT9	52
50923524	NOT9_FAT05230	NOT9	61
50923525	NOT9_FAT05230	NOT9	8
50923526	NOT9_FAT05230	NOT9	164
50923527	NOT9_FAT05230	NOT9	112
50923528	NOT9_FAT05230	NOT9	138
50923529	NOT9_FAT05230	NOT9	47
50923530	NOT9_FAT05230	NOT9	9
50923531	NOT9_FAT05230	NOT9	131
50923532	NOT9_FAT05230	NOT9	76
50923533	NOT9_FAT05230	NOT9	39
50923534	NOT9_FAT05230	NOT9	56
50923535	NOT9_FAT05230	NOT9	28
50923536	NOT9_FAT05230	NOT9	60
50923537	NOT9_FAT05230	NOT9	43
50923538	NOT9_FAT05230	NOT9	77
50923539	NOT9_FAT05230	NOT9	131
50923540	NOT9_FAT05230	NOT9	11
50923541	NOT9_FAT05230	NOT9	127
50923542	NOT9_FAT05230	NOT9	66
50923543	NOT9_FAT05230	NOT9	99
50923544	NOT9_FAT05230	NOT9	50
50923545	NOT9_FAT05230	NOT9	65
50923546	NOT9_FAT05230	NOT9	82
50923547	NOT9_FAT05230	NOT9	78
50923548	NOT9_FAT05230	NOT9	140
50923549	NOT9_FAT05230	NOT9	56
50923550	NOT9_FAT05230	NOT9	152
50923551	NOT9_FAT05230	NOT9	47
50923552	NOT9_FAT05230	NOT9	125
50923553	NOT9_FAT05230	NOT9	33
50923554	NOT9_FAT05230	NOT9	41
50923555	NOT9_FAT05230	NOT9	66
50923556	NOT9_FAT05230	NOT9	59
50923557	NOT9_FAT05230	NOT9	81
50923558	NOT9_FAT05230	NOT9	53
50923559	NOT9_FAT05230	NOT9	97
50923560	NOT9_FAT05230	NOT9	97
50923561	NOT9_FAT05230	NOT9	79
50923562	NOT9_FAT05230	NOT9	96
50923563	NOT9_FAT05230	NOT9	50
50923564	NOT9_FAT05230	NOT9	140
50923565	NOT9_FAT05230	NOT9	164
50923566	NOT9_FAT05230	NOT9	65
50923567	NOT9_FAT05230	NOT9	14
50923568	NOT9_FAT05230	NOT9	23
50923569	NOT9_FAT05230	NOT9	150
50923570	NOT9_FAT05230	NOT9	74
50923571	NOT9_FAT05230	NOT9	99
50923572	NOT9_FAT05230	NOT9	144
50923573	NOT9_FAT05230	NOT9	95
50923574	NOT9_FAT05230	NOT9	184
50923575	NOT9_FAT05230	NOT9	25
50923576	NOT9_FAT05230	NOT9	37
50923577	NOT9_FAT05230	NOT9	48
50923578	NOT9_FAT05230	NOT9	48
50923579	NOT9_FAT05230	NOT9	73
50923580	NOT9_FAT05230	NOT9	164
50923581	NOT9_FAT05230	NOT9	113
50923582	NOT9_FAT05230	NOT9	85
50923583	NOT9_FAT05230	NOT9	92
50923584	NOT9_FAT05230	NOT9	120
50923585	NOT9_FAT05230	NOT9	125
50923586	NOT9_FAT05230	NOT9	110
50923587	NOT9_FAT05230	NOT9	96
50923588	NOT9_FAT05230	NOT9	57
50923589	NOT9_FAT05230	NOT9	62
50923590	NOT9_FAT05230	NOT9	74
50923591	NOT9_FAT05230	NOT9	57
50923592	NOT9_FAT05230	NOT9	87
50923593	NOT9_FAT05230	NOT9	109
50923594	NOT9_FAT05230	NOT9	102
50923595	NOT9_FAT05230	NOT9	33
50923596	NOT9_FAT05230	NOT9	71
50923597	NOT9_FAT05230	NOT9	118
50923598	NOT9_FAT05230	NOT9	31
50923599	NOT9_FAT05230	NOT9	159
50923600	NOT9_FAT05230	NOT9	52
50923601	NOT9_FAT05230	NOT9	104
50923602	NOT9_FAT05230	NOT9	70
50923603	NOT9_FAT05230	NOT9	83
50923604	NOT9_FAT05230	NOT9	73
50923605	NOT9_FAT05230	NOT9	54
50923606	NOT9_FAT05230	NOT9	72
50923607	NOT9_FAT05230	NOT9	99
50923608	NOT9_FAT05230	NOT9	80
50923609	NOT9_FAT05230	NOT9	63
50923610	NOT9_FAT05230	NOT9	145
50923611	NOT9_FAT05230	NOT9	223
50923612	NOT9_FAT05230	NOT9	30
50923613	NOT9_FAT05230	NOT9	47
50923614	NOT9_FAT05230	NOT9	86
50923615	NOT9_FAT05230	NOT9	80
50923616	NOT9_FAT05230	NOT9	91
50923617	NOT9_FAT05230	NOT9	85
50923618	NOT9_FAT05230	NOT9	147
50923619	NOT9_FAT05230	NOT9	121
50923620	NOT9_FAT05230	NOT9	102
50923621	NOT9_FAT05230	NOT9	46
50923622	NOT9_FAT05230	NOT9	61
50923623	NOT9_FAT05230	NOT9	46
50923624	NOT9_FAT05230	NOT9	50
50923625	NOT9_FAT05230	NOT9	31
50923626	NOT9_FAT05230	NOT9	107
50923627	NOT9_FAT05230	NOT9	55
50923628	NOT9_FAT05230	NOT9	14
50923629	NOT9_FAT05230	NOT9	61
50923630	NOT9_FAT05230	NOT9	57
50923631	NOT9_FAT05230	NOT9	89
50923632	NOT9_FAT05230	NOT9	76
50923633	NOT9_FAT05230	NOT9	99
50923634	NOT9_FAT05230	NOT9	74
50923635	NOT9_FAT05230	NOT9	59
50923636	NOT9_FAT05230	NOT9	50
50923637	NOT9_FAT05230	NOT9	55
50923638	NOT9_FAT05230	NOT9	83
50923639	NOT9_FAT05230	NOT9	134
50923640	NOT9_FAT05230	NOT9	78
50923641	NOT9_FAT05230	NOT9	74
50923642	NOT9_FAT05230	NOT9	128
50923643	NOT9_FAT05230	NOT9	10
50923644	NOT9_FAT05230	NOT9	57
50923645	NOT9_FAT05230	NOT9	39
50923646	NOT9_FAT05230	NOT9	147
50923647	NOT9_FAT05230	NOT9	147
50923648	NOT9_FAT05230	NOT9	63
50923649	NOT9_FAT05230	NOT9	84
50923650	NOT9_FAT05230	NOT9	84
50923651	NOT9_FAT05230	NOT9	44
50923652	NOT9_FAT05230	NOT9	67
50923653	NOT9_FAT05230	NOT9	100
50923654	NOT9_FAT05230	NOT9	120
50923655	NOT9_FAT05230	NOT9	93
50923656	NOT9_FAT05230	NOT9	99
50923657	NOT9_FAT05230	NOT9	80
50923658	NOT9_FAT05230	NOT9	141
50923659	NOT9_FAT05230	NOT9	62
50923660	NOT9_FAT05230	NOT9	149
50923661	NOT9_FAT05230	NOT9	39
50923662	NOT9_FAT05230	NOT9	67
50923663	NOT9_FAT05230	NOT9	150
50923664	NOT9_FAT05230	NOT9	143
50923665	NOT9_FAT05230	NOT9	56
50923666	NOT9_FAT05230	NOT9	48
50923667	NOT9_FAT05230	NOT9	31
50923668	NOT9_FAT05230	NOT9	100
50923669	NOT9_FAT05230	NOT9	55
50923670	NOT9_FAT05230	NOT9	127
50923671	NOT9_FAT05230	NOT9	105
50923672	NOT9_FAT05230	NOT9	187
50923673	NOT9_FAT05230	NOT9	48
50923674	NOT9_FAT05230	NOT9	61
50923675	NOT9_FAT05230	NOT9	49
50923676	NOT9_FAT05230	NOT9	48
50923677	NOT9_FAT05230	NOT9	76
50923678	NOT9_FAT05230	NOT9	49
50923679	NOT9_FAT05230	NOT9	37
50923680	NOT9_FAT05230	NOT9	162
50923681	NOT9_FAT05230	NOT9	175
50923682	NOT9_FAT05230	NOT9	87
50923683	NOT9_FAT05230	NOT9	52
50923684	NOT9_FAT05230	NOT9	72
50923685	NOT9_FAT05230	NOT9	209
50923686	NOT9_FAT05230	NOT9	179
50923687	NOT9_FAT05230	NOT9	167
50923688	NOT9_FAT05230	NOT9	46
50923689	NOT9_FAT05230	NOT9	27
50923690	NOT9_FAT05230	NOT9	105
50923691	NOT9_FAT05230	NOT9	62
50923692	NOT9_FAT05230	NOT9	69
50923693	NOT9_FAT05230	NOT9	29
50923694	NOT9_FAT05230	NOT9	49
50923695	NOT9_FAT05230	NOT9	62
50923696	NOT9_FAT05230	NOT9	52
50923697	NOT9_FAT05230	NOT9	119
50923698	NOT9_FAT05230	NOT9	88
50923699	NOT9_FAT05230	NOT9	84
50923700	NOT9_FAT05230	NOT9	71
50923701	NOT9_FAT05230	NOT9	101
50923702	NOT9_FAT05230	NOT9	42
50923703	NOT9_FAT05230	NOT9	143
50923704	NOT9_FAT05230	NOT9	62
50923705	NOT9_FAT05230	NOT9	140
50923706	NOT9_FAT05230	NOT9	70
50923707	NOT9_FAT05230	NOT9	51
50923708	NOT9_FAT05230	NOT9	99
50923709	NOT9_FAT05230	NOT9	167
50923710	NOT9_FAT05230	NOT9	48
50923711	NOT9_FAT05230	NOT9	56
50923712	NOT9_FAT05230	NOT9	71
50923713	NOT9_FAT05230	NOT9	126
50923714	NOT9_FAT05230	NOT9	92
50923715	NOT9_FAT05230	NOT9	49
50923716	NOT9_FAT05230	NOT9	43
50923717	NOT9_FAT05230	NOT9	168
50923718	NOT9_FAT05230	NOT9	125
50923719	NOT9_FAT05230	NOT9	41
50923720	NOT9_FAT05230	NOT9	68
50923721	NOT9_FAT05230	NOT9	83
50923722	NOT9_FAT05230	NOT9	46
50923723	NOT9_FAT05230	NOT9	92
50923724	NOT9_FAT05230	NOT9	96
50923725	NOT9_FAT05230	NOT9	110
50923726	NOT9_FAT05230	NOT9	140
50923727	NOT9_FAT05230	NOT9	75
50923728	NOT9_FAT05230	NOT9	68
50923729	NOT9_FAT05230	NOT9	57
50923730	NOT9_FAT05230	NOT9	83
50923731	NOT9_FAT05230	NOT9	43
50923732	NOT9_FAT05230	NOT9	36
50923733	NOT9_FAT05230	NOT9	32
50923734	NOT9_FAT05230	NOT9	80
50923735	NOT9_FAT05230	NOT9	109
50923736	NOT9_FAT05230	NOT9	83
50923737	NOT9_FAT05230	NOT9	79
50923738	NOT9_FAT05230	NOT9	139
50923739	NOT9_FAT05230	NOT9	78
50923740	NOT9_FAT05230	NOT9	100
50923741	NOT9_FAT05230	NOT9	129
50923742	NOT9_FAT05230	NOT9	88
50923743	NOT9_FAT05230	NOT9	110
50923744	NOT9_FAT05230	NOT9	159
50923745	NOT9_FAT05230	NOT9	110
50923746	NOT9_FAT05230	NOT9	101
50923747	NOT9_FAT05230	NOT9	118
50923748	NOT9_FAT05230	NOT9	115
50923749	NOT9_FAT05230	NOT9	75
50923750	NOT9_FAT05230	NOT9	46
50923751	NOT9_FAT05230	NOT9	32
50923752	NOT9_FAT05230	NOT9	79
50923753	NOT9_FAT05230	NOT9	119
50923754	NOT9_FAT05230	NOT9	93
50923755	NOT9_FAT05230	NOT9	108
50923756	NOT9_FAT05230	NOT9	40
50923757	NOT9_FAT05230	NOT9	148
50923758	NOT9_FAT05230	NOT9	85
50923759	NOT9_FAT05230	NOT9	45
50923760	NOT9_FAT05230	NOT9	27
50923761	NOT9_FAT05230	NOT9	184
50923762	NOT9_FAT05230	NOT9	155
50923763	NOT9_FAT05230	NOT9	99
50923764	NOT9_FAT05230	NOT9	127
50923765	NOT9_FAT05230	NOT9	79
50923766	NOT9_FAT05230	NOT9	101
50923767	NOT9_FAT05230	NOT9	107
50923768	NOT9_FAT05230	NOT9	76
50923769	NOT9_FAT05230	NOT9	75
50923770	NOT9_FAT05230	NOT9	51
50923771	NOT9_FAT05230	NOT9	74
50923772	NOT9_FAT05230	NOT9	42
50923773	NOT9_FAT05230	NOT9	93
50923774	NOT9_FAT05230	NOT9	19
50923775	NOT9_FAT05230	NOT9	82
50923776	NOT9_FAT05230	NOT9	128
50923777	NOT9_FAT05230	NOT9	104
50923778	NOT9_FAT05230	NOT9	59
50923779	NOT9_FAT05230	NOT9	149
50923780	NOT9_FAT05230	NOT9	80
50923781	NOT9_FAT05230	NOT9	38
50923782	NOT9_FAT05230	NOT9	131
50923783	NOT9_FAT05230	NOT9	81
50923784	NOT9_FAT05230	NOT9	61
50923785	NOT9_FAT05230	NOT9	216
50923786	NOT9_FAT05230	NOT9	57
50923787	NOT9_FAT05230	NOT9	73
50923788	NOT9_FAT05230	NOT9	50
50923789	NOT9_FAT05230	NOT9	102
50923790	NOT9_FAT05230	NOT9	89
50923791	NOT9_FAT05230	NOT9	132
50923792	NOT9_FAT05230	NOT9	134
50923793	NOT9_FAT05230	NOT9	97
50923794	NOT9_FAT05230	NOT9	160
50923795	NOT9_FAT05230	NOT9	47
50923796	NOT9_FAT05230	NOT9	127
50923797	NOT9_FAT05230	NOT9	78
50923798	NOT9_FAT05230	NOT9	79
50923799	NOT9_FAT05230	NOT9	128
50923800	NOT9_FAT05230	NOT9	79
50923801	NOT9_FAT05230	NOT9	51
50923802	NOT9_FAT05230	NOT9	38
50923803	NOT9_FAT05230	NOT9	106
50923804	NOT9_FAT05230	NOT9	194
50923805	NOT9_FAT05230	NOT9	95
50923806	NOT9_FAT05230	NOT9	33
50923807	NOT9_FAT05230	NOT9	119
50923808	NOT9_FAT05230	NOT9	69
50923809	NOT9_FAT05230	NOT9	116
50923810	NOT9_FAT05230	NOT9	83
50923811	NOT9_FAT05230	NOT9	110
50923812	NOT9_FAT05230	NOT9	93
50923813	NOT9_FAT05230	NOT9	152
50923814	NOT9_FAT05230	NOT9	86
50923815	NOT9_FAT05230	NOT9	96
50923816	NOT9_FAT05230	NOT9	77
50923817	NOT9_FAT05230	NOT9	35
50923818	NOT9_FAT05230	NOT9	101
50923819	NOT9_FAT05230	NOT9	57
50923820	NOT9_FAT05230	NOT9	65
50923821	NOT9_FAT05230	NOT9	152
50923822	NOT9_FAT05230	NOT9	80
50923823	NOT9_FAT05230	NOT9	44
50923824	NOT9_FAT05230	NOT9	56
50923825	NOT9_FAT05230	NOT9	211
50923826	NOT9_FAT05230	NOT9	55
50923827	NOT9_FAT05230	NOT9	102
50923828	NOT9_FAT05230	NOT9	139
50923829	NOT9_FAT05230	NOT9	88
50923830	NOT9_FAT05230	NOT9	71
50923831	NOT9_FAT05230	NOT9	17
50923832	NOT9_FAT05230	NOT9	208
50923833	NOT9_FAT05230	NOT9	86
50923834	NOT9_FAT05230	NOT9	121
50923835	NOT9_FAT05230	NOT9	88
50923836	NOT9_FAT05230	NOT9	17
50923837	NOT9_FAT05230	NOT9	55
50923838	NOT9_FAT05230	NOT9	33
50923839	NOT9_FAT05230	NOT9	104
50923840	NOT9_FAT05230	NOT9	170
50923841	NOT9_FAT05230	NOT9	24
50923842	NOT9_FAT05230	NOT9	46
50923843	NOT9_FAT05230	NOT9	90
50923844	NOT9_FAT05230	NOT9	81
50923845	NOT9_FAT05230	NOT9	97
50923846	NOT9_FAT05230	NOT9	48
50923847	NOT9_FAT05230	NOT9	26
50923848	NOT9_FAT05230	NOT9	45
50923849	NOT9_FAT05230	NOT9	134
50923850	NOT9_FAT05230	NOT9	116
50923851	NOT9_FAT05230	NOT9	72
50923852	NOT9_FAT05230	NOT9	51
50923853	NOT9_FAT05230	NOT9	39
50923854	NOT9_FAT05230	NOT9	54
50923855	NOT9_FAT05230	NOT9	78
50923856	NOT9_FAT05230	NOT9	182
50923857	NOT9_FAT05230	NOT9	104
50923858	NOT9_FAT05230	NOT9	80
50923859	NOT9_FAT05230	NOT9	80
50923860	NOT9_FAT05230	NOT9	111
50923861	NOT9_FAT05230	NOT9	116
50923862	NOT9_FAT05230	NOT9	102
50923863	NOT9_FAT05230	NOT9	96
50923864	NOT9_FAT05230	NOT9	77
50923865	NOT9_FAT05230	NOT9	48
50923866	NOT9_FAT05230	NOT9	94
50923867	NOT9_FAT05230	NOT9	173
50923868	NOT9_FAT05230	NOT9	170
50923869	NOT9_FAT05230	NOT9	97
50923870	NOT9_FAT05230	NOT9	81
50923871	NOT9_FAT05230	NOT9	42
50923872	NOT9_FAT05230	NOT9	132
50923873	NOT9_FAT05230	NOT9	234
50923874	NOT9_FAT05230	NOT9	140
50923875	NOT9_FAT05230	NOT9	47
50923876	NOT9_FAT05230	NOT9	207
50923877	NOT9_FAT05230	NOT9	66
50923878	NOT9_FAT05230	NOT9	150
50923879	NOT9_FAT05230	NOT9	71
50923880	NOT9_FAT05230	NOT9	87
50923881	NOT9_FAT05230	NOT9	134
50923882	NOT9_FAT05230	NOT9	11
50923883	NOT9_FAT05230	NOT9	74
50923884	NOT9_FAT05230	NOT9	111
50923885	NOT9_FAT05230	NOT9	116
50923886	NOT9_FAT05230	NOT9	134
50923887	NOT9_FAT05230	NOT9	92
50923888	NOT9_FAT05230	NOT9	86
50923889	NOT9_FAT05230	NOT9	58
50923890	NOT9_FAT05230	NOT9	149
50923891	NOT9_FAT05230	NOT9	57
50923892	NOT9_FAT05230	NOT9	116
50923893	NOT9_FAT05230	NOT9	58
50923894	NOT9_FAT05230	NOT9	118
50923895	NOT9_FAT05230	NOT9	34
50923896	NOT9_FAT05230	NOT9	82
50923897	NOT9_FAT05230	NOT9	176
50923898	NOT9_FAT05230	NOT9	45
50923899	NOT9_FAT05230	NOT9	81
50923900	NOT9_FAT05230	NOT9	64
50923901	NOT9_FAT05230	NOT9	94
50923902	NOT9_FAT05230	NOT9	83
50923903	NOT9_FAT05230	NOT9	170
50923904	NOT9_FAT05230	NOT9	52
50923905	NOT9_FAT05230	NOT9	54
50923906	NOT9_FAT05230	NOT9	118
50923907	NOT9_FAT05230	NOT9	28
50923908	NOT9_FAT05230	NOT9	118
50923909	NOT9_FAT05230	NOT9	80
50923910	NOT9_FAT05230	NOT9	47
50923911	NOT9_FAT05230	NOT9	137
50923912	NOT9_FAT05230	NOT9	41
50923913	NOT9_FAT05230	NOT9	61
50923914	NOT9_FAT05230	NOT9	71
50923915	NOT9_FAT05230	NOT9	107
50923916	NOT9_FAT05230	NOT9	118
50923917	NOT9_FAT05230	NOT9	69
50923918	NOT9_FAT05230	NOT9	53
50923919	NOT9_FAT05230	NOT9	63
50923920	NOT9_FAT05230	NOT9	162
50923921	NOT9_FAT05230	NOT9	50
50923922	NOT9_FAT05230	NOT9	122
50923923	NOT9_FAT05230	NOT9	95
50923924	NOT9_FAT05230	NOT9	82
50923925	NOT9_FAT05230	NOT9	90
50923926	NOT9_FAT05230	NOT9	71
50923927	NOT9_FAT05230	NOT9	93
50923928	NOT9_FAT05230	NOT9	90
50923929	NOT9_FAT05230	NOT9	33
50923930	NOT9_FAT05230	NOT9	46
50923931	NOT9_FAT05230	NOT9	78
50923932	NOT9_FAT05230	NOT9	57
50923933	NOT9_FAT05230	NOT9	44
50923934	NOT9_FAT05230	NOT9	89
50923935	NOT9_FAT05230	NOT9	85
50923936	NOT9_FAT05230	NOT9	51
50923937	NOT9_FAT05230	NOT9	119
50923938	NOT9_FAT05230	NOT9	66
50923939	NOT9_FAT05230	NOT9	93
50923940	NOT9_FAT05230	NOT9	118
50923941	NOT9_FAT05230	NOT9	31
50923942	NOT9_FAT05230	NOT9	197
50923943	NOT9_FAT05230	NOT9	110
50923944	NOT9_FAT05230	NOT9	84
50923945	NOT9_FAT05230	NOT9	91
50923946	NOT9_FAT05230	NOT9	49
50923947	NOT9_FAT05230	NOT9	117
50923948	NOT9_FAT05230	NOT9	51
50923949	NOT9_FAT05230	NOT9	68
50923950	NOT9_FAT05230	NOT9	16
50923951	NOT9_FAT05230	NOT9	42
50923952	NOT9_FAT05230	NOT9	164
50923953	NOT9_FAT05230	NOT9	40
50923954	NOT9_FAT05230	NOT9	67
50923955	NOT9_FAT05230	NOT9	253
50923956	NOT9_FAT05230	NOT9	37
50923957	NOT9_FAT05230	NOT9	37
50923958	NOT9_FAT05230	NOT9	74
50923959	NOT9_FAT05230	NOT9	37
50923960	NOT9_FAT05230	NOT9	136
50923961	NOT9_FAT05230	NOT9	109
50923962	NOT9_FAT05230	NOT9	88
50923963	NOT9_FAT05230	NOT9	60
50923964	NOT9_FAT05230	NOT9	93
50923965	NOT9_FAT05230	NOT9	67
50923966	NOT9_FAT05230	NOT9	164
50923967	NOT9_FAT05230	NOT9	65
50923968	NOT9_FAT05230	NOT9	110
50923969	NOT9_FAT05230	NOT9	85
50923970	NOT9_FAT05230	NOT9	68
50923971	NOT9_FAT05230	NOT9	40
50923972	NOT9_FAT05230	NOT9	78
50923973	NOT9_FAT05230	NOT9	138
50923974	NOT9_FAT05230	NOT9	110
50923975	NOT9_FAT05230	NOT9	137
50923976	NOT9_FAT05230	NOT9	150
50923977	NOT9_FAT05230	NOT9	71
50923978	NOT9_FAT05230	NOT9	40
50923979	NOT9_FAT05230	NOT9	128
50923980	NOT9_FAT05230	NOT9	111
50923981	NOT9_FAT05230	NOT9	112
50923982	NOT9_FAT05230	NOT9	134
50923983	NOT9_FAT05230	NOT9	67
50923984	NOT9_FAT05230	NOT9	138
50923985	NOT9_FAT05230	NOT9	83
50923986	NOT9_FAT05230	NOT9	54
50923987	NOT9_FAT05230	NOT9	65
50923988	NOT9_FAT05230	NOT9	187
50923989	NOT9_FAT05230	NOT9	88
50923990	NOT9_FAT05230	NOT9	88
50923991	NOT9_FAT05230	NOT9	109
50923992	NOT9_FAT05230	NOT9	46
50923993	NOT9_FAT05230	NOT9	62
50923994	NOT9_FAT05230	NOT9	64
50923995	NOT9_FAT05230	NOT9	84
50923996	NOT9_FAT05230	NOT9	116
50923997	NOT9_FAT05230	NOT9	69
50923998	NOT9_FAT05230	NOT9	52
50923999	NOT9_FAT05230	NOT9	74
50924000	NOT9_FAT05230	NOT9	95
50924001	NOT9_FAT05230	NOT9	106
50924002	NOT9_FAT05230	NOT9	32
50924003	NOT9_FAT05230	NOT9	166
50924004	NOT9_FAT05230	NOT9	96
50924005	NOT9_FAT05230	NOT9	70
50924006	NOT9_FAT05230	NOT9	92
50924007	NOT9_FAT05230	NOT9	46
50924008	NOT9_FAT05230	NOT9	90
50924009	NOT9_FAT05230	NOT9	49
50924010	NOT9_FAT05230	NOT9	171
50924011	NOT9_FAT05230	NOT9	53
50924012	NOT9_FAT05230	NOT9	52
50924013	NOT9_FAT05230	NOT9	56
50924014	NOT9_FAT05230	NOT9	36
50924015	NOT9_FAT05230	NOT9	68
50924016	NOT9_FAT05230	NOT9	50
50924017	NOT9_FAT05230	NOT9	76
50924018	NOT9_FAT05230	NOT9	63
50924019	NOT9_FAT05230	NOT9	38
50924020	NOT9_FAT05230	NOT9	36
50924021	NOT9_FAT05230	NOT9	70
50924022	NOT9_FAT05230	NOT9	37
50924023	NOT9_FAT05230	NOT9	87
50924024	NOT9_FAT05230	NOT9	69
50924025	NOT9_FAT05230	NOT9	139
50924026	NOT9_FAT05230	NOT9	77
50924027	NOT9_FAT05230	NOT9	73
50924028	NOT9_FAT05230	NOT9	163
50924029	NOT9_FAT05230	NOT9	56
50924030	NOT9_FAT05230	NOT9	100
50924031	NOT9_FAT05230	NOT9	87
50924032	NOT9_FAT05230	NOT9	64
50924033	NOT9_FAT05230	NOT9	133
50924034	NOT9_FAT05230	NOT9	67
50924035	NOT9_FAT05230	NOT9	76
50924036	NOT9_FAT05230	NOT9	62
50924037	NOT9_FAT05230	NOT9	69
50924038	NOT9_FAT05230	NOT9	16
50924039	NOT9_FAT05230	NOT9	105
50924040	NOT9_FAT05230	NOT9	41
50924041	NOT9_FAT05230	NOT9	118
50924042	NOT9_FAT05230	NOT9	85
50924043	NOT9_FAT05230	NOT9	128
50924044	NOT9_FAT05230	NOT9	85
50924045	NOT9_FAT05230	NOT9	41
50924046	NOT9_FAT05230	NOT9	70
50924047	NOT9_FAT05230	NOT9	178
50924048	NOT9_FAT05230	NOT9	52
50924049	NOT9_FAT05230	NOT9	120
50924050	NOT9_FAT05230	NOT9	146
50924051	NOT9_FAT05230	NOT9	75
50924052	NOT9_FAT05230	NOT9	42
50924053	NOT9_FAT05230	NOT9	51
50924054	NOT9_FAT05230	NOT9	18
50924055	NOT9_FAT05230	NOT9	40
50924056	NOT9_FAT05230	NOT9	107
50924057	NOT9_FAT05230	NOT9	30
50924058	NOT9_FAT05230	NOT9	199
50924059	NOT9_FAT05230	NOT9	65
50924060	NOT9_FAT05230	NOT9	28
50924061	NOT9_FAT05230	NOT9	27
50924062	NOT9_FAT05230	NOT9	42
50924063	NOT9_FAT05230	NOT9	72
50924064	NOT9_FAT05230	NOT9	56
50924065	NOT9_FAT05230	NOT9	98
50924066	NOT9_FAT05230	NOT9	107
50924067	NOT9_FAT05230	NOT9	107
50924068	NOT9_FAT05230	NOT9	83
50924069	NOT9_FAT05230	NOT9	96
50924070	NOT9_FAT05230	NOT9	53
50924071	NOT9_FAT05230	NOT9	126
50924072	NOT9_FAT05230	NOT9	89
50924073	NOT9_FAT05230	NOT9	88
50924074	NOT9_FAT05230	NOT9	44
50924075	NOT9_FAT05230	NOT9	176
50924076	NOT9_FAT05230	NOT9	97
50924077	NOT9_FAT05230	NOT9	60
50924078	NOT9_FAT05230	NOT9	89
50924079	NOT9_FAT05230	NOT9	119
50924080	NOT9_FAT05230	NOT9	44
50924081	NOT9_FAT05230	NOT9	51
50924082	NOT9_FAT05230	NOT9	83
50924083	NOT9_FAT05230	NOT9	135
50924084	NOT9_FAT05230	NOT9	95
50924085	NOT9_FAT05230	NOT9	110
50924086	NOT9_FAT05230	NOT9	40
50924087	NOT9_FAT05230	NOT9	136
50924088	NOT9_FAT05230	NOT9	155
50924089	NOT9_FAT05230	NOT9	122
50924090	NOT9_FAT05230	NOT9	60
50924091	NOT9_FAT05230	NOT9	111
50924092	NOT9_FAT05230	NOT9	99
50924093	NOT9_FAT05230	NOT9	111
50924094	NOT9_FAT05230	NOT9	87
50924095	NOT9_FAT05230	NOT9	8
50924096	NOT9_FAT05230	NOT9	133
50924097	NOT9_FAT05230	NOT9	123
50924098	NOT9_FAT05230	NOT9	78
50924099	NOT9_FAT05230	NOT9	65
50924100	NOT9_FAT05230	NOT9	30
50924101	NOT9_FAT05230	NOT9	51
50924102	NOT9_FAT05230	NOT9	54
50924103	NOT9_FAT05230	NOT9	83
50924104	NOT9_FAT05230	NOT9	100
50924105	NOT9_FAT05230	NOT9	71
50924106	NOT9_FAT05230	NOT9	74
50924107	NOT9_FAT05230	NOT9	101
50924108	NOT9_FAT05230	NOT9	129
50924109	NOT9_FAT05230	NOT9	140
50924110	NOT9_FAT05230	NOT9	69
50924111	NOT9_FAT05230	NOT9	93
50924112	NOT9_FAT05230	NOT9	91
50924113	NOT9_FAT05230	NOT9	92
50924114	NOT9_FAT05230	NOT9	75
50924115	NOT9_FAT05230	NOT9	49
50924116	NOT9_FAT05230	NOT9	66
50924117	NOT9_FAT05230	NOT9	65
50924118	NOT9_FAT05230	NOT9	72
50924119	NOT9_FAT05230	NOT9	55
50924120	NOT9_FAT05230	NOT9	86
50924121	NOT9_FAT05230	NOT9	119
50924122	NOT9_FAT05230	NOT9	27
50924123	NOT9_FAT05230	NOT9	120
50924124	NOT9_FAT05230	NOT9	78
50924125	NOT9_FAT05230	NOT9	40
50924126	NOT9_FAT05230	NOT9	46
50924127	NOT9_FAT05230	NOT9	82
50924128	NOT9_FAT05230	NOT9	100
50924129	NOT9_FAT05230	NOT9	144
50924130	NOT9_FAT05230	NOT9	92
50924131	NOT9_FAT05230	NOT9	93
50924132	NOT9_FAT05230	NOT9	53
50924133	NOT9_FAT05230	NOT9	90
50924134	NOT9_FAT05230	NOT9	104
50924135	NOT9_FAT05230	NOT9	77
50924136	NOT9_FAT05230	NOT9	140
50924137	NOT9_FAT05230	NOT9	180
50924138	NOT9_FAT05230	NOT9	111
50924139	NOT9_FAT05230	NOT9	144
50924140	NOT9_FAT05230	NOT9	152
50924141	NOT9_FAT05230	NOT9	51
50924142	NOT9_FAT05230	NOT9	66
50924143	NOT9_FAT05230	NOT9	53
50924144	NOT9_FAT05230	NOT9	84
50924145	NOT9_FAT05230	NOT9	70
50924146	NOT9_FAT05230	NOT9	43
50924147	NOT9_FAT05230	NOT9	71
50924148	NOT9_FAT05230	NOT9	120
50924149	NOT9_FAT05230	NOT9	78
50924150	NOT9_FAT05230	NOT9	59
50924151	NOT9_FAT05230	NOT9	61
50924152	NOT9_FAT05230	NOT9	68
50924153	NOT9_FAT05230	NOT9	59
50924154	NOT9_FAT05230	NOT9	41
50924155	NOT9_FAT05230	NOT9	59
50924156	NOT9_FAT05230	NOT9	113
50924157	NOT9_FAT05230	NOT9	73
50924158	NOT9_FAT05230	NOT9	75
50924159	NOT9_FAT05230	NOT9	68
50924160	NOT9_FAT05230	NOT9	76
50924161	NOT9_FAT05230	NOT9	122
50924162	NOT9_FAT05230	NOT9	126
50924163	NOT9_FAT05230	NOT9	115
50924164	NOT9_FAT05230	NOT9	95
50924165	NOT9_FAT05230	NOT9	59
50924166	NOT9_FAT05230	NOT9	131
50924167	NOT9_FAT05230	NOT9	76
50924168	NOT9_FAT05230	NOT9	62
50924169	NOT9_FAT05230	NOT9	80
50924170	NOT9_FAT05230	NOT9	107
50924171	NOT9_FAT05230	NOT9	128
50924172	NOT9_FAT05230	NOT9	128
50924173	NOT9_FAT05230	NOT9	32
50924174	NOT9_FAT05230	NOT9	66
50924175	NOT9_FAT05230	NOT9	63
50924176	NOT9_FAT05230	NOT9	50
50924177	NOT9_FAT05230	NOT9	48
50924178	NOT9_FAT05230	NOT9	53
50924179	NOT9_FAT05230	NOT9	109
50924180	NOT9_FAT05230	NOT9	26
50924181	NOT9_FAT05230	NOT9	57
50924182	NOT9_FAT05230	NOT9	159
50924183	NOT9_FAT05230	NOT9	91
50924184	NOT9_FAT05230	NOT9	43
50924185	NOT9_FAT05230	NOT9	55
50924186	NOT9_FAT05230	NOT9	55
50924187	NOT9_FAT05230	NOT9	39
50924188	NOT9_FAT05230	NOT9	87
50924189	NOT9_FAT05230	NOT9	168
50924190	NOT9_FAT05230	NOT9	102
50924191	NOT9_FAT05230	NOT9	101
50924192	NOT9_FAT05230	NOT9	132
50924193	NOT9_FAT05230	NOT9	130
50924194	NOT9_FAT05230	NOT9	107
50924195	NOT9_FAT05230	NOT9	38
50924196	NOT9_FAT05230	NOT9	63
50924197	NOT9_FAT05230	NOT9	43
50924198	NOT9_FAT05230	NOT9	152
50924199	NOT9_FAT05230	NOT9	55
50924200	NOT9_FAT05230	NOT9	54
50924201	NOT9_FAT05230	NOT9	33
50924202	NOT9_FAT05230	NOT9	33
50924203	NOT9_FAT05230	NOT9	143
50924204	NOT9_FAT05230	NOT9	54
50924205	NOT9_FAT05230	NOT9	98
50924206	NOT9_FAT05230	NOT9	87
50924207	NOT9_FAT05230	NOT9	94
50924208	NOT9_FAT05230	NOT9	47
50924209	NOT9_FAT05230	NOT9	45
50924210	NOT9_FAT05230	NOT9	128
50924211	NOT9_FAT05230	NOT9	26
50924212	NOT9_FAT05230	NOT9	73
50924213	NOT9_FAT05230	NOT9	60
50924214	NOT9_FAT05230	NOT9	51
50924215	NOT9_FAT05230	NOT9	17
50924216	NOT9_FAT05230	NOT9	70
50924217	NOT9_FAT05230	NOT9	105
50924218	NOT9_FAT05230	NOT9	59
50924219	NOT9_FAT05230	NOT9	182
50924220	NOT9_FAT05230	NOT9	96
50924221	NOT9_FAT05230	NOT9	61
50924222	NOT9_FAT05230	NOT9	51
50924223	NOT9_FAT05230	NOT9	102
50924224	NOT9_FAT05230	NOT9	41
50924225	NOT9_FAT05230	NOT9	57
50924226	NOT9_FAT05230	NOT9	44
50924227	NOT9_FAT05230	NOT9	50
50924228	NOT9_FAT05230	NOT9	116
50924229	NOT9_FAT05230	NOT9	29
50924230	NOT9_FAT05230	NOT9	113
50924231	NOT9_FAT05230	NOT9	83
50924232	NOT9_FAT05230	NOT9	102
50924233	NOT9_FAT05230	NOT9	85
50924234	NOT9_FAT05230	NOT9	73
50924235	NOT9_FAT05230	NOT9	109
50924236	NOT9_FAT05230	NOT9	110
50924237	NOT9_FAT05230	NOT9	123
50924238	NOT9_FAT05230	NOT9	53
50924239	NOT9_FAT05230	NOT9	68
50924240	NOT9_FAT05230	NOT9	62
50924241	NOT9_FAT05230	NOT9	59
50924242	NOT9_FAT05230	NOT9	82
50924243	NOT9_FAT05230	NOT9	34
50924244	NOT9_FAT05230	NOT9	58
50924245	NOT9_FAT05230	NOT9	111
50924246	NOT9_FAT05230	NOT9	62
50924247	NOT9_FAT05230	NOT9	56
50924248	NOT9_FAT05230	NOT9	87
50924249	NOT9_FAT05230	NOT9	49
50924250	NOT9_FAT05230	NOT9	35
50924251	NOT9_FAT05230	NOT9	62
50924252	NOT9_FAT05230	NOT9	51
50924253	NOT9_FAT05230	NOT9	85
50924254	NOT9_FAT05230	NOT9	100
50924255	NOT9_FAT05230	NOT9	111
50924256	NOT9_FAT05230	NOT9	179
50924257	NOT9_FAT05230	NOT9	150
50924258	NOT9_FAT05230	NOT9	49
50924259	NOT9_FAT05230	NOT9	57
50924260	NOT9_FAT05230	NOT9	103
50924261	NOT9_FAT05230	NOT9	137
50924262	NOT9_FAT05230	NOT9	67
50924263	NOT9_FAT05230	NOT9	121
50924264	NOT9_FAT05230	NOT9	65
50924265	NOT9_FAT05230	NOT9	73
50924266	NOT9_FAT05230	NOT9	55
50924267	NOT9_FAT05230	NOT9	109
50924268	NOT9_FAT05230	NOT9	65
50924269	NOT9_FAT05230	NOT9	126
50924270	NOT9_FAT05230	NOT9	101
50924271	NOT9_FAT05230	NOT9	69
50924272	NOT9_FAT05230	NOT9	92
50924273	NOT9_FAT05230	NOT9	41
50924274	NOT9_FAT05230	NOT9	60
50924275	NOT9_FAT05230	NOT9	31
50924276	NOT9_FAT05230	NOT9	105
50924277	NOT9_FAT05230	NOT9	162
50924278	NOT9_FAT05230	NOT9	32
50924279	NOT9_FAT05230	NOT9	129
50924280	NOT9_FAT05230	NOT9	95
50924281	NOT9_FAT05230	NOT9	85
50924282	NOT9_FAT05230	NOT9	56
50924283	NOT9_FAT05230	NOT9	113
50924284	NOT9_FAT05230	NOT9	35
50924285	NOT9_FAT05230	NOT9	65
50924286	NOT9_FAT05230	NOT9	89
50924287	NOT9_FAT05230	NOT9	108
50924288	NOT9_FAT05230	NOT9	166
50924289	NOT9_FAT05230	NOT9	137
50924290	NOT9_FAT05230	NOT9	44
50924291	NOT9_FAT05230	NOT9	84
50924292	NOT9_FAT05230	NOT9	125
50924293	NOT9_FAT05230	NOT9	40
50924294	NOT9_FAT05230	NOT9	134
50924295	NOT9_FAT05230	NOT9	69
50924296	NOT9_FAT05230	NOT9	86
50924297	NOT9_FAT05230	NOT9	41
50924298	NOT9_FAT05230	NOT9	137
50924299	NOT9_FAT05230	NOT9	123
50924300	NOT9_FAT05230	NOT9	59
50924301	NOT9_FAT05230	NOT9	124
50924302	NOT9_FAT05230	NOT9	142
50924303	NOT9_FAT05230	NOT9	72
50924304	NOT9_FAT05230	NOT9	61
50924305	NOT9_FAT05230	NOT9	61
50924306	NOT9_FAT05230	NOT9	71
50924307	NOT9_FAT05230	NOT9	119
50924308	NOT9_FAT05230	NOT9	103
50924309	NOT9_FAT05230	NOT9	89
50924310	NOT9_FAT05230	NOT9	70
50924311	NOT9_FAT05230	NOT9	72
50924312	NOT9_FAT05230	NOT9	74
50924313	NOT9_FAT05230	NOT9	32
50924314	NOT9_FAT05230	NOT9	124
50924315	NOT9_FAT05230	NOT9	86
50924316	NOT9_FAT05230	NOT9	67
50924317	NOT9_FAT05230	NOT9	55
50924318	NOT9_FAT05230	NOT9	80
50924319	NOT9_FAT05230	NOT9	67
50924320	NOT9_FAT05230	NOT9	62
50924321	NOT9_FAT05230	NOT9	93
50924322	NOT9_FAT05230	NOT9	37
50924323	NOT9_FAT05230	NOT9	41
50924324	NOT9_FAT05230	NOT9	27
50924325	NOT9_FAT05230	NOT9	111
50924326	NOT9_FAT05230	NOT9	51
50924327	NOT9_FAT05230	NOT9	72
50924328	NOT9_FAT05230	NOT9	132
50924329	NOT9_FAT05230	NOT9	44
50924330	NOT9_FAT05230	NOT9	65
50924331	NOT9_FAT05230	NOT9	132
50924332	NOT9_FAT05230	NOT9	78
50924333	NOT9_FAT05230	NOT9	90
50924334	NOT9_FAT05230	NOT9	39
50924335	NOT9_FAT05230	NOT9	73
50924336	NOT9_FAT05230	NOT9	47
50924337	NOT9_FAT05230	NOT9	89
50924338	NOT9_FAT05230	NOT9	101
50924339	NOT9_FAT05230	NOT9	121
50924340	NOT9_FAT05230	NOT9	101
50924341	NOT9_FAT05230	NOT9	119
50924342	NOT9_FAT05230	NOT9	54
50924343	NOT9_FAT05230	NOT9	52
50924344	NOT9_FAT05230	NOT9	60
50924345	NOT9_FAT05230	NOT9	169
50924346	NOT9_FAT05230	NOT9	49
50924347	NOT9_FAT05230	NOT9	104
50924348	NOT9_FAT05230	NOT9	39
50924349	NOT9_FAT05230	NOT9	60
50924350	NOT9_FAT05230	NOT9	147
50924351	NOT9_FAT05230	NOT9	127
50924352	NOT9_FAT05230	NOT9	61
50924353	NOT9_FAT05230	NOT9	62
50924354	NOT9_FAT05230	NOT9	50
50924355	NOT9_FAT05230	NOT9	97
50924356	NOT9_FAT05230	NOT9	39
50924357	NOT9_FAT05230	NOT9	72
50924358	NOT9_FAT05230	NOT9	119
50924359	NOT9_FAT05230	NOT9	80
50924360	NOT9_FAT05230	NOT9	50
50924361	NOT9_FAT05230	NOT9	94
50924362	NOT9_FAT05230	NOT9	122
50924363	NOT9_FAT05230	NOT9	20
50924364	NOT9_FAT05230	NOT9	100
50924365	NOT9_FAT05230	NOT9	70
50924366	NOT9_FAT05230	NOT9	75
50924367	NOT9_FAT05230	NOT9	36
50924368	NOT9_FAT05230	NOT9	209
50924369	NOT9_FAT05230	NOT9	156
50924370	NOT9_FAT05230	NOT9	57
50924371	NOT9_FAT05230	NOT9	97
50924372	NOT9_FAT05230	NOT9	121
50924373	NOT9_FAT05230	NOT9	63
50924374	NOT9_FAT05230	NOT9	52
50924375	NOT9_FAT05230	NOT9	59
50924376	NOT9_FAT05230	NOT9	60
50924377	NOT9_FAT05230	NOT9	131
50924378	NOT9_FAT05230	NOT9	54
50924379	NOT9_FAT05230	NOT9	102
50924380	NOT9_FAT05230	NOT9	113
50924381	NOT9_FAT05230	NOT9	88
50924382	NOT9_FAT05230	NOT9	136
50924383	NOT9_FAT05230	NOT9	89
50924384	NOT9_FAT05230	NOT9	96
50924385	NOT9_FAT05230	NOT9	82
50924386	NOT9_FAT05230	NOT9	62
50924387	NOT9_FAT05230	NOT9	49
50924388	NOT9_FAT05230	NOT9	48
50924389	NOT9_FAT05230	NOT9	82
50924390	NOT9_FAT05230	NOT9	147
50924391	NOT9_FAT05230	NOT9	50
50924392	NOT9_FAT05230	NOT9	54
50924393	NOT9_FAT05230	NOT9	42
50924394	NOT9_FAT05230	NOT9	70
50924395	NOT9_FAT05230	NOT9	147
50924396	NOT9_FAT05230	NOT9	38
50924397	NOT9_FAT05230	NOT9	83
50924398	NOT9_FAT05230	NOT9	98
50924399	NOT9_FAT05230	NOT9	42
50924400	NOT9_FAT05230	NOT9	70
50924401	NOT9_FAT05230	NOT9	46
50924402	NOT9_FAT05230	NOT9	216
50924403	NOT9_FAT05230	NOT9	89
50924404	NOT9_FAT05230	NOT9	69
50924405	NOT9_FAT05230	NOT9	105
50924406	NOT9_FAT05230	NOT9	71
50924407	NOT9_FAT05230	NOT9	56
50924408	NOT9_FAT05230	NOT9	49
50924409	NOT9_FAT05230	NOT9	102
50924410	NOT9_FAT05230	NOT9	116
50924411	NOT9_FAT05230	NOT9	122
50924412	NOT9_FAT05230	NOT9	73
50924413	NOT9_FAT05230	NOT9	136
50924414	NOT9_FAT05230	NOT9	29
50924415	NOT9_FAT05230	NOT9	64
50924416	NOT9_FAT05230	NOT9	53
50924417	NOT9_FAT05230	NOT9	73
50924418	NOT9_FAT05230	NOT9	57
50924419	NOT9_FAT05230	NOT9	95
50924420	NOT9_FAT05230	NOT9	90
50924421	NOT9_FAT05230	NOT9	34
50924422	NOT9_FAT05230	NOT9	87
50924423	NOT9_FAT05230	NOT9	133
50924424	NOT9_FAT05230	NOT9	182
50924425	NOT9_FAT05230	NOT9	59
50924426	NOT9_FAT05230	NOT9	148
50924427	NOT9_FAT05230	NOT9	56
50924428	NOT9_FAT05230	NOT9	115
50924429	NOT9_FAT05230	NOT9	78
50924430	NOT9_FAT05230	NOT9	73
50924431	NOT9_FAT05230	NOT9	58
50924432	NOT9_FAT05230	NOT9	58
50924433	NOT9_FAT05230	NOT9	110
50924434	NOT9_FAT05230	NOT9	147
50924435	NOT9_FAT05230	NOT9	163
50924436	NOT9_FAT05230	NOT9	71
50924437	NOT9_FAT05230	NOT9	105
50924438	NOT9_FAT05230	NOT9	69
50924439	NOT9_FAT05230	NOT9	55
50924440	NOT9_FAT05230	NOT9	101
50924441	NOT9_FAT05230	NOT9	90
50924442	NOT9_FAT05230	NOT9	82
50924443	NOT9_FAT05230	NOT9	53
50924444	NOT9_FAT05230	NOT9	111
50924445	NOT9_FAT05230	NOT9	64
50924446	NOT9_FAT05230	NOT9	68
50924447	NOT9_FAT05230	NOT9	43
50924448	NOT9_FAT05230	NOT9	50
50924449	NOT9_FAT05230	NOT9	98
50924450	NOT9_FAT05230	NOT9	195
50924451	NOT9_FAT05230	NOT9	98
50924452	NOT9_FAT05230	NOT9	83
50924453	NOT9_FAT05230	NOT9	95
50924454	NOT9_FAT05230	NOT9	34
50924455	NOT9_FAT05230	NOT9	148
50924456	NOT9_FAT05230	NOT9	21
50924457	NOT9_FAT05230	NOT9	54
50924458	NOT9_FAT05230	NOT9	129
50924459	NOT9_FAT05230	NOT9	45
50924460	NOT9_FAT05230	NOT9	110
50924461	NOT9_FAT05230	NOT9	98
50924462	NOT9_FAT05230	NOT9	48
50924463	NOT9_FAT05230	NOT9	42
50924464	NOT9_FAT05230	NOT9	118
50924465	NOT9_FAT05230	NOT9	71
50924466	NOT9_FAT05230	NOT9	76
50924467	NOT9_FAT05230	NOT9	60
50924468	NOT9_FAT05230	NOT9	74
50924469	NOT9_FAT05230	NOT9	107
50924470	NOT9_FAT05230	NOT9	57
50924471	NOT9_FAT05230	NOT9	71
50924472	NOT9_FAT05230	NOT9	132
50924473	NOT9_FAT05230	NOT9	81
50924474	NOT9_FAT05230	NOT9	83
50924475	NOT9_FAT05230	NOT9	87
50924476	NOT9_FAT05230	NOT9	66
50924477	NOT9_FAT05230	NOT9	40
50924478	NOT9_FAT05230	NOT9	46
50924479	NOT9_FAT05230	NOT9	82
50924480	NOT9_FAT05230	NOT9	70
50924481	NOT9_FAT05230	NOT9	99
50924482	NOT9_FAT05230	NOT9	142
50924483	NOT9_FAT05230	NOT9	72
50924484	NOT9_FAT05230	NOT9	66
50924485	NOT9_FAT05230	NOT9	46
50924486	NOT9_FAT05230	NOT9	40
50924487	NOT9_FAT05230	NOT9	192
50924488	NOT9_FAT05230	NOT9	103
50924489	NOT9_FAT05230	NOT9	123
50924490	NOT9_FAT05230	NOT9	40
50924491	NOT9_FAT05230	NOT9	69
50924492	NOT9_FAT05230	NOT9	56
50924493	NOT9_FAT05230	NOT9	33
50924494	NOT9_FAT05230	NOT9	68
50924495	NOT9_FAT05230	NOT9	61
50924496	NOT9_FAT05230	NOT9	86
50924497	NOT9_FAT05230	NOT9	114
50924498	NOT9_FAT05230	NOT9	76
50924499	NOT9_FAT05230	NOT9	56
50924500	NOT9_FAT05230	NOT9	63
50924501	NOT9_FAT05230	NOT9	35
50924502	NOT9_FAT05230	NOT9	113
50924503	NOT9_FAT05230	NOT9	43
50924504	NOT9_FAT05230	NOT9	65
50924505	NOT9_FAT05230	NOT9	67
50924506	NOT9_FAT05230	NOT9	55
50924507	NOT9_FAT05230	NOT9	64
50924508	NOT9_FAT05230	NOT9	85
50924509	NOT9_FAT05230	NOT9	109
50924510	NOT9_FAT05230	NOT9	58
50924511	NOT9_FAT05230	NOT9	14
50924512	NOT9_FAT05230	NOT9	64
50924513	NOT9_FAT05230	NOT9	55
50924514	NOT9_FAT05230	NOT9	91
50924515	NOT9_FAT05230	NOT9	38
50924516	NOT9_FAT05230	NOT9	110
50924517	NOT9_FAT05230	NOT9	144
50924518	NOT9_FAT05230	NOT9	53
50924519	NOT9_FAT05230	NOT9	99
50924520	NOT9_FAT05230	NOT9	72
50924521	NOT9_FAT05230	NOT9	156
50924522	NOT9_FAT05230	NOT9	95
50924523	NOT9_FAT05230	NOT9	52
50924524	NOT9_FAT05230	NOT9	100
50924525	NOT9_FAT05230	NOT9	119
50924526	NOT9_FAT05230	NOT9	38
50924527	NOT9_FAT05230	NOT9	201
50924528	NOT9_FAT05230	NOT9	69
50924529	NOT9_FAT05230	NOT9	75
50924530	NOT9_FAT05230	NOT9	118
50924531	NOT9_FAT05230	NOT9	59
50924532	NOT9_FAT05230	NOT9	76
50924533	NOT9_FAT05230	NOT9	78
50924534	NOT9_FAT05230	NOT9	72
50924535	NOT9_FAT05230	NOT9	175
50924536	NOT9_FAT05230	NOT9	82
50924537	NOT9_FAT05230	NOT9	207
50924538	NOT9_FAT05230	NOT9	51
50924539	NOT9_FAT05230	NOT9	66
50924540	NOT9_FAT05230	NOT9	126
50924541	NOT9_FAT05230	NOT9	164
50924542	NOT9_FAT05230	NOT9	97
50924543	NOT9_FAT05230	NOT9	68
50924544	NOT9_FAT05230	NOT9	99
50924545	NOT9_FAT05230	NOT9	58
50924546	NOT9_FAT05230	NOT9	47
50924547	NOT9_FAT05230	NOT9	112
50924548	NOT9_FAT05230	NOT9	36
50924549	NOT9_FAT05230	NOT9	33
50924550	NOT9_FAT05230	NOT9	90
50924551	NOT9_FAT05230	NOT9	112
50924552	NOT9_FAT05230	NOT9	69
50924553	NOT9_FAT05230	NOT9	230
50924554	NOT9_FAT05230	NOT9	204
50924555	NOT9_FAT05230	NOT9	46
50924556	NOT9_FAT05230	NOT9	79
50924557	NOT9_FAT05230	NOT9	91
50924558	NOT9_FAT05230	NOT9	108
50924559	NOT9_FAT05230	NOT9	50
50924560	NOT9_FAT05230	NOT9	71
50924561	NOT9_FAT05230	NOT9	82
50924562	NOT9_FAT05230	NOT9	68
50924563	NOT9_FAT05230	NOT9	71
50924564	NOT9_FAT05230	NOT9	120
50924565	NOT9_FAT05230	NOT9	46
50924566	NOT9_FAT05230	NOT9	106
50924567	NOT9_FAT05230	NOT9	33
50924568	NOT9_FAT05230	NOT9	103
50924569	NOT9_FAT05230	NOT9	73
50924570	NOT9_FAT05230	NOT9	31
50924571	NOT9_FAT05230	NOT9	47
50924572	NOT9_FAT05230	NOT9	99
50924573	NOT9_FAT05230	NOT9	66
50924574	NOT9_FAT05230	NOT9	96
50924575	NOT9_FAT05230	NOT9	86
50924576	NOT9_FAT05230	NOT9	89
50924577	NOT9_FAT05230	NOT9	67
50924578	NOT9_FAT05230	NOT9	20
50924579	NOT9_FAT05230	NOT9	49
50924580	NOT9_FAT05230	NOT9	95
50924581	NOT9_FAT05230	NOT9	43
50924582	NOT9_FAT05230	NOT9	91
50924583	NOT9_FAT05230	NOT9	49
50924584	NOT9_FAT05230	NOT9	56
50924585	NOT9_FAT05230	NOT9	184
50924586	NOT9_FAT05230	NOT9	30
50924587	NOT9_FAT05230	NOT9	99
50924588	NOT9_FAT05230	NOT9	49
50924589	NOT9_FAT05230	NOT9	94
50924590	NOT9_FAT05230	NOT9	44
50924591	NOT9_FAT05230	NOT9	70
50924592	NOT9_FAT05230	NOT9	51
50924593	NOT9_FAT05230	NOT9	164
50924594	NOT9_FAT05230	NOT9	65
50924595	NOT9_FAT05230	NOT9	44
50924596	NOT9_FAT05230	NOT9	42
50924597	NOT9_FAT05230	NOT9	56
50924598	NOT9_FAT05230	NOT9	75
50924599	NOT9_FAT05230	NOT9	82
50924600	NOT9_FAT05230	NOT9	77
50924601	NOT9_FAT05230	NOT9	68
50924602	NOT9_FAT05230	NOT9	130
50924603	NOT9_FAT05230	NOT9	69
50924604	NOT9_FAT05230	NOT9	70
50924605	NOT9_FAT05230	NOT9	73
50924606	NOT9_FAT05230	NOT9	80
50924607	NOT9_FAT05230	NOT9	42
50924608	NOT9_FAT05230	NOT9	44
50924609	NOT9_FAT05230	NOT9	98
50924610	NOT9_FAT05230	NOT9	91
50924611	NOT9_FAT05230	NOT9	64
50924612	NOT9_FAT05230	NOT9	40
50924613	NOT9_FAT05230	NOT9	60
50924614	NOT9_FAT05230	NOT9	25
50924615	NOT9_FAT05230	NOT9	45
50924616	NOT9_FAT05230	NOT9	74
50924617	NOT9_FAT05230	NOT9	137
50924618	NOT9_FAT05230	NOT9	26
50924619	NOT9_FAT05230	NOT9	95
50924620	NOT9_FAT05230	NOT9	209
50924621	NOT9_FAT05230	NOT9	114
50924622	NOT9_FAT05230	NOT9	60
50924623	NOT9_FAT05230	NOT9	59
50924624	NOT9_FAT05230	NOT9	63
50924625	NOT9_FAT05230	NOT9	118
50924626	NOT9_FAT05230	NOT9	67
50924627	NOT9_FAT05230	NOT9	82
50924628	NOT9_FAT05230	NOT9	117
50924629	NOT9_FAT05230	NOT9	51
50924630	NOT9_FAT05230	NOT9	129
50924631	NOT9_FAT05230	NOT9	116
50924632	NOT9_FAT05230	NOT9	53
50924633	NOT9_FAT05230	NOT9	110
50924634	NOT9_FAT05230	NOT9	79
50924635	NOT9_FAT05230	NOT9	74
50924636	NOT9_FAT05230	NOT9	71
50924637	NOT9_FAT05230	NOT9	38
50924638	NOT9_FAT05230	NOT9	43
50924639	NOT9_FAT05230	NOT9	50
50924640	NOT9_FAT05230	NOT9	86
50924641	NOT9_FAT05230	NOT9	99
50924642	NOT9_FAT05230	NOT9	51
50924643	NOT9_FAT05230	NOT9	88
50924644	NOT9_FAT05230	NOT9	33
50924645	NOT9_FAT05230	NOT9	36
50924646	NOT9_FAT05230	NOT9	125
50924647	NOT9_FAT05230	NOT9	68
50924648	NOT9_FAT05230	NOT9	125
50924649	NOT9_FAT05230	NOT9	42
50924650	NOT9_FAT05230	NOT9	33
50924651	NOT9_FAT05230	NOT9	115
50924652	NOT9_FAT05230	NOT9	170
50924653	NOT9_FAT05230	NOT9	69
50924654	NOT9_FAT05230	NOT9	65
50924655	NOT9_FAT05230	NOT9	68
50924656	NOT9_FAT05230	NOT9	137
50924657	NOT9_FAT05230	NOT9	119
50924658	NOT9_FAT05230	NOT9	45
50924659	NOT9_FAT05230	NOT9	130
50924660	NOT9_FAT05230	NOT9	51
50924661	NOT9_FAT05230	NOT9	58
50924662	NOT9_FAT05230	NOT9	85
50924663	NOT9_FAT05230	NOT9	59
50924664	NOT9_FAT05230	NOT9	37
50924665	NOT9_FAT05230	NOT9	195
50924666	NOT9_FAT05230	NOT9	84
50924667	NOT9_FAT05230	NOT9	93
50924668	NOT9_FAT05230	NOT9	73
50924669	NOT9_FAT05230	NOT9	45
50924670	NOT9_FAT05230	NOT9	28
50924671	NOT9_FAT05230	NOT9	109
50924672	NOT9_FAT05230	NOT9	28
50924673	NOT9_FAT05230	NOT9	59
50924674	NOT9_FAT05230	NOT9	130
50924675	NOT9_FAT05230	NOT9	182
50924676	NOT9_FAT05230	NOT9	62
50924677	NOT9_FAT05230	NOT9	67
50924678	NOT9_FAT05230	NOT9	93
50924679	NOT9_FAT05230	NOT9	37
50924680	NOT9_FAT05230	NOT9	179
50924681	NOT9_FAT05230	NOT9	85
50924682	NOT9_FAT05230	NOT9	62
50924683	NOT9_FAT05230	NOT9	110
50924684	NOT9_FAT05230	NOT9	130
50924685	NOT9_FAT05230	NOT9	31
50924686	NOT9_FAT05230	NOT9	38
50924687	NOT9_FAT05230	NOT9	42
50924688	NOT9_FAT05230	NOT9	38
50924689	NOT9_FAT05230	NOT9	63
50924690	NOT9_FAT05230	NOT9	21
50924691	NOT9_FAT05230	NOT9	79
50924692	NOT9_FAT05230	NOT9	204
50924693	NOT9_FAT05230	NOT9	143
50924694	NOT9_FAT05230	NOT9	35
50924695	NOT9_FAT05230	NOT9	73
50924696	NOT9_FAT05230	NOT9	41
50924697	NOT9_FAT05230	NOT9	38
50924698	NOT9_FAT05230	NOT9	69
50924699	NOT9_FAT05230	NOT9	28
50924700	NOT9_FAT05230	NOT9	49
50924701	NOT9_FAT05230	NOT9	125
50924702	NOT9_FAT05230	NOT9	61
50924703	NOT9_FAT05230	NOT9	94
50924704	NOT9_FAT05230	NOT9	111
50924705	NOT9_FAT05230	NOT9	57
50924706	NOT9_FAT05230	NOT9	84
50924707	NOT9_FAT05230	NOT9	164
50924708	NOT9_FAT05230	NOT9	8
50924709	NOT9_FAT05230	NOT9	131
50924710	NOT9_FAT05230	NOT9	99
50924711	NOT9_FAT05230	NOT9	80
50924712	NOT9_FAT05230	NOT9	41
50924713	NOT9_FAT05230	NOT9	79
50924714	NOT9_FAT05230	NOT9	57
50924715	NOT9_FAT05230	NOT9	150
50924716	NOT9_FAT05230	NOT9	57
50924717	NOT9_FAT05230	NOT9	41
50924718	NOT9_FAT05230	NOT9	61
50924719	NOT9_FAT05230	NOT9	79
50924720	NOT9_FAT05230	NOT9	38
50924721	NOT9_FAT05230	NOT9	30
50924722	NOT9_FAT05230	NOT9	68
50924723	NOT9_FAT05230	NOT9	51
50924724	NOT9_FAT05230	NOT9	151
50924725	NOT9_FAT05230	NOT9	51
50924726	NOT9_FAT05230	NOT9	57
50924727	NOT9_FAT05230	NOT9	90
50924728	NOT9_FAT05230	NOT9	73
50924729	NOT9_FAT05230	NOT9	76
50924730	NOT9_FAT05230	NOT9	26
50924731	NOT9_FAT05230	NOT9	42
50924732	NOT9_FAT05230	NOT9	25
50924733	NOT9_FAT05230	NOT9	126
50924734	NOT9_FAT05230	NOT9	44
50924735	NOT9_FAT05230	NOT9	38
50924736	NOT9_FAT05230	NOT9	48
50924737	NOT9_FAT05230	NOT9	102
50924738	NOT9_FAT05230	NOT9	61
50924739	NOT9_FAT05230	NOT9	123
50924740	NOT9_FAT05230	NOT9	60
50924741	NOT9_FAT05230	NOT9	112
50924742	NOT9_FAT05230	NOT9	41
50924743	NOT9_FAT05230	NOT9	79
50924744	NOT9_FAT05230	NOT9	125
50924745	NOT9_FAT05230	NOT9	59
50924746	NOT9_FAT05230	NOT9	156
50924747	NOT9_FAT05230	NOT9	30
50924748	NOT9_FAT05230	NOT9	64
50924749	NOT9_FAT05230	NOT9	103
50924750	NOT9_FAT05230	NOT9	55
50924751	NOT9_FAT05230	NOT9	65
50924752	NOT9_FAT05230	NOT9	111
50924753	NOT9_FAT05230	NOT9	81
50924754	NOT9_FAT05230	NOT9	52
50924755	NOT9_FAT05230	NOT9	29
50924756	NOT9_FAT05230	NOT9	50
50924757	NOT9_FAT05230	NOT9	118
50924758	NOT9_FAT05230	NOT9	68
50924759	NOT9_FAT05230	NOT9	193
50924760	NOT9_FAT05230	NOT9	96
50924761	NOT9_FAT05230	NOT9	35
50924762	NOT9_FAT05230	NOT9	134
50924763	NOT9_FAT05230	NOT9	82
50924764	NOT9_FAT05230	NOT9	110
50924765	NOT9_FAT05230	NOT9	42
50924766	NOT9_FAT05230	NOT9	30
50924767	NOT9_FAT05230	NOT9	69
50924768	NOT9_FAT05230	NOT9	86
50924769	NOT9_FAT05230	NOT9	144
50924770	NOT9_FAT05230	NOT9	51
50924771	NOT9_FAT05230	NOT9	132
50924772	NOT9_FAT05230	NOT9	33
50924773	NOT9_FAT05230	NOT9	102
50924774	NOT9_FAT05230	NOT9	142
50924775	NOT9_FAT05230	NOT9	51
50924776	NOT9_FAT05230	NOT9	119
50924777	NOT9_FAT05230	NOT9	143
50924778	NOT9_FAT05230	NOT9	149
50924779	NOT9_FAT05230	NOT9	48
50924780	NOT9_FAT05230	NOT9	40
50924781	NOT9_FAT05230	NOT9	147
50924782	NOT9_FAT05230	NOT9	87
50924783	NOT9_FAT05230	NOT9	125
50924784	NOT9_FAT05230	NOT9	78
50924785	NOT9_FAT05230	NOT9	81
50924786	NOT9_FAT05230	NOT9	71
50924787	NOT9_FAT05230	NOT9	157
50924788	NOT9_FAT05230	NOT9	100
50924789	NOT9_FAT05230	NOT9	180
50924790	NOT9_FAT05230	NOT9	43
50924791	NOT9_FAT05230	NOT9	61
50924792	NOT9_FAT05230	NOT9	36
50924793	NOT9_FAT05230	NOT9	78
50924794	NOT9_FAT05230	NOT9	96
50924795	NOT9_FAT05230	NOT9	68
50924796	NOT9_FAT05230	NOT9	50
50924797	NOT9_FAT05230	NOT9	110
50924798	NOT9_FAT05230	NOT9	57
50924799	NOT9_FAT05230	NOT9	47
50924800	NOT9_FAT05230	NOT9	72
50924801	NOT9_FAT05230	NOT9	87
50924802	NOT9_FAT05230	NOT9	36
50924803	NOT9_FAT05230	NOT9	128
50924804	NOT9_FAT05230	NOT9	72
50924805	NOT9_FAT05230	NOT9	33
50924806	NOT9_FAT05230	NOT9	70
50924807	NOT9_FAT05230	NOT9	146
50924808	NOT9_FAT05230	NOT9	137
50924809	NOT9_FAT05230	NOT9	32
50924810	NOT9_FAT05230	NOT9	66
50924811	NOT9_FAT05230	NOT9	177
50924812	NOT9_FAT05230	NOT9	72
50924813	NOT9_FAT05230	NOT9	153
50924814	NOT9_FAT05230	NOT9	64
50924815	NOT9_FAT05230	NOT9	73
50924816	NOT9_FAT05230	NOT9	79
50924817	NOT9_FAT05230	NOT9	50
50924818	NOT9_FAT05230	NOT9	51
50924819	NOT9_FAT05230	NOT9	42
50924820	NOT9_FAT05230	NOT9	66
50924821	NOT9_FAT05230	NOT9	70
50924822	NOT9_FAT05230	NOT9	103
50924823	NOT9_FAT05230	NOT9	77
50924824	NOT9_FAT05230	NOT9	154
50924825	NOT9_FAT05230	NOT9	109
50924826	NOT9_FAT05230	NOT9	63
50924827	NOT9_FAT05230	NOT9	50
50924828	NOT9_FAT05230	NOT9	104
50924829	NOT9_FAT05230	NOT9	42
50924830	NOT9_FAT05230	NOT9	165
50924831	NOT9_FAT05230	NOT9	69
50924832	NOT9_FAT05230	NOT9	58
50924833	NOT9_FAT05230	NOT9	90
50924834	NOT9_FAT05230	NOT9	30
50924835	NOT9_FAT05230	NOT9	60
50924836	NOT9_FAT05230	NOT9	82
50924837	NOT9_FAT05230	NOT9	87
50924838	NOT9_FAT05230	NOT9	52
50924839	NOT9_FAT05230	NOT9	50
50924840	NOT9_FAT05230	NOT9	74
50924841	NOT9_FAT05230	NOT9	67
50924842	NOT9_FAT05230	NOT9	88
50924843	NOT9_FAT05230	NOT9	108
50924844	NOT9_FAT05230	NOT9	19
50924845	NOT9_FAT05230	NOT9	120
50924846	NOT9_FAT05230	NOT9	42
50924847	NOT9_FAT05230	NOT9	118
50924848	NOT9_FAT05230	NOT9	133
50924849	NOT9_FAT05230	NOT9	52
50924850	NOT9_FAT05230	NOT9	88
50924851	NOT9_FAT05230	NOT9	44
50924852	NOT9_FAT05230	NOT9	97
50924853	NOT9_FAT05230	NOT9	40
50924854	NOT9_FAT05230	NOT9	77
50924855	NOT9_FAT05230	NOT9	56
50924856	NOT9_FAT05230	NOT9	122
50924857	NOT9_FAT05230	NOT9	26
50924858	NOT9_FAT05230	NOT9	54
50924859	NOT9_FAT05230	NOT9	60
50924860	NOT9_FAT05230	NOT9	41
50924861	NOT9_FAT05230	NOT9	80
50924862	NOT9_FAT05230	NOT9	111
50924863	NOT9_FAT05230	NOT9	89
50924864	NOT9_FAT05230	NOT9	127
50924865	NOT9_FAT05230	NOT9	72
50924866	NOT9_FAT05230	NOT9	67
50924867	NOT9_FAT05230	NOT9	63
50924868	NOT9_FAT05230	NOT9	59
50924869	NOT9_FAT05230	NOT9	66
50924870	NOT9_FAT05230	NOT9	91
50924871	NOT9_FAT05230	NOT9	41
50924872	NOT9_FAT05230	NOT9	108
50924873	NOT9_FAT05230	NOT9	133
50924874	NOT9_FAT05230	NOT9	65
50924875	NOT9_FAT05230	NOT9	57
50924876	NOT9_FAT05230	NOT9	74
50924877	NOT9_FAT05230	NOT9	111
50924878	NOT9_FAT05230	NOT9	126
50924879	NOT9_FAT05230	NOT9	55
50924880	NOT9_FAT05230	NOT9	46
50924881	NOT9_FAT05230	NOT9	57
50924882	NOT9_FAT05230	NOT9	41
50924883	NOT9_FAT05230	NOT9	150
50924884	NOT9_FAT05230	NOT9	130
50924885	NOT9_FAT05230	NOT9	112
50924886	NOT9_FAT05230	NOT9	56
50924887	NOT9_FAT05230	NOT9	33
50924888	NOT9_FAT05230	NOT9	51
50924889	NOT9_FAT05230	NOT9	48
50924890	NOT9_FAT05230	NOT9	143
50924891	NOT9_FAT05230	NOT9	31
50924892	NOT9_FAT05230	NOT9	42
50924893	NOT9_FAT05230	NOT9	140
50924894	NOT9_FAT05230	NOT9	114
50924895	NOT9_FAT05230	NOT9	56
50924896	NOT9_FAT05230	NOT9	56
50924897	NOT9_FAT05230	NOT9	133
50924898	NOT9_FAT05230	NOT9	48
50924899	NOT9_FAT05230	NOT9	152
50924900	NOT9_FAT05230	NOT9	78
50924901	NOT9_FAT05230	NOT9	135
50924902	NOT9_FAT05230	NOT9	44
50924903	NOT9_FAT05230	NOT9	101
50924904	NOT9_FAT05230	NOT9	50
50924905	NOT9_FAT05230	NOT9	67
50924906	NOT9_FAT05230	NOT9	18
50924907	NOT9_FAT05230	NOT9	159
50924908	NOT9_FAT05230	NOT9	115
50924909	NOT9_FAT05230	NOT9	56
50924910	NOT9_FAT05230	NOT9	84
50924911	NOT9_FAT05230	NOT9	53
50924912	NOT9_FAT05230	NOT9	69
50924913	NOT9_FAT05230	NOT9	123
50924914	NOT9_FAT05230	NOT9	99
50924915	NOT9_FAT05230	NOT9	17
50924916	NOT9_FAT05230	NOT9	85
50924917	NOT9_FAT05230	NOT9	44
50924918	NOT9_FAT05230	NOT9	56
50924919	NOT9_FAT05230	NOT9	97
50924920	NOT9_FAT05230	NOT9	50
50924921	NOT9_FAT05230	NOT9	100
50924922	NOT9_FAT05230	NOT9	31
50924923	NOT9_FAT05230	NOT9	62
50924924	NOT9_FAT05230	NOT9	143
50924925	NOT9_FAT05230	NOT9	93
50924926	NOT9_FAT05230	NOT9	44
50924927	NOT9_FAT05230	NOT9	102
50924928	NOT9_FAT05230	NOT9	139
50924929	NOT9_FAT05230	NOT9	80
50924930	NOT9_FAT05230	NOT9	162
50924931	NOT9_FAT05230	NOT9	40
50924932	NOT9_FAT05230	NOT9	70
50924933	NOT9_FAT05230	NOT9	40
50924934	NOT9_FAT05230	NOT9	89
50924935	NOT9_FAT05230	NOT9	135
50924936	NOT9_FAT05230	NOT9	65
50924937	NOT9_FAT05230	NOT9	55
50924938	NOT9_FAT05230	NOT9	109
50924939	NOT9_FAT05230	NOT9	59
50924940	NOT9_FAT05230	NOT9	34
50924941	NOT9_FAT05230	NOT9	56
50924942	NOT9_FAT05230	NOT9	29
50924943	NOT9_FAT05230	NOT9	52
50924944	NOT9_FAT05230	NOT9	71
50924945	NOT9_FAT05230	NOT9	55
50924946	NOT9_FAT05230	NOT9	51
50924947	NOT9_FAT05230	NOT9	72
50924948	NOT9_FAT05230	NOT9	143
50924949	NOT9_FAT05230	NOT9	83
50924950	NOT9_FAT05230	NOT9	85
50924951	NOT9_FAT05230	NOT9	156
50924952	NOT9_FAT05230	NOT9	67
50924953	NOT9_FAT05230	NOT9	82
50924954	NOT9_FAT05230	NOT9	68
50924955	NOT9_FAT05230	NOT9	69
50924956	NOT9_FAT05230	NOT9	103
50924957	NOT9_FAT05230	NOT9	95
50924958	NOT9_FAT05230	NOT9	20
50924959	NOT9_FAT05230	NOT9	46
50924960	NOT9_FAT05230	NOT9	87
50924961	NOT9_FAT05230	NOT9	123
50924962	NOT9_FAT05230	NOT9	108
50924963	NOT9_FAT05230	NOT9	105
50924964	NOT9_FAT05230	NOT9	40
50924965	NOT9_FAT05230	NOT9	63
50924966	NOT9_FAT05230	NOT9	35
50924967	NOT9_FAT05230	NOT9	53
50924968	NOT9_FAT05230	NOT9	108
50924969	NOT9_FAT05230	NOT9	47
50924970	NOT9_FAT05230	NOT9	39
50924971	NOT9_FAT05230	NOT9	164
50924972	NOT9_FAT05230	NOT9	33
50924973	NOT9_FAT05230	NOT9	59
50924974	NOT9_FAT05230	NOT9	99
50924975	NOT9_FAT05230	NOT9	102
50924976	NOT9_FAT05230	NOT9	61
50924977	NOT9_FAT05230	NOT9	55
50924978	NOT9_FAT05230	NOT9	76
50924979	NOT9_FAT05230	NOT9	62
50924980	NOT9_FAT05230	NOT9	71
50924981	NOT9_FAT05230	NOT9	45
50924982	NOT9_FAT05230	NOT9	152
50924983	NOT9_FAT05230	NOT9	170
50924984	NOT9_FAT05230	NOT9	118
50924985	NOT9_FAT05230	NOT9	67
50924986	NOT9_FAT05230	NOT9	96
50924987	NOT9_FAT05230	NOT9	64
50924988	NOT9_FAT05230	NOT9	107
50924989	NOT9_FAT05230	NOT9	53
50924990	NOT9_FAT05230	NOT9	60
50924991	NOT9_FAT05230	NOT9	53
50924992	NOT9_FAT05230	NOT9	55
50924993	NOT9_FAT05230	NOT9	87
50924994	NOT9_FAT05230	NOT9	49
50924995	NOT9_FAT05230	NOT9	50
50924996	NOT9_FAT05230	NOT9	52
50924997	NOT9_FAT05230	NOT9	33
50924998	NOT9_FAT05230	NOT9	150
50924999	NOT9_FAT05230	NOT9	110
50925000	NOT9_FAT05230	NOT9	62
50925001	NOT9_FAT05230	NOT9	125
50925002	NOT9_FAT05230	NOT9	90
50925003	NOT9_FAT05230	NOT9	51
50925004	NOT9_FAT05230	NOT9	108
50925005	NOT9_FAT05230	NOT9	43
50925006	NOT9_FAT05230	NOT9	45
50925007	NOT9_FAT05230	NOT9	50
50925008	NOT9_FAT05230	NOT9	54
50925009	NOT9_FAT05230	NOT9	128
50925010	NOT9_FAT05230	NOT9	31
50925011	NOT9_FAT05230	NOT9	97
50925012	NOT9_FAT05230	NOT9	145
50925013	NOT9_FAT05230	NOT9	144
50925014	NOT9_FAT05230	NOT9	63
50925015	NOT9_FAT05230	NOT9	68
50925016	NOT9_FAT05230	NOT9	168
50925017	NOT9_FAT05230	NOT9	110
50925018	NOT9_FAT05230	NOT9	144
50925019	NOT9_FAT05230	NOT9	96
50925020	NOT9_FAT05230	NOT9	119
50925021	NOT9_FAT05230	NOT9	41
50925022	NOT9_FAT05230	NOT9	33
50925023	NOT9_FAT05230	NOT9	83
50925024	NOT9_FAT05230	NOT9	149
50925025	NOT9_FAT05230	NOT9	72
50925026	NOT9_FAT05230	NOT9	61
50925027	NOT9_FAT05230	NOT9	76
50925028	NOT9_FAT05230	NOT9	38
50925029	NOT9_FAT05230	NOT9	85
50925030	NOT9_FAT05230	NOT9	111
50925031	NOT9_FAT05230	NOT9	135
50925032	NOT9_FAT05230	NOT9	74
50925033	NOT9_FAT05230	NOT9	103
50925034	NOT9_FAT05230	NOT9	111
50925035	NOT9_FAT05230	NOT9	125
50925036	NOT9_FAT05230	NOT9	157
50925037	NOT9_FAT05230	NOT9	164
50925038	NOT9_FAT05230	NOT9	83
50925039	NOT9_FAT05230	NOT9	32
50925040	NOT9_FAT05230	NOT9	54
50925041	NOT9_FAT05230	NOT9	71
50925042	NOT9_FAT05230	NOT9	116
50925043	NOT9_FAT05230	NOT9	176
50925044	NOT9_FAT05230	NOT9	94
50925045	NOT9_FAT05230	NOT9	118
50925046	NOT9_FAT05230	NOT9	199
50925047	NOT9_FAT05230	NOT9	32
50925048	NOT9_FAT05230	NOT9	61
50925049	NOT9_FAT05230	NOT9	64
50925050	NOT9_FAT05230	NOT9	62
50925051	NOT9_FAT05230	NOT9	122
50925052	NOT9_FAT05230	NOT9	127
50925053	NOT9_FAT05230	NOT9	60
50925054	NOT9_FAT05230	NOT9	78
50925055	NOT9_FAT05230	NOT9	140
50925056	NOT9_FAT05230	NOT9	96
50925057	NOT9_FAT05230	NOT9	11
50925058	NOT9_FAT05230	NOT9	10
50925059	NOT9_FAT05230	NOT9	57
50925060	NOT9_FAT05230	NOT9	177
50925061	NOT9_FAT05230	NOT9	62
50925062	NOT9_FAT05230	NOT9	101
50925063	NOT9_FAT05230	NOT9	58
50925064	NOT9_FAT05230	NOT9	106
50925065	NOT9_FAT05230	NOT9	45
50925066	NOT9_FAT05230	NOT9	34
50925067	NOT9_FAT05230	NOT9	65
50925068	NOT9_FAT05230	NOT9	196
50925069	NOT9_FAT05230	NOT9	23
50925070	NOT9_FAT05230	NOT9	70
50925071	NOT9_FAT05230	NOT9	43
50925072	NOT9_FAT05230	NOT9	131
50925073	NOT9_FAT05230	NOT9	84
50925074	NOT9_FAT05230	NOT9	47
50925075	NOT9_FAT05230	NOT9	101
50925076	NOT9_FAT05230	NOT9	81
50925077	NOT9_FAT05230	NOT9	40
50925078	NOT9_FAT05230	NOT9	158
50925079	NOT9_FAT05230	NOT9	49
50925080	NOT9_FAT05230	NOT9	90
50925081	NOT9_FAT05230	NOT9	61
50925082	NOT9_FAT05230	NOT9	103
50925083	NOT9_FAT05230	NOT9	116
50925084	NOT9_FAT05230	NOT9	24
50925085	NOT9_FAT05230	NOT9	49
50925086	NOT9_FAT05230	NOT9	117
50925087	NOT9_FAT05230	NOT9	59
50925088	NOT9_FAT05230	NOT9	69
50925089	NOT9_FAT05230	NOT9	119
50925090	NOT9_FAT05230	NOT9	46
50925091	NOT9_FAT05230	NOT9	31
50925092	NOT9_FAT05230	NOT9	109
50925093	NOT9_FAT05230	NOT9	91
50925094	NOT9_FAT05230	NOT9	133
50925095	NOT9_FAT05230	NOT9	89
50925096	NOT9_FAT05230	NOT9	81
50925097	NOT9_FAT05230	NOT9	63
50925098	NOT9_FAT05230	NOT9	111
50925099	NOT9_FAT05230	NOT9	52
50925100	NOT9_FAT05230	NOT9	81
50925101	NOT9_FAT05230	NOT9	84
50925102	NOT9_FAT05230	NOT9	28
50925103	NOT9_FAT05230	NOT9	100
50925104	NOT9_FAT05230	NOT9	68
50925105	NOT9_FAT05230	NOT9	48
50925106	NOT9_FAT05230	NOT9	147
50925107	NOT9_FAT05230	NOT9	61
50925108	NOT9_FAT05230	NOT9	73
50925109	NOT9_FAT05230	NOT9	94
50925110	NOT9_FAT05230	NOT9	183
50925111	NOT9_FAT05230	NOT9	113
50925112	NOT9_FAT05230	NOT9	95
50925113	NOT9_FAT05230	NOT9	68
50925114	NOT9_FAT05230	NOT9	88
50925115	NOT9_FAT05230	NOT9	28
50925116	NOT9_FAT05230	NOT9	63
50925117	NOT9_FAT05230	NOT9	60
50925118	NOT9_FAT05230	NOT9	86
50925119	NOT9_FAT05230	NOT9	58
50925120	NOT9_FAT05230	NOT9	85
50925121	NOT9_FAT05230	NOT9	84
50925122	NOT9_FAT05230	NOT9	78
50925123	NOT9_FAT05230	NOT9	141
50925124	NOT9_FAT05230	NOT9	77
50925125	NOT9_FAT05230	NOT9	137
50925126	NOT9_FAT05230	NOT9	74
50925127	NOT9_FAT05230	NOT9	52
50925128	NOT9_FAT05230	NOT9	56
50925129	NOT9_FAT05230	NOT9	9
50925130	NOT9_FAT05230	NOT9	57
50925131	NOT9_FAT05230	NOT9	58
50925132	NOT9_FAT05230	NOT9	46
50925133	NOT9_FAT05230	NOT9	80
50925134	NOT9_FAT05230	NOT9	28
50925135	NOT9_FAT05230	NOT9	116
50925136	NOT9_FAT05230	NOT9	42
50925137	NOT9_FAT05230	NOT9	99
50925138	NOT9_FAT05230	NOT9	145
50925139	NOT9_FAT05230	NOT9	73
50925140	NOT9_FAT05230	NOT9	124
50925141	NOT9_FAT05230	NOT9	80
50925142	NOT9_FAT05230	NOT9	99
50925143	NOT9_FAT05230	NOT9	65
50925144	NOT9_FAT05230	NOT9	52
50925145	NOT9_FAT05230	NOT9	121
50925146	NOT9_FAT05230	NOT9	61
50925147	NOT9_FAT05230	NOT9	29
50925148	NOT9_FAT05230	NOT9	98
50925149	NOT9_FAT05230	NOT9	94
50925150	NOT9_FAT05230	NOT9	88
50925151	NOT9_FAT05230	NOT9	100
50925152	NOT9_FAT05230	NOT9	139
50925153	NOT9_FAT05230	NOT9	121
50925154	NOT9_FAT05230	NOT9	117
50925155	NOT9_FAT05230	NOT9	71
50925156	NOT9_FAT05230	NOT9	98
50925157	NOT9_FAT05230	NOT9	53
50925158	NOT9_FAT05230	NOT9	54
50925159	NOT9_FAT05230	NOT9	54
50925160	NOT9_FAT05230	NOT9	71
50925161	NOT9_FAT05230	NOT9	12
50925162	NOT9_FAT05230	NOT9	143
50925163	NOT9_FAT05230	NOT9	37
50925164	NOT9_FAT05230	NOT9	111
50925165	NOT9_FAT05230	NOT9	131
50925166	NOT9_FAT05230	NOT9	30
50925167	NOT9_FAT05230	NOT9	64
50925168	NOT9_FAT05230	NOT9	67
50925169	NOT9_FAT05230	NOT9	161
50925170	NOT9_FAT05230	NOT9	111
50925171	NOT9_FAT05230	NOT9	106
50925172	NOT9_FAT05230	NOT9	85
50925173	NOT9_FAT05230	NOT9	70
50925174	NOT9_FAT05230	NOT9	74
50925175	NOT9_FAT05230	NOT9	73
50925176	NOT9_FAT05230	NOT9	71
50925177	NOT9_FAT05230	NOT9	73
50925178	NOT9_FAT05230	NOT9	206
50925179	NOT9_FAT05230	NOT9	69
50925180	NOT9_FAT05230	NOT9	74
50925181	NOT9_FAT05230	NOT9	60
50925182	NOT9_FAT05230	NOT9	98
50925183	NOT9_FAT05230	NOT9	179
50925184	NOT9_FAT05230	NOT9	39
50925185	NOT9_FAT05230	NOT9	67
50925186	NOT9_FAT05230	NOT9	100
50925187	NOT9_FAT05230	NOT9	59
50925188	NOT9_FAT05230	NOT9	95
50925189	NOT9_FAT05230	NOT9	56
50925190	NOT9_FAT05230	NOT9	40
50925191	NOT9_FAT05230	NOT9	61
50925192	NOT9_FAT05230	NOT9	33
50925193	NOT9_FAT05230	NOT9	44
50925194	NOT9_FAT05230	NOT9	43
50925195	NOT9_FAT05230	NOT9	50
50925196	NOT9_FAT05230	NOT9	65
50925197	NOT9_FAT05230	NOT9	90
50925198	NOT9_FAT05230	NOT9	60
50925199	NOT9_FAT05230	NOT9	137
50925200	NOT9_FAT05230	NOT9	105
50925201	NOT9_FAT05230	NOT9	56
50925202	NOT9_FAT05230	NOT9	72
50925203	NOT9_FAT05230	NOT9	102
50925204	NOT9_FAT05230	NOT9	103
50925205	NOT9_FAT05230	NOT9	108
50925206	NOT9_FAT05230	NOT9	97
50925207	NOT9_FAT05230	NOT9	41
50925208	NOT9_FAT05230	NOT9	103
50925209	NOT9_FAT05230	NOT9	86
50925210	NOT9_FAT05230	NOT9	94
50925211	NOT9_FAT05230	NOT9	69
50925212	NOT9_FAT05230	NOT9	121
50925213	NOT9_FAT05230	NOT9	105
50925214	NOT9_FAT05230	NOT9	80
50925215	NOT9_FAT05230	NOT9	186
50925216	NOT9_FAT05230	NOT9	282
50925217	NOT9_FAT05230	NOT9	53
50925218	NOT9_FAT05230	NOT9	73
50925219	NOT9_FAT05230	NOT9	85
50925220	NOT9_FAT05230	NOT9	68
50925221	NOT9_FAT05230	NOT9	58
50925222	NOT9_FAT05230	NOT9	71
50925223	NOT9_FAT05230	NOT9	121
50925224	NOT9_FAT05230	NOT9	32
50925225	NOT9_FAT05230	NOT9	185
50925226	NOT9_FAT05230	NOT9	138
50925227	NOT9_FAT05230	NOT9	131
50925228	NOT9_FAT05230	NOT9	65
50925229	NOT9_FAT05230	NOT9	79
50925230	NOT9_FAT05230	NOT9	51
50925231	NOT9_FAT05230	NOT9	49
50925232	NOT9_FAT05230	NOT9	104
50925233	NOT9_FAT05230	NOT9	120
50925234	NOT9_FAT05230	NOT9	133
50925235	NOT9_FAT05230	NOT9	115
50925236	NOT9_FAT05230	NOT9	77
50925237	NOT9_FAT05230	NOT9	52
50925238	NOT9_FAT05230	NOT9	45
50925239	NOT9_FAT05230	NOT9	139
50925240	NOT9_FAT05230	NOT9	94
50925241	NOT9_FAT05230	NOT9	43
50925242	NOT9_FAT05230	NOT9	148
50925243	NOT9_FAT05230	NOT9	109
50925244	NOT9_FAT05230	NOT9	75
50925245	NOT9_FAT05230	NOT9	53
50925246	NOT9_FAT05230	NOT9	88
50925247	NOT9_FAT05230	NOT9	49
50925248	NOT9_FAT05230	NOT9	115
50925249	NOT9_FAT05230	NOT9	80
50925250	NOT9_FAT05230	NOT9	73
50925251	NOT9_FAT05230	NOT9	42
50925252	NOT9_FAT05230	NOT9	47
50925253	NOT9_FAT05230	NOT9	48
50925254	NOT9_FAT05230	NOT9	105
50925255	NOT9_FAT05230	NOT9	118
50925256	NOT9_FAT05230	NOT9	96
50925257	NOT9_FAT05230	NOT9	119
50925258	NOT9_FAT05230	NOT9	62
50925259	NOT9_FAT05230	NOT9	80
50925260	NOT9_FAT05230	NOT9	51
50925261	NOT9_FAT05230	NOT9	93
50925262	NOT9_FAT05230	NOT9	70
50925263	NOT9_FAT05230	NOT9	63
50925264	NOT9_FAT05230	NOT9	94
50925265	NOT9_FAT05230	NOT9	79
50925266	NOT9_FAT05230	NOT9	54
50925267	NOT9_FAT05230	NOT9	90
50925268	NOT9_FAT05230	NOT9	66
50925269	NOT9_FAT05230	NOT9	21
50925270	NOT9_FAT05230	NOT9	133
50925271	NOT9_FAT05230	NOT9	86
50925272	NOT9_FAT05230	NOT9	104
50925273	NOT9_FAT05230	NOT9	149
50925274	NOT9_FAT05230	NOT9	53
50925275	NOT9_FAT05230	NOT9	131
50925276	NOT9_FAT05230	NOT9	67
50925277	NOT9_FAT05230	NOT9	74
50925278	NOT9_FAT05230	NOT9	61
50925279	NOT9_FAT05230	NOT9	134
50925280	NOT9_FAT05230	NOT9	129
50925281	NOT9_FAT05230	NOT9	67
50925282	NOT9_FAT05230	NOT9	61
50925283	NOT9_FAT05230	NOT9	65
50925284	NOT9_FAT05230	NOT9	154
50925285	NOT9_FAT05230	NOT9	125
50925286	NOT9_FAT05230	NOT9	64
50925287	NOT9_FAT05230	NOT9	191
50925288	NOT9_FAT05230	NOT9	114
50925289	NOT9_FAT05230	NOT9	27
50925290	NOT9_FAT05230	NOT9	71
50925291	NOT9_FAT05230	NOT9	41
50925292	NOT9_FAT05230	NOT9	107
50925293	NOT9_FAT05230	NOT9	57
50925294	NOT9_FAT05230	NOT9	88
50925295	NOT9_FAT05230	NOT9	77
50925296	NOT9_FAT05230	NOT9	62
50925297	NOT9_FAT05230	NOT9	50
50925298	NOT9_FAT05230	NOT9	148
50925299	NOT9_FAT05230	NOT9	98
50925300	NOT9_FAT05230	NOT9	100
50925301	NOT9_FAT05230	NOT9	75
50925302	NOT9_FAT05230	NOT9	66
50925303	NOT9_FAT05230	NOT9	93
50925304	NOT9_FAT05230	NOT9	74
50925305	NOT9_FAT05230	NOT9	71
50925306	NOT9_FAT05230	NOT9	202
50925307	NOT9_FAT05230	NOT9	64
50925308	NOT9_FAT05230	NOT9	106
50925309	NOT9_FAT05230	NOT9	62
50925310	NOT9_FAT05230	NOT9	136
50925311	NOT9_FAT05230	NOT9	135
50925312	NOT9_FAT05230	NOT9	72
50925313	NOT9_FAT05230	NOT9	119
50925314	NOT9_FAT05230	NOT9	65
50925315	NOT9_FAT05230	NOT9	101
50925316	NOT9_FAT05230	NOT9	148
50925317	NOT9_FAT05230	NOT9	89
50925318	NOT9_FAT05230	NOT9	106
50925319	NOT9_FAT05230	NOT9	52
50925320	NOT9_FAT05230	NOT9	61
50925321	NOT9_FAT05230	NOT9	48
50925322	NOT9_FAT05230	NOT9	85
50925323	NOT9_FAT05230	NOT9	94
50925324	NOT9_FAT05230	NOT9	84
50925325	NOT9_FAT05230	NOT9	30
50925326	NOT9_FAT05230	NOT9	129
50925327	NOT9_FAT05230	NOT9	75
50925328	NOT9_FAT05230	NOT9	123
50925329	NOT9_FAT05230	NOT9	39
50925330	NOT9_FAT05230	NOT9	119
50925331	NOT9_FAT05230	NOT9	97
50925332	NOT9_FAT05230	NOT9	76
50925333	NOT9_FAT05230	NOT9	43
50925334	NOT9_FAT05230	NOT9	47
50925335	NOT9_FAT05230	NOT9	162
50925336	NOT9_FAT05230	NOT9	105
50925337	NOT9_FAT05230	NOT9	62
50925338	NOT9_FAT05230	NOT9	45
50925339	NOT9_FAT05230	NOT9	171
50925340	NOT9_FAT05230	NOT9	66
50925341	NOT9_FAT05230	NOT9	129
50925342	NOT9_FAT05230	NOT9	40
50925343	NOT9_FAT05230	NOT9	120
50925344	NOT9_FAT05230	NOT9	62
50925345	NOT9_FAT05230	NOT9	111
50925346	NOT9_FAT05230	NOT9	60
50925347	NOT9_FAT05230	NOT9	132
50925348	NOT9_FAT05230	NOT9	79
50925349	NOT9_FAT05230	NOT9	61
50925350	NOT9_FAT05230	NOT9	81
50925351	NOT9_FAT05230	NOT9	122
50925352	NOT9_FAT05230	NOT9	60
50925353	NOT9_FAT05230	NOT9	91
50925354	NOT9_FAT05230	NOT9	147
50925355	NOT9_FAT05230	NOT9	70
50925356	NOT9_FAT05230	NOT9	129
50925357	NOT9_FAT05230	NOT9	47
50925358	NOT9_FAT05230	NOT9	45
50925359	NOT9_FAT05230	NOT9	62
50925360	NOT9_FAT05230	NOT9	113
50925361	NOT9_FAT05230	NOT9	79
50925362	NOT9_FAT05230	NOT9	151
50925363	NOT9_FAT05230	NOT9	189
50925364	NOT9_FAT05230	NOT9	69
50925365	NOT9_FAT05230	NOT9	67
50925366	NOT9_FAT05230	NOT9	95
50925367	NOT9_FAT05230	NOT9	78
50925368	NOT9_FAT05230	NOT9	67
50925369	NOT9_FAT05230	NOT9	74
50925370	NOT9_FAT05230	NOT9	58
50925371	NOT9_FAT05230	NOT9	58
50925372	NOT9_FAT05230	NOT9	118
50925373	NOT9_FAT05230	NOT9	61
50925374	NOT9_FAT05230	NOT9	101
50925375	NOT9_FAT05230	NOT9	59
50925376	NOT9_FAT05230	NOT9	35
50925377	NOT9_FAT05230	NOT9	135
50925378	NOT9_FAT05230	NOT9	62
50925379	NOT9_FAT05230	NOT9	51
50925380	NOT9_FAT05230	NOT9	244
50925381	NOT9_FAT05230	NOT9	83
50925382	NOT9_FAT05230	NOT9	28
50925383	NOT9_FAT05230	NOT9	112
50925384	NOT9_FAT05230	NOT9	87
50925385	NOT9_FAT05230	NOT9	43
50925386	NOT9_FAT05230	NOT9	77
50925387	NOT9_FAT05230	NOT9	11
50925388	NOT9_FAT05230	NOT9	150
50925389	NOT9_FAT05230	NOT9	74
50925390	NOT9_FAT05230	NOT9	144
50925391	NOT9_FAT05230	NOT9	184
50925392	NOT9_FAT05230	NOT9	48
50925393	NOT9_FAT05230	NOT9	120
50925394	NOT9_FAT05230	NOT9	96
50925395	NOT9_FAT05230	NOT9	71
50925396	NOT9_FAT05230	NOT9	118
50925397	NOT9_FAT05230	NOT9	70
50925398	NOT9_FAT05230	NOT9	72
50925399	NOT9_FAT05230	NOT9	63
50925400	NOT9_FAT05230	NOT9	47
50925401	NOT9_FAT05230	NOT9	91
50925402	NOT9_FAT05230	NOT9	46
50925403	NOT9_FAT05230	NOT9	14
50925404	NOT9_FAT05230	NOT9	147
50925405	NOT9_FAT05230	NOT9	84
50925406	NOT9_FAT05230	NOT9	67
50925407	NOT9_FAT05230	NOT9	56
50925408	NOT9_FAT05230	NOT9	55
50925409	NOT9_FAT05230	NOT9	162
50925410	NOT9_FAT05230	NOT9	52
50925411	NOT9_FAT05230	NOT9	72
50925412	NOT9_FAT05230	NOT9	90
50925413	NOT9_FAT05230	NOT9	52
50925414	NOT9_FAT05230	NOT9	119
50925415	NOT9_FAT05230	NOT9	88
50925416	NOT9_FAT05230	NOT9	71
50925417	NOT9_FAT05230	NOT9	101
50925418	NOT9_FAT05230	NOT9	62
50925419	NOT9_FAT05230	NOT9	46
50925420	NOT9_FAT05230	NOT9	83
50925421	NOT9_FAT05230	NOT9	36
50925422	NOT9_FAT05230	NOT9	79
50925423	NOT9_FAT05230	NOT9	101
50925424	NOT9_FAT05230	NOT9	46
50925425	NOT9_FAT05230	NOT9	119
50925426	NOT9_FAT05230	NOT9	93
50925427	NOT9_FAT05230	NOT9	79
50925428	NOT9_FAT05230	NOT9	104
50925429	NOT9_FAT05230	NOT9	149
50925430	NOT9_FAT05230	NOT9	131
50925431	NOT9_FAT05230	NOT9	216
50925432	NOT9_FAT05230	NOT9	89
50925433	NOT9_FAT05230	NOT9	78
50925434	NOT9_FAT05230	NOT9	33
50925435	NOT9_FAT05230	NOT9	116
50925436	NOT9_FAT05230	NOT9	110
50925437	NOT9_FAT05230	NOT9	86
50925438	NOT9_FAT05230	NOT9	101
50925439	NOT9_FAT05230	NOT9	57
50925440	NOT9_FAT05230	NOT9	73
50925441	NOT9_FAT05230	NOT9	208
50925442	NOT9_FAT05230	NOT9	90
50925443	NOT9_FAT05230	NOT9	81
50925444	NOT9_FAT05230	NOT9	134
50925445	NOT9_FAT05230	NOT9	78
50925446	NOT9_FAT05230	NOT9	207
50925447	NOT9_FAT05230	NOT9	66
50925448	NOT9_FAT05230	NOT9	71
50925449	NOT9_FAT05230	NOT9	87
50925450	NOT9_FAT05230	NOT9	74
50925451	NOT9_FAT05230	NOT9	92
50925452	NOT9_FAT05230	NOT9	47
50925453	NOT9_FAT05230	NOT9	58
50925454	NOT9_FAT05230	NOT9	170
50925455	NOT9_FAT05230	NOT9	52
50925456	NOT9_FAT05230	NOT9	137
50925457	NOT9_FAT05230	NOT9	41
50925458	NOT9_FAT05230	NOT9	107
50925459	NOT9_FAT05230	NOT9	69
50925460	NOT9_FAT05230	NOT9	90
50925461	NOT9_FAT05230	NOT9	57
50925462	NOT9_FAT05230	NOT9	85
50925463	NOT9_FAT05230	NOT9	93
50925464	NOT9_FAT05230	NOT9	197
50925465	NOT9_FAT05230	NOT9	49
50925466	NOT9_FAT05230	NOT9	164
50925467	NOT9_FAT05230	NOT9	67
50925468	NOT9_FAT05230	NOT9	253
50925469	NOT9_FAT05230	NOT9	74
50925470	NOT9_FAT05230	NOT9	85
50925471	NOT9_FAT05230	NOT9	78
50925472	NOT9_FAT05230	NOT9	138
50925473	NOT9_FAT05230	NOT9	114
50925474	NOT9_FAT05230	NOT9	137
50925475	NOT9_FAT05230	NOT9	150
50925476	NOT9_FAT05230	NOT9	128
50925477	NOT9_FAT05230	NOT9	138
50925478	NOT9_FAT05230	NOT9	54
50925479	NOT9_FAT05230	NOT9	32
50925480	NOT9_FAT05230	NOT9	70
50925481	NOT9_FAT05230	NOT9	92
50925482	NOT9_FAT05230	NOT9	56
50925483	NOT9_FAT05230	NOT9	36
50925484	NOT9_FAT05230	NOT9	63
50925485	NOT9_FAT05230	NOT9	42
50925486	NOT9_FAT05230	NOT9	87
50925487	NOT9_FAT05230	NOT9	128
50925488	NOT9_FAT05230	NOT9	111
50925489	NOT9_FAT05230	NOT9	178
50925490	NOT9_FAT05230	NOT9	42
50925491	NOT9_FAT05230	NOT9	72
50925492	NOT9_FAT05230	NOT9	98
50925493	NOT9_FAT05230	NOT9	107
50925494	NOT9_FAT05230	NOT9	83
50925495	NOT9_FAT05230	NOT9	119
50925496	NOT9_FAT05230	NOT9	95
50925497	NOT9_FAT05230	NOT9	136
50925498	NOT9_FAT05230	NOT9	122
50925499	NOT9_FAT05230	NOT9	99
50925500	NOT9_FAT05230	NOT9	8
50925501	NOT9_FAT05230	NOT9	78
50925502	NOT9_FAT05230	NOT9	51
50925503	NOT9_FAT05230	NOT9	71
50925504	NOT9_FAT05230	NOT9	95
50925505	NOT9_FAT05230	NOT9	78
50925506	NOT9_FAT05230	NOT9	92
50925507	NOT9_FAT05230	NOT9	90
50925508	NOT9_FAT05230	NOT9	104
50925509	NOT9_FAT05230	NOT9	84
50925510	NOT9_FAT05230	NOT9	71
50925511	NOT9_FAT05230	NOT9	78
50925512	NOT9_FAT05230	NOT9	73
50925513	NOT9_FAT05230	NOT9	54
50925514	NOT9_FAT05230	NOT9	75
50925515	NOT9_FAT05230	NOT9	68
50925516	NOT9_FAT05230	NOT9	59
50925517	NOT9_FAT05230	NOT9	62
50925518	NOT9_FAT05230	NOT9	107
50925519	NOT9_FAT05230	NOT9	128
50925520	NOT9_FAT05230	NOT9	48
50925521	NOT9_FAT05230	NOT9	33
50925522	NOT9_FAT05230	NOT9	143
50925523	NOT9_FAT05230	NOT9	98
50925524	NOT9_FAT05230	NOT9	19
50925525	NOT9_FAT05230	NOT9	128
50925526	NOT9_FAT05230	NOT9	17
50925527	NOT9_FAT05230	NOT9	57
50925528	NOT9_FAT05230	NOT9	113
50925529	NOT9_FAT05230	NOT9	85
50925530	NOT9_FAT05230	NOT9	109
50925531	NOT9_FAT05230	NOT9	90
50925532	NOT9_FAT05230	NOT9	123
50925533	NOT9_FAT05230	NOT9	82
50925534	NOT9_FAT05230	NOT9	62
50925535	NOT9_FAT05230	NOT9	51
50925536	NOT9_FAT05230	NOT9	85
50925537	NOT9_FAT05230	NOT9	100
50925538	NOT9_FAT05230	NOT9	82
50925539	NOT9_FAT05230	NOT9	111
50925540	NOT9_FAT05230	NOT9	57
50925541	NOT9_FAT05230	NOT9	73
50925542	NOT9_FAT05230	NOT9	55
50925543	NOT9_FAT05230	NOT9	101
50925544	NOT9_FAT05230	NOT9	108
50925545	NOT9_FAT05230	NOT9	134
50925546	NOT9_FAT05230	NOT9	137
50925547	NOT9_FAT05230	NOT9	59
50925548	NOT9_FAT05230	NOT9	124
50925549	NOT9_FAT05230	NOT9	72
50925550	NOT9_FAT05230	NOT9	67
50925551	NOT9_FAT05230	NOT9	132
50925552	NOT9_FAT05230	NOT9	44
50925553	NOT9_FAT05230	NOT9	47
50925554	NOT9_FAT05230	NOT9	54
50925555	NOT9_FAT05230	NOT9	169
50925556	NOT9_FAT05230	NOT9	147
50925557	NOT9_FAT05230	NOT9	39
50925558	NOT9_FAT05230	NOT9	80
50925559	NOT9_FAT05230	NOT9	122
50925560	NOT9_FAT05230	NOT9	85
50925561	NOT9_FAT05230	NOT9	72
50925562	NOT9_FAT05230	NOT9	91
50925563	NOT9_FAT05230	NOT9	61
50925564	NOT9_FAT05230	NOT9	74
50925565	NOT9_FAT05230	NOT9	75
50925566	NOT9_FAT05230	NOT9	94
50925567	NOT9_FAT05230	NOT9	143
50925568	NOT9_FAT05230	NOT9	97
50925569	NOT9_FAT05230	NOT9	64
50925570	NOT9_FAT05230	NOT9	83
50925571	NOT9_FAT05230	NOT9	57
50925572	NOT9_FAT05230	NOT9	58
50925573	NOT9_FAT05230	NOT9	123
50925574	NOT9_FAT05230	NOT9	118
50925575	NOT9_FAT05230	NOT9	134
50925576	NOT9_FAT05230	NOT9	81
50925577	NOT9_FAT05230	NOT9	142
50925578	NOT9_FAT05230	NOT9	43
50925579	NOT9_FAT05230	NOT9	58
50925580	NOT9_FAT05230	NOT9	110
50925581	NOT9_FAT05230	NOT9	54
50925582	NOT9_FAT05230	NOT9	49
50925583	NOT9_FAT05230	NOT9	113
50925584	NOT9_FAT05230	NOT9	146
50925585	NOT9_FAT05230	NOT9	200
50925586	NOT9_FAT05230	NOT9	77
50925587	NOT9_FAT05230	NOT9	32
50925588	NOT9_FAT05230	NOT9	31
50925589	NOT9_FAT05230	NOT9	105
50925590	NOT9_FAT05230	NOT9	20
50925591	NOT9_FAT05230	NOT9	83
50925592	NOT9_FAT05230	NOT9	73
50925593	NOT9_FAT05230	NOT9	21
50925594	NOT9_FAT05230	NOT9	30
50925595	NOT9_FAT05230	NOT9	54
50925596	NOT9_FAT05230	NOT9	87
50925597	NOT9_FAT05230	NOT9	39
50925598	NOT9_FAT05230	NOT9	83
50925599	NOT9_FAT05230	NOT9	97
50925600	NOT9_FAT05230	NOT9	36
50925601	NOT9_FAT05230	NOT9	101
50925602	NOT9_FAT05230	NOT9	112
50925603	NOT9_FAT05230	NOT9	57
50925604	NOT9_FAT05230	NOT9	27
50925605	NOT9_FAT05230	NOT9	98
50925606	NOT9_FAT05230	NOT9	124
50925607	NOT9_FAT05230	NOT9	74
50925608	NOT9_FAT05230	NOT9	32
50925609	NOT9_FAT05230	NOT9	120
50925610	NOT9_FAT05230	NOT9	49
50925611	NOT9_FAT05230	NOT9	72
50925612	NOT9_FAT05230	NOT9	50
50925613	NOT9_FAT05230	NOT9	77
50925614	NOT9_FAT05230	NOT9	134
50925615	NOT9_FAT05230	NOT9	95
50925616	NOT9_FAT05230	NOT9	88
50925617	NOT9_FAT05230	NOT9	166
50925618	NOT9_FAT05230	NOT9	107
50925619	NOT9_FAT05230	NOT9	56
50925620	NOT9_FAT05230	NOT9	99
50925621	NOT9_FAT05230	NOT9	36
50925622	NOT9_FAT05230	NOT9	77
50925623	NOT9_FAT05230	NOT9	70
50925624	NOT9_FAT05230	NOT9	84
50925625	NOT9_FAT05230	NOT9	61
50925626	NOT9_FAT05230	NOT9	87
50925627	NOT9_FAT05230	NOT9	155
50925628	NOT9_FAT05230	NOT9	47
50925629	NOT9_FAT05230	NOT9	110
50925630	NOT9_FAT05230	NOT9	58
50925631	NOT9_FAT05230	NOT9	66
50925632	NOT9_FAT05230	NOT9	80
50925633	NOT9_FAT05230	NOT9	100
50925634	NOT9_FAT05230	NOT9	73
50925635	NOT9_FAT05230	NOT9	65
50925636	NOT9_FAT05230	NOT9	65
50925637	NOT9_FAT05230	NOT9	97
50925638	NOT9_FAT05230	NOT9	118
50925639	NOT9_FAT05230	NOT9	81
50925640	NOT9_FAT05230	NOT9	109
50925641	NOT9_FAT05230	NOT9	83
50925642	NOT9_FAT05230	NOT9	114
50925643	NOT9_FAT05230	NOT9	36
50925644	NOT9_FAT05230	NOT9	86
50925645	NOT9_FAT05230	NOT9	136
50925646	NOT9_FAT05230	NOT9	78
50925647	NOT9_FAT05230	NOT9	43
50925648	NOT9_FAT05230	NOT9	119
50925649	NOT9_FAT05230	NOT9	68
50925650	NOT9_FAT05230	NOT9	157
50925651	NOT9_FAT05230	NOT9	35
50925652	NOT9_FAT05230	NOT9	110
50925653	NOT9_FAT05230	NOT9	99
50925654	NOT9_FAT05230	NOT9	114
50925655	NOT9_FAT05230	NOT9	84
50925656	NOT9_FAT05230	NOT9	70
50925657	NOT9_FAT05230	NOT9	59
50925658	NOT9_FAT05230	NOT9	121
50925659	NOT9_FAT05230	NOT9	55
50925660	NOT9_FAT05230	NOT9	88
50925661	NOT9_FAT05230	NOT9	62
50925662	NOT9_FAT05230	NOT9	189
50925663	NOT9_FAT05230	NOT9	133
50925664	NOT9_FAT05230	NOT9	68
50925665	NOT9_FAT05230	NOT9	94
50925666	NOT9_FAT05230	NOT9	64
50925667	NOT9_FAT05230	NOT9	74
50925668	NOT9_FAT05230	NOT9	131
50925669	NOT9_FAT05230	NOT9	69
50925670	NOT9_FAT05230	NOT9	59
50925671	NOT9_FAT05230	NOT9	62
50925672	NOT9_FAT05230	NOT9	54
50925673	NOT9_FAT05230	NOT9	43
50925674	NOT9_FAT05230	NOT9	75
50925675	NOT9_FAT05230	NOT9	40
50925676	NOT9_FAT05230	NOT9	41
50925677	NOT9_FAT05230	NOT9	49
50925678	NOT9_FAT05230	NOT9	201
50925679	NOT9_FAT05230	NOT9	80
50925680	NOT9_FAT05230	NOT9	36
50925681	NOT9_FAT05230	NOT9	48
50925682	NOT9_FAT05230	NOT9	83
50925683	NOT9_FAT05230	NOT9	44
50925684	NOT9_FAT05230	NOT9	118
50925685	NOT9_FAT05230	NOT9	82
50925686	NOT9_FAT05230	NOT9	113
50925687	NOT9_FAT05230	NOT9	100
50925688	NOT9_FAT05230	NOT9	75
50925689	NOT9_FAT05230	NOT9	61
50925690	NOT9_FAT05230	NOT9	100
50925691	NOT9_FAT05230	NOT9	98
50925692	NOT9_FAT05230	NOT9	104
50925693	NOT9_FAT05230	NOT9	97
50925694	NOT9_FAT05230	NOT9	75
50925695	NOT9_FAT05230	NOT9	51
50925696	NOT9_FAT05230	NOT9	61
50925697	NOT9_FAT05230	NOT9	29
50925698	NOT9_FAT05230	NOT9	123
50925699	NOT9_FAT05230	NOT9	84
50925700	NOT9_FAT05230	NOT9	61
50925701	NOT9_FAT05230	NOT9	119
50925702	NOT9_FAT05230	NOT9	77
50925703	NOT9_FAT05230	NOT9	56
50925704	NOT9_FAT05230	NOT9	115
50925705	NOT9_FAT05230	NOT9	31
50925706	NOT9_FAT05230	NOT9	29
50925707	NOT9_FAT05230	NOT9	67
50925708	NOT9_FAT05230	NOT9	65
50925709	NOT9_FAT05230	NOT9	65
50925710	NOT9_FAT05230	NOT9	60
50925711	NOT9_FAT05230	NOT9	95
50925712	NOT9_FAT05230	NOT9	35
50925713	NOT9_FAT05230	NOT9	70
50925714	NOT9_FAT05230	NOT9	97
50925715	NOT9_FAT05230	NOT9	143
50925716	NOT9_FAT05230	NOT9	51
50925717	NOT9_FAT05230	NOT9	28
50925718	NOT9_FAT05230	NOT9	62
50925719	NOT9_FAT05230	NOT9	95
50925720	NOT9_FAT05230	NOT9	102
50925721	NOT9_FAT05230	NOT9	136
50925722	NOT9_FAT05230	NOT9	106
50925723	NOT9_FAT05230	NOT9	80
50925724	NOT9_FAT05230	NOT9	50
50925725	NOT9_FAT05230	NOT9	86
50925726	NOT9_FAT05230	NOT9	257
50925727	NOT9_FAT05230	NOT9	95
50925728	NOT9_FAT05230	NOT9	103
50925729	NOT9_FAT05230	NOT9	52
50925730	NOT9_FAT05230	NOT9	80
50925731	NOT9_FAT05230	NOT9	69
50925732	NOT9_FAT05230	NOT9	66
50925733	NOT9_FAT05230	NOT9	37
50925734	NOT9_FAT05230	NOT9	117
50925735	NOT9_FAT05230	NOT9	50
50925736	NOT9_FAT05230	NOT9	57
50925737	NOT9_FAT05230	NOT9	59
50925738	NOT9_FAT05230	NOT9	65
50925739	NOT9_FAT05230	NOT9	113
50925740	NOT9_FAT05230	NOT9	94
50925741	NOT9_FAT05230	NOT9	47
50925742	NOT9_FAT05230	NOT9	48
50925743	NOT9_FAT05230	NOT9	188
50925744	NOT9_FAT05230	NOT9	29
50925745	NOT9_FAT05230	NOT9	65
50925746	NOT9_FAT05230	NOT9	106
50925747	NOT9_FAT05230	NOT9	128
50925748	NOT9_FAT05230	NOT9	81
50925749	NOT9_FAT05230	NOT9	119
50925750	NOT9_FAT05230	NOT9	89
50925751	NOT9_FAT05230	NOT9	100
50925752	NOT9_FAT05230	NOT9	100
50925753	NOT9_FAT05230	NOT9	69
50925754	NOT9_FAT05230	NOT9	68
50925755	NOT9_FAT05230	NOT9	118
50925756	NOT9_FAT05230	NOT9	154
50925757	NOT9_FAT05230	NOT9	163
50925758	NOT9_FAT05230	NOT9	116
50925759	NOT9_FAT05230	NOT9	64
50925760	NOT9_FAT05230	NOT9	139
50925761	NOT9_FAT05230	NOT9	124
50925762	NOT9_FAT05230	NOT9	99
50925763	NOT9_FAT05230	NOT9	169
50925764	NOT9_FAT05230	NOT9	99
50925765	NOT9_FAT05230	NOT9	58
50925766	NOT9_FAT05230	NOT9	86
50925767	NOT9_FAT05230	NOT9	70
50925768	NOT9_FAT05230	NOT9	54
50925769	NOT9_FAT05230	NOT9	95
50925770	NOT9_FAT05230	NOT9	110
50925771	NOT9_FAT05230	NOT9	109
50925772	NOT9_FAT05230	NOT9	57
50925773	NOT9_FAT05230	NOT9	150
50925774	NOT9_FAT05230	NOT9	66
50925775	NOT9_FAT05230	NOT9	57
50925776	NOT9_FAT05230	NOT9	99
50925777	NOT9_FAT05230	NOT9	75
50925778	NOT9_FAT05230	NOT9	86
50925779	NOT9_FAT05230	NOT9	108
50925780	NOT9_FAT05230	NOT9	67
50925781	NOT9_FAT05230	NOT9	91
50925782	NOT9_FAT05230	NOT9	34
50925783	NOT9_FAT05230	NOT9	24
50925784	NOT9_FAT05230	NOT9	117
50925785	NOT9_FAT05230	NOT9	55
50925786	NOT9_FAT05230	NOT9	135
50925787	NOT9_FAT05230	NOT9	89
50925788	NOT9_FAT05230	NOT9	71
50925789	NOT9_FAT05230	NOT9	56
50925790	NOT9_FAT05230	NOT9	98
50925791	NOT9_FAT05230	NOT9	65
50925792	NOT9_FAT05230	NOT9	73
50925793	NOT9_FAT05230	NOT9	50
50925794	NOT9_FAT05230	NOT9	54
50925795	NOT9_FAT05230	NOT9	113
50925796	NOT9_FAT05230	NOT9	41
50925797	NOT9_FAT05230	NOT9	46
50925798	NOT9_FAT05230	NOT9	50
50925799	NOT9_FAT05230	NOT9	86
50925800	NOT9_FAT05230	NOT9	105
50925801	NOT9_FAT05230	NOT9	105
50925802	NOT9_FAT05230	NOT9	85
50925803	NOT9_FAT05230	NOT9	43
50925804	NOT9_FAT05230	NOT9	119
50925805	NOT9_FAT05230	NOT9	49
50925806	NOT9_FAT05230	NOT9	71
50925807	NOT9_FAT05230	NOT9	81
50925808	NOT9_FAT05230	NOT9	80
50925809	NOT9_FAT05230	NOT9	60
50925810	NOT9_FAT05230	NOT9	100
50925811	NOT9_FAT05230	NOT9	69
50925812	NOT9_FAT05230	NOT9	54
50925813	NOT9_FAT05230	NOT9	96
50925814	NOT9_FAT05230	NOT9	79
50925815	NOT9_FAT05230	NOT9	57
50925816	NOT9_FAT05230	NOT9	64
50925817	NOT9_FAT05230	NOT9	133
50925818	NOT9_FAT05230	NOT9	71
50925819	NOT9_FAT05230	NOT9	92
50925820	NOT9_FAT05230	NOT9	79
50925821	NOT9_FAT05230	NOT9	79
50925822	NOT9_FAT05230	NOT9	43
50925823	NOT9_FAT05230	NOT9	98
50925824	NOT9_FAT05230	NOT9	73
50925825	NOT9_FAT05230	NOT9	138
50925826	NOT9_FAT05230	NOT9	124
50925827	NOT9_FAT05230	NOT9	28
50925828	NOT9_FAT05230	NOT9	38
50925829	NOT9_FAT05230	NOT9	54
50925830	NOT9_FAT05230	NOT9	73
50925831	NOT9_FAT05230	NOT9	89
50925832	NOT9_FAT05230	NOT9	47
50925833	NOT9_FAT05230	NOT9	93
50925834	NOT9_FAT05230	NOT9	133
50925835	NOT9_FAT05230	NOT9	58
50925836	NOT9_FAT05230	NOT9	125
50925837	NOT9_FAT05230	NOT9	110
50925838	NOT9_FAT05230	NOT9	172
50925839	NOT9_FAT05230	NOT9	61
50925840	NOT9_FAT05230	NOT9	56
50925841	NOT9_FAT05230	NOT9	95
50925842	NOT9_FAT05230	NOT9	70
50925843	NOT9_FAT05230	NOT9	65
50925844	NOT9_FAT05230	NOT9	69
50925845	NOT9_FAT05230	NOT9	68
50925846	NOT9_FAT05230	NOT9	109
50925847	NOT9_FAT05230	NOT9	139
50925848	NOT9_FAT05230	NOT9	59
50925849	NOT9_FAT05230	NOT9	122
50925850	NOT9_FAT05230	NOT9	45
50925851	NOT9_FAT05230	NOT9	124
50925852	NOT9_FAT05230	NOT9	45
50925853	NOT9_FAT05230	NOT9	37
50925854	NOT9_FAT05230	NOT9	91
50925855	NOT9_FAT05230	NOT9	74
50925856	NOT9_FAT05230	NOT9	78
50925857	NOT9_FAT05230	NOT9	94
50925858	NOT9_FAT05230	NOT9	102
50925859	NOT9_FAT05230	NOT9	116
50925860	NOT9_FAT05230	NOT9	46
50925861	NOT9_FAT05230	NOT9	51
50925862	NOT9_FAT05230	NOT9	103
50925863	NOT9_FAT05230	NOT9	62
50925864	NOT9_FAT05230	NOT9	89
50925865	NOT9_FAT05230	NOT9	102
50925866	NOT9_FAT05230	NOT9	88
50925867	NOT9_FAT05230	NOT9	82
50925868	NOT9_FAT05230	NOT9	92
50925869	NOT9_FAT05230	NOT9	135
50925870	NOT9_FAT05230	NOT9	63
50925871	NOT9_FAT05230	NOT9	73
50925872	NOT9_FAT05230	NOT9	30
50925873	NOT9_FAT05230	NOT9	64
50925874	NOT9_FAT05230	NOT9	52
50925875	NOT9_FAT05230	NOT9	122
50925876	NOT9_FAT05230	NOT9	91
50925877	NOT9_FAT05230	NOT9	36
50925878	NOT9_FAT05230	NOT9	55
50925879	NOT9_FAT05230	NOT9	165
50925880	NOT9_FAT05230	NOT9	76
50925881	NOT9_FAT05230	NOT9	111
50925882	NOT9_FAT05230	NOT9	132
50925883	NOT9_FAT05230	NOT9	129
50925884	NOT9_FAT05230	NOT9	126
50925885	NOT9_FAT05230	NOT9	69
50925886	NOT9_FAT05230	NOT9	41
50925887	NOT9_FAT05230	NOT9	258
50925888	NOT9_FAT05230	NOT9	122
50925889	NOT9_FAT05230	NOT9	110
50925890	NOT9_FAT05230	NOT9	78
50925891	NOT9_FAT05230	NOT9	119
50925892	NOT9_FAT05230	NOT9	94
50925893	NOT9_FAT05230	NOT9	129
50925894	NOT9_FAT05230	NOT9	74
50925895	NOT9_FAT05230	NOT9	74
50925896	NOT9_FAT05230	NOT9	160
50925897	NOT9_FAT05230	NOT9	102
50925898	NOT9_FAT05230	NOT9	47
50925899	NOT9_FAT05230	NOT9	111
50925900	NOT9_FAT05230	NOT9	98
50925901	NOT9_FAT05230	NOT9	110
50925902	NOT9_FAT05230	NOT9	133
50925903	NOT9_FAT05230	NOT9	82
50925904	NOT9_FAT05230	NOT9	72
50925905	NOT9_FAT05230	NOT9	78
50925906	NOT9_FAT05230	NOT9	41
50925907	NOT9_FAT05230	NOT9	76
50925908	NOT9_FAT05230	NOT9	35
50925909	NOT9_FAT05230	NOT9	70
50925910	NOT9_FAT05230	NOT9	115
50925911	NOT9_FAT05230	NOT9	108
50925912	NOT9_FAT05230	NOT9	48
50925913	NOT9_FAT05230	NOT9	97
50925914	NOT9_FAT05230	NOT9	77
50925915	NOT9_FAT05230	NOT9	70
50925916	NOT9_FAT05230	NOT9	134
50925917	NOT9_FAT05230	NOT9	58
50925918	NOT9_FAT05230	NOT9	124
50925919	NOT9_FAT05230	NOT9	158
50925920	NOT9_FAT05230	NOT9	32
50925921	NOT9_FAT05230	NOT9	119
50925922	NOT9_FAT05230	NOT9	53
50925923	NOT9_FAT05230	NOT9	88
50925924	NOT9_FAT05230	NOT9	43
50925925	NOT9_FAT05230	NOT9	98
50925926	NOT9_FAT05230	NOT9	71
50925927	NOT9_FAT05230	NOT9	83
50925928	NOT9_FAT05230	NOT9	48
50925929	NOT9_FAT05230	NOT9	113
50925930	NOT9_FAT05230	NOT9	92
50925931	NOT9_FAT05230	NOT9	129
50925932	NOT9_FAT05230	NOT9	95
50925933	NOT9_FAT05230	NOT9	78
50925934	NOT9_FAT05230	NOT9	145
50925935	NOT9_FAT05230	NOT9	42
50925936	NOT9_FAT05230	NOT9	147
50925937	NOT9_FAT05230	NOT9	34
50925938	NOT9_FAT05230	NOT9	65
50925939	NOT9_FAT05230	NOT9	95
50925940	NOT9_FAT05230	NOT9	235
50925941	NOT9_FAT05230	NOT9	57
50925942	NOT9_FAT05230	NOT9	139
50925943	NOT9_FAT05230	NOT9	136
50925944	NOT9_FAT05230	NOT9	44
50925945	NOT9_FAT05230	NOT9	128
50925946	NOT9_FAT05230	NOT9	67
50925947	NOT9_FAT05230	NOT9	35
50925948	NOT9_FAT05230	NOT9	60
50925949	NOT9_FAT05230	NOT9	61
50925950	NOT9_FAT05230	NOT9	57
50925951	NOT9_FAT05230	NOT9	81
50925952	NOT9_FAT05230	NOT9	115
50925953	NOT9_FAT05230	NOT9	52
50925954	NOT9_FAT05230	NOT9	61
50925955	NOT9_FAT05230	NOT9	138
50925956	NOT9_FAT05230	NOT9	131
50925957	NOT9_FAT05230	NOT9	76
50925958	NOT9_FAT05230	NOT9	127
50925959	NOT9_FAT05230	NOT9	78
50925960	NOT9_FAT05230	NOT9	152
50925961	NOT9_FAT05230	NOT9	125
50925962	NOT9_FAT05230	NOT9	33
50925963	NOT9_FAT05230	NOT9	66
50925964	NOT9_FAT05230	NOT9	97
50925965	NOT9_FAT05230	NOT9	96
50925966	NOT9_FAT05230	NOT9	65
50925967	NOT9_FAT05230	NOT9	99
50925968	NOT9_FAT05230	NOT9	95
50925969	NOT9_FAT05230	NOT9	25
50925970	NOT9_FAT05230	NOT9	48
50925971	NOT9_FAT05230	NOT9	73
50925972	NOT9_FAT05230	NOT9	146
50925973	NOT9_FAT05230	NOT9	125
50925974	NOT9_FAT05230	NOT9	62
50925975	NOT9_FAT05230	NOT9	57
50925976	NOT9_FAT05230	NOT9	102
50925977	NOT9_FAT05230	NOT9	31
50925978	NOT9_FAT05230	NOT9	54
50925979	NOT9_FAT05230	NOT9	145
50925980	NOT9_FAT05230	NOT9	223
50925981	NOT9_FAT05230	NOT9	86
50925982	NOT9_FAT05230	NOT9	80
50925983	NOT9_FAT05230	NOT9	85
50925984	NOT9_FAT05230	NOT9	46
50925985	NOT9_FAT05230	NOT9	76
50925986	NOT9_FAT05230	NOT9	59
50925987	NOT9_FAT05230	NOT9	55
50925988	NOT9_FAT05230	NOT9	128
50925989	NOT9_FAT05230	NOT9	10
50925990	NOT9_FAT05230	NOT9	57
50925991	NOT9_FAT05230	NOT9	63
50925992	NOT9_FAT05230	NOT9	120
50925993	NOT9_FAT05230	NOT9	99
50925994	NOT9_FAT05230	NOT9	80
50925995	NOT9_FAT05230	NOT9	150
50925996	NOT9_FAT05230	NOT9	127
50925997	NOT9_FAT05230	NOT9	49
50925998	NOT9_FAT05230	NOT9	46
50925999	NOT9_FAT05230	NOT9	105
50926000	NOT9_FAT05230	NOT9	70
50926001	NOT9_FAT05230	NOT9	51
50926002	NOT9_FAT05230	NOT9	48
50926003	NOT9_FAT05230	NOT9	56
50926004	NOT9_FAT05230	NOT9	49
50926005	NOT9_FAT05230	NOT9	43
50926006	NOT9_FAT05230	NOT9	92
50926007	NOT9_FAT05230	NOT9	96
50926008	NOT9_FAT05230	NOT9	140
50926009	NOT9_FAT05230	NOT9	57
50926010	NOT9_FAT05230	NOT9	43
50926011	NOT9_FAT05230	NOT9	109
50926012	NOT9_FAT05230	NOT9	83
50926013	NOT9_FAT05230	NOT9	139
50926014	NOT9_FAT05230	NOT9	129
50926015	NOT9_FAT05230	NOT9	60
50926016	NOT9_FAT05230	NOT9	159
50926017	NOT9_FAT05230	NOT9	118
50926018	NOT9_FAT05230	NOT9	115
50926019	NOT9_FAT05230	NOT9	184
50926020	NOT9_FAT05230	NOT9	155
50926021	NOT9_FAT05230	NOT9	101
50926022	NOT9_FAT05230	NOT9	107
50926023	NOT9_FAT05230	NOT9	76
50926024	NOT9_FAT05230	NOT9	75
50926025	NOT9_FAT05230	NOT9	59
50926026	NOT9_FAT05230	NOT9	80
50926027	NOT9_FAT05230	NOT9	132
50926028	NOT9_FAT05230	NOT9	160
50926029	NOT9_FAT05230	NOT9	127
50926030	NOT9_FAT05230	NOT9	128
50926031	NOT9_FAT05230	NOT9	106
50926032	NOT9_FAT05230	NOT9	194
50926033	NOT9_FAT05230	NOT9	95
50926034	NOT9_FAT05230	NOT9	69
50926035	NOT9_FAT05230	NOT9	83
50926036	NOT9_FAT05230	NOT9	77
50926037	NOT9_FAT05230	NOT9	65
50926038	NOT9_FAT05230	NOT9	80
50926039	NOT9_FAT05230	NOT9	211
50926040	NOT9_FAT05230	NOT9	88
50926041	NOT9_FAT05230	NOT9	88
50926042	NOT9_FAT05230	NOT9	17
50926043	NOT9_FAT05230	NOT9	104
50926044	NOT9_FAT05230	NOT9	24
50926045	NOT9_FAT05230	NOT9	46
50926046	NOT9_FAT05230	NOT9	97
50926047	NOT9_FAT05230	NOT9	26
50926048	NOT9_FAT05230	NOT9	45
50926049	NOT9_FAT05230	NOT9	116
50926050	NOT9_FAT05230	NOT9	39
50926051	NOT9_FAT05230	NOT9	54
50926052	NOT9_FAT05230	NOT9	182
50926053	NOT9_FAT05230	NOT9	104
50926054	NOT9_FAT05230	NOT9	80
50926055	NOT9_FAT05230	NOT9	111
50926056	NOT9_FAT05230	NOT9	116
50926057	NOT9_FAT05230	NOT9	102
50926058	NOT9_FAT05230	NOT9	234
50926059	NOT9_FAT05230	NOT9	140
50926060	NOT9_FAT05230	NOT9	47
50926061	NOT9_FAT05230	NOT9	11
50926062	NOT9_FAT05230	NOT9	111
50926063	NOT9_FAT05230	NOT9	125
50926064	NOT9_FAT05230	NOT9	58
50926065	NOT9_FAT05230	NOT9	57
50926066	NOT9_FAT05230	NOT9	116
50926067	NOT9_FAT05230	NOT9	118
50926068	NOT9_FAT05230	NOT9	34
50926069	NOT9_FAT05230	NOT9	81
50926070	NOT9_FAT05230	NOT9	64
50926071	NOT9_FAT05230	NOT9	80
50926072	NOT9_FAT05230	NOT9	71
50926073	NOT9_FAT05230	NOT9	53
50926074	NOT9_FAT05230	NOT9	95
50926075	NOT9_FAT05230	NOT9	71
50926076	NOT9_FAT05230	NOT9	93
50926077	NOT9_FAT05230	NOT9	129
50926078	NOT9_FAT05230	NOT9	44
50926079	NOT9_FAT05230	NOT9	89
50926080	NOT9_FAT05230	NOT9	51
50926081	NOT9_FAT05230	NOT9	66
50926082	NOT9_FAT05230	NOT9	118
50926083	NOT9_FAT05230	NOT9	110
50926084	NOT9_FAT05230	NOT9	91
50926085	NOT9_FAT05230	NOT9	117
50926086	NOT9_FAT05230	NOT9	68
50926087	NOT9_FAT05230	NOT9	42
50926088	NOT9_FAT05230	NOT9	99
50926089	NOT9_FAT05230	NOT9	131
50926090	NOT9_FAT05230	NOT9	37
50926091	NOT9_FAT05230	NOT9	136
50926092	NOT9_FAT05230	NOT9	65
50926093	NOT9_FAT05230	NOT9	40
50926094	NOT9_FAT05230	NOT9	111
50926095	NOT9_FAT05230	NOT9	83
50926096	NOT9_FAT05230	NOT9	65
50926097	NOT9_FAT05230	NOT9	64
50926098	NOT9_FAT05230	NOT9	81
50926099	NOT9_FAT05230	NOT9	166
50926100	NOT9_FAT05230	NOT9	46
50926101	NOT9_FAT05230	NOT9	49
50926102	NOT9_FAT05230	NOT9	171
50926103	NOT9_FAT05230	NOT9	50
50926104	NOT9_FAT05230	NOT9	36
50926105	NOT9_FAT05230	NOT9	87
50926106	NOT9_FAT05230	NOT9	69
50926107	NOT9_FAT05230	NOT9	139
50926108	NOT9_FAT05230	NOT9	77
50926109	NOT9_FAT05230	NOT9	73
50926110	NOT9_FAT05230	NOT9	100
50926111	NOT9_FAT05230	NOT9	67
50926112	NOT9_FAT05230	NOT9	76
50926113	NOT9_FAT05230	NOT9	69
50926114	NOT9_FAT05230	NOT9	85
50926115	NOT9_FAT05230	NOT9	85
50926116	NOT9_FAT05230	NOT9	70
50926117	NOT9_FAT05230	NOT9	75
50926118	NOT9_FAT05230	NOT9	51
50926119	NOT9_FAT05230	NOT9	18
50926120	NOT9_FAT05230	NOT9	30
50926121	NOT9_FAT05230	NOT9	56
50926122	NOT9_FAT05230	NOT9	107
50926123	NOT9_FAT05230	NOT9	96
50926124	NOT9_FAT05230	NOT9	126
50926125	NOT9_FAT05230	NOT9	83
50926126	NOT9_FAT05230	NOT9	155
50926127	NOT9_FAT05230	NOT9	60
50926128	NOT9_FAT05230	NOT9	87
50926129	NOT9_FAT05230	NOT9	133
50926130	NOT9_FAT05230	NOT9	102
50926131	NOT9_FAT05230	NOT9	54
50926132	NOT9_FAT05230	NOT9	83
50926133	NOT9_FAT05230	NOT9	74
50926134	NOT9_FAT05230	NOT9	140
50926135	NOT9_FAT05230	NOT9	92
50926136	NOT9_FAT05230	NOT9	75
50926137	NOT9_FAT05230	NOT9	49
50926138	NOT9_FAT05230	NOT9	119
50926139	NOT9_FAT05230	NOT9	120
50926140	NOT9_FAT05230	NOT9	40
50926141	NOT9_FAT05230	NOT9	46
50926142	NOT9_FAT05230	NOT9	93
50926143	NOT9_FAT05230	NOT9	53
50926144	NOT9_FAT05230	NOT9	180
50926145	NOT9_FAT05230	NOT9	66
50926146	NOT9_FAT05230	NOT9	120
50926147	NOT9_FAT05230	NOT9	59
50926148	NOT9_FAT05230	NOT9	68
50926149	NOT9_FAT05230	NOT9	41
50926150	NOT9_FAT05230	NOT9	113
50926151	NOT9_FAT05230	NOT9	76
50926152	NOT9_FAT05230	NOT9	126
50926153	NOT9_FAT05230	NOT9	95
50926154	NOT9_FAT05230	NOT9	80
50926155	NOT9_FAT05230	NOT9	53
50926156	NOT9_FAT05230	NOT9	87
50926157	NOT9_FAT05230	NOT9	168
50926158	NOT9_FAT05230	NOT9	101
50926159	NOT9_FAT05230	NOT9	107
50926160	NOT9_FAT05230	NOT9	152
50926161	NOT9_FAT05230	NOT9	54
50926162	NOT9_FAT05230	NOT9	47
50926163	NOT9_FAT05230	NOT9	60
50926164	NOT9_FAT05230	NOT9	106
50926165	NOT9_FAT05230	NOT9	61
50926166	NOT9_FAT05230	NOT9	50
50926167	NOT9_FAT05230	NOT9	102
50926168	NOT9_FAT05230	NOT9	73
50926169	NOT9_FAT05230	NOT9	110
50926170	NOT9_FAT05230	NOT9	53
50926171	NOT9_FAT05230	NOT9	68
50926172	NOT9_FAT05230	NOT9	82
50926173	NOT9_FAT05230	NOT9	59
50926174	NOT9_FAT05230	NOT9	56
50926175	NOT9_FAT05230	NOT9	87
50926176	NOT9_FAT05230	NOT9	49
50926177	NOT9_FAT05230	NOT9	179
50926178	NOT9_FAT05230	NOT9	137
50926179	NOT9_FAT05230	NOT9	67
50926180	NOT9_FAT05230	NOT9	65
50926181	NOT9_FAT05230	NOT9	65
50926182	NOT9_FAT05230	NOT9	105
50926183	NOT9_FAT05230	NOT9	129
50926184	NOT9_FAT05230	NOT9	95
50926185	NOT9_FAT05230	NOT9	85
50926186	NOT9_FAT05230	NOT9	117
50926187	NOT9_FAT05230	NOT9	113
50926188	NOT9_FAT05230	NOT9	166
50926189	NOT9_FAT05230	NOT9	137
50926190	NOT9_FAT05230	NOT9	44
50926191	NOT9_FAT05230	NOT9	69
50926192	NOT9_FAT05230	NOT9	89
50926193	NOT9_FAT05230	NOT9	60
50926194	NOT9_FAT05230	NOT9	119
50926195	NOT9_FAT05230	NOT9	74
50926196	NOT9_FAT05230	NOT9	124
50926197	NOT9_FAT05230	NOT9	86
50926198	NOT9_FAT05230	NOT9	55
50926199	NOT9_FAT05230	NOT9	93
50926200	NOT9_FAT05230	NOT9	41
50926201	NOT9_FAT05230	NOT9	65
50926202	NOT9_FAT05230	NOT9	78
50926203	NOT9_FAT05230	NOT9	101
50926204	NOT9_FAT05230	NOT9	60
50926205	NOT9_FAT05230	NOT9	104
50926206	NOT9_FAT05230	NOT9	60
50926207	NOT9_FAT05230	NOT9	62
50926208	NOT9_FAT05230	NOT9	50
50926209	NOT9_FAT05230	NOT9	94
50926210	NOT9_FAT05230	NOT9	143
50926211	NOT9_FAT05230	NOT9	98
50926212	NOT9_FAT05230	NOT9	51
50926213	NOT9_FAT05230	NOT9	142
50926214	NOT9_FAT05230	NOT9	46
50926215	NOT9_FAT05230	NOT9	132
50926216	NOT9_FAT05230	NOT9	132
50926217	NOT9_FAT05230	NOT9	42
50926218	NOT9_FAT05230	NOT9	134
50926219	NOT9_FAT05230	NOT9	109
50926220	NOT9_FAT05230	NOT9	146
50926221	NOT9_FAT05230	NOT9	28
50926222	NOT9_FAT05230	NOT9	28
50926223	NOT9_FAT05230	NOT9	179
50926224	NOT9_FAT05230	NOT9	66
50926225	NOT9_FAT05230	NOT9	139
50926226	NOT9_FAT05230	NOT9	66
50926227	NOT9_FAT05230	NOT9	79
50926228	NOT9_FAT05230	NOT9	120
50926229	NOT9_FAT05230	NOT9	26
50926230	NOT9_FAT05230	NOT9	58
50926231	NOT9_FAT05230	NOT9	81
50926232	NOT9_FAT05230	NOT9	98
50926233	NOT9_FAT05230	NOT9	59
50926234	NOT9_FAT05230	NOT9	82
50926235	NOT9_FAT05230	NOT9	56
50926236	NOT9_FAT05230	NOT9	100
50926237	NOT9_FAT05230	NOT9	97
50926238	NOT9_FAT05230	NOT9	123
50926239	NOT9_FAT05230	NOT9	68
50926240	NOT9_FAT05230	NOT9	140
50926241	NOT9_FAT05230	NOT9	33
50926242	NOT9_FAT05230	NOT9	66
50926243	NOT9_FAT05230	NOT9	37
50926244	NOT9_FAT05230	NOT9	71
50926245	NOT9_FAT05230	NOT9	96
50926246	NOT9_FAT05230	NOT9	113
50926247	NOT9_FAT05230	NOT9	39
50926248	NOT9_FAT05230	NOT9	52
50926249	NOT9_FAT05230	NOT9	117
50926250	NOT9_FAT05230	NOT9	53
50926251	NOT9_FAT05230	NOT9	122
50926252	NOT9_FAT05230	NOT9	139
50926253	NOT9_FAT05230	NOT9	83
50926254	NOT9_FAT05230	NOT9	94
50926255	NOT9_FAT05230	NOT9	69
50926256	NOT9_FAT05230	NOT9	216
50926257	NOT9_FAT05230	NOT9	123
50926258	NOT9_FAT05230	NOT9	171
50926259	NOT9_FAT05230	NOT9	66
50926260	NOT9_FAT05230	NOT9	131
50926261	NOT9_FAT05230	NOT9	70
50926262	NOT9_FAT05230	NOT9	48
50926263	NOT9_FAT05230	NOT9	51
50926264	NOT9_FAT05230	NOT9	67
50926265	NOT9_FAT05230	NOT9	103
50926266	NOT9_FAT05230	NOT9	89
50926267	NOT9_FAT05230	NOT9	67
50926268	NOT9_FAT05230	NOT9	58
50926269	NOT9_FAT05230	NOT9	50
50926270	NOT9_FAT05230	NOT9	90
50926271	NOT9_FAT05230	NOT9	131
50926272	NOT9_FAT05230	NOT9	68
50926273	NOT9_FAT05230	NOT9	78
50926274	NOT9_FAT05230	NOT9	96
50926275	NOT9_FAT05230	NOT9	182
50926276	NOT9_FAT05230	NOT9	80
50926277	NOT9_FAT05230	NOT9	40
50926278	NOT9_FAT05230	NOT9	101
50926279	NOT9_FAT05230	NOT9	185
50926280	NOT9_FAT05230	NOT9	152
50926281	NOT9_FAT05230	NOT9	48
50926282	NOT9_FAT05230	NOT9	57
50926283	NOT9_FAT05230	NOT9	165
50926284	NOT9_FAT05230	NOT9	141
50926285	NOT9_FAT05230	NOT9	126
50926286	NOT9_FAT05230	NOT9	46
50926287	NOT9_FAT05230	NOT9	64
50926288	NOT9_FAT05230	NOT9	91
50926289	NOT9_FAT05230	NOT9	54
50926290	NOT9_FAT05230	NOT9	115
50926291	NOT9_FAT05230	NOT9	103
50926292	NOT9_FAT05230	NOT9	61
50926293	NOT9_FAT05230	NOT9	43
50926294	NOT9_FAT05230	NOT9	92
50926295	NOT9_FAT05230	NOT9	105
50926296	NOT9_FAT05230	NOT9	88
50926297	NOT9_FAT05230	NOT9	74
50926298	NOT9_FAT05230	NOT9	55
50926299	NOT9_FAT05230	NOT9	66
50926300	NOT9_FAT05230	NOT9	71
50926301	NOT9_FAT05230	NOT9	155
50926302	NOT9_FAT05230	NOT9	59
50926303	NOT9_FAT05230	NOT9	31
50926304	NOT9_FAT05230	NOT9	43
50926305	NOT9_FAT05230	NOT9	138
50926306	NOT9_FAT05230	NOT9	123
50926307	NOT9_FAT05230	NOT9	226
50926308	NOT9_FAT05230	NOT9	72
50926309	NOT9_FAT05230	NOT9	79
50926310	NOT9_FAT05230	NOT9	92
50926311	NOT9_FAT05230	NOT9	99
50926312	NOT9_FAT05230	NOT9	56
50926313	NOT9_FAT05230	NOT9	61
50926314	NOT9_FAT05230	NOT9	55
50926315	NOT9_FAT05230	NOT9	122
50926316	NOT9_FAT05230	NOT9	242
50926317	NOT9_FAT05230	NOT9	121
50926318	NOT9_FAT05230	NOT9	68
50926319	NOT9_FAT05230	NOT9	42
50926320	NOT9_FAT05230	NOT9	74
50926321	NOT9_FAT05230	NOT9	35
50926322	NOT9_FAT05230	NOT9	140
50926323	NOT9_FAT05230	NOT9	68
50926324	NOT9_FAT05230	NOT9	154
50926325	NOT9_FAT05230	NOT9	120
50926326	NOT9_FAT05230	NOT9	113
50926327	NOT9_FAT05230	NOT9	135
50926328	NOT9_FAT05230	NOT9	69
50926329	NOT9_FAT05230	NOT9	9
50926330	NOT9_FAT05230	NOT9	28
50926331	NOT9_FAT05230	NOT9	66
50926332	NOT9_FAT05230	NOT9	56
50926333	NOT9_FAT05230	NOT9	81
50926334	NOT9_FAT05230	NOT9	92
50926335	NOT9_FAT05230	NOT9	74
50926336	NOT9_FAT05230	NOT9	109
50926337	NOT9_FAT05230	NOT9	104
50926338	NOT9_FAT05230	NOT9	147
50926339	NOT9_FAT05230	NOT9	31
50926340	NOT9_FAT05230	NOT9	69
50926341	NOT9_FAT05230	NOT9	57
50926342	NOT9_FAT05230	NOT9	141
50926343	NOT9_FAT05230	NOT9	149
50926344	NOT9_FAT05230	NOT9	105
50926345	NOT9_FAT05230	NOT9	175
50926346	NOT9_FAT05230	NOT9	87
50926347	NOT9_FAT05230	NOT9	167
50926348	NOT9_FAT05230	NOT9	29
50926349	NOT9_FAT05230	NOT9	120
50926350	NOT9_FAT05230	NOT9	75
50926351	NOT9_FAT05230	NOT9	84
50926352	NOT9_FAT05230	NOT9	148
50926353	NOT9_FAT05230	NOT9	85
50926354	NOT9_FAT05230	NOT9	27
50926355	NOT9_FAT05230	NOT9	42
50926356	NOT9_FAT05230	NOT9	82
50926357	NOT9_FAT05230	NOT9	136
50926358	NOT9_FAT05230	NOT9	50
50926359	NOT9_FAT05230	NOT9	102
50926360	NOT9_FAT05230	NOT9	79
50926361	NOT9_FAT05230	NOT9	152
50926362	NOT9_FAT05230	NOT9	56
50926363	NOT9_FAT05230	NOT9	97
50926364	NOT9_FAT05230	NOT9	86
50926365	NOT9_FAT05230	NOT9	98
50926366	NOT9_FAT05230	NOT9	31
50926367	NOT9_FAT05230	NOT9	37
50926368	NOT9_FAT05230	NOT9	84
50926369	NOT9_FAT05230	NOT9	95
50926370	NOT9_FAT05230	NOT9	41
50926371	NOT9_FAT05230	NOT9	45
50926372	NOT9_FAT05230	NOT9	65
50926373	NOT9_FAT05230	NOT9	51
50926374	NOT9_FAT05230	NOT9	111
50926375	NOT9_FAT05230	NOT9	100
50926376	NOT9_FAT05230	NOT9	91
50926377	NOT9_FAT05230	NOT9	65
50926378	NOT9_FAT05230	NOT9	140
50926379	NOT9_FAT05230	NOT9	61
50926380	NOT9_FAT05230	NOT9	59
50926381	NOT9_FAT05230	NOT9	76
50926382	NOT9_FAT05230	NOT9	66
50926383	NOT9_FAT05230	NOT9	55
50926384	NOT9_FAT05230	NOT9	26
50926385	NOT9_FAT05230	NOT9	96
50926386	NOT9_FAT05230	NOT9	150
50926387	NOT9_FAT05230	NOT9	121
50926388	NOT9_FAT05230	NOT9	90
50926389	NOT9_FAT05230	NOT9	92
50926390	NOT9_FAT05230	NOT9	40
50926391	NOT9_FAT05230	NOT9	72
50926392	NOT9_FAT05230	NOT9	89
50926393	NOT9_FAT05230	NOT9	70
50926394	NOT9_FAT05230	NOT9	27
50926395	NOT9_FAT05230	NOT9	72
50926396	NOT9_FAT05230	NOT9	101
50926397	NOT9_FAT05230	NOT9	39
50926398	NOT9_FAT05230	NOT9	34
50926399	NOT9_FAT05230	NOT9	64
50926400	NOT9_FAT05230	NOT9	92
50926401	NOT9_FAT05230	NOT9	66
50926402	NOT9_FAT05230	NOT9	33
50926403	NOT9_FAT05230	NOT9	133
50926404	NOT9_FAT05230	NOT9	41
50926405	NOT9_FAT05230	NOT9	38
50926406	NOT9_FAT05230	NOT9	85
50926407	NOT9_FAT05230	NOT9	133
50926408	NOT9_FAT05230	NOT9	149
50926409	NOT9_FAT05230	NOT9	55
50926410	NOT9_FAT05230	NOT9	59
50926411	NOT9_FAT05230	NOT9	45
50926412	NOT9_FAT05230	NOT9	75
50926413	NOT9_FAT05230	NOT9	87
50926414	NOT9_FAT05230	NOT9	45
50926415	NOT9_FAT05230	NOT9	55
50926416	NOT9_FAT05230	NOT9	28
50926417	NOT9_FAT05230	NOT9	62
50926418	NOT9_FAT05230	NOT9	89
50926419	NOT9_FAT05230	NOT9	113
50926420	NOT9_FAT05230	NOT9	76
50926421	NOT9_FAT05230	NOT9	85
50926422	NOT9_FAT05230	NOT9	69
50926423	NOT9_FAT05230	NOT9	144
50926424	NOT9_FAT05230	NOT9	169
50926425	NOT9_FAT05230	NOT9	110
50926426	NOT9_FAT05230	NOT9	117
50926427	NOT9_FAT05230	NOT9	132
50926428	NOT9_FAT05230	NOT9	91
50926429	NOT9_FAT05230	NOT9	63
50926430	NOT9_FAT05230	NOT9	82
50926431	NOT9_FAT05230	NOT9	64
50926432	NOT9_FAT05230	NOT9	41
50926433	NOT9_FAT05230	NOT9	60
50926434	NOT9_FAT05230	NOT9	144
50926435	NOT9_FAT05230	NOT9	37
50926436	NOT9_FAT05230	NOT9	8
50926437	NOT9_FAT05230	NOT9	79
50926438	NOT9_FAT05230	NOT9	113
50926439	NOT9_FAT05230	NOT9	99
50926440	NOT9_FAT05230	NOT9	73
50926441	NOT9_FAT05230	NOT9	38
50926442	NOT9_FAT05230	NOT9	99
50926443	NOT9_FAT05230	NOT9	51
50926444	NOT9_FAT05230	NOT9	17
50926445	NOT9_FAT05230	NOT9	48
50926446	NOT9_FAT05230	NOT9	109
50926447	NOT9_FAT05230	NOT9	88
50926448	NOT9_FAT05230	NOT9	62
50926449	NOT9_FAT05230	NOT9	69
50926450	NOT9_FAT05230	NOT9	52
50926451	NOT9_FAT05230	NOT9	102
50926452	NOT9_FAT05230	NOT9	44
50926453	NOT9_FAT05230	NOT9	123
50926454	NOT9_FAT05230	NOT9	101
50926455	NOT9_FAT05230	NOT9	82
50926456	NOT9_FAT05230	NOT9	73
50926457	NOT9_FAT05230	NOT9	103
50926458	NOT9_FAT05230	NOT9	91
50926459	NOT9_FAT05230	NOT9	76
50926460	NOT9_FAT05230	NOT9	145
50926461	NOT9_FAT05230	NOT9	69
50926462	NOT9_FAT05230	NOT9	57
50926463	NOT9_FAT05230	NOT9	71
50926464	NOT9_FAT05230	NOT9	134
50926465	NOT9_FAT05230	NOT9	110
50926466	NOT9_FAT05230	NOT9	78
50926467	NOT9_FAT05230	NOT9	64
50926468	NOT9_FAT05230	NOT9	56
50926469	NOT9_FAT05230	NOT9	59
50926470	NOT9_FAT05230	NOT9	55
50926471	NOT9_FAT05230	NOT9	37
50926472	NOT9_FAT05230	NOT9	176
50926473	NOT9_FAT05230	NOT9	127
50926474	NOT9_FAT05230	NOT9	165
50926475	NOT9_FAT05230	NOT9	136
50926476	NOT9_FAT05230	NOT9	62
50926477	NOT9_FAT05230	NOT9	56
50926478	NOT9_FAT05230	NOT9	170
50926479	NOT9_FAT05230	NOT9	108
50926480	NOT9_FAT05230	NOT9	78
50926481	NOT9_FAT05230	NOT9	115
50926482	NOT9_FAT05230	NOT9	75
50926483	NOT9_FAT05230	NOT9	47
50926484	NOT9_FAT05230	NOT9	152
50926485	NOT9_FAT05230	NOT9	63
50926486	NOT9_FAT05230	NOT9	14
50926487	NOT9_FAT05230	NOT9	121
50926488	NOT9_FAT05230	NOT9	147
50926489	NOT9_FAT05230	NOT9	44
50926490	NOT9_FAT05230	NOT9	48
50926491	NOT9_FAT05230	NOT9	40
50926492	NOT9_FAT05230	NOT9	128
50926493	NOT9_FAT05230	NOT9	119
50926494	NOT9_FAT05230	NOT9	55
50926495	NOT9_FAT05230	NOT9	173
50926496	NOT9_FAT05230	NOT9	149
50926497	NOT9_FAT05230	NOT9	122
50926498	NOT9_FAT05230	NOT9	37
50926499	NOT9_FAT05230	NOT9	116
50926500	NOT9_FAT05230	NOT9	68
50926501	NOT9_FAT05230	NOT9	120
50926502	NOT9_FAT05230	NOT9	43
50926503	NOT9_FAT05230	NOT9	62
50926504	NOT9_FAT05230	NOT9	111
50926505	NOT9_FAT05230	NOT9	35
50926506	NOT9_FAT05230	NOT9	109
50926507	NOT9_FAT05230	NOT9	125
50926508	NOT9_FAT05230	NOT9	32
50926509	NOT9_FAT05230	NOT9	45
50926510	NOT9_FAT05230	NOT9	116
50926511	NOT9_FAT05230	NOT9	136
50926512	NOT9_FAT05230	NOT9	65
50926513	NOT9_FAT05230	NOT9	95
50926514	NOT9_FAT05230	NOT9	84
50926515	NOT9_FAT05230	NOT9	110
50926516	NOT9_FAT05230	NOT9	100
50926517	NOT9_FAT05230	NOT9	81
50926518	NOT9_FAT05230	NOT9	74
50926519	NOT9_FAT05230	NOT9	159
50926520	NOT9_FAT05230	NOT9	32
50926521	NOT9_FAT05230	NOT9	48
50926522	NOT9_FAT05230	NOT9	108
50926523	NOT9_FAT05230	NOT9	33
50926524	NOT9_FAT05230	NOT9	204
50926525	NOT9_FAT05230	NOT9	109
50926526	NOT9_FAT05230	NOT9	147
50926527	NOT9_FAT05230	NOT9	27
50926528	NOT9_FAT05230	NOT9	41
50926529	NOT9_FAT05230	NOT9	68
50926530	NOT9_FAT05230	NOT9	57
50926531	NOT9_FAT05230	NOT9	110
50926532	NOT9_FAT05230	NOT9	37
50926533	NOT9_FAT05230	NOT9	58
50926534	NOT9_FAT05230	NOT9	38
50926535	NOT9_FAT05230	NOT9	70
50926536	NOT9_FAT05230	NOT9	132
50926537	NOT9_FAT05230	NOT9	109
50926538	NOT9_FAT05230	NOT9	79
50926539	NOT9_FAT05230	NOT9	130
50926540	NOT9_FAT05230	NOT9	112
50926541	NOT9_FAT05230	NOT9	56
50926542	NOT9_FAT05230	NOT9	40
50926543	NOT9_FAT05230	NOT9	60
50926544	NOT9_FAT05230	NOT9	125
50926545	NOT9_FAT05230	NOT9	101
50926546	NOT9_FAT05230	NOT9	31
50926547	NOT9_FAT05230	NOT9	127
50926548	NOT9_FAT05230	NOT9	66
50926549	NOT9_FAT05230	NOT9	150
50926550	NOT9_FAT05230	NOT9	33
50926551	NOT9_FAT05230	NOT9	20
50926552	NOT9_FAT05230	NOT9	81
50926553	NOT9_FAT05230	NOT9	57
50926554	NOT9_FAT05230	NOT9	66
50926555	NOT9_FAT05230	NOT9	31
50926556	NOT9_FAT05230	NOT9	59
50926557	NOT9_FAT05230	NOT9	84
50926558	NOT9_FAT05230	NOT9	156
50926559	NOT9_FAT05230	NOT9	131
50926560	NOT9_FAT05230	NOT9	121
50926561	NOT9_FAT05230	NOT9	51
50926562	NOT9_FAT05230	NOT9	53
50926563	NOT9_FAT05230	NOT9	43
50926564	NOT9_FAT05230	NOT9	104
50926565	NOT9_FAT05230	NOT9	63
50926566	NOT9_FAT05230	NOT9	82
50926567	NOT9_FAT05230	NOT9	107
50926568	NOT9_FAT05230	NOT9	67
50926569	NOT9_FAT05230	NOT9	50
50926570	NOT9_FAT05230	NOT9	159
50926571	NOT9_FAT05230	NOT9	107
50926572	NOT9_FAT05230	NOT9	48
50926573	NOT9_FAT05230	NOT9	84
50926574	NOT9_FAT05230	NOT9	75
50926575	NOT9_FAT05230	NOT9	134
50926576	NOT9_FAT05230	NOT9	54
50926577	NOT9_FAT05230	NOT9	61
50926578	NOT9_FAT05230	NOT9	63
50926579	NOT9_FAT05230	NOT9	50
50926580	NOT9_FAT05230	NOT9	68
50926581	NOT9_FAT05230	NOT9	71
50926582	NOT9_FAT05230	NOT9	16
50926583	NOT9_FAT05230	NOT9	146
50926584	NOT9_FAT05230	NOT9	152
50926585	NOT9_FAT05230	NOT9	128
50926586	NOT9_FAT05230	NOT9	39
50926587	NOT9_FAT05230	NOT9	31
50926588	NOT9_FAT05230	NOT9	73
50926589	NOT9_FAT05230	NOT9	84
50926590	NOT9_FAT05230	NOT9	71
50926591	NOT9_FAT05230	NOT9	37
50926592	NOT9_FAT05230	NOT9	132
50926593	NOT9_FAT05230	NOT9	97
50926594	NOT9_FAT05230	NOT9	78
50926595	NOT9_FAT05230	NOT9	58
50926596	NOT9_FAT05230	NOT9	148
50926597	NOT9_FAT05230	NOT9	64
50926598	NOT9_FAT05230	NOT9	102
50926599	NOT9_FAT05230	NOT9	53
50926600	NOT9_FAT05230	NOT9	96
50926601	NOT9_FAT05230	NOT9	36
50926602	NOT9_FAT05230	NOT9	58
50926603	NOT9_FAT05230	NOT9	66
50926604	NOT9_FAT05230	NOT9	43
50926605	NOT9_FAT05230	NOT9	21
50926606	NOT9_FAT05230	NOT9	72
50926607	NOT9_FAT05230	NOT9	74
50926608	NOT9_FAT05230	NOT9	48
50926609	NOT9_FAT05230	NOT9	114
50926610	NOT9_FAT05230	NOT9	55
50926611	NOT9_FAT05230	NOT9	97
50926612	NOT9_FAT05230	NOT9	51
50926613	NOT9_FAT05230	NOT9	59
50926614	NOT9_FAT05230	NOT9	74
50926615	NOT9_FAT05230	NOT9	66
50926616	NOT9_FAT05230	NOT9	49
50926617	NOT9_FAT05230	NOT9	49
50926618	NOT9_FAT05230	NOT9	18
50926619	NOT9_FAT05230	NOT9	67
50926620	NOT9_FAT05230	NOT9	56
50926621	NOT9_FAT05230	NOT9	37
50926622	NOT9_FAT05230	NOT9	153
50926623	NOT9_FAT05230	NOT9	130
50926624	NOT9_FAT05230	NOT9	48
50926625	NOT9_FAT05230	NOT9	168
50926626	NOT9_FAT05230	NOT9	131
50926627	NOT9_FAT05230	NOT9	53
50926628	NOT9_FAT05230	NOT9	139
50926629	NOT9_FAT05230	NOT9	101
50926630	NOT9_FAT05230	NOT9	60
50926631	NOT9_FAT05230	NOT9	48
50926632	NOT9_FAT05230	NOT9	84
50926633	NOT9_FAT05230	NOT9	123
50926634	NOT9_FAT05230	NOT9	67
50926635	NOT9_FAT05230	NOT9	55
50926636	NOT9_FAT05230	NOT9	84
50926637	NOT9_FAT05230	NOT9	65
50926638	NOT9_FAT05230	NOT9	43
50926639	NOT9_FAT05230	NOT9	46
50926640	NOT9_FAT05230	NOT9	23
50926641	NOT9_FAT05230	NOT9	164
50926642	NOT9_FAT05230	NOT9	83
50926643	NOT9_FAT05230	NOT9	30
50926644	NOT9_FAT05230	NOT9	78
50926645	NOT9_FAT05230	NOT9	37
50926646	NOT9_FAT05230	NOT9	209
50926647	NOT9_FAT05230	NOT9	69
50926648	NOT9_FAT05230	NOT9	110
50926649	NOT9_FAT05230	NOT9	53
50926650	NOT9_FAT05230	NOT9	127
50926651	NOT9_FAT05230	NOT9	72
50926652	NOT9_FAT05230	NOT9	96
50926653	NOT9_FAT05230	NOT9	77
50926654	NOT9_FAT05230	NOT9	132
50926655	NOT9_FAT05230	NOT9	118
50926656	NOT9_FAT05230	NOT9	47
50926657	NOT9_FAT05230	NOT9	90
50926658	NOT9_FAT05230	NOT9	78
50926659	NOT9_FAT05230	NOT9	60
50926660	NOT9_FAT05230	NOT9	134
50926661	NOT9_FAT05230	NOT9	101
50926662	NOT9_FAT05230	NOT9	70
50926663	NOT9_FAT05230	NOT9	63
50926664	NOT9_FAT05230	NOT9	40
50926665	NOT9_FAT05230	NOT9	63
50926666	NOT9_FAT05230	NOT9	45
50926667	NOT9_FAT05230	NOT9	89
50926668	NOT9_FAT05230	NOT9	39
50926669	NOT9_FAT05230	NOT9	118
50926670	NOT9_FAT05230	NOT9	35
50926671	NOT9_FAT05230	NOT9	165
50926672	NOT9_FAT05230	NOT9	122
50926673	NOT9_FAT05230	NOT9	147
50926674	NOT9_FAT05230	NOT9	107
50926675	NOT9_FAT05230	NOT9	92
50926676	NOT9_FAT05230	NOT9	114
50926677	NOT9_FAT05230	NOT9	46
50926678	NOT9_FAT05230	NOT9	122
50926679	NOT9_FAT05230	NOT9	99
50926680	NOT9_FAT05230	NOT9	63
50926681	NOT9_FAT05230	NOT9	47
50926682	NOT9_FAT05230	NOT9	74
50926683	NOT9_FAT05230	NOT9	89
50926684	NOT9_FAT05230	NOT9	48
50926685	NOT9_FAT05230	NOT9	84
50926686	NOT9_FAT05230	NOT9	76
50926687	NOT9_FAT05230	NOT9	89
50926688	NOT9_FAT05230	NOT9	55
50926689	NOT9_FAT05230	NOT9	126
50926690	NOT9_FAT05230	NOT9	103
50926691	NOT9_FAT05230	NOT9	77
50926692	NOT9_FAT05230	NOT9	89
50926693	NOT9_FAT05230	NOT9	73
50926694	NOT9_FAT05230	NOT9	86
50926695	NOT9_FAT05230	NOT9	162
50926696	NOT9_FAT05230	NOT9	131
50926697	NOT9_FAT05230	NOT9	63
50926698	NOT9_FAT05230	NOT9	39
50926699	NOT9_FAT05230	NOT9	72
50926700	NOT9_FAT05230	NOT9	35
50926701	NOT9_FAT05230	NOT9	93
50926702	NOT9_FAT05230	NOT9	64
50926703	NOT9_FAT05230	NOT9	79
50926704	NOT9_FAT05230	NOT9	85
50926705	NOT9_FAT05230	NOT9	80
50926706	NOT9_FAT05230	NOT9	39
50926707	NOT9_FAT05230	NOT9	173
50926708	NOT9_FAT05230	NOT9	123
50926709	NOT9_FAT05230	NOT9	57
50926710	NOT9_FAT05230	NOT9	65
50926711	NOT9_FAT05230	NOT9	149
50926712	NOT9_FAT05230	NOT9	101
50926713	NOT9_FAT05230	NOT9	68
50926714	NOT9_FAT05230	NOT9	76
50926715	NOT9_FAT05230	NOT9	142
50926716	NOT9_FAT05230	NOT9	53
50926717	NOT9_FAT05230	NOT9	98
50926718	NOT9_FAT05230	NOT9	52
50926719	NOT9_FAT05230	NOT9	94
50926720	NOT9_FAT05230	NOT9	56
50926721	NOT9_FAT05230	NOT9	69
50926722	NOT9_FAT05230	NOT9	48
50926723	NOT9_FAT05230	NOT9	151
50926724	NOT9_FAT05230	NOT9	182
50926725	NOT9_FAT05230	NOT9	93
50926726	NOT9_FAT05230	NOT9	44
50926727	NOT9_FAT05230	NOT9	101
50926728	NOT9_FAT05230	NOT9	91
50926729	NOT9_FAT05230	NOT9	94
50926730	NOT9_FAT05230	NOT9	77
50926731	NOT9_FAT05230	NOT9	65
50926732	NOT9_FAT05230	NOT9	39
50926733	NOT9_FAT05230	NOT9	62
50926734	NOT9_FAT05230	NOT9	143
50926735	NOT9_FAT05230	NOT9	78
50926736	NOT9_FAT05230	NOT9	179
50926737	NOT9_FAT05230	NOT9	27
50926738	NOT9_FAT05230	NOT9	167
50926739	NOT9_FAT05230	NOT9	100
50926740	NOT9_FAT05230	NOT9	99
50926741	NOT9_FAT05230	NOT9	81
50926742	NOT9_FAT05230	NOT9	134
50926743	NOT9_FAT05230	NOT9	82
50926744	NOT9_FAT05230	NOT9	88
50926745	NOT9_FAT05230	NOT9	163
50926746	NOT9_FAT05230	NOT9	62
50926747	NOT9_FAT05230	NOT9	66
50926748	NOT9_FAT05230	NOT9	43
50926749	NOT9_FAT05230	NOT9	51
50926750	NOT9_FAT05230	NOT9	116
50926751	NOT9_FAT05230	NOT9	162
50926752	NOT9_FAT05230	NOT9	65
50926753	NOT9_FAT05230	NOT9	123
50926754	NOT9_FAT05230	NOT9	39
50926755	NOT9_FAT05230	NOT9	66
50926756	NOT9_FAT05230	NOT9	78
50926757	NOT9_FAT05230	NOT9	56
50926758	NOT9_FAT05230	NOT9	92
50926759	NOT9_FAT05230	NOT9	83
50926760	NOT9_FAT05230	NOT9	143
50926761	NOT9_FAT05230	NOT9	96
50926762	NOT9_FAT05230	NOT9	48
50926763	NOT9_FAT05230	NOT9	127
50926764	NOT9_FAT05230	NOT9	195
50926765	NOT9_FAT05230	NOT9	65
50926766	NOT9_FAT05230	NOT9	41
50926767	NOT9_FAT05230	NOT9	41
50926768	NOT9_FAT05230	NOT9	49
50926769	NOT9_FAT05230	NOT9	121
50926770	NOT9_FAT05230	NOT9	90
50926771	NOT9_FAT05230	NOT9	56
50926772	NOT9_FAT05230	NOT9	115
50926773	NOT9_FAT05230	NOT9	94
50926774	NOT9_FAT05230	NOT9	61
50926775	NOT9_FAT05230	NOT9	193
50926776	NOT9_FAT05230	NOT9	28
50926777	NOT9_FAT05230	NOT9	102
50926778	NOT9_FAT05230	NOT9	24
50926779	NOT9_FAT05230	NOT9	29
50926780	NOT9_FAT05230	NOT9	99
50926781	NOT9_FAT05230	NOT9	83
50926782	NOT9_FAT05230	NOT9	97
50926783	NOT9_FAT05230	NOT9	96
50926784	NOT9_FAT05230	NOT9	102
50926785	NOT9_FAT05230	NOT9	94
50926786	NOT9_FAT05230	NOT9	126
50926787	NOT9_FAT05230	NOT9	49
50926788	NOT9_FAT05230	NOT9	58
50926789	NOT9_FAT05230	NOT9	74
50926790	NOT9_FAT05230	NOT9	26
50926791	NOT9_FAT05230	NOT9	51
50926792	NOT9_FAT05230	NOT9	63
50926793	NOT9_FAT05230	NOT9	38
50926794	NOT9_FAT05230	NOT9	57
50926795	NOT9_FAT05230	NOT9	54
50926796	NOT9_FAT05230	NOT9	29
50926797	NOT9_FAT05230	NOT9	116
50926798	NOT9_FAT05230	NOT9	123
50926799	NOT9_FAT05230	NOT9	51
50926800	NOT9_FAT05230	NOT9	67
50926801	NOT9_FAT05230	NOT9	168
50926802	NOT9_FAT05230	NOT9	28
50926803	NOT9_FAT05230	NOT9	95
50926804	NOT9_FAT05230	NOT9	135
50926805	NOT9_FAT05230	NOT9	99
50926806	NOT9_FAT05230	NOT9	36
50926807	NOT9_FAT05230	NOT9	62
50926808	NOT9_FAT05230	NOT9	95
50926809	NOT9_FAT05230	NOT9	66
50926810	NOT9_FAT05230	NOT9	186
50926811	NOT9_FAT05230	NOT9	47
50926812	NOT9_FAT05230	NOT9	140
50926813	NOT9_FAT05230	NOT9	85
50926814	NOT9_FAT05230	NOT9	61
50926815	NOT9_FAT05230	NOT9	74
50926816	NOT9_FAT05230	NOT9	61
50926817	NOT9_FAT05230	NOT9	49
50926818	NOT9_FAT05230	NOT9	125
50926819	NOT9_FAT05230	NOT9	83
50926820	NOT9_FAT05230	NOT9	110
50926821	NOT9_FAT05230	NOT9	47
50926822	NOT9_FAT05230	NOT9	119
50926823	NOT9_FAT05230	NOT9	40
50926824	NOT9_FAT05230	NOT9	88
50926825	NOT9_FAT05230	NOT9	46
50926826	NOT9_FAT05230	NOT9	176
50926827	NOT9_FAT05230	NOT9	110
50926828	NOT9_FAT05230	NOT9	111
50926829	NOT9_FAT05230	NOT9	129
50926830	NOT9_FAT05230	NOT9	50
50926831	NOT9_FAT05230	NOT9	91
50926832	NOT9_FAT05230	NOT9	51
50926833	NOT9_FAT05230	NOT9	29
50926834	NOT9_FAT05230	NOT9	83
50926835	NOT9_FAT05230	NOT9	32
50926836	NOT9_FAT05230	NOT9	50
50926837	NOT9_FAT05230	NOT9	86
50926838	NOT9_FAT05230	NOT9	90
50926839	NOT9_FAT05230	NOT9	67
50926840	NOT9_FAT05230	NOT9	113
50926841	NOT9_FAT05230	NOT9	61
50926842	NOT9_FAT05230	NOT9	14
50926843	NOT9_FAT05230	NOT9	54
50926844	NOT9_FAT05230	NOT9	61
50926845	NOT9_FAT05230	NOT9	131
50926846	NOT9_FAT05230	NOT9	118
50926847	NOT9_FAT05230	NOT9	174
50926848	NOT9_FAT05230	NOT9	76
50926849	NOT9_FAT05230	NOT9	93
50926850	NOT9_FAT05230	NOT9	131
50926851	NOT9_FAT05230	NOT9	65
50926852	NOT9_FAT05230	NOT9	70
50926853	NOT9_FAT05230	NOT9	63
50926854	NOT9_FAT05230	NOT9	148
50926855	NOT9_FAT05230	NOT9	43
50926856	NOT9_FAT05230	NOT9	164
50926857	NOT9_FAT05230	NOT9	70
50926858	NOT9_FAT05230	NOT9	85
50926859	NOT9_FAT05230	NOT9	99
50926860	NOT9_FAT05230	NOT9	51
50926861	NOT9_FAT05230	NOT9	112
50926862	NOT9_FAT05230	NOT9	86
50926863	NOT9_FAT05230	NOT9	49
50926864	NOT9_FAT05230	NOT9	40
50926865	NOT9_FAT05230	NOT9	64
50926866	NOT9_FAT05230	NOT9	115
50926867	NOT9_FAT05230	NOT9	86
50926868	NOT9_FAT05230	NOT9	67
50926869	NOT9_FAT05230	NOT9	54
50926870	NOT9_FAT05230	NOT9	57
50926871	NOT9_FAT05230	NOT9	170
50926872	NOT9_FAT05230	NOT9	46
50926873	NOT9_FAT05230	NOT9	27
50926874	NOT9_FAT05230	NOT9	44
50926875	NOT9_FAT05230	NOT9	39
50926876	NOT9_FAT05230	NOT9	34
50926877	NOT9_FAT05230	NOT9	140
50926878	NOT9_FAT05230	NOT9	78
50926879	NOT9_FAT05230	NOT9	100
50926880	NOT9_FAT05230	NOT9	201
50926881	NOT9_FAT05230	NOT9	46
50926882	NOT9_FAT05230	NOT9	62
50926883	NOT9_FAT05230	NOT9	80
50926884	NOT9_FAT05230	NOT9	26
50926885	NOT9_FAT05230	NOT9	82
50926886	NOT9_FAT05230	NOT9	96
50926887	NOT9_FAT05230	NOT9	104
50926888	NOT9_FAT05230	NOT9	100
50926889	NOT9_FAT05230	NOT9	45
50926890	NOT9_FAT05230	NOT9	48
50926891	NOT9_FAT05230	NOT9	187
50926892	NOT9_FAT05230	NOT9	50
50926893	NOT9_FAT05230	NOT9	65
50926894	NOT9_FAT05230	NOT9	58
50926895	NOT9_FAT05230	NOT9	17
50926896	NOT9_FAT05230	NOT9	95
50926897	NOT9_FAT05230	NOT9	126
50926898	NOT9_FAT05230	NOT9	61
50926899	NOT9_FAT05230	NOT9	110
50926900	NOT9_FAT05230	NOT9	35
50926901	NOT9_FAT05230	NOT9	43
50926902	NOT9_FAT05230	NOT9	69
50926903	NOT9_FAT05230	NOT9	170
50926904	NOT9_FAT05230	NOT9	92
50926905	NOT9_FAT05230	NOT9	80
50926906	NOT9_FAT05230	NOT9	64
50926907	NOT9_FAT05230	NOT9	87
50926908	NOT9_FAT05230	NOT9	51
50926909	NOT9_FAT05230	NOT9	157
50926910	NOT9_FAT05230	NOT9	64
50926911	NOT9_FAT05230	NOT9	39
50926912	NOT9_FAT05230	NOT9	95
50926913	NOT9_FAT05230	NOT9	41
50926914	NOT9_FAT05230	NOT9	134
50926915	NOT9_FAT05230	NOT9	93
50926916	NOT9_FAT05230	NOT9	83
50926917	NOT9_FAT05230	NOT9	111
50926918	NOT9_FAT05230	NOT9	105
50926919	NOT9_FAT05230	NOT9	41
50926920	NOT9_FAT05230	NOT9	44
50926921	NOT9_FAT05230	NOT9	102
50926922	NOT9_FAT05230	NOT9	25
50926923	NOT9_FAT05230	NOT9	48
50926924	NOT9_FAT05230	NOT9	129
50926925	NOT9_FAT05230	NOT9	28
50926926	NOT9_FAT05230	NOT9	42
50926927	NOT9_FAT05230	NOT9	38
50926928	NOT9_FAT05230	NOT9	105
50926929	NOT9_FAT05230	NOT9	69
50926930	NOT9_FAT05230	NOT9	40
50926931	NOT9_FAT05230	NOT9	54
50926932	NOT9_FAT05230	NOT9	54
50926933	NOT9_FAT05230	NOT9	50
50926934	NOT9_FAT05230	NOT9	140
50926935	NOT9_FAT05230	NOT9	52
50926936	NOT9_FAT05230	NOT9	57
50926937	NOT9_FAT05230	NOT9	51
50926938	NOT9_FAT05230	NOT9	93
50926939	NOT9_FAT05230	NOT9	97
50926940	NOT9_FAT05230	NOT9	101
50926941	NOT9_FAT05230	NOT9	17
50926942	NOT9_FAT05230	NOT9	142
50926943	NOT9_FAT05230	NOT9	68
50926944	NOT9_FAT05230	NOT9	70
50926945	NOT9_FAT05230	NOT9	26
50926946	NOT9_FAT05230	NOT9	92
50926947	NOT9_FAT05230	NOT9	130
50926948	NOT9_FAT05230	NOT9	116
50926949	NOT9_FAT05230	NOT9	57
50926950	NOT9_FAT05230	NOT9	73
50926951	NOT9_FAT05230	NOT9	64
50926952	NOT9_FAT05230	NOT9	51
50926953	NOT9_FAT05230	NOT9	94
50926954	NOT9_FAT05230	NOT9	51
50926955	NOT9_FAT05230	NOT9	106
50926956	NOT9_FAT05230	NOT9	93
50926957	NOT9_FAT05230	NOT9	102
50926958	NOT9_FAT05230	NOT9	153
50926959	NOT9_FAT05230	NOT9	93
50926960	NOT9_FAT05230	NOT9	63
50926961	NOT9_FAT05230	NOT9	113
50926962	NOT9_FAT05230	NOT9	172
50926963	NOT9_FAT05230	NOT9	29
50926964	NOT9_FAT05230	NOT9	70
50926965	NOT9_FAT05230	NOT9	103
50926966	NOT9_FAT05230	NOT9	74
50926967	NOT9_FAT05230	NOT9	34
50926968	NOT9_FAT05230	NOT9	55
50926969	NOT9_FAT05230	NOT9	55
50926970	NOT9_FAT05230	NOT9	38
50926971	NOT9_FAT05230	NOT9	53
50926972	NOT9_FAT05230	NOT9	62
50926973	NOT9_FAT05230	NOT9	49
50926974	NOT9_FAT05230	NOT9	68
50926975	NOT9_FAT05230	NOT9	51
50926976	NOT9_FAT05230	NOT9	27
50926977	NOT9_FAT05230	NOT9	97
50926978	NOT9_FAT05230	NOT9	66
50926979	NOT9_FAT05230	NOT9	94
50926980	NOT9_FAT05230	NOT9	122
50926981	NOT9_FAT05230	NOT9	73
50926982	NOT9_FAT05230	NOT9	39
50926983	NOT9_FAT05230	NOT9	152
50926984	NOT9_FAT05230	NOT9	114
50926985	NOT9_FAT05230	NOT9	129
50926986	NOT9_FAT05230	NOT9	33
50926987	NOT9_FAT05230	NOT9	60
50926988	NOT9_FAT05230	NOT9	54
50926989	NOT9_FAT05230	NOT9	118
50926990	NOT9_FAT05230	NOT9	27
50926991	NOT9_FAT05230	NOT9	40
50926992	NOT9_FAT05230	NOT9	51
50926993	NOT9_FAT05230	NOT9	190
50926994	NOT9_FAT05230	NOT9	91
50926995	NOT9_FAT05230	NOT9	29
50926996	NOT9_FAT05230	NOT9	187
50926997	NOT9_FAT05230	NOT9	32
50926998	NOT9_FAT05230	NOT9	55
50926999	NOT9_FAT05230	NOT9	33
50927000	NOT9_FAT05230	NOT9	33
50927001	NOT9_FAT05230	NOT9	16
50927002	NOT9_FAT05230	NOT9	37
50927003	NOT9_FAT05230	NOT9	41
50927004	NOT9_FAT05230	NOT9	27
50927005	NOT9_FAT05230	NOT9	38
50927006	NOT9_FAT05230	NOT9	70
50927007	NOT9_FAT05230	NOT9	58
50927008	NOT9_FAT05230	NOT9	73
50927009	NOT9_FAT05230	NOT9	55
50927010	NOT9_FAT05230	NOT9	140
50927011	NOT9_FAT05230	NOT9	47
50927012	NOT9_FAT05230	NOT9	69
50927013	NOT9_FAT05230	NOT9	49
50927014	NOT9_FAT05230	NOT9	112
50927015	NOT9_FAT05230	NOT9	67
50927016	NOT9_FAT05230	NOT9	131
50927017	NOT9_FAT05230	NOT9	133
50927018	NOT9_FAT05230	NOT9	133
50927019	NOT9_FAT05230	NOT9	26
50927020	NOT9_FAT05230	NOT9	43
50927021	NOT9_FAT05230	NOT9	67
50927022	NOT9_FAT05230	NOT9	106
50927023	NOT9_FAT05230	NOT9	42
50927024	NOT9_FAT05230	NOT9	74
50927025	NOT9_FAT05230	NOT9	53
50927026	NOT9_FAT05230	NOT9	107
50927027	NOT9_FAT05230	NOT9	69
50927028	NOT9_FAT05230	NOT9	67
50927029	NOT9_FAT05230	NOT9	114
50927030	NOT9_FAT05230	NOT9	57
50927031	NOT9_FAT05230	NOT9	86
50927032	NOT9_FAT05230	NOT9	88
50927033	NOT9_FAT05230	NOT9	71
50927034	NOT9_FAT05230	NOT9	202
50927035	NOT9_FAT05230	NOT9	76
50927036	NOT9_FAT05230	NOT9	50
50927037	NOT9_FAT05230	NOT9	80
50927038	NOT9_FAT05230	NOT9	51
50927039	NOT9_FAT05230	NOT9	93
50927040	NOT9_FAT05230	NOT9	121
50927041	NOT9_FAT05230	NOT9	57
50927042	NOT9_FAT05230	NOT9	52
50927043	NOT9_FAT05230	NOT9	59
50927044	NOT9_FAT05230	NOT9	102
50927045	NOT9_FAT05230	NOT9	113
50927046	NOT9_FAT05230	NOT9	82
50927047	NOT9_FAT05230	NOT9	50
50927048	NOT9_FAT05230	NOT9	42
50927049	NOT9_FAT05230	NOT9	122
50927050	NOT9_FAT05230	NOT9	59
50927051	NOT9_FAT05230	NOT9	56
50927052	NOT9_FAT05230	NOT9	110
50927053	NOT9_FAT05230	NOT9	163
50927054	NOT9_FAT05230	NOT9	82
50927055	NOT9_FAT05230	NOT9	53
50927056	NOT9_FAT05230	NOT9	68
50927057	NOT9_FAT05230	NOT9	83
50927058	NOT9_FAT05230	NOT9	34
50927059	NOT9_FAT05230	NOT9	42
50927060	NOT9_FAT05230	NOT9	76
50927061	NOT9_FAT05230	NOT9	132
50927062	NOT9_FAT05230	NOT9	66
50927063	NOT9_FAT05230	NOT9	40
50927064	NOT9_FAT05230	NOT9	46
50927065	NOT9_FAT05230	NOT9	142
50927066	NOT9_FAT05230	NOT9	66
50927067	NOT9_FAT05230	NOT9	46
50927068	NOT9_FAT05230	NOT9	192
50927069	NOT9_FAT05230	NOT9	103
50927070	NOT9_FAT05230	NOT9	40
50927071	NOT9_FAT05230	NOT9	68
50927072	NOT9_FAT05230	NOT9	61
50927073	NOT9_FAT05230	NOT9	113
50927074	NOT9_FAT05230	NOT9	65
50927075	NOT9_FAT05230	NOT9	67
50927076	NOT9_FAT05230	NOT9	64
50927077	NOT9_FAT05230	NOT9	85
50927078	NOT9_FAT05230	NOT9	58
50927079	NOT9_FAT05230	NOT9	14
50927080	NOT9_FAT05230	NOT9	64
50927081	NOT9_FAT05230	NOT9	55
50927082	NOT9_FAT05230	NOT9	91
50927083	NOT9_FAT05230	NOT9	38
50927084	NOT9_FAT05230	NOT9	110
50927085	NOT9_FAT05230	NOT9	144
50927086	NOT9_FAT05230	NOT9	53
50927087	NOT9_FAT05230	NOT9	99
50927088	NOT9_FAT05230	NOT9	72
50927089	NOT9_FAT05230	NOT9	156
50927090	NOT9_FAT05230	NOT9	95
50927091	NOT9_FAT05230	NOT9	52
50927092	NOT9_FAT05230	NOT9	100
50927093	NOT9_FAT05230	NOT9	119
50927094	NOT9_FAT05230	NOT9	38
50927095	NOT9_FAT05230	NOT9	201
50927096	NOT9_FAT05230	NOT9	69
50927097	NOT9_FAT05230	NOT9	75
50927098	NOT9_FAT05230	NOT9	118
50927099	NOT9_FAT05230	NOT9	59
50927100	NOT9_FAT05230	NOT9	76
50927101	NOT9_FAT05230	NOT9	78
50927102	NOT9_FAT05230	NOT9	72
50927103	NOT9_FAT05230	NOT9	175
50927104	NOT9_FAT05230	NOT9	82
50927105	NOT9_FAT05230	NOT9	207
50927106	NOT9_FAT05230	NOT9	51
50927107	NOT9_FAT05230	NOT9	66
50927108	NOT9_FAT05230	NOT9	126
50927109	NOT9_FAT05230	NOT9	164
50927110	NOT9_FAT05230	NOT9	97
50927111	NOT9_FAT05230	NOT9	68
50927112	NOT9_FAT05230	NOT9	99
50927113	NOT9_FAT05230	NOT9	58
50927114	NOT9_FAT05230	NOT9	47
50927115	NOT9_FAT05230	NOT9	112
50927116	NOT9_FAT05230	NOT9	36
50927117	NOT9_FAT05230	NOT9	33
50927118	NOT9_FAT05230	NOT9	90
50927119	NOT9_FAT05230	NOT9	112
50927120	NOT9_FAT05230	NOT9	69
50927121	NOT9_FAT05230	NOT9	230
50927122	NOT9_FAT05230	NOT9	204
50927123	NOT9_FAT05230	NOT9	46
50927124	NOT9_FAT05230	NOT9	79
50927125	NOT9_FAT05230	NOT9	91
50927126	NOT9_FAT05230	NOT9	108
50927127	NOT9_FAT05230	NOT9	50
50927128	NOT9_FAT05230	NOT9	71
50927129	NOT9_FAT05230	NOT9	82
50927130	NOT9_FAT05230	NOT9	68
50927131	NOT9_FAT05230	NOT9	71
50927132	NOT9_FAT05230	NOT9	120
50927133	NOT9_FAT05230	NOT9	46
50927134	NOT9_FAT05230	NOT9	106
50927135	NOT9_FAT05230	NOT9	33
50927136	NOT9_FAT05230	NOT9	103
50927137	NOT9_FAT05230	NOT9	73
50927138	NOT9_FAT05230	NOT9	31
50927139	NOT9_FAT05230	NOT9	47
50927140	NOT9_FAT05230	NOT9	99
50927141	NOT9_FAT05230	NOT9	66
50927142	NOT9_FAT05230	NOT9	96
50927143	NOT9_FAT05230	NOT9	86
50927144	NOT9_FAT05230	NOT9	89
50927145	NOT9_FAT05230	NOT9	67
50927146	NOT9_FAT05230	NOT9	20
50927147	NOT9_FAT05230	NOT9	49
50927148	NOT9_FAT05230	NOT9	95
50927149	NOT9_FAT05230	NOT9	43
50927150	NOT9_FAT05230	NOT9	91
50927151	NOT9_FAT05230	NOT9	49
50927152	NOT9_FAT05230	NOT9	56
50927153	NOT9_FAT05230	NOT9	184
50927154	NOT9_FAT05230	NOT9	30
50927155	NOT9_FAT05230	NOT9	99
50927156	NOT9_FAT05230	NOT9	49
50927157	NOT9_FAT05230	NOT9	94
50927158	NOT9_FAT05230	NOT9	44
50927159	NOT9_FAT05230	NOT9	70
50927160	NOT9_FAT05230	NOT9	51
50927161	NOT9_FAT05230	NOT9	164
50927162	NOT9_FAT05230	NOT9	65
50927163	NOT9_FAT05230	NOT9	44
50927164	NOT9_FAT05230	NOT9	42
50927165	NOT9_FAT05230	NOT9	56
50927166	NOT9_FAT05230	NOT9	75
50927167	NOT9_FAT05230	NOT9	82
50927168	NOT9_FAT05230	NOT9	77
50927169	NOT9_FAT05230	NOT9	68
50927170	NOT9_FAT05230	NOT9	130
50927171	NOT9_FAT05230	NOT9	69
50927172	NOT9_FAT05230	NOT9	70
50927173	NOT9_FAT05230	NOT9	73
50927174	NOT9_FAT05230	NOT9	80
50927175	NOT9_FAT05230	NOT9	42
50927176	NOT9_FAT05230	NOT9	44
50927177	NOT9_FAT05230	NOT9	98
50927178	NOT9_FAT05230	NOT9	91
50927179	NOT9_FAT05230	NOT9	64
50927180	NOT9_FAT05230	NOT9	40
50927181	NOT9_FAT05230	NOT9	60
50927182	NOT9_FAT05230	NOT9	25
50927183	NOT9_FAT05230	NOT9	45
50927184	NOT9_FAT05230	NOT9	110
50927185	NOT9_FAT05230	NOT9	38
50927186	NOT9_FAT05230	NOT9	125
50927187	NOT9_FAT05230	NOT9	69
50927188	NOT9_FAT05230	NOT9	79
50927189	NOT9_FAT05230	NOT9	44
50927190	NOT9_FAT05230	NOT9	38
50927191	NOT9_FAT05230	NOT9	48
50927192	NOT9_FAT05230	NOT9	36
50927193	NOT9_FAT05230	NOT9	57
50927194	NOT9_FAT05230	NOT9	111
50927195	NOT9_FAT05230	NOT9	83
50927196	NOT9_FAT05230	NOT9	68
50927197	NOT9_FAT05230	NOT9	99
50927198	NOT9_FAT05230	NOT9	99
50927199	NOT9_FAT05230	NOT9	30
50927200	NOT9_FAT05230	NOT9	64
50927201	NOT9_FAT05230	NOT9	60
50927202	NOT9_FAT05230	NOT9	100
50927203	NOT9_FAT05230	NOT9	50
50927204	NOT9_FAT05230	NOT9	67
50927205	NOT9_FAT05230	NOT9	189
50927206	NOT9_FAT05230	NOT9	149
50927207	NOT9_FAT05230	NOT9	19
50927208	NOT9_FAT05230	NOT9	50
50927209	NOT9_FAT05230	NOT9	77
50927210	NOT9_FAT05230	NOT9	55
50927211	NOT9_FAT05230	NOT9	82
50927212	NOT9_FAT05230	NOT9	77
50927213	NOT9_FAT05230	NOT9	102
50927214	NOT9_FAT05230	NOT9	257
50927215	NOT9_FAT05230	NOT9	100
50927216	NOT9_FAT05230	NOT9	105
50927217	NOT9_FAT05230	NOT9	73
50927218	NOT9_FAT05230	NOT9	41
50927219	NOT9_FAT05230	NOT9	223
50927220	NOT9_FAT05230	NOT9	95
50927221	NOT9_FAT05230	NOT9	99
50927222	NOT9_FAT05230	NOT9	81
50927223	NOT9_FAT05230	NOT9	75
50927224	NOT9_FAT05230	NOT9	133
50927225	NOT9_FAT05230	NOT9	62
50927226	NOT9_FAT05230	NOT9	98
50927227	NOT9_FAT05230	NOT9	109
50927228	NOT9_FAT05230	NOT9	81
50927229	NOT9_FAT05230	NOT9	98
50927230	NOT9_FAT05230	NOT9	33
50927231	NOT9_FAT05230	NOT9	70
50927232	NOT9_FAT05230	NOT9	54
50927233	NOT9_FAT05230	NOT9	74
50927234	NOT9_FAT05230	NOT9	66
50927235	NOT9_FAT05230	NOT9	27
50927236	NOT9_FAT05230	NOT9	169
50927237	NOT9_FAT05230	NOT9	62
50927238	NOT9_FAT05230	NOT9	128
50927239	NOT9_FAT05230	NOT9	65
50927240	NOT9_FAT05230	NOT9	100
50927241	NOT9_FAT05230	NOT9	159
50927242	NOT9_FAT05230	NOT9	38
50927243	NOT9_FAT05230	NOT9	70
50927244	NOT9_FAT05230	NOT9	112
50927245	NOT9_FAT05230	NOT9	31
50927246	NOT9_FAT05230	NOT9	84
50927247	NOT9_FAT05230	NOT9	59
50927248	NOT9_FAT05230	NOT9	90
50927249	NOT9_FAT05230	NOT9	40
50927250	NOT9_FAT05230	NOT9	55
50927251	NOT9_FAT05230	NOT9	151
50927252	NOT9_FAT05230	NOT9	77
50927253	NOT9_FAT05230	NOT9	100
50927254	NOT9_FAT05230	NOT9	39
50927255	NOT9_FAT05230	NOT9	49
50927256	NOT9_FAT05230	NOT9	46
50927257	NOT9_FAT05230	NOT9	86
50927258	NOT9_FAT05230	NOT9	39
50927259	NOT9_FAT05230	NOT9	80
50927260	NOT9_FAT05230	NOT9	58
50927261	NOT9_FAT05230	NOT9	25
50927262	NOT9_FAT05230	NOT9	48
50927263	NOT9_FAT05230	NOT9	106
50927264	NOT9_FAT05230	NOT9	55
50927265	NOT9_FAT05230	NOT9	42
50927266	NOT9_FAT05230	NOT9	50
50927267	NOT9_FAT05230	NOT9	93
50927268	NOT9_FAT05230	NOT9	110
50927269	NOT9_FAT05230	NOT9	44
50927270	NOT9_FAT05230	NOT9	36
50927271	NOT9_FAT05230	NOT9	204
50927272	NOT9_FAT05230	NOT9	60
50927273	NOT9_FAT05230	NOT9	67
50927274	NOT9_FAT05230	NOT9	19
50927275	NOT9_FAT05230	NOT9	77
50927276	NOT9_FAT05230	NOT9	102
50927277	NOT9_FAT05230	NOT9	223
50927278	NOT9_FAT05230	NOT9	99
50927279	NOT9_FAT05230	NOT9	75
50927280	NOT9_FAT05230	NOT9	98
50927281	NOT9_FAT05230	NOT9	81
50927282	NOT9_FAT05230	NOT9	66
50927283	NOT9_FAT05230	NOT9	169
50927284	NOT9_FAT05230	NOT9	128
50927285	NOT9_FAT05230	NOT9	159
50927286	NOT9_FAT05230	NOT9	55
50927287	NOT9_FAT05230	NOT9	77
50927288	NOT9_FAT05230	NOT9	100
50927289	NOT9_FAT05230	NOT9	39
50927290	NOT9_FAT05230	NOT9	49
50927291	NOT9_FAT05230	NOT9	230
50927292	NOT9_FAT05230	NOT9	148
50927293	NOT9_FAT05230	NOT9	106
50927294	NOT9_FAT05230	NOT9	50
50927295	NOT9_FAT05230	NOT9	88
50927296	NOT9_FAT05230	NOT9	95
50927297	NOT9_FAT05230	NOT9	167
50927298	NOT9_FAT05230	NOT9	204
50927299	NOT9_FAT05230	NOT9	83
50927300	NOT9_FAT05230	NOT9	77
50927301	NOT9_FAT05230	NOT9	90
50927302	NOT9_FAT05230	NOT9	53
50927303	NOT9_FAT05230	NOT9	63
50927304	NOT9_FAT05230	NOT9	21
50927305	NOT9_FAT05230	NOT9	83
50927306	NOT9_FAT05230	NOT9	72
50927307	NOT9_FAT05230	NOT9	91
50927308	NOT9_FAT05230	NOT9	168
50927309	NOT9_FAT05230	NOT9	150
50927310	NOT9_FAT05230	NOT9	53
50927311	NOT9_FAT05230	NOT9	39
50927312	NOT9_FAT05230	NOT9	84
50927313	NOT9_FAT05230	NOT9	69
50927314	NOT9_FAT05230	NOT9	135
50927315	NOT9_FAT05230	NOT9	89
50927316	NOT9_FAT05230	NOT9	133
50927317	NOT9_FAT05230	NOT9	65
50927318	NOT9_FAT05230	NOT9	32
50927319	NOT9_FAT05230	NOT9	44
50927320	NOT9_FAT05230	NOT9	82
50927321	NOT9_FAT05230	NOT9	72
50927322	NOT9_FAT05230	NOT9	104
50927323	NOT9_FAT05230	NOT9	126
50927324	NOT9_FAT05230	NOT9	69
50927325	NOT9_FAT05230	NOT9	129
50927326	NOT9_FAT05230	NOT9	190
50927327	NOT9_FAT05230	NOT9	92
50927328	NOT9_FAT05230	NOT9	171
50927329	NOT9_FAT05230	NOT9	172
50927330	NOT9_FAT05230	NOT9	47
50927331	NOT9_FAT05230	NOT9	84
50927332	NOT9_FAT05230	NOT9	77
50927333	NOT9_FAT05230	NOT9	70
50927334	NOT9_FAT05230	NOT9	92
50927335	NOT9_FAT05230	NOT9	70
50927336	NOT9_FAT05230	NOT9	96
50927337	NOT9_FAT05230	NOT9	81
50927338	NOT9_FAT05230	NOT9	48
50927339	NOT9_FAT05230	NOT9	94
50927340	NOT9_FAT05230	NOT9	75
50927341	NOT9_FAT05230	NOT9	133
50927342	NOT9_FAT05230	NOT9	68
50927343	NOT9_FAT05230	NOT9	65
50927344	NOT9_FAT05230	NOT9	78
50927345	NOT9_FAT05230	NOT9	87
50927346	NOT9_FAT05230	NOT9	146
50927347	NOT9_FAT05230	NOT9	91
50927348	NOT9_FAT05230	NOT9	81
50927349	NOT9_FAT05230	NOT9	142
50927350	NOT9_FAT05230	NOT9	39
50927351	NOT9_FAT05230	NOT9	63
50927352	NOT9_FAT05230	NOT9	83
50927353	NOT9_FAT05230	NOT9	111
50927354	NOT9_FAT05230	NOT9	120
50927355	NOT9_FAT05230	NOT9	79
50927356	NOT9_FAT05230	NOT9	62
50927357	NOT9_FAT05230	NOT9	136
50927358	NOT9_FAT05230	NOT9	126
50927359	NOT9_FAT05230	NOT9	43
50927360	NOT9_FAT05230	NOT9	127
50927361	NOT9_FAT05230	NOT9	89
50927362	NOT9_FAT05230	NOT9	123
50927363	NOT9_FAT05230	NOT9	110
50927364	NOT9_FAT05230	NOT9	93
50927365	NOT9_FAT05230	NOT9	32
50927366	NOT9_FAT05230	NOT9	88
50927367	NOT9_FAT05230	NOT9	240
50927368	NOT9_FAT05230	NOT9	52
50927369	NOT9_FAT05230	NOT9	253
50927370	NOT9_FAT05230	NOT9	302
50927371	NOT9_FAT05230	NOT9	86
50927372	NOT9_FAT05230	NOT9	219
50927373	NOT9_FAT05230	NOT9	10
50927374	NOT9_FAT05230	NOT9	52
50927375	NOT9_FAT05230	NOT9	253
50927376	NOT9_FAT05230	NOT9	302
50927377	NOT9_FAT05230	NOT9	110
50927378	NOT9_FAT05230	NOT9	92
50927379	NOT9_FAT05230	NOT9	102
50927380	NOT9_FAT05230	NOT9	138
50927381	NOT9_FAT05230	NOT9	75
50927382	NOT9_FAT05230	NOT9	66
50927383	NOT9_FAT05230	NOT9	24
50927384	NOT9_FAT05230	NOT9	89
50927385	NOT9_FAT05230	NOT9	84
50927386	NOT9_FAT05230	NOT9	39
50927387	NOT9_FAT05230	NOT9	92
50927388	NOT9_FAT05230	NOT9	32
50927389	NOT9_FAT05230	NOT9	69
50927390	NOT9_FAT05230	NOT9	171
50927391	NOT9_FAT05230	NOT9	133
50927392	NOT9_FAT05230	NOT9	91
50927393	NOT9_FAT05230	NOT9	126
50927394	NOT9_FAT05230	NOT9	72
50927395	NOT9_FAT05230	NOT9	172
50927396	NOT9_FAT05230	NOT9	83
50927397	NOT9_FAT05230	NOT9	47
50927398	NOT9_FAT05230	NOT9	44
50927399	NOT9_FAT05230	NOT9	82
50927400	NOT9_FAT05230	NOT9	53
50927401	NOT9_FAT05230	NOT9	135
50927402	NOT9_FAT05230	NOT9	168
50927403	NOT9_FAT05230	NOT9	190
50927404	NOT9_FAT05230	NOT9	84
50927405	NOT9_FAT05230	NOT9	65
50927406	NOT9_FAT05230	NOT9	77
50927407	NOT9_FAT05230	NOT9	150
50927408	NOT9_FAT05230	NOT9	104
50927409	NOT9_FAT05230	NOT9	129
50927410	NOT9_FAT05230	NOT9	69
50927411	NOT9_FAT05230	NOT9	70
50927412	NOT9_FAT05230	NOT9	72
50927413	NOT9_FAT05230	NOT9	92
50927414	NOT9_FAT05230	NOT9	70
50927415	NOT9_FAT05230	NOT9	96
50927416	NOT9_FAT05230	NOT9	81
50927417	NOT9_FAT05230	NOT9	48
50927418	NOT9_FAT05230	NOT9	94
50927419	NOT9_FAT05230	NOT9	75
50927420	NOT9_FAT05230	NOT9	133
50927421	NOT9_FAT05230	NOT9	68
50927422	NOT9_FAT05230	NOT9	65
50927423	NOT9_FAT05230	NOT9	78
50927424	NOT9_FAT05230	NOT9	87
50927425	NOT9_FAT05230	NOT9	146
50927426	NOT9_FAT05230	NOT9	91
50927427	NOT9_FAT05230	NOT9	81
50927428	NOT9_FAT05230	NOT9	142
50927429	NOT9_FAT05230	NOT9	39
50927430	NOT9_FAT05230	NOT9	63
50927431	NOT9_FAT05230	NOT9	83
50927432	NOT9_FAT05230	NOT9	111
50927433	NOT9_FAT05230	NOT9	120
50927434	NOT9_FAT05230	NOT9	79
50927435	NOT9_FAT05230	NOT9	62
50927436	NOT9_FAT05230	NOT9	136
50927437	NOT9_FAT05230	NOT9	126
50927438	NOT9_FAT05230	NOT9	43
50927439	NOT9_FAT05230	NOT9	127
50927440	NOT9_FAT05230	NOT9	89
50927441	NOT9_FAT05230	NOT9	123
50927442	NOT9_FAT05230	NOT9	110
50927443	NOT9_FAT05230	NOT9	93
50927444	NOT9_FAT05230	NOT9	32
50927445	NOT9_FAT05230	NOT9	88
50927446	NOT9_FAT05230	NOT9	240
50927447	NOT9_FAT05230	NOT9	52
50927448	NOT9_FAT05230	NOT9	253
50927449	NOT9_FAT05230	NOT9	302
50927450	NOT9_FAT05230	NOT9	86
50927451	NOT9_FAT05230	NOT9	219
50927452	NOT9_FAT05230	NOT9	10
50927453	NOT9_FAT05230	NOT9	52
50927454	NOT9_FAT05230	NOT9	253
50927455	NOT9_FAT05230	NOT9	302
50927456	NOT9_FAT05230	NOT9	110
50927457	NOT9_FAT05230	NOT9	92
50927458	NOT9_FAT05230	NOT9	102
50927459	NOT9_FAT05230	NOT9	138
50927460	NOT9_FAT05230	NOT9	75
50927461	NOT9_FAT05230	NOT9	66
50927462	NOT9_FAT05230	NOT9	24
50927463	NOT9_FAT05230	NOT9	178
50927464	NOT9_FAT05230	NOT9	219
50927465	NOT9_FAT05230	NOT9	302
50927466	NOT9_FAT05230	NOT9	253
50927467	NOT9_FAT05230	NOT9	240
50927468	NOT9_FAT05230	NOT9	123
50927469	NOT9_FAT05230	NOT9	126
50927470	NOT9_FAT05230	NOT9	32
50927471	NOT9_FAT05230	NOT9	52
50927472	NOT9_FAT05230	NOT9	88
50927473	NOT9_FAT05230	NOT9	253
50927474	NOT9_FAT05230	NOT9	302
50927475	NOT9_FAT05230	NOT9	219
50927476	NOT9_FAT05230	NOT9	10
50927477	NOT9_FAT05230	NOT9	52
50927478	NOT9_FAT05230	NOT9	302
50927479	NOT9_FAT05230	NOT9	110
50927480	NOT9_FAT05230	NOT9	102
50927481	NOT9_FAT05230	NOT9	138
50927482	NOT9_FAT05230	NOT9	24
50927483	NOT9_FAT05230	NOT9	262
50927484	NOT9_FAT05230	NOT9	263
50927485	NOT9_FAT05230	NOT9	74
50927486	NOT9_FAT05230	NOT9	90
50927487	NOT9_FAT05230	NOT9	244
50927488	NOT9_FAT05230	NOT9	291
50927489	NOT9_FAT05230	NOT9	181
50927490	NOT9_FAT05230	NOT9	168
50927491	NOT9_FAT05230	NOT9	236
50927492	NOT9_FAT05230	NOT9	231
50927493	NOT9_FAT05230	NOT9	29
50927494	NOT9_FAT05230	NOT9	263
50927495	NOT9_FAT05230	NOT9	262
50927496	NOT9_FAT05230	NOT9	74
50927497	NOT9_FAT05230	NOT9	90
50927498	NOT9_FAT05230	NOT9	244
50927499	NOT9_FAT05230	NOT9	291
50927500	NOT9_FAT05230	NOT9	181
50927501	NOT9_FAT05230	NOT9	168
50927502	NOT9_FAT05230	NOT9	236
50927503	NOT9_FAT05230	NOT9	231
50927504	NOT9_FAT05230	NOT9	29
50927505	NOT9_FAT05230	NOT9	269
50927506	NOT9_FAT05230	NOT9	24
50927507	NOT9_FAT05230	NOT9	163
50927508	NOT9_FAT05230	NOT9	72
50927509	NOT9_FAT05230	NOT9	44
50927510	NOT9_FAT05230	NOT9	158
50927511	NOT9_FAT05230	NOT9	24
50927512	NOT9_FAT05230	NOT9	163
50927513	NOT9_FAT05230	NOT9	44
50927514	NOT9_FAT05230	NOT9	72
50927515	NOT9_FAT05230	NOT9	219
50927516	NOT9_FAT05230	NOT9	24
50927517	NOT9_FAT05230	NOT9	163
50927518	NOT9_FAT05230	NOT9	44
50927519	NOT9_FAT05230	NOT9	122
50927520	NOT9_FAT05230	NOT9	182
50927521	NOT9_FAT05230	NOT9	157
50927522	NOT9_FAT05230	NOT9	184
50927523	NOT9_FAT05230	NOT9	251
50927524	NOT9_FAT05230	NOT9	179
50927525	NOT9_FAT05230	NOT9	148
50927526	NOT9_FAT05230	NOT9	78
50927527	NOT9_FAT05230	NOT9	42
50927528	NOT9_FAT05230	NOT9	143
50927529	NOT9_FAT05230	NOT9	298
50927530	NOT9_FAT05230	NOT9	39
50927531	NOT9_FAT05230	NOT9	216
50927532	NOT9_FAT05230	NOT9	54
50927533	NOT9_FAT05230	NOT9	8
50927534	NOT9_FAT05230	NOT9	143
50927535	NOT9_FAT05230	NOT9	90
50927536	NOT9_FAT05230	NOT9	193
50927537	NOT9_FAT05230	NOT9	136
50927538	NOT9_FAT05230	NOT9	148
50927539	NOT9_FAT05230	NOT9	62
50927540	NOT9_FAT05230	NOT9	256
50927541	NOT9_FAT05230	NOT9	146
50927542	NOT9_FAT05230	NOT9	7
50927543	NOT9_FAT05230	NOT9	158
50927544	NOT9_FAT05230	NOT9	141
50927545	NOT9_FAT05230	NOT9	101
50927546	NOT9_FAT05230	NOT9	33
50927547	NOT9_FAT05230	NOT9	65
50927548	NOT9_FAT05230	NOT9	171
50927549	NOT9_FAT05230	NOT9	104
50927550	NOT9_FAT05230	NOT9	174
50927551	NOT9_FAT05230	NOT9	74
50927552	NOT9_FAT05230	NOT9	65
50927553	NOT9_FAT05230	NOT9	107
50927554	NOT9_FAT05230	NOT9	149
50927555	NOT9_FAT05230	NOT9	163
50927556	NOT9_FAT05230	NOT9	197
50927557	NOT9_FAT05230	NOT9	298
50927558	NOT9_FAT05230	NOT9	85
50927559	NOT9_FAT05230	NOT9	156
50927560	NOT9_FAT05230	NOT9	235
50927561	NOT9_FAT05230	NOT9	32
50927562	NOT9_FAT05230	NOT9	121
50927563	NOT9_FAT05230	NOT9	63
50927564	NOT9_FAT05230	NOT9	110
50927565	NOT9_FAT05230	NOT9	214
50927566	NOT9_FAT05230	NOT9	70
50927567	NOT9_FAT05230	NOT9	205
50927568	NOT9_FAT05230	NOT9	81
50927569	NOT9_FAT05230	NOT9	76
50927570	NOT9_FAT05230	NOT9	268
50927571	NOT9_FAT05230	NOT9	210
50927572	NOT9_FAT05230	NOT9	34
50927573	NOT9_FAT05230	NOT9	63
50927574	NOT9_FAT05230	NOT9	103
50927575	NOT9_FAT05230	NOT9	80
50927576	NOT9_FAT05230	NOT9	269
50927577	NOT9_FAT05230	NOT9	203
50927578	NOT9_FAT05230	NOT9	83
50927579	NOT9_FAT05230	NOT9	75
50927580	NOT9_FAT05230	NOT9	124
50927581	NOT9_FAT05230	NOT9	251
50927582	NOT9_FAT05230	NOT9	184
50927583	NOT9_FAT05230	NOT9	122
50927584	NOT9_FAT05230	NOT9	182
50927585	NOT9_FAT05230	NOT9	157
50927586	NOT9_FAT05230	NOT9	179
50927587	NOT9_FAT05230	NOT9	148
50927588	NOT9_FAT05230	NOT9	78
50927589	NOT9_FAT05230	NOT9	42
50927590	NOT9_FAT05230	NOT9	143
50927591	NOT9_FAT05230	NOT9	298
50927592	NOT9_FAT05230	NOT9	39
50927593	NOT9_FAT05230	NOT9	216
50927594	NOT9_FAT05230	NOT9	54
50927595	NOT9_FAT05230	NOT9	8
50927596	NOT9_FAT05230	NOT9	143
50927597	NOT9_FAT05230	NOT9	90
50927598	NOT9_FAT05230	NOT9	193
50927599	NOT9_FAT05230	NOT9	136
50927600	NOT9_FAT05230	NOT9	148
50927601	NOT9_FAT05230	NOT9	62
50927602	NOT9_FAT05230	NOT9	256
50927603	NOT9_FAT05230	NOT9	146
50927604	NOT9_FAT05230	NOT9	7
50927605	NOT9_FAT05230	NOT9	158
50927606	NOT9_FAT05230	NOT9	141
50927607	NOT9_FAT05230	NOT9	101
50927608	NOT9_FAT05230	NOT9	33
50927609	NOT9_FAT05230	NOT9	65
50927610	NOT9_FAT05230	NOT9	171
50927611	NOT9_FAT05230	NOT9	104
50927612	NOT9_FAT05230	NOT9	174
50927613	NOT9_FAT05230	NOT9	74
50927614	NOT9_FAT05230	NOT9	65
50927615	NOT9_FAT05230	NOT9	107
50927616	NOT9_FAT05230	NOT9	149
50927617	NOT9_FAT05230	NOT9	163
50927618	NOT9_FAT05230	NOT9	197
50927619	NOT9_FAT05230	NOT9	298
50927620	NOT9_FAT05230	NOT9	85
50927621	NOT9_FAT05230	NOT9	235
50927622	NOT9_FAT05230	NOT9	156
50927623	NOT9_FAT05230	NOT9	32
50927624	NOT9_FAT05230	NOT9	121
50927625	NOT9_FAT05230	NOT9	63
50927626	NOT9_FAT05230	NOT9	110
50927627	NOT9_FAT05230	NOT9	214
50927628	NOT9_FAT05230	NOT9	70
50927629	NOT9_FAT05230	NOT9	205
50927630	NOT9_FAT05230	NOT9	81
50927631	NOT9_FAT05230	NOT9	76
50927632	NOT9_FAT05230	NOT9	268
50927633	NOT9_FAT05230	NOT9	210
50927634	NOT9_FAT05230	NOT9	34
50927635	NOT9_FAT05230	NOT9	63
50927636	NOT9_FAT05230	NOT9	103
50927637	NOT9_FAT05230	NOT9	80
50927638	NOT9_FAT05230	NOT9	269
50927639	NOT9_FAT05230	NOT9	203
50927640	NOT9_FAT05230	NOT9	83
50927641	NOT9_FAT05230	NOT9	75
50927642	NOT9_FAT05230	NOT9	124
50927643	NOT9_FAT05230	NOT9	251
50927644	NOT9_FAT05230	NOT9	184
50927645	NOT9_FAT05230	NOT9	122
50927646	NOT9_FAT05230	NOT9	182
50927647	NOT9_FAT05230	NOT9	157
50927648	NOT9_FAT05230	NOT9	179
50927649	NOT9_FAT05230	NOT9	78
50927650	NOT9_FAT05230	NOT9	42
50927651	NOT9_FAT05230	NOT9	143
50927652	NOT9_FAT05230	NOT9	298
50927653	NOT9_FAT05230	NOT9	39
50927654	NOT9_FAT05230	NOT9	216
50927655	NOT9_FAT05230	NOT9	54
50927656	NOT9_FAT05230	NOT9	8
50927657	NOT9_FAT05230	NOT9	143
50927658	NOT9_FAT05230	NOT9	148
50927659	NOT9_FAT05230	NOT9	90
50927660	NOT9_FAT05230	NOT9	193
50927661	NOT9_FAT05230	NOT9	136
50927662	NOT9_FAT05230	NOT9	148
50927663	NOT9_FAT05230	NOT9	62
50927664	NOT9_FAT05230	NOT9	256
50927665	NOT9_FAT05230	NOT9	146
50927666	NOT9_FAT05230	NOT9	7
50927667	NOT9_FAT05230	NOT9	158
50927668	NOT9_FAT05230	NOT9	141
50927669	NOT9_FAT05230	NOT9	101
50927670	NOT9_FAT05230	NOT9	33
50927671	NOT9_FAT05230	NOT9	65
50927672	NOT9_FAT05230	NOT9	171
50927673	NOT9_FAT05230	NOT9	104
50927674	NOT9_FAT05230	NOT9	174
50927675	NOT9_FAT05230	NOT9	74
50927676	NOT9_FAT05230	NOT9	65
50927677	NOT9_FAT05230	NOT9	107
50927678	NOT9_FAT05230	NOT9	149
50927679	NOT9_FAT05230	NOT9	163
50927680	NOT9_FAT05230	NOT9	197
50927681	NOT9_FAT05230	NOT9	298
50927682	NOT9_FAT05230	NOT9	85
50927683	NOT9_FAT05230	NOT9	156
50927684	NOT9_FAT05230	NOT9	235
50927685	NOT9_FAT05230	NOT9	32
50927686	NOT9_FAT05230	NOT9	121
50927687	NOT9_FAT05230	NOT9	63
50927688	NOT9_FAT05230	NOT9	110
50927689	NOT9_FAT05230	NOT9	214
50927690	NOT9_FAT05230	NOT9	70
50927691	NOT9_FAT05230	NOT9	205
50927692	NOT9_FAT05230	NOT9	81
50927693	NOT9_FAT05230	NOT9	76
50927694	NOT9_FAT05230	NOT9	268
50927695	NOT9_FAT05230	NOT9	210
50927696	NOT9_FAT05230	NOT9	34
50927697	NOT9_FAT05230	NOT9	63
50927698	NOT9_FAT05230	NOT9	103
50927699	NOT9_FAT05230	NOT9	80
50927700	NOT9_FAT05230	NOT9	269
50927701	NOT9_FAT05230	NOT9	203
50927702	NOT9_FAT05230	NOT9	83
50927703	NOT9_FAT05230	NOT9	75
50927704	NOT9_FAT05230	NOT9	124
50927705	NOT9_FAT05230	NOT9	205
50927706	NOT9_FAT05230	NOT9	82
50927707	NOT9_FAT05230	NOT9	146
50927708	NOT9_FAT05230	NOT9	103
50927709	NOT9_FAT05230	NOT9	154
50927710	NOT9_FAT05230	NOT9	126
50927711	NOT9_FAT05230	NOT9	131
50927712	NOT9_FAT05230	NOT9	78
50927713	NOT9_FAT05230	NOT9	122
50927714	NOT9_FAT05230	NOT9	120
50927715	NOT9_FAT05230	NOT9	33
50927716	NOT9_FAT05230	NOT9	174
50927717	NOT9_FAT05230	NOT9	132
50927718	NOT9_FAT05230	NOT9	120
50927719	NOT9_FAT05230	NOT9	238
50927720	NOT9_FAT05230	NOT9	58
50927721	NOT9_FAT05230	NOT9	78
50927722	NOT9_FAT05230	NOT9	104
50927723	NOT9_FAT05230	NOT9	91
50927724	NOT9_FAT05230	NOT9	105
50927725	NOT9_FAT05230	NOT9	163
50927726	NOT9_FAT05230	NOT9	74
50927727	NOT9_FAT05230	NOT9	76
50927728	NOT9_FAT05230	NOT9	125
50927729	NOT9_FAT05230	NOT9	120
50927730	NOT9_FAT05230	NOT9	22
50927731	NOT9_FAT05230	NOT9	182
50927732	NOT9_FAT05230	NOT9	111
50927733	NOT9_FAT05230	NOT9	34
50927734	NOT9_FAT05230	NOT9	130
50927735	NOT9_FAT05230	NOT9	64
50927736	NOT9_FAT05230	NOT9	154
50927737	NOT9_FAT05230	NOT9	49
50927738	NOT9_FAT05230	NOT9	171
50927739	NOT9_FAT05230	NOT9	91
50927740	NOT9_FAT05230	NOT9	100
50927741	NOT9_FAT05230	NOT9	246
50927742	NOT9_FAT05230	NOT9	150
50927743	NOT9_FAT05230	NOT9	122
50927744	NOT9_FAT05230	NOT9	145
50927745	NOT9_FAT05230	NOT9	77
50927746	NOT9_FAT05230	NOT9	33
50927747	NOT9_FAT05230	NOT9	128
50927748	NOT9_FAT05230	NOT9	12
50927749	NOT9_FAT05230	NOT9	103
50927750	NOT9_FAT05230	NOT9	154
50927751	NOT9_FAT05230	NOT9	126
50927752	NOT9_FAT05230	NOT9	131
50927753	NOT9_FAT05230	NOT9	78
50927754	NOT9_FAT05230	NOT9	122
50927755	NOT9_FAT05230	NOT9	120
50927756	NOT9_FAT05230	NOT9	33
50927757	NOT9_FAT05230	NOT9	174
50927758	NOT9_FAT05230	NOT9	156
50927759	NOT9_FAT05230	NOT9	132
50927760	NOT9_FAT05230	NOT9	120
50927761	NOT9_FAT05230	NOT9	58
50927762	NOT9_FAT05230	NOT9	78
50927763	NOT9_FAT05230	NOT9	104
50927764	NOT9_FAT05230	NOT9	92
50927765	NOT9_FAT05230	NOT9	91
50927766	NOT9_FAT05230	NOT9	105
50927767	NOT9_FAT05230	NOT9	163
50927768	NOT9_FAT05230	NOT9	74
50927769	NOT9_FAT05230	NOT9	76
50927770	NOT9_FAT05230	NOT9	125
50927771	NOT9_FAT05230	NOT9	120
50927772	NOT9_FAT05230	NOT9	22
50927773	NOT9_FAT05230	NOT9	182
50927774	NOT9_FAT05230	NOT9	97
50927775	NOT9_FAT05230	NOT9	111
50927776	NOT9_FAT05230	NOT9	56
50927777	NOT9_FAT05230	NOT9	41
50927778	NOT9_FAT05230	NOT9	154
50927779	NOT9_FAT05230	NOT9	34
50927780	NOT9_FAT05230	NOT9	130
50927781	NOT9_FAT05230	NOT9	123
50927782	NOT9_FAT05230	NOT9	64
50927783	NOT9_FAT05230	NOT9	92
50927784	NOT9_FAT05230	NOT9	154
50927785	NOT9_FAT05230	NOT9	135
50927786	NOT9_FAT05230	NOT9	66
50927787	NOT9_FAT05230	NOT9	47
50927788	NOT9_FAT05230	NOT9	133
50927789	NOT9_FAT05230	NOT9	90
50927790	NOT9_FAT05230	NOT9	128
50927791	NOT9_FAT05230	NOT9	49
50927792	NOT9_FAT05230	NOT9	171
50927793	NOT9_FAT05230	NOT9	100
50927794	NOT9_FAT05230	NOT9	150
50927795	NOT9_FAT05230	NOT9	238
50927796	NOT9_FAT05230	NOT9	246
50927797	NOT9_FAT05230	NOT9	122
50927798	NOT9_FAT05230	NOT9	91
50927799	NOT9_FAT05230	NOT9	145
50927800	NOT9_FAT05230	NOT9	77
50927801	NOT9_FAT05230	NOT9	33
50927802	NOT9_FAT05230	NOT9	128
50927803	NOT9_FAT05230	NOT9	12
50927804	NOT9_FAT05230	NOT9	103
50927805	NOT9_FAT05230	NOT9	154
50927806	NOT9_FAT05230	NOT9	126
50927807	NOT9_FAT05230	NOT9	131
50927808	NOT9_FAT05230	NOT9	78
50927809	NOT9_FAT05230	NOT9	122
50927810	NOT9_FAT05230	NOT9	120
50927811	NOT9_FAT05230	NOT9	33
50927812	NOT9_FAT05230	NOT9	174
50927813	NOT9_FAT05230	NOT9	156
50927814	NOT9_FAT05230	NOT9	132
50927815	NOT9_FAT05230	NOT9	120
50927816	NOT9_FAT05230	NOT9	58
50927817	NOT9_FAT05230	NOT9	78
50927818	NOT9_FAT05230	NOT9	104
50927819	NOT9_FAT05230	NOT9	92
50927820	NOT9_FAT05230	NOT9	91
50927821	NOT9_FAT05230	NOT9	163
50927822	NOT9_FAT05230	NOT9	74
50927823	NOT9_FAT05230	NOT9	76
50927824	NOT9_FAT05230	NOT9	125
50927825	NOT9_FAT05230	NOT9	120
50927826	NOT9_FAT05230	NOT9	22
50927827	NOT9_FAT05230	NOT9	182
50927828	NOT9_FAT05230	NOT9	97
50927829	NOT9_FAT05230	NOT9	111
50927830	NOT9_FAT05230	NOT9	56
50927831	NOT9_FAT05230	NOT9	41
50927832	NOT9_FAT05230	NOT9	154
50927833	NOT9_FAT05230	NOT9	34
50927834	NOT9_FAT05230	NOT9	130
50927835	NOT9_FAT05230	NOT9	123
50927836	NOT9_FAT05230	NOT9	64
50927837	NOT9_FAT05230	NOT9	92
50927838	NOT9_FAT05230	NOT9	135
50927839	NOT9_FAT05230	NOT9	66
50927840	NOT9_FAT05230	NOT9	47
50927841	NOT9_FAT05230	NOT9	133
50927842	NOT9_FAT05230	NOT9	90
50927843	NOT9_FAT05230	NOT9	154
50927844	NOT9_FAT05230	NOT9	128
50927845	NOT9_FAT05230	NOT9	105
50927846	NOT9_FAT05230	NOT9	49
50927847	NOT9_FAT05230	NOT9	171
50927848	NOT9_FAT05230	NOT9	100
50927849	NOT9_FAT05230	NOT9	150
50927850	NOT9_FAT05230	NOT9	246
50927851	NOT9_FAT05230	NOT9	238
50927852	NOT9_FAT05230	NOT9	122
50927853	NOT9_FAT05230	NOT9	91
50927854	NOT9_FAT05230	NOT9	145
50927855	NOT9_FAT05230	NOT9	77
50927856	NOT9_FAT05230	NOT9	33
50927857	NOT9_FAT05230	NOT9	128
50927858	NOT9_FAT05230	NOT9	12
50927859	NOT9_FAT05230	NOT9	133
50927860	NOT9_FAT05230	NOT9	123
50927861	NOT9_FAT05230	NOT9	47
50927862	NOT9_FAT05230	NOT9	41
50927863	NOT9_FAT05230	NOT9	92
50927864	NOT9_FAT05230	NOT9	56
50927865	NOT9_FAT05230	NOT9	130
50927866	NOT9_FAT05230	NOT9	154
50927867	NOT9_FAT05230	NOT9	66
50927868	NOT9_FAT05230	NOT9	182
50927869	NOT9_FAT05230	NOT9	111
50927870	NOT9_FAT05230	NOT9	34
50927871	NOT9_FAT05230	NOT9	97
50927872	NOT9_FAT05230	NOT9	64
50927873	NOT9_FAT05230	NOT9	135
50927874	NOT9_FAT05230	NOT9	90
50927875	NOT9_FAT05230	NOT9	120
50927876	NOT9_FAT05230	NOT9	58
50927877	NOT9_FAT05230	NOT9	76
50927878	NOT9_FAT05230	NOT9	120
50927879	NOT9_FAT05230	NOT9	33
50927880	NOT9_FAT05230	NOT9	91
50927881	NOT9_FAT05230	NOT9	156
50927882	NOT9_FAT05230	NOT9	78
50927883	NOT9_FAT05230	NOT9	103
50927884	NOT9_FAT05230	NOT9	131
50927885	NOT9_FAT05230	NOT9	104
50927886	NOT9_FAT05230	NOT9	163
50927887	NOT9_FAT05230	NOT9	154
50927888	NOT9_FAT05230	NOT9	92
50927889	NOT9_FAT05230	NOT9	174
50927890	NOT9_FAT05230	NOT9	78
50927891	NOT9_FAT05230	NOT9	22
50927892	NOT9_FAT05230	NOT9	122
50927893	NOT9_FAT05230	NOT9	120
50927894	NOT9_FAT05230	NOT9	125
50927895	NOT9_FAT05230	NOT9	126
50927896	NOT9_FAT05230	NOT9	132
50927897	NOT9_FAT05230	NOT9	154
50927898	NOT9_FAT05230	NOT9	74
50927899	NOT9_FAT05230	NOT9	128
50927900	NOT9_FAT05230	NOT9	105
50927901	NOT9_FAT05230	NOT9	49
50927902	NOT9_FAT05230	NOT9	171
50927903	NOT9_FAT05230	NOT9	100
50927904	NOT9_FAT05230	NOT9	150
50927905	NOT9_FAT05230	NOT9	238
50927906	NOT9_FAT05230	NOT9	246
50927907	NOT9_FAT05230	NOT9	122
50927908	NOT9_FAT05230	NOT9	91
50927909	NOT9_FAT05230	NOT9	145
50927910	NOT9_FAT05230	NOT9	77
50927911	NOT9_FAT05230	NOT9	33
50927912	NOT9_FAT05230	NOT9	128
50927913	NOT9_FAT05230	NOT9	12
50927914	NOT9_FAT05230	NOT9	116
50927915	NOT9_FAT05230	NOT9	117
50927916	NOT9_FAT05230	NOT9	224
50927917	NOT9_FAT05230	NOT9	119
50927918	NOT9_FAT05230	NOT9	91
50927919	NOT9_FAT05230	NOT9	79
50927920	NOT9_FAT05230	NOT9	105
50927921	NOT9_FAT05230	NOT9	187
50927922	NOT9_FAT05230	NOT9	117
50927923	NOT9_FAT05230	NOT9	260
50927924	NOT9_FAT05230	NOT9	72
50927925	NOT9_FAT05230	NOT9	141
50927926	NOT9_FAT05230	NOT9	98
50927927	NOT9_FAT05230	NOT9	159
50927928	NOT9_FAT05230	NOT9	73
50927929	NOT9_FAT05230	NOT9	117
50927930	NOT9_FAT05230	NOT9	79
50927931	NOT9_FAT05230	NOT9	161
50927932	NOT9_FAT05230	NOT9	170
50927933	NOT9_FAT05230	NOT9	77
50927934	NOT9_FAT05230	NOT9	43
50927935	NOT9_FAT05230	NOT9	83
50927936	NOT9_FAT05230	NOT9	238
50927937	NOT9_FAT05230	NOT9	121
50927938	NOT9_FAT05230	NOT9	194
50927939	NOT9_FAT05230	NOT9	100
50927940	NOT9_FAT05230	NOT9	121
50927941	NOT9_FAT05230	NOT9	95
50927942	NOT9_FAT05230	NOT9	133
50927943	NOT9_FAT05230	NOT9	145
50927944	NOT9_FAT05230	NOT9	147
50927945	NOT9_FAT05230	NOT9	213
50927946	NOT9_FAT05230	NOT9	151
50927947	NOT9_FAT05230	NOT9	156
50927948	NOT9_FAT05230	NOT9	127
50927949	NOT9_FAT05230	NOT9	69
50927950	NOT9_FAT05230	NOT9	32
50927951	NOT9_FAT05230	NOT9	111
50927952	NOT9_FAT05230	NOT9	139
50927953	NOT9_FAT05230	NOT9	123
50927954	NOT9_FAT05230	NOT9	108
50927955	NOT9_FAT05230	NOT9	124
50927956	NOT9_FAT05230	NOT9	121
50927957	NOT9_FAT05230	NOT9	94
50927958	NOT9_FAT05230	NOT9	79
50927959	NOT9_FAT05230	NOT9	235
50927960	NOT9_FAT05230	NOT9	138
50927961	NOT9_FAT05230	NOT9	68
50927962	NOT9_FAT05230	NOT9	56
50927963	NOT9_FAT05230	NOT9	65
50927964	NOT9_FAT05230	NOT9	90
50927965	NOT9_FAT05230	NOT9	251
50927966	NOT9_FAT05230	NOT9	98
50927967	NOT9_FAT05230	NOT9	115
50927968	NOT9_FAT05230	NOT9	156
50927969	NOT9_FAT05230	NOT9	85
50927970	NOT9_FAT05230	NOT9	142
50927971	NOT9_FAT05230	NOT9	102
50927972	NOT9_FAT05230	NOT9	84
50927973	NOT9_FAT05230	NOT9	74
50927974	NOT9_FAT05230	NOT9	192
50927975	NOT9_FAT05230	NOT9	130
50927976	NOT9_FAT05230	NOT9	163
50927977	NOT9_FAT05230	NOT9	175
50927978	NOT9_FAT05230	NOT9	57
50927979	NOT9_FAT05230	NOT9	225
50927980	NOT9_FAT05230	NOT9	190
50927981	NOT9_FAT05230	NOT9	66
50927982	NOT9_FAT05230	NOT9	164
50927983	NOT9_FAT05230	NOT9	37
50927984	NOT9_FAT05230	NOT9	77
50927985	NOT9_FAT05230	NOT9	53
50927986	NOT9_FAT05230	NOT9	56
50927987	NOT9_FAT05230	NOT9	190
50927988	NOT9_FAT05230	NOT9	84
50927989	NOT9_FAT05230	NOT9	56
50927990	NOT9_FAT05230	NOT9	119
50927991	NOT9_FAT05230	NOT9	9
50927992	NOT9_FAT05230	NOT9	12
50927993	NOT9_FAT05230	NOT9	156
50927994	NOT9_FAT05230	NOT9	88
50927995	NOT9_FAT05230	NOT9	66
50927996	NOT9_FAT05230	NOT9	121
50927997	NOT9_FAT05230	NOT9	193
50927998	NOT9_FAT05230	NOT9	110
50927999	NOT9_FAT05230	NOT9	123
50928000	NOT9_FAT05230	NOT9	142
50928001	NOT9_FAT05230	NOT9	94
50928002	NOT9_FAT05230	NOT9	164
50928003	NOT9_FAT05230	NOT9	149
50928004	NOT9_FAT05230	NOT9	63
50928005	NOT9_FAT05230	NOT9	72
50928006	NOT9_FAT05230	NOT9	127
50928007	NOT9_FAT05230	NOT9	115
50928008	NOT9_FAT05230	NOT9	158
50928009	NOT9_FAT05230	NOT9	112
50928010	NOT9_FAT05230	NOT9	52
50928011	NOT9_FAT05230	NOT9	124
50928012	NOT9_FAT05230	NOT9	215
50928013	NOT9_FAT05230	NOT9	146
50928014	NOT9_FAT05230	NOT9	131
50928015	NOT9_FAT05230	NOT9	75
50928016	NOT9_FAT05230	NOT9	90
50928017	NOT9_FAT05230	NOT9	91
50928018	NOT9_FAT05230	NOT9	86
50928019	NOT9_FAT05230	NOT9	101
50928020	NOT9_FAT05230	NOT9	144
50928021	NOT9_FAT05230	NOT9	106
50928022	NOT9_FAT05230	NOT9	108
50928023	NOT9_FAT05230	NOT9	52
50928024	NOT9_FAT05230	NOT9	123
50928025	NOT9_FAT05230	NOT9	137
50928026	NOT9_FAT05230	NOT9	60
50928027	NOT9_FAT05230	NOT9	124
50928028	NOT9_FAT05230	NOT9	33
50928029	NOT9_FAT05230	NOT9	329
50928030	NOT9_FAT05230	NOT9	60
50928031	NOT9_FAT05230	NOT9	70
50928032	NOT9_FAT05230	NOT9	113
50928033	NOT9_FAT05230	NOT9	170
50928034	NOT9_FAT05230	NOT9	266
50928035	NOT9_FAT05230	NOT9	16
50928036	NOT9_FAT05230	NOT9	136
50928037	NOT9_FAT05230	NOT9	80
50928038	NOT9_FAT05230	NOT9	186
50928039	NOT9_FAT05230	NOT9	144
50928040	NOT9_FAT05230	NOT9	143
50928041	NOT9_FAT05230	NOT9	82
50928042	NOT9_FAT05230	NOT9	146
50928043	NOT9_FAT05230	NOT9	119
50928044	NOT9_FAT05230	NOT9	45
50928045	NOT9_FAT05230	NOT9	80
50928046	NOT9_FAT05230	NOT9	30
50928047	NOT9_FAT05230	NOT9	106
50928048	NOT9_FAT05230	NOT9	55
50928049	NOT9_FAT05230	NOT9	102
50928050	NOT9_FAT05230	NOT9	107
50928051	NOT9_FAT05230	NOT9	105
50928052	NOT9_FAT05230	NOT9	117
50928053	NOT9_FAT05230	NOT9	132
50928054	NOT9_FAT05230	NOT9	79
50928055	NOT9_FAT05230	NOT9	74
50928056	NOT9_FAT05230	NOT9	208
50928057	NOT9_FAT05230	NOT9	277
50928058	NOT9_FAT05230	NOT9	125
50928059	NOT9_FAT05230	NOT9	141
50928060	NOT9_FAT05230	NOT9	129
50928061	NOT9_FAT05230	NOT9	165
50928062	NOT9_FAT05230	NOT9	73
50928063	NOT9_FAT05230	NOT9	140
50928064	NOT9_FAT05230	NOT9	78
50928065	NOT9_FAT05230	NOT9	110
50928066	NOT9_FAT05230	NOT9	133
50928067	NOT9_FAT05230	NOT9	61
50928068	NOT9_FAT05230	NOT9	84
50928069	NOT9_FAT05230	NOT9	110
50928070	NOT9_FAT05230	NOT9	109
50928071	NOT9_FAT05230	NOT9	134
50928072	NOT9_FAT05230	NOT9	143
50928073	NOT9_FAT05230	NOT9	46
50928074	NOT9_FAT05230	NOT9	123
50928075	NOT9_FAT05230	NOT9	139
50928076	NOT9_FAT05230	NOT9	61
50928077	NOT9_FAT05230	NOT9	86
50928078	NOT9_FAT05230	NOT9	87
50928079	NOT9_FAT05230	NOT9	62
50928080	NOT9_FAT05230	NOT9	96
50928081	NOT9_FAT05230	NOT9	30
50928082	NOT9_FAT05230	NOT9	158
50928083	NOT9_FAT05230	NOT9	158
50928084	NOT9_FAT05230	NOT9	61
50928085	NOT9_FAT05230	NOT9	99
50928086	NOT9_FAT05230	NOT9	193
50928087	NOT9_FAT05230	NOT9	119
50928088	NOT9_FAT05230	NOT9	99
50928089	NOT9_FAT05230	NOT9	172
50928090	NOT9_FAT05230	NOT9	80
50928091	NOT9_FAT05230	NOT9	111
50928092	NOT9_FAT05230	NOT9	99
50928093	NOT9_FAT05230	NOT9	182
50928094	NOT9_FAT05230	NOT9	91
50928095	NOT9_FAT05230	NOT9	56
50928096	NOT9_FAT05230	NOT9	165
50928097	NOT9_FAT05230	NOT9	132
50928098	NOT9_FAT05230	NOT9	82
50928099	NOT9_FAT05230	NOT9	40
50928100	NOT9_FAT05230	NOT9	136
50928101	NOT9_FAT05230	NOT9	93
50928102	NOT9_FAT05230	NOT9	96
50928103	NOT9_FAT05230	NOT9	67
50928104	NOT9_FAT05230	NOT9	201
50928105	NOT9_FAT05230	NOT9	62
50928106	NOT9_FAT05230	NOT9	84
50928107	NOT9_FAT05230	NOT9	117
50928108	NOT9_FAT05230	NOT9	101
50928109	NOT9_FAT05230	NOT9	89
50928110	NOT9_FAT05230	NOT9	165
50928111	NOT9_FAT05230	NOT9	68
50928112	NOT9_FAT05230	NOT9	88
50928113	NOT9_FAT05230	NOT9	193
50928114	NOT9_FAT05230	NOT9	236
50928115	NOT9_FAT05230	NOT9	138
50928116	NOT9_FAT05230	NOT9	204
50928117	NOT9_FAT05230	NOT9	81
50928118	NOT9_FAT05230	NOT9	82
50928119	NOT9_FAT05230	NOT9	89
50928120	NOT9_FAT05230	NOT9	131
50928121	NOT9_FAT05230	NOT9	120
50928122	NOT9_FAT05230	NOT9	28
50928123	NOT9_FAT05230	NOT9	111
50928124	NOT9_FAT05230	NOT9	82
50928125	NOT9_FAT05230	NOT9	117
50928126	NOT9_FAT05230	NOT9	158
50928127	NOT9_FAT05230	NOT9	139
50928128	NOT9_FAT05230	NOT9	64
50928129	NOT9_FAT05230	NOT9	90
50928130	NOT9_FAT05230	NOT9	150
50928131	NOT9_FAT05230	NOT9	37
50928132	NOT9_FAT05230	NOT9	97
50928133	NOT9_FAT05230	NOT9	104
50928134	NOT9_FAT05230	NOT9	85
50928135	NOT9_FAT05230	NOT9	80
50928136	NOT9_FAT05230	NOT9	98
50928137	NOT9_FAT05230	NOT9	139
50928138	NOT9_FAT05230	NOT9	73
50928139	NOT9_FAT05230	NOT9	108
50928140	NOT9_FAT05230	NOT9	30
50928141	NOT9_FAT05230	NOT9	80
50928142	NOT9_FAT05230	NOT9	73
50928143	NOT9_FAT05230	NOT9	87
50928144	NOT9_FAT05230	NOT9	74
50928145	NOT9_FAT05230	NOT9	148
50928146	NOT9_FAT05230	NOT9	130
50928147	NOT9_FAT05230	NOT9	95
50928148	NOT9_FAT05230	NOT9	153
50928149	NOT9_FAT05230	NOT9	195
50928150	NOT9_FAT05230	NOT9	99
50928151	NOT9_FAT05230	NOT9	81
50928152	NOT9_FAT05230	NOT9	135
50928153	NOT9_FAT05230	NOT9	122
50928154	NOT9_FAT05230	NOT9	126
50928155	NOT9_FAT05230	NOT9	116
50928156	NOT9_FAT05230	NOT9	181
50928157	NOT9_FAT05230	NOT9	82
50928158	NOT9_FAT05230	NOT9	106
50928159	NOT9_FAT05230	NOT9	18
50928160	NOT9_FAT05230	NOT9	136
50928161	NOT9_FAT05230	NOT9	188
50928162	NOT9_FAT05230	NOT9	153
50928163	NOT9_FAT05230	NOT9	62
50928164	NOT9_FAT05230	NOT9	91
50928165	NOT9_FAT05230	NOT9	82
50928166	NOT9_FAT05230	NOT9	124
50928167	NOT9_FAT05230	NOT9	107
50928168	NOT9_FAT05230	NOT9	92
50928169	NOT9_FAT05230	NOT9	71
50928170	NOT9_FAT05230	NOT9	172
50928171	NOT9_FAT05230	NOT9	256
50928172	NOT9_FAT05230	NOT9	73
50928173	NOT9_FAT05230	NOT9	54
50928174	NOT9_FAT05230	NOT9	98
50928175	NOT9_FAT05230	NOT9	112
50928176	NOT9_FAT05230	NOT9	117
50928177	NOT9_FAT05230	NOT9	156
50928178	NOT9_FAT05230	NOT9	130
50928179	NOT9_FAT05230	NOT9	139
50928180	NOT9_FAT05230	NOT9	121
50928181	NOT9_FAT05230	NOT9	133
50928182	NOT9_FAT05230	NOT9	166
50928183	NOT9_FAT05230	NOT9	73
50928184	NOT9_FAT05230	NOT9	117
50928185	NOT9_FAT05230	NOT9	96
50928186	NOT9_FAT05230	NOT9	45
50928187	NOT9_FAT05230	NOT9	149
50928188	NOT9_FAT05230	NOT9	115
50928189	NOT9_FAT05230	NOT9	117
50928190	NOT9_FAT05230	NOT9	90
50928191	NOT9_FAT05230	NOT9	124
50928192	NOT9_FAT05230	NOT9	167
50928193	NOT9_FAT05230	NOT9	114
50928194	NOT9_FAT05230	NOT9	72
50928195	NOT9_FAT05230	NOT9	169
50928196	NOT9_FAT05230	NOT9	142
50928197	NOT9_FAT05230	NOT9	165
50928198	NOT9_FAT05230	NOT9	180
50928199	NOT9_FAT05230	NOT9	156
50928200	NOT9_FAT05230	NOT9	143
50928201	NOT9_FAT05230	NOT9	59
50928202	NOT9_FAT05230	NOT9	98
50928203	NOT9_FAT05230	NOT9	181
50928204	NOT9_FAT05230	NOT9	84
50928205	NOT9_FAT05230	NOT9	147
50928206	NOT9_FAT05230	NOT9	138
50928207	NOT9_FAT05230	NOT9	127
50928208	NOT9_FAT05230	NOT9	181
50928209	NOT9_FAT05230	NOT9	73
50928210	NOT9_FAT05230	NOT9	173
50928211	NOT9_FAT05230	NOT9	125
50928212	NOT9_FAT05230	NOT9	127
50928213	NOT9_FAT05230	NOT9	57
50928214	NOT9_FAT05230	NOT9	74
50928215	NOT9_FAT05230	NOT9	34
50928216	NOT9_FAT05230	NOT9	126
50928217	NOT9_FAT05230	NOT9	119
50928218	NOT9_FAT05230	NOT9	210
50928219	NOT9_FAT05230	NOT9	132
50928220	NOT9_FAT05230	NOT9	154
50928221	NOT9_FAT05230	NOT9	173
50928222	NOT9_FAT05230	NOT9	107
50928223	NOT9_FAT05230	NOT9	116
50928224	NOT9_FAT05230	NOT9	108
50928225	NOT9_FAT05230	NOT9	169
50928226	NOT9_FAT05230	NOT9	13
50928227	NOT9_FAT05230	NOT9	155
50928228	NOT9_FAT05230	NOT9	182
50928229	NOT9_FAT05230	NOT9	177
50928230	NOT9_FAT05230	NOT9	132
50928231	NOT9_FAT05230	NOT9	86
50928232	NOT9_FAT05230	NOT9	176
50928233	NOT9_FAT05230	NOT9	231
50928234	NOT9_FAT05230	NOT9	171
50928235	NOT9_FAT05230	NOT9	67
50928236	NOT9_FAT05230	NOT9	66
50928237	NOT9_FAT05230	NOT9	136
50928238	NOT9_FAT05230	NOT9	74
50928239	NOT9_FAT05230	NOT9	133
50928240	NOT9_FAT05230	NOT9	201
50928241	NOT9_FAT05230	NOT9	244
50928242	NOT9_FAT05230	NOT9	159
50928243	NOT9_FAT05230	NOT9	101
50928244	NOT9_FAT05230	NOT9	155
50928245	NOT9_FAT05230	NOT9	129
50928246	NOT9_FAT05230	NOT9	159
50928247	NOT9_FAT05230	NOT9	142
50928248	NOT9_FAT05230	NOT9	58
50928249	NOT9_FAT05230	NOT9	138
50928250	NOT9_FAT05230	NOT9	143
50928251	NOT9_FAT05230	NOT9	143
50928252	NOT9_FAT05230	NOT9	135
50928253	NOT9_FAT05230	NOT9	181
50928254	NOT9_FAT05230	NOT9	106
50928255	NOT9_FAT05230	NOT9	109
50928256	NOT9_FAT05230	NOT9	196
50928257	NOT9_FAT05230	NOT9	132
50928258	NOT9_FAT05230	NOT9	9
50928259	NOT9_FAT05230	NOT9	134
50928260	NOT9_FAT05230	NOT9	171
50928261	NOT9_FAT05230	NOT9	222
50928262	NOT9_FAT05230	NOT9	49
50928263	NOT9_FAT05230	NOT9	235
50928264	NOT9_FAT05230	NOT9	52
50928265	NOT9_FAT05230	NOT9	77
50928266	NOT9_FAT05230	NOT9	176
50928267	NOT9_FAT05230	NOT9	137
50928268	NOT9_FAT05230	NOT9	175
50928269	NOT9_FAT05230	NOT9	109
50928270	NOT9_FAT05230	NOT9	133
50928271	NOT9_FAT05230	NOT9	186
50928272	NOT9_FAT05230	NOT9	39
50928273	NOT9_FAT05230	NOT9	102
50928274	NOT9_FAT05230	NOT9	78
50928275	NOT9_FAT05230	NOT9	95
50928276	NOT9_FAT05230	NOT9	149
50928277	NOT9_FAT05230	NOT9	68
50928278	NOT9_FAT05230	NOT9	219
50928279	NOT9_FAT05230	NOT9	123
50928280	NOT9_FAT05230	NOT9	113
50928281	NOT9_FAT05230	NOT9	186
50928282	NOT9_FAT05230	NOT9	116
50928283	NOT9_FAT05230	NOT9	162
50928284	NOT9_FAT05230	NOT9	82
50928285	NOT9_FAT05230	NOT9	270
50928286	NOT9_FAT05230	NOT9	137
50928287	NOT9_FAT05230	NOT9	82
50928288	NOT9_FAT05230	NOT9	11
50928289	NOT9_FAT05230	NOT9	123
50928290	NOT9_FAT05230	NOT9	175
50928291	NOT9_FAT05230	NOT9	148
50928292	NOT9_FAT05230	NOT9	128
50928293	NOT9_FAT05230	NOT9	25
50928294	NOT9_FAT05230	NOT9	166
50928295	NOT9_FAT05230	NOT9	129
50928296	NOT9_FAT05230	NOT9	156
50928297	NOT9_FAT05230	NOT9	36
50928298	NOT9_FAT05230	NOT9	177
50928299	NOT9_FAT05230	NOT9	158
50928300	NOT9_FAT05230	NOT9	126
50928301	NOT9_FAT05230	NOT9	104
50928302	NOT9_FAT05230	NOT9	178
50928303	NOT9_FAT05230	NOT9	76
50928304	NOT9_FAT05230	NOT9	159
50928305	NOT9_FAT05230	NOT9	38
50928306	NOT9_FAT05230	NOT9	87
50928307	NOT9_FAT05230	NOT9	97
50928308	NOT9_FAT05230	NOT9	45
50928309	NOT9_FAT05230	NOT9	111
50928310	NOT9_FAT05230	NOT9	83
50928311	NOT9_FAT05230	NOT9	149
50928312	NOT9_FAT05230	NOT9	143
50928313	NOT9_FAT05230	NOT9	71
50928314	NOT9_FAT05230	NOT9	46
50928315	NOT9_FAT05230	NOT9	180
50928316	NOT9_FAT05230	NOT9	86
50928317	NOT9_FAT05230	NOT9	55
50928318	NOT9_FAT05230	NOT9	69
50928319	NOT9_FAT05230	NOT9	231
50928320	NOT9_FAT05230	NOT9	171
50928321	NOT9_FAT05230	NOT9	191
50928322	NOT9_FAT05230	NOT9	124
50928323	NOT9_FAT05230	NOT9	144
50928324	NOT9_FAT05230	NOT9	132
50928325	NOT9_FAT05230	NOT9	82
50928326	NOT9_FAT05230	NOT9	151
50928327	NOT9_FAT05230	NOT9	194
50928328	NOT9_FAT05230	NOT9	108
50928329	NOT9_FAT05230	NOT9	156
50928330	NOT9_FAT05230	NOT9	135
50928331	NOT9_FAT05230	NOT9	99
50928332	NOT9_FAT05230	NOT9	169
50928333	NOT9_FAT05230	NOT9	92
50928334	NOT9_FAT05230	NOT9	138
50928335	NOT9_FAT05230	NOT9	209
50928336	NOT9_FAT05230	NOT9	68
50928337	NOT9_FAT05230	NOT9	96
50928338	NOT9_FAT05230	NOT9	123
50928339	NOT9_FAT05230	NOT9	85
50928340	NOT9_FAT05230	NOT9	211
50928341	NOT9_FAT05230	NOT9	101
50928342	NOT9_FAT05230	NOT9	105
50928343	NOT9_FAT05230	NOT9	69
50928344	NOT9_FAT05230	NOT9	121
50928345	NOT9_FAT05230	NOT9	27
50928346	NOT9_FAT05230	NOT9	121
50928347	NOT9_FAT05230	NOT9	102
50928348	NOT9_FAT05230	NOT9	152
50928349	NOT9_FAT05230	NOT9	73
50928350	NOT9_FAT05230	NOT9	92
50928351	NOT9_FAT05230	NOT9	105
50928352	NOT9_FAT05230	NOT9	184
50928353	NOT9_FAT05230	NOT9	121
50928354	NOT9_FAT05230	NOT9	110
50928355	NOT9_FAT05230	NOT9	89
50928356	NOT9_FAT05230	NOT9	116
50928357	NOT9_FAT05230	NOT9	131
50928358	NOT9_FAT05230	NOT9	42
50928359	NOT9_FAT05230	NOT9	56
50928360	NOT9_FAT05230	NOT9	139
50928361	NOT9_FAT05230	NOT9	114
50928362	NOT9_FAT05230	NOT9	113
50928363	NOT9_FAT05230	NOT9	20
50928364	NOT9_FAT05230	NOT9	107
50928365	NOT9_FAT05230	NOT9	77
50928366	NOT9_FAT05230	NOT9	44
50928367	NOT9_FAT05230	NOT9	93
50928368	NOT9_FAT05230	NOT9	60
50928369	NOT9_FAT05230	NOT9	183
50928370	NOT9_FAT05230	NOT9	111
50928371	NOT9_FAT05230	NOT9	110
50928372	NOT9_FAT05230	NOT9	88
50928373	NOT9_FAT05230	NOT9	231
50928374	NOT9_FAT05230	NOT9	112
50928375	NOT9_FAT05230	NOT9	107
50928376	NOT9_FAT05230	NOT9	86
50928377	NOT9_FAT05230	NOT9	123
50928378	NOT9_FAT05230	NOT9	55
50928379	NOT9_FAT05230	NOT9	108
50928380	NOT9_FAT05230	NOT9	69
50928381	NOT9_FAT05230	NOT9	168
50928382	NOT9_FAT05230	NOT9	231
50928383	NOT9_FAT05230	NOT9	171
50928384	NOT9_FAT05230	NOT9	191
50928385	NOT9_FAT05230	NOT9	124
50928386	NOT9_FAT05230	NOT9	144
50928387	NOT9_FAT05230	NOT9	93
50928388	NOT9_FAT05230	NOT9	151
50928389	NOT9_FAT05230	NOT9	263
50928390	NOT9_FAT05230	NOT9	89
50928391	NOT9_FAT05230	NOT9	194
50928392	NOT9_FAT05230	NOT9	107
50928393	NOT9_FAT05230	NOT9	84
50928394	NOT9_FAT05230	NOT9	27
50928395	NOT9_FAT05230	NOT9	201
50928396	NOT9_FAT05230	NOT9	166
50928397	NOT9_FAT05230	NOT9	99
50928398	NOT9_FAT05230	NOT9	114
50928399	NOT9_FAT05230	NOT9	220
50928400	NOT9_FAT05230	NOT9	169
50928401	NOT9_FAT05230	NOT9	209
50928402	NOT9_FAT05230	NOT9	135
50928403	NOT9_FAT05230	NOT9	96
50928404	NOT9_FAT05230	NOT9	89
50928405	NOT9_FAT05230	NOT9	125
50928406	NOT9_FAT05230	NOT9	94
50928407	NOT9_FAT05230	NOT9	151
50928408	NOT9_FAT05230	NOT9	123
50928409	NOT9_FAT05230	NOT9	85
50928410	NOT9_FAT05230	NOT9	105
50928411	NOT9_FAT05230	NOT9	158
50928412	NOT9_FAT05230	NOT9	15
50928413	NOT9_FAT05230	NOT9	100
50928414	NOT9_FAT05230	NOT9	84
50928415	NOT9_FAT05230	NOT9	121
50928416	NOT9_FAT05230	NOT9	123
50928417	NOT9_FAT05230	NOT9	27
50928418	NOT9_FAT05230	NOT9	152
50928419	NOT9_FAT05230	NOT9	128
50928420	NOT9_FAT05230	NOT9	53
50928421	NOT9_FAT05230	NOT9	143
50928422	NOT9_FAT05230	NOT9	48
50928423	NOT9_FAT05230	NOT9	92
50928424	NOT9_FAT05230	NOT9	184
50928425	NOT9_FAT05230	NOT9	104
50928426	NOT9_FAT05230	NOT9	125
50928427	NOT9_FAT05230	NOT9	65
50928428	NOT9_FAT05230	NOT9	133
50928429	NOT9_FAT05230	NOT9	89
50928430	NOT9_FAT05230	NOT9	45
50928431	NOT9_FAT05230	NOT9	125
50928432	NOT9_FAT05230	NOT9	56
50928433	NOT9_FAT05230	NOT9	107
50928434	NOT9_FAT05230	NOT9	113
50928435	NOT9_FAT05230	NOT9	20
50928436	NOT9_FAT05230	NOT9	107
50928437	NOT9_FAT05230	NOT9	114
50928438	NOT9_FAT05230	NOT9	77
50928439	NOT9_FAT05230	NOT9	93
50928440	NOT9_FAT05230	NOT9	60
50928441	NOT9_FAT05230	NOT9	183
50928442	NOT9_FAT05230	NOT9	110
50928443	NOT9_FAT05230	NOT9	224
50928444	NOT9_FAT05230	NOT9	119
50928445	NOT9_FAT05230	NOT9	91
50928446	NOT9_FAT05230	NOT9	79
50928447	NOT9_FAT05230	NOT9	105
50928448	NOT9_FAT05230	NOT9	117
50928449	NOT9_FAT05230	NOT9	260
50928450	NOT9_FAT05230	NOT9	72
50928451	NOT9_FAT05230	NOT9	141
50928452	NOT9_FAT05230	NOT9	98
50928453	NOT9_FAT05230	NOT9	159
50928454	NOT9_FAT05230	NOT9	73
50928455	NOT9_FAT05230	NOT9	117
50928456	NOT9_FAT05230	NOT9	79
50928457	NOT9_FAT05230	NOT9	161
50928458	NOT9_FAT05230	NOT9	170
50928459	NOT9_FAT05230	NOT9	77
50928460	NOT9_FAT05230	NOT9	43
50928461	NOT9_FAT05230	NOT9	238
50928462	NOT9_FAT05230	NOT9	121
50928463	NOT9_FAT05230	NOT9	194
50928464	NOT9_FAT05230	NOT9	100
50928465	NOT9_FAT05230	NOT9	121
50928466	NOT9_FAT05230	NOT9	133
50928467	NOT9_FAT05230	NOT9	145
50928468	NOT9_FAT05230	NOT9	147
50928469	NOT9_FAT05230	NOT9	213
50928470	NOT9_FAT05230	NOT9	151
50928471	NOT9_FAT05230	NOT9	156
50928472	NOT9_FAT05230	NOT9	127
50928473	NOT9_FAT05230	NOT9	69
50928474	NOT9_FAT05230	NOT9	32
50928475	NOT9_FAT05230	NOT9	111
50928476	NOT9_FAT05230	NOT9	139
50928477	NOT9_FAT05230	NOT9	123
50928478	NOT9_FAT05230	NOT9	108
50928479	NOT9_FAT05230	NOT9	124
50928480	NOT9_FAT05230	NOT9	121
50928481	NOT9_FAT05230	NOT9	94
50928482	NOT9_FAT05230	NOT9	79
50928483	NOT9_FAT05230	NOT9	235
50928484	NOT9_FAT05230	NOT9	138
50928485	NOT9_FAT05230	NOT9	68
50928486	NOT9_FAT05230	NOT9	56
50928487	NOT9_FAT05230	NOT9	65
50928488	NOT9_FAT05230	NOT9	90
50928489	NOT9_FAT05230	NOT9	251
50928490	NOT9_FAT05230	NOT9	98
50928491	NOT9_FAT05230	NOT9	115
50928492	NOT9_FAT05230	NOT9	156
50928493	NOT9_FAT05230	NOT9	85
50928494	NOT9_FAT05230	NOT9	142
50928495	NOT9_FAT05230	NOT9	102
50928496	NOT9_FAT05230	NOT9	84
50928497	NOT9_FAT05230	NOT9	192
50928498	NOT9_FAT05230	NOT9	130
50928499	NOT9_FAT05230	NOT9	163
50928500	NOT9_FAT05230	NOT9	175
50928501	NOT9_FAT05230	NOT9	57
50928502	NOT9_FAT05230	NOT9	225
50928503	NOT9_FAT05230	NOT9	190
50928504	NOT9_FAT05230	NOT9	66
50928505	NOT9_FAT05230	NOT9	164
50928506	NOT9_FAT05230	NOT9	37
50928507	NOT9_FAT05230	NOT9	77
50928508	NOT9_FAT05230	NOT9	53
50928509	NOT9_FAT05230	NOT9	56
50928510	NOT9_FAT05230	NOT9	190
50928511	NOT9_FAT05230	NOT9	84
50928512	NOT9_FAT05230	NOT9	56
50928513	NOT9_FAT05230	NOT9	119
50928514	NOT9_FAT05230	NOT9	12
50928515	NOT9_FAT05230	NOT9	156
50928516	NOT9_FAT05230	NOT9	88
50928517	NOT9_FAT05230	NOT9	66
50928518	NOT9_FAT05230	NOT9	121
50928519	NOT9_FAT05230	NOT9	193
50928520	NOT9_FAT05230	NOT9	110
50928521	NOT9_FAT05230	NOT9	123
50928522	NOT9_FAT05230	NOT9	142
50928523	NOT9_FAT05230	NOT9	94
50928524	NOT9_FAT05230	NOT9	164
50928525	NOT9_FAT05230	NOT9	149
50928526	NOT9_FAT05230	NOT9	63
50928527	NOT9_FAT05230	NOT9	72
50928528	NOT9_FAT05230	NOT9	127
50928529	NOT9_FAT05230	NOT9	115
50928530	NOT9_FAT05230	NOT9	158
50928531	NOT9_FAT05230	NOT9	112
50928532	NOT9_FAT05230	NOT9	52
50928533	NOT9_FAT05230	NOT9	124
50928534	NOT9_FAT05230	NOT9	215
50928535	NOT9_FAT05230	NOT9	146
50928536	NOT9_FAT05230	NOT9	131
50928537	NOT9_FAT05230	NOT9	90
50928538	NOT9_FAT05230	NOT9	91
50928539	NOT9_FAT05230	NOT9	86
50928540	NOT9_FAT05230	NOT9	101
50928541	NOT9_FAT05230	NOT9	144
50928542	NOT9_FAT05230	NOT9	106
50928543	NOT9_FAT05230	NOT9	108
50928544	NOT9_FAT05230	NOT9	52
50928545	NOT9_FAT05230	NOT9	123
50928546	NOT9_FAT05230	NOT9	137
50928547	NOT9_FAT05230	NOT9	60
50928548	NOT9_FAT05230	NOT9	124
50928549	NOT9_FAT05230	NOT9	33
50928550	NOT9_FAT05230	NOT9	329
50928551	NOT9_FAT05230	NOT9	60
50928552	NOT9_FAT05230	NOT9	70
50928553	NOT9_FAT05230	NOT9	170
50928554	NOT9_FAT05230	NOT9	266
50928555	NOT9_FAT05230	NOT9	16
50928556	NOT9_FAT05230	NOT9	136
50928557	NOT9_FAT05230	NOT9	80
50928558	NOT9_FAT05230	NOT9	186
50928559	NOT9_FAT05230	NOT9	144
50928560	NOT9_FAT05230	NOT9	143
50928561	NOT9_FAT05230	NOT9	82
50928562	NOT9_FAT05230	NOT9	146
50928563	NOT9_FAT05230	NOT9	119
50928564	NOT9_FAT05230	NOT9	45
50928565	NOT9_FAT05230	NOT9	80
50928566	NOT9_FAT05230	NOT9	30
50928567	NOT9_FAT05230	NOT9	106
50928568	NOT9_FAT05230	NOT9	55
50928569	NOT9_FAT05230	NOT9	102
50928570	NOT9_FAT05230	NOT9	107
50928571	NOT9_FAT05230	NOT9	105
50928572	NOT9_FAT05230	NOT9	117
50928573	NOT9_FAT05230	NOT9	132
50928574	NOT9_FAT05230	NOT9	79
50928575	NOT9_FAT05230	NOT9	74
50928576	NOT9_FAT05230	NOT9	208
50928577	NOT9_FAT05230	NOT9	277
50928578	NOT9_FAT05230	NOT9	125
50928579	NOT9_FAT05230	NOT9	141
50928580	NOT9_FAT05230	NOT9	129
50928581	NOT9_FAT05230	NOT9	165
50928582	NOT9_FAT05230	NOT9	73
50928583	NOT9_FAT05230	NOT9	140
50928584	NOT9_FAT05230	NOT9	78
50928585	NOT9_FAT05230	NOT9	110
50928586	NOT9_FAT05230	NOT9	133
50928587	NOT9_FAT05230	NOT9	61
50928588	NOT9_FAT05230	NOT9	84
50928589	NOT9_FAT05230	NOT9	110
50928590	NOT9_FAT05230	NOT9	109
50928591	NOT9_FAT05230	NOT9	134
50928592	NOT9_FAT05230	NOT9	46
50928593	NOT9_FAT05230	NOT9	123
50928594	NOT9_FAT05230	NOT9	139
50928595	NOT9_FAT05230	NOT9	61
50928596	NOT9_FAT05230	NOT9	86
50928597	NOT9_FAT05230	NOT9	87
50928598	NOT9_FAT05230	NOT9	62
50928599	NOT9_FAT05230	NOT9	96
50928600	NOT9_FAT05230	NOT9	30
50928601	NOT9_FAT05230	NOT9	158
50928602	NOT9_FAT05230	NOT9	158
50928603	NOT9_FAT05230	NOT9	61
50928604	NOT9_FAT05230	NOT9	99
50928605	NOT9_FAT05230	NOT9	193
50928606	NOT9_FAT05230	NOT9	119
50928607	NOT9_FAT05230	NOT9	99
50928608	NOT9_FAT05230	NOT9	172
50928609	NOT9_FAT05230	NOT9	80
50928610	NOT9_FAT05230	NOT9	111
50928611	NOT9_FAT05230	NOT9	99
50928612	NOT9_FAT05230	NOT9	182
50928613	NOT9_FAT05230	NOT9	91
50928614	NOT9_FAT05230	NOT9	56
50928615	NOT9_FAT05230	NOT9	165
50928616	NOT9_FAT05230	NOT9	132
50928617	NOT9_FAT05230	NOT9	82
50928618	NOT9_FAT05230	NOT9	40
50928619	NOT9_FAT05230	NOT9	136
50928620	NOT9_FAT05230	NOT9	93
50928621	NOT9_FAT05230	NOT9	96
50928622	NOT9_FAT05230	NOT9	67
50928623	NOT9_FAT05230	NOT9	201
50928624	NOT9_FAT05230	NOT9	62
50928625	NOT9_FAT05230	NOT9	84
50928626	NOT9_FAT05230	NOT9	117
50928627	NOT9_FAT05230	NOT9	101
50928628	NOT9_FAT05230	NOT9	89
50928629	NOT9_FAT05230	NOT9	68
50928630	NOT9_FAT05230	NOT9	88
50928631	NOT9_FAT05230	NOT9	193
50928632	NOT9_FAT05230	NOT9	236
50928633	NOT9_FAT05230	NOT9	138
50928634	NOT9_FAT05230	NOT9	204
50928635	NOT9_FAT05230	NOT9	81
50928636	NOT9_FAT05230	NOT9	82
50928637	NOT9_FAT05230	NOT9	89
50928638	NOT9_FAT05230	NOT9	131
50928639	NOT9_FAT05230	NOT9	120
50928640	NOT9_FAT05230	NOT9	28
50928641	NOT9_FAT05230	NOT9	111
50928642	NOT9_FAT05230	NOT9	82
50928643	NOT9_FAT05230	NOT9	117
50928644	NOT9_FAT05230	NOT9	158
50928645	NOT9_FAT05230	NOT9	139
50928646	NOT9_FAT05230	NOT9	64
50928647	NOT9_FAT05230	NOT9	90
50928648	NOT9_FAT05230	NOT9	150
50928649	NOT9_FAT05230	NOT9	37
50928650	NOT9_FAT05230	NOT9	97
50928651	NOT9_FAT05230	NOT9	104
50928652	NOT9_FAT05230	NOT9	85
50928653	NOT9_FAT05230	NOT9	80
50928654	NOT9_FAT05230	NOT9	98
50928655	NOT9_FAT05230	NOT9	139
50928656	NOT9_FAT05230	NOT9	73
50928657	NOT9_FAT05230	NOT9	108
50928658	NOT9_FAT05230	NOT9	30
50928659	NOT9_FAT05230	NOT9	80
50928660	NOT9_FAT05230	NOT9	87
50928661	NOT9_FAT05230	NOT9	74
50928662	NOT9_FAT05230	NOT9	148
50928663	NOT9_FAT05230	NOT9	130
50928664	NOT9_FAT05230	NOT9	95
50928665	NOT9_FAT05230	NOT9	153
50928666	NOT9_FAT05230	NOT9	195
50928667	NOT9_FAT05230	NOT9	99
50928668	NOT9_FAT05230	NOT9	81
50928669	NOT9_FAT05230	NOT9	135
50928670	NOT9_FAT05230	NOT9	122
50928671	NOT9_FAT05230	NOT9	126
50928672	NOT9_FAT05230	NOT9	116
50928673	NOT9_FAT05230	NOT9	181
50928674	NOT9_FAT05230	NOT9	82
50928675	NOT9_FAT05230	NOT9	106
50928676	NOT9_FAT05230	NOT9	18
50928677	NOT9_FAT05230	NOT9	136
50928678	NOT9_FAT05230	NOT9	188
50928679	NOT9_FAT05230	NOT9	153
50928680	NOT9_FAT05230	NOT9	62
50928681	NOT9_FAT05230	NOT9	91
50928682	NOT9_FAT05230	NOT9	82
50928683	NOT9_FAT05230	NOT9	124
50928684	NOT9_FAT05230	NOT9	107
50928685	NOT9_FAT05230	NOT9	92
50928686	NOT9_FAT05230	NOT9	71
50928687	NOT9_FAT05230	NOT9	172
50928688	NOT9_FAT05230	NOT9	256
50928689	NOT9_FAT05230	NOT9	54
50928690	NOT9_FAT05230	NOT9	112
50928691	NOT9_FAT05230	NOT9	117
50928692	NOT9_FAT05230	NOT9	156
50928693	NOT9_FAT05230	NOT9	130
50928694	NOT9_FAT05230	NOT9	139
50928695	NOT9_FAT05230	NOT9	121
50928696	NOT9_FAT05230	NOT9	166
50928697	NOT9_FAT05230	NOT9	73
50928698	NOT9_FAT05230	NOT9	117
50928699	NOT9_FAT05230	NOT9	96
50928700	NOT9_FAT05230	NOT9	45
50928701	NOT9_FAT05230	NOT9	149
50928702	NOT9_FAT05230	NOT9	115
50928703	NOT9_FAT05230	NOT9	90
50928704	NOT9_FAT05230	NOT9	124
50928705	NOT9_FAT05230	NOT9	167
50928706	NOT9_FAT05230	NOT9	114
50928707	NOT9_FAT05230	NOT9	72
50928708	NOT9_FAT05230	NOT9	169
50928709	NOT9_FAT05230	NOT9	142
50928710	NOT9_FAT05230	NOT9	180
50928711	NOT9_FAT05230	NOT9	156
50928712	NOT9_FAT05230	NOT9	143
50928713	NOT9_FAT05230	NOT9	59
50928714	NOT9_FAT05230	NOT9	98
50928715	NOT9_FAT05230	NOT9	181
50928716	NOT9_FAT05230	NOT9	84
50928717	NOT9_FAT05230	NOT9	147
50928718	NOT9_FAT05230	NOT9	138
50928719	NOT9_FAT05230	NOT9	127
50928720	NOT9_FAT05230	NOT9	181
50928721	NOT9_FAT05230	NOT9	73
50928722	NOT9_FAT05230	NOT9	173
50928723	NOT9_FAT05230	NOT9	127
50928724	NOT9_FAT05230	NOT9	57
50928725	NOT9_FAT05230	NOT9	74
50928726	NOT9_FAT05230	NOT9	34
50928727	NOT9_FAT05230	NOT9	126
50928728	NOT9_FAT05230	NOT9	119
50928729	NOT9_FAT05230	NOT9	210
50928730	NOT9_FAT05230	NOT9	132
50928731	NOT9_FAT05230	NOT9	154
50928732	NOT9_FAT05230	NOT9	107
50928733	NOT9_FAT05230	NOT9	116
50928734	NOT9_FAT05230	NOT9	108
50928735	NOT9_FAT05230	NOT9	169
50928736	NOT9_FAT05230	NOT9	13
50928737	NOT9_FAT05230	NOT9	155
50928738	NOT9_FAT05230	NOT9	182
50928739	NOT9_FAT05230	NOT9	177
50928740	NOT9_FAT05230	NOT9	132
50928741	NOT9_FAT05230	NOT9	86
50928742	NOT9_FAT05230	NOT9	176
50928743	NOT9_FAT05230	NOT9	231
50928744	NOT9_FAT05230	NOT9	171
50928745	NOT9_FAT05230	NOT9	67
50928746	NOT9_FAT05230	NOT9	136
50928747	NOT9_FAT05230	NOT9	74
50928748	NOT9_FAT05230	NOT9	133
50928749	NOT9_FAT05230	NOT9	201
50928750	NOT9_FAT05230	NOT9	244
50928751	NOT9_FAT05230	NOT9	101
50928752	NOT9_FAT05230	NOT9	155
50928753	NOT9_FAT05230	NOT9	129
50928754	NOT9_FAT05230	NOT9	159
50928755	NOT9_FAT05230	NOT9	142
50928756	NOT9_FAT05230	NOT9	58
50928757	NOT9_FAT05230	NOT9	138
50928758	NOT9_FAT05230	NOT9	181
50928759	NOT9_FAT05230	NOT9	106
50928760	NOT9_FAT05230	NOT9	109
50928761	NOT9_FAT05230	NOT9	135
50928762	NOT9_FAT05230	NOT9	222
50928763	NOT9_FAT05230	NOT9	117
50928764	NOT9_FAT05230	NOT9	52
50928765	NOT9_FAT05230	NOT9	196
50928766	NOT9_FAT05230	NOT9	176
50928767	NOT9_FAT05230	NOT9	171
50928768	NOT9_FAT05230	NOT9	132
50928769	NOT9_FAT05230	NOT9	235
50928770	NOT9_FAT05230	NOT9	134
50928771	NOT9_FAT05230	NOT9	143
50928772	NOT9_FAT05230	NOT9	49
50928773	NOT9_FAT05230	NOT9	77
50928774	NOT9_FAT05230	NOT9	137
50928775	NOT9_FAT05230	NOT9	175
50928776	NOT9_FAT05230	NOT9	109
50928777	NOT9_FAT05230	NOT9	133
50928778	NOT9_FAT05230	NOT9	133
50928779	NOT9_FAT05230	NOT9	186
50928780	NOT9_FAT05230	NOT9	39
50928781	NOT9_FAT05230	NOT9	102
50928782	NOT9_FAT05230	NOT9	78
50928783	NOT9_FAT05230	NOT9	95
50928784	NOT9_FAT05230	NOT9	149
50928785	NOT9_FAT05230	NOT9	68
50928786	NOT9_FAT05230	NOT9	219
50928787	NOT9_FAT05230	NOT9	123
50928788	NOT9_FAT05230	NOT9	113
50928789	NOT9_FAT05230	NOT9	186
50928790	NOT9_FAT05230	NOT9	116
50928791	NOT9_FAT05230	NOT9	162
50928792	NOT9_FAT05230	NOT9	82
50928793	NOT9_FAT05230	NOT9	270
50928794	NOT9_FAT05230	NOT9	137
50928795	NOT9_FAT05230	NOT9	82
50928796	NOT9_FAT05230	NOT9	11
50928797	NOT9_FAT05230	NOT9	123
50928798	NOT9_FAT05230	NOT9	175
50928799	NOT9_FAT05230	NOT9	148
50928800	NOT9_FAT05230	NOT9	128
50928801	NOT9_FAT05230	NOT9	25
50928802	NOT9_FAT05230	NOT9	166
50928803	NOT9_FAT05230	NOT9	129
50928804	NOT9_FAT05230	NOT9	156
50928805	NOT9_FAT05230	NOT9	36
50928806	NOT9_FAT05230	NOT9	177
50928807	NOT9_FAT05230	NOT9	158
50928808	NOT9_FAT05230	NOT9	126
50928809	NOT9_FAT05230	NOT9	104
50928810	NOT9_FAT05230	NOT9	178
50928811	NOT9_FAT05230	NOT9	76
50928812	NOT9_FAT05230	NOT9	159
50928813	NOT9_FAT05230	NOT9	256
50928814	NOT9_FAT05230	NOT9	38
50928815	NOT9_FAT05230	NOT9	87
50928816	NOT9_FAT05230	NOT9	97
50928817	NOT9_FAT05230	NOT9	45
50928818	NOT9_FAT05230	NOT9	111
50928819	NOT9_FAT05230	NOT9	83
50928820	NOT9_FAT05230	NOT9	149
50928821	NOT9_FAT05230	NOT9	167
50928822	NOT9_FAT05230	NOT9	46
50928823	NOT9_FAT05230	NOT9	86
50928824	NOT9_FAT05230	NOT9	123
50928825	NOT9_FAT05230	NOT9	49
50928826	NOT9_FAT05230	NOT9	108
50928827	NOT9_FAT05230	NOT9	191
50928828	NOT9_FAT05230	NOT9	124
50928829	NOT9_FAT05230	NOT9	161
50928830	NOT9_FAT05230	NOT9	144
50928831	NOT9_FAT05230	NOT9	132
50928832	NOT9_FAT05230	NOT9	168
50928833	NOT9_FAT05230	NOT9	151
50928834	NOT9_FAT05230	NOT9	263
50928835	NOT9_FAT05230	NOT9	139
50928836	NOT9_FAT05230	NOT9	106
50928837	NOT9_FAT05230	NOT9	108
50928838	NOT9_FAT05230	NOT9	84
50928839	NOT9_FAT05230	NOT9	27
50928840	NOT9_FAT05230	NOT9	201
50928841	NOT9_FAT05230	NOT9	53
50928842	NOT9_FAT05230	NOT9	114
50928843	NOT9_FAT05230	NOT9	169
50928844	NOT9_FAT05230	NOT9	82
50928845	NOT9_FAT05230	NOT9	135
50928846	NOT9_FAT05230	NOT9	151
50928847	NOT9_FAT05230	NOT9	102
50928848	NOT9_FAT05230	NOT9	212
50928849	NOT9_FAT05230	NOT9	105
50928850	NOT9_FAT05230	NOT9	69
50928851	NOT9_FAT05230	NOT9	15
50928852	NOT9_FAT05230	NOT9	193
50928853	NOT9_FAT05230	NOT9	84
50928854	NOT9_FAT05230	NOT9	121
50928855	NOT9_FAT05230	NOT9	92
50928856	NOT9_FAT05230	NOT9	92
50928857	NOT9_FAT05230	NOT9	39
50928858	NOT9_FAT05230	NOT9	184
50928859	NOT9_FAT05230	NOT9	121
50928860	NOT9_FAT05230	NOT9	125
50928861	NOT9_FAT05230	NOT9	136
50928862	NOT9_FAT05230	NOT9	45
50928863	NOT9_FAT05230	NOT9	125
50928864	NOT9_FAT05230	NOT9	116
50928865	NOT9_FAT05230	NOT9	131
50928866	NOT9_FAT05230	NOT9	42
50928867	NOT9_FAT05230	NOT9	107
50928868	NOT9_FAT05230	NOT9	139
50928869	NOT9_FAT05230	NOT9	20
50928870	NOT9_FAT05230	NOT9	107
50928871	NOT9_FAT05230	NOT9	114
50928872	NOT9_FAT05230	NOT9	146
50928873	NOT9_FAT05230	NOT9	123
50928874	NOT9_FAT05230	NOT9	231
50928875	NOT9_FAT05230	NOT9	46
50928876	NOT9_FAT05230	NOT9	86
50928877	NOT9_FAT05230	NOT9	55
50928878	NOT9_FAT05230	NOT9	108
50928879	NOT9_FAT05230	NOT9	168
50928880	NOT9_FAT05230	NOT9	82
50928881	NOT9_FAT05230	NOT9	263
50928882	NOT9_FAT05230	NOT9	115
50928883	NOT9_FAT05230	NOT9	139
50928884	NOT9_FAT05230	NOT9	106
50928885	NOT9_FAT05230	NOT9	91
50928886	NOT9_FAT05230	NOT9	53
50928887	NOT9_FAT05230	NOT9	156
50928888	NOT9_FAT05230	NOT9	166
50928889	NOT9_FAT05230	NOT9	220
50928890	NOT9_FAT05230	NOT9	92
50928891	NOT9_FAT05230	NOT9	138
50928892	NOT9_FAT05230	NOT9	64
50928893	NOT9_FAT05230	NOT9	160
50928894	NOT9_FAT05230	NOT9	209
50928895	NOT9_FAT05230	NOT9	68
50928896	NOT9_FAT05230	NOT9	135
50928897	NOT9_FAT05230	NOT9	94
50928898	NOT9_FAT05230	NOT9	151
50928899	NOT9_FAT05230	NOT9	102
50928900	NOT9_FAT05230	NOT9	101
50928901	NOT9_FAT05230	NOT9	158
50928902	NOT9_FAT05230	NOT9	100
50928903	NOT9_FAT05230	NOT9	84
50928904	NOT9_FAT05230	NOT9	121
50928905	NOT9_FAT05230	NOT9	128
50928906	NOT9_FAT05230	NOT9	73
50928907	NOT9_FAT05230	NOT9	48
50928908	NOT9_FAT05230	NOT9	184
50928909	NOT9_FAT05230	NOT9	104
50928910	NOT9_FAT05230	NOT9	121
50928911	NOT9_FAT05230	NOT9	136
50928912	NOT9_FAT05230	NOT9	65
50928913	NOT9_FAT05230	NOT9	133
50928914	NOT9_FAT05230	NOT9	110
50928915	NOT9_FAT05230	NOT9	89
50928916	NOT9_FAT05230	NOT9	116
50928917	NOT9_FAT05230	NOT9	131
50928918	NOT9_FAT05230	NOT9	139
50928919	NOT9_FAT05230	NOT9	114
50928920	NOT9_FAT05230	NOT9	113
50928921	NOT9_FAT05230	NOT9	20
50928922	NOT9_FAT05230	NOT9	44
50928923	NOT9_FAT05230	NOT9	93
50928924	NOT9_FAT05230	NOT9	183
50928925	NOT9_FAT05230	NOT9	111
50928926	NOT9_FAT05230	NOT9	110
50928927	NOT9_FAT05230	NOT9	231
50928928	NOT9_FAT05230	NOT9	133
50928929	NOT9_FAT05230	NOT9	102
50928930	NOT9_FAT05230	NOT9	39
50928931	NOT9_FAT05230	NOT9	117
50928932	NOT9_FAT05230	NOT9	52
50928933	NOT9_FAT05230	NOT9	143
50928934	NOT9_FAT05230	NOT9	109
50928935	NOT9_FAT05230	NOT9	122
50928936	NOT9_FAT05230	NOT9	186
50928937	NOT9_FAT05230	NOT9	105
50928938	NOT9_FAT05230	NOT9	78
50928939	NOT9_FAT05230	NOT9	133
50928940	NOT9_FAT05230	NOT9	171
50928941	NOT9_FAT05230	NOT9	105
50928942	NOT9_FAT05230	NOT9	175
50928943	NOT9_FAT05230	NOT9	196
50928944	NOT9_FAT05230	NOT9	193
50928945	NOT9_FAT05230	NOT9	277
50928946	NOT9_FAT05230	NOT9	95
50928947	NOT9_FAT05230	NOT9	149
50928948	NOT9_FAT05230	NOT9	68
50928949	NOT9_FAT05230	NOT9	219
50928950	NOT9_FAT05230	NOT9	123
50928951	NOT9_FAT05230	NOT9	113
50928952	NOT9_FAT05230	NOT9	186
50928953	NOT9_FAT05230	NOT9	116
50928954	NOT9_FAT05230	NOT9	162
50928955	NOT9_FAT05230	NOT9	82
50928956	NOT9_FAT05230	NOT9	270
50928957	NOT9_FAT05230	NOT9	137
50928958	NOT9_FAT05230	NOT9	82
50928959	NOT9_FAT05230	NOT9	11
50928960	NOT9_FAT05230	NOT9	123
50928961	NOT9_FAT05230	NOT9	175
50928962	NOT9_FAT05230	NOT9	148
50928963	NOT9_FAT05230	NOT9	128
50928964	NOT9_FAT05230	NOT9	25
50928965	NOT9_FAT05230	NOT9	166
50928966	NOT9_FAT05230	NOT9	129
50928967	NOT9_FAT05230	NOT9	156
50928968	NOT9_FAT05230	NOT9	36
50928969	NOT9_FAT05230	NOT9	177
50928970	NOT9_FAT05230	NOT9	158
50928971	NOT9_FAT05230	NOT9	126
50928972	NOT9_FAT05230	NOT9	104
50928973	NOT9_FAT05230	NOT9	178
50928974	NOT9_FAT05230	NOT9	76
50928975	NOT9_FAT05230	NOT9	159
50928976	NOT9_FAT05230	NOT9	256
50928977	NOT9_FAT05230	NOT9	38
50928978	NOT9_FAT05230	NOT9	87
50928979	NOT9_FAT05230	NOT9	97
50928980	NOT9_FAT05230	NOT9	45
50928981	NOT9_FAT05230	NOT9	111
50928982	NOT9_FAT05230	NOT9	83
50928983	NOT9_FAT05230	NOT9	149
50928984	NOT9_FAT05230	NOT9	143
50928985	NOT9_FAT05230	NOT9	167
50928986	NOT9_FAT05230	NOT9	71
50928987	NOT9_FAT05230	NOT9	180
50928988	NOT9_FAT05230	NOT9	49
50928989	NOT9_FAT05230	NOT9	108
50928990	NOT9_FAT05230	NOT9	69
50928991	NOT9_FAT05230	NOT9	191
50928992	NOT9_FAT05230	NOT9	161
50928993	NOT9_FAT05230	NOT9	132
50928994	NOT9_FAT05230	NOT9	82
50928995	NOT9_FAT05230	NOT9	93
50928996	NOT9_FAT05230	NOT9	263
50928997	NOT9_FAT05230	NOT9	89
50928998	NOT9_FAT05230	NOT9	115
50928999	NOT9_FAT05230	NOT9	194
50929000	NOT9_FAT05230	NOT9	84
50929001	NOT9_FAT05230	NOT9	91
50929002	NOT9_FAT05230	NOT9	201
50929003	NOT9_FAT05230	NOT9	95
50929004	NOT9_FAT05230	NOT9	46
50929005	NOT9_FAT05230	NOT9	156
50929006	NOT9_FAT05230	NOT9	73
50929007	NOT9_FAT05230	NOT9	135
50929008	NOT9_FAT05230	NOT9	99
50929009	NOT9_FAT05230	NOT9	138
50929010	NOT9_FAT05230	NOT9	64
50929011	NOT9_FAT05230	NOT9	82
50929012	NOT9_FAT05230	NOT9	135
50929013	NOT9_FAT05230	NOT9	96
50929014	NOT9_FAT05230	NOT9	89
50929015	NOT9_FAT05230	NOT9	125
50929016	NOT9_FAT05230	NOT9	123
50929017	NOT9_FAT05230	NOT9	85
50929018	NOT9_FAT05230	NOT9	101
50929019	NOT9_FAT05230	NOT9	105
50929020	NOT9_FAT05230	NOT9	69
50929021	NOT9_FAT05230	NOT9	193
50929022	NOT9_FAT05230	NOT9	121
50929023	NOT9_FAT05230	NOT9	123
50929024	NOT9_FAT05230	NOT9	27
50929025	NOT9_FAT05230	NOT9	102
50929026	NOT9_FAT05230	NOT9	152
50929027	NOT9_FAT05230	NOT9	53
50929028	NOT9_FAT05230	NOT9	152
50929029	NOT9_FAT05230	NOT9	73
50929030	NOT9_FAT05230	NOT9	48
50929031	NOT9_FAT05230	NOT9	92
50929032	NOT9_FAT05230	NOT9	105
50929033	NOT9_FAT05230	NOT9	92
50929034	NOT9_FAT05230	NOT9	65
50929035	NOT9_FAT05230	NOT9	133
50929036	NOT9_FAT05230	NOT9	110
50929037	NOT9_FAT05230	NOT9	131
50929038	NOT9_FAT05230	NOT9	56
50929039	NOT9_FAT05230	NOT9	107
50929040	NOT9_FAT05230	NOT9	139
50929041	NOT9_FAT05230	NOT9	107
50929042	NOT9_FAT05230	NOT9	114
50929043	NOT9_FAT05230	NOT9	146
50929044	NOT9_FAT05230	NOT9	60
50929045	NOT9_FAT05230	NOT9	111
50929046	NOT9_FAT05230	NOT9	110
50929047	NOT9_FAT05230	NOT9	105
50929048	NOT9_FAT05230	NOT9	187
50929049	NOT9_FAT05230	NOT9	91
50929050	NOT9_FAT05230	NOT9	224
50929051	NOT9_FAT05230	NOT9	79
50929052	NOT9_FAT05230	NOT9	117
50929053	NOT9_FAT05230	NOT9	119
50929054	NOT9_FAT05230	NOT9	117
50929055	NOT9_FAT05230	NOT9	260
50929056	NOT9_FAT05230	NOT9	72
50929057	NOT9_FAT05230	NOT9	141
50929058	NOT9_FAT05230	NOT9	98
50929059	NOT9_FAT05230	NOT9	159
50929060	NOT9_FAT05230	NOT9	73
50929061	NOT9_FAT05230	NOT9	117
50929062	NOT9_FAT05230	NOT9	79
50929063	NOT9_FAT05230	NOT9	161
50929064	NOT9_FAT05230	NOT9	170
50929065	NOT9_FAT05230	NOT9	77
50929066	NOT9_FAT05230	NOT9	43
50929067	NOT9_FAT05230	NOT9	83
50929068	NOT9_FAT05230	NOT9	238
50929069	NOT9_FAT05230	NOT9	121
50929070	NOT9_FAT05230	NOT9	194
50929071	NOT9_FAT05230	NOT9	100
50929072	NOT9_FAT05230	NOT9	121
50929073	NOT9_FAT05230	NOT9	95
50929074	NOT9_FAT05230	NOT9	133
50929075	NOT9_FAT05230	NOT9	145
50929076	NOT9_FAT05230	NOT9	147
50929077	NOT9_FAT05230	NOT9	213
50929078	NOT9_FAT05230	NOT9	151
50929079	NOT9_FAT05230	NOT9	156
50929080	NOT9_FAT05230	NOT9	127
50929081	NOT9_FAT05230	NOT9	69
50929082	NOT9_FAT05230	NOT9	32
50929083	NOT9_FAT05230	NOT9	111
50929084	NOT9_FAT05230	NOT9	139
50929085	NOT9_FAT05230	NOT9	123
50929086	NOT9_FAT05230	NOT9	108
50929087	NOT9_FAT05230	NOT9	124
50929088	NOT9_FAT05230	NOT9	121
50929089	NOT9_FAT05230	NOT9	94
50929090	NOT9_FAT05230	NOT9	79
50929091	NOT9_FAT05230	NOT9	235
50929092	NOT9_FAT05230	NOT9	138
50929093	NOT9_FAT05230	NOT9	68
50929094	NOT9_FAT05230	NOT9	56
50929095	NOT9_FAT05230	NOT9	65
50929096	NOT9_FAT05230	NOT9	90
50929097	NOT9_FAT05230	NOT9	251
50929098	NOT9_FAT05230	NOT9	98
50929099	NOT9_FAT05230	NOT9	115
50929100	NOT9_FAT05230	NOT9	156
50929101	NOT9_FAT05230	NOT9	85
50929102	NOT9_FAT05230	NOT9	142
50929103	NOT9_FAT05230	NOT9	102
50929104	NOT9_FAT05230	NOT9	84
50929105	NOT9_FAT05230	NOT9	74
50929106	NOT9_FAT05230	NOT9	192
50929107	NOT9_FAT05230	NOT9	130
50929108	NOT9_FAT05230	NOT9	163
50929109	NOT9_FAT05230	NOT9	175
50929110	NOT9_FAT05230	NOT9	57
50929111	NOT9_FAT05230	NOT9	225
50929112	NOT9_FAT05230	NOT9	190
50929113	NOT9_FAT05230	NOT9	66
50929114	NOT9_FAT05230	NOT9	164
50929115	NOT9_FAT05230	NOT9	37
50929116	NOT9_FAT05230	NOT9	77
50929117	NOT9_FAT05230	NOT9	53
50929118	NOT9_FAT05230	NOT9	56
50929119	NOT9_FAT05230	NOT9	190
50929120	NOT9_FAT05230	NOT9	84
50929121	NOT9_FAT05230	NOT9	56
50929122	NOT9_FAT05230	NOT9	119
50929123	NOT9_FAT05230	NOT9	12
50929124	NOT9_FAT05230	NOT9	156
50929125	NOT9_FAT05230	NOT9	88
50929126	NOT9_FAT05230	NOT9	66
50929127	NOT9_FAT05230	NOT9	121
50929128	NOT9_FAT05230	NOT9	110
50929129	NOT9_FAT05230	NOT9	123
50929130	NOT9_FAT05230	NOT9	142
50929131	NOT9_FAT05230	NOT9	94
50929132	NOT9_FAT05230	NOT9	164
50929133	NOT9_FAT05230	NOT9	149
50929134	NOT9_FAT05230	NOT9	63
50929135	NOT9_FAT05230	NOT9	72
50929136	NOT9_FAT05230	NOT9	127
50929137	NOT9_FAT05230	NOT9	115
50929138	NOT9_FAT05230	NOT9	158
50929139	NOT9_FAT05230	NOT9	112
50929140	NOT9_FAT05230	NOT9	52
50929141	NOT9_FAT05230	NOT9	124
50929142	NOT9_FAT05230	NOT9	215
50929143	NOT9_FAT05230	NOT9	146
50929144	NOT9_FAT05230	NOT9	131
50929145	NOT9_FAT05230	NOT9	75
50929146	NOT9_FAT05230	NOT9	90
50929147	NOT9_FAT05230	NOT9	91
50929148	NOT9_FAT05230	NOT9	86
50929149	NOT9_FAT05230	NOT9	101
50929150	NOT9_FAT05230	NOT9	144
50929151	NOT9_FAT05230	NOT9	106
50929152	NOT9_FAT05230	NOT9	108
50929153	NOT9_FAT05230	NOT9	52
50929154	NOT9_FAT05230	NOT9	123
50929155	NOT9_FAT05230	NOT9	137
50929156	NOT9_FAT05230	NOT9	60
50929157	NOT9_FAT05230	NOT9	124
50929158	NOT9_FAT05230	NOT9	33
50929159	NOT9_FAT05230	NOT9	329
50929160	NOT9_FAT05230	NOT9	60
50929161	NOT9_FAT05230	NOT9	70
50929162	NOT9_FAT05230	NOT9	113
50929163	NOT9_FAT05230	NOT9	170
50929164	NOT9_FAT05230	NOT9	266
50929165	NOT9_FAT05230	NOT9	16
50929166	NOT9_FAT05230	NOT9	136
50929167	NOT9_FAT05230	NOT9	80
50929168	NOT9_FAT05230	NOT9	186
50929169	NOT9_FAT05230	NOT9	144
50929170	NOT9_FAT05230	NOT9	143
50929171	NOT9_FAT05230	NOT9	82
50929172	NOT9_FAT05230	NOT9	146
50929173	NOT9_FAT05230	NOT9	119
50929174	NOT9_FAT05230	NOT9	45
50929175	NOT9_FAT05230	NOT9	80
50929176	NOT9_FAT05230	NOT9	30
50929177	NOT9_FAT05230	NOT9	106
50929178	NOT9_FAT05230	NOT9	55
50929179	NOT9_FAT05230	NOT9	102
50929180	NOT9_FAT05230	NOT9	107
50929181	NOT9_FAT05230	NOT9	105
50929182	NOT9_FAT05230	NOT9	117
50929183	NOT9_FAT05230	NOT9	132
50929184	NOT9_FAT05230	NOT9	79
50929185	NOT9_FAT05230	NOT9	74
50929186	NOT9_FAT05230	NOT9	208
50929187	NOT9_FAT05230	NOT9	125
50929188	NOT9_FAT05230	NOT9	141
50929189	NOT9_FAT05230	NOT9	129
50929190	NOT9_FAT05230	NOT9	165
50929191	NOT9_FAT05230	NOT9	73
50929192	NOT9_FAT05230	NOT9	140
50929193	NOT9_FAT05230	NOT9	78
50929194	NOT9_FAT05230	NOT9	110
50929195	NOT9_FAT05230	NOT9	133
50929196	NOT9_FAT05230	NOT9	61
50929197	NOT9_FAT05230	NOT9	84
50929198	NOT9_FAT05230	NOT9	110
50929199	NOT9_FAT05230	NOT9	109
50929200	NOT9_FAT05230	NOT9	134
50929201	NOT9_FAT05230	NOT9	143
50929202	NOT9_FAT05230	NOT9	46
50929203	NOT9_FAT05230	NOT9	123
50929204	NOT9_FAT05230	NOT9	139
50929205	NOT9_FAT05230	NOT9	61
50929206	NOT9_FAT05230	NOT9	86
50929207	NOT9_FAT05230	NOT9	87
50929208	NOT9_FAT05230	NOT9	62
50929209	NOT9_FAT05230	NOT9	96
50929210	NOT9_FAT05230	NOT9	30
50929211	NOT9_FAT05230	NOT9	158
50929212	NOT9_FAT05230	NOT9	158
50929213	NOT9_FAT05230	NOT9	61
50929214	NOT9_FAT05230	NOT9	99
50929215	NOT9_FAT05230	NOT9	193
50929216	NOT9_FAT05230	NOT9	119
50929217	NOT9_FAT05230	NOT9	99
50929218	NOT9_FAT05230	NOT9	16
50929219	NOT9_FAT05230	NOT9	172
50929220	NOT9_FAT05230	NOT9	80
50929221	NOT9_FAT05230	NOT9	111
50929222	NOT9_FAT05230	NOT9	99
50929223	NOT9_FAT05230	NOT9	182
50929224	NOT9_FAT05230	NOT9	91
50929225	NOT9_FAT05230	NOT9	56
50929226	NOT9_FAT05230	NOT9	165
50929227	NOT9_FAT05230	NOT9	132
50929228	NOT9_FAT05230	NOT9	82
50929229	NOT9_FAT05230	NOT9	40
50929230	NOT9_FAT05230	NOT9	136
50929231	NOT9_FAT05230	NOT9	93
50929232	NOT9_FAT05230	NOT9	96
50929233	NOT9_FAT05230	NOT9	67
50929234	NOT9_FAT05230	NOT9	201
50929235	NOT9_FAT05230	NOT9	62
50929236	NOT9_FAT05230	NOT9	84
50929237	NOT9_FAT05230	NOT9	117
50929238	NOT9_FAT05230	NOT9	101
50929239	NOT9_FAT05230	NOT9	89
50929240	NOT9_FAT05230	NOT9	165
50929241	NOT9_FAT05230	NOT9	68
50929242	NOT9_FAT05230	NOT9	88
50929243	NOT9_FAT05230	NOT9	193
50929244	NOT9_FAT05230	NOT9	236
50929245	NOT9_FAT05230	NOT9	138
50929246	NOT9_FAT05230	NOT9	204
50929247	NOT9_FAT05230	NOT9	81
50929248	NOT9_FAT05230	NOT9	82
50929249	NOT9_FAT05230	NOT9	89
50929250	NOT9_FAT05230	NOT9	131
50929251	NOT9_FAT05230	NOT9	120
50929252	NOT9_FAT05230	NOT9	28
50929253	NOT9_FAT05230	NOT9	111
50929254	NOT9_FAT05230	NOT9	82
50929255	NOT9_FAT05230	NOT9	117
50929256	NOT9_FAT05230	NOT9	158
50929257	NOT9_FAT05230	NOT9	139
50929258	NOT9_FAT05230	NOT9	64
50929259	NOT9_FAT05230	NOT9	90
50929260	NOT9_FAT05230	NOT9	150
50929261	NOT9_FAT05230	NOT9	37
50929262	NOT9_FAT05230	NOT9	97
50929263	NOT9_FAT05230	NOT9	104
50929264	NOT9_FAT05230	NOT9	85
50929265	NOT9_FAT05230	NOT9	80
50929266	NOT9_FAT05230	NOT9	98
50929267	NOT9_FAT05230	NOT9	139
50929268	NOT9_FAT05230	NOT9	73
50929269	NOT9_FAT05230	NOT9	108
50929270	NOT9_FAT05230	NOT9	30
50929271	NOT9_FAT05230	NOT9	80
50929272	NOT9_FAT05230	NOT9	73
50929273	NOT9_FAT05230	NOT9	87
50929274	NOT9_FAT05230	NOT9	74
50929275	NOT9_FAT05230	NOT9	148
50929276	NOT9_FAT05230	NOT9	130
50929277	NOT9_FAT05230	NOT9	95
50929278	NOT9_FAT05230	NOT9	153
50929279	NOT9_FAT05230	NOT9	195
50929280	NOT9_FAT05230	NOT9	99
50929281	NOT9_FAT05230	NOT9	81
50929282	NOT9_FAT05230	NOT9	135
50929283	NOT9_FAT05230	NOT9	122
50929284	NOT9_FAT05230	NOT9	126
50929285	NOT9_FAT05230	NOT9	116
50929286	NOT9_FAT05230	NOT9	181
50929287	NOT9_FAT05230	NOT9	82
50929288	NOT9_FAT05230	NOT9	106
50929289	NOT9_FAT05230	NOT9	18
50929290	NOT9_FAT05230	NOT9	136
50929291	NOT9_FAT05230	NOT9	188
50929292	NOT9_FAT05230	NOT9	153
50929293	NOT9_FAT05230	NOT9	62
50929294	NOT9_FAT05230	NOT9	91
50929295	NOT9_FAT05230	NOT9	82
50929296	NOT9_FAT05230	NOT9	124
50929297	NOT9_FAT05230	NOT9	107
50929298	NOT9_FAT05230	NOT9	92
50929299	NOT9_FAT05230	NOT9	71
50929300	NOT9_FAT05230	NOT9	172
50929301	NOT9_FAT05230	NOT9	256
50929302	NOT9_FAT05230	NOT9	73
50929303	NOT9_FAT05230	NOT9	54
50929304	NOT9_FAT05230	NOT9	98
50929305	NOT9_FAT05230	NOT9	112
50929306	NOT9_FAT05230	NOT9	117
50929307	NOT9_FAT05230	NOT9	156
50929308	NOT9_FAT05230	NOT9	130
50929309	NOT9_FAT05230	NOT9	139
50929310	NOT9_FAT05230	NOT9	121
50929311	NOT9_FAT05230	NOT9	133
50929312	NOT9_FAT05230	NOT9	166
50929313	NOT9_FAT05230	NOT9	73
50929314	NOT9_FAT05230	NOT9	117
50929315	NOT9_FAT05230	NOT9	96
50929316	NOT9_FAT05230	NOT9	45
50929317	NOT9_FAT05230	NOT9	149
50929318	NOT9_FAT05230	NOT9	115
50929319	NOT9_FAT05230	NOT9	117
50929320	NOT9_FAT05230	NOT9	90
50929321	NOT9_FAT05230	NOT9	124
50929322	NOT9_FAT05230	NOT9	167
50929323	NOT9_FAT05230	NOT9	114
50929324	NOT9_FAT05230	NOT9	72
50929325	NOT9_FAT05230	NOT9	169
50929326	NOT9_FAT05230	NOT9	142
50929327	NOT9_FAT05230	NOT9	165
50929328	NOT9_FAT05230	NOT9	180
50929329	NOT9_FAT05230	NOT9	156
50929330	NOT9_FAT05230	NOT9	143
50929331	NOT9_FAT05230	NOT9	59
50929332	NOT9_FAT05230	NOT9	98
50929333	NOT9_FAT05230	NOT9	181
50929334	NOT9_FAT05230	NOT9	84
50929335	NOT9_FAT05230	NOT9	147
50929336	NOT9_FAT05230	NOT9	138
50929337	NOT9_FAT05230	NOT9	127
50929338	NOT9_FAT05230	NOT9	181
50929339	NOT9_FAT05230	NOT9	73
50929340	NOT9_FAT05230	NOT9	173
50929341	NOT9_FAT05230	NOT9	125
50929342	NOT9_FAT05230	NOT9	127
50929343	NOT9_FAT05230	NOT9	57
50929344	NOT9_FAT05230	NOT9	74
50929345	NOT9_FAT05230	NOT9	34
50929346	NOT9_FAT05230	NOT9	126
50929347	NOT9_FAT05230	NOT9	119
50929348	NOT9_FAT05230	NOT9	210
50929349	NOT9_FAT05230	NOT9	132
50929350	NOT9_FAT05230	NOT9	154
50929351	NOT9_FAT05230	NOT9	173
50929352	NOT9_FAT05230	NOT9	107
50929353	NOT9_FAT05230	NOT9	116
50929354	NOT9_FAT05230	NOT9	108
50929355	NOT9_FAT05230	NOT9	169
50929356	NOT9_FAT05230	NOT9	13
50929357	NOT9_FAT05230	NOT9	155
50929358	NOT9_FAT05230	NOT9	182
50929359	NOT9_FAT05230	NOT9	177
50929360	NOT9_FAT05230	NOT9	132
50929361	NOT9_FAT05230	NOT9	86
50929362	NOT9_FAT05230	NOT9	176
50929363	NOT9_FAT05230	NOT9	231
50929364	NOT9_FAT05230	NOT9	171
50929365	NOT9_FAT05230	NOT9	67
50929366	NOT9_FAT05230	NOT9	66
50929367	NOT9_FAT05230	NOT9	136
50929368	NOT9_FAT05230	NOT9	74
50929369	NOT9_FAT05230	NOT9	133
50929370	NOT9_FAT05230	NOT9	201
50929371	NOT9_FAT05230	NOT9	244
50929372	NOT9_FAT05230	NOT9	159
50929373	NOT9_FAT05230	NOT9	101
50929374	NOT9_FAT05230	NOT9	155
50929375	NOT9_FAT05230	NOT9	129
50929376	NOT9_FAT05230	NOT9	159
50929377	NOT9_FAT05230	NOT9	142
50929378	NOT9_FAT05230	NOT9	58
50929379	NOT9_FAT05230	NOT9	138
50929380	NOT9_FAT05230	NOT9	143
50929381	NOT9_FAT05230	NOT9	143
50929382	NOT9_FAT05230	NOT9	135
50929383	NOT9_FAT05230	NOT9	181
50929384	NOT9_FAT05230	NOT9	106
50929385	NOT9_FAT05230	NOT9	109
50929386	NOT9_FAT05230	NOT9	196
50929387	NOT9_FAT05230	NOT9	132
50929388	NOT9_FAT05230	NOT9	134
50929389	NOT9_FAT05230	NOT9	171
50929390	NOT9_FAT05230	NOT9	222
50929391	NOT9_FAT05230	NOT9	49
50929392	NOT9_FAT05230	NOT9	235
50929393	NOT9_FAT05230	NOT9	52
50929394	NOT9_FAT05230	NOT9	77
50929395	NOT9_FAT05230	NOT9	176
50929396	NOT9_FAT05230	NOT9	137
50929397	NOT9_FAT05230	NOT9	175
50929398	NOT9_FAT05230	NOT9	109
50929399	NOT9_FAT05230	NOT9	133
50929400	NOT9_FAT05230	NOT9	186
50929401	NOT9_FAT05230	NOT9	39
50929402	NOT9_FAT05230	NOT9	102
50929403	NOT9_FAT05230	NOT9	78
50929404	NOT9_FAT05230	NOT9	95
50929405	NOT9_FAT05230	NOT9	149
50929406	NOT9_FAT05230	NOT9	68
50929407	NOT9_FAT05230	NOT9	219
50929408	NOT9_FAT05230	NOT9	123
50929409	NOT9_FAT05230	NOT9	113
50929410	NOT9_FAT05230	NOT9	186
50929411	NOT9_FAT05230	NOT9	116
50929412	NOT9_FAT05230	NOT9	162
50929413	NOT9_FAT05230	NOT9	82
50929414	NOT9_FAT05230	NOT9	270
50929415	NOT9_FAT05230	NOT9	137
50929416	NOT9_FAT05230	NOT9	82
50929417	NOT9_FAT05230	NOT9	11
50929418	NOT9_FAT05230	NOT9	123
50929419	NOT9_FAT05230	NOT9	175
50929420	NOT9_FAT05230	NOT9	148
50929421	NOT9_FAT05230	NOT9	128
50929422	NOT9_FAT05230	NOT9	25
50929423	NOT9_FAT05230	NOT9	166
50929424	NOT9_FAT05230	NOT9	129
50929425	NOT9_FAT05230	NOT9	156
50929426	NOT9_FAT05230	NOT9	36
50929427	NOT9_FAT05230	NOT9	177
50929428	NOT9_FAT05230	NOT9	158
50929429	NOT9_FAT05230	NOT9	126
50929430	NOT9_FAT05230	NOT9	256
50929431	NOT9_FAT05230	NOT9	76
50929432	NOT9_FAT05230	NOT9	104
50929433	NOT9_FAT05230	NOT9	159
50929434	NOT9_FAT05230	NOT9	38
50929435	NOT9_FAT05230	NOT9	178
50929436	NOT9_FAT05230	NOT9	87
50929437	NOT9_FAT05230	NOT9	97
50929438	NOT9_FAT05230	NOT9	45
50929439	NOT9_FAT05230	NOT9	111
50929440	NOT9_FAT05230	NOT9	83
50929441	NOT9_FAT05230	NOT9	149
50929442	NOT9_FAT05230	NOT9	143
50929443	NOT9_FAT05230	NOT9	167
50929444	NOT9_FAT05230	NOT9	71
50929445	NOT9_FAT05230	NOT9	180
50929446	NOT9_FAT05230	NOT9	86
50929447	NOT9_FAT05230	NOT9	123
50929448	NOT9_FAT05230	NOT9	55
50929449	NOT9_FAT05230	NOT9	168
50929450	NOT9_FAT05230	NOT9	231
50929451	NOT9_FAT05230	NOT9	191
50929452	NOT9_FAT05230	NOT9	161
50929453	NOT9_FAT05230	NOT9	132
50929454	NOT9_FAT05230	NOT9	93
50929455	NOT9_FAT05230	NOT9	263
50929456	NOT9_FAT05230	NOT9	89
50929457	NOT9_FAT05230	NOT9	106
50929458	NOT9_FAT05230	NOT9	84
50929459	NOT9_FAT05230	NOT9	201
50929460	NOT9_FAT05230	NOT9	156
50929461	NOT9_FAT05230	NOT9	73
50929462	NOT9_FAT05230	NOT9	64
50929463	NOT9_FAT05230	NOT9	160
50929464	NOT9_FAT05230	NOT9	68
50929465	NOT9_FAT05230	NOT9	135
50929466	NOT9_FAT05230	NOT9	89
50929467	NOT9_FAT05230	NOT9	151
50929468	NOT9_FAT05230	NOT9	264
50929469	NOT9_FAT05230	NOT9	105
50929470	NOT9_FAT05230	NOT9	158
50929471	NOT9_FAT05230	NOT9	84
50929472	NOT9_FAT05230	NOT9	121
50929473	NOT9_FAT05230	NOT9	123
50929474	NOT9_FAT05230	NOT9	27
50929475	NOT9_FAT05230	NOT9	121
50929476	NOT9_FAT05230	NOT9	102
50929477	NOT9_FAT05230	NOT9	152
50929478	NOT9_FAT05230	NOT9	53
50929479	NOT9_FAT05230	NOT9	143
50929480	NOT9_FAT05230	NOT9	152
50929481	NOT9_FAT05230	NOT9	92
50929482	NOT9_FAT05230	NOT9	105
50929483	NOT9_FAT05230	NOT9	92
50929484	NOT9_FAT05230	NOT9	39
50929485	NOT9_FAT05230	NOT9	184
50929486	NOT9_FAT05230	NOT9	125
50929487	NOT9_FAT05230	NOT9	136
50929488	NOT9_FAT05230	NOT9	89
50929489	NOT9_FAT05230	NOT9	42
50929490	NOT9_FAT05230	NOT9	56
50929491	NOT9_FAT05230	NOT9	114
50929492	NOT9_FAT05230	NOT9	113
50929493	NOT9_FAT05230	NOT9	77
50929494	NOT9_FAT05230	NOT9	44
50929495	NOT9_FAT05230	NOT9	93
50929496	NOT9_FAT05230	NOT9	60
50929497	NOT9_FAT05230	NOT9	183
50929498	NOT9_FAT05230	NOT9	110
50929499	NOT9_FAT05230	NOT9	16
50929500	NOT9_FAT05230	NOT9	231
50929501	NOT9_FAT05230	NOT9	112
50929502	NOT9_FAT05230	NOT9	46
50929503	NOT9_FAT05230	NOT9	180
50929504	NOT9_FAT05230	NOT9	107
50929505	NOT9_FAT05230	NOT9	49
50929506	NOT9_FAT05230	NOT9	55
50929507	NOT9_FAT05230	NOT9	231
50929508	NOT9_FAT05230	NOT9	171
50929509	NOT9_FAT05230	NOT9	161
50929510	NOT9_FAT05230	NOT9	82
50929511	NOT9_FAT05230	NOT9	168
50929512	NOT9_FAT05230	NOT9	151
50929513	NOT9_FAT05230	NOT9	89
50929514	NOT9_FAT05230	NOT9	115
50929515	NOT9_FAT05230	NOT9	106
50929516	NOT9_FAT05230	NOT9	108
50929517	NOT9_FAT05230	NOT9	84
50929518	NOT9_FAT05230	NOT9	27
50929519	NOT9_FAT05230	NOT9	201
50929520	NOT9_FAT05230	NOT9	95
50929521	NOT9_FAT05230	NOT9	53
50929522	NOT9_FAT05230	NOT9	46
50929523	NOT9_FAT05230	NOT9	156
50929524	NOT9_FAT05230	NOT9	73
50929525	NOT9_FAT05230	NOT9	99
50929526	NOT9_FAT05230	NOT9	92
50929527	NOT9_FAT05230	NOT9	68
50929528	NOT9_FAT05230	NOT9	135
50929529	NOT9_FAT05230	NOT9	96
50929530	NOT9_FAT05230	NOT9	89
50929531	NOT9_FAT05230	NOT9	125
50929532	NOT9_FAT05230	NOT9	102
50929533	NOT9_FAT05230	NOT9	123
50929534	NOT9_FAT05230	NOT9	212
50929535	NOT9_FAT05230	NOT9	85
50929536	NOT9_FAT05230	NOT9	69
50929537	NOT9_FAT05230	NOT9	15
50929538	NOT9_FAT05230	NOT9	100
50929539	NOT9_FAT05230	NOT9	193
50929540	NOT9_FAT05230	NOT9	123
50929541	NOT9_FAT05230	NOT9	152
50929542	NOT9_FAT05230	NOT9	128
50929543	NOT9_FAT05230	NOT9	53
50929544	NOT9_FAT05230	NOT9	152
50929545	NOT9_FAT05230	NOT9	73
50929546	NOT9_FAT05230	NOT9	105
50929547	NOT9_FAT05230	NOT9	92
50929548	NOT9_FAT05230	NOT9	39
50929549	NOT9_FAT05230	NOT9	104
50929550	NOT9_FAT05230	NOT9	121
50929551	NOT9_FAT05230	NOT9	125
50929552	NOT9_FAT05230	NOT9	136
50929553	NOT9_FAT05230	NOT9	89
50929554	NOT9_FAT05230	NOT9	45
50929555	NOT9_FAT05230	NOT9	125
50929556	NOT9_FAT05230	NOT9	42
50929557	NOT9_FAT05230	NOT9	113
50929558	NOT9_FAT05230	NOT9	77
50929559	NOT9_FAT05230	NOT9	146
50929560	NOT9_FAT05230	NOT9	123
50929561	NOT9_FAT05230	NOT9	60
50929562	NOT9_FAT05230	NOT9	111
50929563	NOT9_FAT05230	NOT9	187
50929564	NOT9_FAT05230	NOT9	91
50929565	NOT9_FAT05230	NOT9	224
50929566	NOT9_FAT05230	NOT9	79
50929567	NOT9_FAT05230	NOT9	117
50929568	NOT9_FAT05230	NOT9	119
50929569	NOT9_FAT05230	NOT9	117
50929570	NOT9_FAT05230	NOT9	260
50929571	NOT9_FAT05230	NOT9	72
50929572	NOT9_FAT05230	NOT9	141
50929573	NOT9_FAT05230	NOT9	98
50929574	NOT9_FAT05230	NOT9	159
50929575	NOT9_FAT05230	NOT9	73
50929576	NOT9_FAT05230	NOT9	161
50929577	NOT9_FAT05230	NOT9	77
50929578	NOT9_FAT05230	NOT9	43
50929579	NOT9_FAT05230	NOT9	238
50929580	NOT9_FAT05230	NOT9	121
50929581	NOT9_FAT05230	NOT9	194
50929582	NOT9_FAT05230	NOT9	100
50929583	NOT9_FAT05230	NOT9	133
50929584	NOT9_FAT05230	NOT9	147
50929585	NOT9_FAT05230	NOT9	213
50929586	NOT9_FAT05230	NOT9	127
50929587	NOT9_FAT05230	NOT9	111
50929588	NOT9_FAT05230	NOT9	139
50929589	NOT9_FAT05230	NOT9	123
50929590	NOT9_FAT05230	NOT9	121
50929591	NOT9_FAT05230	NOT9	94
50929592	NOT9_FAT05230	NOT9	79
50929593	NOT9_FAT05230	NOT9	235
50929594	NOT9_FAT05230	NOT9	68
50929595	NOT9_FAT05230	NOT9	56
50929596	NOT9_FAT05230	NOT9	251
50929597	NOT9_FAT05230	NOT9	156
50929598	NOT9_FAT05230	NOT9	85
50929599	NOT9_FAT05230	NOT9	142
50929600	NOT9_FAT05230	NOT9	102
50929601	NOT9_FAT05230	NOT9	84
50929602	NOT9_FAT05230	NOT9	192
50929603	NOT9_FAT05230	NOT9	163
50929604	NOT9_FAT05230	NOT9	175
50929605	NOT9_FAT05230	NOT9	57
50929606	NOT9_FAT05230	NOT9	225
50929607	NOT9_FAT05230	NOT9	190
50929608	NOT9_FAT05230	NOT9	164
50929609	NOT9_FAT05230	NOT9	37
50929610	NOT9_FAT05230	NOT9	77
50929611	NOT9_FAT05230	NOT9	53
50929612	NOT9_FAT05230	NOT9	56
50929613	NOT9_FAT05230	NOT9	190
50929614	NOT9_FAT05230	NOT9	84
50929615	NOT9_FAT05230	NOT9	56
50929616	NOT9_FAT05230	NOT9	119
50929617	NOT9_FAT05230	NOT9	12
50929618	NOT9_FAT05230	NOT9	156
50929619	NOT9_FAT05230	NOT9	88
50929620	NOT9_FAT05230	NOT9	66
50929621	NOT9_FAT05230	NOT9	121
50929622	NOT9_FAT05230	NOT9	110
50929623	NOT9_FAT05230	NOT9	123
50929624	NOT9_FAT05230	NOT9	142
50929625	NOT9_FAT05230	NOT9	164
50929626	NOT9_FAT05230	NOT9	149
50929627	NOT9_FAT05230	NOT9	72
50929628	NOT9_FAT05230	NOT9	127
50929629	NOT9_FAT05230	NOT9	158
50929630	NOT9_FAT05230	NOT9	112
50929631	NOT9_FAT05230	NOT9	215
50929632	NOT9_FAT05230	NOT9	146
50929633	NOT9_FAT05230	NOT9	131
50929634	NOT9_FAT05230	NOT9	90
50929635	NOT9_FAT05230	NOT9	86
50929636	NOT9_FAT05230	NOT9	101
50929637	NOT9_FAT05230	NOT9	144
50929638	NOT9_FAT05230	NOT9	106
50929639	NOT9_FAT05230	NOT9	108
50929640	NOT9_FAT05230	NOT9	52
50929641	NOT9_FAT05230	NOT9	123
50929642	NOT9_FAT05230	NOT9	137
50929643	NOT9_FAT05230	NOT9	124
50929644	NOT9_FAT05230	NOT9	33
50929645	NOT9_FAT05230	NOT9	60
50929646	NOT9_FAT05230	NOT9	70
50929647	NOT9_FAT05230	NOT9	113
50929648	NOT9_FAT05230	NOT9	170
50929649	NOT9_FAT05230	NOT9	266
50929650	NOT9_FAT05230	NOT9	16
50929651	NOT9_FAT05230	NOT9	136
50929652	NOT9_FAT05230	NOT9	144
50929653	NOT9_FAT05230	NOT9	143
50929654	NOT9_FAT05230	NOT9	82
50929655	NOT9_FAT05230	NOT9	119
50929656	NOT9_FAT05230	NOT9	80
50929657	NOT9_FAT05230	NOT9	30
50929658	NOT9_FAT05230	NOT9	106
50929659	NOT9_FAT05230	NOT9	55
50929660	NOT9_FAT05230	NOT9	102
50929661	NOT9_FAT05230	NOT9	107
50929662	NOT9_FAT05230	NOT9	117
50929663	NOT9_FAT05230	NOT9	79
50929664	NOT9_FAT05230	NOT9	208
50929665	NOT9_FAT05230	NOT9	141
50929666	NOT9_FAT05230	NOT9	165
50929667	NOT9_FAT05230	NOT9	73
50929668	NOT9_FAT05230	NOT9	140
50929669	NOT9_FAT05230	NOT9	78
50929670	NOT9_FAT05230	NOT9	110
50929671	NOT9_FAT05230	NOT9	133
50929672	NOT9_FAT05230	NOT9	61
50929673	NOT9_FAT05230	NOT9	84
50929674	NOT9_FAT05230	NOT9	110
50929675	NOT9_FAT05230	NOT9	109
50929676	NOT9_FAT05230	NOT9	134
50929677	NOT9_FAT05230	NOT9	143
50929678	NOT9_FAT05230	NOT9	46
50929679	NOT9_FAT05230	NOT9	123
50929680	NOT9_FAT05230	NOT9	139
50929681	NOT9_FAT05230	NOT9	61
50929682	NOT9_FAT05230	NOT9	86
50929683	NOT9_FAT05230	NOT9	62
50929684	NOT9_FAT05230	NOT9	96
50929685	NOT9_FAT05230	NOT9	158
50929686	NOT9_FAT05230	NOT9	158
50929687	NOT9_FAT05230	NOT9	61
50929688	NOT9_FAT05230	NOT9	193
50929689	NOT9_FAT05230	NOT9	119
50929690	NOT9_FAT05230	NOT9	99
50929691	NOT9_FAT05230	NOT9	172
50929692	NOT9_FAT05230	NOT9	80
50929693	NOT9_FAT05230	NOT9	111
50929694	NOT9_FAT05230	NOT9	99
50929695	NOT9_FAT05230	NOT9	182
50929696	NOT9_FAT05230	NOT9	91
50929697	NOT9_FAT05230	NOT9	56
50929698	NOT9_FAT05230	NOT9	165
50929699	NOT9_FAT05230	NOT9	132
50929700	NOT9_FAT05230	NOT9	82
50929701	NOT9_FAT05230	NOT9	40
50929702	NOT9_FAT05230	NOT9	136
50929703	NOT9_FAT05230	NOT9	93
50929704	NOT9_FAT05230	NOT9	96
50929705	NOT9_FAT05230	NOT9	67
50929706	NOT9_FAT05230	NOT9	201
50929707	NOT9_FAT05230	NOT9	62
50929708	NOT9_FAT05230	NOT9	84
50929709	NOT9_FAT05230	NOT9	68
50929710	NOT9_FAT05230	NOT9	88
50929711	NOT9_FAT05230	NOT9	193
50929712	NOT9_FAT05230	NOT9	236
50929713	NOT9_FAT05230	NOT9	138
50929714	NOT9_FAT05230	NOT9	204
50929715	NOT9_FAT05230	NOT9	81
50929716	NOT9_FAT05230	NOT9	82
50929717	NOT9_FAT05230	NOT9	89
50929718	NOT9_FAT05230	NOT9	120
50929719	NOT9_FAT05230	NOT9	28
50929720	NOT9_FAT05230	NOT9	111
50929721	NOT9_FAT05230	NOT9	82
50929722	NOT9_FAT05230	NOT9	139
50929723	NOT9_FAT05230	NOT9	64
50929724	NOT9_FAT05230	NOT9	90
50929725	NOT9_FAT05230	NOT9	150
50929726	NOT9_FAT05230	NOT9	37
50929727	NOT9_FAT05230	NOT9	104
50929728	NOT9_FAT05230	NOT9	85
50929729	NOT9_FAT05230	NOT9	80
50929730	NOT9_FAT05230	NOT9	98
50929731	NOT9_FAT05230	NOT9	73
50929732	NOT9_FAT05230	NOT9	108
50929733	NOT9_FAT05230	NOT9	74
50929734	NOT9_FAT05230	NOT9	195
50929735	NOT9_FAT05230	NOT9	99
50929736	NOT9_FAT05230	NOT9	81
50929737	NOT9_FAT05230	NOT9	135
50929738	NOT9_FAT05230	NOT9	126
50929739	NOT9_FAT05230	NOT9	116
50929740	NOT9_FAT05230	NOT9	82
50929741	NOT9_FAT05230	NOT9	106
50929742	NOT9_FAT05230	NOT9	18
50929743	NOT9_FAT05230	NOT9	136
50929744	NOT9_FAT05230	NOT9	188
50929745	NOT9_FAT05230	NOT9	153
50929746	NOT9_FAT05230	NOT9	62
50929747	NOT9_FAT05230	NOT9	91
50929748	NOT9_FAT05230	NOT9	82
50929749	NOT9_FAT05230	NOT9	124
50929750	NOT9_FAT05230	NOT9	107
50929751	NOT9_FAT05230	NOT9	92
50929752	NOT9_FAT05230	NOT9	71
50929753	NOT9_FAT05230	NOT9	172
50929754	NOT9_FAT05230	NOT9	256
50929755	NOT9_FAT05230	NOT9	73
50929756	NOT9_FAT05230	NOT9	54
50929757	NOT9_FAT05230	NOT9	98
50929758	NOT9_FAT05230	NOT9	117
50929759	NOT9_FAT05230	NOT9	130
50929760	NOT9_FAT05230	NOT9	139
50929761	NOT9_FAT05230	NOT9	121
50929762	NOT9_FAT05230	NOT9	166
50929763	NOT9_FAT05230	NOT9	73
50929764	NOT9_FAT05230	NOT9	117
50929765	NOT9_FAT05230	NOT9	96
50929766	NOT9_FAT05230	NOT9	45
50929767	NOT9_FAT05230	NOT9	149
50929768	NOT9_FAT05230	NOT9	90
50929769	NOT9_FAT05230	NOT9	124
50929770	NOT9_FAT05230	NOT9	167
50929771	NOT9_FAT05230	NOT9	114
50929772	NOT9_FAT05230	NOT9	72
50929773	NOT9_FAT05230	NOT9	169
50929774	NOT9_FAT05230	NOT9	142
50929775	NOT9_FAT05230	NOT9	180
50929776	NOT9_FAT05230	NOT9	156
50929777	NOT9_FAT05230	NOT9	143
50929778	NOT9_FAT05230	NOT9	59
50929779	NOT9_FAT05230	NOT9	181
50929780	NOT9_FAT05230	NOT9	84
50929781	NOT9_FAT05230	NOT9	147
50929782	NOT9_FAT05230	NOT9	138
50929783	NOT9_FAT05230	NOT9	181
50929784	NOT9_FAT05230	NOT9	73
50929785	NOT9_FAT05230	NOT9	127
50929786	NOT9_FAT05230	NOT9	57
50929787	NOT9_FAT05230	NOT9	74
50929788	NOT9_FAT05230	NOT9	34
50929789	NOT9_FAT05230	NOT9	126
50929790	NOT9_FAT05230	NOT9	119
50929791	NOT9_FAT05230	NOT9	210
50929792	NOT9_FAT05230	NOT9	154
50929793	NOT9_FAT05230	NOT9	107
50929794	NOT9_FAT05230	NOT9	116
50929795	NOT9_FAT05230	NOT9	108
50929796	NOT9_FAT05230	NOT9	169
50929797	NOT9_FAT05230	NOT9	13
50929798	NOT9_FAT05230	NOT9	155
50929799	NOT9_FAT05230	NOT9	182
50929800	NOT9_FAT05230	NOT9	177
50929801	NOT9_FAT05230	NOT9	132
50929802	NOT9_FAT05230	NOT9	176
50929803	NOT9_FAT05230	NOT9	231
50929804	NOT9_FAT05230	NOT9	66
50929805	NOT9_FAT05230	NOT9	136
50929806	NOT9_FAT05230	NOT9	201
50929807	NOT9_FAT05230	NOT9	244
50929808	NOT9_FAT05230	NOT9	101
50929809	NOT9_FAT05230	NOT9	155
50929810	NOT9_FAT05230	NOT9	129
50929811	NOT9_FAT05230	NOT9	159
50929812	NOT9_FAT05230	NOT9	58
50929813	NOT9_FAT05230	NOT9	138
50929814	NOT9_FAT05230	NOT9	181
50929815	NOT9_FAT05230	NOT9	106
50929816	NOT9_FAT05230	NOT9	109
50929817	NOT9_FAT05230	NOT9	132
50929818	NOT9_FAT05230	NOT9	9
50929819	NOT9_FAT05230	NOT9	134
50929820	NOT9_FAT05230	NOT9	222
50929821	NOT9_FAT05230	NOT9	49
50929822	NOT9_FAT05230	NOT9	77
50929823	NOT9_FAT05230	NOT9	137
50929824	NOT9_FAT05230	NOT9	112
50929825	NOT9_FAT05230	NOT9	46
50929826	NOT9_FAT05230	NOT9	180
50929827	NOT9_FAT05230	NOT9	107
50929828	NOT9_FAT05230	NOT9	49
50929829	NOT9_FAT05230	NOT9	108
50929830	NOT9_FAT05230	NOT9	69
50929831	NOT9_FAT05230	NOT9	168
50929832	NOT9_FAT05230	NOT9	231
50929833	NOT9_FAT05230	NOT9	191
50929834	NOT9_FAT05230	NOT9	124
50929835	NOT9_FAT05230	NOT9	132
50929836	NOT9_FAT05230	NOT9	82
50929837	NOT9_FAT05230	NOT9	168
50929838	NOT9_FAT05230	NOT9	93
50929839	NOT9_FAT05230	NOT9	115
50929840	NOT9_FAT05230	NOT9	139
50929841	NOT9_FAT05230	NOT9	106
50929842	NOT9_FAT05230	NOT9	108
50929843	NOT9_FAT05230	NOT9	95
50929844	NOT9_FAT05230	NOT9	53
50929845	NOT9_FAT05230	NOT9	46
50929846	NOT9_FAT05230	NOT9	166
50929847	NOT9_FAT05230	NOT9	135
50929848	NOT9_FAT05230	NOT9	99
50929849	NOT9_FAT05230	NOT9	114
50929850	NOT9_FAT05230	NOT9	220
50929851	NOT9_FAT05230	NOT9	169
50929852	NOT9_FAT05230	NOT9	92
50929853	NOT9_FAT05230	NOT9	138
50929854	NOT9_FAT05230	NOT9	64
50929855	NOT9_FAT05230	NOT9	82
50929856	NOT9_FAT05230	NOT9	209
50929857	NOT9_FAT05230	NOT9	125
50929858	NOT9_FAT05230	NOT9	94
50929859	NOT9_FAT05230	NOT9	151
50929860	NOT9_FAT05230	NOT9	102
50929861	NOT9_FAT05230	NOT9	123
50929862	NOT9_FAT05230	NOT9	212
50929863	NOT9_FAT05230	NOT9	264
50929864	NOT9_FAT05230	NOT9	69
50929865	NOT9_FAT05230	NOT9	158
50929866	NOT9_FAT05230	NOT9	15
50929867	NOT9_FAT05230	NOT9	100
50929868	NOT9_FAT05230	NOT9	84
50929869	NOT9_FAT05230	NOT9	121
50929870	NOT9_FAT05230	NOT9	123
50929871	NOT9_FAT05230	NOT9	102
50929872	NOT9_FAT05230	NOT9	152
50929873	NOT9_FAT05230	NOT9	143
50929874	NOT9_FAT05230	NOT9	39
50929875	NOT9_FAT05230	NOT9	104
50929876	NOT9_FAT05230	NOT9	125
50929877	NOT9_FAT05230	NOT9	133
50929878	NOT9_FAT05230	NOT9	110
50929879	NOT9_FAT05230	NOT9	45
50929880	NOT9_FAT05230	NOT9	125
50929881	NOT9_FAT05230	NOT9	116
50929882	NOT9_FAT05230	NOT9	42
50929883	NOT9_FAT05230	NOT9	56
50929884	NOT9_FAT05230	NOT9	107
50929885	NOT9_FAT05230	NOT9	139
50929886	NOT9_FAT05230	NOT9	114
50929887	NOT9_FAT05230	NOT9	113
50929888	NOT9_FAT05230	NOT9	107
50929889	NOT9_FAT05230	NOT9	114
50929890	NOT9_FAT05230	NOT9	77
50929891	NOT9_FAT05230	NOT9	146
50929892	NOT9_FAT05230	NOT9	123
50929893	NOT9_FAT05230	NOT9	44
50929894	NOT9_FAT05230	NOT9	93
50929895	NOT9_FAT05230	NOT9	66
50929896	NOT9_FAT05230	NOT9	94
50929897	NOT9_FAT05230	NOT9	52
50929898	NOT9_FAT05230	NOT9	87
50929899	NOT9_FAT05230	NOT9	97
50929900	NOT9_FAT05230	NOT9	87
50929901	NOT9_FAT05230	NOT9	231
50929902	NOT9_FAT05230	NOT9	115
50929903	NOT9_FAT05230	NOT9	117
50929904	NOT9_FAT05230	NOT9	133
50929905	NOT9_FAT05230	NOT9	102
50929906	NOT9_FAT05230	NOT9	65
50929907	NOT9_FAT05230	NOT9	98
50929908	NOT9_FAT05230	NOT9	115
50929909	NOT9_FAT05230	NOT9	39
50929910	NOT9_FAT05230	NOT9	117
50929911	NOT9_FAT05230	NOT9	176
50929912	NOT9_FAT05230	NOT9	109
50929913	NOT9_FAT05230	NOT9	95
50929914	NOT9_FAT05230	NOT9	122
50929915	NOT9_FAT05230	NOT9	74
50929916	NOT9_FAT05230	NOT9	133
50929917	NOT9_FAT05230	NOT9	139
50929918	NOT9_FAT05230	NOT9	105
50929919	NOT9_FAT05230	NOT9	78
50929920	NOT9_FAT05230	NOT9	133
50929921	NOT9_FAT05230	NOT9	171
50929922	NOT9_FAT05230	NOT9	117
50929923	NOT9_FAT05230	NOT9	105
50929924	NOT9_FAT05230	NOT9	193
50929925	NOT9_FAT05230	NOT9	277
50929926	NOT9_FAT05230	NOT9	95
50929927	NOT9_FAT05230	NOT9	149
50929928	NOT9_FAT05230	NOT9	68
50929929	NOT9_FAT05230	NOT9	219
50929930	NOT9_FAT05230	NOT9	123
50929931	NOT9_FAT05230	NOT9	113
50929932	NOT9_FAT05230	NOT9	186
50929933	NOT9_FAT05230	NOT9	116
50929934	NOT9_FAT05230	NOT9	162
50929935	NOT9_FAT05230	NOT9	82
50929936	NOT9_FAT05230	NOT9	270
50929937	NOT9_FAT05230	NOT9	137
50929938	NOT9_FAT05230	NOT9	82
50929939	NOT9_FAT05230	NOT9	11
50929940	NOT9_FAT05230	NOT9	123
50929941	NOT9_FAT05230	NOT9	175
50929942	NOT9_FAT05230	NOT9	148
50929943	NOT9_FAT05230	NOT9	128
50929944	NOT9_FAT05230	NOT9	25
50929945	NOT9_FAT05230	NOT9	166
50929946	NOT9_FAT05230	NOT9	129
50929947	NOT9_FAT05230	NOT9	156
50929948	NOT9_FAT05230	NOT9	36
50929949	NOT9_FAT05230	NOT9	177
50929950	NOT9_FAT05230	NOT9	158
50929951	NOT9_FAT05230	NOT9	126
50929952	NOT9_FAT05230	NOT9	104
50929953	NOT9_FAT05230	NOT9	178
50929954	NOT9_FAT05230	NOT9	76
50929955	NOT9_FAT05230	NOT9	159
50929956	NOT9_FAT05230	NOT9	256
50929957	NOT9_FAT05230	NOT9	38
50929958	NOT9_FAT05230	NOT9	87
50929959	NOT9_FAT05230	NOT9	97
50929960	NOT9_FAT05230	NOT9	45
50929961	NOT9_FAT05230	NOT9	111
50929962	NOT9_FAT05230	NOT9	83
50929963	NOT9_FAT05230	NOT9	149
50929964	NOT9_FAT05230	NOT9	143
50929965	NOT9_FAT05230	NOT9	167
50929966	NOT9_FAT05230	NOT9	71
50929967	NOT9_FAT05230	NOT9	112
50929968	NOT9_FAT05230	NOT9	46
50929969	NOT9_FAT05230	NOT9	180
50929970	NOT9_FAT05230	NOT9	107
50929971	NOT9_FAT05230	NOT9	123
50929972	NOT9_FAT05230	NOT9	171
50929973	NOT9_FAT05230	NOT9	144
50929974	NOT9_FAT05230	NOT9	168
50929975	NOT9_FAT05230	NOT9	151
50929976	NOT9_FAT05230	NOT9	263
50929977	NOT9_FAT05230	NOT9	89
50929978	NOT9_FAT05230	NOT9	139
50929979	NOT9_FAT05230	NOT9	194
50929980	NOT9_FAT05230	NOT9	108
50929981	NOT9_FAT05230	NOT9	84
50929982	NOT9_FAT05230	NOT9	91
50929983	NOT9_FAT05230	NOT9	53
50929984	NOT9_FAT05230	NOT9	166
50929985	NOT9_FAT05230	NOT9	73
50929986	NOT9_FAT05230	NOT9	135
50929987	NOT9_FAT05230	NOT9	114
50929988	NOT9_FAT05230	NOT9	220
50929989	NOT9_FAT05230	NOT9	30
50929990	NOT9_FAT05230	NOT9	160
50929991	NOT9_FAT05230	NOT9	82
50929992	NOT9_FAT05230	NOT9	68
50929993	NOT9_FAT05230	NOT9	96
50929994	NOT9_FAT05230	NOT9	89
50929995	NOT9_FAT05230	NOT9	94
50929996	NOT9_FAT05230	NOT9	212
50929997	NOT9_FAT05230	NOT9	264
50929998	NOT9_FAT05230	NOT9	85
50929999	NOT9_FAT05230	NOT9	105
50930000	NOT9_FAT05230	NOT9	100
50930001	NOT9_FAT05230	NOT9	193
50930002	NOT9_FAT05230	NOT9	27
50930003	NOT9_FAT05230	NOT9	121
50930004	NOT9_FAT05230	NOT9	102
50930005	NOT9_FAT05230	NOT9	152
50930006	NOT9_FAT05230	NOT9	128
50930007	NOT9_FAT05230	NOT9	143
50930008	NOT9_FAT05230	NOT9	73
50930009	NOT9_FAT05230	NOT9	48
50930010	NOT9_FAT05230	NOT9	92
50930011	NOT9_FAT05230	NOT9	105
50930012	NOT9_FAT05230	NOT9	104
50930013	NOT9_FAT05230	NOT9	121
50930014	NOT9_FAT05230	NOT9	125
50930015	NOT9_FAT05230	NOT9	65
50930016	NOT9_FAT05230	NOT9	133
50930017	NOT9_FAT05230	NOT9	110
50930018	NOT9_FAT05230	NOT9	45
50930019	NOT9_FAT05230	NOT9	125
50930020	NOT9_FAT05230	NOT9	116
50930021	NOT9_FAT05230	NOT9	131
50930022	NOT9_FAT05230	NOT9	42
50930023	NOT9_FAT05230	NOT9	139
50930024	NOT9_FAT05230	NOT9	20
50930025	NOT9_FAT05230	NOT9	146
50930026	NOT9_FAT05230	NOT9	123
50930027	NOT9_FAT05230	NOT9	60
50930028	NOT9_FAT05230	NOT9	105
50930029	NOT9_FAT05230	NOT9	187
50930030	NOT9_FAT05230	NOT9	91
50930031	NOT9_FAT05230	NOT9	224
50930032	NOT9_FAT05230	NOT9	79
50930033	NOT9_FAT05230	NOT9	117
50930034	NOT9_FAT05230	NOT9	119
50930035	NOT9_FAT05230	NOT9	117
50930036	NOT9_FAT05230	NOT9	260
50930037	NOT9_FAT05230	NOT9	72
50930038	NOT9_FAT05230	NOT9	141
50930039	NOT9_FAT05230	NOT9	98
50930040	NOT9_FAT05230	NOT9	159
50930041	NOT9_FAT05230	NOT9	73
50930042	NOT9_FAT05230	NOT9	117
50930043	NOT9_FAT05230	NOT9	79
50930044	NOT9_FAT05230	NOT9	161
50930045	NOT9_FAT05230	NOT9	170
50930046	NOT9_FAT05230	NOT9	77
50930047	NOT9_FAT05230	NOT9	43
50930048	NOT9_FAT05230	NOT9	83
50930049	NOT9_FAT05230	NOT9	238
50930050	NOT9_FAT05230	NOT9	121
50930051	NOT9_FAT05230	NOT9	194
50930052	NOT9_FAT05230	NOT9	100
50930053	NOT9_FAT05230	NOT9	121
50930054	NOT9_FAT05230	NOT9	95
50930055	NOT9_FAT05230	NOT9	133
50930056	NOT9_FAT05230	NOT9	145
50930057	NOT9_FAT05230	NOT9	147
50930058	NOT9_FAT05230	NOT9	213
50930059	NOT9_FAT05230	NOT9	151
50930060	NOT9_FAT05230	NOT9	156
50930061	NOT9_FAT05230	NOT9	127
50930062	NOT9_FAT05230	NOT9	69
50930063	NOT9_FAT05230	NOT9	32
50930064	NOT9_FAT05230	NOT9	111
50930065	NOT9_FAT05230	NOT9	139
50930066	NOT9_FAT05230	NOT9	123
50930067	NOT9_FAT05230	NOT9	108
50930068	NOT9_FAT05230	NOT9	124
50930069	NOT9_FAT05230	NOT9	121
50930070	NOT9_FAT05230	NOT9	94
50930071	NOT9_FAT05230	NOT9	79
50930072	NOT9_FAT05230	NOT9	235
50930073	NOT9_FAT05230	NOT9	138
50930074	NOT9_FAT05230	NOT9	68
50930075	NOT9_FAT05230	NOT9	56
50930076	NOT9_FAT05230	NOT9	65
50930077	NOT9_FAT05230	NOT9	90
50930078	NOT9_FAT05230	NOT9	251
50930079	NOT9_FAT05230	NOT9	98
50930080	NOT9_FAT05230	NOT9	115
50930081	NOT9_FAT05230	NOT9	156
50930082	NOT9_FAT05230	NOT9	85
50930083	NOT9_FAT05230	NOT9	142
50930084	NOT9_FAT05230	NOT9	102
50930085	NOT9_FAT05230	NOT9	84
50930086	NOT9_FAT05230	NOT9	74
50930087	NOT9_FAT05230	NOT9	192
50930088	NOT9_FAT05230	NOT9	130
50930089	NOT9_FAT05230	NOT9	163
50930090	NOT9_FAT05230	NOT9	175
50930091	NOT9_FAT05230	NOT9	57
50930092	NOT9_FAT05230	NOT9	225
50930093	NOT9_FAT05230	NOT9	190
50930094	NOT9_FAT05230	NOT9	66
50930095	NOT9_FAT05230	NOT9	164
50930096	NOT9_FAT05230	NOT9	37
50930097	NOT9_FAT05230	NOT9	77
50930098	NOT9_FAT05230	NOT9	53
50930099	NOT9_FAT05230	NOT9	56
50930100	NOT9_FAT05230	NOT9	190
50930101	NOT9_FAT05230	NOT9	84
50930102	NOT9_FAT05230	NOT9	56
50930103	NOT9_FAT05230	NOT9	119
50930104	NOT9_FAT05230	NOT9	9
50930105	NOT9_FAT05230	NOT9	12
50930106	NOT9_FAT05230	NOT9	156
50930107	NOT9_FAT05230	NOT9	88
50930108	NOT9_FAT05230	NOT9	66
50930109	NOT9_FAT05230	NOT9	121
50930110	NOT9_FAT05230	NOT9	193
50930111	NOT9_FAT05230	NOT9	110
50930112	NOT9_FAT05230	NOT9	123
50930113	NOT9_FAT05230	NOT9	142
50930114	NOT9_FAT05230	NOT9	94
50930115	NOT9_FAT05230	NOT9	164
50930116	NOT9_FAT05230	NOT9	149
50930117	NOT9_FAT05230	NOT9	63
50930118	NOT9_FAT05230	NOT9	72
50930119	NOT9_FAT05230	NOT9	127
50930120	NOT9_FAT05230	NOT9	115
50930121	NOT9_FAT05230	NOT9	158
50930122	NOT9_FAT05230	NOT9	112
50930123	NOT9_FAT05230	NOT9	52
50930124	NOT9_FAT05230	NOT9	124
50930125	NOT9_FAT05230	NOT9	215
50930126	NOT9_FAT05230	NOT9	146
50930127	NOT9_FAT05230	NOT9	131
50930128	NOT9_FAT05230	NOT9	75
50930129	NOT9_FAT05230	NOT9	90
50930130	NOT9_FAT05230	NOT9	91
50930131	NOT9_FAT05230	NOT9	86
50930132	NOT9_FAT05230	NOT9	101
50930133	NOT9_FAT05230	NOT9	144
50930134	NOT9_FAT05230	NOT9	106
50930135	NOT9_FAT05230	NOT9	108
50930136	NOT9_FAT05230	NOT9	52
50930137	NOT9_FAT05230	NOT9	123
50930138	NOT9_FAT05230	NOT9	137
50930139	NOT9_FAT05230	NOT9	60
50930140	NOT9_FAT05230	NOT9	124
50930141	NOT9_FAT05230	NOT9	33
50930142	NOT9_FAT05230	NOT9	329
50930143	NOT9_FAT05230	NOT9	60
50930144	NOT9_FAT05230	NOT9	70
50930145	NOT9_FAT05230	NOT9	113
50930146	NOT9_FAT05230	NOT9	170
50930147	NOT9_FAT05230	NOT9	266
50930148	NOT9_FAT05230	NOT9	16
50930149	NOT9_FAT05230	NOT9	136
50930150	NOT9_FAT05230	NOT9	80
50930151	NOT9_FAT05230	NOT9	186
50930152	NOT9_FAT05230	NOT9	144
50930153	NOT9_FAT05230	NOT9	143
50930154	NOT9_FAT05230	NOT9	82
50930155	NOT9_FAT05230	NOT9	146
50930156	NOT9_FAT05230	NOT9	119
50930157	NOT9_FAT05230	NOT9	45
50930158	NOT9_FAT05230	NOT9	80
50930159	NOT9_FAT05230	NOT9	30
50930160	NOT9_FAT05230	NOT9	106
50930161	NOT9_FAT05230	NOT9	55
50930162	NOT9_FAT05230	NOT9	102
50930163	NOT9_FAT05230	NOT9	107
50930164	NOT9_FAT05230	NOT9	105
50930165	NOT9_FAT05230	NOT9	117
50930166	NOT9_FAT05230	NOT9	132
50930167	NOT9_FAT05230	NOT9	79
50930168	NOT9_FAT05230	NOT9	74
50930169	NOT9_FAT05230	NOT9	208
50930170	NOT9_FAT05230	NOT9	277
50930171	NOT9_FAT05230	NOT9	125
50930172	NOT9_FAT05230	NOT9	141
50930173	NOT9_FAT05230	NOT9	129
50930174	NOT9_FAT05230	NOT9	165
50930175	NOT9_FAT05230	NOT9	73
50930176	NOT9_FAT05230	NOT9	140
50930177	NOT9_FAT05230	NOT9	78
50930178	NOT9_FAT05230	NOT9	110
50930179	NOT9_FAT05230	NOT9	133
50930180	NOT9_FAT05230	NOT9	61
50930181	NOT9_FAT05230	NOT9	84
50930182	NOT9_FAT05230	NOT9	110
50930183	NOT9_FAT05230	NOT9	109
50930184	NOT9_FAT05230	NOT9	134
50930185	NOT9_FAT05230	NOT9	143
50930186	NOT9_FAT05230	NOT9	46
50930187	NOT9_FAT05230	NOT9	123
50930188	NOT9_FAT05230	NOT9	139
50930189	NOT9_FAT05230	NOT9	61
50930190	NOT9_FAT05230	NOT9	86
50930191	NOT9_FAT05230	NOT9	87
50930192	NOT9_FAT05230	NOT9	62
50930193	NOT9_FAT05230	NOT9	96
50930194	NOT9_FAT05230	NOT9	30
50930195	NOT9_FAT05230	NOT9	158
50930196	NOT9_FAT05230	NOT9	158
50930197	NOT9_FAT05230	NOT9	61
50930198	NOT9_FAT05230	NOT9	99
50930199	NOT9_FAT05230	NOT9	193
50930200	NOT9_FAT05230	NOT9	119
50930201	NOT9_FAT05230	NOT9	99
50930202	NOT9_FAT05230	NOT9	16
50930203	NOT9_FAT05230	NOT9	172
50930204	NOT9_FAT05230	NOT9	80
50930205	NOT9_FAT05230	NOT9	111
50930206	NOT9_FAT05230	NOT9	99
50930207	NOT9_FAT05230	NOT9	182
50930208	NOT9_FAT05230	NOT9	91
50930209	NOT9_FAT05230	NOT9	56
50930210	NOT9_FAT05230	NOT9	165
50930211	NOT9_FAT05230	NOT9	132
50930212	NOT9_FAT05230	NOT9	82
50930213	NOT9_FAT05230	NOT9	40
50930214	NOT9_FAT05230	NOT9	136
50930215	NOT9_FAT05230	NOT9	93
50930216	NOT9_FAT05230	NOT9	96
50930217	NOT9_FAT05230	NOT9	67
50930218	NOT9_FAT05230	NOT9	201
50930219	NOT9_FAT05230	NOT9	62
50930220	NOT9_FAT05230	NOT9	84
50930221	NOT9_FAT05230	NOT9	117
50930222	NOT9_FAT05230	NOT9	101
50930223	NOT9_FAT05230	NOT9	89
50930224	NOT9_FAT05230	NOT9	165
50930225	NOT9_FAT05230	NOT9	68
50930226	NOT9_FAT05230	NOT9	88
50930227	NOT9_FAT05230	NOT9	193
50930228	NOT9_FAT05230	NOT9	236
50930229	NOT9_FAT05230	NOT9	138
50930230	NOT9_FAT05230	NOT9	204
50930231	NOT9_FAT05230	NOT9	81
50930232	NOT9_FAT05230	NOT9	82
50930233	NOT9_FAT05230	NOT9	89
50930234	NOT9_FAT05230	NOT9	131
50930235	NOT9_FAT05230	NOT9	120
50930236	NOT9_FAT05230	NOT9	28
50930237	NOT9_FAT05230	NOT9	111
50930238	NOT9_FAT05230	NOT9	82
50930239	NOT9_FAT05230	NOT9	117
50930240	NOT9_FAT05230	NOT9	158
50930241	NOT9_FAT05230	NOT9	139
50930242	NOT9_FAT05230	NOT9	64
50930243	NOT9_FAT05230	NOT9	90
50930244	NOT9_FAT05230	NOT9	150
50930245	NOT9_FAT05230	NOT9	37
50930246	NOT9_FAT05230	NOT9	97
50930247	NOT9_FAT05230	NOT9	104
50930248	NOT9_FAT05230	NOT9	85
50930249	NOT9_FAT05230	NOT9	80
50930250	NOT9_FAT05230	NOT9	98
50930251	NOT9_FAT05230	NOT9	139
50930252	NOT9_FAT05230	NOT9	73
50930253	NOT9_FAT05230	NOT9	108
50930254	NOT9_FAT05230	NOT9	30
50930255	NOT9_FAT05230	NOT9	80
50930256	NOT9_FAT05230	NOT9	73
50930257	NOT9_FAT05230	NOT9	87
50930258	NOT9_FAT05230	NOT9	74
50930259	NOT9_FAT05230	NOT9	148
50930260	NOT9_FAT05230	NOT9	130
50930261	NOT9_FAT05230	NOT9	95
50930262	NOT9_FAT05230	NOT9	153
50930263	NOT9_FAT05230	NOT9	195
50930264	NOT9_FAT05230	NOT9	99
50930265	NOT9_FAT05230	NOT9	81
50930266	NOT9_FAT05230	NOT9	135
50930267	NOT9_FAT05230	NOT9	122
50930268	NOT9_FAT05230	NOT9	126
50930269	NOT9_FAT05230	NOT9	116
50930270	NOT9_FAT05230	NOT9	181
50930271	NOT9_FAT05230	NOT9	82
50930272	NOT9_FAT05230	NOT9	106
50930273	NOT9_FAT05230	NOT9	18
50930274	NOT9_FAT05230	NOT9	136
50930275	NOT9_FAT05230	NOT9	188
50930276	NOT9_FAT05230	NOT9	153
50930277	NOT9_FAT05230	NOT9	62
50930278	NOT9_FAT05230	NOT9	231
50930279	NOT9_FAT05230	NOT9	91
50930280	NOT9_FAT05230	NOT9	82
50930281	NOT9_FAT05230	NOT9	124
50930282	NOT9_FAT05230	NOT9	107
50930283	NOT9_FAT05230	NOT9	92
50930284	NOT9_FAT05230	NOT9	71
50930285	NOT9_FAT05230	NOT9	172
50930286	NOT9_FAT05230	NOT9	256
50930287	NOT9_FAT05230	NOT9	73
50930288	NOT9_FAT05230	NOT9	54
50930289	NOT9_FAT05230	NOT9	98
50930290	NOT9_FAT05230	NOT9	112
50930291	NOT9_FAT05230	NOT9	117
50930292	NOT9_FAT05230	NOT9	156
50930293	NOT9_FAT05230	NOT9	130
50930294	NOT9_FAT05230	NOT9	139
50930295	NOT9_FAT05230	NOT9	121
50930296	NOT9_FAT05230	NOT9	133
50930297	NOT9_FAT05230	NOT9	166
50930298	NOT9_FAT05230	NOT9	73
50930299	NOT9_FAT05230	NOT9	117
50930300	NOT9_FAT05230	NOT9	96
50930301	NOT9_FAT05230	NOT9	45
50930302	NOT9_FAT05230	NOT9	149
50930303	NOT9_FAT05230	NOT9	115
50930304	NOT9_FAT05230	NOT9	117
50930305	NOT9_FAT05230	NOT9	90
50930306	NOT9_FAT05230	NOT9	124
50930307	NOT9_FAT05230	NOT9	167
50930308	NOT9_FAT05230	NOT9	114
50930309	NOT9_FAT05230	NOT9	72
50930310	NOT9_FAT05230	NOT9	169
50930311	NOT9_FAT05230	NOT9	142
50930312	NOT9_FAT05230	NOT9	165
50930313	NOT9_FAT05230	NOT9	180
50930314	NOT9_FAT05230	NOT9	156
50930315	NOT9_FAT05230	NOT9	143
50930316	NOT9_FAT05230	NOT9	59
50930317	NOT9_FAT05230	NOT9	98
50930318	NOT9_FAT05230	NOT9	181
50930319	NOT9_FAT05230	NOT9	84
50930320	NOT9_FAT05230	NOT9	147
50930321	NOT9_FAT05230	NOT9	138
50930322	NOT9_FAT05230	NOT9	127
50930323	NOT9_FAT05230	NOT9	181
50930324	NOT9_FAT05230	NOT9	73
50930325	NOT9_FAT05230	NOT9	173
50930326	NOT9_FAT05230	NOT9	125
50930327	NOT9_FAT05230	NOT9	127
50930328	NOT9_FAT05230	NOT9	57
50930329	NOT9_FAT05230	NOT9	74
50930330	NOT9_FAT05230	NOT9	34
50930331	NOT9_FAT05230	NOT9	126
50930332	NOT9_FAT05230	NOT9	119
50930333	NOT9_FAT05230	NOT9	210
50930334	NOT9_FAT05230	NOT9	132
50930335	NOT9_FAT05230	NOT9	154
50930336	NOT9_FAT05230	NOT9	173
50930337	NOT9_FAT05230	NOT9	107
50930338	NOT9_FAT05230	NOT9	116
50930339	NOT9_FAT05230	NOT9	108
50930340	NOT9_FAT05230	NOT9	169
50930341	NOT9_FAT05230	NOT9	13
50930342	NOT9_FAT05230	NOT9	155
50930343	NOT9_FAT05230	NOT9	182
50930344	NOT9_FAT05230	NOT9	177
50930345	NOT9_FAT05230	NOT9	132
50930346	NOT9_FAT05230	NOT9	86
50930347	NOT9_FAT05230	NOT9	176
50930348	NOT9_FAT05230	NOT9	231
50930349	NOT9_FAT05230	NOT9	171
50930350	NOT9_FAT05230	NOT9	67
50930351	NOT9_FAT05230	NOT9	66
50930352	NOT9_FAT05230	NOT9	136
50930353	NOT9_FAT05230	NOT9	74
50930354	NOT9_FAT05230	NOT9	133
50930355	NOT9_FAT05230	NOT9	201
50930356	NOT9_FAT05230	NOT9	244
50930357	NOT9_FAT05230	NOT9	159
50930358	NOT9_FAT05230	NOT9	101
50930359	NOT9_FAT05230	NOT9	155
50930360	NOT9_FAT05230	NOT9	129
50930361	NOT9_FAT05230	NOT9	159
50930362	NOT9_FAT05230	NOT9	142
50930363	NOT9_FAT05230	NOT9	58
50930364	NOT9_FAT05230	NOT9	138
50930365	NOT9_FAT05230	NOT9	143
50930366	NOT9_FAT05230	NOT9	135
50930367	NOT9_FAT05230	NOT9	181
50930368	NOT9_FAT05230	NOT9	106
50930369	NOT9_FAT05230	NOT9	109
50930370	NOT9_FAT05230	NOT9	196
50930371	NOT9_FAT05230	NOT9	132
50930372	NOT9_FAT05230	NOT9	134
50930373	NOT9_FAT05230	NOT9	171
50930374	NOT9_FAT05230	NOT9	222
50930375	NOT9_FAT05230	NOT9	49
50930376	NOT9_FAT05230	NOT9	235
50930377	NOT9_FAT05230	NOT9	52
50930378	NOT9_FAT05230	NOT9	77
50930379	NOT9_FAT05230	NOT9	176
50930380	NOT9_FAT05230	NOT9	137
50930381	NOT9_FAT05230	NOT9	175
50930382	NOT9_FAT05230	NOT9	109
50930383	NOT9_FAT05230	NOT9	133
50930384	NOT9_FAT05230	NOT9	186
50930385	NOT9_FAT05230	NOT9	39
50930386	NOT9_FAT05230	NOT9	102
50930387	NOT9_FAT05230	NOT9	78
50930388	NOT9_FAT05230	NOT9	95
50930389	NOT9_FAT05230	NOT9	270
50930390	NOT9_FAT05230	NOT9	219
50930391	NOT9_FAT05230	NOT9	186
50930392	NOT9_FAT05230	NOT9	82
50930393	NOT9_FAT05230	NOT9	123
50930394	NOT9_FAT05230	NOT9	113
50930395	NOT9_FAT05230	NOT9	68
50930396	NOT9_FAT05230	NOT9	162
50930397	NOT9_FAT05230	NOT9	149
50930398	NOT9_FAT05230	NOT9	116
50930399	NOT9_FAT05230	NOT9	143
50930400	NOT9_FAT05230	NOT9	137
50930401	NOT9_FAT05230	NOT9	82
50930402	NOT9_FAT05230	NOT9	11
50930403	NOT9_FAT05230	NOT9	123
50930404	NOT9_FAT05230	NOT9	175
50930405	NOT9_FAT05230	NOT9	148
50930406	NOT9_FAT05230	NOT9	128
50930407	NOT9_FAT05230	NOT9	25
50930408	NOT9_FAT05230	NOT9	166
50930409	NOT9_FAT05230	NOT9	129
50930410	NOT9_FAT05230	NOT9	156
50930411	NOT9_FAT05230	NOT9	36
50930412	NOT9_FAT05230	NOT9	177
50930413	NOT9_FAT05230	NOT9	158
50930414	NOT9_FAT05230	NOT9	126
50930415	NOT9_FAT05230	NOT9	104
50930416	NOT9_FAT05230	NOT9	178
50930417	NOT9_FAT05230	NOT9	76
50930418	NOT9_FAT05230	NOT9	159
50930419	NOT9_FAT05230	NOT9	256
50930420	NOT9_FAT05230	NOT9	38
50930421	NOT9_FAT05230	NOT9	87
50930422	NOT9_FAT05230	NOT9	97
50930423	NOT9_FAT05230	NOT9	45
50930424	NOT9_FAT05230	NOT9	111
50930425	NOT9_FAT05230	NOT9	83
50930426	NOT9_FAT05230	NOT9	143
50930427	NOT9_FAT05230	NOT9	167
50930428	NOT9_FAT05230	NOT9	71
50930429	NOT9_FAT05230	NOT9	107
50930430	NOT9_FAT05230	NOT9	86
50930431	NOT9_FAT05230	NOT9	123
50930432	NOT9_FAT05230	NOT9	49
50930433	NOT9_FAT05230	NOT9	69
50930434	NOT9_FAT05230	NOT9	171
50930435	NOT9_FAT05230	NOT9	124
50930436	NOT9_FAT05230	NOT9	144
50930437	NOT9_FAT05230	NOT9	115
50930438	NOT9_FAT05230	NOT9	139
50930439	NOT9_FAT05230	NOT9	194
50930440	NOT9_FAT05230	NOT9	108
50930441	NOT9_FAT05230	NOT9	91
50930442	NOT9_FAT05230	NOT9	27
50930443	NOT9_FAT05230	NOT9	201
50930444	NOT9_FAT05230	NOT9	95
50930445	NOT9_FAT05230	NOT9	53
50930446	NOT9_FAT05230	NOT9	166
50930447	NOT9_FAT05230	NOT9	73
50930448	NOT9_FAT05230	NOT9	135
50930449	NOT9_FAT05230	NOT9	114
50930450	NOT9_FAT05230	NOT9	92
50930451	NOT9_FAT05230	NOT9	138
50930452	NOT9_FAT05230	NOT9	64
50930453	NOT9_FAT05230	NOT9	160
50930454	NOT9_FAT05230	NOT9	82
50930455	NOT9_FAT05230	NOT9	89
50930456	NOT9_FAT05230	NOT9	212
50930457	NOT9_FAT05230	NOT9	264
50930458	NOT9_FAT05230	NOT9	85
50930459	NOT9_FAT05230	NOT9	101
50930460	NOT9_FAT05230	NOT9	158
50930461	NOT9_FAT05230	NOT9	193
50930462	NOT9_FAT05230	NOT9	121
50930463	NOT9_FAT05230	NOT9	128
50930464	NOT9_FAT05230	NOT9	53
50930465	NOT9_FAT05230	NOT9	143
50930466	NOT9_FAT05230	NOT9	48
50930467	NOT9_FAT05230	NOT9	92
50930468	NOT9_FAT05230	NOT9	92
50930469	NOT9_FAT05230	NOT9	39
50930470	NOT9_FAT05230	NOT9	184
50930471	NOT9_FAT05230	NOT9	116
50930472	NOT9_FAT05230	NOT9	114
50930473	NOT9_FAT05230	NOT9	114
50930474	NOT9_FAT05230	NOT9	44
50930475	NOT9_FAT05230	NOT9	183
50930476	NOT9_FAT05230	NOT9	187
50930477	NOT9_FAT05230	NOT9	79
50930478	NOT9_FAT05230	NOT9	170
50930479	NOT9_FAT05230	NOT9	83
50930480	NOT9_FAT05230	NOT9	121
50930481	NOT9_FAT05230	NOT9	95
50930482	NOT9_FAT05230	NOT9	145
50930483	NOT9_FAT05230	NOT9	151
50930484	NOT9_FAT05230	NOT9	156
50930485	NOT9_FAT05230	NOT9	69
50930486	NOT9_FAT05230	NOT9	32
50930487	NOT9_FAT05230	NOT9	124
50930488	NOT9_FAT05230	NOT9	138
50930489	NOT9_FAT05230	NOT9	74
50930490	NOT9_FAT05230	NOT9	130
50930491	NOT9_FAT05230	NOT9	9
50930492	NOT9_FAT05230	NOT9	63
50930493	NOT9_FAT05230	NOT9	115
50930494	NOT9_FAT05230	NOT9	124
50930495	NOT9_FAT05230	NOT9	75
50930496	NOT9_FAT05230	NOT9	113
50930497	NOT9_FAT05230	NOT9	80
50930498	NOT9_FAT05230	NOT9	45
50930499	NOT9_FAT05230	NOT9	132
50930500	NOT9_FAT05230	NOT9	125
50930501	NOT9_FAT05230	NOT9	129
50930502	NOT9_FAT05230	NOT9	99
50930503	NOT9_FAT05230	NOT9	16
50930504	NOT9_FAT05230	NOT9	117
50930505	NOT9_FAT05230	NOT9	101
50930506	NOT9_FAT05230	NOT9	89
50930507	NOT9_FAT05230	NOT9	165
50930508	NOT9_FAT05230	NOT9	158
50930509	NOT9_FAT05230	NOT9	30
50930510	NOT9_FAT05230	NOT9	80
50930511	NOT9_FAT05230	NOT9	73
50930512	NOT9_FAT05230	NOT9	130
50930513	NOT9_FAT05230	NOT9	153
50930514	NOT9_FAT05230	NOT9	181
50930515	NOT9_FAT05230	NOT9	73
50930516	NOT9_FAT05230	NOT9	112
50930517	NOT9_FAT05230	NOT9	156
50930518	NOT9_FAT05230	NOT9	165
50930519	NOT9_FAT05230	NOT9	98
50930520	NOT9_FAT05230	NOT9	127
50930521	NOT9_FAT05230	NOT9	173
50930522	NOT9_FAT05230	NOT9	125
50930523	NOT9_FAT05230	NOT9	132
50930524	NOT9_FAT05230	NOT9	173
50930525	NOT9_FAT05230	NOT9	86
50930526	NOT9_FAT05230	NOT9	171
50930527	NOT9_FAT05230	NOT9	74
50930528	NOT9_FAT05230	NOT9	159
50930529	NOT9_FAT05230	NOT9	142
50930530	NOT9_FAT05230	NOT9	143
50930531	NOT9_FAT05230	NOT9	143
50930532	NOT9_FAT05230	NOT9	135
50930533	NOT9_FAT05230	NOT9	256
50930534	NOT9_FAT05230	NOT9	149
50930535	NOT9_FAT05230	NOT9	143
50930536	NOT9_FAT05230	NOT9	167
50930537	NOT9_FAT05230	NOT9	71
50930538	NOT9_FAT05230	NOT9	112
50930539	NOT9_FAT05230	NOT9	55
50930540	NOT9_FAT05230	NOT9	168
50930541	NOT9_FAT05230	NOT9	161
50930542	NOT9_FAT05230	NOT9	144
50930543	NOT9_FAT05230	NOT9	168
50930544	NOT9_FAT05230	NOT9	93
50930545	NOT9_FAT05230	NOT9	89
50930546	NOT9_FAT05230	NOT9	194
50930547	NOT9_FAT05230	NOT9	106
50930548	NOT9_FAT05230	NOT9	91
50930549	NOT9_FAT05230	NOT9	27
50930550	NOT9_FAT05230	NOT9	95
50930551	NOT9_FAT05230	NOT9	46
50930552	NOT9_FAT05230	NOT9	156
50930553	NOT9_FAT05230	NOT9	135
50930554	NOT9_FAT05230	NOT9	220
50930555	NOT9_FAT05230	NOT9	169
50930556	NOT9_FAT05230	NOT9	138
50930557	NOT9_FAT05230	NOT9	64
50930558	NOT9_FAT05230	NOT9	160
50930559	NOT9_FAT05230	NOT9	209
50930560	NOT9_FAT05230	NOT9	125
50930561	NOT9_FAT05230	NOT9	94
50930562	NOT9_FAT05230	NOT9	151
50930563	NOT9_FAT05230	NOT9	102
50930564	NOT9_FAT05230	NOT9	264
50930565	NOT9_FAT05230	NOT9	101
50930566	NOT9_FAT05230	NOT9	15
50930567	NOT9_FAT05230	NOT9	100
50930568	NOT9_FAT05230	NOT9	27
50930569	NOT9_FAT05230	NOT9	152
50930570	NOT9_FAT05230	NOT9	105
50930571	NOT9_FAT05230	NOT9	136
50930572	NOT9_FAT05230	NOT9	65
50930573	NOT9_FAT05230	NOT9	110
50930574	NOT9_FAT05230	NOT9	89
50930575	NOT9_FAT05230	NOT9	45
50930576	NOT9_FAT05230	NOT9	125
50930577	NOT9_FAT05230	NOT9	131
50930578	NOT9_FAT05230	NOT9	107
50930579	NOT9_FAT05230	NOT9	114
50930580	NOT9_FAT05230	NOT9	77
50930581	NOT9_FAT05230	NOT9	123
50930582	NOT9_FAT05230	NOT9	93
50930583	NOT9_FAT05230	NOT9	111
50930584	NOT9_FAT05230	NOT9	110
50930585	NOT9_FAT05230	NOT9	187
50930586	NOT9_FAT05230	NOT9	91
50930587	NOT9_FAT05230	NOT9	224
50930588	NOT9_FAT05230	NOT9	79
50930589	NOT9_FAT05230	NOT9	117
50930590	NOT9_FAT05230	NOT9	119
50930591	NOT9_FAT05230	NOT9	117
50930592	NOT9_FAT05230	NOT9	260
50930593	NOT9_FAT05230	NOT9	72
50930594	NOT9_FAT05230	NOT9	141
50930595	NOT9_FAT05230	NOT9	98
50930596	NOT9_FAT05230	NOT9	159
50930597	NOT9_FAT05230	NOT9	73
50930598	NOT9_FAT05230	NOT9	117
50930599	NOT9_FAT05230	NOT9	79
50930600	NOT9_FAT05230	NOT9	161
50930601	NOT9_FAT05230	NOT9	170
50930602	NOT9_FAT05230	NOT9	77
50930603	NOT9_FAT05230	NOT9	43
50930604	NOT9_FAT05230	NOT9	83
50930605	NOT9_FAT05230	NOT9	238
50930606	NOT9_FAT05230	NOT9	121
50930607	NOT9_FAT05230	NOT9	194
50930608	NOT9_FAT05230	NOT9	100
50930609	NOT9_FAT05230	NOT9	121
50930610	NOT9_FAT05230	NOT9	95
50930611	NOT9_FAT05230	NOT9	133
50930612	NOT9_FAT05230	NOT9	145
50930613	NOT9_FAT05230	NOT9	147
50930614	NOT9_FAT05230	NOT9	213
50930615	NOT9_FAT05230	NOT9	151
50930616	NOT9_FAT05230	NOT9	156
50930617	NOT9_FAT05230	NOT9	127
50930618	NOT9_FAT05230	NOT9	69
50930619	NOT9_FAT05230	NOT9	32
50930620	NOT9_FAT05230	NOT9	111
50930621	NOT9_FAT05230	NOT9	139
50930622	NOT9_FAT05230	NOT9	123
50930623	NOT9_FAT05230	NOT9	108
50930624	NOT9_FAT05230	NOT9	124
50930625	NOT9_FAT05230	NOT9	121
50930626	NOT9_FAT05230	NOT9	94
50930627	NOT9_FAT05230	NOT9	79
50930628	NOT9_FAT05230	NOT9	235
50930629	NOT9_FAT05230	NOT9	138
50930630	NOT9_FAT05230	NOT9	68
50930631	NOT9_FAT05230	NOT9	56
50930632	NOT9_FAT05230	NOT9	65
50930633	NOT9_FAT05230	NOT9	90
50930634	NOT9_FAT05230	NOT9	251
50930635	NOT9_FAT05230	NOT9	98
50930636	NOT9_FAT05230	NOT9	115
50930637	NOT9_FAT05230	NOT9	156
50930638	NOT9_FAT05230	NOT9	85
50930639	NOT9_FAT05230	NOT9	142
50930640	NOT9_FAT05230	NOT9	102
50930641	NOT9_FAT05230	NOT9	84
50930642	NOT9_FAT05230	NOT9	74
50930643	NOT9_FAT05230	NOT9	192
50930644	NOT9_FAT05230	NOT9	130
50930645	NOT9_FAT05230	NOT9	163
50930646	NOT9_FAT05230	NOT9	175
50930647	NOT9_FAT05230	NOT9	57
50930648	NOT9_FAT05230	NOT9	225
50930649	NOT9_FAT05230	NOT9	190
50930650	NOT9_FAT05230	NOT9	66
50930651	NOT9_FAT05230	NOT9	164
50930652	NOT9_FAT05230	NOT9	37
50930653	NOT9_FAT05230	NOT9	77
50930654	NOT9_FAT05230	NOT9	53
50930655	NOT9_FAT05230	NOT9	56
50930656	NOT9_FAT05230	NOT9	190
50930657	NOT9_FAT05230	NOT9	84
50930658	NOT9_FAT05230	NOT9	56
50930659	NOT9_FAT05230	NOT9	119
50930660	NOT9_FAT05230	NOT9	12
50930661	NOT9_FAT05230	NOT9	156
50930662	NOT9_FAT05230	NOT9	88
50930663	NOT9_FAT05230	NOT9	66
50930664	NOT9_FAT05230	NOT9	121
50930665	NOT9_FAT05230	NOT9	110
50930666	NOT9_FAT05230	NOT9	123
50930667	NOT9_FAT05230	NOT9	142
50930668	NOT9_FAT05230	NOT9	94
50930669	NOT9_FAT05230	NOT9	164
50930670	NOT9_FAT05230	NOT9	149
50930671	NOT9_FAT05230	NOT9	63
50930672	NOT9_FAT05230	NOT9	72
50930673	NOT9_FAT05230	NOT9	127
50930674	NOT9_FAT05230	NOT9	115
50930675	NOT9_FAT05230	NOT9	158
50930676	NOT9_FAT05230	NOT9	112
50930677	NOT9_FAT05230	NOT9	52
50930678	NOT9_FAT05230	NOT9	124
50930679	NOT9_FAT05230	NOT9	215
50930680	NOT9_FAT05230	NOT9	146
50930681	NOT9_FAT05230	NOT9	131
50930682	NOT9_FAT05230	NOT9	75
50930683	NOT9_FAT05230	NOT9	90
50930684	NOT9_FAT05230	NOT9	91
50930685	NOT9_FAT05230	NOT9	86
50930686	NOT9_FAT05230	NOT9	101
50930687	NOT9_FAT05230	NOT9	144
50930688	NOT9_FAT05230	NOT9	106
50930689	NOT9_FAT05230	NOT9	108
50930690	NOT9_FAT05230	NOT9	52
50930691	NOT9_FAT05230	NOT9	123
50930692	NOT9_FAT05230	NOT9	137
50930693	NOT9_FAT05230	NOT9	60
50930694	NOT9_FAT05230	NOT9	124
50930695	NOT9_FAT05230	NOT9	33
50930696	NOT9_FAT05230	NOT9	329
50930697	NOT9_FAT05230	NOT9	60
50930698	NOT9_FAT05230	NOT9	70
50930699	NOT9_FAT05230	NOT9	113
50930700	NOT9_FAT05230	NOT9	170
50930701	NOT9_FAT05230	NOT9	266
50930702	NOT9_FAT05230	NOT9	16
50930703	NOT9_FAT05230	NOT9	136
50930704	NOT9_FAT05230	NOT9	80
50930705	NOT9_FAT05230	NOT9	186
50930706	NOT9_FAT05230	NOT9	144
50930707	NOT9_FAT05230	NOT9	143
50930708	NOT9_FAT05230	NOT9	82
50930709	NOT9_FAT05230	NOT9	146
50930710	NOT9_FAT05230	NOT9	119
50930711	NOT9_FAT05230	NOT9	45
50930712	NOT9_FAT05230	NOT9	80
50930713	NOT9_FAT05230	NOT9	30
50930714	NOT9_FAT05230	NOT9	106
50930715	NOT9_FAT05230	NOT9	55
50930716	NOT9_FAT05230	NOT9	102
50930717	NOT9_FAT05230	NOT9	107
50930718	NOT9_FAT05230	NOT9	117
50930719	NOT9_FAT05230	NOT9	132
50930720	NOT9_FAT05230	NOT9	79
50930721	NOT9_FAT05230	NOT9	74
50930722	NOT9_FAT05230	NOT9	208
50930723	NOT9_FAT05230	NOT9	125
50930724	NOT9_FAT05230	NOT9	141
50930725	NOT9_FAT05230	NOT9	129
50930726	NOT9_FAT05230	NOT9	165
50930727	NOT9_FAT05230	NOT9	73
50930728	NOT9_FAT05230	NOT9	140
50930729	NOT9_FAT05230	NOT9	78
50930730	NOT9_FAT05230	NOT9	110
50930731	NOT9_FAT05230	NOT9	133
50930732	NOT9_FAT05230	NOT9	61
50930733	NOT9_FAT05230	NOT9	84
50930734	NOT9_FAT05230	NOT9	110
50930735	NOT9_FAT05230	NOT9	109
50930736	NOT9_FAT05230	NOT9	134
50930737	NOT9_FAT05230	NOT9	143
50930738	NOT9_FAT05230	NOT9	46
50930739	NOT9_FAT05230	NOT9	123
50930740	NOT9_FAT05230	NOT9	139
50930741	NOT9_FAT05230	NOT9	61
50930742	NOT9_FAT05230	NOT9	86
50930743	NOT9_FAT05230	NOT9	87
50930744	NOT9_FAT05230	NOT9	62
50930745	NOT9_FAT05230	NOT9	96
50930746	NOT9_FAT05230	NOT9	30
50930747	NOT9_FAT05230	NOT9	158
50930748	NOT9_FAT05230	NOT9	158
50930749	NOT9_FAT05230	NOT9	61
50930750	NOT9_FAT05230	NOT9	99
50930751	NOT9_FAT05230	NOT9	193
50930752	NOT9_FAT05230	NOT9	119
50930753	NOT9_FAT05230	NOT9	99
50930754	NOT9_FAT05230	NOT9	172
50930755	NOT9_FAT05230	NOT9	80
50930756	NOT9_FAT05230	NOT9	111
50930757	NOT9_FAT05230	NOT9	99
50930758	NOT9_FAT05230	NOT9	182
50930759	NOT9_FAT05230	NOT9	91
50930760	NOT9_FAT05230	NOT9	56
50930761	NOT9_FAT05230	NOT9	165
50930762	NOT9_FAT05230	NOT9	132
50930763	NOT9_FAT05230	NOT9	82
50930764	NOT9_FAT05230	NOT9	40
50930765	NOT9_FAT05230	NOT9	136
50930766	NOT9_FAT05230	NOT9	93
50930767	NOT9_FAT05230	NOT9	96
50930768	NOT9_FAT05230	NOT9	67
50930769	NOT9_FAT05230	NOT9	201
50930770	NOT9_FAT05230	NOT9	62
50930771	NOT9_FAT05230	NOT9	84
50930772	NOT9_FAT05230	NOT9	117
50930773	NOT9_FAT05230	NOT9	101
50930774	NOT9_FAT05230	NOT9	89
50930775	NOT9_FAT05230	NOT9	165
50930776	NOT9_FAT05230	NOT9	68
50930777	NOT9_FAT05230	NOT9	88
50930778	NOT9_FAT05230	NOT9	193
50930779	NOT9_FAT05230	NOT9	236
50930780	NOT9_FAT05230	NOT9	138
50930781	NOT9_FAT05230	NOT9	204
50930782	NOT9_FAT05230	NOT9	81
50930783	NOT9_FAT05230	NOT9	82
50930784	NOT9_FAT05230	NOT9	89
50930785	NOT9_FAT05230	NOT9	131
50930786	NOT9_FAT05230	NOT9	120
50930787	NOT9_FAT05230	NOT9	28
50930788	NOT9_FAT05230	NOT9	111
50930789	NOT9_FAT05230	NOT9	82
50930790	NOT9_FAT05230	NOT9	117
50930791	NOT9_FAT05230	NOT9	158
50930792	NOT9_FAT05230	NOT9	139
50930793	NOT9_FAT05230	NOT9	64
50930794	NOT9_FAT05230	NOT9	90
50930795	NOT9_FAT05230	NOT9	150
50930796	NOT9_FAT05230	NOT9	37
50930797	NOT9_FAT05230	NOT9	97
50930798	NOT9_FAT05230	NOT9	104
50930799	NOT9_FAT05230	NOT9	85
50930800	NOT9_FAT05230	NOT9	80
50930801	NOT9_FAT05230	NOT9	98
50930802	NOT9_FAT05230	NOT9	139
50930803	NOT9_FAT05230	NOT9	73
50930804	NOT9_FAT05230	NOT9	108
50930805	NOT9_FAT05230	NOT9	80
50930806	NOT9_FAT05230	NOT9	73
50930807	NOT9_FAT05230	NOT9	87
50930808	NOT9_FAT05230	NOT9	74
50930809	NOT9_FAT05230	NOT9	148
50930810	NOT9_FAT05230	NOT9	130
50930811	NOT9_FAT05230	NOT9	95
50930812	NOT9_FAT05230	NOT9	153
50930813	NOT9_FAT05230	NOT9	195
50930814	NOT9_FAT05230	NOT9	99
50930815	NOT9_FAT05230	NOT9	81
50930816	NOT9_FAT05230	NOT9	135
50930817	NOT9_FAT05230	NOT9	126
50930818	NOT9_FAT05230	NOT9	116
50930819	NOT9_FAT05230	NOT9	181
50930820	NOT9_FAT05230	NOT9	82
50930821	NOT9_FAT05230	NOT9	106
50930822	NOT9_FAT05230	NOT9	18
50930823	NOT9_FAT05230	NOT9	136
50930824	NOT9_FAT05230	NOT9	188
50930825	NOT9_FAT05230	NOT9	153
50930826	NOT9_FAT05230	NOT9	62
50930827	NOT9_FAT05230	NOT9	91
50930828	NOT9_FAT05230	NOT9	82
50930829	NOT9_FAT05230	NOT9	124
50930830	NOT9_FAT05230	NOT9	107
50930831	NOT9_FAT05230	NOT9	92
50930832	NOT9_FAT05230	NOT9	71
50930833	NOT9_FAT05230	NOT9	172
50930834	NOT9_FAT05230	NOT9	256
50930835	NOT9_FAT05230	NOT9	73
50930836	NOT9_FAT05230	NOT9	54
50930837	NOT9_FAT05230	NOT9	98
50930838	NOT9_FAT05230	NOT9	112
50930839	NOT9_FAT05230	NOT9	117
50930840	NOT9_FAT05230	NOT9	156
50930841	NOT9_FAT05230	NOT9	130
50930842	NOT9_FAT05230	NOT9	139
50930843	NOT9_FAT05230	NOT9	121
50930844	NOT9_FAT05230	NOT9	166
50930845	NOT9_FAT05230	NOT9	73
50930846	NOT9_FAT05230	NOT9	117
50930847	NOT9_FAT05230	NOT9	96
50930848	NOT9_FAT05230	NOT9	45
50930849	NOT9_FAT05230	NOT9	149
50930850	NOT9_FAT05230	NOT9	115
50930851	NOT9_FAT05230	NOT9	90
50930852	NOT9_FAT05230	NOT9	124
50930853	NOT9_FAT05230	NOT9	167
50930854	NOT9_FAT05230	NOT9	114
50930855	NOT9_FAT05230	NOT9	72
50930856	NOT9_FAT05230	NOT9	169
50930857	NOT9_FAT05230	NOT9	142
50930858	NOT9_FAT05230	NOT9	165
50930859	NOT9_FAT05230	NOT9	180
50930860	NOT9_FAT05230	NOT9	156
50930861	NOT9_FAT05230	NOT9	143
50930862	NOT9_FAT05230	NOT9	59
50930863	NOT9_FAT05230	NOT9	181
50930864	NOT9_FAT05230	NOT9	84
50930865	NOT9_FAT05230	NOT9	147
50930866	NOT9_FAT05230	NOT9	138
50930867	NOT9_FAT05230	NOT9	127
50930868	NOT9_FAT05230	NOT9	181
50930869	NOT9_FAT05230	NOT9	73
50930870	NOT9_FAT05230	NOT9	173
50930871	NOT9_FAT05230	NOT9	127
50930872	NOT9_FAT05230	NOT9	57
50930873	NOT9_FAT05230	NOT9	74
50930874	NOT9_FAT05230	NOT9	34
50930875	NOT9_FAT05230	NOT9	126
50930876	NOT9_FAT05230	NOT9	119
50930877	NOT9_FAT05230	NOT9	210
50930878	NOT9_FAT05230	NOT9	132
50930879	NOT9_FAT05230	NOT9	154
50930880	NOT9_FAT05230	NOT9	173
50930881	NOT9_FAT05230	NOT9	107
50930882	NOT9_FAT05230	NOT9	116
50930883	NOT9_FAT05230	NOT9	108
50930884	NOT9_FAT05230	NOT9	169
50930885	NOT9_FAT05230	NOT9	13
50930886	NOT9_FAT05230	NOT9	155
50930887	NOT9_FAT05230	NOT9	182
50930888	NOT9_FAT05230	NOT9	177
50930889	NOT9_FAT05230	NOT9	132
50930890	NOT9_FAT05230	NOT9	86
50930891	NOT9_FAT05230	NOT9	176
50930892	NOT9_FAT05230	NOT9	231
50930893	NOT9_FAT05230	NOT9	171
50930894	NOT9_FAT05230	NOT9	67
50930895	NOT9_FAT05230	NOT9	66
50930896	NOT9_FAT05230	NOT9	136
50930897	NOT9_FAT05230	NOT9	133
50930898	NOT9_FAT05230	NOT9	201
50930899	NOT9_FAT05230	NOT9	244
50930900	NOT9_FAT05230	NOT9	101
50930901	NOT9_FAT05230	NOT9	155
50930902	NOT9_FAT05230	NOT9	129
50930903	NOT9_FAT05230	NOT9	159
50930904	NOT9_FAT05230	NOT9	142
50930905	NOT9_FAT05230	NOT9	58
50930906	NOT9_FAT05230	NOT9	138
50930907	NOT9_FAT05230	NOT9	135
50930908	NOT9_FAT05230	NOT9	181
50930909	NOT9_FAT05230	NOT9	106
50930910	NOT9_FAT05230	NOT9	109
50930911	NOT9_FAT05230	NOT9	196
50930912	NOT9_FAT05230	NOT9	132
50930913	NOT9_FAT05230	NOT9	9
50930914	NOT9_FAT05230	NOT9	134
50930915	NOT9_FAT05230	NOT9	222
50930916	NOT9_FAT05230	NOT9	49
50930917	NOT9_FAT05230	NOT9	235
50930918	NOT9_FAT05230	NOT9	52
50930919	NOT9_FAT05230	NOT9	77
50930920	NOT9_FAT05230	NOT9	176
50930921	NOT9_FAT05230	NOT9	137
50930922	NOT9_FAT05230	NOT9	175
50930923	NOT9_FAT05230	NOT9	186
50930924	NOT9_FAT05230	NOT9	112
50930925	NOT9_FAT05230	NOT9	107
50930926	NOT9_FAT05230	NOT9	123
50930927	NOT9_FAT05230	NOT9	49
50930928	NOT9_FAT05230	NOT9	108
50930929	NOT9_FAT05230	NOT9	69
50930930	NOT9_FAT05230	NOT9	168
50930931	NOT9_FAT05230	NOT9	231
50930932	NOT9_FAT05230	NOT9	171
50930933	NOT9_FAT05230	NOT9	124
50930934	NOT9_FAT05230	NOT9	161
50930935	NOT9_FAT05230	NOT9	132
50930936	NOT9_FAT05230	NOT9	82
50930937	NOT9_FAT05230	NOT9	168
50930938	NOT9_FAT05230	NOT9	93
50930939	NOT9_FAT05230	NOT9	151
50930940	NOT9_FAT05230	NOT9	115
50930941	NOT9_FAT05230	NOT9	139
50930942	NOT9_FAT05230	NOT9	91
50930943	NOT9_FAT05230	NOT9	27
50930944	NOT9_FAT05230	NOT9	95
50930945	NOT9_FAT05230	NOT9	46
50930946	NOT9_FAT05230	NOT9	166
50930947	NOT9_FAT05230	NOT9	73
50930948	NOT9_FAT05230	NOT9	99
50930949	NOT9_FAT05230	NOT9	114
50930950	NOT9_FAT05230	NOT9	220
50930951	NOT9_FAT05230	NOT9	169
50930952	NOT9_FAT05230	NOT9	92
50930953	NOT9_FAT05230	NOT9	160
50930954	NOT9_FAT05230	NOT9	82
50930955	NOT9_FAT05230	NOT9	209
50930956	NOT9_FAT05230	NOT9	68
50930957	NOT9_FAT05230	NOT9	96
50930958	NOT9_FAT05230	NOT9	94
50930959	NOT9_FAT05230	NOT9	102
50930960	NOT9_FAT05230	NOT9	123
50930961	NOT9_FAT05230	NOT9	212
50930962	NOT9_FAT05230	NOT9	264
50930963	NOT9_FAT05230	NOT9	101
50930964	NOT9_FAT05230	NOT9	69
50930965	NOT9_FAT05230	NOT9	158
50930966	NOT9_FAT05230	NOT9	193
50930967	NOT9_FAT05230	NOT9	84
50930968	NOT9_FAT05230	NOT9	123
50930969	NOT9_FAT05230	NOT9	121
50930970	NOT9_FAT05230	NOT9	102
50930971	NOT9_FAT05230	NOT9	128
50930972	NOT9_FAT05230	NOT9	53
50930973	NOT9_FAT05230	NOT9	143
50930974	NOT9_FAT05230	NOT9	152
50930975	NOT9_FAT05230	NOT9	73
50930976	NOT9_FAT05230	NOT9	48
50930977	NOT9_FAT05230	NOT9	39
50930978	NOT9_FAT05230	NOT9	104
50930979	NOT9_FAT05230	NOT9	121
50930980	NOT9_FAT05230	NOT9	136
50930981	NOT9_FAT05230	NOT9	65
50930982	NOT9_FAT05230	NOT9	133
50930983	NOT9_FAT05230	NOT9	56
50930984	NOT9_FAT05230	NOT9	107
50930985	NOT9_FAT05230	NOT9	20
50930986	NOT9_FAT05230	NOT9	107
50930987	NOT9_FAT05230	NOT9	114
50930988	NOT9_FAT05230	NOT9	146
50930989	NOT9_FAT05230	NOT9	123
50930990	NOT9_FAT05230	NOT9	44
50930991	NOT9_FAT05230	NOT9	183
50930992	NOT9_FAT05230	NOT9	111
50930993	NOT9_FAT05230	NOT9	117
50930994	NOT9_FAT05230	NOT9	83
50930995	NOT9_FAT05230	NOT9	95
50930996	NOT9_FAT05230	NOT9	108
50930997	NOT9_FAT05230	NOT9	90
50930998	NOT9_FAT05230	NOT9	74
50930999	NOT9_FAT05230	NOT9	9
50931000	NOT9_FAT05230	NOT9	193
50931001	NOT9_FAT05230	NOT9	75
50931002	NOT9_FAT05230	NOT9	91
50931003	NOT9_FAT05230	NOT9	60
50931004	NOT9_FAT05230	NOT9	329
50931005	NOT9_FAT05230	NOT9	186
50931006	NOT9_FAT05230	NOT9	146
50931007	NOT9_FAT05230	NOT9	277
50931008	NOT9_FAT05230	NOT9	143
50931009	NOT9_FAT05230	NOT9	30
50931010	NOT9_FAT05230	NOT9	16
50931011	NOT9_FAT05230	NOT9	165
50931012	NOT9_FAT05230	NOT9	131
50931013	NOT9_FAT05230	NOT9	30
50931014	NOT9_FAT05230	NOT9	73
50931015	NOT9_FAT05230	NOT9	148
50931016	NOT9_FAT05230	NOT9	98
50931017	NOT9_FAT05230	NOT9	165
50931018	NOT9_FAT05230	NOT9	98
50931019	NOT9_FAT05230	NOT9	125
50931020	NOT9_FAT05230	NOT9	173
50931021	NOT9_FAT05230	NOT9	67
50931022	NOT9_FAT05230	NOT9	66
50931023	NOT9_FAT05230	NOT9	74
50931024	NOT9_FAT05230	NOT9	159
50931025	NOT9_FAT05230	NOT9	143
50931026	NOT9_FAT05230	NOT9	143
50931027	NOT9_FAT05230	NOT9	9
50931028	NOT9_FAT05230	NOT9	235
50931029	NOT9_FAT05230	NOT9	9
50931030	NOT9_FAT05230	NOT9	202
50931031	NOT9_FAT05230	NOT9	125
50931032	NOT9_FAT05230	NOT9	9
50931033	NOT9_FAT05230	NOT9	46
50931034	NOT9_FAT05230	NOT9	15
50931035	NOT9_FAT05230	NOT9	9
50931036	NOT9_FAT05230	NOT9	16
50931037	NOT9_FAT05230	NOT9	202
50931038	NOT9_FAT05230	NOT9	159
50931039	NOT9_FAT05230	NOT9	9
50931040	NOT9_FAT05230	NOT9	125
50931041	NOT9_FAT05230	NOT9	212
50931042	NOT9_FAT05230	NOT9	316
50931043	NOT9_FAT05230	NOT9	184
50931044	NOT9_FAT05230	NOT9	195
50931045	NOT9_FAT05230	NOT9	177
50931046	NOT9_FAT05230	NOT9	116
50931047	NOT9_FAT05230	NOT9	212
50931048	NOT9_FAT05230	NOT9	184
50931049	NOT9_FAT05230	NOT9	212
50931050	NOT9_FAT05230	NOT9	316
50931051	NOT9_FAT05230	NOT9	184
50931052	NOT9_FAT05230	NOT9	195
50931053	NOT9_FAT05230	NOT9	177
50931054	NOT9_FAT05230	NOT9	212
50931055	NOT9_FAT05230	NOT9	212
50931056	NOT9_FAT05230	NOT9	184
50931057	NOT9_FAT05230	NOT9	212
50931058	NOT9_FAT05230	NOT9	316
50931059	NOT9_FAT05230	NOT9	184
50931060	NOT9_FAT05230	NOT9	195
50931061	NOT9_FAT05230	NOT9	87
50931062	NOT9_FAT05230	NOT9	116
50931063	NOT9_FAT05230	NOT9	62
50931064	NOT9_FAT05230	NOT9	74
50931065	NOT9_FAT05230	NOT9	142
50931066	NOT9_FAT05230	NOT9	111
50931067	NOT9_FAT05230	NOT9	190
50931068	NOT9_FAT05230	NOT9	53
50931069	NOT9_FAT05230	NOT9	113
50931070	NOT9_FAT05230	NOT9	150
50931071	NOT9_FAT05230	NOT9	41
50931072	NOT9_FAT05230	NOT9	25
50931073	NOT9_FAT05230	NOT9	139
50931074	NOT9_FAT05230	NOT9	97
50931075	NOT9_FAT05230	NOT9	62
50931076	NOT9_FAT05230	NOT9	67
50931077	NOT9_FAT05230	NOT9	91
50931078	NOT9_FAT05230	NOT9	40
50931079	NOT9_FAT05230	NOT9	96
50931080	NOT9_FAT05230	NOT9	34
50931081	NOT9_FAT05230	NOT9	123
50931082	NOT9_FAT05230	NOT9	64
50931083	NOT9_FAT05230	NOT9	32
50931084	NOT9_FAT05230	NOT9	118
50931085	NOT9_FAT05230	NOT9	47
50931086	NOT9_FAT05230	NOT9	180
50931087	NOT9_FAT05230	NOT9	102
50931088	NOT9_FAT05230	NOT9	113
50931089	NOT9_FAT05230	NOT9	59
50931090	NOT9_FAT05230	NOT9	171
50931091	NOT9_FAT05230	NOT9	110
50931092	NOT9_FAT05230	NOT9	48
50931093	NOT9_FAT05230	NOT9	112
50931094	NOT9_FAT05230	NOT9	94
50931095	NOT9_FAT05230	NOT9	116
50931096	NOT9_FAT05230	NOT9	168
50931097	NOT9_FAT05230	NOT9	89
50931098	NOT9_FAT05230	NOT9	82
50931099	NOT9_FAT05230	NOT9	59
50931100	NOT9_FAT05230	NOT9	70
50931101	NOT9_FAT05230	NOT9	48
50931102	NOT9_FAT05230	NOT9	90
50931103	NOT9_FAT05230	NOT9	87
50931104	NOT9_FAT05230	NOT9	116
50931105	NOT9_FAT05230	NOT9	264
50931106	NOT9_FAT05230	NOT9	131
50931107	NOT9_FAT05230	NOT9	173
50931108	NOT9_FAT05230	NOT9	118
50931109	NOT9_FAT05230	NOT9	150
50931110	NOT9_FAT05230	NOT9	40
50931111	NOT9_FAT05230	NOT9	123
50931112	NOT9_FAT05230	NOT9	64
50931113	NOT9_FAT05230	NOT9	96
50931114	NOT9_FAT05230	NOT9	190
50931115	NOT9_FAT05230	NOT9	87
50931116	NOT9_FAT05230	NOT9	116
50931117	NOT9_FAT05230	NOT9	41
50931118	NOT9_FAT05230	NOT9	111
50931119	NOT9_FAT05230	NOT9	53
50931120	NOT9_FAT05230	NOT9	139
50931121	NOT9_FAT05230	NOT9	62
50931122	NOT9_FAT05230	NOT9	97
50931123	NOT9_FAT05230	NOT9	32
50931124	NOT9_FAT05230	NOT9	113
50931125	NOT9_FAT05230	NOT9	91
50931126	NOT9_FAT05230	NOT9	142
50931127	NOT9_FAT05230	NOT9	62
50931128	NOT9_FAT05230	NOT9	74
50931129	NOT9_FAT05230	NOT9	25
50931130	NOT9_FAT05230	NOT9	67
50931131	NOT9_FAT05230	NOT9	47
50931132	NOT9_FAT05230	NOT9	119
50931133	NOT9_FAT05230	NOT9	34
50931134	NOT9_FAT05230	NOT9	180
50931135	NOT9_FAT05230	NOT9	102
50931136	NOT9_FAT05230	NOT9	113
50931137	NOT9_FAT05230	NOT9	59
50931138	NOT9_FAT05230	NOT9	171
50931139	NOT9_FAT05230	NOT9	110
50931140	NOT9_FAT05230	NOT9	48
50931141	NOT9_FAT05230	NOT9	112
50931142	NOT9_FAT05230	NOT9	94
50931143	NOT9_FAT05230	NOT9	116
50931144	NOT9_FAT05230	NOT9	168
50931145	NOT9_FAT05230	NOT9	98
50931146	NOT9_FAT05230	NOT9	12
50931147	NOT9_FAT05230	NOT9	89
50931148	NOT9_FAT05230	NOT9	82
50931149	NOT9_FAT05230	NOT9	43
50931150	NOT9_FAT05230	NOT9	59
50931151	NOT9_FAT05230	NOT9	70
50931152	NOT9_FAT05230	NOT9	90
50931153	NOT9_FAT05230	NOT9	87
50931154	NOT9_FAT05230	NOT9	116
50931155	NOT9_FAT05230	NOT9	264
50931156	NOT9_FAT05230	NOT9	131
50931157	NOT9_FAT05230	NOT9	173
50931158	NOT9_FAT05230	NOT9	87
50931159	NOT9_FAT05230	NOT9	116
50931160	NOT9_FAT05230	NOT9	111
50931161	NOT9_FAT05230	NOT9	142
50931162	NOT9_FAT05230	NOT9	62
50931163	NOT9_FAT05230	NOT9	74
50931164	NOT9_FAT05230	NOT9	190
50931165	NOT9_FAT05230	NOT9	53
50931166	NOT9_FAT05230	NOT9	113
50931167	NOT9_FAT05230	NOT9	150
50931168	NOT9_FAT05230	NOT9	41
50931169	NOT9_FAT05230	NOT9	25
50931170	NOT9_FAT05230	NOT9	139
50931171	NOT9_FAT05230	NOT9	97
50931172	NOT9_FAT05230	NOT9	62
50931173	NOT9_FAT05230	NOT9	67
50931174	NOT9_FAT05230	NOT9	91
50931175	NOT9_FAT05230	NOT9	40
50931176	NOT9_FAT05230	NOT9	96
50931177	NOT9_FAT05230	NOT9	34
50931178	NOT9_FAT05230	NOT9	123
50931179	NOT9_FAT05230	NOT9	64
50931180	NOT9_FAT05230	NOT9	32
50931181	NOT9_FAT05230	NOT9	118
50931182	NOT9_FAT05230	NOT9	47
50931183	NOT9_FAT05230	NOT9	119
50931184	NOT9_FAT05230	NOT9	180
50931185	NOT9_FAT05230	NOT9	102
50931186	NOT9_FAT05230	NOT9	113
50931187	NOT9_FAT05230	NOT9	59
50931188	NOT9_FAT05230	NOT9	171
50931189	NOT9_FAT05230	NOT9	110
50931190	NOT9_FAT05230	NOT9	48
50931191	NOT9_FAT05230	NOT9	112
50931192	NOT9_FAT05230	NOT9	94
50931193	NOT9_FAT05230	NOT9	168
50931194	NOT9_FAT05230	NOT9	98
50931195	NOT9_FAT05230	NOT9	116
50931196	NOT9_FAT05230	NOT9	12
50931197	NOT9_FAT05230	NOT9	61
50931198	NOT9_FAT05230	NOT9	82
50931199	NOT9_FAT05230	NOT9	59
50931200	NOT9_FAT05230	NOT9	70
50931201	NOT9_FAT05230	NOT9	90
50931202	NOT9_FAT05230	NOT9	87
50931203	NOT9_FAT05230	NOT9	116
50931204	NOT9_FAT05230	NOT9	264
50931205	NOT9_FAT05230	NOT9	131
50931206	NOT9_FAT05230	NOT9	173
50931207	NOT9_FAT05230	NOT9	87
50931208	NOT9_FAT05230	NOT9	116
50931209	NOT9_FAT05230	NOT9	142
50931210	NOT9_FAT05230	NOT9	62
50931211	NOT9_FAT05230	NOT9	74
50931212	NOT9_FAT05230	NOT9	111
50931213	NOT9_FAT05230	NOT9	190
50931214	NOT9_FAT05230	NOT9	53
50931215	NOT9_FAT05230	NOT9	113
50931216	NOT9_FAT05230	NOT9	150
50931217	NOT9_FAT05230	NOT9	41
50931218	NOT9_FAT05230	NOT9	25
50931219	NOT9_FAT05230	NOT9	139
50931220	NOT9_FAT05230	NOT9	97
50931221	NOT9_FAT05230	NOT9	62
50931222	NOT9_FAT05230	NOT9	67
50931223	NOT9_FAT05230	NOT9	91
50931224	NOT9_FAT05230	NOT9	40
50931225	NOT9_FAT05230	NOT9	96
50931226	NOT9_FAT05230	NOT9	34
50931227	NOT9_FAT05230	NOT9	123
50931228	NOT9_FAT05230	NOT9	64
50931229	NOT9_FAT05230	NOT9	32
50931230	NOT9_FAT05230	NOT9	118
50931231	NOT9_FAT05230	NOT9	47
50931232	NOT9_FAT05230	NOT9	119
50931233	NOT9_FAT05230	NOT9	180
50931234	NOT9_FAT05230	NOT9	102
50931235	NOT9_FAT05230	NOT9	113
50931236	NOT9_FAT05230	NOT9	59
50931237	NOT9_FAT05230	NOT9	171
50931238	NOT9_FAT05230	NOT9	110
50931239	NOT9_FAT05230	NOT9	48
50931240	NOT9_FAT05230	NOT9	112
50931241	NOT9_FAT05230	NOT9	94
50931242	NOT9_FAT05230	NOT9	116
50931243	NOT9_FAT05230	NOT9	168
50931244	NOT9_FAT05230	NOT9	98
50931245	NOT9_FAT05230	NOT9	12
50931246	NOT9_FAT05230	NOT9	89
50931247	NOT9_FAT05230	NOT9	61
50931248	NOT9_FAT05230	NOT9	82
50931249	NOT9_FAT05230	NOT9	43
50931250	NOT9_FAT05230	NOT9	59
50931251	NOT9_FAT05230	NOT9	70
50931252	NOT9_FAT05230	NOT9	48
50931253	NOT9_FAT05230	NOT9	90
50931254	NOT9_FAT05230	NOT9	87
50931255	NOT9_FAT05230	NOT9	116
50931256	NOT9_FAT05230	NOT9	264
50931257	NOT9_FAT05230	NOT9	131
50931258	NOT9_FAT05230	NOT9	173
50931259	NOT9_FAT05230	NOT9	87
50931260	NOT9_FAT05230	NOT9	48
50931261	NOT9_FAT05230	NOT9	113
50931262	NOT9_FAT05230	NOT9	119
50931263	NOT9_FAT05230	NOT9	102
50931264	NOT9_FAT05230	NOT9	111
50931265	NOT9_FAT05230	NOT9	53
50931266	NOT9_FAT05230	NOT9	180
50931267	NOT9_FAT05230	NOT9	113
50931268	NOT9_FAT05230	NOT9	150
50931269	NOT9_FAT05230	NOT9	97
50931270	NOT9_FAT05230	NOT9	34
50931271	NOT9_FAT05230	NOT9	47
50931272	NOT9_FAT05230	NOT9	91
50931273	NOT9_FAT05230	NOT9	40
50931274	NOT9_FAT05230	NOT9	64
50931275	NOT9_FAT05230	NOT9	96
50931276	NOT9_FAT05230	NOT9	190
50931277	NOT9_FAT05230	NOT9	67
50931278	NOT9_FAT05230	NOT9	32
50931279	NOT9_FAT05230	NOT9	25
50931280	NOT9_FAT05230	NOT9	59
50931281	NOT9_FAT05230	NOT9	171
50931282	NOT9_FAT05230	NOT9	110
50931283	NOT9_FAT05230	NOT9	112
50931284	NOT9_FAT05230	NOT9	94
50931285	NOT9_FAT05230	NOT9	116
50931286	NOT9_FAT05230	NOT9	168
50931287	NOT9_FAT05230	NOT9	98
50931288	NOT9_FAT05230	NOT9	12
50931289	NOT9_FAT05230	NOT9	89
50931290	NOT9_FAT05230	NOT9	61
50931291	NOT9_FAT05230	NOT9	82
50931292	NOT9_FAT05230	NOT9	43
50931293	NOT9_FAT05230	NOT9	59
50931294	NOT9_FAT05230	NOT9	70
50931295	NOT9_FAT05230	NOT9	48
50931296	NOT9_FAT05230	NOT9	90
50931297	NOT9_FAT05230	NOT9	87
50931298	NOT9_FAT05230	NOT9	116
50931299	NOT9_FAT05230	NOT9	264
50931300	NOT9_FAT05230	NOT9	131
50931301	NOT9_FAT05230	NOT9	173
50931302	NOT9_FAT05230	NOT9	48
50931303	NOT9_FAT05230	NOT9	113
50931304	NOT9_FAT05230	NOT9	119
50931305	NOT9_FAT05230	NOT9	102
50931306	NOT9_FAT05230	NOT9	180
50931307	NOT9_FAT05230	NOT9	34
50931308	NOT9_FAT05230	NOT9	47
50931309	NOT9_FAT05230	NOT9	40
50931310	NOT9_FAT05230	NOT9	87
50931311	NOT9_FAT05230	NOT9	91
50931312	NOT9_FAT05230	NOT9	25
50931313	NOT9_FAT05230	NOT9	59
50931314	NOT9_FAT05230	NOT9	171
50931315	NOT9_FAT05230	NOT9	110
50931316	NOT9_FAT05230	NOT9	112
50931317	NOT9_FAT05230	NOT9	94
50931318	NOT9_FAT05230	NOT9	116
50931319	NOT9_FAT05230	NOT9	168
50931320	NOT9_FAT05230	NOT9	98
50931321	NOT9_FAT05230	NOT9	12
50931322	NOT9_FAT05230	NOT9	89
50931323	NOT9_FAT05230	NOT9	61
50931324	NOT9_FAT05230	NOT9	82
50931325	NOT9_FAT05230	NOT9	43
50931326	NOT9_FAT05230	NOT9	59
50931327	NOT9_FAT05230	NOT9	48
50931328	NOT9_FAT05230	NOT9	90
50931329	NOT9_FAT05230	NOT9	87
50931330	NOT9_FAT05230	NOT9	116
50931331	NOT9_FAT05230	NOT9	264
50931332	NOT9_FAT05230	NOT9	131
50931333	NOT9_FAT05230	NOT9	173
50931334	NOT9_FAT05230	NOT9	89
50931335	NOT9_FAT05230	NOT9	61
50931336	NOT9_FAT05230	NOT9	43
50931337	NOT9_FAT05230	NOT9	70
50931338	NOT9_FAT05230	NOT9	48
50931339	NOT9_FAT05230	NOT9	61
50931340	NOT9_FAT05230	NOT9	43
50931341	NOT9_FAT05230	NOT9	48
50931342	NOT9_FAT05230	NOT9	95
50931343	NOT9_FAT05230	NOT9	118
50931344	NOT9_FAT05230	NOT9	97
50931345	NOT9_FAT05230	NOT9	205
50931346	NOT9_FAT05230	NOT9	95
50931347	NOT9_FAT05230	NOT9	162
50931348	NOT9_FAT05230	NOT9	83
50931349	NOT9_FAT05230	NOT9	38
50931350	NOT9_FAT05230	NOT9	160
50931351	NOT9_FAT05230	NOT9	97
50931352	NOT9_FAT05230	NOT9	162
50931353	NOT9_FAT05230	NOT9	205
50931354	NOT9_FAT05230	NOT9	95
50931355	NOT9_FAT05230	NOT9	83
50931356	NOT9_FAT05230	NOT9	38
50931357	NOT9_FAT05230	NOT9	160
50931358	NOT9_FAT05230	NOT9	97
50931359	NOT9_FAT05230	NOT9	205
50931360	NOT9_FAT05230	NOT9	95
50931361	NOT9_FAT05230	NOT9	162
50931362	NOT9_FAT05230	NOT9	83
50931363	NOT9_FAT05230	NOT9	38
50931364	NOT9_FAT05230	NOT9	160
50931365	NOT9_FAT05230	NOT9	83
50931366	NOT9_FAT05230	NOT9	38
50931367	NOT9_FAT05230	NOT9	97
50931368	NOT9_FAT05230	NOT9	205
50931369	NOT9_FAT05230	NOT9	83
50931370	NOT9_FAT05230	NOT9	95
50931371	NOT9_FAT05230	NOT9	38
50931372	NOT9_FAT05230	NOT9	160
50931373	NOT9_FAT05230	NOT9	83
50931374	NOT9_FAT05230	NOT9	38
50931375	NOT9_FAT05230	NOT9	210
50931376	NOT9_FAT05230	NOT9	136
50931377	NOT9_FAT05230	NOT9	132
50931378	NOT9_FAT05230	NOT9	8
50931379	NOT9_FAT05230	NOT9	82
50931380	NOT9_FAT05230	NOT9	62
50931381	NOT9_FAT05230	NOT9	210
50931382	NOT9_FAT05230	NOT9	210
50931383	NOT9_FAT05230	NOT9	132
50931384	NOT9_FAT05230	NOT9	8
50931385	NOT9_FAT05230	NOT9	82
50931386	NOT9_FAT05230	NOT9	62
50931387	NOT9_FAT05230	NOT9	166
50931388	NOT9_FAT05230	NOT9	187
50931389	NOT9_FAT05230	NOT9	181
50931390	NOT9_FAT05230	NOT9	166
50931391	NOT9_FAT05230	NOT9	187
50931392	NOT9_FAT05230	NOT9	181
50931393	NOT9_FAT05230	NOT9	166
50931394	NOT9_FAT05230	NOT9	187
50931395	NOT9_FAT05230	NOT9	181
50931396	NOT9_FAT05230	NOT9	160
50931397	NOT9_FAT05230	NOT9	251
50931398	NOT9_FAT05230	NOT9	149
50931399	NOT9_FAT05230	NOT9	232
50931400	NOT9_FAT05230	NOT9	160
50931401	NOT9_FAT05230	NOT9	251
50931402	NOT9_FAT05230	NOT9	149
50931403	NOT9_FAT05230	NOT9	232
50931404	NOT9_FAT05230	NOT9	206
50931405	NOT9_FAT05230	NOT9	206
50931406	NOT9_FAT05230	NOT9	252
50931407	NOT9_FAT05230	NOT9	114
50931408	NOT9_FAT05230	NOT9	252
50931409	NOT9_FAT05230	NOT9	252
50931410	NOT9_FAT05230	NOT9	308
50931411	NOT9_FAT05230	NOT9	209
50931412	NOT9_FAT05230	NOT9	294
50931413	NOT9_FAT05230	NOT9	252
50931414	NOT9_FAT05230	NOT9	252
50931415	NOT9_FAT05230	NOT9	252
50931416	NOT9_FAT05230	NOT9	252
50931417	NOT9_FAT05230	NOT9	308
50931418	NOT9_FAT05230	NOT9	209
50931419	NOT9_FAT05230	NOT9	294
50931420	NOT9_FAT05230	NOT9	252
50931421	NOT9_FAT05230	NOT9	252
50931422	NOT9_FAT05230	NOT9	98
50931423	NOT9_FAT05230	NOT9	245
50931424	NOT9_FAT05230	NOT9	245
50931425	NOT9_FAT05230	NOT9	125
50931426	NOT9_FAT05230	NOT9	245
50931427	NOT9_FAT05230	NOT9	245
50931428	NOT9_FAT05230	NOT9	287
50931429	NOT9_FAT05230	NOT9	245
50931430	NOT9_FAT05230	NOT9	287
50931431	NOT9_FAT05230	NOT9	67
50931432	NOT9_FAT05230	NOT9	95
50931433	NOT9_FAT05230	NOT9	117
50931434	NOT9_FAT05230	NOT9	105
50931435	NOT9_FAT05230	NOT9	147
50931436	NOT9_FAT05230	NOT9	125
50931437	NOT9_FAT05230	NOT9	50
50931438	NOT9_FAT05230	NOT9	80
50931439	NOT9_FAT05230	NOT9	63
50931440	NOT9_FAT05230	NOT9	64
50931441	NOT9_FAT05230	NOT9	253
50931442	NOT9_FAT05230	NOT9	110
50931443	NOT9_FAT05230	NOT9	77
50931444	NOT9_FAT05230	NOT9	138
50931445	NOT9_FAT05230	NOT9	8
50931446	NOT9_FAT05230	NOT9	80
50931447	NOT9_FAT05230	NOT9	108
50931448	NOT9_FAT05230	NOT9	64
50931449	NOT9_FAT05230	NOT9	112
50931450	NOT9_FAT05230	NOT9	147
50931451	NOT9_FAT05230	NOT9	117
50931452	NOT9_FAT05230	NOT9	213
50931453	NOT9_FAT05230	NOT9	17
50931454	NOT9_FAT05230	NOT9	108
50931455	NOT9_FAT05230	NOT9	109
50931456	NOT9_FAT05230	NOT9	88
50931457	NOT9_FAT05230	NOT9	50
50931458	NOT9_FAT05230	NOT9	125
50931459	NOT9_FAT05230	NOT9	63
50931460	NOT9_FAT05230	NOT9	80
50931461	NOT9_FAT05230	NOT9	95
50931462	NOT9_FAT05230	NOT9	253
50931463	NOT9_FAT05230	NOT9	110
50931464	NOT9_FAT05230	NOT9	117
50931465	NOT9_FAT05230	NOT9	105
50931466	NOT9_FAT05230	NOT9	77
50931467	NOT9_FAT05230	NOT9	138
50931468	NOT9_FAT05230	NOT9	8
50931469	NOT9_FAT05230	NOT9	213
50931470	NOT9_FAT05230	NOT9	109
50931471	NOT9_FAT05230	NOT9	50
50931472	NOT9_FAT05230	NOT9	108
50931473	NOT9_FAT05230	NOT9	112
50931474	NOT9_FAT05230	NOT9	147
50931475	NOT9_FAT05230	NOT9	117
50931476	NOT9_FAT05230	NOT9	88
50931477	NOT9_FAT05230	NOT9	108
50931478	NOT9_FAT05230	NOT9	125
50931479	NOT9_FAT05230	NOT9	63
50931480	NOT9_FAT05230	NOT9	64
50931481	NOT9_FAT05230	NOT9	80
50931482	NOT9_FAT05230	NOT9	253
50931483	NOT9_FAT05230	NOT9	117
50931484	NOT9_FAT05230	NOT9	105
50931485	NOT9_FAT05230	NOT9	138
50931486	NOT9_FAT05230	NOT9	8
50931487	NOT9_FAT05230	NOT9	80
50931488	NOT9_FAT05230	NOT9	80
50931489	NOT9_FAT05230	NOT9	88
50931490	NOT9_FAT05230	NOT9	117
50931491	NOT9_FAT05230	NOT9	108
50931492	NOT9_FAT05230	NOT9	117
50931493	NOT9_FAT05230	NOT9	108
50931494	NOT9_FAT05230	NOT9	130
50931495	NOT9_FAT05230	NOT9	140
50931496	NOT9_FAT05230	NOT9	56
50931497	NOT9_FAT05230	NOT9	130
50931498	NOT9_FAT05230	NOT9	140
50931499	NOT9_FAT05230	NOT9	56
50931500	NOT9_FAT05230	NOT9	130
50931501	NOT9_FAT05230	NOT9	140
50931502	NOT9_FAT05230	NOT9	56
50931503	NOT9_FAT05230	NOT9	130
50931504	NOT9_FAT05230	NOT9	140
50931505	NOT9_FAT05230	NOT9	56
50931506	NOT9_FAT05230	NOT9	255
50931507	NOT9_FAT05230	NOT9	102
50931508	NOT9_FAT05230	NOT9	224
50931509	NOT9_FAT05230	NOT9	245
50931510	NOT9_FAT05230	NOT9	134
50931511	NOT9_FAT05230	NOT9	244
50931512	NOT9_FAT05230	NOT9	59
50931513	NOT9_FAT05230	NOT9	241
50931514	NOT9_FAT05230	NOT9	166
50931515	NOT9_FAT05230	NOT9	187
50931516	NOT9_FAT05230	NOT9	197
50931517	NOT9_FAT05230	NOT9	192
50931518	NOT9_FAT05230	NOT9	165
50931519	NOT9_FAT05230	NOT9	187
50931520	NOT9_FAT05230	NOT9	268
50931521	NOT9_FAT05230	NOT9	205
50931522	NOT9_FAT05230	NOT9	224
50931523	NOT9_FAT05230	NOT9	189
50931524	NOT9_FAT05230	NOT9	160
50931525	NOT9_FAT05230	NOT9	190
50931526	NOT9_FAT05230	NOT9	275
50931527	NOT9_FAT05230	NOT9	154
50931528	NOT9_FAT05230	NOT9	150
50931529	NOT9_FAT05230	NOT9	12
50931530	NOT9_FAT05230	NOT9	182
50931531	NOT9_FAT05230	NOT9	211
50931532	NOT9_FAT05230	NOT9	53
50931533	NOT9_FAT05230	NOT9	180
50931534	NOT9_FAT05230	NOT9	203
50931535	NOT9_FAT05230	NOT9	190
50931536	NOT9_FAT05230	NOT9	61
50931537	NOT9_FAT05230	NOT9	239
50931538	NOT9_FAT05230	NOT9	207
50931539	NOT9_FAT05230	NOT9	177
50931540	NOT9_FAT05230	NOT9	47
50931541	NOT9_FAT05230	NOT9	142
50931542	NOT9_FAT05230	NOT9	51
50931543	NOT9_FAT05230	NOT9	69
50931544	NOT9_FAT05230	NOT9	76
50931545	NOT9_FAT05230	NOT9	85
50931546	NOT9_FAT05230	NOT9	67
50931547	NOT9_FAT05230	NOT9	90
50931548	NOT9_FAT05230	NOT9	138
50931549	NOT9_FAT05230	NOT9	131
50931550	NOT9_FAT05230	NOT9	114
50931551	NOT9_FAT05230	NOT9	53
50931552	NOT9_FAT05230	NOT9	50
50931553	NOT9_FAT05230	NOT9	155
50931554	NOT9_FAT05230	NOT9	131
50931555	NOT9_FAT05230	NOT9	76
50931556	NOT9_FAT05230	NOT9	149
50931557	NOT9_FAT05230	NOT9	87
50931558	NOT9_FAT05230	NOT9	72
50931559	NOT9_FAT05230	NOT9	120
50931560	NOT9_FAT05230	NOT9	110
50931561	NOT9_FAT05230	NOT9	60
50931562	NOT9_FAT05230	NOT9	94
50931563	NOT9_FAT05230	NOT9	111
50931564	NOT9_FAT05230	NOT9	89
50931565	NOT9_FAT05230	NOT9	65
50931566	NOT9_FAT05230	NOT9	104
50931567	NOT9_FAT05230	NOT9	77
50931568	NOT9_FAT05230	NOT9	191
50931569	NOT9_FAT05230	NOT9	55
50931570	NOT9_FAT05230	NOT9	81
50931571	NOT9_FAT05230	NOT9	26
50931572	NOT9_FAT05230	NOT9	112
50931573	NOT9_FAT05230	NOT9	89
50931574	NOT9_FAT05230	NOT9	131
50931575	NOT9_FAT05230	NOT9	50
50931576	NOT9_FAT05230	NOT9	75
50931577	NOT9_FAT05230	NOT9	52
50931578	NOT9_FAT05230	NOT9	65
50931579	NOT9_FAT05230	NOT9	105
50931580	NOT9_FAT05230	NOT9	58
50931581	NOT9_FAT05230	NOT9	99
50931582	NOT9_FAT05230	NOT9	77
50931583	NOT9_FAT05230	NOT9	48
50931584	NOT9_FAT05230	NOT9	85
50931585	NOT9_FAT05230	NOT9	61
50931586	NOT9_FAT05230	NOT9	152
50931587	NOT9_FAT05230	NOT9	65
50931588	NOT9_FAT05230	NOT9	79
50931589	NOT9_FAT05230	NOT9	109
50931590	NOT9_FAT05230	NOT9	69
50931591	NOT9_FAT05230	NOT9	47
50931592	NOT9_FAT05230	NOT9	107
50931593	NOT9_FAT05230	NOT9	44
50931594	NOT9_FAT05230	NOT9	76
50931595	NOT9_FAT05230	NOT9	52
50931596	NOT9_FAT05230	NOT9	65
50931597	NOT9_FAT05230	NOT9	71
50931598	NOT9_FAT05230	NOT9	104
50931599	NOT9_FAT05230	NOT9	197
50931600	NOT9_FAT05230	NOT9	61
50931601	NOT9_FAT05230	NOT9	39
50931602	NOT9_FAT05230	NOT9	42
50931603	NOT9_FAT05230	NOT9	24
50931604	NOT9_FAT05230	NOT9	121
50931605	NOT9_FAT05230	NOT9	63
50931606	NOT9_FAT05230	NOT9	87
50931607	NOT9_FAT05230	NOT9	99
50931608	NOT9_FAT05230	NOT9	33
50931609	NOT9_FAT05230	NOT9	120
50931610	NOT9_FAT05230	NOT9	139
50931611	NOT9_FAT05230	NOT9	51
50931612	NOT9_FAT05230	NOT9	160
50931613	NOT9_FAT05230	NOT9	76
50931614	NOT9_FAT05230	NOT9	48
50931615	NOT9_FAT05230	NOT9	68
50931616	NOT9_FAT05230	NOT9	84
50931617	NOT9_FAT05230	NOT9	195
50931618	NOT9_FAT05230	NOT9	48
50931619	NOT9_FAT05230	NOT9	56
50931620	NOT9_FAT05230	NOT9	77
50931621	NOT9_FAT05230	NOT9	78
50931622	NOT9_FAT05230	NOT9	67
50931623	NOT9_FAT05230	NOT9	57
50931624	NOT9_FAT05230	NOT9	122
50931625	NOT9_FAT05230	NOT9	70
50931626	NOT9_FAT05230	NOT9	121
50931627	NOT9_FAT05230	NOT9	105
50931628	NOT9_FAT05230	NOT9	106
50931629	NOT9_FAT05230	NOT9	80
50931630	NOT9_FAT05230	NOT9	57
50931631	NOT9_FAT05230	NOT9	62
50931632	NOT9_FAT05230	NOT9	67
50931633	NOT9_FAT05230	NOT9	51
50931634	NOT9_FAT05230	NOT9	83
50931635	NOT9_FAT05230	NOT9	61
50931636	NOT9_FAT05230	NOT9	64
50931637	NOT9_FAT05230	NOT9	55
50931638	NOT9_FAT05230	NOT9	49
50931639	NOT9_FAT05230	NOT9	156
50931640	NOT9_FAT05230	NOT9	67
50931641	NOT9_FAT05230	NOT9	31
50931642	NOT9_FAT05230	NOT9	44
50931643	NOT9_FAT05230	NOT9	68
50931644	NOT9_FAT05230	NOT9	40
50931645	NOT9_FAT05230	NOT9	70
50931646	NOT9_FAT05230	NOT9	71
50931647	NOT9_FAT05230	NOT9	50
50931648	NOT9_FAT05230	NOT9	76
50931649	NOT9_FAT05230	NOT9	59
50931650	NOT9_FAT05230	NOT9	53
50931651	NOT9_FAT05230	NOT9	91
50931652	NOT9_FAT05230	NOT9	58
50931653	NOT9_FAT05230	NOT9	138
50931654	NOT9_FAT05230	NOT9	66
50931655	NOT9_FAT05230	NOT9	65
50931656	NOT9_FAT05230	NOT9	143
50931657	NOT9_FAT05230	NOT9	64
50931658	NOT9_FAT05230	NOT9	80
50931659	NOT9_FAT05230	NOT9	70
50931660	NOT9_FAT05230	NOT9	112
50931661	NOT9_FAT05230	NOT9	120
50931662	NOT9_FAT05230	NOT9	96
50931663	NOT9_FAT05230	NOT9	25
50931664	NOT9_FAT05230	NOT9	66
50931665	NOT9_FAT05230	NOT9	85
50931666	NOT9_FAT05230	NOT9	75
50931667	NOT9_FAT05230	NOT9	64
50931668	NOT9_FAT05230	NOT9	103
50931669	NOT9_FAT05230	NOT9	54
50931670	NOT9_FAT05230	NOT9	76
50931671	NOT9_FAT05230	NOT9	65
50931672	NOT9_FAT05230	NOT9	116
50931673	NOT9_FAT05230	NOT9	190
50931674	NOT9_FAT05230	NOT9	76
50931675	NOT9_FAT05230	NOT9	78
50931676	NOT9_FAT05230	NOT9	80
50931677	NOT9_FAT05230	NOT9	54
50931678	NOT9_FAT05230	NOT9	71
50931679	NOT9_FAT05230	NOT9	58
50931680	NOT9_FAT05230	NOT9	160
50931681	NOT9_FAT05230	NOT9	54
50931682	NOT9_FAT05230	NOT9	72
50931683	NOT9_FAT05230	NOT9	83
50931684	NOT9_FAT05230	NOT9	57
50931685	NOT9_FAT05230	NOT9	137
50931686	NOT9_FAT05230	NOT9	178
50931687	NOT9_FAT05230	NOT9	69
50931688	NOT9_FAT05230	NOT9	35
50931689	NOT9_FAT05230	NOT9	130
50931690	NOT9_FAT05230	NOT9	34
50931691	NOT9_FAT05230	NOT9	70
50931692	NOT9_FAT05230	NOT9	187
50931693	NOT9_FAT05230	NOT9	84
50931694	NOT9_FAT05230	NOT9	98
50931695	NOT9_FAT05230	NOT9	64
50931696	NOT9_FAT05230	NOT9	32
50931697	NOT9_FAT05230	NOT9	119
50931698	NOT9_FAT05230	NOT9	54
50931699	NOT9_FAT05230	NOT9	74
50931700	NOT9_FAT05230	NOT9	174
50931701	NOT9_FAT05230	NOT9	246
50931702	NOT9_FAT05230	NOT9	110
50931703	NOT9_FAT05230	NOT9	52
50931704	NOT9_FAT05230	NOT9	141
50931705	NOT9_FAT05230	NOT9	122
50931706	NOT9_FAT05230	NOT9	200
50931707	NOT9_FAT05230	NOT9	84
50931708	NOT9_FAT05230	NOT9	48
50931709	NOT9_FAT05230	NOT9	43
50931710	NOT9_FAT05230	NOT9	101
50931711	NOT9_FAT05230	NOT9	61
50931712	NOT9_FAT05230	NOT9	84
50931713	NOT9_FAT05230	NOT9	51
50931714	NOT9_FAT05230	NOT9	23
50931715	NOT9_FAT05230	NOT9	84
50931716	NOT9_FAT05230	NOT9	42
50931717	NOT9_FAT05230	NOT9	108
50931718	NOT9_FAT05230	NOT9	129
50931719	NOT9_FAT05230	NOT9	142
50931720	NOT9_FAT05230	NOT9	137
50931721	NOT9_FAT05230	NOT9	207
50931722	NOT9_FAT05230	NOT9	93
50931723	NOT9_FAT05230	NOT9	45
50931724	NOT9_FAT05230	NOT9	33
50931725	NOT9_FAT05230	NOT9	58
50931726	NOT9_FAT05230	NOT9	42
50931727	NOT9_FAT05230	NOT9	100
50931728	NOT9_FAT05230	NOT9	137
50931729	NOT9_FAT05230	NOT9	77
50931730	NOT9_FAT05230	NOT9	72
50931731	NOT9_FAT05230	NOT9	132
50931732	NOT9_FAT05230	NOT9	60
50931733	NOT9_FAT05230	NOT9	132
50931734	NOT9_FAT05230	NOT9	138
50931735	NOT9_FAT05230	NOT9	30
50931736	NOT9_FAT05230	NOT9	74
50931737	NOT9_FAT05230	NOT9	155
50931738	NOT9_FAT05230	NOT9	118
50931739	NOT9_FAT05230	NOT9	97
50931740	NOT9_FAT05230	NOT9	121
50931741	NOT9_FAT05230	NOT9	47
50931742	NOT9_FAT05230	NOT9	161
50931743	NOT9_FAT05230	NOT9	43
50931744	NOT9_FAT05230	NOT9	44
50931745	NOT9_FAT05230	NOT9	39
50931746	NOT9_FAT05230	NOT9	93
50931747	NOT9_FAT05230	NOT9	69
50931748	NOT9_FAT05230	NOT9	62
50931749	NOT9_FAT05230	NOT9	84
50931750	NOT9_FAT05230	NOT9	86
50931751	NOT9_FAT05230	NOT9	70
50931752	NOT9_FAT05230	NOT9	54
50931753	NOT9_FAT05230	NOT9	182
50931754	NOT9_FAT05230	NOT9	32
50931755	NOT9_FAT05230	NOT9	55
50931756	NOT9_FAT05230	NOT9	54
50931757	NOT9_FAT05230	NOT9	59
50931758	NOT9_FAT05230	NOT9	181
50931759	NOT9_FAT05230	NOT9	65
50931760	NOT9_FAT05230	NOT9	125
50931761	NOT9_FAT05230	NOT9	28
50931762	NOT9_FAT05230	NOT9	76
50931763	NOT9_FAT05230	NOT9	74
50931764	NOT9_FAT05230	NOT9	105
50931765	NOT9_FAT05230	NOT9	41
50931766	NOT9_FAT05230	NOT9	83
50931767	NOT9_FAT05230	NOT9	85
50931768	NOT9_FAT05230	NOT9	34
50931769	NOT9_FAT05230	NOT9	86
50931770	NOT9_FAT05230	NOT9	56
50931771	NOT9_FAT05230	NOT9	45
50931772	NOT9_FAT05230	NOT9	99
50931773	NOT9_FAT05230	NOT9	45
50931774	NOT9_FAT05230	NOT9	23
50931775	NOT9_FAT05230	NOT9	111
50931776	NOT9_FAT05230	NOT9	50
50931777	NOT9_FAT05230	NOT9	58
50931778	NOT9_FAT05230	NOT9	61
50931779	NOT9_FAT05230	NOT9	60
50931780	NOT9_FAT05230	NOT9	126
50931781	NOT9_FAT05230	NOT9	147
50931782	NOT9_FAT05230	NOT9	68
50931783	NOT9_FAT05230	NOT9	143
50931784	NOT9_FAT05230	NOT9	101
50931785	NOT9_FAT05230	NOT9	146
50931786	NOT9_FAT05230	NOT9	80
50931787	NOT9_FAT05230	NOT9	76
50931788	NOT9_FAT05230	NOT9	158
50931789	NOT9_FAT05230	NOT9	64
50931790	NOT9_FAT05230	NOT9	30
50931791	NOT9_FAT05230	NOT9	109
50931792	NOT9_FAT05230	NOT9	92
50931793	NOT9_FAT05230	NOT9	71
50931794	NOT9_FAT05230	NOT9	77
50931795	NOT9_FAT05230	NOT9	60
50931796	NOT9_FAT05230	NOT9	40
50931797	NOT9_FAT05230	NOT9	54
50931798	NOT9_FAT05230	NOT9	35
50931799	NOT9_FAT05230	NOT9	93
50931800	NOT9_FAT05230	NOT9	35
50931801	NOT9_FAT05230	NOT9	97
50931802	NOT9_FAT05230	NOT9	139
50931803	NOT9_FAT05230	NOT9	201
50931804	NOT9_FAT05230	NOT9	82
50931805	NOT9_FAT05230	NOT9	27
50931806	NOT9_FAT05230	NOT9	153
50931807	NOT9_FAT05230	NOT9	91
50931808	NOT9_FAT05230	NOT9	170
50931809	NOT9_FAT05230	NOT9	142
50931810	NOT9_FAT05230	NOT9	53
50931811	NOT9_FAT05230	NOT9	66
50931812	NOT9_FAT05230	NOT9	51
50931813	NOT9_FAT05230	NOT9	54
50931814	NOT9_FAT05230	NOT9	145
50931815	NOT9_FAT05230	NOT9	99
50931816	NOT9_FAT05230	NOT9	134
50931817	NOT9_FAT05230	NOT9	59
50931818	NOT9_FAT05230	NOT9	125
50931819	NOT9_FAT05230	NOT9	41
50931820	NOT9_FAT05230	NOT9	85
50931821	NOT9_FAT05230	NOT9	31
50931822	NOT9_FAT05230	NOT9	80
50931823	NOT9_FAT05230	NOT9	73
50931824	NOT9_FAT05230	NOT9	46
50931825	NOT9_FAT05230	NOT9	91
50931826	NOT9_FAT05230	NOT9	156
50931827	NOT9_FAT05230	NOT9	87
50931828	NOT9_FAT05230	NOT9	75
50931829	NOT9_FAT05230	NOT9	152
50931830	NOT9_FAT05230	NOT9	195
50931831	NOT9_FAT05230	NOT9	158
50931832	NOT9_FAT05230	NOT9	35
50931833	NOT9_FAT05230	NOT9	122
50931834	NOT9_FAT05230	NOT9	84
50931835	NOT9_FAT05230	NOT9	93
50931836	NOT9_FAT05230	NOT9	62
50931837	NOT9_FAT05230	NOT9	115
50931838	NOT9_FAT05230	NOT9	112
50931839	NOT9_FAT05230	NOT9	62
50931840	NOT9_FAT05230	NOT9	61
50931841	NOT9_FAT05230	NOT9	49
50931842	NOT9_FAT05230	NOT9	137
50931843	NOT9_FAT05230	NOT9	72
50931844	NOT9_FAT05230	NOT9	63
50931845	NOT9_FAT05230	NOT9	63
50931846	NOT9_FAT05230	NOT9	95
50931847	NOT9_FAT05230	NOT9	129
50931848	NOT9_FAT05230	NOT9	160
50931849	NOT9_FAT05230	NOT9	49
50931850	NOT9_FAT05230	NOT9	132
50931851	NOT9_FAT05230	NOT9	113
50931852	NOT9_FAT05230	NOT9	54
50931853	NOT9_FAT05230	NOT9	36
50931854	NOT9_FAT05230	NOT9	29
50931855	NOT9_FAT05230	NOT9	21
50931856	NOT9_FAT05230	NOT9	32
50931857	NOT9_FAT05230	NOT9	28
50931858	NOT9_FAT05230	NOT9	48
50931859	NOT9_FAT05230	NOT9	81
50931860	NOT9_FAT05230	NOT9	73
50931861	NOT9_FAT05230	NOT9	65
50931862	NOT9_FAT05230	NOT9	66
50931863	NOT9_FAT05230	NOT9	84
50931864	NOT9_FAT05230	NOT9	111
50931865	NOT9_FAT05230	NOT9	48
50931866	NOT9_FAT05230	NOT9	118
50931867	NOT9_FAT05230	NOT9	63
50931868	NOT9_FAT05230	NOT9	76
50931869	NOT9_FAT05230	NOT9	38
50931870	NOT9_FAT05230	NOT9	27
50931871	NOT9_FAT05230	NOT9	146
50931872	NOT9_FAT05230	NOT9	93
50931873	NOT9_FAT05230	NOT9	73
50931874	NOT9_FAT05230	NOT9	88
50931875	NOT9_FAT05230	NOT9	56
50931876	NOT9_FAT05230	NOT9	9
50931877	NOT9_FAT05230	NOT9	57
50931878	NOT9_FAT05230	NOT9	85
50931879	NOT9_FAT05230	NOT9	98
50931880	NOT9_FAT05230	NOT9	82
50931881	NOT9_FAT05230	NOT9	165
50931882	NOT9_FAT05230	NOT9	31
50931883	NOT9_FAT05230	NOT9	59
50931884	NOT9_FAT05230	NOT9	57
50931885	NOT9_FAT05230	NOT9	67
50931886	NOT9_FAT05230	NOT9	36
50931887	NOT9_FAT05230	NOT9	97
50931888	NOT9_FAT05230	NOT9	63
50931889	NOT9_FAT05230	NOT9	82
50931890	NOT9_FAT05230	NOT9	127
50931891	NOT9_FAT05230	NOT9	75
50931892	NOT9_FAT05230	NOT9	45
50931893	NOT9_FAT05230	NOT9	65
50931894	NOT9_FAT05230	NOT9	132
50931895	NOT9_FAT05230	NOT9	71
50931896	NOT9_FAT05230	NOT9	59
50931897	NOT9_FAT05230	NOT9	139
50931898	NOT9_FAT05230	NOT9	63
50931899	NOT9_FAT05230	NOT9	177
50931900	NOT9_FAT05230	NOT9	69
50931901	NOT9_FAT05230	NOT9	60
50931902	NOT9_FAT05230	NOT9	82
50931903	NOT9_FAT05230	NOT9	72
50931904	NOT9_FAT05230	NOT9	62
50931905	NOT9_FAT05230	NOT9	86
50931906	NOT9_FAT05230	NOT9	62
50931907	NOT9_FAT05230	NOT9	39
50931908	NOT9_FAT05230	NOT9	80
50931909	NOT9_FAT05230	NOT9	27
50931910	NOT9_FAT05230	NOT9	58
50931911	NOT9_FAT05230	NOT9	78
50931912	NOT9_FAT05230	NOT9	85
50931913	NOT9_FAT05230	NOT9	69
50931914	NOT9_FAT05230	NOT9	67
50931915	NOT9_FAT05230	NOT9	174
50931916	NOT9_FAT05230	NOT9	50
50931917	NOT9_FAT05230	NOT9	140
50931918	NOT9_FAT05230	NOT9	49
50931919	NOT9_FAT05230	NOT9	126
50931920	NOT9_FAT05230	NOT9	73
50931921	NOT9_FAT05230	NOT9	91
50931922	NOT9_FAT05230	NOT9	82
50931923	NOT9_FAT05230	NOT9	58
50931924	NOT9_FAT05230	NOT9	96
50931925	NOT9_FAT05230	NOT9	132
50931926	NOT9_FAT05230	NOT9	107
50931927	NOT9_FAT05230	NOT9	26
50931928	NOT9_FAT05230	NOT9	208
50931929	NOT9_FAT05230	NOT9	143
50931930	NOT9_FAT05230	NOT9	78
50931931	NOT9_FAT05230	NOT9	41
50931932	NOT9_FAT05230	NOT9	60
50931933	NOT9_FAT05230	NOT9	76
50931934	NOT9_FAT05230	NOT9	83
50931935	NOT9_FAT05230	NOT9	64
50931936	NOT9_FAT05230	NOT9	53
50931937	NOT9_FAT05230	NOT9	76
50931938	NOT9_FAT05230	NOT9	75
50931939	NOT9_FAT05230	NOT9	60
50931940	NOT9_FAT05230	NOT9	61
50931941	NOT9_FAT05230	NOT9	28
50931942	NOT9_FAT05230	NOT9	50
50931943	NOT9_FAT05230	NOT9	29
50931944	NOT9_FAT05230	NOT9	85
50931945	NOT9_FAT05230	NOT9	69
50931946	NOT9_FAT05230	NOT9	84
50931947	NOT9_FAT05230	NOT9	55
50931948	NOT9_FAT05230	NOT9	50
50931949	NOT9_FAT05230	NOT9	96
50931950	NOT9_FAT05230	NOT9	157
50931951	NOT9_FAT05230	NOT9	57
50931952	NOT9_FAT05230	NOT9	94
50931953	NOT9_FAT05230	NOT9	66
50931954	NOT9_FAT05230	NOT9	90
50931955	NOT9_FAT05230	NOT9	72
50931956	NOT9_FAT05230	NOT9	41
50931957	NOT9_FAT05230	NOT9	64
50931958	NOT9_FAT05230	NOT9	66
50931959	NOT9_FAT05230	NOT9	133
50931960	NOT9_FAT05230	NOT9	97
50931961	NOT9_FAT05230	NOT9	47
50931962	NOT9_FAT05230	NOT9	105
50931963	NOT9_FAT05230	NOT9	92
50931964	NOT9_FAT05230	NOT9	150
50931965	NOT9_FAT05230	NOT9	51
50931966	NOT9_FAT05230	NOT9	144
50931967	NOT9_FAT05230	NOT9	101
50931968	NOT9_FAT05230	NOT9	39
50931969	NOT9_FAT05230	NOT9	48
50931970	NOT9_FAT05230	NOT9	53
50931971	NOT9_FAT05230	NOT9	46
50931972	NOT9_FAT05230	NOT9	143
50931973	NOT9_FAT05230	NOT9	85
50931974	NOT9_FAT05230	NOT9	176
50931975	NOT9_FAT05230	NOT9	53
50931976	NOT9_FAT05230	NOT9	47
50931977	NOT9_FAT05230	NOT9	42
50931978	NOT9_FAT05230	NOT9	37
50931979	NOT9_FAT05230	NOT9	73
50931980	NOT9_FAT05230	NOT9	74
50931981	NOT9_FAT05230	NOT9	51
50931982	NOT9_FAT05230	NOT9	99
50931983	NOT9_FAT05230	NOT9	62
50931984	NOT9_FAT05230	NOT9	61
50931985	NOT9_FAT05230	NOT9	46
50931986	NOT9_FAT05230	NOT9	57
50931987	NOT9_FAT05230	NOT9	54
50931988	NOT9_FAT05230	NOT9	133
50931989	NOT9_FAT05230	NOT9	128
50931990	NOT9_FAT05230	NOT9	60
50931991	NOT9_FAT05230	NOT9	85
50931992	NOT9_FAT05230	NOT9	57
50931993	NOT9_FAT05230	NOT9	69
50931994	NOT9_FAT05230	NOT9	104
50931995	NOT9_FAT05230	NOT9	56
50931996	NOT9_FAT05230	NOT9	75
50931997	NOT9_FAT05230	NOT9	93
50931998	NOT9_FAT05230	NOT9	139
50931999	NOT9_FAT05230	NOT9	48
50932000	NOT9_FAT05230	NOT9	175
50932001	NOT9_FAT05230	NOT9	71
50932002	NOT9_FAT05230	NOT9	36
50932003	NOT9_FAT05230	NOT9	65
50932004	NOT9_FAT05230	NOT9	45
50932005	NOT9_FAT05230	NOT9	43
50932006	NOT9_FAT05230	NOT9	84
50932007	NOT9_FAT05230	NOT9	76
50932008	NOT9_FAT05230	NOT9	98
50932009	NOT9_FAT05230	NOT9	158
50932010	NOT9_FAT05230	NOT9	99
50932011	NOT9_FAT05230	NOT9	67
50932012	NOT9_FAT05230	NOT9	139
50932013	NOT9_FAT05230	NOT9	149
50932014	NOT9_FAT05230	NOT9	59
50932015	NOT9_FAT05230	NOT9	29
50932016	NOT9_FAT05230	NOT9	127
50932017	NOT9_FAT05230	NOT9	60
50932018	NOT9_FAT05230	NOT9	30
50932019	NOT9_FAT05230	NOT9	100
50932020	NOT9_FAT05230	NOT9	71
50932021	NOT9_FAT05230	NOT9	50
50932022	NOT9_FAT05230	NOT9	109
50932023	NOT9_FAT05230	NOT9	101
50932024	NOT9_FAT05230	NOT9	92
50932025	NOT9_FAT05230	NOT9	64
50932026	NOT9_FAT05230	NOT9	82
50932027	NOT9_FAT05230	NOT9	61
50932028	NOT9_FAT05230	NOT9	76
50932029	NOT9_FAT05230	NOT9	141
50932030	NOT9_FAT05230	NOT9	50
50932031	NOT9_FAT05230	NOT9	101
50932032	NOT9_FAT05230	NOT9	57
50932033	NOT9_FAT05230	NOT9	73
50932034	NOT9_FAT05230	NOT9	154
50932035	NOT9_FAT05230	NOT9	86
50932036	NOT9_FAT05230	NOT9	129
50932037	NOT9_FAT05230	NOT9	32
50932038	NOT9_FAT05230	NOT9	66
50932039	NOT9_FAT05230	NOT9	134
50932040	NOT9_FAT05230	NOT9	63
50932041	NOT9_FAT05230	NOT9	164
50932042	NOT9_FAT05230	NOT9	46
50932043	NOT9_FAT05230	NOT9	54
50932044	NOT9_FAT05230	NOT9	52
50932045	NOT9_FAT05230	NOT9	58
50932046	NOT9_FAT05230	NOT9	34
50932047	NOT9_FAT05230	NOT9	44
50932048	NOT9_FAT05230	NOT9	54
50932049	NOT9_FAT05230	NOT9	75
50932050	NOT9_FAT05230	NOT9	58
50932051	NOT9_FAT05230	NOT9	58
50932052	NOT9_FAT05230	NOT9	73
50932053	NOT9_FAT05230	NOT9	106
50932054	NOT9_FAT05230	NOT9	114
50932055	NOT9_FAT05230	NOT9	30
50932056	NOT9_FAT05230	NOT9	211
50932057	NOT9_FAT05230	NOT9	151
50932058	NOT9_FAT05230	NOT9	67
50932059	NOT9_FAT05230	NOT9	89
50932060	NOT9_FAT05230	NOT9	92
50932061	NOT9_FAT05230	NOT9	75
50932062	NOT9_FAT05230	NOT9	129
50932063	NOT9_FAT05230	NOT9	60
50932064	NOT9_FAT05230	NOT9	105
50932065	NOT9_FAT05230	NOT9	107
50932066	NOT9_FAT05230	NOT9	30
50932067	NOT9_FAT05230	NOT9	61
50932068	NOT9_FAT05230	NOT9	53
50932069	NOT9_FAT05230	NOT9	158
50932070	NOT9_FAT05230	NOT9	94
50932071	NOT9_FAT05230	NOT9	12
50932072	NOT9_FAT05230	NOT9	68
50932073	NOT9_FAT05230	NOT9	57
50932074	NOT9_FAT05230	NOT9	67
50932075	NOT9_FAT05230	NOT9	162
50932076	NOT9_FAT05230	NOT9	76
50932077	NOT9_FAT05230	NOT9	121
50932078	NOT9_FAT05230	NOT9	49
50932079	NOT9_FAT05230	NOT9	102
50932080	NOT9_FAT05230	NOT9	36
50932081	NOT9_FAT05230	NOT9	75
50932082	NOT9_FAT05230	NOT9	94
50932083	NOT9_FAT05230	NOT9	79
50932084	NOT9_FAT05230	NOT9	45
50932085	NOT9_FAT05230	NOT9	88
50932086	NOT9_FAT05230	NOT9	43
50932087	NOT9_FAT05230	NOT9	48
50932088	NOT9_FAT05230	NOT9	31
50932089	NOT9_FAT05230	NOT9	86
50932090	NOT9_FAT05230	NOT9	150
50932091	NOT9_FAT05230	NOT9	119
50932092	NOT9_FAT05230	NOT9	61
50932093	NOT9_FAT05230	NOT9	49
50932094	NOT9_FAT05230	NOT9	60
50932095	NOT9_FAT05230	NOT9	70
50932096	NOT9_FAT05230	NOT9	52
50932097	NOT9_FAT05230	NOT9	63
50932098	NOT9_FAT05230	NOT9	109
50932099	NOT9_FAT05230	NOT9	73
50932100	NOT9_FAT05230	NOT9	112
50932101	NOT9_FAT05230	NOT9	87
50932102	NOT9_FAT05230	NOT9	74
50932103	NOT9_FAT05230	NOT9	77
50932104	NOT9_FAT05230	NOT9	132
50932105	NOT9_FAT05230	NOT9	163
50932106	NOT9_FAT05230	NOT9	112
50932107	NOT9_FAT05230	NOT9	76
50932108	NOT9_FAT05230	NOT9	55
50932109	NOT9_FAT05230	NOT9	51
50932110	NOT9_FAT05230	NOT9	213
50932111	NOT9_FAT05230	NOT9	54
50932112	NOT9_FAT05230	NOT9	57
50932113	NOT9_FAT05230	NOT9	141
50932114	NOT9_FAT05230	NOT9	21
50932115	NOT9_FAT05230	NOT9	66
50932116	NOT9_FAT05230	NOT9	66
50932117	NOT9_FAT05230	NOT9	56
50932118	NOT9_FAT05230	NOT9	53
50932119	NOT9_FAT05230	NOT9	116
50932120	NOT9_FAT05230	NOT9	140
50932121	NOT9_FAT05230	NOT9	158
50932122	NOT9_FAT05230	NOT9	91
50932123	NOT9_FAT05230	NOT9	121
50932124	NOT9_FAT05230	NOT9	55
50932125	NOT9_FAT05230	NOT9	137
50932126	NOT9_FAT05230	NOT9	27
50932127	NOT9_FAT05230	NOT9	81
50932128	NOT9_FAT05230	NOT9	109
50932129	NOT9_FAT05230	NOT9	43
50932130	NOT9_FAT05230	NOT9	47
50932131	NOT9_FAT05230	NOT9	36
50932132	NOT9_FAT05230	NOT9	85
50932133	NOT9_FAT05230	NOT9	66
50932134	NOT9_FAT05230	NOT9	78
50932135	NOT9_FAT05230	NOT9	96
50932136	NOT9_FAT05230	NOT9	39
50932137	NOT9_FAT05230	NOT9	64
50932138	NOT9_FAT05230	NOT9	55
50932139	NOT9_FAT05230	NOT9	145
50932140	NOT9_FAT05230	NOT9	84
50932141	NOT9_FAT05230	NOT9	87
50932142	NOT9_FAT05230	NOT9	60
50932143	NOT9_FAT05230	NOT9	92
50932144	NOT9_FAT05230	NOT9	171
50932145	NOT9_FAT05230	NOT9	39
50932146	NOT9_FAT05230	NOT9	80
50932147	NOT9_FAT05230	NOT9	103
50932148	NOT9_FAT05230	NOT9	87
50932149	NOT9_FAT05230	NOT9	50
50932150	NOT9_FAT05230	NOT9	43
50932151	NOT9_FAT05230	NOT9	52
50932152	NOT9_FAT05230	NOT9	110
50932153	NOT9_FAT05230	NOT9	45
50932154	NOT9_FAT05230	NOT9	14
50932155	NOT9_FAT05230	NOT9	75
50932156	NOT9_FAT05230	NOT9	129
50932157	NOT9_FAT05230	NOT9	37
50932158	NOT9_FAT05230	NOT9	49
50932159	NOT9_FAT05230	NOT9	61
50932160	NOT9_FAT05230	NOT9	90
50932161	NOT9_FAT05230	NOT9	50
50932162	NOT9_FAT05230	NOT9	91
50932163	NOT9_FAT05230	NOT9	179
50932164	NOT9_FAT05230	NOT9	44
50932165	NOT9_FAT05230	NOT9	185
50932166	NOT9_FAT05230	NOT9	125
50932167	NOT9_FAT05230	NOT9	65
50932168	NOT9_FAT05230	NOT9	43
50932169	NOT9_FAT05230	NOT9	51
50932170	NOT9_FAT05230	NOT9	76
50932171	NOT9_FAT05230	NOT9	125
50932172	NOT9_FAT05230	NOT9	97
50932173	NOT9_FAT05230	NOT9	8
50932174	NOT9_FAT05230	NOT9	127
50932175	NOT9_FAT05230	NOT9	46
50932176	NOT9_FAT05230	NOT9	65
50932177	NOT9_FAT05230	NOT9	95
50932178	NOT9_FAT05230	NOT9	53
50932179	NOT9_FAT05230	NOT9	119
50932180	NOT9_FAT05230	NOT9	60
50932181	NOT9_FAT05230	NOT9	90
50932182	NOT9_FAT05230	NOT9	94
50932183	NOT9_FAT05230	NOT9	90
50932184	NOT9_FAT05230	NOT9	52
50932185	NOT9_FAT05230	NOT9	39
50932186	NOT9_FAT05230	NOT9	72
50932187	NOT9_FAT05230	NOT9	88
50932188	NOT9_FAT05230	NOT9	76
50932189	NOT9_FAT05230	NOT9	80
50932190	NOT9_FAT05230	NOT9	67
50932191	NOT9_FAT05230	NOT9	187
50932192	NOT9_FAT05230	NOT9	45
50932193	NOT9_FAT05230	NOT9	35
50932194	NOT9_FAT05230	NOT9	81
50932195	NOT9_FAT05230	NOT9	84
50932196	NOT9_FAT05230	NOT9	61
50932197	NOT9_FAT05230	NOT9	56
50932198	NOT9_FAT05230	NOT9	95
50932199	NOT9_FAT05230	NOT9	47
50932200	NOT9_FAT05230	NOT9	129
50932201	NOT9_FAT05230	NOT9	96
50932202	NOT9_FAT05230	NOT9	100
50932203	NOT9_FAT05230	NOT9	140
50932204	NOT9_FAT05230	NOT9	57
50932205	NOT9_FAT05230	NOT9	52
50932206	NOT9_FAT05230	NOT9	100
50932207	NOT9_FAT05230	NOT9	141
50932208	NOT9_FAT05230	NOT9	29
50932209	NOT9_FAT05230	NOT9	90
50932210	NOT9_FAT05230	NOT9	174
50932211	NOT9_FAT05230	NOT9	133
50932212	NOT9_FAT05230	NOT9	118
50932213	NOT9_FAT05230	NOT9	100
50932214	NOT9_FAT05230	NOT9	46
50932215	NOT9_FAT05230	NOT9	47
50932216	NOT9_FAT05230	NOT9	26
50932217	NOT9_FAT05230	NOT9	80
50932218	NOT9_FAT05230	NOT9	63
50932219	NOT9_FAT05230	NOT9	74
50932220	NOT9_FAT05230	NOT9	49
50932221	NOT9_FAT05230	NOT9	163
50932222	NOT9_FAT05230	NOT9	45
50932223	NOT9_FAT05230	NOT9	70
50932224	NOT9_FAT05230	NOT9	32
50932225	NOT9_FAT05230	NOT9	67
50932226	NOT9_FAT05230	NOT9	63
50932227	NOT9_FAT05230	NOT9	99
50932228	NOT9_FAT05230	NOT9	70
50932229	NOT9_FAT05230	NOT9	149
50932230	NOT9_FAT05230	NOT9	86
50932231	NOT9_FAT05230	NOT9	174
50932232	NOT9_FAT05230	NOT9	48
50932233	NOT9_FAT05230	NOT9	58
50932234	NOT9_FAT05230	NOT9	112
50932235	NOT9_FAT05230	NOT9	80
50932236	NOT9_FAT05230	NOT9	168
50932237	NOT9_FAT05230	NOT9	167
50932238	NOT9_FAT05230	NOT9	57
50932239	NOT9_FAT05230	NOT9	50
50932240	NOT9_FAT05230	NOT9	47
50932241	NOT9_FAT05230	NOT9	84
50932242	NOT9_FAT05230	NOT9	73
50932243	NOT9_FAT05230	NOT9	151
50932244	NOT9_FAT05230	NOT9	135
50932245	NOT9_FAT05230	NOT9	44
50932246	NOT9_FAT05230	NOT9	62
50932247	NOT9_FAT05230	NOT9	70
50932248	NOT9_FAT05230	NOT9	178
50932249	NOT9_FAT05230	NOT9	167
50932250	NOT9_FAT05230	NOT9	56
50932251	NOT9_FAT05230	NOT9	41
50932252	NOT9_FAT05230	NOT9	92
50932253	NOT9_FAT05230	NOT9	91
50932254	NOT9_FAT05230	NOT9	7
50932255	NOT9_FAT05230	NOT9	44
50932256	NOT9_FAT05230	NOT9	73
50932257	NOT9_FAT05230	NOT9	83
50932258	NOT9_FAT05230	NOT9	72
50932259	NOT9_FAT05230	NOT9	83
50932260	NOT9_FAT05230	NOT9	57
50932261	NOT9_FAT05230	NOT9	49
50932262	NOT9_FAT05230	NOT9	44
50932263	NOT9_FAT05230	NOT9	84
50932264	NOT9_FAT05230	NOT9	237
50932265	NOT9_FAT05230	NOT9	103
50932266	NOT9_FAT05230	NOT9	60
50932267	NOT9_FAT05230	NOT9	44
50932268	NOT9_FAT05230	NOT9	40
50932269	NOT9_FAT05230	NOT9	81
50932270	NOT9_FAT05230	NOT9	78
50932271	NOT9_FAT05230	NOT9	64
50932272	NOT9_FAT05230	NOT9	125
50932273	NOT9_FAT05230	NOT9	55
50932274	NOT9_FAT05230	NOT9	108
50932275	NOT9_FAT05230	NOT9	101
50932276	NOT9_FAT05230	NOT9	81
50932277	NOT9_FAT05230	NOT9	45
50932278	NOT9_FAT05230	NOT9	241
50932279	NOT9_FAT05230	NOT9	60
50932280	NOT9_FAT05230	NOT9	58
50932281	NOT9_FAT05230	NOT9	24
50932282	NOT9_FAT05230	NOT9	74
50932283	NOT9_FAT05230	NOT9	94
50932284	NOT9_FAT05230	NOT9	133
50932285	NOT9_FAT05230	NOT9	79
50932286	NOT9_FAT05230	NOT9	90
50932287	NOT9_FAT05230	NOT9	42
50932288	NOT9_FAT05230	NOT9	89
50932289	NOT9_FAT05230	NOT9	56
50932290	NOT9_FAT05230	NOT9	196
50932291	NOT9_FAT05230	NOT9	146
50932292	NOT9_FAT05230	NOT9	74
50932293	NOT9_FAT05230	NOT9	54
50932294	NOT9_FAT05230	NOT9	79
50932295	NOT9_FAT05230	NOT9	48
50932296	NOT9_FAT05230	NOT9	50
50932297	NOT9_FAT05230	NOT9	42
50932298	NOT9_FAT05230	NOT9	62
50932299	NOT9_FAT05230	NOT9	52
50932300	NOT9_FAT05230	NOT9	89
50932301	NOT9_FAT05230	NOT9	15
50932302	NOT9_FAT05230	NOT9	65
50932303	NOT9_FAT05230	NOT9	188
50932304	NOT9_FAT05230	NOT9	63
50932305	NOT9_FAT05230	NOT9	49
50932306	NOT9_FAT05230	NOT9	93
50932307	NOT9_FAT05230	NOT9	87
50932308	NOT9_FAT05230	NOT9	160
50932309	NOT9_FAT05230	NOT9	136
50932310	NOT9_FAT05230	NOT9	86
50932311	NOT9_FAT05230	NOT9	55
50932312	NOT9_FAT05230	NOT9	58
50932313	NOT9_FAT05230	NOT9	43
50932314	NOT9_FAT05230	NOT9	8
50932315	NOT9_FAT05230	NOT9	63
50932316	NOT9_FAT05230	NOT9	92
50932317	NOT9_FAT05230	NOT9	46
50932318	NOT9_FAT05230	NOT9	72
50932319	NOT9_FAT05230	NOT9	127
50932320	NOT9_FAT05230	NOT9	82
50932321	NOT9_FAT05230	NOT9	80
50932322	NOT9_FAT05230	NOT9	60
50932323	NOT9_FAT05230	NOT9	76
50932324	NOT9_FAT05230	NOT9	81
50932325	NOT9_FAT05230	NOT9	50
50932326	NOT9_FAT05230	NOT9	100
50932327	NOT9_FAT05230	NOT9	201
50932328	NOT9_FAT05230	NOT9	54
50932329	NOT9_FAT05230	NOT9	71
50932330	NOT9_FAT05230	NOT9	163
50932331	NOT9_FAT05230	NOT9	82
50932332	NOT9_FAT05230	NOT9	49
50932333	NOT9_FAT05230	NOT9	54
50932334	NOT9_FAT05230	NOT9	73
50932335	NOT9_FAT05230	NOT9	108
50932336	NOT9_FAT05230	NOT9	65
50932337	NOT9_FAT05230	NOT9	105
50932338	NOT9_FAT05230	NOT9	73
50932339	NOT9_FAT05230	NOT9	31
50932340	NOT9_FAT05230	NOT9	74
50932341	NOT9_FAT05230	NOT9	116
50932342	NOT9_FAT05230	NOT9	128
50932343	NOT9_FAT05230	NOT9	122
50932344	NOT9_FAT05230	NOT9	78
50932345	NOT9_FAT05230	NOT9	62
50932346	NOT9_FAT05230	NOT9	65
50932347	NOT9_FAT05230	NOT9	78
50932348	NOT9_FAT05230	NOT9	74
50932349	NOT9_FAT05230	NOT9	55
50932350	NOT9_FAT05230	NOT9	145
50932351	NOT9_FAT05230	NOT9	63
50932352	NOT9_FAT05230	NOT9	123
50932353	NOT9_FAT05230	NOT9	297
50932354	NOT9_FAT05230	NOT9	66
50932355	NOT9_FAT05230	NOT9	45
50932356	NOT9_FAT05230	NOT9	44
50932357	NOT9_FAT05230	NOT9	8
50932358	NOT9_FAT05230	NOT9	19
50932359	NOT9_FAT05230	NOT9	80
50932360	NOT9_FAT05230	NOT9	152
50932361	NOT9_FAT05230	NOT9	140
50932362	NOT9_FAT05230	NOT9	82
50932363	NOT9_FAT05230	NOT9	198
50932364	NOT9_FAT05230	NOT9	51
50932365	NOT9_FAT05230	NOT9	63
50932366	NOT9_FAT05230	NOT9	77
50932367	NOT9_FAT05230	NOT9	108
50932368	NOT9_FAT05230	NOT9	117
50932369	NOT9_FAT05230	NOT9	30
50932370	NOT9_FAT05230	NOT9	77
50932371	NOT9_FAT05230	NOT9	47
50932372	NOT9_FAT05230	NOT9	65
50932373	NOT9_FAT05230	NOT9	51
50932374	NOT9_FAT05230	NOT9	138
50932375	NOT9_FAT05230	NOT9	116
50932376	NOT9_FAT05230	NOT9	151
50932377	NOT9_FAT05230	NOT9	108
50932378	NOT9_FAT05230	NOT9	79
50932379	NOT9_FAT05230	NOT9	32
50932380	NOT9_FAT05230	NOT9	101
50932381	NOT9_FAT05230	NOT9	87
50932382	NOT9_FAT05230	NOT9	218
50932383	NOT9_FAT05230	NOT9	100
50932384	NOT9_FAT05230	NOT9	114
50932385	NOT9_FAT05230	NOT9	95
50932386	NOT9_FAT05230	NOT9	49
50932387	NOT9_FAT05230	NOT9	72
50932388	NOT9_FAT05230	NOT9	20
50932389	NOT9_FAT05230	NOT9	128
50932390	NOT9_FAT05230	NOT9	69
50932391	NOT9_FAT05230	NOT9	46
50932392	NOT9_FAT05230	NOT9	88
50932393	NOT9_FAT05230	NOT9	121
50932394	NOT9_FAT05230	NOT9	127
50932395	NOT9_FAT05230	NOT9	18
50932396	NOT9_FAT05230	NOT9	148
50932397	NOT9_FAT05230	NOT9	48
50932398	NOT9_FAT05230	NOT9	84
50932399	NOT9_FAT05230	NOT9	102
50932400	NOT9_FAT05230	NOT9	90
50932401	NOT9_FAT05230	NOT9	36
50932402	NOT9_FAT05230	NOT9	118
50932403	NOT9_FAT05230	NOT9	71
50932404	NOT9_FAT05230	NOT9	51
50932405	NOT9_FAT05230	NOT9	134
50932406	NOT9_FAT05230	NOT9	96
50932407	NOT9_FAT05230	NOT9	51
50932408	NOT9_FAT05230	NOT9	107
50932409	NOT9_FAT05230	NOT9	66
50932410	NOT9_FAT05230	NOT9	72
50932411	NOT9_FAT05230	NOT9	139
50932412	NOT9_FAT05230	NOT9	122
50932413	NOT9_FAT05230	NOT9	69
50932414	NOT9_FAT05230	NOT9	102
50932415	NOT9_FAT05230	NOT9	47
50932416	NOT9_FAT05230	NOT9	7
50932417	NOT9_FAT05230	NOT9	97
50932418	NOT9_FAT05230	NOT9	53
50932419	NOT9_FAT05230	NOT9	84
50932420	NOT9_FAT05230	NOT9	90
50932421	NOT9_FAT05230	NOT9	141
50932422	NOT9_FAT05230	NOT9	44
50932423	NOT9_FAT05230	NOT9	84
50932424	NOT9_FAT05230	NOT9	55
50932425	NOT9_FAT05230	NOT9	148
50932426	NOT9_FAT05230	NOT9	146
50932427	NOT9_FAT05230	NOT9	13
50932428	NOT9_FAT05230	NOT9	38
50932429	NOT9_FAT05230	NOT9	38
50932430	NOT9_FAT05230	NOT9	160
50932431	NOT9_FAT05230	NOT9	58
50932432	NOT9_FAT05230	NOT9	76
50932433	NOT9_FAT05230	NOT9	47
50932434	NOT9_FAT05230	NOT9	215
50932435	NOT9_FAT05230	NOT9	170
50932436	NOT9_FAT05230	NOT9	35
50932437	NOT9_FAT05230	NOT9	95
50932438	NOT9_FAT05230	NOT9	180
50932439	NOT9_FAT05230	NOT9	26
50932440	NOT9_FAT05230	NOT9	112
50932441	NOT9_FAT05230	NOT9	70
50932442	NOT9_FAT05230	NOT9	71
50932443	NOT9_FAT05230	NOT9	136
50932444	NOT9_FAT05230	NOT9	102
50932445	NOT9_FAT05230	NOT9	77
50932446	NOT9_FAT05230	NOT9	94
50932447	NOT9_FAT05230	NOT9	43
50932448	NOT9_FAT05230	NOT9	97
50932449	NOT9_FAT05230	NOT9	111
50932450	NOT9_FAT05230	NOT9	86
50932451	NOT9_FAT05230	NOT9	90
50932452	NOT9_FAT05230	NOT9	99
50932453	NOT9_FAT05230	NOT9	65
50932454	NOT9_FAT05230	NOT9	67
50932455	NOT9_FAT05230	NOT9	60
50932456	NOT9_FAT05230	NOT9	114
50932457	NOT9_FAT05230	NOT9	80
50932458	NOT9_FAT05230	NOT9	89
50932459	NOT9_FAT05230	NOT9	78
50932460	NOT9_FAT05230	NOT9	57
50932461	NOT9_FAT05230	NOT9	60
50932462	NOT9_FAT05230	NOT9	64
50932463	NOT9_FAT05230	NOT9	146
50932464	NOT9_FAT05230	NOT9	89
50932465	NOT9_FAT05230	NOT9	60
50932466	NOT9_FAT05230	NOT9	98
50932467	NOT9_FAT05230	NOT9	82
50932468	NOT9_FAT05230	NOT9	102
50932469	NOT9_FAT05230	NOT9	48
50932470	NOT9_FAT05230	NOT9	82
50932471	NOT9_FAT05230	NOT9	78
50932472	NOT9_FAT05230	NOT9	94
50932473	NOT9_FAT05230	NOT9	72
50932474	NOT9_FAT05230	NOT9	50
50932475	NOT9_FAT05230	NOT9	24
50932476	NOT9_FAT05230	NOT9	62
50932477	NOT9_FAT05230	NOT9	84
50932478	NOT9_FAT05230	NOT9	82
50932479	NOT9_FAT05230	NOT9	131
50932480	NOT9_FAT05230	NOT9	69
50932481	NOT9_FAT05230	NOT9	79
50932482	NOT9_FAT05230	NOT9	78
50932483	NOT9_FAT05230	NOT9	70
50932484	NOT9_FAT05230	NOT9	69
50932485	NOT9_FAT05230	NOT9	125
50932486	NOT9_FAT05230	NOT9	39
50932487	NOT9_FAT05230	NOT9	110
50932488	NOT9_FAT05230	NOT9	73
50932489	NOT9_FAT05230	NOT9	33
50932490	NOT9_FAT05230	NOT9	64
50932491	NOT9_FAT05230	NOT9	71
50932492	NOT9_FAT05230	NOT9	124
50932493	NOT9_FAT05230	NOT9	50
50932494	NOT9_FAT05230	NOT9	51
50932495	NOT9_FAT05230	NOT9	91
50932496	NOT9_FAT05230	NOT9	48
50932497	NOT9_FAT05230	NOT9	125
50932498	NOT9_FAT05230	NOT9	73
50932499	NOT9_FAT05230	NOT9	88
50932500	NOT9_FAT05230	NOT9	162
50932501	NOT9_FAT05230	NOT9	99
50932502	NOT9_FAT05230	NOT9	31
50932503	NOT9_FAT05230	NOT9	53
50932504	NOT9_FAT05230	NOT9	175
50932505	NOT9_FAT05230	NOT9	38
50932506	NOT9_FAT05230	NOT9	86
50932507	NOT9_FAT05230	NOT9	58
50932508	NOT9_FAT05230	NOT9	133
50932509	NOT9_FAT05230	NOT9	185
50932510	NOT9_FAT05230	NOT9	122
50932511	NOT9_FAT05230	NOT9	70
50932512	NOT9_FAT05230	NOT9	53
50932513	NOT9_FAT05230	NOT9	34
50932514	NOT9_FAT05230	NOT9	83
50932515	NOT9_FAT05230	NOT9	31
50932516	NOT9_FAT05230	NOT9	43
50932517	NOT9_FAT05230	NOT9	79
50932518	NOT9_FAT05230	NOT9	59
50932519	NOT9_FAT05230	NOT9	117
50932520	NOT9_FAT05230	NOT9	50
50932521	NOT9_FAT05230	NOT9	44
50932522	NOT9_FAT05230	NOT9	164
50932523	NOT9_FAT05230	NOT9	89
50932524	NOT9_FAT05230	NOT9	109
50932525	NOT9_FAT05230	NOT9	58
50932526	NOT9_FAT05230	NOT9	56
50932527	NOT9_FAT05230	NOT9	89
50932528	NOT9_FAT05230	NOT9	109
50932529	NOT9_FAT05230	NOT9	122
50932530	NOT9_FAT05230	NOT9	81
50932531	NOT9_FAT05230	NOT9	175
50932532	NOT9_FAT05230	NOT9	204
50932533	NOT9_FAT05230	NOT9	244
50932534	NOT9_FAT05230	NOT9	89
50932535	NOT9_FAT05230	NOT9	95
50932536	NOT9_FAT05230	NOT9	178
50932537	NOT9_FAT05230	NOT9	49
50932538	NOT9_FAT05230	NOT9	98
50932539	NOT9_FAT05230	NOT9	131
50932540	NOT9_FAT05230	NOT9	57
50932541	NOT9_FAT05230	NOT9	51
50932542	NOT9_FAT05230	NOT9	60
50932543	NOT9_FAT05230	NOT9	37
50932544	NOT9_FAT05230	NOT9	154
50932545	NOT9_FAT05230	NOT9	100
50932546	NOT9_FAT05230	NOT9	86
50932547	NOT9_FAT05230	NOT9	138
50932548	NOT9_FAT05230	NOT9	90
50932549	NOT9_FAT05230	NOT9	34
50932550	NOT9_FAT05230	NOT9	76
50932551	NOT9_FAT05230	NOT9	42
50932552	NOT9_FAT05230	NOT9	52
50932553	NOT9_FAT05230	NOT9	51
50932554	NOT9_FAT05230	NOT9	61
50932555	NOT9_FAT05230	NOT9	43
50932556	NOT9_FAT05230	NOT9	32
50932557	NOT9_FAT05230	NOT9	81
50932558	NOT9_FAT05230	NOT9	118
50932559	NOT9_FAT05230	NOT9	70
50932560	NOT9_FAT05230	NOT9	48
50932561	NOT9_FAT05230	NOT9	49
50932562	NOT9_FAT05230	NOT9	49
50932563	NOT9_FAT05230	NOT9	82
50932564	NOT9_FAT05230	NOT9	52
50932565	NOT9_FAT05230	NOT9	66
50932566	NOT9_FAT05230	NOT9	124
50932567	NOT9_FAT05230	NOT9	130
50932568	NOT9_FAT05230	NOT9	47
50932569	NOT9_FAT05230	NOT9	98
50932570	NOT9_FAT05230	NOT9	50
50932571	NOT9_FAT05230	NOT9	46
50932572	NOT9_FAT05230	NOT9	109
50932573	NOT9_FAT05230	NOT9	44
50932574	NOT9_FAT05230	NOT9	142
50932575	NOT9_FAT05230	NOT9	83
50932576	NOT9_FAT05230	NOT9	34
50932577	NOT9_FAT05230	NOT9	67
50932578	NOT9_FAT05230	NOT9	49
50932579	NOT9_FAT05230	NOT9	57
50932580	NOT9_FAT05230	NOT9	115
50932581	NOT9_FAT05230	NOT9	46
50932582	NOT9_FAT05230	NOT9	48
50932583	NOT9_FAT05230	NOT9	100
50932584	NOT9_FAT05230	NOT9	39
50932585	NOT9_FAT05230	NOT9	127
50932586	NOT9_FAT05230	NOT9	128
50932587	NOT9_FAT05230	NOT9	27
50932588	NOT9_FAT05230	NOT9	40
50932589	NOT9_FAT05230	NOT9	87
50932590	NOT9_FAT05230	NOT9	43
50932591	NOT9_FAT05230	NOT9	99
50932592	NOT9_FAT05230	NOT9	66
50932593	NOT9_FAT05230	NOT9	47
50932594	NOT9_FAT05230	NOT9	77
50932595	NOT9_FAT05230	NOT9	31
50932596	NOT9_FAT05230	NOT9	73
50932597	NOT9_FAT05230	NOT9	34
50932598	NOT9_FAT05230	NOT9	60
50932599	NOT9_FAT05230	NOT9	71
50932600	NOT9_FAT05230	NOT9	156
50932601	NOT9_FAT05230	NOT9	89
50932602	NOT9_FAT05230	NOT9	47
50932603	NOT9_FAT05230	NOT9	80
50932604	NOT9_FAT05230	NOT9	61
50932605	NOT9_FAT05230	NOT9	53
50932606	NOT9_FAT05230	NOT9	165
50932607	NOT9_FAT05230	NOT9	26
50932608	NOT9_FAT05230	NOT9	51
50932609	NOT9_FAT05230	NOT9	86
50932610	NOT9_FAT05230	NOT9	64
50932611	NOT9_FAT05230	NOT9	69
50932612	NOT9_FAT05230	NOT9	99
50932613	NOT9_FAT05230	NOT9	142
50932614	NOT9_FAT05230	NOT9	88
50932615	NOT9_FAT05230	NOT9	141
50932616	NOT9_FAT05230	NOT9	102
50932617	NOT9_FAT05230	NOT9	141
50932618	NOT9_FAT05230	NOT9	55
50932619	NOT9_FAT05230	NOT9	52
50932620	NOT9_FAT05230	NOT9	50
50932621	NOT9_FAT05230	NOT9	121
50932622	NOT9_FAT05230	NOT9	96
50932623	NOT9_FAT05230	NOT9	156
50932624	NOT9_FAT05230	NOT9	146
50932625	NOT9_FAT05230	NOT9	114
50932626	NOT9_FAT05230	NOT9	104
50932627	NOT9_FAT05230	NOT9	53
50932628	NOT9_FAT05230	NOT9	81
50932629	NOT9_FAT05230	NOT9	171
50932630	NOT9_FAT05230	NOT9	52
50932631	NOT9_FAT05230	NOT9	90
50932632	NOT9_FAT05230	NOT9	68
50932633	NOT9_FAT05230	NOT9	70
50932634	NOT9_FAT05230	NOT9	61
50932635	NOT9_FAT05230	NOT9	57
50932636	NOT9_FAT05230	NOT9	70
50932637	NOT9_FAT05230	NOT9	123
50932638	NOT9_FAT05230	NOT9	50
50932639	NOT9_FAT05230	NOT9	118
50932640	NOT9_FAT05230	NOT9	134
50932641	NOT9_FAT05230	NOT9	79
50932642	NOT9_FAT05230	NOT9	34
50932643	NOT9_FAT05230	NOT9	55
50932644	NOT9_FAT05230	NOT9	54
50932645	NOT9_FAT05230	NOT9	87
50932646	NOT9_FAT05230	NOT9	88
50932647	NOT9_FAT05230	NOT9	27
50932648	NOT9_FAT05230	NOT9	8
50932649	NOT9_FAT05230	NOT9	31
50932650	NOT9_FAT05230	NOT9	77
50932651	NOT9_FAT05230	NOT9	8
50932652	NOT9_FAT05230	NOT9	40
50932653	NOT9_FAT05230	NOT9	53
50932654	NOT9_FAT05230	NOT9	46
50932655	NOT9_FAT05230	NOT9	73
50932656	NOT9_FAT05230	NOT9	55
50932657	NOT9_FAT05230	NOT9	79
50932658	NOT9_FAT05230	NOT9	104
50932659	NOT9_FAT05230	NOT9	76
50932660	NOT9_FAT05230	NOT9	46
50932661	NOT9_FAT05230	NOT9	70
50932662	NOT9_FAT05230	NOT9	101
50932663	NOT9_FAT05230	NOT9	88
50932664	NOT9_FAT05230	NOT9	150
50932665	NOT9_FAT05230	NOT9	186
50932666	NOT9_FAT05230	NOT9	25
50932667	NOT9_FAT05230	NOT9	166
50932668	NOT9_FAT05230	NOT9	56
50932669	NOT9_FAT05230	NOT9	63
50932670	NOT9_FAT05230	NOT9	128
50932671	NOT9_FAT05230	NOT9	142
50932672	NOT9_FAT05230	NOT9	51
50932673	NOT9_FAT05230	NOT9	55
50932674	NOT9_FAT05230	NOT9	58
50932675	NOT9_FAT05230	NOT9	73
50932676	NOT9_FAT05230	NOT9	52
50932677	NOT9_FAT05230	NOT9	155
50932678	NOT9_FAT05230	NOT9	145
50932679	NOT9_FAT05230	NOT9	45
50932680	NOT9_FAT05230	NOT9	72
50932681	NOT9_FAT05230	NOT9	49
50932682	NOT9_FAT05230	NOT9	57
50932683	NOT9_FAT05230	NOT9	107
50932684	NOT9_FAT05230	NOT9	47
50932685	NOT9_FAT05230	NOT9	55
50932686	NOT9_FAT05230	NOT9	104
50932687	NOT9_FAT05230	NOT9	137
50932688	NOT9_FAT05230	NOT9	52
50932689	NOT9_FAT05230	NOT9	57
50932690	NOT9_FAT05230	NOT9	37
50932691	NOT9_FAT05230	NOT9	84
50932692	NOT9_FAT05230	NOT9	42
50932693	NOT9_FAT05230	NOT9	109
50932694	NOT9_FAT05230	NOT9	93
50932695	NOT9_FAT05230	NOT9	72
50932696	NOT9_FAT05230	NOT9	135
50932697	NOT9_FAT05230	NOT9	143
50932698	NOT9_FAT05230	NOT9	47
50932699	NOT9_FAT05230	NOT9	69
50932700	NOT9_FAT05230	NOT9	88
50932701	NOT9_FAT05230	NOT9	54
50932702	NOT9_FAT05230	NOT9	44
50932703	NOT9_FAT05230	NOT9	55
50932704	NOT9_FAT05230	NOT9	104
50932705	NOT9_FAT05230	NOT9	26
50932706	NOT9_FAT05230	NOT9	140
50932707	NOT9_FAT05230	NOT9	74
50932708	NOT9_FAT05230	NOT9	16
50932709	NOT9_FAT05230	NOT9	43
50932710	NOT9_FAT05230	NOT9	168
50932711	NOT9_FAT05230	NOT9	78
50932712	NOT9_FAT05230	NOT9	92
50932713	NOT9_FAT05230	NOT9	69
50932714	NOT9_FAT05230	NOT9	119
50932715	NOT9_FAT05230	NOT9	89
50932716	NOT9_FAT05230	NOT9	84
50932717	NOT9_FAT05230	NOT9	87
50932718	NOT9_FAT05230	NOT9	64
50932719	NOT9_FAT05230	NOT9	59
50932720	NOT9_FAT05230	NOT9	53
50932721	NOT9_FAT05230	NOT9	60
50932722	NOT9_FAT05230	NOT9	33
50932723	NOT9_FAT05230	NOT9	151
50932724	NOT9_FAT05230	NOT9	60
50932725	NOT9_FAT05230	NOT9	68
50932726	NOT9_FAT05230	NOT9	44
50932727	NOT9_FAT05230	NOT9	58
50932728	NOT9_FAT05230	NOT9	52
50932729	NOT9_FAT05230	NOT9	60
50932730	NOT9_FAT05230	NOT9	72
50932731	NOT9_FAT05230	NOT9	91
50932732	NOT9_FAT05230	NOT9	68
50932733	NOT9_FAT05230	NOT9	153
50932734	NOT9_FAT05230	NOT9	191
50932735	NOT9_FAT05230	NOT9	54
50932736	NOT9_FAT05230	NOT9	28
50932737	NOT9_FAT05230	NOT9	64
50932738	NOT9_FAT05230	NOT9	30
50932739	NOT9_FAT05230	NOT9	57
50932740	NOT9_FAT05230	NOT9	65
50932741	NOT9_FAT05230	NOT9	66
50932742	NOT9_FAT05230	NOT9	61
50932743	NOT9_FAT05230	NOT9	132
50932744	NOT9_FAT05230	NOT9	59
50932745	NOT9_FAT05230	NOT9	154
50932746	NOT9_FAT05230	NOT9	95
50932747	NOT9_FAT05230	NOT9	59
50932748	NOT9_FAT05230	NOT9	43
50932749	NOT9_FAT05230	NOT9	170
50932750	NOT9_FAT05230	NOT9	34
50932751	NOT9_FAT05230	NOT9	218
50932752	NOT9_FAT05230	NOT9	73
50932753	NOT9_FAT05230	NOT9	38
50932754	NOT9_FAT05230	NOT9	82
50932755	NOT9_FAT05230	NOT9	60
50932756	NOT9_FAT05230	NOT9	35
50932757	NOT9_FAT05230	NOT9	28
50932758	NOT9_FAT05230	NOT9	174
50932759	NOT9_FAT05230	NOT9	61
50932760	NOT9_FAT05230	NOT9	56
50932761	NOT9_FAT05230	NOT9	110
50932762	NOT9_FAT05230	NOT9	44
50932763	NOT9_FAT05230	NOT9	147
50932764	NOT9_FAT05230	NOT9	87
50932765	NOT9_FAT05230	NOT9	44
50932766	NOT9_FAT05230	NOT9	62
50932767	NOT9_FAT05230	NOT9	59
50932768	NOT9_FAT05230	NOT9	81
50932769	NOT9_FAT05230	NOT9	37
50932770	NOT9_FAT05230	NOT9	176
50932771	NOT9_FAT05230	NOT9	35
50932772	NOT9_FAT05230	NOT9	51
50932773	NOT9_FAT05230	NOT9	81
50932774	NOT9_FAT05230	NOT9	37
50932775	NOT9_FAT05230	NOT9	82
50932776	NOT9_FAT05230	NOT9	55
50932777	NOT9_FAT05230	NOT9	57
50932778	NOT9_FAT05230	NOT9	62
50932779	NOT9_FAT05230	NOT9	54
50932780	NOT9_FAT05230	NOT9	48
50932781	NOT9_FAT05230	NOT9	50
50932782	NOT9_FAT05230	NOT9	71
50932783	NOT9_FAT05230	NOT9	138
50932784	NOT9_FAT05230	NOT9	192
50932785	NOT9_FAT05230	NOT9	134
50932786	NOT9_FAT05230	NOT9	70
50932787	NOT9_FAT05230	NOT9	74
50932788	NOT9_FAT05230	NOT9	135
50932789	NOT9_FAT05230	NOT9	94
50932790	NOT9_FAT05230	NOT9	87
50932791	NOT9_FAT05230	NOT9	78
50932792	NOT9_FAT05230	NOT9	108
50932793	NOT9_FAT05230	NOT9	49
50932794	NOT9_FAT05230	NOT9	192
50932795	NOT9_FAT05230	NOT9	56
50932796	NOT9_FAT05230	NOT9	60
50932797	NOT9_FAT05230	NOT9	103
50932798	NOT9_FAT05230	NOT9	88
50932799	NOT9_FAT05230	NOT9	120
50932800	NOT9_FAT05230	NOT9	31
50932801	NOT9_FAT05230	NOT9	29
50932802	NOT9_FAT05230	NOT9	74
50932803	NOT9_FAT05230	NOT9	153
50932804	NOT9_FAT05230	NOT9	68
50932805	NOT9_FAT05230	NOT9	73
50932806	NOT9_FAT05230	NOT9	77
50932807	NOT9_FAT05230	NOT9	78
50932808	NOT9_FAT05230	NOT9	29
50932809	NOT9_FAT05230	NOT9	27
50932810	NOT9_FAT05230	NOT9	143
50932811	NOT9_FAT05230	NOT9	44
50932812	NOT9_FAT05230	NOT9	48
50932813	NOT9_FAT05230	NOT9	80
50932814	NOT9_FAT05230	NOT9	89
50932815	NOT9_FAT05230	NOT9	75
50932816	NOT9_FAT05230	NOT9	72
50932817	NOT9_FAT05230	NOT9	99
50932818	NOT9_FAT05230	NOT9	48
50932819	NOT9_FAT05230	NOT9	24
50932820	NOT9_FAT05230	NOT9	41
50932821	NOT9_FAT05230	NOT9	43
50932822	NOT9_FAT05230	NOT9	53
50932823	NOT9_FAT05230	NOT9	56
50932824	NOT9_FAT05230	NOT9	58
50932825	NOT9_FAT05230	NOT9	110
50932826	NOT9_FAT05230	NOT9	118
50932827	NOT9_FAT05230	NOT9	135
50932828	NOT9_FAT05230	NOT9	79
50932829	NOT9_FAT05230	NOT9	55
50932830	NOT9_FAT05230	NOT9	76
50932831	NOT9_FAT05230	NOT9	95
50932832	NOT9_FAT05230	NOT9	153
50932833	NOT9_FAT05230	NOT9	16
50932834	NOT9_FAT05230	NOT9	54
50932835	NOT9_FAT05230	NOT9	144
50932836	NOT9_FAT05230	NOT9	51
50932837	NOT9_FAT05230	NOT9	202
50932838	NOT9_FAT05230	NOT9	63
50932839	NOT9_FAT05230	NOT9	85
50932840	NOT9_FAT05230	NOT9	74
50932841	NOT9_FAT05230	NOT9	70
50932842	NOT9_FAT05230	NOT9	80
50932843	NOT9_FAT05230	NOT9	63
50932844	NOT9_FAT05230	NOT9	84
50932845	NOT9_FAT05230	NOT9	154
50932846	NOT9_FAT05230	NOT9	190
50932847	NOT9_FAT05230	NOT9	90
50932848	NOT9_FAT05230	NOT9	43
50932849	NOT9_FAT05230	NOT9	78
50932850	NOT9_FAT05230	NOT9	140
50932851	NOT9_FAT05230	NOT9	71
50932852	NOT9_FAT05230	NOT9	115
50932853	NOT9_FAT05230	NOT9	97
50932854	NOT9_FAT05230	NOT9	56
50932855	NOT9_FAT05230	NOT9	40
50932856	NOT9_FAT05230	NOT9	64
50932857	NOT9_FAT05230	NOT9	41
50932858	NOT9_FAT05230	NOT9	102
50932859	NOT9_FAT05230	NOT9	71
50932860	NOT9_FAT05230	NOT9	51
50932861	NOT9_FAT05230	NOT9	161
50932862	NOT9_FAT05230	NOT9	63
50932863	NOT9_FAT05230	NOT9	81
50932864	NOT9_FAT05230	NOT9	75
50932865	NOT9_FAT05230	NOT9	135
50932866	NOT9_FAT05230	NOT9	144
50932867	NOT9_FAT05230	NOT9	49
50932868	NOT9_FAT05230	NOT9	96
50932869	NOT9_FAT05230	NOT9	109
50932870	NOT9_FAT05230	NOT9	82
50932871	NOT9_FAT05230	NOT9	57
50932872	NOT9_FAT05230	NOT9	78
50932873	NOT9_FAT05230	NOT9	76
50932874	NOT9_FAT05230	NOT9	73
50932875	NOT9_FAT05230	NOT9	53
50932876	NOT9_FAT05230	NOT9	180
50932877	NOT9_FAT05230	NOT9	221
50932878	NOT9_FAT05230	NOT9	64
50932879	NOT9_FAT05230	NOT9	50
50932880	NOT9_FAT05230	NOT9	97
50932881	NOT9_FAT05230	NOT9	75
50932882	NOT9_FAT05230	NOT9	48
50932883	NOT9_FAT05230	NOT9	68
50932884	NOT9_FAT05230	NOT9	128
50932885	NOT9_FAT05230	NOT9	115
50932886	NOT9_FAT05230	NOT9	42
50932887	NOT9_FAT05230	NOT9	16
50932888	NOT9_FAT05230	NOT9	28
50932889	NOT9_FAT05230	NOT9	65
50932890	NOT9_FAT05230	NOT9	69
50932891	NOT9_FAT05230	NOT9	20
50932892	NOT9_FAT05230	NOT9	45
50932893	NOT9_FAT05230	NOT9	55
50932894	NOT9_FAT05230	NOT9	53
50932895	NOT9_FAT05230	NOT9	108
50932896	NOT9_FAT05230	NOT9	48
50932897	NOT9_FAT05230	NOT9	60
50932898	NOT9_FAT05230	NOT9	107
50932899	NOT9_FAT05230	NOT9	98
50932900	NOT9_FAT05230	NOT9	15
50932901	NOT9_FAT05230	NOT9	57
50932902	NOT9_FAT05230	NOT9	127
50932903	NOT9_FAT05230	NOT9	50
50932904	NOT9_FAT05230	NOT9	57
50932905	NOT9_FAT05230	NOT9	58
50932906	NOT9_FAT05230	NOT9	94
50932907	NOT9_FAT05230	NOT9	45
50932908	NOT9_FAT05230	NOT9	55
50932909	NOT9_FAT05230	NOT9	59
50932910	NOT9_FAT05230	NOT9	76
50932911	NOT9_FAT05230	NOT9	68
50932912	NOT9_FAT05230	NOT9	178
50932913	NOT9_FAT05230	NOT9	150
50932914	NOT9_FAT05230	NOT9	104
50932915	NOT9_FAT05230	NOT9	74
50932916	NOT9_FAT05230	NOT9	265
50932917	NOT9_FAT05230	NOT9	110
50932918	NOT9_FAT05230	NOT9	86
50932919	NOT9_FAT05230	NOT9	244
50932920	NOT9_FAT05230	NOT9	102
50932921	NOT9_FAT05230	NOT9	50
50932922	NOT9_FAT05230	NOT9	43
50932923	NOT9_FAT05230	NOT9	246
50932924	NOT9_FAT05230	NOT9	162
50932925	NOT9_FAT05230	NOT9	47
50932926	NOT9_FAT05230	NOT9	95
50932927	NOT9_FAT05230	NOT9	71
50932928	NOT9_FAT05230	NOT9	92
50932929	NOT9_FAT05230	NOT9	52
50932930	NOT9_FAT05230	NOT9	91
50932931	NOT9_FAT05230	NOT9	45
50932932	NOT9_FAT05230	NOT9	58
50932933	NOT9_FAT05230	NOT9	78
50932934	NOT9_FAT05230	NOT9	150
50932935	NOT9_FAT05230	NOT9	120
50932936	NOT9_FAT05230	NOT9	49
50932937	NOT9_FAT05230	NOT9	54
50932938	NOT9_FAT05230	NOT9	178
50932939	NOT9_FAT05230	NOT9	54
50932940	NOT9_FAT05230	NOT9	76
50932941	NOT9_FAT05230	NOT9	81
50932942	NOT9_FAT05230	NOT9	107
50932943	NOT9_FAT05230	NOT9	49
50932944	NOT9_FAT05230	NOT9	59
50932945	NOT9_FAT05230	NOT9	23
50932946	NOT9_FAT05230	NOT9	38
50932947	NOT9_FAT05230	NOT9	89
50932948	NOT9_FAT05230	NOT9	53
50932949	NOT9_FAT05230	NOT9	68
50932950	NOT9_FAT05230	NOT9	106
50932951	NOT9_FAT05230	NOT9	96
50932952	NOT9_FAT05230	NOT9	46
50932953	NOT9_FAT05230	NOT9	73
50932954	NOT9_FAT05230	NOT9	62
50932955	NOT9_FAT05230	NOT9	29
50932956	NOT9_FAT05230	NOT9	48
50932957	NOT9_FAT05230	NOT9	74
50932958	NOT9_FAT05230	NOT9	74
50932959	NOT9_FAT05230	NOT9	185
50932960	NOT9_FAT05230	NOT9	82
50932961	NOT9_FAT05230	NOT9	46
50932962	NOT9_FAT05230	NOT9	45
50932963	NOT9_FAT05230	NOT9	14
50932964	NOT9_FAT05230	NOT9	87
50932965	NOT9_FAT05230	NOT9	77
50932966	NOT9_FAT05230	NOT9	188
50932967	NOT9_FAT05230	NOT9	50
50932968	NOT9_FAT05230	NOT9	41
50932969	NOT9_FAT05230	NOT9	41
50932970	NOT9_FAT05230	NOT9	53
50932971	NOT9_FAT05230	NOT9	65
50932972	NOT9_FAT05230	NOT9	82
50932973	NOT9_FAT05230	NOT9	39
50932974	NOT9_FAT05230	NOT9	153
50932975	NOT9_FAT05230	NOT9	61
50932976	NOT9_FAT05230	NOT9	71
50932977	NOT9_FAT05230	NOT9	83
50932978	NOT9_FAT05230	NOT9	37
50932979	NOT9_FAT05230	NOT9	77
50932980	NOT9_FAT05230	NOT9	105
50932981	NOT9_FAT05230	NOT9	128
50932982	NOT9_FAT05230	NOT9	78
50932983	NOT9_FAT05230	NOT9	46
50932984	NOT9_FAT05230	NOT9	63
50932985	NOT9_FAT05230	NOT9	88
50932986	NOT9_FAT05230	NOT9	96
50932987	NOT9_FAT05230	NOT9	42
50932988	NOT9_FAT05230	NOT9	68
50932989	NOT9_FAT05230	NOT9	80
50932990	NOT9_FAT05230	NOT9	94
50932991	NOT9_FAT05230	NOT9	70
50932992	NOT9_FAT05230	NOT9	53
50932993	NOT9_FAT05230	NOT9	44
50932994	NOT9_FAT05230	NOT9	44
50932995	NOT9_FAT05230	NOT9	51
50932996	NOT9_FAT05230	NOT9	57
50932997	NOT9_FAT05230	NOT9	76
50932998	NOT9_FAT05230	NOT9	141
50932999	NOT9_FAT05230	NOT9	165
50933000	NOT9_FAT05230	NOT9	47
50933001	NOT9_FAT05230	NOT9	52
50933002	NOT9_FAT05230	NOT9	94
50933003	NOT9_FAT05230	NOT9	50
50933004	NOT9_FAT05230	NOT9	146
50933005	NOT9_FAT05230	NOT9	28
50933006	NOT9_FAT05230	NOT9	69
50933007	NOT9_FAT05230	NOT9	62
50933008	NOT9_FAT05230	NOT9	71
50933009	NOT9_FAT05230	NOT9	71
50933010	NOT9_FAT05230	NOT9	29
50933011	NOT9_FAT05230	NOT9	51
50933012	NOT9_FAT05230	NOT9	48
50933013	NOT9_FAT05230	NOT9	159
50933014	NOT9_FAT05230	NOT9	62
50933015	NOT9_FAT05230	NOT9	59
50933016	NOT9_FAT05230	NOT9	63
50933017	NOT9_FAT05230	NOT9	53
50933018	NOT9_FAT05230	NOT9	102
50933019	NOT9_FAT05230	NOT9	131
50933020	NOT9_FAT05230	NOT9	52
50933021	NOT9_FAT05230	NOT9	90
50933022	NOT9_FAT05230	NOT9	102
50933023	NOT9_FAT05230	NOT9	103
50933024	NOT9_FAT05230	NOT9	68
50933025	NOT9_FAT05230	NOT9	53
50933026	NOT9_FAT05230	NOT9	43
50933027	NOT9_FAT05230	NOT9	39
50933028	NOT9_FAT05230	NOT9	36
50933029	NOT9_FAT05230	NOT9	65
50933030	NOT9_FAT05230	NOT9	118
50933031	NOT9_FAT05230	NOT9	49
50933032	NOT9_FAT05230	NOT9	107
50933033	NOT9_FAT05230	NOT9	66
50933034	NOT9_FAT05230	NOT9	58
50933035	NOT9_FAT05230	NOT9	84
50933036	NOT9_FAT05230	NOT9	46
50933037	NOT9_FAT05230	NOT9	75
50933038	NOT9_FAT05230	NOT9	62
50933039	NOT9_FAT05230	NOT9	51
50933040	NOT9_FAT05230	NOT9	33
50933041	NOT9_FAT05230	NOT9	77
50933042	NOT9_FAT05230	NOT9	63
50933043	NOT9_FAT05230	NOT9	57
50933044	NOT9_FAT05230	NOT9	74
50933045	NOT9_FAT05230	NOT9	108
50933046	NOT9_FAT05230	NOT9	91
50933047	NOT9_FAT05230	NOT9	71
50933048	NOT9_FAT05230	NOT9	68
50933049	NOT9_FAT05230	NOT9	29
50933050	NOT9_FAT05230	NOT9	76
50933051	NOT9_FAT05230	NOT9	67
50933052	NOT9_FAT05230	NOT9	203
50933053	NOT9_FAT05230	NOT9	139
50933054	NOT9_FAT05230	NOT9	50
50933055	NOT9_FAT05230	NOT9	46
50933056	NOT9_FAT05230	NOT9	44
50933057	NOT9_FAT05230	NOT9	128
50933058	NOT9_FAT05230	NOT9	83
50933059	NOT9_FAT05230	NOT9	41
50933060	NOT9_FAT05230	NOT9	32
50933061	NOT9_FAT05230	NOT9	69
50933062	NOT9_FAT05230	NOT9	167
50933063	NOT9_FAT05230	NOT9	38
50933064	NOT9_FAT05230	NOT9	93
50933065	NOT9_FAT05230	NOT9	122
50933066	NOT9_FAT05230	NOT9	128
50933067	NOT9_FAT05230	NOT9	48
50933068	NOT9_FAT05230	NOT9	81
50933069	NOT9_FAT05230	NOT9	85
50933070	NOT9_FAT05230	NOT9	187
50933071	NOT9_FAT05230	NOT9	36
50933072	NOT9_FAT05230	NOT9	208
50933073	NOT9_FAT05230	NOT9	59
50933074	NOT9_FAT05230	NOT9	65
50933075	NOT9_FAT05230	NOT9	61
50933076	NOT9_FAT05230	NOT9	51
50933077	NOT9_FAT05230	NOT9	48
50933078	NOT9_FAT05230	NOT9	41
50933079	NOT9_FAT05230	NOT9	61
50933080	NOT9_FAT05230	NOT9	61
50933081	NOT9_FAT05230	NOT9	56
50933082	NOT9_FAT05230	NOT9	63
50933083	NOT9_FAT05230	NOT9	120
50933084	NOT9_FAT05230	NOT9	81
50933085	NOT9_FAT05230	NOT9	82
50933086	NOT9_FAT05230	NOT9	62
50933087	NOT9_FAT05230	NOT9	59
50933088	NOT9_FAT05230	NOT9	50
50933089	NOT9_FAT05230	NOT9	64
50933090	NOT9_FAT05230	NOT9	20
50933091	NOT9_FAT05230	NOT9	28
50933092	NOT9_FAT05230	NOT9	53
50933093	NOT9_FAT05230	NOT9	63
50933094	NOT9_FAT05230	NOT9	16
50933095	NOT9_FAT05230	NOT9	65
50933096	NOT9_FAT05230	NOT9	35
50933097	NOT9_FAT05230	NOT9	85
50933098	NOT9_FAT05230	NOT9	71
50933099	NOT9_FAT05230	NOT9	56
50933100	NOT9_FAT05230	NOT9	110
50933101	NOT9_FAT05230	NOT9	165
50933102	NOT9_FAT05230	NOT9	89
50933103	NOT9_FAT05230	NOT9	92
50933104	NOT9_FAT05230	NOT9	91
50933105	NOT9_FAT05230	NOT9	64
50933106	NOT9_FAT05230	NOT9	136
50933107	NOT9_FAT05230	NOT9	12
50933108	NOT9_FAT05230	NOT9	133
50933109	NOT9_FAT05230	NOT9	77
50933110	NOT9_FAT05230	NOT9	102
50933111	NOT9_FAT05230	NOT9	36
50933112	NOT9_FAT05230	NOT9	90
50933113	NOT9_FAT05230	NOT9	131
50933114	NOT9_FAT05230	NOT9	57
50933115	NOT9_FAT05230	NOT9	52
50933116	NOT9_FAT05230	NOT9	38
50933117	NOT9_FAT05230	NOT9	54
50933118	NOT9_FAT05230	NOT9	51
50933119	NOT9_FAT05230	NOT9	74
50933120	NOT9_FAT05230	NOT9	104
50933121	NOT9_FAT05230	NOT9	107
50933122	NOT9_FAT05230	NOT9	67
50933123	NOT9_FAT05230	NOT9	79
50933124	NOT9_FAT05230	NOT9	161
50933125	NOT9_FAT05230	NOT9	64
50933126	NOT9_FAT05230	NOT9	37
50933127	NOT9_FAT05230	NOT9	50
50933128	NOT9_FAT05230	NOT9	105
50933129	NOT9_FAT05230	NOT9	217
50933130	NOT9_FAT05230	NOT9	120
50933131	NOT9_FAT05230	NOT9	50
50933132	NOT9_FAT05230	NOT9	100
50933133	NOT9_FAT05230	NOT9	55
50933134	NOT9_FAT05230	NOT9	106
50933135	NOT9_FAT05230	NOT9	66
50933136	NOT9_FAT05230	NOT9	72
50933137	NOT9_FAT05230	NOT9	72
50933138	NOT9_FAT05230	NOT9	84
50933139	NOT9_FAT05230	NOT9	122
50933140	NOT9_FAT05230	NOT9	147
50933141	NOT9_FAT05230	NOT9	57
50933142	NOT9_FAT05230	NOT9	87
50933143	NOT9_FAT05230	NOT9	144
50933144	NOT9_FAT05230	NOT9	39
50933145	NOT9_FAT05230	NOT9	72
50933146	NOT9_FAT05230	NOT9	117
50933147	NOT9_FAT05230	NOT9	115
50933148	NOT9_FAT05230	NOT9	167
50933149	NOT9_FAT05230	NOT9	74
50933150	NOT9_FAT05230	NOT9	61
50933151	NOT9_FAT05230	NOT9	107
50933152	NOT9_FAT05230	NOT9	53
50933153	NOT9_FAT05230	NOT9	113
50933154	NOT9_FAT05230	NOT9	149
50933155	NOT9_FAT05230	NOT9	187
50933156	NOT9_FAT05230	NOT9	63
50933157	NOT9_FAT05230	NOT9	113
50933158	NOT9_FAT05230	NOT9	34
50933159	NOT9_FAT05230	NOT9	162
50933160	NOT9_FAT05230	NOT9	37
50933161	NOT9_FAT05230	NOT9	82
50933162	NOT9_FAT05230	NOT9	219
50933163	NOT9_FAT05230	NOT9	87
50933164	NOT9_FAT05230	NOT9	43
50933165	NOT9_FAT05230	NOT9	84
50933166	NOT9_FAT05230	NOT9	69
50933167	NOT9_FAT05230	NOT9	75
50933168	NOT9_FAT05230	NOT9	77
50933169	NOT9_FAT05230	NOT9	83
50933170	NOT9_FAT05230	NOT9	92
50933171	NOT9_FAT05230	NOT9	90
50933172	NOT9_FAT05230	NOT9	47
50933173	NOT9_FAT05230	NOT9	190
50933174	NOT9_FAT05230	NOT9	52
50933175	NOT9_FAT05230	NOT9	85
50933176	NOT9_FAT05230	NOT9	58
50933177	NOT9_FAT05230	NOT9	45
50933178	NOT9_FAT05230	NOT9	87
50933179	NOT9_FAT05230	NOT9	129
50933180	NOT9_FAT05230	NOT9	150
50933181	NOT9_FAT05230	NOT9	36
50933182	NOT9_FAT05230	NOT9	77
50933183	NOT9_FAT05230	NOT9	49
50933184	NOT9_FAT05230	NOT9	179
50933185	NOT9_FAT05230	NOT9	68
50933186	NOT9_FAT05230	NOT9	76
50933187	NOT9_FAT05230	NOT9	83
50933188	NOT9_FAT05230	NOT9	106
50933189	NOT9_FAT05230	NOT9	20
50933190	NOT9_FAT05230	NOT9	27
50933191	NOT9_FAT05230	NOT9	123
50933192	NOT9_FAT05230	NOT9	132
50933193	NOT9_FAT05230	NOT9	125
50933194	NOT9_FAT05230	NOT9	8
50933195	NOT9_FAT05230	NOT9	58
50933196	NOT9_FAT05230	NOT9	57
50933197	NOT9_FAT05230	NOT9	90
50933198	NOT9_FAT05230	NOT9	115
50933199	NOT9_FAT05230	NOT9	37
50933200	NOT9_FAT05230	NOT9	46
50933201	NOT9_FAT05230	NOT9	122
50933202	NOT9_FAT05230	NOT9	178
50933203	NOT9_FAT05230	NOT9	38
50933204	NOT9_FAT05230	NOT9	61
50933205	NOT9_FAT05230	NOT9	89
50933206	NOT9_FAT05230	NOT9	58
50933207	NOT9_FAT05230	NOT9	154
50933208	NOT9_FAT05230	NOT9	92
50933209	NOT9_FAT05230	NOT9	71
50933210	NOT9_FAT05230	NOT9	115
50933211	NOT9_FAT05230	NOT9	74
50933212	NOT9_FAT05230	NOT9	53
50933213	NOT9_FAT05230	NOT9	137
50933214	NOT9_FAT05230	NOT9	82
50933215	NOT9_FAT05230	NOT9	64
50933216	NOT9_FAT05230	NOT9	39
50933217	NOT9_FAT05230	NOT9	92
50933218	NOT9_FAT05230	NOT9	84
50933219	NOT9_FAT05230	NOT9	74
50933220	NOT9_FAT05230	NOT9	85
50933221	NOT9_FAT05230	NOT9	55
50933222	NOT9_FAT05230	NOT9	60
50933223	NOT9_FAT05230	NOT9	164
50933224	NOT9_FAT05230	NOT9	124
50933225	NOT9_FAT05230	NOT9	109
50933226	NOT9_FAT05230	NOT9	104
50933227	NOT9_FAT05230	NOT9	60
50933228	NOT9_FAT05230	NOT9	59
50933229	NOT9_FAT05230	NOT9	34
50933230	NOT9_FAT05230	NOT9	55
50933231	NOT9_FAT05230	NOT9	53
50933232	NOT9_FAT05230	NOT9	75
50933233	NOT9_FAT05230	NOT9	156
50933234	NOT9_FAT05230	NOT9	119
50933235	NOT9_FAT05230	NOT9	34
50933236	NOT9_FAT05230	NOT9	54
50933237	NOT9_FAT05230	NOT9	169
50933238	NOT9_FAT05230	NOT9	56
50933239	NOT9_FAT05230	NOT9	39
50933240	NOT9_FAT05230	NOT9	74
50933241	NOT9_FAT05230	NOT9	129
50933242	NOT9_FAT05230	NOT9	109
50933243	NOT9_FAT05230	NOT9	39
50933244	NOT9_FAT05230	NOT9	52
50933245	NOT9_FAT05230	NOT9	47
50933246	NOT9_FAT05230	NOT9	93
50933247	NOT9_FAT05230	NOT9	68
50933248	NOT9_FAT05230	NOT9	116
50933249	NOT9_FAT05230	NOT9	65
50933250	NOT9_FAT05230	NOT9	72
50933251	NOT9_FAT05230	NOT9	58
50933252	NOT9_FAT05230	NOT9	61
50933253	NOT9_FAT05230	NOT9	41
50933254	NOT9_FAT05230	NOT9	98
50933255	NOT9_FAT05230	NOT9	163
50933256	NOT9_FAT05230	NOT9	52
50933257	NOT9_FAT05230	NOT9	114
50933258	NOT9_FAT05230	NOT9	95
50933259	NOT9_FAT05230	NOT9	69
50933260	NOT9_FAT05230	NOT9	65
50933261	NOT9_FAT05230	NOT9	64
50933262	NOT9_FAT05230	NOT9	112
50933263	NOT9_FAT05230	NOT9	75
50933264	NOT9_FAT05230	NOT9	89
50933265	NOT9_FAT05230	NOT9	73
50933266	NOT9_FAT05230	NOT9	55
50933267	NOT9_FAT05230	NOT9	32
50933268	NOT9_FAT05230	NOT9	137
50933269	NOT9_FAT05230	NOT9	55
50933270	NOT9_FAT05230	NOT9	51
50933271	NOT9_FAT05230	NOT9	78
50933272	NOT9_FAT05230	NOT9	38
50933273	NOT9_FAT05230	NOT9	51
50933274	NOT9_FAT05230	NOT9	65
50933275	NOT9_FAT05230	NOT9	234
50933276	NOT9_FAT05230	NOT9	34
50933277	NOT9_FAT05230	NOT9	67
50933278	NOT9_FAT05230	NOT9	127
50933279	NOT9_FAT05230	NOT9	43
50933280	NOT9_FAT05230	NOT9	45
50933281	NOT9_FAT05230	NOT9	91
50933282	NOT9_FAT05230	NOT9	118
50933283	NOT9_FAT05230	NOT9	179
50933284	NOT9_FAT05230	NOT9	79
50933285	NOT9_FAT05230	NOT9	73
50933286	NOT9_FAT05230	NOT9	44
50933287	NOT9_FAT05230	NOT9	58
50933288	NOT9_FAT05230	NOT9	52
50933289	NOT9_FAT05230	NOT9	69
50933290	NOT9_FAT05230	NOT9	42
50933291	NOT9_FAT05230	NOT9	101
50933292	NOT9_FAT05230	NOT9	129
50933293	NOT9_FAT05230	NOT9	90
50933294	NOT9_FAT05230	NOT9	54
50933295	NOT9_FAT05230	NOT9	271
50933296	NOT9_FAT05230	NOT9	83
50933297	NOT9_FAT05230	NOT9	88
50933298	NOT9_FAT05230	NOT9	210
50933299	NOT9_FAT05230	NOT9	41
50933300	NOT9_FAT05230	NOT9	106
50933301	NOT9_FAT05230	NOT9	73
50933302	NOT9_FAT05230	NOT9	105
50933303	NOT9_FAT05230	NOT9	29
50933304	NOT9_FAT05230	NOT9	36
50933305	NOT9_FAT05230	NOT9	34
50933306	NOT9_FAT05230	NOT9	49
50933307	NOT9_FAT05230	NOT9	19
50933308	NOT9_FAT05230	NOT9	114
50933309	NOT9_FAT05230	NOT9	40
50933310	NOT9_FAT05230	NOT9	78
50933311	NOT9_FAT05230	NOT9	46
50933312	NOT9_FAT05230	NOT9	69
50933313	NOT9_FAT05230	NOT9	52
50933314	NOT9_FAT05230	NOT9	64
50933315	NOT9_FAT05230	NOT9	75
50933316	NOT9_FAT05230	NOT9	108
50933317	NOT9_FAT05230	NOT9	47
50933318	NOT9_FAT05230	NOT9	102
50933319	NOT9_FAT05230	NOT9	163
50933320	NOT9_FAT05230	NOT9	99
50933321	NOT9_FAT05230	NOT9	160
50933322	NOT9_FAT05230	NOT9	113
50933323	NOT9_FAT05230	NOT9	64
50933324	NOT9_FAT05230	NOT9	62
50933325	NOT9_FAT05230	NOT9	123
50933326	NOT9_FAT05230	NOT9	53
50933327	NOT9_FAT05230	NOT9	44
50933328	NOT9_FAT05230	NOT9	96
50933329	NOT9_FAT05230	NOT9	64
50933330	NOT9_FAT05230	NOT9	84
50933331	NOT9_FAT05230	NOT9	133
50933332	NOT9_FAT05230	NOT9	97
50933333	NOT9_FAT05230	NOT9	30
50933334	NOT9_FAT05230	NOT9	55
50933335	NOT9_FAT05230	NOT9	139
50933336	NOT9_FAT05230	NOT9	8
50933337	NOT9_FAT05230	NOT9	67
50933338	NOT9_FAT05230	NOT9	68
50933339	NOT9_FAT05230	NOT9	203
50933340	NOT9_FAT05230	NOT9	58
50933341	NOT9_FAT05230	NOT9	65
50933342	NOT9_FAT05230	NOT9	72
50933343	NOT9_FAT05230	NOT9	123
50933344	NOT9_FAT05230	NOT9	31
50933345	NOT9_FAT05230	NOT9	78
50933346	NOT9_FAT05230	NOT9	99
50933347	NOT9_FAT05230	NOT9	61
50933348	NOT9_FAT05230	NOT9	59
50933349	NOT9_FAT05230	NOT9	83
50933350	NOT9_FAT05230	NOT9	35
50933351	NOT9_FAT05230	NOT9	80
50933352	NOT9_FAT05230	NOT9	121
50933353	NOT9_FAT05230	NOT9	60
50933354	NOT9_FAT05230	NOT9	46
50933355	NOT9_FAT05230	NOT9	46
50933356	NOT9_FAT05230	NOT9	26
50933357	NOT9_FAT05230	NOT9	57
50933358	NOT9_FAT05230	NOT9	71
50933359	NOT9_FAT05230	NOT9	87
50933360	NOT9_FAT05230	NOT9	51
50933361	NOT9_FAT05230	NOT9	143
50933362	NOT9_FAT05230	NOT9	83
50933363	NOT9_FAT05230	NOT9	50
50933364	NOT9_FAT05230	NOT9	60
50933365	NOT9_FAT05230	NOT9	81
50933366	NOT9_FAT05230	NOT9	39
50933367	NOT9_FAT05230	NOT9	88
50933368	NOT9_FAT05230	NOT9	53
50933369	NOT9_FAT05230	NOT9	66
50933370	NOT9_FAT05230	NOT9	108
50933371	NOT9_FAT05230	NOT9	72
50933372	NOT9_FAT05230	NOT9	97
50933373	NOT9_FAT05230	NOT9	180
50933374	NOT9_FAT05230	NOT9	50
50933375	NOT9_FAT05230	NOT9	125
50933376	NOT9_FAT05230	NOT9	30
50933377	NOT9_FAT05230	NOT9	119
50933378	NOT9_FAT05230	NOT9	104
50933379	NOT9_FAT05230	NOT9	140
50933380	NOT9_FAT05230	NOT9	53
50933381	NOT9_FAT05230	NOT9	233
50933382	NOT9_FAT05230	NOT9	27
50933383	NOT9_FAT05230	NOT9	103
50933384	NOT9_FAT05230	NOT9	63
50933385	NOT9_FAT05230	NOT9	76
50933386	NOT9_FAT05230	NOT9	82
50933387	NOT9_FAT05230	NOT9	42
50933388	NOT9_FAT05230	NOT9	103
50933389	NOT9_FAT05230	NOT9	59
50933390	NOT9_FAT05230	NOT9	145
50933391	NOT9_FAT05230	NOT9	89
50933392	NOT9_FAT05230	NOT9	67
50933393	NOT9_FAT05230	NOT9	163
50933394	NOT9_FAT05230	NOT9	75
50933395	NOT9_FAT05230	NOT9	175
50933396	NOT9_FAT05230	NOT9	49
50933397	NOT9_FAT05230	NOT9	103
50933398	NOT9_FAT05230	NOT9	85
50933399	NOT9_FAT05230	NOT9	27
50933400	NOT9_FAT05230	NOT9	88
50933401	NOT9_FAT05230	NOT9	45
50933402	NOT9_FAT05230	NOT9	77
50933403	NOT9_FAT05230	NOT9	239
50933404	NOT9_FAT05230	NOT9	234
50933405	NOT9_FAT05230	NOT9	31
50933406	NOT9_FAT05230	NOT9	125
50933407	NOT9_FAT05230	NOT9	112
50933408	NOT9_FAT05230	NOT9	173
50933409	NOT9_FAT05230	NOT9	49
50933410	NOT9_FAT05230	NOT9	103
50933411	NOT9_FAT05230	NOT9	59
50933412	NOT9_FAT05230	NOT9	53
50933413	NOT9_FAT05230	NOT9	102
50933414	NOT9_FAT05230	NOT9	56
50933415	NOT9_FAT05230	NOT9	102
50933416	NOT9_FAT05230	NOT9	119
50933417	NOT9_FAT05230	NOT9	85
50933418	NOT9_FAT05230	NOT9	132
50933419	NOT9_FAT05230	NOT9	62
50933420	NOT9_FAT05230	NOT9	48
50933421	NOT9_FAT05230	NOT9	54
50933422	NOT9_FAT05230	NOT9	45
50933423	NOT9_FAT05230	NOT9	58
50933424	NOT9_FAT05230	NOT9	137
50933425	NOT9_FAT05230	NOT9	99
50933426	NOT9_FAT05230	NOT9	60
50933427	NOT9_FAT05230	NOT9	65
50933428	NOT9_FAT05230	NOT9	31
50933429	NOT9_FAT05230	NOT9	48
50933430	NOT9_FAT05230	NOT9	79
50933431	NOT9_FAT05230	NOT9	29
50933432	NOT9_FAT05230	NOT9	52
50933433	NOT9_FAT05230	NOT9	91
50933434	NOT9_FAT05230	NOT9	39
50933435	NOT9_FAT05230	NOT9	54
50933436	NOT9_FAT05230	NOT9	40
50933437	NOT9_FAT05230	NOT9	56
50933438	NOT9_FAT05230	NOT9	27
50933439	NOT9_FAT05230	NOT9	71
50933440	NOT9_FAT05230	NOT9	66
50933441	NOT9_FAT05230	NOT9	99
50933442	NOT9_FAT05230	NOT9	174
50933443	NOT9_FAT05230	NOT9	116
50933444	NOT9_FAT05230	NOT9	46
50933445	NOT9_FAT05230	NOT9	99
50933446	NOT9_FAT05230	NOT9	92
50933447	NOT9_FAT05230	NOT9	114
50933448	NOT9_FAT05230	NOT9	202
50933449	NOT9_FAT05230	NOT9	39
50933450	NOT9_FAT05230	NOT9	165
50933451	NOT9_FAT05230	NOT9	87
50933452	NOT9_FAT05230	NOT9	43
50933453	NOT9_FAT05230	NOT9	117
50933454	NOT9_FAT05230	NOT9	44
50933455	NOT9_FAT05230	NOT9	60
50933456	NOT9_FAT05230	NOT9	43
50933457	NOT9_FAT05230	NOT9	35
50933458	NOT9_FAT05230	NOT9	58
50933459	NOT9_FAT05230	NOT9	79
50933460	NOT9_FAT05230	NOT9	67
50933461	NOT9_FAT05230	NOT9	16
50933462	NOT9_FAT05230	NOT9	38
50933463	NOT9_FAT05230	NOT9	96
50933464	NOT9_FAT05230	NOT9	172
50933465	NOT9_FAT05230	NOT9	49
50933466	NOT9_FAT05230	NOT9	83
50933467	NOT9_FAT05230	NOT9	96
50933468	NOT9_FAT05230	NOT9	50
50933469	NOT9_FAT05230	NOT9	126
50933470	NOT9_FAT05230	NOT9	50
50933471	NOT9_FAT05230	NOT9	64
50933472	NOT9_FAT05230	NOT9	71
50933473	NOT9_FAT05230	NOT9	165
50933474	NOT9_FAT05230	NOT9	141
50933475	NOT9_FAT05230	NOT9	109
50933476	NOT9_FAT05230	NOT9	80
50933477	NOT9_FAT05230	NOT9	95
50933478	NOT9_FAT05230	NOT9	91
50933479	NOT9_FAT05230	NOT9	133
50933480	NOT9_FAT05230	NOT9	56
50933481	NOT9_FAT05230	NOT9	100
50933482	NOT9_FAT05230	NOT9	83
50933483	NOT9_FAT05230	NOT9	52
50933484	NOT9_FAT05230	NOT9	91
50933485	NOT9_FAT05230	NOT9	49
50933486	NOT9_FAT05230	NOT9	53
50933487	NOT9_FAT05230	NOT9	51
50933488	NOT9_FAT05230	NOT9	81
50933489	NOT9_FAT05230	NOT9	56
50933490	NOT9_FAT05230	NOT9	49
50933491	NOT9_FAT05230	NOT9	80
50933492	NOT9_FAT05230	NOT9	94
50933493	NOT9_FAT05230	NOT9	172
50933494	NOT9_FAT05230	NOT9	108
50933495	NOT9_FAT05230	NOT9	43
50933496	NOT9_FAT05230	NOT9	81
50933497	NOT9_FAT05230	NOT9	101
50933498	NOT9_FAT05230	NOT9	72
50933499	NOT9_FAT05230	NOT9	41
50933500	NOT9_FAT05230	NOT9	64
50933501	NOT9_FAT05230	NOT9	65
50933502	NOT9_FAT05230	NOT9	111
50933503	NOT9_FAT05230	NOT9	157
50933504	NOT9_FAT05230	NOT9	45
50933505	NOT9_FAT05230	NOT9	85
50933506	NOT9_FAT05230	NOT9	79
50933507	NOT9_FAT05230	NOT9	57
50933508	NOT9_FAT05230	NOT9	132
50933509	NOT9_FAT05230	NOT9	82
50933510	NOT9_FAT05230	NOT9	48
50933511	NOT9_FAT05230	NOT9	85
50933512	NOT9_FAT05230	NOT9	137
50933513	NOT9_FAT05230	NOT9	80
50933514	NOT9_FAT05230	NOT9	32
50933515	NOT9_FAT05230	NOT9	101
50933516	NOT9_FAT05230	NOT9	106
50933517	NOT9_FAT05230	NOT9	76
50933518	NOT9_FAT05230	NOT9	119
50933519	NOT9_FAT05230	NOT9	89
50933520	NOT9_FAT05230	NOT9	154
50933521	NOT9_FAT05230	NOT9	82
50933522	NOT9_FAT05230	NOT9	36
50933523	NOT9_FAT05230	NOT9	77
50933524	NOT9_FAT05230	NOT9	87
50933525	NOT9_FAT05230	NOT9	150
50933526	NOT9_FAT05230	NOT9	33
50933527	NOT9_FAT05230	NOT9	40
50933528	NOT9_FAT05230	NOT9	89
50933529	NOT9_FAT05230	NOT9	113
50933530	NOT9_FAT05230	NOT9	103
50933531	NOT9_FAT05230	NOT9	138
50933532	NOT9_FAT05230	NOT9	76
50933533	NOT9_FAT05230	NOT9	92
50933534	NOT9_FAT05230	NOT9	120
50933535	NOT9_FAT05230	NOT9	167
50933536	NOT9_FAT05230	NOT9	106
50933537	NOT9_FAT05230	NOT9	58
50933538	NOT9_FAT05230	NOT9	66
50933539	NOT9_FAT05230	NOT9	56
50933540	NOT9_FAT05230	NOT9	104
50933541	NOT9_FAT05230	NOT9	157
50933542	NOT9_FAT05230	NOT9	79
50933543	NOT9_FAT05230	NOT9	68
50933544	NOT9_FAT05230	NOT9	101
50933545	NOT9_FAT05230	NOT9	92
50933546	NOT9_FAT05230	NOT9	55
50933547	NOT9_FAT05230	NOT9	120
50933548	NOT9_FAT05230	NOT9	112
50933549	NOT9_FAT05230	NOT9	65
50933550	NOT9_FAT05230	NOT9	72
50933551	NOT9_FAT05230	NOT9	141
50933552	NOT9_FAT05230	NOT9	78
50933553	NOT9_FAT05230	NOT9	54
50933554	NOT9_FAT05230	NOT9	116
50933555	NOT9_FAT05230	NOT9	45
50933556	NOT9_FAT05230	NOT9	85
50933557	NOT9_FAT05230	NOT9	103
50933558	NOT9_FAT05230	NOT9	62
50933559	NOT9_FAT05230	NOT9	96
50933560	NOT9_FAT05230	NOT9	53
50933561	NOT9_FAT05230	NOT9	54
50933562	NOT9_FAT05230	NOT9	94
50933563	NOT9_FAT05230	NOT9	91
50933564	NOT9_FAT05230	NOT9	47
50933565	NOT9_FAT05230	NOT9	56
50933566	NOT9_FAT05230	NOT9	52
50933567	NOT9_FAT05230	NOT9	8
50933568	NOT9_FAT05230	NOT9	91
50933569	NOT9_FAT05230	NOT9	73
50933570	NOT9_FAT05230	NOT9	71
50933571	NOT9_FAT05230	NOT9	73
50933572	NOT9_FAT05230	NOT9	35
50933573	NOT9_FAT05230	NOT9	56
50933574	NOT9_FAT05230	NOT9	90
50933575	NOT9_FAT05230	NOT9	103
50933576	NOT9_FAT05230	NOT9	89
50933577	NOT9_FAT05230	NOT9	44
50933578	NOT9_FAT05230	NOT9	110
50933579	NOT9_FAT05230	NOT9	251
50933580	NOT9_FAT05230	NOT9	65
50933581	NOT9_FAT05230	NOT9	37
50933582	NOT9_FAT05230	NOT9	51
50933583	NOT9_FAT05230	NOT9	127
50933584	NOT9_FAT05230	NOT9	119
50933585	NOT9_FAT05230	NOT9	34
50933586	NOT9_FAT05230	NOT9	126
50933587	NOT9_FAT05230	NOT9	51
50933588	NOT9_FAT05230	NOT9	167
50933589	NOT9_FAT05230	NOT9	56
50933590	NOT9_FAT05230	NOT9	50
50933591	NOT9_FAT05230	NOT9	74
50933592	NOT9_FAT05230	NOT9	32
50933593	NOT9_FAT05230	NOT9	61
50933594	NOT9_FAT05230	NOT9	56
50933595	NOT9_FAT05230	NOT9	57
50933596	NOT9_FAT05230	NOT9	61
50933597	NOT9_FAT05230	NOT9	90
50933598	NOT9_FAT05230	NOT9	56
50933599	NOT9_FAT05230	NOT9	79
50933600	NOT9_FAT05230	NOT9	53
50933601	NOT9_FAT05230	NOT9	103
50933602	NOT9_FAT05230	NOT9	56
50933603	NOT9_FAT05230	NOT9	44
50933604	NOT9_FAT05230	NOT9	76
50933605	NOT9_FAT05230	NOT9	87
50933606	NOT9_FAT05230	NOT9	124
50933607	NOT9_FAT05230	NOT9	100
50933608	NOT9_FAT05230	NOT9	66
50933609	NOT9_FAT05230	NOT9	54
50933610	NOT9_FAT05230	NOT9	110
50933611	NOT9_FAT05230	NOT9	65
50933612	NOT9_FAT05230	NOT9	66
50933613	NOT9_FAT05230	NOT9	99
50933614	NOT9_FAT05230	NOT9	99
50933615	NOT9_FAT05230	NOT9	78
50933616	NOT9_FAT05230	NOT9	42
50933617	NOT9_FAT05230	NOT9	85
50933618	NOT9_FAT05230	NOT9	93
50933619	NOT9_FAT05230	NOT9	38
50933620	NOT9_FAT05230	NOT9	54
50933621	NOT9_FAT05230	NOT9	142
50933622	NOT9_FAT05230	NOT9	92
50933623	NOT9_FAT05230	NOT9	131
50933624	NOT9_FAT05230	NOT9	91
50933625	NOT9_FAT05230	NOT9	62
50933626	NOT9_FAT05230	NOT9	84
50933627	NOT9_FAT05230	NOT9	86
50933628	NOT9_FAT05230	NOT9	93
50933629	NOT9_FAT05230	NOT9	68
50933630	NOT9_FAT05230	NOT9	63
50933631	NOT9_FAT05230	NOT9	126
50933632	NOT9_FAT05230	NOT9	87
50933633	NOT9_FAT05230	NOT9	57
50933634	NOT9_FAT05230	NOT9	66
50933635	NOT9_FAT05230	NOT9	77
50933636	NOT9_FAT05230	NOT9	230
50933637	NOT9_FAT05230	NOT9	63
50933638	NOT9_FAT05230	NOT9	43
50933639	NOT9_FAT05230	NOT9	36
50933640	NOT9_FAT05230	NOT9	67
50933641	NOT9_FAT05230	NOT9	109
50933642	NOT9_FAT05230	NOT9	60
50933643	NOT9_FAT05230	NOT9	73
50933644	NOT9_FAT05230	NOT9	201
50933645	NOT9_FAT05230	NOT9	99
50933646	NOT9_FAT05230	NOT9	98
50933647	NOT9_FAT05230	NOT9	77
50933648	NOT9_FAT05230	NOT9	86
50933649	NOT9_FAT05230	NOT9	99
50933650	NOT9_FAT05230	NOT9	103
50933651	NOT9_FAT05230	NOT9	41
50933652	NOT9_FAT05230	NOT9	64
50933653	NOT9_FAT05230	NOT9	112
50933654	NOT9_FAT05230	NOT9	157
50933655	NOT9_FAT05230	NOT9	57
50933656	NOT9_FAT05230	NOT9	36
50933657	NOT9_FAT05230	NOT9	61
50933658	NOT9_FAT05230	NOT9	50
50933659	NOT9_FAT05230	NOT9	31
50933660	NOT9_FAT05230	NOT9	132
50933661	NOT9_FAT05230	NOT9	77
50933662	NOT9_FAT05230	NOT9	38
50933663	NOT9_FAT05230	NOT9	113
50933664	NOT9_FAT05230	NOT9	124
50933665	NOT9_FAT05230	NOT9	29
50933666	NOT9_FAT05230	NOT9	132
50933667	NOT9_FAT05230	NOT9	73
50933668	NOT9_FAT05230	NOT9	61
50933669	NOT9_FAT05230	NOT9	77
50933670	NOT9_FAT05230	NOT9	54
50933671	NOT9_FAT05230	NOT9	92
50933672	NOT9_FAT05230	NOT9	75
50933673	NOT9_FAT05230	NOT9	53
50933674	NOT9_FAT05230	NOT9	117
50933675	NOT9_FAT05230	NOT9	101
50933676	NOT9_FAT05230	NOT9	164
50933677	NOT9_FAT05230	NOT9	59
50933678	NOT9_FAT05230	NOT9	13
50933679	NOT9_FAT05230	NOT9	274
50933680	NOT9_FAT05230	NOT9	56
50933681	NOT9_FAT05230	NOT9	21
50933682	NOT9_FAT05230	NOT9	83
50933683	NOT9_FAT05230	NOT9	74
50933684	NOT9_FAT05230	NOT9	131
50933685	NOT9_FAT05230	NOT9	49
50933686	NOT9_FAT05230	NOT9	115
50933687	NOT9_FAT05230	NOT9	86
50933688	NOT9_FAT05230	NOT9	124
50933689	NOT9_FAT05230	NOT9	187
50933690	NOT9_FAT05230	NOT9	45
50933691	NOT9_FAT05230	NOT9	132
50933692	NOT9_FAT05230	NOT9	46
50933693	NOT9_FAT05230	NOT9	47
50933694	NOT9_FAT05230	NOT9	39
50933695	NOT9_FAT05230	NOT9	57
50933696	NOT9_FAT05230	NOT9	59
50933697	NOT9_FAT05230	NOT9	87
50933698	NOT9_FAT05230	NOT9	40
50933699	NOT9_FAT05230	NOT9	34
50933700	NOT9_FAT05230	NOT9	42
50933701	NOT9_FAT05230	NOT9	40
50933702	NOT9_FAT05230	NOT9	49
50933703	NOT9_FAT05230	NOT9	53
50933704	NOT9_FAT05230	NOT9	50
50933705	NOT9_FAT05230	NOT9	142
50933706	NOT9_FAT05230	NOT9	56
50933707	NOT9_FAT05230	NOT9	52
50933708	NOT9_FAT05230	NOT9	94
50933709	NOT9_FAT05230	NOT9	39
50933710	NOT9_FAT05230	NOT9	81
50933711	NOT9_FAT05230	NOT9	96
50933712	NOT9_FAT05230	NOT9	113
50933713	NOT9_FAT05230	NOT9	25
50933714	NOT9_FAT05230	NOT9	92
50933715	NOT9_FAT05230	NOT9	68
50933716	NOT9_FAT05230	NOT9	38
50933717	NOT9_FAT05230	NOT9	69
50933718	NOT9_FAT05230	NOT9	50
50933719	NOT9_FAT05230	NOT9	53
50933720	NOT9_FAT05230	NOT9	30
50933721	NOT9_FAT05230	NOT9	35
50933722	NOT9_FAT05230	NOT9	106
50933723	NOT9_FAT05230	NOT9	70
50933724	NOT9_FAT05230	NOT9	38
50933725	NOT9_FAT05230	NOT9	108
50933726	NOT9_FAT05230	NOT9	88
50933727	NOT9_FAT05230	NOT9	97
50933728	NOT9_FAT05230	NOT9	47
50933729	NOT9_FAT05230	NOT9	30
50933730	NOT9_FAT05230	NOT9	127
50933731	NOT9_FAT05230	NOT9	61
50933732	NOT9_FAT05230	NOT9	159
50933733	NOT9_FAT05230	NOT9	63
50933734	NOT9_FAT05230	NOT9	98
50933735	NOT9_FAT05230	NOT9	127
50933736	NOT9_FAT05230	NOT9	67
50933737	NOT9_FAT05230	NOT9	52
50933738	NOT9_FAT05230	NOT9	15
50933739	NOT9_FAT05230	NOT9	46
50933740	NOT9_FAT05230	NOT9	105
50933741	NOT9_FAT05230	NOT9	74
50933742	NOT9_FAT05230	NOT9	35
50933743	NOT9_FAT05230	NOT9	111
50933744	NOT9_FAT05230	NOT9	70
50933745	NOT9_FAT05230	NOT9	78
50933746	NOT9_FAT05230	NOT9	146
50933747	NOT9_FAT05230	NOT9	51
50933748	NOT9_FAT05230	NOT9	49
50933749	NOT9_FAT05230	NOT9	33
50933750	NOT9_FAT05230	NOT9	132
50933751	NOT9_FAT05230	NOT9	217
50933752	NOT9_FAT05230	NOT9	53
50933753	NOT9_FAT05230	NOT9	126
50933754	NOT9_FAT05230	NOT9	52
50933755	NOT9_FAT05230	NOT9	45
50933756	NOT9_FAT05230	NOT9	78
50933757	NOT9_FAT05230	NOT9	84
50933758	NOT9_FAT05230	NOT9	93
50933759	NOT9_FAT05230	NOT9	88
50933760	NOT9_FAT05230	NOT9	78
50933761	NOT9_FAT05230	NOT9	26
50933762	NOT9_FAT05230	NOT9	85
50933763	NOT9_FAT05230	NOT9	37
50933764	NOT9_FAT05230	NOT9	90
50933765	NOT9_FAT05230	NOT9	49
50933766	NOT9_FAT05230	NOT9	109
50933767	NOT9_FAT05230	NOT9	194
50933768	NOT9_FAT05230	NOT9	40
50933769	NOT9_FAT05230	NOT9	50
50933770	NOT9_FAT05230	NOT9	97
50933771	NOT9_FAT05230	NOT9	45
50933772	NOT9_FAT05230	NOT9	60
50933773	NOT9_FAT05230	NOT9	79
50933774	NOT9_FAT05230	NOT9	76
50933775	NOT9_FAT05230	NOT9	125
50933776	NOT9_FAT05230	NOT9	153
50933777	NOT9_FAT05230	NOT9	176
50933778	NOT9_FAT05230	NOT9	96
50933779	NOT9_FAT05230	NOT9	71
50933780	NOT9_FAT05230	NOT9	68
50933781	NOT9_FAT05230	NOT9	48
50933782	NOT9_FAT05230	NOT9	58
50933783	NOT9_FAT05230	NOT9	38
50933784	NOT9_FAT05230	NOT9	125
50933785	NOT9_FAT05230	NOT9	210
50933786	NOT9_FAT05230	NOT9	70
50933787	NOT9_FAT05230	NOT9	115
50933788	NOT9_FAT05230	NOT9	150
50933789	NOT9_FAT05230	NOT9	63
50933790	NOT9_FAT05230	NOT9	135
50933791	NOT9_FAT05230	NOT9	55
50933792	NOT9_FAT05230	NOT9	48
50933793	NOT9_FAT05230	NOT9	120
50933794	NOT9_FAT05230	NOT9	132
50933795	NOT9_FAT05230	NOT9	111
50933796	NOT9_FAT05230	NOT9	56
50933797	NOT9_FAT05230	NOT9	76
50933798	NOT9_FAT05230	NOT9	44
50933799	NOT9_FAT05230	NOT9	86
50933800	NOT9_FAT05230	NOT9	111
50933801	NOT9_FAT05230	NOT9	85
50933802	NOT9_FAT05230	NOT9	63
50933803	NOT9_FAT05230	NOT9	39
50933804	NOT9_FAT05230	NOT9	163
50933805	NOT9_FAT05230	NOT9	48
50933806	NOT9_FAT05230	NOT9	115
50933807	NOT9_FAT05230	NOT9	110
50933808	NOT9_FAT05230	NOT9	66
50933809	NOT9_FAT05230	NOT9	57
50933810	NOT9_FAT05230	NOT9	45
50933811	NOT9_FAT05230	NOT9	81
50933812	NOT9_FAT05230	NOT9	49
50933813	NOT9_FAT05230	NOT9	72
50933814	NOT9_FAT05230	NOT9	49
50933815	NOT9_FAT05230	NOT9	79
50933816	NOT9_FAT05230	NOT9	43
50933817	NOT9_FAT05230	NOT9	46
50933818	NOT9_FAT05230	NOT9	74
50933819	NOT9_FAT05230	NOT9	82
50933820	NOT9_FAT05230	NOT9	60
50933821	NOT9_FAT05230	NOT9	60
50933822	NOT9_FAT05230	NOT9	39
50933823	NOT9_FAT05230	NOT9	52
50933824	NOT9_FAT05230	NOT9	93
50933825	NOT9_FAT05230	NOT9	60
50933826	NOT9_FAT05230	NOT9	50
50933827	NOT9_FAT05230	NOT9	71
50933828	NOT9_FAT05230	NOT9	83
50933829	NOT9_FAT05230	NOT9	115
50933830	NOT9_FAT05230	NOT9	58
50933831	NOT9_FAT05230	NOT9	39
50933832	NOT9_FAT05230	NOT9	151
50933833	NOT9_FAT05230	NOT9	75
50933834	NOT9_FAT05230	NOT9	50
50933835	NOT9_FAT05230	NOT9	131
50933836	NOT9_FAT05230	NOT9	273
50933837	NOT9_FAT05230	NOT9	33
50933838	NOT9_FAT05230	NOT9	134
50933839	NOT9_FAT05230	NOT9	94
50933840	NOT9_FAT05230	NOT9	60
50933841	NOT9_FAT05230	NOT9	61
50933842	NOT9_FAT05230	NOT9	65
50933843	NOT9_FAT05230	NOT9	28
50933844	NOT9_FAT05230	NOT9	52
50933845	NOT9_FAT05230	NOT9	78
50933846	NOT9_FAT05230	NOT9	59
50933847	NOT9_FAT05230	NOT9	100
50933848	NOT9_FAT05230	NOT9	98
50933849	NOT9_FAT05230	NOT9	66
50933850	NOT9_FAT05230	NOT9	93
50933851	NOT9_FAT05230	NOT9	85
50933852	NOT9_FAT05230	NOT9	168
50933853	NOT9_FAT05230	NOT9	54
50933854	NOT9_FAT05230	NOT9	134
50933855	NOT9_FAT05230	NOT9	32
50933856	NOT9_FAT05230	NOT9	69
50933857	NOT9_FAT05230	NOT9	50
50933858	NOT9_FAT05230	NOT9	43
50933859	NOT9_FAT05230	NOT9	67
50933860	NOT9_FAT05230	NOT9	97
50933861	NOT9_FAT05230	NOT9	112
50933862	NOT9_FAT05230	NOT9	51
50933863	NOT9_FAT05230	NOT9	40
50933864	NOT9_FAT05230	NOT9	67
50933865	NOT9_FAT05230	NOT9	73
50933866	NOT9_FAT05230	NOT9	41
50933867	NOT9_FAT05230	NOT9	116
50933868	NOT9_FAT05230	NOT9	122
50933869	NOT9_FAT05230	NOT9	41
50933870	NOT9_FAT05230	NOT9	139
50933871	NOT9_FAT05230	NOT9	25
50933872	NOT9_FAT05230	NOT9	75
50933873	NOT9_FAT05230	NOT9	152
50933874	NOT9_FAT05230	NOT9	78
50933875	NOT9_FAT05230	NOT9	132
50933876	NOT9_FAT05230	NOT9	160
50933877	NOT9_FAT05230	NOT9	61
50933878	NOT9_FAT05230	NOT9	125
50933879	NOT9_FAT05230	NOT9	115
50933880	NOT9_FAT05230	NOT9	42
50933881	NOT9_FAT05230	NOT9	52
50933882	NOT9_FAT05230	NOT9	80
50933883	NOT9_FAT05230	NOT9	131
50933884	NOT9_FAT05230	NOT9	58
50933885	NOT9_FAT05230	NOT9	45
50933886	NOT9_FAT05230	NOT9	133
50933887	NOT9_FAT05230	NOT9	132
50933888	NOT9_FAT05230	NOT9	66
50933889	NOT9_FAT05230	NOT9	87
50933890	NOT9_FAT05230	NOT9	46
50933891	NOT9_FAT05230	NOT9	38
50933892	NOT9_FAT05230	NOT9	109
50933893	NOT9_FAT05230	NOT9	52
50933894	NOT9_FAT05230	NOT9	106
50933895	NOT9_FAT05230	NOT9	70
50933896	NOT9_FAT05230	NOT9	56
50933897	NOT9_FAT05230	NOT9	95
50933898	NOT9_FAT05230	NOT9	150
50933899	NOT9_FAT05230	NOT9	36
50933900	NOT9_FAT05230	NOT9	78
50933901	NOT9_FAT05230	NOT9	34
50933902	NOT9_FAT05230	NOT9	97
50933903	NOT9_FAT05230	NOT9	47
50933904	NOT9_FAT05230	NOT9	56
50933905	NOT9_FAT05230	NOT9	85
50933906	NOT9_FAT05230	NOT9	80
50933907	NOT9_FAT05230	NOT9	92
50933908	NOT9_FAT05230	NOT9	41
50933909	NOT9_FAT05230	NOT9	59
50933910	NOT9_FAT05230	NOT9	73
50933911	NOT9_FAT05230	NOT9	48
50933912	NOT9_FAT05230	NOT9	77
50933913	NOT9_FAT05230	NOT9	89
50933914	NOT9_FAT05230	NOT9	121
50933915	NOT9_FAT05230	NOT9	93
50933916	NOT9_FAT05230	NOT9	120
50933917	NOT9_FAT05230	NOT9	72
50933918	NOT9_FAT05230	NOT9	87
50933919	NOT9_FAT05230	NOT9	64
50933920	NOT9_FAT05230	NOT9	51
50933921	NOT9_FAT05230	NOT9	46
50933922	NOT9_FAT05230	NOT9	69
50933923	NOT9_FAT05230	NOT9	103
50933924	NOT9_FAT05230	NOT9	71
50933925	NOT9_FAT05230	NOT9	97
50933926	NOT9_FAT05230	NOT9	75
50933927	NOT9_FAT05230	NOT9	110
50933928	NOT9_FAT05230	NOT9	52
50933929	NOT9_FAT05230	NOT9	150
50933930	NOT9_FAT05230	NOT9	77
50933931	NOT9_FAT05230	NOT9	42
50933932	NOT9_FAT05230	NOT9	51
50933933	NOT9_FAT05230	NOT9	95
50933934	NOT9_FAT05230	NOT9	56
50933935	NOT9_FAT05230	NOT9	79
50933936	NOT9_FAT05230	NOT9	123
50933937	NOT9_FAT05230	NOT9	85
50933938	NOT9_FAT05230	NOT9	51
50933939	NOT9_FAT05230	NOT9	53
50933940	NOT9_FAT05230	NOT9	157
50933941	NOT9_FAT05230	NOT9	79
50933942	NOT9_FAT05230	NOT9	110
50933943	NOT9_FAT05230	NOT9	44
50933944	NOT9_FAT05230	NOT9	92
50933945	NOT9_FAT05230	NOT9	68
50933946	NOT9_FAT05230	NOT9	50
50933947	NOT9_FAT05230	NOT9	87
50933948	NOT9_FAT05230	NOT9	66
50933949	NOT9_FAT05230	NOT9	31
50933950	NOT9_FAT05230	NOT9	36
50933951	NOT9_FAT05230	NOT9	58
50933952	NOT9_FAT05230	NOT9	40
50933953	NOT9_FAT05230	NOT9	78
50933954	NOT9_FAT05230	NOT9	64
50933955	NOT9_FAT05230	NOT9	141
50933956	NOT9_FAT05230	NOT9	121
50933957	NOT9_FAT05230	NOT9	111
50933958	NOT9_FAT05230	NOT9	155
50933959	NOT9_FAT05230	NOT9	76
50933960	NOT9_FAT05230	NOT9	100
50933961	NOT9_FAT05230	NOT9	95
50933962	NOT9_FAT05230	NOT9	102
50933963	NOT9_FAT05230	NOT9	107
50933964	NOT9_FAT05230	NOT9	77
50933965	NOT9_FAT05230	NOT9	86
50933966	NOT9_FAT05230	NOT9	21
50933967	NOT9_FAT05230	NOT9	57
50933968	NOT9_FAT05230	NOT9	91
50933969	NOT9_FAT05230	NOT9	90
50933970	NOT9_FAT05230	NOT9	112
50933971	NOT9_FAT05230	NOT9	61
50933972	NOT9_FAT05230	NOT9	138
50933973	NOT9_FAT05230	NOT9	9
50933974	NOT9_FAT05230	NOT9	139
50933975	NOT9_FAT05230	NOT9	108
50933976	NOT9_FAT05230	NOT9	108
50933977	NOT9_FAT05230	NOT9	86
50933978	NOT9_FAT05230	NOT9	76
50933979	NOT9_FAT05230	NOT9	111
50933980	NOT9_FAT05230	NOT9	197
50933981	NOT9_FAT05230	NOT9	37
50933982	NOT9_FAT05230	NOT9	29
50933983	NOT9_FAT05230	NOT9	99
50933984	NOT9_FAT05230	NOT9	91
50933985	NOT9_FAT05230	NOT9	77
50933986	NOT9_FAT05230	NOT9	110
50933987	NOT9_FAT05230	NOT9	77
50933988	NOT9_FAT05230	NOT9	81
50933989	NOT9_FAT05230	NOT9	42
50933990	NOT9_FAT05230	NOT9	88
50933991	NOT9_FAT05230	NOT9	56
50933992	NOT9_FAT05230	NOT9	73
50933993	NOT9_FAT05230	NOT9	52
50933994	NOT9_FAT05230	NOT9	52
50933995	NOT9_FAT05230	NOT9	53
50933996	NOT9_FAT05230	NOT9	63
50933997	NOT9_FAT05230	NOT9	43
50933998	NOT9_FAT05230	NOT9	61
50933999	NOT9_FAT05230	NOT9	70
50934000	NOT9_FAT05230	NOT9	115
50934001	NOT9_FAT05230	NOT9	91
50934002	NOT9_FAT05230	NOT9	55
50934003	NOT9_FAT05230	NOT9	114
50934004	NOT9_FAT05230	NOT9	153
50934005	NOT9_FAT05230	NOT9	49
50934006	NOT9_FAT05230	NOT9	124
50934007	NOT9_FAT05230	NOT9	73
50934008	NOT9_FAT05230	NOT9	43
50934009	NOT9_FAT05230	NOT9	96
50934010	NOT9_FAT05230	NOT9	44
50934011	NOT9_FAT05230	NOT9	69
50934012	NOT9_FAT05230	NOT9	60
50934013	NOT9_FAT05230	NOT9	87
50934014	NOT9_FAT05230	NOT9	73
50934015	NOT9_FAT05230	NOT9	105
50934016	NOT9_FAT05230	NOT9	91
50934017	NOT9_FAT05230	NOT9	79
50934018	NOT9_FAT05230	NOT9	145
50934019	NOT9_FAT05230	NOT9	71
50934020	NOT9_FAT05230	NOT9	29
50934021	NOT9_FAT05230	NOT9	50
50934022	NOT9_FAT05230	NOT9	70
50934023	NOT9_FAT05230	NOT9	78
50934024	NOT9_FAT05230	NOT9	108
50934025	NOT9_FAT05230	NOT9	70
50934026	NOT9_FAT05230	NOT9	146
50934027	NOT9_FAT05230	NOT9	35
50934028	NOT9_FAT05230	NOT9	93
50934029	NOT9_FAT05230	NOT9	105
50934030	NOT9_FAT05230	NOT9	48
50934031	NOT9_FAT05230	NOT9	134
50934032	NOT9_FAT05230	NOT9	63
50934033	NOT9_FAT05230	NOT9	73
50934034	NOT9_FAT05230	NOT9	131
50934035	NOT9_FAT05230	NOT9	43
50934036	NOT9_FAT05230	NOT9	100
50934037	NOT9_FAT05230	NOT9	55
50934038	NOT9_FAT05230	NOT9	67
50934039	NOT9_FAT05230	NOT9	64
50934040	NOT9_FAT05230	NOT9	101
50934041	NOT9_FAT05230	NOT9	53
50934042	NOT9_FAT05230	NOT9	94
50934043	NOT9_FAT05230	NOT9	100
50934044	NOT9_FAT05230	NOT9	92
50934045	NOT9_FAT05230	NOT9	61
50934046	NOT9_FAT05230	NOT9	116
50934047	NOT9_FAT05230	NOT9	147
50934048	NOT9_FAT05230	NOT9	223
50934049	NOT9_FAT05230	NOT9	57
50934050	NOT9_FAT05230	NOT9	109
50934051	NOT9_FAT05230	NOT9	93
50934052	NOT9_FAT05230	NOT9	100
50934053	NOT9_FAT05230	NOT9	62
50934054	NOT9_FAT05230	NOT9	71
50934055	NOT9_FAT05230	NOT9	110
50934056	NOT9_FAT05230	NOT9	60
50934057	NOT9_FAT05230	NOT9	54
50934058	NOT9_FAT05230	NOT9	121
50934059	NOT9_FAT05230	NOT9	142
50934060	NOT9_FAT05230	NOT9	49
50934061	NOT9_FAT05230	NOT9	40
50934062	NOT9_FAT05230	NOT9	79
50934063	NOT9_FAT05230	NOT9	56
50934064	NOT9_FAT05230	NOT9	58
50934065	NOT9_FAT05230	NOT9	45
50934066	NOT9_FAT05230	NOT9	57
50934067	NOT9_FAT05230	NOT9	130
50934068	NOT9_FAT05230	NOT9	123
50934069	NOT9_FAT05230	NOT9	67
50934070	NOT9_FAT05230	NOT9	51
50934071	NOT9_FAT05230	NOT9	73
50934072	NOT9_FAT05230	NOT9	170
50934073	NOT9_FAT05230	NOT9	106
50934074	NOT9_FAT05230	NOT9	38
50934075	NOT9_FAT05230	NOT9	42
50934076	NOT9_FAT05230	NOT9	175
50934077	NOT9_FAT05230	NOT9	59
50934078	NOT9_FAT05230	NOT9	230
50934079	NOT9_FAT05230	NOT9	86
50934080	NOT9_FAT05230	NOT9	140
50934081	NOT9_FAT05230	NOT9	59
50934082	NOT9_FAT05230	NOT9	53
50934083	NOT9_FAT05230	NOT9	77
50934084	NOT9_FAT05230	NOT9	47
50934085	NOT9_FAT05230	NOT9	63
50934086	NOT9_FAT05230	NOT9	33
50934087	NOT9_FAT05230	NOT9	63
50934088	NOT9_FAT05230	NOT9	56
50934089	NOT9_FAT05230	NOT9	82
50934090	NOT9_FAT05230	NOT9	38
50934091	NOT9_FAT05230	NOT9	61
50934092	NOT9_FAT05230	NOT9	123
50934093	NOT9_FAT05230	NOT9	50
50934094	NOT9_FAT05230	NOT9	58
50934095	NOT9_FAT05230	NOT9	133
50934096	NOT9_FAT05230	NOT9	118
50934097	NOT9_FAT05230	NOT9	83
50934098	NOT9_FAT05230	NOT9	100
50934099	NOT9_FAT05230	NOT9	49
50934100	NOT9_FAT05230	NOT9	69
50934101	NOT9_FAT05230	NOT9	66
50934102	NOT9_FAT05230	NOT9	109
50934103	NOT9_FAT05230	NOT9	116
50934104	NOT9_FAT05230	NOT9	61
50934105	NOT9_FAT05230	NOT9	123
50934106	NOT9_FAT05230	NOT9	62
50934107	NOT9_FAT05230	NOT9	146
50934108	NOT9_FAT05230	NOT9	56
50934109	NOT9_FAT05230	NOT9	149
50934110	NOT9_FAT05230	NOT9	29
50934111	NOT9_FAT05230	NOT9	180
50934112	NOT9_FAT05230	NOT9	35
50934113	NOT9_FAT05230	NOT9	80
50934114	NOT9_FAT05230	NOT9	144
50934115	NOT9_FAT05230	NOT9	71
50934116	NOT9_FAT05230	NOT9	63
50934117	NOT9_FAT05230	NOT9	36
50934118	NOT9_FAT05230	NOT9	30
50934119	NOT9_FAT05230	NOT9	148
50934120	NOT9_FAT05230	NOT9	95
50934121	NOT9_FAT05230	NOT9	139
50934122	NOT9_FAT05230	NOT9	31
50934123	NOT9_FAT05230	NOT9	24
50934124	NOT9_FAT05230	NOT9	72
50934125	NOT9_FAT05230	NOT9	54
50934126	NOT9_FAT05230	NOT9	83
50934127	NOT9_FAT05230	NOT9	45
50934128	NOT9_FAT05230	NOT9	54
50934129	NOT9_FAT05230	NOT9	85
50934130	NOT9_FAT05230	NOT9	88
50934131	NOT9_FAT05230	NOT9	102
50934132	NOT9_FAT05230	NOT9	81
50934133	NOT9_FAT05230	NOT9	54
50934134	NOT9_FAT05230	NOT9	46
50934135	NOT9_FAT05230	NOT9	65
50934136	NOT9_FAT05230	NOT9	66
50934137	NOT9_FAT05230	NOT9	41
50934138	NOT9_FAT05230	NOT9	83
50934139	NOT9_FAT05230	NOT9	122
50934140	NOT9_FAT05230	NOT9	108
50934141	NOT9_FAT05230	NOT9	52
50934142	NOT9_FAT05230	NOT9	71
50934143	NOT9_FAT05230	NOT9	75
50934144	NOT9_FAT05230	NOT9	53
50934145	NOT9_FAT05230	NOT9	114
50934146	NOT9_FAT05230	NOT9	55
50934147	NOT9_FAT05230	NOT9	90
50934148	NOT9_FAT05230	NOT9	121
50934149	NOT9_FAT05230	NOT9	58
50934150	NOT9_FAT05230	NOT9	65
50934151	NOT9_FAT05230	NOT9	135
50934152	NOT9_FAT05230	NOT9	91
50934153	NOT9_FAT05230	NOT9	60
50934154	NOT9_FAT05230	NOT9	126
50934155	NOT9_FAT05230	NOT9	105
50934156	NOT9_FAT05230	NOT9	55
50934157	NOT9_FAT05230	NOT9	69
50934158	NOT9_FAT05230	NOT9	87
50934159	NOT9_FAT05230	NOT9	43
50934160	NOT9_FAT05230	NOT9	151
50934161	NOT9_FAT05230	NOT9	98
50934162	NOT9_FAT05230	NOT9	54
50934163	NOT9_FAT05230	NOT9	56
50934164	NOT9_FAT05230	NOT9	67
50934165	NOT9_FAT05230	NOT9	73
50934166	NOT9_FAT05230	NOT9	50
50934167	NOT9_FAT05230	NOT9	96
50934168	NOT9_FAT05230	NOT9	98
50934169	NOT9_FAT05230	NOT9	51
50934170	NOT9_FAT05230	NOT9	139
50934171	NOT9_FAT05230	NOT9	86
50934172	NOT9_FAT05230	NOT9	189
50934173	NOT9_FAT05230	NOT9	39
50934174	NOT9_FAT05230	NOT9	60
50934175	NOT9_FAT05230	NOT9	84
50934176	NOT9_FAT05230	NOT9	138
50934177	NOT9_FAT05230	NOT9	38
50934178	NOT9_FAT05230	NOT9	52
50934179	NOT9_FAT05230	NOT9	167
50934180	NOT9_FAT05230	NOT9	80
50934181	NOT9_FAT05230	NOT9	61
50934182	NOT9_FAT05230	NOT9	111
50934183	NOT9_FAT05230	NOT9	46
50934184	NOT9_FAT05230	NOT9	92
50934185	NOT9_FAT05230	NOT9	53
50934186	NOT9_FAT05230	NOT9	56
50934187	NOT9_FAT05230	NOT9	53
50934188	NOT9_FAT05230	NOT9	131
50934189	NOT9_FAT05230	NOT9	132
50934190	NOT9_FAT05230	NOT9	39
50934191	NOT9_FAT05230	NOT9	116
50934192	NOT9_FAT05230	NOT9	51
50934193	NOT9_FAT05230	NOT9	133
50934194	NOT9_FAT05230	NOT9	68
50934195	NOT9_FAT05230	NOT9	43
50934196	NOT9_FAT05230	NOT9	30
50934197	NOT9_FAT05230	NOT9	25
50934198	NOT9_FAT05230	NOT9	49
50934199	NOT9_FAT05230	NOT9	60
50934200	NOT9_FAT05230	NOT9	145
50934201	NOT9_FAT05230	NOT9	108
50934202	NOT9_FAT05230	NOT9	81
50934203	NOT9_FAT05230	NOT9	83
50934204	NOT9_FAT05230	NOT9	66
50934205	NOT9_FAT05230	NOT9	10
50934206	NOT9_FAT05230	NOT9	103
50934207	NOT9_FAT05230	NOT9	158
50934208	NOT9_FAT05230	NOT9	96
50934209	NOT9_FAT05230	NOT9	48
50934210	NOT9_FAT05230	NOT9	41
50934211	NOT9_FAT05230	NOT9	33
50934212	NOT9_FAT05230	NOT9	168
50934213	NOT9_FAT05230	NOT9	81
50934214	NOT9_FAT05230	NOT9	73
50934215	NOT9_FAT05230	NOT9	124
50934216	NOT9_FAT05230	NOT9	30
50934217	NOT9_FAT05230	NOT9	83
50934218	NOT9_FAT05230	NOT9	133
50934219	NOT9_FAT05230	NOT9	185
50934220	NOT9_FAT05230	NOT9	74
50934221	NOT9_FAT05230	NOT9	89
50934222	NOT9_FAT05230	NOT9	170
50934223	NOT9_FAT05230	NOT9	75
50934224	NOT9_FAT05230	NOT9	149
50934225	NOT9_FAT05230	NOT9	127
50934226	NOT9_FAT05230	NOT9	123
50934227	NOT9_FAT05230	NOT9	24
50934228	NOT9_FAT05230	NOT9	116
50934229	NOT9_FAT05230	NOT9	67
50934230	NOT9_FAT05230	NOT9	86
50934231	NOT9_FAT05230	NOT9	57
50934232	NOT9_FAT05230	NOT9	69
50934233	NOT9_FAT05230	NOT9	64
50934234	NOT9_FAT05230	NOT9	115
50934235	NOT9_FAT05230	NOT9	100
50934236	NOT9_FAT05230	NOT9	88
50934237	NOT9_FAT05230	NOT9	110
50934238	NOT9_FAT05230	NOT9	8
50934239	NOT9_FAT05230	NOT9	117
50934240	NOT9_FAT05230	NOT9	63
50934241	NOT9_FAT05230	NOT9	71
50934242	NOT9_FAT05230	NOT9	173
50934243	NOT9_FAT05230	NOT9	48
50934244	NOT9_FAT05230	NOT9	50
50934245	NOT9_FAT05230	NOT9	77
50934246	NOT9_FAT05230	NOT9	55
50934247	NOT9_FAT05230	NOT9	123
50934248	NOT9_FAT05230	NOT9	148
50934249	NOT9_FAT05230	NOT9	54
50934250	NOT9_FAT05230	NOT9	77
50934251	NOT9_FAT05230	NOT9	74
50934252	NOT9_FAT05230	NOT9	75
50934253	NOT9_FAT05230	NOT9	15
50934254	NOT9_FAT05230	NOT9	56
50934255	NOT9_FAT05230	NOT9	103
50934256	NOT9_FAT05230	NOT9	61
50934257	NOT9_FAT05230	NOT9	75
50934258	NOT9_FAT05230	NOT9	151
50934259	NOT9_FAT05230	NOT9	28
50934260	NOT9_FAT05230	NOT9	37
50934261	NOT9_FAT05230	NOT9	105
50934262	NOT9_FAT05230	NOT9	87
50934263	NOT9_FAT05230	NOT9	69
50934264	NOT9_FAT05230	NOT9	75
50934265	NOT9_FAT05230	NOT9	56
50934266	NOT9_FAT05230	NOT9	164
50934267	NOT9_FAT05230	NOT9	153
50934268	NOT9_FAT05230	NOT9	87
50934269	NOT9_FAT05230	NOT9	167
50934270	NOT9_FAT05230	NOT9	64
50934271	NOT9_FAT05230	NOT9	97
50934272	NOT9_FAT05230	NOT9	78
50934273	NOT9_FAT05230	NOT9	55
50934274	NOT9_FAT05230	NOT9	31
50934275	NOT9_FAT05230	NOT9	53
50934276	NOT9_FAT05230	NOT9	39
50934277	NOT9_FAT05230	NOT9	161
50934278	NOT9_FAT05230	NOT9	67
50934279	NOT9_FAT05230	NOT9	74
50934280	NOT9_FAT05230	NOT9	49
50934281	NOT9_FAT05230	NOT9	157
50934282	NOT9_FAT05230	NOT9	99
50934283	NOT9_FAT05230	NOT9	47
50934284	NOT9_FAT05230	NOT9	61
50934285	NOT9_FAT05230	NOT9	92
50934286	NOT9_FAT05230	NOT9	38
50934287	NOT9_FAT05230	NOT9	61
50934288	NOT9_FAT05230	NOT9	103
50934289	NOT9_FAT05230	NOT9	33
50934290	NOT9_FAT05230	NOT9	128
50934291	NOT9_FAT05230	NOT9	48
50934292	NOT9_FAT05230	NOT9	36
50934293	NOT9_FAT05230	NOT9	120
50934294	NOT9_FAT05230	NOT9	145
50934295	NOT9_FAT05230	NOT9	71
50934296	NOT9_FAT05230	NOT9	29
50934297	NOT9_FAT05230	NOT9	55
50934298	NOT9_FAT05230	NOT9	25
50934299	NOT9_FAT05230	NOT9	79
50934300	NOT9_FAT05230	NOT9	49
50934301	NOT9_FAT05230	NOT9	134
50934302	NOT9_FAT05230	NOT9	34
50934303	NOT9_FAT05230	NOT9	125
50934304	NOT9_FAT05230	NOT9	69
50934305	NOT9_FAT05230	NOT9	66
50934306	NOT9_FAT05230	NOT9	144
50934307	NOT9_FAT05230	NOT9	61
50934308	NOT9_FAT05230	NOT9	70
50934309	NOT9_FAT05230	NOT9	99
50934310	NOT9_FAT05230	NOT9	80
50934311	NOT9_FAT05230	NOT9	51
50934312	NOT9_FAT05230	NOT9	66
50934313	NOT9_FAT05230	NOT9	37
50934314	NOT9_FAT05230	NOT9	34
50934315	NOT9_FAT05230	NOT9	58
50934316	NOT9_FAT05230	NOT9	98
50934317	NOT9_FAT05230	NOT9	78
50934318	NOT9_FAT05230	NOT9	148
50934319	NOT9_FAT05230	NOT9	88
50934320	NOT9_FAT05230	NOT9	39
50934321	NOT9_FAT05230	NOT9	39
50934322	NOT9_FAT05230	NOT9	24
50934323	NOT9_FAT05230	NOT9	60
50934324	NOT9_FAT05230	NOT9	46
50934325	NOT9_FAT05230	NOT9	158
50934326	NOT9_FAT05230	NOT9	41
50934327	NOT9_FAT05230	NOT9	58
50934328	NOT9_FAT05230	NOT9	85
50934329	NOT9_FAT05230	NOT9	118
50934330	NOT9_FAT05230	NOT9	59
50934331	NOT9_FAT05230	NOT9	84
50934332	NOT9_FAT05230	NOT9	42
50934333	NOT9_FAT05230	NOT9	51
50934334	NOT9_FAT05230	NOT9	54
50934335	NOT9_FAT05230	NOT9	61
50934336	NOT9_FAT05230	NOT9	29
50934337	NOT9_FAT05230	NOT9	86
50934338	NOT9_FAT05230	NOT9	52
50934339	NOT9_FAT05230	NOT9	188
50934340	NOT9_FAT05230	NOT9	62
50934341	NOT9_FAT05230	NOT9	109
50934342	NOT9_FAT05230	NOT9	79
50934343	NOT9_FAT05230	NOT9	46
50934344	NOT9_FAT05230	NOT9	90
50934345	NOT9_FAT05230	NOT9	86
50934346	NOT9_FAT05230	NOT9	141
50934347	NOT9_FAT05230	NOT9	82
50934348	NOT9_FAT05230	NOT9	118
50934349	NOT9_FAT05230	NOT9	130
50934350	NOT9_FAT05230	NOT9	64
50934351	NOT9_FAT05230	NOT9	150
50934352	NOT9_FAT05230	NOT9	86
50934353	NOT9_FAT05230	NOT9	126
50934354	NOT9_FAT05230	NOT9	59
50934355	NOT9_FAT05230	NOT9	54
50934356	NOT9_FAT05230	NOT9	102
50934357	NOT9_FAT05230	NOT9	55
50934358	NOT9_FAT05230	NOT9	139
50934359	NOT9_FAT05230	NOT9	104
50934360	NOT9_FAT05230	NOT9	80
50934361	NOT9_FAT05230	NOT9	80
50934362	NOT9_FAT05230	NOT9	87
50934363	NOT9_FAT05230	NOT9	84
50934364	NOT9_FAT05230	NOT9	57
50934365	NOT9_FAT05230	NOT9	50
50934366	NOT9_FAT05230	NOT9	41
50934367	NOT9_FAT05230	NOT9	40
50934368	NOT9_FAT05230	NOT9	62
50934369	NOT9_FAT05230	NOT9	129
50934370	NOT9_FAT05230	NOT9	47
50934371	NOT9_FAT05230	NOT9	55
50934372	NOT9_FAT05230	NOT9	58
50934373	NOT9_FAT05230	NOT9	81
50934374	NOT9_FAT05230	NOT9	83
50934375	NOT9_FAT05230	NOT9	63
50934376	NOT9_FAT05230	NOT9	67
50934377	NOT9_FAT05230	NOT9	29
50934378	NOT9_FAT05230	NOT9	52
50934379	NOT9_FAT05230	NOT9	61
50934380	NOT9_FAT05230	NOT9	35
50934381	NOT9_FAT05230	NOT9	72
50934382	NOT9_FAT05230	NOT9	43
50934383	NOT9_FAT05230	NOT9	143
50934384	NOT9_FAT05230	NOT9	88
50934385	NOT9_FAT05230	NOT9	39
50934386	NOT9_FAT05230	NOT9	49
50934387	NOT9_FAT05230	NOT9	65
50934388	NOT9_FAT05230	NOT9	74
50934389	NOT9_FAT05230	NOT9	152
50934390	NOT9_FAT05230	NOT9	70
50934391	NOT9_FAT05230	NOT9	171
50934392	NOT9_FAT05230	NOT9	105
50934393	NOT9_FAT05230	NOT9	86
50934394	NOT9_FAT05230	NOT9	79
50934395	NOT9_FAT05230	NOT9	71
50934396	NOT9_FAT05230	NOT9	68
50934397	NOT9_FAT05230	NOT9	39
50934398	NOT9_FAT05230	NOT9	90
50934399	NOT9_FAT05230	NOT9	63
50934400	NOT9_FAT05230	NOT9	44
50934401	NOT9_FAT05230	NOT9	68
50934402	NOT9_FAT05230	NOT9	93
50934403	NOT9_FAT05230	NOT9	43
50934404	NOT9_FAT05230	NOT9	61
50934405	NOT9_FAT05230	NOT9	108
50934406	NOT9_FAT05230	NOT9	100
50934407	NOT9_FAT05230	NOT9	44
50934408	NOT9_FAT05230	NOT9	116
50934409	NOT9_FAT05230	NOT9	57
50934410	NOT9_FAT05230	NOT9	52
50934411	NOT9_FAT05230	NOT9	46
50934412	NOT9_FAT05230	NOT9	87
50934413	NOT9_FAT05230	NOT9	149
50934414	NOT9_FAT05230	NOT9	40
50934415	NOT9_FAT05230	NOT9	66
50934416	NOT9_FAT05230	NOT9	29
50934417	NOT9_FAT05230	NOT9	52
50934418	NOT9_FAT05230	NOT9	35
50934419	NOT9_FAT05230	NOT9	81
50934420	NOT9_FAT05230	NOT9	122
50934421	NOT9_FAT05230	NOT9	86
50934422	NOT9_FAT05230	NOT9	83
50934423	NOT9_FAT05230	NOT9	93
50934424	NOT9_FAT05230	NOT9	94
50934425	NOT9_FAT05230	NOT9	61
50934426	NOT9_FAT05230	NOT9	123
50934427	NOT9_FAT05230	NOT9	48
50934428	NOT9_FAT05230	NOT9	87
50934429	NOT9_FAT05230	NOT9	79
50934430	NOT9_FAT05230	NOT9	111
50934431	NOT9_FAT05230	NOT9	85
50934432	NOT9_FAT05230	NOT9	169
50934433	NOT9_FAT05230	NOT9	261
50934434	NOT9_FAT05230	NOT9	96
50934435	NOT9_FAT05230	NOT9	125
50934436	NOT9_FAT05230	NOT9	63
50934437	NOT9_FAT05230	NOT9	77
50934438	NOT9_FAT05230	NOT9	59
50934439	NOT9_FAT05230	NOT9	105
50934440	NOT9_FAT05230	NOT9	39
50934441	NOT9_FAT05230	NOT9	98
50934442	NOT9_FAT05230	NOT9	90
50934443	NOT9_FAT05230	NOT9	87
50934444	NOT9_FAT05230	NOT9	63
50934445	NOT9_FAT05230	NOT9	54
50934446	NOT9_FAT05230	NOT9	33
50934447	NOT9_FAT05230	NOT9	147
50934448	NOT9_FAT05230	NOT9	115
50934449	NOT9_FAT05230	NOT9	125
50934450	NOT9_FAT05230	NOT9	83
50934451	NOT9_FAT05230	NOT9	42
50934452	NOT9_FAT05230	NOT9	62
50934453	NOT9_FAT05230	NOT9	167
50934454	NOT9_FAT05230	NOT9	124
50934455	NOT9_FAT05230	NOT9	76
50934456	NOT9_FAT05230	NOT9	62
50934457	NOT9_FAT05230	NOT9	60
50934458	NOT9_FAT05230	NOT9	70
50934459	NOT9_FAT05230	NOT9	111
50934460	NOT9_FAT05230	NOT9	69
50934461	NOT9_FAT05230	NOT9	61
50934462	NOT9_FAT05230	NOT9	64
50934463	NOT9_FAT05230	NOT9	9
50934464	NOT9_FAT05230	NOT9	73
50934465	NOT9_FAT05230	NOT9	60
50934466	NOT9_FAT05230	NOT9	98
50934467	NOT9_FAT05230	NOT9	192
50934468	NOT9_FAT05230	NOT9	76
50934469	NOT9_FAT05230	NOT9	79
50934470	NOT9_FAT05230	NOT9	33
50934471	NOT9_FAT05230	NOT9	54
50934472	NOT9_FAT05230	NOT9	95
50934473	NOT9_FAT05230	NOT9	89
50934474	NOT9_FAT05230	NOT9	126
50934475	NOT9_FAT05230	NOT9	114
50934476	NOT9_FAT05230	NOT9	75
50934477	NOT9_FAT05230	NOT9	48
50934478	NOT9_FAT05230	NOT9	141
50934479	NOT9_FAT05230	NOT9	141
50934480	NOT9_FAT05230	NOT9	23
50934481	NOT9_FAT05230	NOT9	80
50934482	NOT9_FAT05230	NOT9	87
50934483	NOT9_FAT05230	NOT9	46
50934484	NOT9_FAT05230	NOT9	32
50934485	NOT9_FAT05230	NOT9	80
50934486	NOT9_FAT05230	NOT9	102
50934487	NOT9_FAT05230	NOT9	57
50934488	NOT9_FAT05230	NOT9	75
50934489	NOT9_FAT05230	NOT9	103
50934490	NOT9_FAT05230	NOT9	89
50934491	NOT9_FAT05230	NOT9	81
50934492	NOT9_FAT05230	NOT9	52
50934493	NOT9_FAT05230	NOT9	86
50934494	NOT9_FAT05230	NOT9	20
50934495	NOT9_FAT05230	NOT9	128
50934496	NOT9_FAT05230	NOT9	36
50934497	NOT9_FAT05230	NOT9	70
50934498	NOT9_FAT05230	NOT9	152
50934499	NOT9_FAT05230	NOT9	75
50934500	NOT9_FAT05230	NOT9	74
50934501	NOT9_FAT05230	NOT9	50
50934502	NOT9_FAT05230	NOT9	75
50934503	NOT9_FAT05230	NOT9	125
50934504	NOT9_FAT05230	NOT9	25
50934505	NOT9_FAT05230	NOT9	127
50934506	NOT9_FAT05230	NOT9	160
50934507	NOT9_FAT05230	NOT9	69
50934508	NOT9_FAT05230	NOT9	140
50934509	NOT9_FAT05230	NOT9	24
50934510	NOT9_FAT05230	NOT9	66
50934511	NOT9_FAT05230	NOT9	167
50934512	NOT9_FAT05230	NOT9	129
50934513	NOT9_FAT05230	NOT9	35
50934514	NOT9_FAT05230	NOT9	39
50934515	NOT9_FAT05230	NOT9	74
50934516	NOT9_FAT05230	NOT9	72
50934517	NOT9_FAT05230	NOT9	43
50934518	NOT9_FAT05230	NOT9	84
50934519	NOT9_FAT05230	NOT9	64
50934520	NOT9_FAT05230	NOT9	68
50934521	NOT9_FAT05230	NOT9	31
50934522	NOT9_FAT05230	NOT9	52
50934523	NOT9_FAT05230	NOT9	79
50934524	NOT9_FAT05230	NOT9	69
50934525	NOT9_FAT05230	NOT9	95
50934526	NOT9_FAT05230	NOT9	134
50934527	NOT9_FAT05230	NOT9	65
50934528	NOT9_FAT05230	NOT9	99
50934529	NOT9_FAT05230	NOT9	84
50934530	NOT9_FAT05230	NOT9	92
50934531	NOT9_FAT05230	NOT9	81
50934532	NOT9_FAT05230	NOT9	106
50934533	NOT9_FAT05230	NOT9	97
50934534	NOT9_FAT05230	NOT9	142
50934535	NOT9_FAT05230	NOT9	93
50934536	NOT9_FAT05230	NOT9	113
50934537	NOT9_FAT05230	NOT9	54
50934538	NOT9_FAT05230	NOT9	112
50934539	NOT9_FAT05230	NOT9	91
50934540	NOT9_FAT05230	NOT9	37
50934541	NOT9_FAT05230	NOT9	124
50934542	NOT9_FAT05230	NOT9	60
50934543	NOT9_FAT05230	NOT9	83
50934544	NOT9_FAT05230	NOT9	87
50934545	NOT9_FAT05230	NOT9	102
50934546	NOT9_FAT05230	NOT9	56
50934547	NOT9_FAT05230	NOT9	39
50934548	NOT9_FAT05230	NOT9	85
50934549	NOT9_FAT05230	NOT9	110
50934550	NOT9_FAT05230	NOT9	57
50934551	NOT9_FAT05230	NOT9	47
50934552	NOT9_FAT05230	NOT9	114
50934553	NOT9_FAT05230	NOT9	69
50934554	NOT9_FAT05230	NOT9	68
50934555	NOT9_FAT05230	NOT9	92
50934556	NOT9_FAT05230	NOT9	44
50934557	NOT9_FAT05230	NOT9	108
50934558	NOT9_FAT05230	NOT9	157
50934559	NOT9_FAT05230	NOT9	76
50934560	NOT9_FAT05230	NOT9	148
50934561	NOT9_FAT05230	NOT9	103
50934562	NOT9_FAT05230	NOT9	100
50934563	NOT9_FAT05230	NOT9	94
50934564	NOT9_FAT05230	NOT9	76
50934565	NOT9_FAT05230	NOT9	40
50934566	NOT9_FAT05230	NOT9	65
50934567	NOT9_FAT05230	NOT9	176
50934568	NOT9_FAT05230	NOT9	72
50934569	NOT9_FAT05230	NOT9	82
50934570	NOT9_FAT05230	NOT9	45
50934571	NOT9_FAT05230	NOT9	72
50934572	NOT9_FAT05230	NOT9	77
50934573	NOT9_FAT05230	NOT9	117
50934574	NOT9_FAT05230	NOT9	36
50934575	NOT9_FAT05230	NOT9	57
50934576	NOT9_FAT05230	NOT9	50
50934577	NOT9_FAT05230	NOT9	119
50934578	NOT9_FAT05230	NOT9	61
50934579	NOT9_FAT05230	NOT9	50
50934580	NOT9_FAT05230	NOT9	103
50934581	NOT9_FAT05230	NOT9	134
50934582	NOT9_FAT05230	NOT9	103
50934583	NOT9_FAT05230	NOT9	191
50934584	NOT9_FAT05230	NOT9	66
50934585	NOT9_FAT05230	NOT9	125
50934586	NOT9_FAT05230	NOT9	57
50934587	NOT9_FAT05230	NOT9	72
50934588	NOT9_FAT05230	NOT9	87
50934589	NOT9_FAT05230	NOT9	55
50934590	NOT9_FAT05230	NOT9	117
50934591	NOT9_FAT05230	NOT9	102
50934592	NOT9_FAT05230	NOT9	57
50934593	NOT9_FAT05230	NOT9	183
50934594	NOT9_FAT05230	NOT9	116
50934595	NOT9_FAT05230	NOT9	104
50934596	NOT9_FAT05230	NOT9	54
50934597	NOT9_FAT05230	NOT9	89
50934598	NOT9_FAT05230	NOT9	55
50934599	NOT9_FAT05230	NOT9	99
50934600	NOT9_FAT05230	NOT9	132
50934601	NOT9_FAT05230	NOT9	26
50934602	NOT9_FAT05230	NOT9	50
50934603	NOT9_FAT05230	NOT9	202
50934604	NOT9_FAT05230	NOT9	22
50934605	NOT9_FAT05230	NOT9	72
50934606	NOT9_FAT05230	NOT9	62
50934607	NOT9_FAT05230	NOT9	55
50934608	NOT9_FAT05230	NOT9	146
50934609	NOT9_FAT05230	NOT9	110
50934610	NOT9_FAT05230	NOT9	100
50934611	NOT9_FAT05230	NOT9	171
50934612	NOT9_FAT05230	NOT9	172
50934613	NOT9_FAT05230	NOT9	70
50934614	NOT9_FAT05230	NOT9	138
50934615	NOT9_FAT05230	NOT9	86
50934616	NOT9_FAT05230	NOT9	68
50934617	NOT9_FAT05230	NOT9	86
50934618	NOT9_FAT05230	NOT9	42
50934619	NOT9_FAT05230	NOT9	47
50934620	NOT9_FAT05230	NOT9	60
50934621	NOT9_FAT05230	NOT9	57
50934622	NOT9_FAT05230	NOT9	24
50934623	NOT9_FAT05230	NOT9	57
50934624	NOT9_FAT05230	NOT9	49
50934625	NOT9_FAT05230	NOT9	47
50934626	NOT9_FAT05230	NOT9	50
50934627	NOT9_FAT05230	NOT9	55
50934628	NOT9_FAT05230	NOT9	139
50934629	NOT9_FAT05230	NOT9	110
50934630	NOT9_FAT05230	NOT9	81
50934631	NOT9_FAT05230	NOT9	119
50934632	NOT9_FAT05230	NOT9	93
50934633	NOT9_FAT05230	NOT9	58
50934634	NOT9_FAT05230	NOT9	124
50934635	NOT9_FAT05230	NOT9	116
50934636	NOT9_FAT05230	NOT9	94
50934637	NOT9_FAT05230	NOT9	87
50934638	NOT9_FAT05230	NOT9	37
50934639	NOT9_FAT05230	NOT9	156
50934640	NOT9_FAT05230	NOT9	133
50934641	NOT9_FAT05230	NOT9	52
50934642	NOT9_FAT05230	NOT9	55
50934643	NOT9_FAT05230	NOT9	146
50934644	NOT9_FAT05230	NOT9	63
50934645	NOT9_FAT05230	NOT9	78
50934646	NOT9_FAT05230	NOT9	88
50934647	NOT9_FAT05230	NOT9	135
50934648	NOT9_FAT05230	NOT9	172
50934649	NOT9_FAT05230	NOT9	48
50934650	NOT9_FAT05230	NOT9	98
50934651	NOT9_FAT05230	NOT9	83
50934652	NOT9_FAT05230	NOT9	31
50934653	NOT9_FAT05230	NOT9	76
50934654	NOT9_FAT05230	NOT9	87
50934655	NOT9_FAT05230	NOT9	97
50934656	NOT9_FAT05230	NOT9	131
50934657	NOT9_FAT05230	NOT9	30
50934658	NOT9_FAT05230	NOT9	89
50934659	NOT9_FAT05230	NOT9	35
50934660	NOT9_FAT05230	NOT9	70
50934661	NOT9_FAT05230	NOT9	73
50934662	NOT9_FAT05230	NOT9	192
50934663	NOT9_FAT05230	NOT9	127
50934664	NOT9_FAT05230	NOT9	52
50934665	NOT9_FAT05230	NOT9	71
50934666	NOT9_FAT05230	NOT9	92
50934667	NOT9_FAT05230	NOT9	153
50934668	NOT9_FAT05230	NOT9	27
50934669	NOT9_FAT05230	NOT9	95
50934670	NOT9_FAT05230	NOT9	88
50934671	NOT9_FAT05230	NOT9	69
50934672	NOT9_FAT05230	NOT9	83
50934673	NOT9_FAT05230	NOT9	62
50934674	NOT9_FAT05230	NOT9	171
50934675	NOT9_FAT05230	NOT9	137
50934676	NOT9_FAT05230	NOT9	75
50934677	NOT9_FAT05230	NOT9	125
50934678	NOT9_FAT05230	NOT9	57
50934679	NOT9_FAT05230	NOT9	81
50934680	NOT9_FAT05230	NOT9	20
50934681	NOT9_FAT05230	NOT9	115
50934682	NOT9_FAT05230	NOT9	113
50934683	NOT9_FAT05230	NOT9	100
50934684	NOT9_FAT05230	NOT9	190
50934685	NOT9_FAT05230	NOT9	66
50934686	NOT9_FAT05230	NOT9	53
50934687	NOT9_FAT05230	NOT9	81
50934688	NOT9_FAT05230	NOT9	68
50934689	NOT9_FAT05230	NOT9	96
50934690	NOT9_FAT05230	NOT9	46
50934691	NOT9_FAT05230	NOT9	50
50934692	NOT9_FAT05230	NOT9	106
50934693	NOT9_FAT05230	NOT9	60
50934694	NOT9_FAT05230	NOT9	99
50934695	NOT9_FAT05230	NOT9	41
50934696	NOT9_FAT05230	NOT9	132
50934697	NOT9_FAT05230	NOT9	30
50934698	NOT9_FAT05230	NOT9	65
50934699	NOT9_FAT05230	NOT9	64
50934700	NOT9_FAT05230	NOT9	127
50934701	NOT9_FAT05230	NOT9	65
50934702	NOT9_FAT05230	NOT9	80
50934703	NOT9_FAT05230	NOT9	171
50934704	NOT9_FAT05230	NOT9	95
50934705	NOT9_FAT05230	NOT9	79
50934706	NOT9_FAT05230	NOT9	83
50934707	NOT9_FAT05230	NOT9	79
50934708	NOT9_FAT05230	NOT9	69
50934709	NOT9_FAT05230	NOT9	78
50934710	NOT9_FAT05230	NOT9	76
50934711	NOT9_FAT05230	NOT9	44
50934712	NOT9_FAT05230	NOT9	54
50934713	NOT9_FAT05230	NOT9	77
50934714	NOT9_FAT05230	NOT9	40
50934715	NOT9_FAT05230	NOT9	43
50934716	NOT9_FAT05230	NOT9	35
50934717	NOT9_FAT05230	NOT9	60
50934718	NOT9_FAT05230	NOT9	75
50934719	NOT9_FAT05230	NOT9	96
50934720	NOT9_FAT05230	NOT9	61
50934721	NOT9_FAT05230	NOT9	78
50934722	NOT9_FAT05230	NOT9	114
50934723	NOT9_FAT05230	NOT9	145
50934724	NOT9_FAT05230	NOT9	56
50934725	NOT9_FAT05230	NOT9	110
50934726	NOT9_FAT05230	NOT9	59
50934727	NOT9_FAT05230	NOT9	55
50934728	NOT9_FAT05230	NOT9	92
50934729	NOT9_FAT05230	NOT9	46
50934730	NOT9_FAT05230	NOT9	117
50934731	NOT9_FAT05230	NOT9	51
50934732	NOT9_FAT05230	NOT9	169
50934733	NOT9_FAT05230	NOT9	89
50934734	NOT9_FAT05230	NOT9	61
50934735	NOT9_FAT05230	NOT9	215
50934736	NOT9_FAT05230	NOT9	81
50934737	NOT9_FAT05230	NOT9	119
50934738	NOT9_FAT05230	NOT9	66
50934739	NOT9_FAT05230	NOT9	94
50934740	NOT9_FAT05230	NOT9	72
50934741	NOT9_FAT05230	NOT9	82
50934742	NOT9_FAT05230	NOT9	130
50934743	NOT9_FAT05230	NOT9	125
50934744	NOT9_FAT05230	NOT9	57
50934745	NOT9_FAT05230	NOT9	52
50934746	NOT9_FAT05230	NOT9	50
50934747	NOT9_FAT05230	NOT9	60
50934748	NOT9_FAT05230	NOT9	76
50934749	NOT9_FAT05230	NOT9	137
50934750	NOT9_FAT05230	NOT9	153
50934751	NOT9_FAT05230	NOT9	53
50934752	NOT9_FAT05230	NOT9	92
50934753	NOT9_FAT05230	NOT9	45
50934754	NOT9_FAT05230	NOT9	57
50934755	NOT9_FAT05230	NOT9	55
50934756	NOT9_FAT05230	NOT9	54
50934757	NOT9_FAT05230	NOT9	61
50934758	NOT9_FAT05230	NOT9	68
50934759	NOT9_FAT05230	NOT9	62
50934760	NOT9_FAT05230	NOT9	65
50934761	NOT9_FAT05230	NOT9	30
50934762	NOT9_FAT05230	NOT9	86
50934763	NOT9_FAT05230	NOT9	61
50934764	NOT9_FAT05230	NOT9	40
50934765	NOT9_FAT05230	NOT9	99
50934766	NOT9_FAT05230	NOT9	63
50934767	NOT9_FAT05230	NOT9	97
50934768	NOT9_FAT05230	NOT9	127
50934769	NOT9_FAT05230	NOT9	77
50934770	NOT9_FAT05230	NOT9	67
50934771	NOT9_FAT05230	NOT9	133
50934772	NOT9_FAT05230	NOT9	49
50934773	NOT9_FAT05230	NOT9	59
50934774	NOT9_FAT05230	NOT9	75
50934775	NOT9_FAT05230	NOT9	48
50934776	NOT9_FAT05230	NOT9	60
50934777	NOT9_FAT05230	NOT9	165
50934778	NOT9_FAT05230	NOT9	120
50934779	NOT9_FAT05230	NOT9	137
50934780	NOT9_FAT05230	NOT9	59
50934781	NOT9_FAT05230	NOT9	113
50934782	NOT9_FAT05230	NOT9	50
50934783	NOT9_FAT05230	NOT9	56
50934784	NOT9_FAT05230	NOT9	101
50934785	NOT9_FAT05230	NOT9	54
50934786	NOT9_FAT05230	NOT9	62
50934787	NOT9_FAT05230	NOT9	71
50934788	NOT9_FAT05230	NOT9	58
50934789	NOT9_FAT05230	NOT9	55
50934790	NOT9_FAT05230	NOT9	136
50934791	NOT9_FAT05230	NOT9	62
50934792	NOT9_FAT05230	NOT9	72
50934793	NOT9_FAT05230	NOT9	63
50934794	NOT9_FAT05230	NOT9	86
50934795	NOT9_FAT05230	NOT9	103
50934796	NOT9_FAT05230	NOT9	88
50934797	NOT9_FAT05230	NOT9	140
50934798	NOT9_FAT05230	NOT9	75
50934799	NOT9_FAT05230	NOT9	123
50934800	NOT9_FAT05230	NOT9	74
50934801	NOT9_FAT05230	NOT9	151
50934802	NOT9_FAT05230	NOT9	147
50934803	NOT9_FAT05230	NOT9	61
50934804	NOT9_FAT05230	NOT9	164
50934805	NOT9_FAT05230	NOT9	70
50934806	NOT9_FAT05230	NOT9	51
50934807	NOT9_FAT05230	NOT9	304
50934808	NOT9_FAT05230	NOT9	47
50934809	NOT9_FAT05230	NOT9	72
50934810	NOT9_FAT05230	NOT9	22
50934811	NOT9_FAT05230	NOT9	64
50934812	NOT9_FAT05230	NOT9	40
50934813	NOT9_FAT05230	NOT9	58
50934814	NOT9_FAT05230	NOT9	149
50934815	NOT9_FAT05230	NOT9	84
50934816	NOT9_FAT05230	NOT9	62
50934817	NOT9_FAT05230	NOT9	162
50934818	NOT9_FAT05230	NOT9	37
50934819	NOT9_FAT05230	NOT9	46
50934820	NOT9_FAT05230	NOT9	147
50934821	NOT9_FAT05230	NOT9	123
50934822	NOT9_FAT05230	NOT9	91
50934823	NOT9_FAT05230	NOT9	103
50934824	NOT9_FAT05230	NOT9	131
50934825	NOT9_FAT05230	NOT9	92
50934826	NOT9_FAT05230	NOT9	64
50934827	NOT9_FAT05230	NOT9	172
50934828	NOT9_FAT05230	NOT9	43
50934829	NOT9_FAT05230	NOT9	131
50934830	NOT9_FAT05230	NOT9	161
50934831	NOT9_FAT05230	NOT9	134
50934832	NOT9_FAT05230	NOT9	89
50934833	NOT9_FAT05230	NOT9	138
50934834	NOT9_FAT05230	NOT9	45
50934835	NOT9_FAT05230	NOT9	148
50934836	NOT9_FAT05230	NOT9	82
50934837	NOT9_FAT05230	NOT9	64
50934838	NOT9_FAT05230	NOT9	61
50934839	NOT9_FAT05230	NOT9	94
50934840	NOT9_FAT05230	NOT9	78
50934841	NOT9_FAT05230	NOT9	21
50934842	NOT9_FAT05230	NOT9	98
50934843	NOT9_FAT05230	NOT9	49
50934844	NOT9_FAT05230	NOT9	40
50934845	NOT9_FAT05230	NOT9	79
50934846	NOT9_FAT05230	NOT9	70
50934847	NOT9_FAT05230	NOT9	60
50934848	NOT9_FAT05230	NOT9	129
50934849	NOT9_FAT05230	NOT9	54
50934850	NOT9_FAT05230	NOT9	218
50934851	NOT9_FAT05230	NOT9	115
50934852	NOT9_FAT05230	NOT9	57
50934853	NOT9_FAT05230	NOT9	73
50934854	NOT9_FAT05230	NOT9	118
50934855	NOT9_FAT05230	NOT9	115
50934856	NOT9_FAT05230	NOT9	61
50934857	NOT9_FAT05230	NOT9	46
50934858	NOT9_FAT05230	NOT9	150
50934859	NOT9_FAT05230	NOT9	81
50934860	NOT9_FAT05230	NOT9	60
50934861	NOT9_FAT05230	NOT9	78
50934862	NOT9_FAT05230	NOT9	83
50934863	NOT9_FAT05230	NOT9	108
50934864	NOT9_FAT05230	NOT9	114
50934865	NOT9_FAT05230	NOT9	64
50934866	NOT9_FAT05230	NOT9	96
50934867	NOT9_FAT05230	NOT9	108
50934868	NOT9_FAT05230	NOT9	35
50934869	NOT9_FAT05230	NOT9	67
50934870	NOT9_FAT05230	NOT9	133
50934871	NOT9_FAT05230	NOT9	56
50934872	NOT9_FAT05230	NOT9	76
50934873	NOT9_FAT05230	NOT9	47
50934874	NOT9_FAT05230	NOT9	110
50934875	NOT9_FAT05230	NOT9	116
50934876	NOT9_FAT05230	NOT9	58
50934877	NOT9_FAT05230	NOT9	107
50934878	NOT9_FAT05230	NOT9	58
50934879	NOT9_FAT05230	NOT9	74
50934880	NOT9_FAT05230	NOT9	44
50934881	NOT9_FAT05230	NOT9	220
50934882	NOT9_FAT05230	NOT9	57
50934883	NOT9_FAT05230	NOT9	122
50934884	NOT9_FAT05230	NOT9	76
50934885	NOT9_FAT05230	NOT9	89
50934886	NOT9_FAT05230	NOT9	120
50934887	NOT9_FAT05230	NOT9	141
50934888	NOT9_FAT05230	NOT9	112
50934889	NOT9_FAT05230	NOT9	130
50934890	NOT9_FAT05230	NOT9	149
50934891	NOT9_FAT05230	NOT9	81
50934892	NOT9_FAT05230	NOT9	69
50934893	NOT9_FAT05230	NOT9	109
50934894	NOT9_FAT05230	NOT9	95
50934895	NOT9_FAT05230	NOT9	46
50934896	NOT9_FAT05230	NOT9	74
50934897	NOT9_FAT05230	NOT9	48
50934898	NOT9_FAT05230	NOT9	146
50934899	NOT9_FAT05230	NOT9	116
50934900	NOT9_FAT05230	NOT9	46
50934901	NOT9_FAT05230	NOT9	30
50934902	NOT9_FAT05230	NOT9	119
50934903	NOT9_FAT05230	NOT9	91
50934904	NOT9_FAT05230	NOT9	69
50934905	NOT9_FAT05230	NOT9	114
50934906	NOT9_FAT05230	NOT9	80
50934907	NOT9_FAT05230	NOT9	92
50934908	NOT9_FAT05230	NOT9	124
50934909	NOT9_FAT05230	NOT9	55
50934910	NOT9_FAT05230	NOT9	67
50934911	NOT9_FAT05230	NOT9	98
50934912	NOT9_FAT05230	NOT9	26
50934913	NOT9_FAT05230	NOT9	162
50934914	NOT9_FAT05230	NOT9	162
50934915	NOT9_FAT05230	NOT9	92
50934916	NOT9_FAT05230	NOT9	91
50934917	NOT9_FAT05230	NOT9	97
50934918	NOT9_FAT05230	NOT9	73
50934919	NOT9_FAT05230	NOT9	59
50934920	NOT9_FAT05230	NOT9	72
50934921	NOT9_FAT05230	NOT9	65
50934922	NOT9_FAT05230	NOT9	110
50934923	NOT9_FAT05230	NOT9	84
50934924	NOT9_FAT05230	NOT9	141
50934925	NOT9_FAT05230	NOT9	64
50934926	NOT9_FAT05230	NOT9	41
50934927	NOT9_FAT05230	NOT9	52
50934928	NOT9_FAT05230	NOT9	140
50934929	NOT9_FAT05230	NOT9	69
50934930	NOT9_FAT05230	NOT9	64
50934931	NOT9_FAT05230	NOT9	70
50934932	NOT9_FAT05230	NOT9	64
50934933	NOT9_FAT05230	NOT9	119
50934934	NOT9_FAT05230	NOT9	105
50934935	NOT9_FAT05230	NOT9	75
50934936	NOT9_FAT05230	NOT9	79
50934937	NOT9_FAT05230	NOT9	134
50934938	NOT9_FAT05230	NOT9	41
50934939	NOT9_FAT05230	NOT9	111
50934940	NOT9_FAT05230	NOT9	188
50934941	NOT9_FAT05230	NOT9	78
50934942	NOT9_FAT05230	NOT9	89
50934943	NOT9_FAT05230	NOT9	57
50934944	NOT9_FAT05230	NOT9	139
50934945	NOT9_FAT05230	NOT9	96
50934946	NOT9_FAT05230	NOT9	18
50934947	NOT9_FAT05230	NOT9	137
50934948	NOT9_FAT05230	NOT9	66
50934949	NOT9_FAT05230	NOT9	198
50934950	NOT9_FAT05230	NOT9	78
50934951	NOT9_FAT05230	NOT9	39
50934952	NOT9_FAT05230	NOT9	77
50934953	NOT9_FAT05230	NOT9	77
50934954	NOT9_FAT05230	NOT9	44
50934955	NOT9_FAT05230	NOT9	56
50934956	NOT9_FAT05230	NOT9	40
50934957	NOT9_FAT05230	NOT9	79
50934958	NOT9_FAT05230	NOT9	70
50934959	NOT9_FAT05230	NOT9	207
50934960	NOT9_FAT05230	NOT9	177
50934961	NOT9_FAT05230	NOT9	135
50934962	NOT9_FAT05230	NOT9	74
50934963	NOT9_FAT05230	NOT9	62
50934964	NOT9_FAT05230	NOT9	89
50934965	NOT9_FAT05230	NOT9	62
50934966	NOT9_FAT05230	NOT9	37
50934967	NOT9_FAT05230	NOT9	59
50934968	NOT9_FAT05230	NOT9	37
50934969	NOT9_FAT05230	NOT9	121
50934970	NOT9_FAT05230	NOT9	58
50934971	NOT9_FAT05230	NOT9	129
50934972	NOT9_FAT05230	NOT9	22
50934973	NOT9_FAT05230	NOT9	75
50934974	NOT9_FAT05230	NOT9	197
50934975	NOT9_FAT05230	NOT9	71
50934976	NOT9_FAT05230	NOT9	67
50934977	NOT9_FAT05230	NOT9	70
50934978	NOT9_FAT05230	NOT9	77
50934979	NOT9_FAT05230	NOT9	119
50934980	NOT9_FAT05230	NOT9	125
50934981	NOT9_FAT05230	NOT9	30
50934982	NOT9_FAT05230	NOT9	67
50934983	NOT9_FAT05230	NOT9	64
50934984	NOT9_FAT05230	NOT9	94
50934985	NOT9_FAT05230	NOT9	113
50934986	NOT9_FAT05230	NOT9	36
50934987	NOT9_FAT05230	NOT9	94
50934988	NOT9_FAT05230	NOT9	94
50934989	NOT9_FAT05230	NOT9	139
50934990	NOT9_FAT05230	NOT9	54
50934991	NOT9_FAT05230	NOT9	115
50934992	NOT9_FAT05230	NOT9	49
50934993	NOT9_FAT05230	NOT9	185
50934994	NOT9_FAT05230	NOT9	133
50934995	NOT9_FAT05230	NOT9	35
50934996	NOT9_FAT05230	NOT9	74
50934997	NOT9_FAT05230	NOT9	55
50934998	NOT9_FAT05230	NOT9	85
50934999	NOT9_FAT05230	NOT9	122
50935000	NOT9_FAT05230	NOT9	102
50935001	NOT9_FAT05230	NOT9	79
50935002	NOT9_FAT05230	NOT9	61
50935003	NOT9_FAT05230	NOT9	61
50935004	NOT9_FAT05230	NOT9	117
50935005	NOT9_FAT05230	NOT9	55
50935006	NOT9_FAT05230	NOT9	70
50935007	NOT9_FAT05230	NOT9	213
50935008	NOT9_FAT05230	NOT9	108
50935009	NOT9_FAT05230	NOT9	66
50935010	NOT9_FAT05230	NOT9	84
50935011	NOT9_FAT05230	NOT9	115
50935012	NOT9_FAT05230	NOT9	117
50935013	NOT9_FAT05230	NOT9	52
50935014	NOT9_FAT05230	NOT9	113
50935015	NOT9_FAT05230	NOT9	28
50935016	NOT9_FAT05230	NOT9	219
50935017	NOT9_FAT05230	NOT9	150
50935018	NOT9_FAT05230	NOT9	52
50935019	NOT9_FAT05230	NOT9	117
50935020	NOT9_FAT05230	NOT9	43
50935021	NOT9_FAT05230	NOT9	54
50935022	NOT9_FAT05230	NOT9	63
50935023	NOT9_FAT05230	NOT9	41
50935024	NOT9_FAT05230	NOT9	58
50935025	NOT9_FAT05230	NOT9	141
50935026	NOT9_FAT05230	NOT9	113
50935027	NOT9_FAT05230	NOT9	69
50935028	NOT9_FAT05230	NOT9	113
50935029	NOT9_FAT05230	NOT9	76
50935030	NOT9_FAT05230	NOT9	112
50935031	NOT9_FAT05230	NOT9	59
50935032	NOT9_FAT05230	NOT9	96
50935033	NOT9_FAT05230	NOT9	55
50935034	NOT9_FAT05230	NOT9	196
50935035	NOT9_FAT05230	NOT9	148
50935036	NOT9_FAT05230	NOT9	138
50935037	NOT9_FAT05230	NOT9	54
50935038	NOT9_FAT05230	NOT9	40
50935039	NOT9_FAT05230	NOT9	37
50935040	NOT9_FAT05230	NOT9	72
50935041	NOT9_FAT05230	NOT9	78
50935042	NOT9_FAT05230	NOT9	63
50935043	NOT9_FAT05230	NOT9	60
50935044	NOT9_FAT05230	NOT9	137
50935045	NOT9_FAT05230	NOT9	93
50935046	NOT9_FAT05230	NOT9	79
50935047	NOT9_FAT05230	NOT9	96
50935048	NOT9_FAT05230	NOT9	54
50935049	NOT9_FAT05230	NOT9	45
50935050	NOT9_FAT05230	NOT9	88
50935051	NOT9_FAT05230	NOT9	53
50935052	NOT9_FAT05230	NOT9	87
50935053	NOT9_FAT05230	NOT9	69
50935054	NOT9_FAT05230	NOT9	110
50935055	NOT9_FAT05230	NOT9	55
50935056	NOT9_FAT05230	NOT9	110
50935057	NOT9_FAT05230	NOT9	37
50935058	NOT9_FAT05230	NOT9	139
50935059	NOT9_FAT05230	NOT9	50
50935060	NOT9_FAT05230	NOT9	126
50935061	NOT9_FAT05230	NOT9	94
50935062	NOT9_FAT05230	NOT9	104
50935063	NOT9_FAT05230	NOT9	90
50935064	NOT9_FAT05230	NOT9	11
50935065	NOT9_FAT05230	NOT9	48
50935066	NOT9_FAT05230	NOT9	55
50935067	NOT9_FAT05230	NOT9	66
50935068	NOT9_FAT05230	NOT9	67
50935069	NOT9_FAT05230	NOT9	84
50935070	NOT9_FAT05230	NOT9	145
50935071	NOT9_FAT05230	NOT9	62
50935072	NOT9_FAT05230	NOT9	43
50935073	NOT9_FAT05230	NOT9	194
50935074	NOT9_FAT05230	NOT9	45
50935075	NOT9_FAT05230	NOT9	66
50935076	NOT9_FAT05230	NOT9	34
50935077	NOT9_FAT05230	NOT9	77
50935078	NOT9_FAT05230	NOT9	67
50935079	NOT9_FAT05230	NOT9	65
50935080	NOT9_FAT05230	NOT9	96
50935081	NOT9_FAT05230	NOT9	139
50935082	NOT9_FAT05230	NOT9	125
50935083	NOT9_FAT05230	NOT9	58
50935084	NOT9_FAT05230	NOT9	64
50935085	NOT9_FAT05230	NOT9	151
50935086	NOT9_FAT05230	NOT9	68
50935087	NOT9_FAT05230	NOT9	57
50935088	NOT9_FAT05230	NOT9	98
50935089	NOT9_FAT05230	NOT9	45
50935090	NOT9_FAT05230	NOT9	64
50935091	NOT9_FAT05230	NOT9	51
50935092	NOT9_FAT05230	NOT9	76
50935093	NOT9_FAT05230	NOT9	98
50935094	NOT9_FAT05230	NOT9	59
50935095	NOT9_FAT05230	NOT9	58
50935096	NOT9_FAT05230	NOT9	81
50935097	NOT9_FAT05230	NOT9	54
50935098	NOT9_FAT05230	NOT9	92
50935099	NOT9_FAT05230	NOT9	81
50935100	NOT9_FAT05230	NOT9	133
50935101	NOT9_FAT05230	NOT9	70
50935102	NOT9_FAT05230	NOT9	37
50935103	NOT9_FAT05230	NOT9	63
50935104	NOT9_FAT05230	NOT9	50
50935105	NOT9_FAT05230	NOT9	34
50935106	NOT9_FAT05230	NOT9	40
50935107	NOT9_FAT05230	NOT9	69
50935108	NOT9_FAT05230	NOT9	46
50935109	NOT9_FAT05230	NOT9	137
50935110	NOT9_FAT05230	NOT9	26
50935111	NOT9_FAT05230	NOT9	114
50935112	NOT9_FAT05230	NOT9	125
50935113	NOT9_FAT05230	NOT9	175
50935114	NOT9_FAT05230	NOT9	86
50935115	NOT9_FAT05230	NOT9	147
50935116	NOT9_FAT05230	NOT9	46
50935117	NOT9_FAT05230	NOT9	53
50935118	NOT9_FAT05230	NOT9	133
50935119	NOT9_FAT05230	NOT9	212
50935120	NOT9_FAT05230	NOT9	89
50935121	NOT9_FAT05230	NOT9	65
50935122	NOT9_FAT05230	NOT9	92
50935123	NOT9_FAT05230	NOT9	54
50935124	NOT9_FAT05230	NOT9	83
50935125	NOT9_FAT05230	NOT9	88
50935126	NOT9_FAT05230	NOT9	79
50935127	NOT9_FAT05230	NOT9	144
50935128	NOT9_FAT05230	NOT9	48
50935129	NOT9_FAT05230	NOT9	113
50935130	NOT9_FAT05230	NOT9	67
50935131	NOT9_FAT05230	NOT9	130
50935132	NOT9_FAT05230	NOT9	37
50935133	NOT9_FAT05230	NOT9	69
50935134	NOT9_FAT05230	NOT9	48
50935135	NOT9_FAT05230	NOT9	94
50935136	NOT9_FAT05230	NOT9	74
50935137	NOT9_FAT05230	NOT9	190
50935138	NOT9_FAT05230	NOT9	11
50935139	NOT9_FAT05230	NOT9	88
50935140	NOT9_FAT05230	NOT9	7
50935141	NOT9_FAT05230	NOT9	98
50935142	NOT9_FAT05230	NOT9	91
50935143	NOT9_FAT05230	NOT9	51
50935144	NOT9_FAT05230	NOT9	186
50935145	NOT9_FAT05230	NOT9	227
50935146	NOT9_FAT05230	NOT9	66
50935147	NOT9_FAT05230	NOT9	54
50935148	NOT9_FAT05230	NOT9	197
50935149	NOT9_FAT05230	NOT9	29
50935150	NOT9_FAT05230	NOT9	133
50935151	NOT9_FAT05230	NOT9	186
50935152	NOT9_FAT05230	NOT9	76
50935153	NOT9_FAT05230	NOT9	75
50935154	NOT9_FAT05230	NOT9	51
50935155	NOT9_FAT05230	NOT9	84
50935156	NOT9_FAT05230	NOT9	49
50935157	NOT9_FAT05230	NOT9	55
50935158	NOT9_FAT05230	NOT9	46
50935159	NOT9_FAT05230	NOT9	55
50935160	NOT9_FAT05230	NOT9	53
50935161	NOT9_FAT05230	NOT9	46
50935162	NOT9_FAT05230	NOT9	216
50935163	NOT9_FAT05230	NOT9	39
50935164	NOT9_FAT05230	NOT9	166
50935165	NOT9_FAT05230	NOT9	65
50935166	NOT9_FAT05230	NOT9	81
50935167	NOT9_FAT05230	NOT9	131
50935168	NOT9_FAT05230	NOT9	143
50935169	NOT9_FAT05230	NOT9	133
50935170	NOT9_FAT05230	NOT9	37
50935171	NOT9_FAT05230	NOT9	122
50935172	NOT9_FAT05230	NOT9	63
50935173	NOT9_FAT05230	NOT9	39
50935174	NOT9_FAT05230	NOT9	72
50935175	NOT9_FAT05230	NOT9	65
50935176	NOT9_FAT05230	NOT9	77
50935177	NOT9_FAT05230	NOT9	75
50935178	NOT9_FAT05230	NOT9	61
50935179	NOT9_FAT05230	NOT9	101
50935180	NOT9_FAT05230	NOT9	94
50935181	NOT9_FAT05230	NOT9	259
50935182	NOT9_FAT05230	NOT9	106
50935183	NOT9_FAT05230	NOT9	66
50935184	NOT9_FAT05230	NOT9	39
50935185	NOT9_FAT05230	NOT9	54
50935186	NOT9_FAT05230	NOT9	58
50935187	NOT9_FAT05230	NOT9	81
50935188	NOT9_FAT05230	NOT9	37
50935189	NOT9_FAT05230	NOT9	55
50935190	NOT9_FAT05230	NOT9	116
50935191	NOT9_FAT05230	NOT9	65
50935192	NOT9_FAT05230	NOT9	81
50935193	NOT9_FAT05230	NOT9	79
50935194	NOT9_FAT05230	NOT9	125
50935195	NOT9_FAT05230	NOT9	107
50935196	NOT9_FAT05230	NOT9	81
50935197	NOT9_FAT05230	NOT9	115
50935198	NOT9_FAT05230	NOT9	160
50935199	NOT9_FAT05230	NOT9	89
50935200	NOT9_FAT05230	NOT9	86
50935201	NOT9_FAT05230	NOT9	115
50935202	NOT9_FAT05230	NOT9	63
50935203	NOT9_FAT05230	NOT9	94
50935204	NOT9_FAT05230	NOT9	55
50935205	NOT9_FAT05230	NOT9	44
50935206	NOT9_FAT05230	NOT9	53
50935207	NOT9_FAT05230	NOT9	102
50935208	NOT9_FAT05230	NOT9	45
50935209	NOT9_FAT05230	NOT9	100
50935210	NOT9_FAT05230	NOT9	166
50935211	NOT9_FAT05230	NOT9	218
50935212	NOT9_FAT05230	NOT9	43
50935213	NOT9_FAT05230	NOT9	179
50935214	NOT9_FAT05230	NOT9	124
50935215	NOT9_FAT05230	NOT9	155
50935216	NOT9_FAT05230	NOT9	86
50935217	NOT9_FAT05230	NOT9	124
50935218	NOT9_FAT05230	NOT9	39
50935219	NOT9_FAT05230	NOT9	59
50935220	NOT9_FAT05230	NOT9	10
50935221	NOT9_FAT05230	NOT9	131
50935222	NOT9_FAT05230	NOT9	122
50935223	NOT9_FAT05230	NOT9	115
50935224	NOT9_FAT05230	NOT9	132
50935225	NOT9_FAT05230	NOT9	147
50935226	NOT9_FAT05230	NOT9	56
50935227	NOT9_FAT05230	NOT9	59
50935228	NOT9_FAT05230	NOT9	40
50935229	NOT9_FAT05230	NOT9	125
50935230	NOT9_FAT05230	NOT9	40
50935231	NOT9_FAT05230	NOT9	72
50935232	NOT9_FAT05230	NOT9	34
50935233	NOT9_FAT05230	NOT9	77
50935234	NOT9_FAT05230	NOT9	66
50935235	NOT9_FAT05230	NOT9	29
50935236	NOT9_FAT05230	NOT9	70
50935237	NOT9_FAT05230	NOT9	47
50935238	NOT9_FAT05230	NOT9	78
50935239	NOT9_FAT05230	NOT9	77
50935240	NOT9_FAT05230	NOT9	59
50935241	NOT9_FAT05230	NOT9	300
50935242	NOT9_FAT05230	NOT9	89
50935243	NOT9_FAT05230	NOT9	68
50935244	NOT9_FAT05230	NOT9	51
50935245	NOT9_FAT05230	NOT9	36
50935246	NOT9_FAT05230	NOT9	81
50935247	NOT9_FAT05230	NOT9	35
50935248	NOT9_FAT05230	NOT9	48
50935249	NOT9_FAT05230	NOT9	28
50935250	NOT9_FAT05230	NOT9	54
50935251	NOT9_FAT05230	NOT9	64
50935252	NOT9_FAT05230	NOT9	7
50935253	NOT9_FAT05230	NOT9	41
50935254	NOT9_FAT05230	NOT9	84
50935255	NOT9_FAT05230	NOT9	67
50935256	NOT9_FAT05230	NOT9	98
50935257	NOT9_FAT05230	NOT9	102
50935258	NOT9_FAT05230	NOT9	78
50935259	NOT9_FAT05230	NOT9	186
50935260	NOT9_FAT05230	NOT9	138
50935261	NOT9_FAT05230	NOT9	73
50935262	NOT9_FAT05230	NOT9	69
50935263	NOT9_FAT05230	NOT9	67
50935264	NOT9_FAT05230	NOT9	25
50935265	NOT9_FAT05230	NOT9	159
50935266	NOT9_FAT05230	NOT9	167
50935267	NOT9_FAT05230	NOT9	53
50935268	NOT9_FAT05230	NOT9	74
50935269	NOT9_FAT05230	NOT9	100
50935270	NOT9_FAT05230	NOT9	76
50935271	NOT9_FAT05230	NOT9	9
50935272	NOT9_FAT05230	NOT9	64
50935273	NOT9_FAT05230	NOT9	86
50935274	NOT9_FAT05230	NOT9	31
50935275	NOT9_FAT05230	NOT9	104
50935276	NOT9_FAT05230	NOT9	109
50935277	NOT9_FAT05230	NOT9	53
50935278	NOT9_FAT05230	NOT9	95
50935279	NOT9_FAT05230	NOT9	123
50935280	NOT9_FAT05230	NOT9	93
50935281	NOT9_FAT05230	NOT9	47
50935282	NOT9_FAT05230	NOT9	55
50935283	NOT9_FAT05230	NOT9	160
50935284	NOT9_FAT05230	NOT9	30
50935285	NOT9_FAT05230	NOT9	67
50935286	NOT9_FAT05230	NOT9	44
50935287	NOT9_FAT05230	NOT9	16
50935288	NOT9_FAT05230	NOT9	95
50935289	NOT9_FAT05230	NOT9	65
50935290	NOT9_FAT05230	NOT9	77
50935291	NOT9_FAT05230	NOT9	67
50935292	NOT9_FAT05230	NOT9	62
50935293	NOT9_FAT05230	NOT9	82
50935294	NOT9_FAT05230	NOT9	186
50935295	NOT9_FAT05230	NOT9	21
50935296	NOT9_FAT05230	NOT9	93
50935297	NOT9_FAT05230	NOT9	71
50935298	NOT9_FAT05230	NOT9	74
50935299	NOT9_FAT05230	NOT9	118
50935300	NOT9_FAT05230	NOT9	111
50935301	NOT9_FAT05230	NOT9	88
50935302	NOT9_FAT05230	NOT9	27
50935303	NOT9_FAT05230	NOT9	74
50935304	NOT9_FAT05230	NOT9	67
50935305	NOT9_FAT05230	NOT9	106
50935306	NOT9_FAT05230	NOT9	129
50935307	NOT9_FAT05230	NOT9	45
50935308	NOT9_FAT05230	NOT9	45
50935309	NOT9_FAT05230	NOT9	135
50935310	NOT9_FAT05230	NOT9	97
50935311	NOT9_FAT05230	NOT9	43
50935312	NOT9_FAT05230	NOT9	68
50935313	NOT9_FAT05230	NOT9	50
50935314	NOT9_FAT05230	NOT9	85
50935315	NOT9_FAT05230	NOT9	40
50935316	NOT9_FAT05230	NOT9	61
50935317	NOT9_FAT05230	NOT9	74
50935318	NOT9_FAT05230	NOT9	60
50935319	NOT9_FAT05230	NOT9	67
50935320	NOT9_FAT05230	NOT9	55
50935321	NOT9_FAT05230	NOT9	70
50935322	NOT9_FAT05230	NOT9	122
50935323	NOT9_FAT05230	NOT9	48
50935324	NOT9_FAT05230	NOT9	113
50935325	NOT9_FAT05230	NOT9	148
50935326	NOT9_FAT05230	NOT9	57
50935327	NOT9_FAT05230	NOT9	74
50935328	NOT9_FAT05230	NOT9	212
50935329	NOT9_FAT05230	NOT9	88
50935330	NOT9_FAT05230	NOT9	92
50935331	NOT9_FAT05230	NOT9	33
50935332	NOT9_FAT05230	NOT9	78
50935333	NOT9_FAT05230	NOT9	69
50935334	NOT9_FAT05230	NOT9	61
50935335	NOT9_FAT05230	NOT9	67
50935336	NOT9_FAT05230	NOT9	60
50935337	NOT9_FAT05230	NOT9	69
50935338	NOT9_FAT05230	NOT9	106
50935339	NOT9_FAT05230	NOT9	10
50935340	NOT9_FAT05230	NOT9	38
50935341	NOT9_FAT05230	NOT9	72
50935342	NOT9_FAT05230	NOT9	124
50935343	NOT9_FAT05230	NOT9	163
50935344	NOT9_FAT05230	NOT9	188
50935345	NOT9_FAT05230	NOT9	36
50935346	NOT9_FAT05230	NOT9	35
50935347	NOT9_FAT05230	NOT9	101
50935348	NOT9_FAT05230	NOT9	54
50935349	NOT9_FAT05230	NOT9	38
50935350	NOT9_FAT05230	NOT9	77
50935351	NOT9_FAT05230	NOT9	44
50935352	NOT9_FAT05230	NOT9	123
50935353	NOT9_FAT05230	NOT9	93
50935354	NOT9_FAT05230	NOT9	72
50935355	NOT9_FAT05230	NOT9	52
50935356	NOT9_FAT05230	NOT9	65
50935357	NOT9_FAT05230	NOT9	94
50935358	NOT9_FAT05230	NOT9	105
50935359	NOT9_FAT05230	NOT9	48
50935360	NOT9_FAT05230	NOT9	53
50935361	NOT9_FAT05230	NOT9	95
50935362	NOT9_FAT05230	NOT9	57
50935363	NOT9_FAT05230	NOT9	13
50935364	NOT9_FAT05230	NOT9	151
50935365	NOT9_FAT05230	NOT9	70
50935366	NOT9_FAT05230	NOT9	213
50935367	NOT9_FAT05230	NOT9	63
50935368	NOT9_FAT05230	NOT9	132
50935369	NOT9_FAT05230	NOT9	118
50935370	NOT9_FAT05230	NOT9	83
50935371	NOT9_FAT05230	NOT9	50
50935372	NOT9_FAT05230	NOT9	50
50935373	NOT9_FAT05230	NOT9	30
50935374	NOT9_FAT05230	NOT9	104
50935375	NOT9_FAT05230	NOT9	44
50935376	NOT9_FAT05230	NOT9	101
50935377	NOT9_FAT05230	NOT9	63
50935378	NOT9_FAT05230	NOT9	123
50935379	NOT9_FAT05230	NOT9	107
50935380	NOT9_FAT05230	NOT9	78
50935381	NOT9_FAT05230	NOT9	28
50935382	NOT9_FAT05230	NOT9	170
50935383	NOT9_FAT05230	NOT9	74
50935384	NOT9_FAT05230	NOT9	99
50935385	NOT9_FAT05230	NOT9	104
50935386	NOT9_FAT05230	NOT9	141
50935387	NOT9_FAT05230	NOT9	82
50935388	NOT9_FAT05230	NOT9	80
50935389	NOT9_FAT05230	NOT9	190
50935390	NOT9_FAT05230	NOT9	49
50935391	NOT9_FAT05230	NOT9	158
50935392	NOT9_FAT05230	NOT9	114
50935393	NOT9_FAT05230	NOT9	59
50935394	NOT9_FAT05230	NOT9	57
50935395	NOT9_FAT05230	NOT9	55
50935396	NOT9_FAT05230	NOT9	27
50935397	NOT9_FAT05230	NOT9	60
50935398	NOT9_FAT05230	NOT9	61
50935399	NOT9_FAT05230	NOT9	123
50935400	NOT9_FAT05230	NOT9	112
50935401	NOT9_FAT05230	NOT9	148
50935402	NOT9_FAT05230	NOT9	99
50935403	NOT9_FAT05230	NOT9	93
50935404	NOT9_FAT05230	NOT9	170
50935405	NOT9_FAT05230	NOT9	134
50935406	NOT9_FAT05230	NOT9	53
50935407	NOT9_FAT05230	NOT9	87
50935408	NOT9_FAT05230	NOT9	185
50935409	NOT9_FAT05230	NOT9	57
50935410	NOT9_FAT05230	NOT9	67
50935411	NOT9_FAT05230	NOT9	47
50935412	NOT9_FAT05230	NOT9	116
50935413	NOT9_FAT05230	NOT9	62
50935414	NOT9_FAT05230	NOT9	87
50935415	NOT9_FAT05230	NOT9	88
50935416	NOT9_FAT05230	NOT9	67
50935417	NOT9_FAT05230	NOT9	16
50935418	NOT9_FAT05230	NOT9	143
50935419	NOT9_FAT05230	NOT9	115
50935420	NOT9_FAT05230	NOT9	50
50935421	NOT9_FAT05230	NOT9	59
50935422	NOT9_FAT05230	NOT9	170
50935423	NOT9_FAT05230	NOT9	53
50935424	NOT9_FAT05230	NOT9	119
50935425	NOT9_FAT05230	NOT9	78
50935426	NOT9_FAT05230	NOT9	48
50935427	NOT9_FAT05230	NOT9	114
50935428	NOT9_FAT05230	NOT9	56
50935429	NOT9_FAT05230	NOT9	75
50935430	NOT9_FAT05230	NOT9	90
50935431	NOT9_FAT05230	NOT9	119
50935432	NOT9_FAT05230	NOT9	76
50935433	NOT9_FAT05230	NOT9	41
50935434	NOT9_FAT05230	NOT9	94
50935435	NOT9_FAT05230	NOT9	204
50935436	NOT9_FAT05230	NOT9	55
50935437	NOT9_FAT05230	NOT9	55
50935438	NOT9_FAT05230	NOT9	48
50935439	NOT9_FAT05230	NOT9	69
50935440	NOT9_FAT05230	NOT9	203
50935441	NOT9_FAT05230	NOT9	78
50935442	NOT9_FAT05230	NOT9	29
50935443	NOT9_FAT05230	NOT9	76
50935444	NOT9_FAT05230	NOT9	50
50935445	NOT9_FAT05230	NOT9	136
50935446	NOT9_FAT05230	NOT9	48
50935447	NOT9_FAT05230	NOT9	158
50935448	NOT9_FAT05230	NOT9	89
50935449	NOT9_FAT05230	NOT9	74
50935450	NOT9_FAT05230	NOT9	251
50935451	NOT9_FAT05230	NOT9	78
50935452	NOT9_FAT05230	NOT9	86
50935453	NOT9_FAT05230	NOT9	50
50935454	NOT9_FAT05230	NOT9	54
50935455	NOT9_FAT05230	NOT9	66
50935456	NOT9_FAT05230	NOT9	165
50935457	NOT9_FAT05230	NOT9	111
50935458	NOT9_FAT05230	NOT9	133
50935459	NOT9_FAT05230	NOT9	124
50935460	NOT9_FAT05230	NOT9	123
50935461	NOT9_FAT05230	NOT9	85
50935462	NOT9_FAT05230	NOT9	26
50935463	NOT9_FAT05230	NOT9	47
50935464	NOT9_FAT05230	NOT9	109
50935465	NOT9_FAT05230	NOT9	26
50935466	NOT9_FAT05230	NOT9	77
50935467	NOT9_FAT05230	NOT9	43
50935468	NOT9_FAT05230	NOT9	85
50935469	NOT9_FAT05230	NOT9	35
50935470	NOT9_FAT05230	NOT9	55
50935471	NOT9_FAT05230	NOT9	34
50935472	NOT9_FAT05230	NOT9	47
50935473	NOT9_FAT05230	NOT9	12
50935474	NOT9_FAT05230	NOT9	162
50935475	NOT9_FAT05230	NOT9	110
50935476	NOT9_FAT05230	NOT9	138
50935477	NOT9_FAT05230	NOT9	137
50935478	NOT9_FAT05230	NOT9	112
50935479	NOT9_FAT05230	NOT9	101
50935480	NOT9_FAT05230	NOT9	93
50935481	NOT9_FAT05230	NOT9	55
50935482	NOT9_FAT05230	NOT9	128
50935483	NOT9_FAT05230	NOT9	141
50935484	NOT9_FAT05230	NOT9	202
50935485	NOT9_FAT05230	NOT9	77
50935486	NOT9_FAT05230	NOT9	63
50935487	NOT9_FAT05230	NOT9	84
50935488	NOT9_FAT05230	NOT9	170
50935489	NOT9_FAT05230	NOT9	36
50935490	NOT9_FAT05230	NOT9	78
50935491	NOT9_FAT05230	NOT9	80
50935492	NOT9_FAT05230	NOT9	26
50935493	NOT9_FAT05230	NOT9	74
50935494	NOT9_FAT05230	NOT9	155
50935495	NOT9_FAT05230	NOT9	120
50935496	NOT9_FAT05230	NOT9	89
50935497	NOT9_FAT05230	NOT9	92
50935498	NOT9_FAT05230	NOT9	86
50935499	NOT9_FAT05230	NOT9	119
50935500	NOT9_FAT05230	NOT9	73
50935501	NOT9_FAT05230	NOT9	54
50935502	NOT9_FAT05230	NOT9	49
50935503	NOT9_FAT05230	NOT9	56
50935504	NOT9_FAT05230	NOT9	164
50935505	NOT9_FAT05230	NOT9	68
50935506	NOT9_FAT05230	NOT9	73
50935507	NOT9_FAT05230	NOT9	196
50935508	NOT9_FAT05230	NOT9	70
50935509	NOT9_FAT05230	NOT9	108
50935510	NOT9_FAT05230	NOT9	76
50935511	NOT9_FAT05230	NOT9	165
50935512	NOT9_FAT05230	NOT9	48
50935513	NOT9_FAT05230	NOT9	37
50935514	NOT9_FAT05230	NOT9	66
50935515	NOT9_FAT05230	NOT9	83
50935516	NOT9_FAT05230	NOT9	58
50935517	NOT9_FAT05230	NOT9	91
50935518	NOT9_FAT05230	NOT9	95
50935519	NOT9_FAT05230	NOT9	217
50935520	NOT9_FAT05230	NOT9	104
50935521	NOT9_FAT05230	NOT9	132
50935522	NOT9_FAT05230	NOT9	100
50935523	NOT9_FAT05230	NOT9	46
50935524	NOT9_FAT05230	NOT9	50
50935525	NOT9_FAT05230	NOT9	149
50935526	NOT9_FAT05230	NOT9	42
50935527	NOT9_FAT05230	NOT9	109
50935528	NOT9_FAT05230	NOT9	46
50935529	NOT9_FAT05230	NOT9	89
50935530	NOT9_FAT05230	NOT9	65
50935531	NOT9_FAT05230	NOT9	34
50935532	NOT9_FAT05230	NOT9	73
50935533	NOT9_FAT05230	NOT9	61
50935534	NOT9_FAT05230	NOT9	77
50935535	NOT9_FAT05230	NOT9	93
50935536	NOT9_FAT05230	NOT9	66
50935537	NOT9_FAT05230	NOT9	161
50935538	NOT9_FAT05230	NOT9	31
50935539	NOT9_FAT05230	NOT9	66
50935540	NOT9_FAT05230	NOT9	187
50935541	NOT9_FAT05230	NOT9	106
50935542	NOT9_FAT05230	NOT9	67
50935543	NOT9_FAT05230	NOT9	61
50935544	NOT9_FAT05230	NOT9	16
50935545	NOT9_FAT05230	NOT9	98
50935546	NOT9_FAT05230	NOT9	81
50935547	NOT9_FAT05230	NOT9	123
50935548	NOT9_FAT05230	NOT9	52
50935549	NOT9_FAT05230	NOT9	198
50935550	NOT9_FAT05230	NOT9	31
50935551	NOT9_FAT05230	NOT9	82
50935552	NOT9_FAT05230	NOT9	89
50935553	NOT9_FAT05230	NOT9	94
50935554	NOT9_FAT05230	NOT9	117
50935555	NOT9_FAT05230	NOT9	41
50935556	NOT9_FAT05230	NOT9	75
50935557	NOT9_FAT05230	NOT9	111
50935558	NOT9_FAT05230	NOT9	58
50935559	NOT9_FAT05230	NOT9	74
50935560	NOT9_FAT05230	NOT9	65
50935561	NOT9_FAT05230	NOT9	97
50935562	NOT9_FAT05230	NOT9	36
50935563	NOT9_FAT05230	NOT9	72
50935564	NOT9_FAT05230	NOT9	63
50935565	NOT9_FAT05230	NOT9	50
50935566	NOT9_FAT05230	NOT9	103
50935567	NOT9_FAT05230	NOT9	119
50935568	NOT9_FAT05230	NOT9	185
50935569	NOT9_FAT05230	NOT9	87
50935570	NOT9_FAT05230	NOT9	62
50935571	NOT9_FAT05230	NOT9	115
50935572	NOT9_FAT05230	NOT9	117
50935573	NOT9_FAT05230	NOT9	44
50935574	NOT9_FAT05230	NOT9	94
50935575	NOT9_FAT05230	NOT9	62
50935576	NOT9_FAT05230	NOT9	71
50935577	NOT9_FAT05230	NOT9	128
50935578	NOT9_FAT05230	NOT9	138
50935579	NOT9_FAT05230	NOT9	63
50935580	NOT9_FAT05230	NOT9	92
50935581	NOT9_FAT05230	NOT9	177
50935582	NOT9_FAT05230	NOT9	209
50935583	NOT9_FAT05230	NOT9	124
50935584	NOT9_FAT05230	NOT9	48
50935585	NOT9_FAT05230	NOT9	60
50935586	NOT9_FAT05230	NOT9	134
50935587	NOT9_FAT05230	NOT9	56
50935588	NOT9_FAT05230	NOT9	129
50935589	NOT9_FAT05230	NOT9	56
50935590	NOT9_FAT05230	NOT9	81
50935591	NOT9_FAT05230	NOT9	250
50935592	NOT9_FAT05230	NOT9	64
50935593	NOT9_FAT05230	NOT9	95
50935594	NOT9_FAT05230	NOT9	37
50935595	NOT9_FAT05230	NOT9	131
50935596	NOT9_FAT05230	NOT9	49
50935597	NOT9_FAT05230	NOT9	85
50935598	NOT9_FAT05230	NOT9	55
50935599	NOT9_FAT05230	NOT9	109
50935600	NOT9_FAT05230	NOT9	92
50935601	NOT9_FAT05230	NOT9	57
50935602	NOT9_FAT05230	NOT9	59
50935603	NOT9_FAT05230	NOT9	61
50935604	NOT9_FAT05230	NOT9	112
50935605	NOT9_FAT05230	NOT9	101
50935606	NOT9_FAT05230	NOT9	101
50935607	NOT9_FAT05230	NOT9	54
50935608	NOT9_FAT05230	NOT9	140
50935609	NOT9_FAT05230	NOT9	51
50935610	NOT9_FAT05230	NOT9	112
50935611	NOT9_FAT05230	NOT9	119
50935612	NOT9_FAT05230	NOT9	83
50935613	NOT9_FAT05230	NOT9	65
50935614	NOT9_FAT05230	NOT9	149
50935615	NOT9_FAT05230	NOT9	85
50935616	NOT9_FAT05230	NOT9	75
50935617	NOT9_FAT05230	NOT9	127
50935618	NOT9_FAT05230	NOT9	68
50935619	NOT9_FAT05230	NOT9	74
50935620	NOT9_FAT05230	NOT9	26
50935621	NOT9_FAT05230	NOT9	101
50935622	NOT9_FAT05230	NOT9	66
50935623	NOT9_FAT05230	NOT9	84
50935624	NOT9_FAT05230	NOT9	194
50935625	NOT9_FAT05230	NOT9	54
50935626	NOT9_FAT05230	NOT9	55
50935627	NOT9_FAT05230	NOT9	72
50935628	NOT9_FAT05230	NOT9	102
50935629	NOT9_FAT05230	NOT9	53
50935630	NOT9_FAT05230	NOT9	29
50935631	NOT9_FAT05230	NOT9	108
50935632	NOT9_FAT05230	NOT9	107
50935633	NOT9_FAT05230	NOT9	50
50935634	NOT9_FAT05230	NOT9	45
50935635	NOT9_FAT05230	NOT9	50
50935636	NOT9_FAT05230	NOT9	60
50935637	NOT9_FAT05230	NOT9	103
50935638	NOT9_FAT05230	NOT9	78
50935639	NOT9_FAT05230	NOT9	108
50935640	NOT9_FAT05230	NOT9	45
50935641	NOT9_FAT05230	NOT9	85
50935642	NOT9_FAT05230	NOT9	130
50935643	NOT9_FAT05230	NOT9	82
50935644	NOT9_FAT05230	NOT9	104
50935645	NOT9_FAT05230	NOT9	138
50935646	NOT9_FAT05230	NOT9	72
50935647	NOT9_FAT05230	NOT9	113
50935648	NOT9_FAT05230	NOT9	39
50935649	NOT9_FAT05230	NOT9	124
50935650	NOT9_FAT05230	NOT9	97
50935651	NOT9_FAT05230	NOT9	115
50935652	NOT9_FAT05230	NOT9	17
50935653	NOT9_FAT05230	NOT9	25
50935654	NOT9_FAT05230	NOT9	72
50935655	NOT9_FAT05230	NOT9	110
50935656	NOT9_FAT05230	NOT9	53
50935657	NOT9_FAT05230	NOT9	32
50935658	NOT9_FAT05230	NOT9	36
50935659	NOT9_FAT05230	NOT9	60
50935660	NOT9_FAT05230	NOT9	94
50935661	NOT9_FAT05230	NOT9	7
50935662	NOT9_FAT05230	NOT9	93
50935663	NOT9_FAT05230	NOT9	39
50935664	NOT9_FAT05230	NOT9	50
50935665	NOT9_FAT05230	NOT9	61
50935666	NOT9_FAT05230	NOT9	76
50935667	NOT9_FAT05230	NOT9	222
50935668	NOT9_FAT05230	NOT9	92
50935669	NOT9_FAT05230	NOT9	106
50935670	NOT9_FAT05230	NOT9	44
50935671	NOT9_FAT05230	NOT9	44
50935672	NOT9_FAT05230	NOT9	89
50935673	NOT9_FAT05230	NOT9	56
50935674	NOT9_FAT05230	NOT9	37
50935675	NOT9_FAT05230	NOT9	32
50935676	NOT9_FAT05230	NOT9	129
50935677	NOT9_FAT05230	NOT9	21
50935678	NOT9_FAT05230	NOT9	61
50935679	NOT9_FAT05230	NOT9	156
50935680	NOT9_FAT05230	NOT9	79
50935681	NOT9_FAT05230	NOT9	85
50935682	NOT9_FAT05230	NOT9	132
50935683	NOT9_FAT05230	NOT9	46
50935684	NOT9_FAT05230	NOT9	80
50935685	NOT9_FAT05230	NOT9	129
50935686	NOT9_FAT05230	NOT9	99
50935687	NOT9_FAT05230	NOT9	70
50935688	NOT9_FAT05230	NOT9	70
50935689	NOT9_FAT05230	NOT9	48
50935690	NOT9_FAT05230	NOT9	44
50935691	NOT9_FAT05230	NOT9	65
50935692	NOT9_FAT05230	NOT9	70
50935693	NOT9_FAT05230	NOT9	115
50935694	NOT9_FAT05230	NOT9	66
50935695	NOT9_FAT05230	NOT9	84
50935696	NOT9_FAT05230	NOT9	43
50935697	NOT9_FAT05230	NOT9	88
50935698	NOT9_FAT05230	NOT9	102
50935699	NOT9_FAT05230	NOT9	55
50935700	NOT9_FAT05230	NOT9	131
50935701	NOT9_FAT05230	NOT9	70
50935702	NOT9_FAT05230	NOT9	59
50935703	NOT9_FAT05230	NOT9	50
50935704	NOT9_FAT05230	NOT9	167
50935705	NOT9_FAT05230	NOT9	57
50935706	NOT9_FAT05230	NOT9	112
50935707	NOT9_FAT05230	NOT9	69
50935708	NOT9_FAT05230	NOT9	214
50935709	NOT9_FAT05230	NOT9	100
50935710	NOT9_FAT05230	NOT9	78
50935711	NOT9_FAT05230	NOT9	119
50935712	NOT9_FAT05230	NOT9	104
50935713	NOT9_FAT05230	NOT9	60
50935714	NOT9_FAT05230	NOT9	64
50935715	NOT9_FAT05230	NOT9	105
50935716	NOT9_FAT05230	NOT9	158
50935717	NOT9_FAT05230	NOT9	165
50935718	NOT9_FAT05230	NOT9	12
50935719	NOT9_FAT05230	NOT9	41
50935720	NOT9_FAT05230	NOT9	82
50935721	NOT9_FAT05230	NOT9	81
50935722	NOT9_FAT05230	NOT9	80
50935723	NOT9_FAT05230	NOT9	110
50935724	NOT9_FAT05230	NOT9	109
50935725	NOT9_FAT05230	NOT9	46
50935726	NOT9_FAT05230	NOT9	47
50935727	NOT9_FAT05230	NOT9	112
50935728	NOT9_FAT05230	NOT9	76
50935729	NOT9_FAT05230	NOT9	87
50935730	NOT9_FAT05230	NOT9	27
50935731	NOT9_FAT05230	NOT9	87
50935732	NOT9_FAT05230	NOT9	68
50935733	NOT9_FAT05230	NOT9	39
50935734	NOT9_FAT05230	NOT9	157
50935735	NOT9_FAT05230	NOT9	43
50935736	NOT9_FAT05230	NOT9	32
50935737	NOT9_FAT05230	NOT9	74
50935738	NOT9_FAT05230	NOT9	32
50935739	NOT9_FAT05230	NOT9	255
50935740	NOT9_FAT05230	NOT9	96
50935741	NOT9_FAT05230	NOT9	164
50935742	NOT9_FAT05230	NOT9	44
50935743	NOT9_FAT05230	NOT9	111
50935744	NOT9_FAT05230	NOT9	80
50935745	NOT9_FAT05230	NOT9	47
50935746	NOT9_FAT05230	NOT9	60
50935747	NOT9_FAT05230	NOT9	56
50935748	NOT9_FAT05230	NOT9	115
50935749	NOT9_FAT05230	NOT9	109
50935750	NOT9_FAT05230	NOT9	141
50935751	NOT9_FAT05230	NOT9	55
50935752	NOT9_FAT05230	NOT9	119
50935753	NOT9_FAT05230	NOT9	128
50935754	NOT9_FAT05230	NOT9	123
50935755	NOT9_FAT05230	NOT9	69
50935756	NOT9_FAT05230	NOT9	64
50935757	NOT9_FAT05230	NOT9	84
50935758	NOT9_FAT05230	NOT9	60
50935759	NOT9_FAT05230	NOT9	38
50935760	NOT9_FAT05230	NOT9	55
50935761	NOT9_FAT05230	NOT9	103
50935762	NOT9_FAT05230	NOT9	91
50935763	NOT9_FAT05230	NOT9	99
50935764	NOT9_FAT05230	NOT9	52
50935765	NOT9_FAT05230	NOT9	31
50935766	NOT9_FAT05230	NOT9	102
50935767	NOT9_FAT05230	NOT9	40
50935768	NOT9_FAT05230	NOT9	50
50935769	NOT9_FAT05230	NOT9	80
50935770	NOT9_FAT05230	NOT9	129
50935771	NOT9_FAT05230	NOT9	89
50935772	NOT9_FAT05230	NOT9	51
50935773	NOT9_FAT05230	NOT9	84
50935774	NOT9_FAT05230	NOT9	138
50935775	NOT9_FAT05230	NOT9	7
50935776	NOT9_FAT05230	NOT9	76
50935777	NOT9_FAT05230	NOT9	71
50935778	NOT9_FAT05230	NOT9	38
50935779	NOT9_FAT05230	NOT9	48
50935780	NOT9_FAT05230	NOT9	101
50935781	NOT9_FAT05230	NOT9	62
50935782	NOT9_FAT05230	NOT9	65
50935783	NOT9_FAT05230	NOT9	61
50935784	NOT9_FAT05230	NOT9	55
50935785	NOT9_FAT05230	NOT9	64
50935786	NOT9_FAT05230	NOT9	47
50935787	NOT9_FAT05230	NOT9	147
50935788	NOT9_FAT05230	NOT9	124
50935789	NOT9_FAT05230	NOT9	114
50935790	NOT9_FAT05230	NOT9	85
50935791	NOT9_FAT05230	NOT9	45
50935792	NOT9_FAT05230	NOT9	123
50935793	NOT9_FAT05230	NOT9	66
50935794	NOT9_FAT05230	NOT9	74
50935795	NOT9_FAT05230	NOT9	49
50935796	NOT9_FAT05230	NOT9	137
50935797	NOT9_FAT05230	NOT9	62
50935798	NOT9_FAT05230	NOT9	186
50935799	NOT9_FAT05230	NOT9	21
50935800	NOT9_FAT05230	NOT9	75
50935801	NOT9_FAT05230	NOT9	103
50935802	NOT9_FAT05230	NOT9	49
50935803	NOT9_FAT05230	NOT9	53
50935804	NOT9_FAT05230	NOT9	75
50935805	NOT9_FAT05230	NOT9	23
50935806	NOT9_FAT05230	NOT9	110
50935807	NOT9_FAT05230	NOT9	89
50935808	NOT9_FAT05230	NOT9	22
50935809	NOT9_FAT05230	NOT9	85
50935810	NOT9_FAT05230	NOT9	57
50935811	NOT9_FAT05230	NOT9	80
50935812	NOT9_FAT05230	NOT9	129
50935813	NOT9_FAT05230	NOT9	121
50935814	NOT9_FAT05230	NOT9	87
50935815	NOT9_FAT05230	NOT9	128
50935816	NOT9_FAT05230	NOT9	36
50935817	NOT9_FAT05230	NOT9	72
50935818	NOT9_FAT05230	NOT9	76
50935819	NOT9_FAT05230	NOT9	76
50935820	NOT9_FAT05230	NOT9	86
50935821	NOT9_FAT05230	NOT9	73
50935822	NOT9_FAT05230	NOT9	50
50935823	NOT9_FAT05230	NOT9	66
50935824	NOT9_FAT05230	NOT9	42
50935825	NOT9_FAT05230	NOT9	86
50935826	NOT9_FAT05230	NOT9	56
50935827	NOT9_FAT05230	NOT9	63
50935828	NOT9_FAT05230	NOT9	152
50935829	NOT9_FAT05230	NOT9	187
50935830	NOT9_FAT05230	NOT9	47
50935831	NOT9_FAT05230	NOT9	57
50935832	NOT9_FAT05230	NOT9	66
50935833	NOT9_FAT05230	NOT9	66
50935834	NOT9_FAT05230	NOT9	66
50935835	NOT9_FAT05230	NOT9	39
50935836	NOT9_FAT05230	NOT9	83
50935837	NOT9_FAT05230	NOT9	53
50935838	NOT9_FAT05230	NOT9	152
50935839	NOT9_FAT05230	NOT9	104
50935840	NOT9_FAT05230	NOT9	149
50935841	NOT9_FAT05230	NOT9	78
50935842	NOT9_FAT05230	NOT9	18
50935843	NOT9_FAT05230	NOT9	101
50935844	NOT9_FAT05230	NOT9	86
50935845	NOT9_FAT05230	NOT9	61
50935846	NOT9_FAT05230	NOT9	47
50935847	NOT9_FAT05230	NOT9	59
50935848	NOT9_FAT05230	NOT9	55
50935849	NOT9_FAT05230	NOT9	105
50935850	NOT9_FAT05230	NOT9	107
50935851	NOT9_FAT05230	NOT9	56
50935852	NOT9_FAT05230	NOT9	86
50935853	NOT9_FAT05230	NOT9	46
50935854	NOT9_FAT05230	NOT9	51
50935855	NOT9_FAT05230	NOT9	104
50935856	NOT9_FAT05230	NOT9	53
50935857	NOT9_FAT05230	NOT9	103
50935858	NOT9_FAT05230	NOT9	113
50935859	NOT9_FAT05230	NOT9	41
50935860	NOT9_FAT05230	NOT9	40
50935861	NOT9_FAT05230	NOT9	84
50935862	NOT9_FAT05230	NOT9	31
50935863	NOT9_FAT05230	NOT9	51
50935864	NOT9_FAT05230	NOT9	76
50935865	NOT9_FAT05230	NOT9	69
50935866	NOT9_FAT05230	NOT9	101
50935867	NOT9_FAT05230	NOT9	79
50935868	NOT9_FAT05230	NOT9	57
50935869	NOT9_FAT05230	NOT9	29
50935870	NOT9_FAT05230	NOT9	85
50935871	NOT9_FAT05230	NOT9	44
50935872	NOT9_FAT05230	NOT9	90
50935873	NOT9_FAT05230	NOT9	54
50935874	NOT9_FAT05230	NOT9	73
50935875	NOT9_FAT05230	NOT9	67
50935876	NOT9_FAT05230	NOT9	110
50935877	NOT9_FAT05230	NOT9	122
50935878	NOT9_FAT05230	NOT9	50
50935879	NOT9_FAT05230	NOT9	136
50935880	NOT9_FAT05230	NOT9	30
50935881	NOT9_FAT05230	NOT9	43
50935882	NOT9_FAT05230	NOT9	106
50935883	NOT9_FAT05230	NOT9	34
50935884	NOT9_FAT05230	NOT9	93
50935885	NOT9_FAT05230	NOT9	193
50935886	NOT9_FAT05230	NOT9	108
50935887	NOT9_FAT05230	NOT9	46
50935888	NOT9_FAT05230	NOT9	59
50935889	NOT9_FAT05230	NOT9	62
50935890	NOT9_FAT05230	NOT9	60
50935891	NOT9_FAT05230	NOT9	36
50935892	NOT9_FAT05230	NOT9	20
50935893	NOT9_FAT05230	NOT9	42
50935894	NOT9_FAT05230	NOT9	56
50935895	NOT9_FAT05230	NOT9	80
50935896	NOT9_FAT05230	NOT9	35
50935897	NOT9_FAT05230	NOT9	79
50935898	NOT9_FAT05230	NOT9	75
50935899	NOT9_FAT05230	NOT9	56
50935900	NOT9_FAT05230	NOT9	46
50935901	NOT9_FAT05230	NOT9	51
50935902	NOT9_FAT05230	NOT9	51
50935903	NOT9_FAT05230	NOT9	63
50935904	NOT9_FAT05230	NOT9	99
50935905	NOT9_FAT05230	NOT9	36
50935906	NOT9_FAT05230	NOT9	49
50935907	NOT9_FAT05230	NOT9	121
50935908	NOT9_FAT05230	NOT9	63
50935909	NOT9_FAT05230	NOT9	74
50935910	NOT9_FAT05230	NOT9	73
50935911	NOT9_FAT05230	NOT9	95
50935912	NOT9_FAT05230	NOT9	112
50935913	NOT9_FAT05230	NOT9	53
50935914	NOT9_FAT05230	NOT9	66
50935915	NOT9_FAT05230	NOT9	62
50935916	NOT9_FAT05230	NOT9	41
50935917	NOT9_FAT05230	NOT9	83
50935918	NOT9_FAT05230	NOT9	102
50935919	NOT9_FAT05230	NOT9	46
50935920	NOT9_FAT05230	NOT9	84
50935921	NOT9_FAT05230	NOT9	14
50935922	NOT9_FAT05230	NOT9	70
50935923	NOT9_FAT05230	NOT9	46
50935924	NOT9_FAT05230	NOT9	140
50935925	NOT9_FAT05230	NOT9	72
50935926	NOT9_FAT05230	NOT9	88
50935927	NOT9_FAT05230	NOT9	93
50935928	NOT9_FAT05230	NOT9	59
50935929	NOT9_FAT05230	NOT9	47
50935930	NOT9_FAT05230	NOT9	71
50935931	NOT9_FAT05230	NOT9	74
50935932	NOT9_FAT05230	NOT9	88
50935933	NOT9_FAT05230	NOT9	31
50935934	NOT9_FAT05230	NOT9	50
50935935	NOT9_FAT05230	NOT9	131
50935936	NOT9_FAT05230	NOT9	47
50935937	NOT9_FAT05230	NOT9	57
50935938	NOT9_FAT05230	NOT9	57
50935939	NOT9_FAT05230	NOT9	26
50935940	NOT9_FAT05230	NOT9	93
50935941	NOT9_FAT05230	NOT9	32
50935942	NOT9_FAT05230	NOT9	54
50935943	NOT9_FAT05230	NOT9	46
50935944	NOT9_FAT05230	NOT9	95
50935945	NOT9_FAT05230	NOT9	121
50935946	NOT9_FAT05230	NOT9	139
50935947	NOT9_FAT05230	NOT9	52
50935948	NOT9_FAT05230	NOT9	49
50935949	NOT9_FAT05230	NOT9	36
50935950	NOT9_FAT05230	NOT9	78
50935951	NOT9_FAT05230	NOT9	77
50935952	NOT9_FAT05230	NOT9	67
50935953	NOT9_FAT05230	NOT9	157
50935954	NOT9_FAT05230	NOT9	251
50935955	NOT9_FAT05230	NOT9	101
50935956	NOT9_FAT05230	NOT9	115
50935957	NOT9_FAT05230	NOT9	77
50935958	NOT9_FAT05230	NOT9	81
50935959	NOT9_FAT05230	NOT9	63
50935960	NOT9_FAT05230	NOT9	12
50935961	NOT9_FAT05230	NOT9	83
50935962	NOT9_FAT05230	NOT9	32
50935963	NOT9_FAT05230	NOT9	44
50935964	NOT9_FAT05230	NOT9	43
50935965	NOT9_FAT05230	NOT9	121
50935966	NOT9_FAT05230	NOT9	96
50935967	NOT9_FAT05230	NOT9	72
50935968	NOT9_FAT05230	NOT9	88
50935969	NOT9_FAT05230	NOT9	52
50935970	NOT9_FAT05230	NOT9	62
50935971	NOT9_FAT05230	NOT9	49
50935972	NOT9_FAT05230	NOT9	146
50935973	NOT9_FAT05230	NOT9	28
50935974	NOT9_FAT05230	NOT9	73
50935975	NOT9_FAT05230	NOT9	77
50935976	NOT9_FAT05230	NOT9	111
50935977	NOT9_FAT05230	NOT9	136
50935978	NOT9_FAT05230	NOT9	84
50935979	NOT9_FAT05230	NOT9	43
50935980	NOT9_FAT05230	NOT9	65
50935981	NOT9_FAT05230	NOT9	43
50935982	NOT9_FAT05230	NOT9	63
50935983	NOT9_FAT05230	NOT9	48
50935984	NOT9_FAT05230	NOT9	43
50935985	NOT9_FAT05230	NOT9	94
50935986	NOT9_FAT05230	NOT9	45
50935987	NOT9_FAT05230	NOT9	69
50935988	NOT9_FAT05230	NOT9	43
50935989	NOT9_FAT05230	NOT9	70
50935990	NOT9_FAT05230	NOT9	169
50935991	NOT9_FAT05230	NOT9	196
50935992	NOT9_FAT05230	NOT9	58
50935993	NOT9_FAT05230	NOT9	105
50935994	NOT9_FAT05230	NOT9	136
50935995	NOT9_FAT05230	NOT9	54
50935996	NOT9_FAT05230	NOT9	114
50935997	NOT9_FAT05230	NOT9	55
50935998	NOT9_FAT05230	NOT9	42
50935999	NOT9_FAT05230	NOT9	22
50936000	NOT9_FAT05230	NOT9	92
50936001	NOT9_FAT05230	NOT9	105
50936002	NOT9_FAT05230	NOT9	63
50936003	NOT9_FAT05230	NOT9	69
50936004	NOT9_FAT05230	NOT9	52
50936005	NOT9_FAT05230	NOT9	93
50936006	NOT9_FAT05230	NOT9	203
50936007	NOT9_FAT05230	NOT9	94
50936008	NOT9_FAT05230	NOT9	89
50936009	NOT9_FAT05230	NOT9	52
50936010	NOT9_FAT05230	NOT9	76
50936011	NOT9_FAT05230	NOT9	55
50936012	NOT9_FAT05230	NOT9	95
50936013	NOT9_FAT05230	NOT9	83
50936014	NOT9_FAT05230	NOT9	63
50936015	NOT9_FAT05230	NOT9	80
50936016	NOT9_FAT05230	NOT9	182
50936017	NOT9_FAT05230	NOT9	69
50936018	NOT9_FAT05230	NOT9	167
50936019	NOT9_FAT05230	NOT9	45
50936020	NOT9_FAT05230	NOT9	95
50936021	NOT9_FAT05230	NOT9	125
50936022	NOT9_FAT05230	NOT9	51
50936023	NOT9_FAT05230	NOT9	53
50936024	NOT9_FAT05230	NOT9	56
50936025	NOT9_FAT05230	NOT9	97
50936026	NOT9_FAT05230	NOT9	104
50936027	NOT9_FAT05230	NOT9	73
50936028	NOT9_FAT05230	NOT9	42
50936029	NOT9_FAT05230	NOT9	54
50936030	NOT9_FAT05230	NOT9	46
50936031	NOT9_FAT05230	NOT9	42
50936032	NOT9_FAT05230	NOT9	9
50936033	NOT9_FAT05230	NOT9	235
50936034	NOT9_FAT05230	NOT9	79
50936035	NOT9_FAT05230	NOT9	41
50936036	NOT9_FAT05230	NOT9	50
50936037	NOT9_FAT05230	NOT9	80
50936038	NOT9_FAT05230	NOT9	74
50936039	NOT9_FAT05230	NOT9	87
50936040	NOT9_FAT05230	NOT9	58
50936041	NOT9_FAT05230	NOT9	65
50936042	NOT9_FAT05230	NOT9	45
50936043	NOT9_FAT05230	NOT9	66
50936044	NOT9_FAT05230	NOT9	32
50936045	NOT9_FAT05230	NOT9	112
50936046	NOT9_FAT05230	NOT9	59
50936047	NOT9_FAT05230	NOT9	133
50936048	NOT9_FAT05230	NOT9	120
50936049	NOT9_FAT05230	NOT9	125
50936050	NOT9_FAT05230	NOT9	30
50936051	NOT9_FAT05230	NOT9	46
50936052	NOT9_FAT05230	NOT9	58
50936053	NOT9_FAT05230	NOT9	16
50936054	NOT9_FAT05230	NOT9	66
50936055	NOT9_FAT05230	NOT9	65
50936056	NOT9_FAT05230	NOT9	124
50936057	NOT9_FAT05230	NOT9	53
50936058	NOT9_FAT05230	NOT9	94
50936059	NOT9_FAT05230	NOT9	55
50936060	NOT9_FAT05230	NOT9	166
50936061	NOT9_FAT05230	NOT9	132
50936062	NOT9_FAT05230	NOT9	96
50936063	NOT9_FAT05230	NOT9	34
50936064	NOT9_FAT05230	NOT9	69
50936065	NOT9_FAT05230	NOT9	42
50936066	NOT9_FAT05230	NOT9	72
50936067	NOT9_FAT05230	NOT9	78
50936068	NOT9_FAT05230	NOT9	75
50936069	NOT9_FAT05230	NOT9	82
50936070	NOT9_FAT05230	NOT9	33
50936071	NOT9_FAT05230	NOT9	51
50936072	NOT9_FAT05230	NOT9	68
50936073	NOT9_FAT05230	NOT9	41
50936074	NOT9_FAT05230	NOT9	64
50936075	NOT9_FAT05230	NOT9	42
50936076	NOT9_FAT05230	NOT9	62
50936077	NOT9_FAT05230	NOT9	56
50936078	NOT9_FAT05230	NOT9	108
50936079	NOT9_FAT05230	NOT9	43
50936080	NOT9_FAT05230	NOT9	38
50936081	NOT9_FAT05230	NOT9	47
50936082	NOT9_FAT05230	NOT9	61
50936083	NOT9_FAT05230	NOT9	38
50936084	NOT9_FAT05230	NOT9	139
50936085	NOT9_FAT05230	NOT9	84
50936086	NOT9_FAT05230	NOT9	55
50936087	NOT9_FAT05230	NOT9	39
50936088	NOT9_FAT05230	NOT9	31
50936089	NOT9_FAT05230	NOT9	87
50936090	NOT9_FAT05230	NOT9	108
50936091	NOT9_FAT05230	NOT9	83
50936092	NOT9_FAT05230	NOT9	17
50936093	NOT9_FAT05230	NOT9	38
50936094	NOT9_FAT05230	NOT9	83
50936095	NOT9_FAT05230	NOT9	111
50936096	NOT9_FAT05230	NOT9	134
50936097	NOT9_FAT05230	NOT9	81
50936098	NOT9_FAT05230	NOT9	56
50936099	NOT9_FAT05230	NOT9	39
50936100	NOT9_FAT05230	NOT9	56
50936101	NOT9_FAT05230	NOT9	65
50936102	NOT9_FAT05230	NOT9	57
50936103	NOT9_FAT05230	NOT9	100
50936104	NOT9_FAT05230	NOT9	68
50936105	NOT9_FAT05230	NOT9	69
50936106	NOT9_FAT05230	NOT9	49
50936107	NOT9_FAT05230	NOT9	60
50936108	NOT9_FAT05230	NOT9	90
50936109	NOT9_FAT05230	NOT9	45
50936110	NOT9_FAT05230	NOT9	47
50936111	NOT9_FAT05230	NOT9	28
50936112	NOT9_FAT05230	NOT9	96
50936113	NOT9_FAT05230	NOT9	133
50936114	NOT9_FAT05230	NOT9	68
50936115	NOT9_FAT05230	NOT9	93
50936116	NOT9_FAT05230	NOT9	60
50936117	NOT9_FAT05230	NOT9	51
50936118	NOT9_FAT05230	NOT9	39
50936119	NOT9_FAT05230	NOT9	53
50936120	NOT9_FAT05230	NOT9	97
50936121	NOT9_FAT05230	NOT9	70
50936122	NOT9_FAT05230	NOT9	53
50936123	NOT9_FAT05230	NOT9	49
50936124	NOT9_FAT05230	NOT9	49
50936125	NOT9_FAT05230	NOT9	44
50936126	NOT9_FAT05230	NOT9	72
50936127	NOT9_FAT05230	NOT9	28
50936128	NOT9_FAT05230	NOT9	77
50936129	NOT9_FAT05230	NOT9	132
50936130	NOT9_FAT05230	NOT9	37
50936131	NOT9_FAT05230	NOT9	86
50936132	NOT9_FAT05230	NOT9	65
50936133	NOT9_FAT05230	NOT9	89
50936134	NOT9_FAT05230	NOT9	17
50936135	NOT9_FAT05230	NOT9	25
50936136	NOT9_FAT05230	NOT9	121
50936137	NOT9_FAT05230	NOT9	52
50936138	NOT9_FAT05230	NOT9	76
50936139	NOT9_FAT05230	NOT9	58
50936140	NOT9_FAT05230	NOT9	60
50936141	NOT9_FAT05230	NOT9	39
50936142	NOT9_FAT05230	NOT9	70
50936143	NOT9_FAT05230	NOT9	45
50936144	NOT9_FAT05230	NOT9	83
50936145	NOT9_FAT05230	NOT9	48
50936146	NOT9_FAT05230	NOT9	38
50936147	NOT9_FAT05230	NOT9	81
50936148	NOT9_FAT05230	NOT9	75
50936149	NOT9_FAT05230	NOT9	96
50936150	NOT9_FAT05230	NOT9	133
50936151	NOT9_FAT05230	NOT9	30
50936152	NOT9_FAT05230	NOT9	39
50936153	NOT9_FAT05230	NOT9	122
50936154	NOT9_FAT05230	NOT9	156
50936155	NOT9_FAT05230	NOT9	58
50936156	NOT9_FAT05230	NOT9	179
50936157	NOT9_FAT05230	NOT9	200
50936158	NOT9_FAT05230	NOT9	93
50936159	NOT9_FAT05230	NOT9	94
50936160	NOT9_FAT05230	NOT9	56
50936161	NOT9_FAT05230	NOT9	19
50936162	NOT9_FAT05230	NOT9	150
50936163	NOT9_FAT05230	NOT9	201
50936164	NOT9_FAT05230	NOT9	77
50936165	NOT9_FAT05230	NOT9	49
50936166	NOT9_FAT05230	NOT9	51
50936167	NOT9_FAT05230	NOT9	69
50936168	NOT9_FAT05230	NOT9	63
50936169	NOT9_FAT05230	NOT9	124
50936170	NOT9_FAT05230	NOT9	61
50936171	NOT9_FAT05230	NOT9	66
50936172	NOT9_FAT05230	NOT9	122
50936173	NOT9_FAT05230	NOT9	122
50936174	NOT9_FAT05230	NOT9	143
50936175	NOT9_FAT05230	NOT9	73
50936176	NOT9_FAT05230	NOT9	31
50936177	NOT9_FAT05230	NOT9	107
50936178	NOT9_FAT05230	NOT9	208
50936179	NOT9_FAT05230	NOT9	97
50936180	NOT9_FAT05230	NOT9	127
50936181	NOT9_FAT05230	NOT9	79
50936182	NOT9_FAT05230	NOT9	28
50936183	NOT9_FAT05230	NOT9	51
50936184	NOT9_FAT05230	NOT9	81
50936185	NOT9_FAT05230	NOT9	65
50936186	NOT9_FAT05230	NOT9	72
50936187	NOT9_FAT05230	NOT9	55
50936188	NOT9_FAT05230	NOT9	98
50936189	NOT9_FAT05230	NOT9	95
50936190	NOT9_FAT05230	NOT9	71
50936191	NOT9_FAT05230	NOT9	8
50936192	NOT9_FAT05230	NOT9	134
50936193	NOT9_FAT05230	NOT9	99
50936194	NOT9_FAT05230	NOT9	93
50936195	NOT9_FAT05230	NOT9	45
50936196	NOT9_FAT05230	NOT9	59
50936197	NOT9_FAT05230	NOT9	185
50936198	NOT9_FAT05230	NOT9	14
50936199	NOT9_FAT05230	NOT9	37
50936200	NOT9_FAT05230	NOT9	114
50936201	NOT9_FAT05230	NOT9	102
50936202	NOT9_FAT05230	NOT9	122
50936203	NOT9_FAT05230	NOT9	74
50936204	NOT9_FAT05230	NOT9	68
50936205	NOT9_FAT05230	NOT9	30
50936206	NOT9_FAT05230	NOT9	81
50936207	NOT9_FAT05230	NOT9	173
50936208	NOT9_FAT05230	NOT9	100
50936209	NOT9_FAT05230	NOT9	53
50936210	NOT9_FAT05230	NOT9	132
50936211	NOT9_FAT05230	NOT9	59
50936212	NOT9_FAT05230	NOT9	96
50936213	NOT9_FAT05230	NOT9	11
50936214	NOT9_FAT05230	NOT9	54
50936215	NOT9_FAT05230	NOT9	76
50936216	NOT9_FAT05230	NOT9	52
50936217	NOT9_FAT05230	NOT9	73
50936218	NOT9_FAT05230	NOT9	120
50936219	NOT9_FAT05230	NOT9	115
50936220	NOT9_FAT05230	NOT9	70
50936221	NOT9_FAT05230	NOT9	93
50936222	NOT9_FAT05230	NOT9	56
50936223	NOT9_FAT05230	NOT9	43
50936224	NOT9_FAT05230	NOT9	67
50936225	NOT9_FAT05230	NOT9	114
50936226	NOT9_FAT05230	NOT9	118
50936227	NOT9_FAT05230	NOT9	143
50936228	NOT9_FAT05230	NOT9	74
50936229	NOT9_FAT05230	NOT9	146
50936230	NOT9_FAT05230	NOT9	131
50936231	NOT9_FAT05230	NOT9	120
50936232	NOT9_FAT05230	NOT9	160
50936233	NOT9_FAT05230	NOT9	50
50936234	NOT9_FAT05230	NOT9	55
50936235	NOT9_FAT05230	NOT9	156
50936236	NOT9_FAT05230	NOT9	64
50936237	NOT9_FAT05230	NOT9	45
50936238	NOT9_FAT05230	NOT9	132
50936239	NOT9_FAT05230	NOT9	93
50936240	NOT9_FAT05230	NOT9	28
50936241	NOT9_FAT05230	NOT9	213
50936242	NOT9_FAT05230	NOT9	97
50936243	NOT9_FAT05230	NOT9	133
50936244	NOT9_FAT05230	NOT9	93
50936245	NOT9_FAT05230	NOT9	72
50936246	NOT9_FAT05230	NOT9	105
50936247	NOT9_FAT05230	NOT9	61
50936248	NOT9_FAT05230	NOT9	128
50936249	NOT9_FAT05230	NOT9	56
50936250	NOT9_FAT05230	NOT9	76
50936251	NOT9_FAT05230	NOT9	109
50936252	NOT9_FAT05230	NOT9	52
50936253	NOT9_FAT05230	NOT9	30
50936254	NOT9_FAT05230	NOT9	70
50936255	NOT9_FAT05230	NOT9	87
50936256	NOT9_FAT05230	NOT9	55
50936257	NOT9_FAT05230	NOT9	66
50936258	NOT9_FAT05230	NOT9	37
50936259	NOT9_FAT05230	NOT9	72
50936260	NOT9_FAT05230	NOT9	141
50936261	NOT9_FAT05230	NOT9	40
50936262	NOT9_FAT05230	NOT9	44
50936263	NOT9_FAT05230	NOT9	90
50936264	NOT9_FAT05230	NOT9	100
50936265	NOT9_FAT05230	NOT9	88
50936266	NOT9_FAT05230	NOT9	99
50936267	NOT9_FAT05230	NOT9	134
50936268	NOT9_FAT05230	NOT9	80
50936269	NOT9_FAT05230	NOT9	204
50936270	NOT9_FAT05230	NOT9	95
50936271	NOT9_FAT05230	NOT9	61
50936272	NOT9_FAT05230	NOT9	165
50936273	NOT9_FAT05230	NOT9	145
50936274	NOT9_FAT05230	NOT9	88
50936275	NOT9_FAT05230	NOT9	55
50936276	NOT9_FAT05230	NOT9	137
50936277	NOT9_FAT05230	NOT9	37
50936278	NOT9_FAT05230	NOT9	95
50936279	NOT9_FAT05230	NOT9	168
50936280	NOT9_FAT05230	NOT9	61
50936281	NOT9_FAT05230	NOT9	60
50936282	NOT9_FAT05230	NOT9	74
50936283	NOT9_FAT05230	NOT9	72
50936284	NOT9_FAT05230	NOT9	41
50936285	NOT9_FAT05230	NOT9	118
50936286	NOT9_FAT05230	NOT9	75
50936287	NOT9_FAT05230	NOT9	108
50936288	NOT9_FAT05230	NOT9	71
50936289	NOT9_FAT05230	NOT9	120
50936290	NOT9_FAT05230	NOT9	178
50936291	NOT9_FAT05230	NOT9	101
50936292	NOT9_FAT05230	NOT9	87
50936293	NOT9_FAT05230	NOT9	197
50936294	NOT9_FAT05230	NOT9	139
50936295	NOT9_FAT05230	NOT9	71
50936296	NOT9_FAT05230	NOT9	128
50936297	NOT9_FAT05230	NOT9	69
50936298	NOT9_FAT05230	NOT9	120
50936299	NOT9_FAT05230	NOT9	74
50936300	NOT9_FAT05230	NOT9	106
50936301	NOT9_FAT05230	NOT9	115
50936302	NOT9_FAT05230	NOT9	59
50936303	NOT9_FAT05230	NOT9	69
50936304	NOT9_FAT05230	NOT9	71
50936305	NOT9_FAT05230	NOT9	271
50936306	NOT9_FAT05230	NOT9	83
50936307	NOT9_FAT05230	NOT9	31
50936308	NOT9_FAT05230	NOT9	92
50936309	NOT9_FAT05230	NOT9	77
50936310	NOT9_FAT05230	NOT9	27
50936311	NOT9_FAT05230	NOT9	102
50936312	NOT9_FAT05230	NOT9	43
50936313	NOT9_FAT05230	NOT9	52
50936314	NOT9_FAT05230	NOT9	65
50936315	NOT9_FAT05230	NOT9	54
50936316	NOT9_FAT05230	NOT9	56
50936317	NOT9_FAT05230	NOT9	207
50936318	NOT9_FAT05230	NOT9	84
50936319	NOT9_FAT05230	NOT9	47
50936320	NOT9_FAT05230	NOT9	127
50936321	NOT9_FAT05230	NOT9	35
50936322	NOT9_FAT05230	NOT9	125
50936323	NOT9_FAT05230	NOT9	58
50936324	NOT9_FAT05230	NOT9	94
50936325	NOT9_FAT05230	NOT9	51
50936326	NOT9_FAT05230	NOT9	139
50936327	NOT9_FAT05230	NOT9	56
50936328	NOT9_FAT05230	NOT9	64
50936329	NOT9_FAT05230	NOT9	108
50936330	NOT9_FAT05230	NOT9	153
50936331	NOT9_FAT05230	NOT9	100
50936332	NOT9_FAT05230	NOT9	116
50936333	NOT9_FAT05230	NOT9	92
50936334	NOT9_FAT05230	NOT9	47
50936335	NOT9_FAT05230	NOT9	33
50936336	NOT9_FAT05230	NOT9	49
50936337	NOT9_FAT05230	NOT9	148
50936338	NOT9_FAT05230	NOT9	24
50936339	NOT9_FAT05230	NOT9	52
50936340	NOT9_FAT05230	NOT9	52
50936341	NOT9_FAT05230	NOT9	10
50936342	NOT9_FAT05230	NOT9	8
50936343	NOT9_FAT05230	NOT9	92
50936344	NOT9_FAT05230	NOT9	58
50936345	NOT9_FAT05230	NOT9	134
50936346	NOT9_FAT05230	NOT9	99
50936347	NOT9_FAT05230	NOT9	54
50936348	NOT9_FAT05230	NOT9	105
50936349	NOT9_FAT05230	NOT9	114
50936350	NOT9_FAT05230	NOT9	36
50936351	NOT9_FAT05230	NOT9	35
50936352	NOT9_FAT05230	NOT9	134
50936353	NOT9_FAT05230	NOT9	176
50936354	NOT9_FAT05230	NOT9	26
50936355	NOT9_FAT05230	NOT9	47
50936356	NOT9_FAT05230	NOT9	58
50936357	NOT9_FAT05230	NOT9	63
50936358	NOT9_FAT05230	NOT9	12
50936359	NOT9_FAT05230	NOT9	155
50936360	NOT9_FAT05230	NOT9	100
50936361	NOT9_FAT05230	NOT9	76
50936362	NOT9_FAT05230	NOT9	149
50936363	NOT9_FAT05230	NOT9	49
50936364	NOT9_FAT05230	NOT9	72
50936365	NOT9_FAT05230	NOT9	110
50936366	NOT9_FAT05230	NOT9	133
50936367	NOT9_FAT05230	NOT9	65
50936368	NOT9_FAT05230	NOT9	104
50936369	NOT9_FAT05230	NOT9	50
50936370	NOT9_FAT05230	NOT9	77
50936371	NOT9_FAT05230	NOT9	26
50936372	NOT9_FAT05230	NOT9	112
50936373	NOT9_FAT05230	NOT9	52
50936374	NOT9_FAT05230	NOT9	58
50936375	NOT9_FAT05230	NOT9	65
50936376	NOT9_FAT05230	NOT9	109
50936377	NOT9_FAT05230	NOT9	69
50936378	NOT9_FAT05230	NOT9	47
50936379	NOT9_FAT05230	NOT9	107
50936380	NOT9_FAT05230	NOT9	76
50936381	NOT9_FAT05230	NOT9	52
50936382	NOT9_FAT05230	NOT9	61
50936383	NOT9_FAT05230	NOT9	121
50936384	NOT9_FAT05230	NOT9	63
50936385	NOT9_FAT05230	NOT9	33
50936386	NOT9_FAT05230	NOT9	192
50936387	NOT9_FAT05230	NOT9	51
50936388	NOT9_FAT05230	NOT9	60
50936389	NOT9_FAT05230	NOT9	68
50936390	NOT9_FAT05230	NOT9	57
50936391	NOT9_FAT05230	NOT9	122
50936392	NOT9_FAT05230	NOT9	80
50936393	NOT9_FAT05230	NOT9	62
50936394	NOT9_FAT05230	NOT9	51
50936395	NOT9_FAT05230	NOT9	83
50936396	NOT9_FAT05230	NOT9	59
50936397	NOT9_FAT05230	NOT9	61
50936398	NOT9_FAT05230	NOT9	179
50936399	NOT9_FAT05230	NOT9	102
50936400	NOT9_FAT05230	NOT9	31
50936401	NOT9_FAT05230	NOT9	124
50936402	NOT9_FAT05230	NOT9	40
50936403	NOT9_FAT05230	NOT9	59
50936404	NOT9_FAT05230	NOT9	58
50936405	NOT9_FAT05230	NOT9	76
50936406	NOT9_FAT05230	NOT9	155
50936407	NOT9_FAT05230	NOT9	143
50936408	NOT9_FAT05230	NOT9	70
50936409	NOT9_FAT05230	NOT9	112
50936410	NOT9_FAT05230	NOT9	25
50936411	NOT9_FAT05230	NOT9	127
50936412	NOT9_FAT05230	NOT9	66
50936413	NOT9_FAT05230	NOT9	85
50936414	NOT9_FAT05230	NOT9	75
50936415	NOT9_FAT05230	NOT9	64
50936416	NOT9_FAT05230	NOT9	76
50936417	NOT9_FAT05230	NOT9	71
50936418	NOT9_FAT05230	NOT9	74
50936419	NOT9_FAT05230	NOT9	54
50936420	NOT9_FAT05230	NOT9	72
50936421	NOT9_FAT05230	NOT9	54
50936422	NOT9_FAT05230	NOT9	83
50936423	NOT9_FAT05230	NOT9	57
50936424	NOT9_FAT05230	NOT9	178
50936425	NOT9_FAT05230	NOT9	69
50936426	NOT9_FAT05230	NOT9	70
50936427	NOT9_FAT05230	NOT9	84
50936428	NOT9_FAT05230	NOT9	119
50936429	NOT9_FAT05230	NOT9	74
50936430	NOT9_FAT05230	NOT9	174
50936431	NOT9_FAT05230	NOT9	141
50936432	NOT9_FAT05230	NOT9	48
50936433	NOT9_FAT05230	NOT9	49
50936434	NOT9_FAT05230	NOT9	101
50936435	NOT9_FAT05230	NOT9	84
50936436	NOT9_FAT05230	NOT9	42
50936437	NOT9_FAT05230	NOT9	108
50936438	NOT9_FAT05230	NOT9	92
50936439	NOT9_FAT05230	NOT9	207
50936440	NOT9_FAT05230	NOT9	93
50936441	NOT9_FAT05230	NOT9	33
50936442	NOT9_FAT05230	NOT9	42
50936443	NOT9_FAT05230	NOT9	137
50936444	NOT9_FAT05230	NOT9	77
50936445	NOT9_FAT05230	NOT9	72
50936446	NOT9_FAT05230	NOT9	138
50936447	NOT9_FAT05230	NOT9	30
50936448	NOT9_FAT05230	NOT9	97
50936449	NOT9_FAT05230	NOT9	120
50936450	NOT9_FAT05230	NOT9	43
50936451	NOT9_FAT05230	NOT9	153
50936452	NOT9_FAT05230	NOT9	39
50936453	NOT9_FAT05230	NOT9	62
50936454	NOT9_FAT05230	NOT9	27
50936455	NOT9_FAT05230	NOT9	54
50936456	NOT9_FAT05230	NOT9	55
50936457	NOT9_FAT05230	NOT9	131
50936458	NOT9_FAT05230	NOT9	41
50936459	NOT9_FAT05230	NOT9	85
50936460	NOT9_FAT05230	NOT9	34
50936461	NOT9_FAT05230	NOT9	56
50936462	NOT9_FAT05230	NOT9	23
50936463	NOT9_FAT05230	NOT9	97
50936464	NOT9_FAT05230	NOT9	61
50936465	NOT9_FAT05230	NOT9	60
50936466	NOT9_FAT05230	NOT9	126
50936467	NOT9_FAT05230	NOT9	84
50936468	NOT9_FAT05230	NOT9	115
50936469	NOT9_FAT05230	NOT9	68
50936470	NOT9_FAT05230	NOT9	55
50936471	NOT9_FAT05230	NOT9	101
50936472	NOT9_FAT05230	NOT9	80
50936473	NOT9_FAT05230	NOT9	158
50936474	NOT9_FAT05230	NOT9	67
50936475	NOT9_FAT05230	NOT9	30
50936476	NOT9_FAT05230	NOT9	109
50936477	NOT9_FAT05230	NOT9	40
50936478	NOT9_FAT05230	NOT9	132
50936479	NOT9_FAT05230	NOT9	54
50936480	NOT9_FAT05230	NOT9	93
50936481	NOT9_FAT05230	NOT9	35
50936482	NOT9_FAT05230	NOT9	139
50936483	NOT9_FAT05230	NOT9	56
50936484	NOT9_FAT05230	NOT9	27
50936485	NOT9_FAT05230	NOT9	108
50936486	NOT9_FAT05230	NOT9	66
50936487	NOT9_FAT05230	NOT9	99
50936488	NOT9_FAT05230	NOT9	134
50936489	NOT9_FAT05230	NOT9	125
50936490	NOT9_FAT05230	NOT9	85
50936491	NOT9_FAT05230	NOT9	73
50936492	NOT9_FAT05230	NOT9	152
50936493	NOT9_FAT05230	NOT9	115
50936494	NOT9_FAT05230	NOT9	195
50936495	NOT9_FAT05230	NOT9	158
50936496	NOT9_FAT05230	NOT9	122
50936497	NOT9_FAT05230	NOT9	67
50936498	NOT9_FAT05230	NOT9	84
50936499	NOT9_FAT05230	NOT9	50
50936500	NOT9_FAT05230	NOT9	137
50936501	NOT9_FAT05230	NOT9	63
50936502	NOT9_FAT05230	NOT9	40
50936503	NOT9_FAT05230	NOT9	95
50936504	NOT9_FAT05230	NOT9	101
50936505	NOT9_FAT05230	NOT9	49
50936506	NOT9_FAT05230	NOT9	132
50936507	NOT9_FAT05230	NOT9	54
50936508	NOT9_FAT05230	NOT9	62
50936509	NOT9_FAT05230	NOT9	36
50936510	NOT9_FAT05230	NOT9	40
50936511	NOT9_FAT05230	NOT9	29
50936512	NOT9_FAT05230	NOT9	21
50936513	NOT9_FAT05230	NOT9	73
50936514	NOT9_FAT05230	NOT9	62
50936515	NOT9_FAT05230	NOT9	84
50936516	NOT9_FAT05230	NOT9	48
50936517	NOT9_FAT05230	NOT9	63
50936518	NOT9_FAT05230	NOT9	146
50936519	NOT9_FAT05230	NOT9	56
50936520	NOT9_FAT05230	NOT9	117
50936521	NOT9_FAT05230	NOT9	50
50936522	NOT9_FAT05230	NOT9	82
50936523	NOT9_FAT05230	NOT9	59
50936524	NOT9_FAT05230	NOT9	72
50936525	NOT9_FAT05230	NOT9	34
50936526	NOT9_FAT05230	NOT9	67
50936527	NOT9_FAT05230	NOT9	36
50936528	NOT9_FAT05230	NOT9	97
50936529	NOT9_FAT05230	NOT9	75
50936530	NOT9_FAT05230	NOT9	45
50936531	NOT9_FAT05230	NOT9	59
50936532	NOT9_FAT05230	NOT9	139
50936533	NOT9_FAT05230	NOT9	63
50936534	NOT9_FAT05230	NOT9	177
50936535	NOT9_FAT05230	NOT9	69
50936536	NOT9_FAT05230	NOT9	60
50936537	NOT9_FAT05230	NOT9	82
50936538	NOT9_FAT05230	NOT9	55
50936539	NOT9_FAT05230	NOT9	86
50936540	NOT9_FAT05230	NOT9	78
50936541	NOT9_FAT05230	NOT9	174
50936542	NOT9_FAT05230	NOT9	126
50936543	NOT9_FAT05230	NOT9	91
50936544	NOT9_FAT05230	NOT9	78
50936545	NOT9_FAT05230	NOT9	41
50936546	NOT9_FAT05230	NOT9	64
50936547	NOT9_FAT05230	NOT9	53
50936548	NOT9_FAT05230	NOT9	76
50936549	NOT9_FAT05230	NOT9	75
50936550	NOT9_FAT05230	NOT9	60
50936551	NOT9_FAT05230	NOT9	61
50936552	NOT9_FAT05230	NOT9	28
50936553	NOT9_FAT05230	NOT9	29
50936554	NOT9_FAT05230	NOT9	85
50936555	NOT9_FAT05230	NOT9	69
50936556	NOT9_FAT05230	NOT9	84
50936557	NOT9_FAT05230	NOT9	50
50936558	NOT9_FAT05230	NOT9	96
50936559	NOT9_FAT05230	NOT9	57
50936560	NOT9_FAT05230	NOT9	66
50936561	NOT9_FAT05230	NOT9	72
50936562	NOT9_FAT05230	NOT9	41
50936563	NOT9_FAT05230	NOT9	64
50936564	NOT9_FAT05230	NOT9	113
50936565	NOT9_FAT05230	NOT9	57
50936566	NOT9_FAT05230	NOT9	47
50936567	NOT9_FAT05230	NOT9	150
50936568	NOT9_FAT05230	NOT9	143
50936569	NOT9_FAT05230	NOT9	28
50936570	NOT9_FAT05230	NOT9	101
50936571	NOT9_FAT05230	NOT9	72
50936572	NOT9_FAT05230	NOT9	85
50936573	NOT9_FAT05230	NOT9	29
50936574	NOT9_FAT05230	NOT9	63
50936575	NOT9_FAT05230	NOT9	46
50936576	NOT9_FAT05230	NOT9	143
50936577	NOT9_FAT05230	NOT9	219
50936578	NOT9_FAT05230	NOT9	85
50936579	NOT9_FAT05230	NOT9	176
50936580	NOT9_FAT05230	NOT9	26
50936581	NOT9_FAT05230	NOT9	42
50936582	NOT9_FAT05230	NOT9	37
50936583	NOT9_FAT05230	NOT9	78
50936584	NOT9_FAT05230	NOT9	92
50936585	NOT9_FAT05230	NOT9	99
50936586	NOT9_FAT05230	NOT9	46
50936587	NOT9_FAT05230	NOT9	60
50936588	NOT9_FAT05230	NOT9	57
50936589	NOT9_FAT05230	NOT9	75
50936590	NOT9_FAT05230	NOT9	139
50936591	NOT9_FAT05230	NOT9	119
50936592	NOT9_FAT05230	NOT9	71
50936593	NOT9_FAT05230	NOT9	36
50936594	NOT9_FAT05230	NOT9	43
50936595	NOT9_FAT05230	NOT9	67
50936596	NOT9_FAT05230	NOT9	59
50936597	NOT9_FAT05230	NOT9	59
50936598	NOT9_FAT05230	NOT9	60
50936599	NOT9_FAT05230	NOT9	71
50936600	NOT9_FAT05230	NOT9	50
50936601	NOT9_FAT05230	NOT9	117
50936602	NOT9_FAT05230	NOT9	92
50936603	NOT9_FAT05230	NOT9	101
50936604	NOT9_FAT05230	NOT9	73
50936605	NOT9_FAT05230	NOT9	20
50936606	NOT9_FAT05230	NOT9	154
50936607	NOT9_FAT05230	NOT9	86
50936608	NOT9_FAT05230	NOT9	115
50936609	NOT9_FAT05230	NOT9	46
50936610	NOT9_FAT05230	NOT9	57
50936611	NOT9_FAT05230	NOT9	58
50936612	NOT9_FAT05230	NOT9	34
50936613	NOT9_FAT05230	NOT9	75
50936614	NOT9_FAT05230	NOT9	58
50936615	NOT9_FAT05230	NOT9	30
50936616	NOT9_FAT05230	NOT9	151
50936617	NOT9_FAT05230	NOT9	75
50936618	NOT9_FAT05230	NOT9	74
50936619	NOT9_FAT05230	NOT9	59
50936620	NOT9_FAT05230	NOT9	100
50936621	NOT9_FAT05230	NOT9	105
50936622	NOT9_FAT05230	NOT9	107
50936623	NOT9_FAT05230	NOT9	46
50936624	NOT9_FAT05230	NOT9	61
50936625	NOT9_FAT05230	NOT9	53
50936626	NOT9_FAT05230	NOT9	158
50936627	NOT9_FAT05230	NOT9	68
50936628	NOT9_FAT05230	NOT9	67
50936629	NOT9_FAT05230	NOT9	162
50936630	NOT9_FAT05230	NOT9	49
50936631	NOT9_FAT05230	NOT9	54
50936632	NOT9_FAT05230	NOT9	36
50936633	NOT9_FAT05230	NOT9	75
50936634	NOT9_FAT05230	NOT9	36
50936635	NOT9_FAT05230	NOT9	45
50936636	NOT9_FAT05230	NOT9	43
50936637	NOT9_FAT05230	NOT9	31
50936638	NOT9_FAT05230	NOT9	66
50936639	NOT9_FAT05230	NOT9	228
50936640	NOT9_FAT05230	NOT9	64
50936641	NOT9_FAT05230	NOT9	60
50936642	NOT9_FAT05230	NOT9	102
50936643	NOT9_FAT05230	NOT9	26
50936644	NOT9_FAT05230	NOT9	52
50936645	NOT9_FAT05230	NOT9	109
50936646	NOT9_FAT05230	NOT9	74
50936647	NOT9_FAT05230	NOT9	112
50936648	NOT9_FAT05230	NOT9	76
50936649	NOT9_FAT05230	NOT9	51
50936650	NOT9_FAT05230	NOT9	213
50936651	NOT9_FAT05230	NOT9	57
50936652	NOT9_FAT05230	NOT9	41
50936653	NOT9_FAT05230	NOT9	141
50936654	NOT9_FAT05230	NOT9	56
50936655	NOT9_FAT05230	NOT9	116
50936656	NOT9_FAT05230	NOT9	140
50936657	NOT9_FAT05230	NOT9	141
50936658	NOT9_FAT05230	NOT9	91
50936659	NOT9_FAT05230	NOT9	121
50936660	NOT9_FAT05230	NOT9	55
50936661	NOT9_FAT05230	NOT9	113
50936662	NOT9_FAT05230	NOT9	27
50936663	NOT9_FAT05230	NOT9	81
50936664	NOT9_FAT05230	NOT9	68
50936665	NOT9_FAT05230	NOT9	43
50936666	NOT9_FAT05230	NOT9	36
50936667	NOT9_FAT05230	NOT9	85
50936668	NOT9_FAT05230	NOT9	78
50936669	NOT9_FAT05230	NOT9	39
50936670	NOT9_FAT05230	NOT9	69
50936671	NOT9_FAT05230	NOT9	84
50936672	NOT9_FAT05230	NOT9	87
50936673	NOT9_FAT05230	NOT9	60
50936674	NOT9_FAT05230	NOT9	171
50936675	NOT9_FAT05230	NOT9	39
50936676	NOT9_FAT05230	NOT9	80
50936677	NOT9_FAT05230	NOT9	103
50936678	NOT9_FAT05230	NOT9	110
50936679	NOT9_FAT05230	NOT9	54
50936680	NOT9_FAT05230	NOT9	147
50936681	NOT9_FAT05230	NOT9	49
50936682	NOT9_FAT05230	NOT9	61
50936683	NOT9_FAT05230	NOT9	90
50936684	NOT9_FAT05230	NOT9	44
50936685	NOT9_FAT05230	NOT9	185
50936686	NOT9_FAT05230	NOT9	125
50936687	NOT9_FAT05230	NOT9	65
50936688	NOT9_FAT05230	NOT9	51
50936689	NOT9_FAT05230	NOT9	97
50936690	NOT9_FAT05230	NOT9	76
50936691	NOT9_FAT05230	NOT9	8
50936692	NOT9_FAT05230	NOT9	127
50936693	NOT9_FAT05230	NOT9	46
50936694	NOT9_FAT05230	NOT9	97
50936695	NOT9_FAT05230	NOT9	95
50936696	NOT9_FAT05230	NOT9	119
50936697	NOT9_FAT05230	NOT9	60
50936698	NOT9_FAT05230	NOT9	90
50936699	NOT9_FAT05230	NOT9	90
50936700	NOT9_FAT05230	NOT9	138
50936701	NOT9_FAT05230	NOT9	52
