## Supplementary File S7 for "Global Regulatory Functions of the Human CCR4–NOT Complex in mRNA Deadenylation and Decay": Supplementary File S7. All poly(A) measurements.csv (part 1696 of 2136)

	sample	group	polya_length
50936702	NOT9_FAT05230	NOT9	80
50936703	NOT9_FAT05230	NOT9	67
50936704	NOT9_FAT05230	NOT9	187
50936705	NOT9_FAT05230	NOT9	41
50936706	NOT9_FAT05230	NOT9	45
50936707	NOT9_FAT05230	NOT9	81
50936708	NOT9_FAT05230	NOT9	61
50936709	NOT9_FAT05230	NOT9	56
50936710	NOT9_FAT05230	NOT9	30
50936711	NOT9_FAT05230	NOT9	57
50936712	NOT9_FAT05230	NOT9	52
50936713	NOT9_FAT05230	NOT9	100
50936714	NOT9_FAT05230	NOT9	29
50936715	NOT9_FAT05230	NOT9	133
50936716	NOT9_FAT05230	NOT9	118
50936717	NOT9_FAT05230	NOT9	164
50936718	NOT9_FAT05230	NOT9	46
50936719	NOT9_FAT05230	NOT9	80
50936720	NOT9_FAT05230	NOT9	74
50936721	NOT9_FAT05230	NOT9	49
50936722	NOT9_FAT05230	NOT9	163
50936723	NOT9_FAT05230	NOT9	45
50936724	NOT9_FAT05230	NOT9	78
50936725	NOT9_FAT05230	NOT9	67
50936726	NOT9_FAT05230	NOT9	63
50936727	NOT9_FAT05230	NOT9	99
50936728	NOT9_FAT05230	NOT9	138
50936729	NOT9_FAT05230	NOT9	70
50936730	NOT9_FAT05230	NOT9	149
50936731	NOT9_FAT05230	NOT9	80
50936732	NOT9_FAT05230	NOT9	168
50936733	NOT9_FAT05230	NOT9	57
50936734	NOT9_FAT05230	NOT9	79
50936735	NOT9_FAT05230	NOT9	151
50936736	NOT9_FAT05230	NOT9	135
50936737	NOT9_FAT05230	NOT9	54
50936738	NOT9_FAT05230	NOT9	178
50936739	NOT9_FAT05230	NOT9	44
50936740	NOT9_FAT05230	NOT9	73
50936741	NOT9_FAT05230	NOT9	83
50936742	NOT9_FAT05230	NOT9	57
50936743	NOT9_FAT05230	NOT9	63
50936744	NOT9_FAT05230	NOT9	40
50936745	NOT9_FAT05230	NOT9	78
50936746	NOT9_FAT05230	NOT9	64
50936747	NOT9_FAT05230	NOT9	29
50936748	NOT9_FAT05230	NOT9	45
50936749	NOT9_FAT05230	NOT9	58
50936750	NOT9_FAT05230	NOT9	24
50936751	NOT9_FAT05230	NOT9	94
50936752	NOT9_FAT05230	NOT9	133
50936753	NOT9_FAT05230	NOT9	42
50936754	NOT9_FAT05230	NOT9	56
50936755	NOT9_FAT05230	NOT9	196
50936756	NOT9_FAT05230	NOT9	54
50936757	NOT9_FAT05230	NOT9	79
50936758	NOT9_FAT05230	NOT9	137
50936759	NOT9_FAT05230	NOT9	50
50936760	NOT9_FAT05230	NOT9	62
50936761	NOT9_FAT05230	NOT9	52
50936762	NOT9_FAT05230	NOT9	63
50936763	NOT9_FAT05230	NOT9	87
50936764	NOT9_FAT05230	NOT9	160
50936765	NOT9_FAT05230	NOT9	22
50936766	NOT9_FAT05230	NOT9	86
50936767	NOT9_FAT05230	NOT9	55
50936768	NOT9_FAT05230	NOT9	59
50936769	NOT9_FAT05230	NOT9	69
50936770	NOT9_FAT05230	NOT9	8
50936771	NOT9_FAT05230	NOT9	63
50936772	NOT9_FAT05230	NOT9	72
50936773	NOT9_FAT05230	NOT9	80
50936774	NOT9_FAT05230	NOT9	60
50936775	NOT9_FAT05230	NOT9	76
50936776	NOT9_FAT05230	NOT9	50
50936777	NOT9_FAT05230	NOT9	201
50936778	NOT9_FAT05230	NOT9	54
50936779	NOT9_FAT05230	NOT9	71
50936780	NOT9_FAT05230	NOT9	163
50936781	NOT9_FAT05230	NOT9	82
50936782	NOT9_FAT05230	NOT9	65
50936783	NOT9_FAT05230	NOT9	31
50936784	NOT9_FAT05230	NOT9	141
50936785	NOT9_FAT05230	NOT9	128
50936786	NOT9_FAT05230	NOT9	122
50936787	NOT9_FAT05230	NOT9	67
50936788	NOT9_FAT05230	NOT9	53
50936789	NOT9_FAT05230	NOT9	40
50936790	NOT9_FAT05230	NOT9	62
50936791	NOT9_FAT05230	NOT9	25
50936792	NOT9_FAT05230	NOT9	55
50936793	NOT9_FAT05230	NOT9	123
50936794	NOT9_FAT05230	NOT9	297
50936795	NOT9_FAT05230	NOT9	66
50936796	NOT9_FAT05230	NOT9	45
50936797	NOT9_FAT05230	NOT9	44
50936798	NOT9_FAT05230	NOT9	198
50936799	NOT9_FAT05230	NOT9	51
50936800	NOT9_FAT05230	NOT9	63
50936801	NOT9_FAT05230	NOT9	108
50936802	NOT9_FAT05230	NOT9	117
50936803	NOT9_FAT05230	NOT9	30
50936804	NOT9_FAT05230	NOT9	58
50936805	NOT9_FAT05230	NOT9	47
50936806	NOT9_FAT05230	NOT9	65
50936807	NOT9_FAT05230	NOT9	51
50936808	NOT9_FAT05230	NOT9	138
50936809	NOT9_FAT05230	NOT9	79
50936810	NOT9_FAT05230	NOT9	84
50936811	NOT9_FAT05230	NOT9	218
50936812	NOT9_FAT05230	NOT9	62
50936813	NOT9_FAT05230	NOT9	62
50936814	NOT9_FAT05230	NOT9	128
50936815	NOT9_FAT05230	NOT9	69
50936816	NOT9_FAT05230	NOT9	46
50936817	NOT9_FAT05230	NOT9	162
50936818	NOT9_FAT05230	NOT9	140
50936819	NOT9_FAT05230	NOT9	18
50936820	NOT9_FAT05230	NOT9	148
50936821	NOT9_FAT05230	NOT9	84
50936822	NOT9_FAT05230	NOT9	37
50936823	NOT9_FAT05230	NOT9	51
50936824	NOT9_FAT05230	NOT9	69
50936825	NOT9_FAT05230	NOT9	51
50936826	NOT9_FAT05230	NOT9	66
50936827	NOT9_FAT05230	NOT9	61
50936828	NOT9_FAT05230	NOT9	55
50936829	NOT9_FAT05230	NOT9	148
50936830	NOT9_FAT05230	NOT9	146
50936831	NOT9_FAT05230	NOT9	13
50936832	NOT9_FAT05230	NOT9	38
50936833	NOT9_FAT05230	NOT9	58
50936834	NOT9_FAT05230	NOT9	76
50936835	NOT9_FAT05230	NOT9	215
50936836	NOT9_FAT05230	NOT9	170
50936837	NOT9_FAT05230	NOT9	35
50936838	NOT9_FAT05230	NOT9	180
50936839	NOT9_FAT05230	NOT9	112
50936840	NOT9_FAT05230	NOT9	65
50936841	NOT9_FAT05230	NOT9	71
50936842	NOT9_FAT05230	NOT9	102
50936843	NOT9_FAT05230	NOT9	94
50936844	NOT9_FAT05230	NOT9	43
50936845	NOT9_FAT05230	NOT9	90
50936846	NOT9_FAT05230	NOT9	65
50936847	NOT9_FAT05230	NOT9	60
50936848	NOT9_FAT05230	NOT9	57
50936849	NOT9_FAT05230	NOT9	64
50936850	NOT9_FAT05230	NOT9	89
50936851	NOT9_FAT05230	NOT9	60
50936852	NOT9_FAT05230	NOT9	127
50936853	NOT9_FAT05230	NOT9	82
50936854	NOT9_FAT05230	NOT9	102
50936855	NOT9_FAT05230	NOT9	48
50936856	NOT9_FAT05230	NOT9	139
50936857	NOT9_FAT05230	NOT9	103
50936858	NOT9_FAT05230	NOT9	50
50936859	NOT9_FAT05230	NOT9	162
50936860	NOT9_FAT05230	NOT9	50
50936861	NOT9_FAT05230	NOT9	82
50936862	NOT9_FAT05230	NOT9	84
50936863	NOT9_FAT05230	NOT9	82
50936864	NOT9_FAT05230	NOT9	131
50936865	NOT9_FAT05230	NOT9	69
50936866	NOT9_FAT05230	NOT9	116
50936867	NOT9_FAT05230	NOT9	79
50936868	NOT9_FAT05230	NOT9	78
50936869	NOT9_FAT05230	NOT9	125
50936870	NOT9_FAT05230	NOT9	64
50936871	NOT9_FAT05230	NOT9	33
50936872	NOT9_FAT05230	NOT9	64
50936873	NOT9_FAT05230	NOT9	71
50936874	NOT9_FAT05230	NOT9	70
50936875	NOT9_FAT05230	NOT9	91
50936876	NOT9_FAT05230	NOT9	48
50936877	NOT9_FAT05230	NOT9	90
50936878	NOT9_FAT05230	NOT9	73
50936879	NOT9_FAT05230	NOT9	31
50936880	NOT9_FAT05230	NOT9	38
50936881	NOT9_FAT05230	NOT9	76
50936882	NOT9_FAT05230	NOT9	86
50936883	NOT9_FAT05230	NOT9	185
50936884	NOT9_FAT05230	NOT9	34
50936885	NOT9_FAT05230	NOT9	59
50936886	NOT9_FAT05230	NOT9	50
50936887	NOT9_FAT05230	NOT9	44
50936888	NOT9_FAT05230	NOT9	89
50936889	NOT9_FAT05230	NOT9	109
50936890	NOT9_FAT05230	NOT9	58
50936891	NOT9_FAT05230	NOT9	89
50936892	NOT9_FAT05230	NOT9	109
50936893	NOT9_FAT05230	NOT9	64
50936894	NOT9_FAT05230	NOT9	175
50936895	NOT9_FAT05230	NOT9	92
50936896	NOT9_FAT05230	NOT9	57
50936897	NOT9_FAT05230	NOT9	51
50936898	NOT9_FAT05230	NOT9	37
50936899	NOT9_FAT05230	NOT9	100
50936900	NOT9_FAT05230	NOT9	138
50936901	NOT9_FAT05230	NOT9	90
50936902	NOT9_FAT05230	NOT9	76
50936903	NOT9_FAT05230	NOT9	42
50936904	NOT9_FAT05230	NOT9	52
50936905	NOT9_FAT05230	NOT9	48
50936906	NOT9_FAT05230	NOT9	49
50936907	NOT9_FAT05230	NOT9	52
50936908	NOT9_FAT05230	NOT9	124
50936909	NOT9_FAT05230	NOT9	130
50936910	NOT9_FAT05230	NOT9	47
50936911	NOT9_FAT05230	NOT9	98
50936912	NOT9_FAT05230	NOT9	123
50936913	NOT9_FAT05230	NOT9	109
50936914	NOT9_FAT05230	NOT9	44
50936915	NOT9_FAT05230	NOT9	67
50936916	NOT9_FAT05230	NOT9	49
50936917	NOT9_FAT05230	NOT9	96
50936918	NOT9_FAT05230	NOT9	115
50936919	NOT9_FAT05230	NOT9	48
50936920	NOT9_FAT05230	NOT9	127
50936921	NOT9_FAT05230	NOT9	128
50936922	NOT9_FAT05230	NOT9	87
50936923	NOT9_FAT05230	NOT9	43
50936924	NOT9_FAT05230	NOT9	99
50936925	NOT9_FAT05230	NOT9	31
50936926	NOT9_FAT05230	NOT9	73
50936927	NOT9_FAT05230	NOT9	34
50936928	NOT9_FAT05230	NOT9	89
50936929	NOT9_FAT05230	NOT9	53
50936930	NOT9_FAT05230	NOT9	160
50936931	NOT9_FAT05230	NOT9	64
50936932	NOT9_FAT05230	NOT9	69
50936933	NOT9_FAT05230	NOT9	142
50936934	NOT9_FAT05230	NOT9	79
50936935	NOT9_FAT05230	NOT9	102
50936936	NOT9_FAT05230	NOT9	50
50936937	NOT9_FAT05230	NOT9	121
50936938	NOT9_FAT05230	NOT9	104
50936939	NOT9_FAT05230	NOT9	81
50936940	NOT9_FAT05230	NOT9	171
50936941	NOT9_FAT05230	NOT9	72
50936942	NOT9_FAT05230	NOT9	90
50936943	NOT9_FAT05230	NOT9	61
50936944	NOT9_FAT05230	NOT9	48
50936945	NOT9_FAT05230	NOT9	123
50936946	NOT9_FAT05230	NOT9	50
50936947	NOT9_FAT05230	NOT9	78
50936948	NOT9_FAT05230	NOT9	118
50936949	NOT9_FAT05230	NOT9	55
50936950	NOT9_FAT05230	NOT9	131
50936951	NOT9_FAT05230	NOT9	134
50936952	NOT9_FAT05230	NOT9	79
50936953	NOT9_FAT05230	NOT9	34
50936954	NOT9_FAT05230	NOT9	87
50936955	NOT9_FAT05230	NOT9	31
50936956	NOT9_FAT05230	NOT9	40
50936957	NOT9_FAT05230	NOT9	46
50936958	NOT9_FAT05230	NOT9	55
50936959	NOT9_FAT05230	NOT9	104
50936960	NOT9_FAT05230	NOT9	76
50936961	NOT9_FAT05230	NOT9	105
50936962	NOT9_FAT05230	NOT9	67
50936963	NOT9_FAT05230	NOT9	142
50936964	NOT9_FAT05230	NOT9	51
50936965	NOT9_FAT05230	NOT9	73
50936966	NOT9_FAT05230	NOT9	52
50936967	NOT9_FAT05230	NOT9	155
50936968	NOT9_FAT05230	NOT9	145
50936969	NOT9_FAT05230	NOT9	54
50936970	NOT9_FAT05230	NOT9	45
50936971	NOT9_FAT05230	NOT9	55
50936972	NOT9_FAT05230	NOT9	104
50936973	NOT9_FAT05230	NOT9	42
50936974	NOT9_FAT05230	NOT9	109
50936975	NOT9_FAT05230	NOT9	72
50936976	NOT9_FAT05230	NOT9	77
50936977	NOT9_FAT05230	NOT9	69
50936978	NOT9_FAT05230	NOT9	54
50936979	NOT9_FAT05230	NOT9	44
50936980	NOT9_FAT05230	NOT9	104
50936981	NOT9_FAT05230	NOT9	74
50936982	NOT9_FAT05230	NOT9	55
50936983	NOT9_FAT05230	NOT9	62
50936984	NOT9_FAT05230	NOT9	131
50936985	NOT9_FAT05230	NOT9	78
50936986	NOT9_FAT05230	NOT9	161
50936987	NOT9_FAT05230	NOT9	92
50936988	NOT9_FAT05230	NOT9	119
50936989	NOT9_FAT05230	NOT9	84
50936990	NOT9_FAT05230	NOT9	87
50936991	NOT9_FAT05230	NOT9	60
50936992	NOT9_FAT05230	NOT9	43
50936993	NOT9_FAT05230	NOT9	60
50936994	NOT9_FAT05230	NOT9	68
50936995	NOT9_FAT05230	NOT9	58
50936996	NOT9_FAT05230	NOT9	52
50936997	NOT9_FAT05230	NOT9	55
50936998	NOT9_FAT05230	NOT9	153
50936999	NOT9_FAT05230	NOT9	64
50937000	NOT9_FAT05230	NOT9	30
50937001	NOT9_FAT05230	NOT9	45
50937002	NOT9_FAT05230	NOT9	61
50937003	NOT9_FAT05230	NOT9	59
50937004	NOT9_FAT05230	NOT9	154
50937005	NOT9_FAT05230	NOT9	66
50937006	NOT9_FAT05230	NOT9	43
50937007	NOT9_FAT05230	NOT9	34
50937008	NOT9_FAT05230	NOT9	218
50937009	NOT9_FAT05230	NOT9	82
50937010	NOT9_FAT05230	NOT9	28
50937011	NOT9_FAT05230	NOT9	174
50937012	NOT9_FAT05230	NOT9	61
50937013	NOT9_FAT05230	NOT9	56
50937014	NOT9_FAT05230	NOT9	87
50937015	NOT9_FAT05230	NOT9	59
50937016	NOT9_FAT05230	NOT9	81
50937017	NOT9_FAT05230	NOT9	37
50937018	NOT9_FAT05230	NOT9	176
50937019	NOT9_FAT05230	NOT9	35
50937020	NOT9_FAT05230	NOT9	51
50937021	NOT9_FAT05230	NOT9	82
50937022	NOT9_FAT05230	NOT9	43
50937023	NOT9_FAT05230	NOT9	54
50937024	NOT9_FAT05230	NOT9	50
50937025	NOT9_FAT05230	NOT9	64
50937026	NOT9_FAT05230	NOT9	108
50937027	NOT9_FAT05230	NOT9	49
50937028	NOT9_FAT05230	NOT9	56
50937029	NOT9_FAT05230	NOT9	60
50937030	NOT9_FAT05230	NOT9	88
50937031	NOT9_FAT05230	NOT9	31
50937032	NOT9_FAT05230	NOT9	153
50937033	NOT9_FAT05230	NOT9	103
50937034	NOT9_FAT05230	NOT9	67
50937035	NOT9_FAT05230	NOT9	78
50937036	NOT9_FAT05230	NOT9	29
50937037	NOT9_FAT05230	NOT9	94
50937038	NOT9_FAT05230	NOT9	143
50937039	NOT9_FAT05230	NOT9	47
50937040	NOT9_FAT05230	NOT9	44
50937041	NOT9_FAT05230	NOT9	71
50937042	NOT9_FAT05230	NOT9	89
50937043	NOT9_FAT05230	NOT9	41
50937044	NOT9_FAT05230	NOT9	43
50937045	NOT9_FAT05230	NOT9	53
50937046	NOT9_FAT05230	NOT9	58
50937047	NOT9_FAT05230	NOT9	110
50937048	NOT9_FAT05230	NOT9	118
50937049	NOT9_FAT05230	NOT9	79
50937050	NOT9_FAT05230	NOT9	55
50937051	NOT9_FAT05230	NOT9	65
50937052	NOT9_FAT05230	NOT9	76
50937053	NOT9_FAT05230	NOT9	96
50937054	NOT9_FAT05230	NOT9	54
50937055	NOT9_FAT05230	NOT9	74
50937056	NOT9_FAT05230	NOT9	80
50937057	NOT9_FAT05230	NOT9	63
50937058	NOT9_FAT05230	NOT9	84
50937059	NOT9_FAT05230	NOT9	154
50937060	NOT9_FAT05230	NOT9	134
50937061	NOT9_FAT05230	NOT9	140
50937062	NOT9_FAT05230	NOT9	56
50937063	NOT9_FAT05230	NOT9	102
50937064	NOT9_FAT05230	NOT9	71
50937065	NOT9_FAT05230	NOT9	74
50937066	NOT9_FAT05230	NOT9	51
50937067	NOT9_FAT05230	NOT9	57
50937068	NOT9_FAT05230	NOT9	180
50937069	NOT9_FAT05230	NOT9	64
50937070	NOT9_FAT05230	NOT9	41
50937071	NOT9_FAT05230	NOT9	115
50937072	NOT9_FAT05230	NOT9	114
50937073	NOT9_FAT05230	NOT9	65
50937074	NOT9_FAT05230	NOT9	55
50937075	NOT9_FAT05230	NOT9	48
50937076	NOT9_FAT05230	NOT9	98
50937077	NOT9_FAT05230	NOT9	76
50937078	NOT9_FAT05230	NOT9	178
50937079	NOT9_FAT05230	NOT9	150
50937080	NOT9_FAT05230	NOT9	104
50937081	NOT9_FAT05230	NOT9	74
50937082	NOT9_FAT05230	NOT9	265
50937083	NOT9_FAT05230	NOT9	110
50937084	NOT9_FAT05230	NOT9	86
50937085	NOT9_FAT05230	NOT9	50
50937086	NOT9_FAT05230	NOT9	162
50937087	NOT9_FAT05230	NOT9	95
50937088	NOT9_FAT05230	NOT9	56
50937089	NOT9_FAT05230	NOT9	91
50937090	NOT9_FAT05230	NOT9	58
50937091	NOT9_FAT05230	NOT9	54
50937092	NOT9_FAT05230	NOT9	98
50937093	NOT9_FAT05230	NOT9	67
50937094	NOT9_FAT05230	NOT9	76
50937095	NOT9_FAT05230	NOT9	81
50937096	NOT9_FAT05230	NOT9	107
50937097	NOT9_FAT05230	NOT9	49
50937098	NOT9_FAT05230	NOT9	59
50937099	NOT9_FAT05230	NOT9	38
50937100	NOT9_FAT05230	NOT9	106
50937101	NOT9_FAT05230	NOT9	53
50937102	NOT9_FAT05230	NOT9	96
50937103	NOT9_FAT05230	NOT9	64
50937104	NOT9_FAT05230	NOT9	46
50937105	NOT9_FAT05230	NOT9	151
50937106	NOT9_FAT05230	NOT9	74
50937107	NOT9_FAT05230	NOT9	46
50937108	NOT9_FAT05230	NOT9	74
50937109	NOT9_FAT05230	NOT9	82
50937110	NOT9_FAT05230	NOT9	45
50937111	NOT9_FAT05230	NOT9	77
50937112	NOT9_FAT05230	NOT9	50
50937113	NOT9_FAT05230	NOT9	57
50937114	NOT9_FAT05230	NOT9	129
50937115	NOT9_FAT05230	NOT9	39
50937116	NOT9_FAT05230	NOT9	61
50937117	NOT9_FAT05230	NOT9	71
50937118	NOT9_FAT05230	NOT9	98
50937119	NOT9_FAT05230	NOT9	83
50937120	NOT9_FAT05230	NOT9	89
50937121	NOT9_FAT05230	NOT9	13
50937122	NOT9_FAT05230	NOT9	88
50937123	NOT9_FAT05230	NOT9	78
50937124	NOT9_FAT05230	NOT9	68
50937125	NOT9_FAT05230	NOT9	94
50937126	NOT9_FAT05230	NOT9	44
50937127	NOT9_FAT05230	NOT9	44
50937128	NOT9_FAT05230	NOT9	76
50937129	NOT9_FAT05230	NOT9	165
50937130	NOT9_FAT05230	NOT9	47
50937131	NOT9_FAT05230	NOT9	146
50937132	NOT9_FAT05230	NOT9	69
50937133	NOT9_FAT05230	NOT9	62
50937134	NOT9_FAT05230	NOT9	71
50937135	NOT9_FAT05230	NOT9	57
50937136	NOT9_FAT05230	NOT9	29
50937137	NOT9_FAT05230	NOT9	51
50937138	NOT9_FAT05230	NOT9	280
50937139	NOT9_FAT05230	NOT9	59
50937140	NOT9_FAT05230	NOT9	63
50937141	NOT9_FAT05230	NOT9	102
50937142	NOT9_FAT05230	NOT9	45
50937143	NOT9_FAT05230	NOT9	53
50937144	NOT9_FAT05230	NOT9	43
50937145	NOT9_FAT05230	NOT9	39
50937146	NOT9_FAT05230	NOT9	84
50937147	NOT9_FAT05230	NOT9	64
50937148	NOT9_FAT05230	NOT9	96
50937149	NOT9_FAT05230	NOT9	51
50937150	NOT9_FAT05230	NOT9	101
50937151	NOT9_FAT05230	NOT9	91
50937152	NOT9_FAT05230	NOT9	89
50937153	NOT9_FAT05230	NOT9	95
50937154	NOT9_FAT05230	NOT9	128
50937155	NOT9_FAT05230	NOT9	68
50937156	NOT9_FAT05230	NOT9	29
50937157	NOT9_FAT05230	NOT9	76
50937158	NOT9_FAT05230	NOT9	76
50937159	NOT9_FAT05230	NOT9	67
50937160	NOT9_FAT05230	NOT9	63
50937161	NOT9_FAT05230	NOT9	98
50937162	NOT9_FAT05230	NOT9	139
50937163	NOT9_FAT05230	NOT9	50
50937164	NOT9_FAT05230	NOT9	83
50937165	NOT9_FAT05230	NOT9	41
50937166	NOT9_FAT05230	NOT9	32
50937167	NOT9_FAT05230	NOT9	16
50937168	NOT9_FAT05230	NOT9	167
50937169	NOT9_FAT05230	NOT9	97
50937170	NOT9_FAT05230	NOT9	81
50937171	NOT9_FAT05230	NOT9	79
50937172	NOT9_FAT05230	NOT9	43
50937173	NOT9_FAT05230	NOT9	187
50937174	NOT9_FAT05230	NOT9	208
50937175	NOT9_FAT05230	NOT9	23
50937176	NOT9_FAT05230	NOT9	48
50937177	NOT9_FAT05230	NOT9	54
50937178	NOT9_FAT05230	NOT9	51
50937179	NOT9_FAT05230	NOT9	92
50937180	NOT9_FAT05230	NOT9	81
50937181	NOT9_FAT05230	NOT9	82
50937182	NOT9_FAT05230	NOT9	62
50937183	NOT9_FAT05230	NOT9	50
50937184	NOT9_FAT05230	NOT9	20
50937185	NOT9_FAT05230	NOT9	16
50937186	NOT9_FAT05230	NOT9	35
50937187	NOT9_FAT05230	NOT9	92
50937188	NOT9_FAT05230	NOT9	71
50937189	NOT9_FAT05230	NOT9	89
50937190	NOT9_FAT05230	NOT9	92
50937191	NOT9_FAT05230	NOT9	91
50937192	NOT9_FAT05230	NOT9	136
50937193	NOT9_FAT05230	NOT9	133
50937194	NOT9_FAT05230	NOT9	48
50937195	NOT9_FAT05230	NOT9	77
50937196	NOT9_FAT05230	NOT9	36
50937197	NOT9_FAT05230	NOT9	131
50937198	NOT9_FAT05230	NOT9	52
50937199	NOT9_FAT05230	NOT9	74
50937200	NOT9_FAT05230	NOT9	67
50937201	NOT9_FAT05230	NOT9	79
50937202	NOT9_FAT05230	NOT9	50
50937203	NOT9_FAT05230	NOT9	217
50937204	NOT9_FAT05230	NOT9	100
50937205	NOT9_FAT05230	NOT9	55
50937206	NOT9_FAT05230	NOT9	72
50937207	NOT9_FAT05230	NOT9	84
50937208	NOT9_FAT05230	NOT9	57
50937209	NOT9_FAT05230	NOT9	87
50937210	NOT9_FAT05230	NOT9	144
50937211	NOT9_FAT05230	NOT9	70
50937212	NOT9_FAT05230	NOT9	115
50937213	NOT9_FAT05230	NOT9	61
50937214	NOT9_FAT05230	NOT9	63
50937215	NOT9_FAT05230	NOT9	53
50937216	NOT9_FAT05230	NOT9	63
50937217	NOT9_FAT05230	NOT9	34
50937218	NOT9_FAT05230	NOT9	181
50937219	NOT9_FAT05230	NOT9	219
50937220	NOT9_FAT05230	NOT9	43
50937221	NOT9_FAT05230	NOT9	69
50937222	NOT9_FAT05230	NOT9	135
50937223	NOT9_FAT05230	NOT9	47
50937224	NOT9_FAT05230	NOT9	190
50937225	NOT9_FAT05230	NOT9	58
50937226	NOT9_FAT05230	NOT9	77
50937227	NOT9_FAT05230	NOT9	80
50937228	NOT9_FAT05230	NOT9	49
50937229	NOT9_FAT05230	NOT9	68
50937230	NOT9_FAT05230	NOT9	218
50937231	NOT9_FAT05230	NOT9	67
50937232	NOT9_FAT05230	NOT9	27
50937233	NOT9_FAT05230	NOT9	51
50937234	NOT9_FAT05230	NOT9	8
50937235	NOT9_FAT05230	NOT9	90
50937236	NOT9_FAT05230	NOT9	70
50937237	NOT9_FAT05230	NOT9	37
50937238	NOT9_FAT05230	NOT9	178
50937239	NOT9_FAT05230	NOT9	38
50937240	NOT9_FAT05230	NOT9	61
50937241	NOT9_FAT05230	NOT9	92
50937242	NOT9_FAT05230	NOT9	71
50937243	NOT9_FAT05230	NOT9	74
50937244	NOT9_FAT05230	NOT9	53
50937245	NOT9_FAT05230	NOT9	115
50937246	NOT9_FAT05230	NOT9	39
50937247	NOT9_FAT05230	NOT9	48
50937248	NOT9_FAT05230	NOT9	164
50937249	NOT9_FAT05230	NOT9	124
50937250	NOT9_FAT05230	NOT9	60
50937251	NOT9_FAT05230	NOT9	55
50937252	NOT9_FAT05230	NOT9	53
50937253	NOT9_FAT05230	NOT9	75
50937254	NOT9_FAT05230	NOT9	156
50937255	NOT9_FAT05230	NOT9	34
50937256	NOT9_FAT05230	NOT9	109
50937257	NOT9_FAT05230	NOT9	89
50937258	NOT9_FAT05230	NOT9	39
50937259	NOT9_FAT05230	NOT9	52
50937260	NOT9_FAT05230	NOT9	113
50937261	NOT9_FAT05230	NOT9	41
50937262	NOT9_FAT05230	NOT9	98
50937263	NOT9_FAT05230	NOT9	52
50937264	NOT9_FAT05230	NOT9	95
50937265	NOT9_FAT05230	NOT9	64
50937266	NOT9_FAT05230	NOT9	112
50937267	NOT9_FAT05230	NOT9	73
50937268	NOT9_FAT05230	NOT9	55
50937269	NOT9_FAT05230	NOT9	32
50937270	NOT9_FAT05230	NOT9	55
50937271	NOT9_FAT05230	NOT9	51
50937272	NOT9_FAT05230	NOT9	65
50937273	NOT9_FAT05230	NOT9	234
50937274	NOT9_FAT05230	NOT9	45
50937275	NOT9_FAT05230	NOT9	44
50937276	NOT9_FAT05230	NOT9	58
50937277	NOT9_FAT05230	NOT9	52
50937278	NOT9_FAT05230	NOT9	69
50937279	NOT9_FAT05230	NOT9	42
50937280	NOT9_FAT05230	NOT9	101
50937281	NOT9_FAT05230	NOT9	90
50937282	NOT9_FAT05230	NOT9	88
50937283	NOT9_FAT05230	NOT9	41
50937284	NOT9_FAT05230	NOT9	153
50937285	NOT9_FAT05230	NOT9	212
50937286	NOT9_FAT05230	NOT9	36
50937287	NOT9_FAT05230	NOT9	49
50937288	NOT9_FAT05230	NOT9	40
50937289	NOT9_FAT05230	NOT9	78
50937290	NOT9_FAT05230	NOT9	69
50937291	NOT9_FAT05230	NOT9	51
50937292	NOT9_FAT05230	NOT9	118
50937293	NOT9_FAT05230	NOT9	88
50937294	NOT9_FAT05230	NOT9	75
50937295	NOT9_FAT05230	NOT9	108
50937296	NOT9_FAT05230	NOT9	44
50937297	NOT9_FAT05230	NOT9	99
50937298	NOT9_FAT05230	NOT9	64
50937299	NOT9_FAT05230	NOT9	44
50937300	NOT9_FAT05230	NOT9	53
50937301	NOT9_FAT05230	NOT9	120
50937302	NOT9_FAT05230	NOT9	8
50937303	NOT9_FAT05230	NOT9	67
50937304	NOT9_FAT05230	NOT9	203
50937305	NOT9_FAT05230	NOT9	65
50937306	NOT9_FAT05230	NOT9	114
50937307	NOT9_FAT05230	NOT9	72
50937308	NOT9_FAT05230	NOT9	123
50937309	NOT9_FAT05230	NOT9	77
50937310	NOT9_FAT05230	NOT9	36
50937311	NOT9_FAT05230	NOT9	99
50937312	NOT9_FAT05230	NOT9	84
50937313	NOT9_FAT05230	NOT9	61
50937314	NOT9_FAT05230	NOT9	83
50937315	NOT9_FAT05230	NOT9	80
50937316	NOT9_FAT05230	NOT9	26
50937317	NOT9_FAT05230	NOT9	71
50937318	NOT9_FAT05230	NOT9	215
50937319	NOT9_FAT05230	NOT9	87
50937320	NOT9_FAT05230	NOT9	51
50937321	NOT9_FAT05230	NOT9	61
50937322	NOT9_FAT05230	NOT9	81
50937323	NOT9_FAT05230	NOT9	39
50937324	NOT9_FAT05230	NOT9	125
50937325	NOT9_FAT05230	NOT9	30
50937326	NOT9_FAT05230	NOT9	119
50937327	NOT9_FAT05230	NOT9	104
50937328	NOT9_FAT05230	NOT9	140
50937329	NOT9_FAT05230	NOT9	53
50937330	NOT9_FAT05230	NOT9	233
50937331	NOT9_FAT05230	NOT9	82
50937332	NOT9_FAT05230	NOT9	175
50937333	NOT9_FAT05230	NOT9	59
50937334	NOT9_FAT05230	NOT9	89
50937335	NOT9_FAT05230	NOT9	163
50937336	NOT9_FAT05230	NOT9	81
50937337	NOT9_FAT05230	NOT9	69
50937338	NOT9_FAT05230	NOT9	103
50937339	NOT9_FAT05230	NOT9	85
50937340	NOT9_FAT05230	NOT9	31
50937341	NOT9_FAT05230	NOT9	103
50937342	NOT9_FAT05230	NOT9	59
50937343	NOT9_FAT05230	NOT9	53
50937344	NOT9_FAT05230	NOT9	56
50937345	NOT9_FAT05230	NOT9	102
50937346	NOT9_FAT05230	NOT9	119
50937347	NOT9_FAT05230	NOT9	132
50937348	NOT9_FAT05230	NOT9	48
50937349	NOT9_FAT05230	NOT9	54
50937350	NOT9_FAT05230	NOT9	45
50937351	NOT9_FAT05230	NOT9	58
50937352	NOT9_FAT05230	NOT9	78
50937353	NOT9_FAT05230	NOT9	137
50937354	NOT9_FAT05230	NOT9	48
50937355	NOT9_FAT05230	NOT9	108
50937356	NOT9_FAT05230	NOT9	29
50937357	NOT9_FAT05230	NOT9	91
50937358	NOT9_FAT05230	NOT9	46
50937359	NOT9_FAT05230	NOT9	40
50937360	NOT9_FAT05230	NOT9	56
50937361	NOT9_FAT05230	NOT9	27
50937362	NOT9_FAT05230	NOT9	71
50937363	NOT9_FAT05230	NOT9	174
50937364	NOT9_FAT05230	NOT9	46
50937365	NOT9_FAT05230	NOT9	99
50937366	NOT9_FAT05230	NOT9	92
50937367	NOT9_FAT05230	NOT9	44
50937368	NOT9_FAT05230	NOT9	35
50937369	NOT9_FAT05230	NOT9	94
50937370	NOT9_FAT05230	NOT9	79
50937371	NOT9_FAT05230	NOT9	16
50937372	NOT9_FAT05230	NOT9	96
50937373	NOT9_FAT05230	NOT9	50
50937374	NOT9_FAT05230	NOT9	64
50937375	NOT9_FAT05230	NOT9	96
50937376	NOT9_FAT05230	NOT9	165
50937377	NOT9_FAT05230	NOT9	141
50937378	NOT9_FAT05230	NOT9	82
50937379	NOT9_FAT05230	NOT9	51
50937380	NOT9_FAT05230	NOT9	108
50937381	NOT9_FAT05230	NOT9	81
50937382	NOT9_FAT05230	NOT9	49
50937383	NOT9_FAT05230	NOT9	94
50937384	NOT9_FAT05230	NOT9	172
50937385	NOT9_FAT05230	NOT9	108
50937386	NOT9_FAT05230	NOT9	81
50937387	NOT9_FAT05230	NOT9	64
50937388	NOT9_FAT05230	NOT9	65
50937389	NOT9_FAT05230	NOT9	45
50937390	NOT9_FAT05230	NOT9	85
50937391	NOT9_FAT05230	NOT9	57
50937392	NOT9_FAT05230	NOT9	82
50937393	NOT9_FAT05230	NOT9	31
50937394	NOT9_FAT05230	NOT9	32
50937395	NOT9_FAT05230	NOT9	101
50937396	NOT9_FAT05230	NOT9	154
50937397	NOT9_FAT05230	NOT9	77
50937398	NOT9_FAT05230	NOT9	150
50937399	NOT9_FAT05230	NOT9	33
50937400	NOT9_FAT05230	NOT9	113
50937401	NOT9_FAT05230	NOT9	76
50937402	NOT9_FAT05230	NOT9	120
50937403	NOT9_FAT05230	NOT9	167
50937404	NOT9_FAT05230	NOT9	58
50937405	NOT9_FAT05230	NOT9	55
50937406	NOT9_FAT05230	NOT9	141
50937407	NOT9_FAT05230	NOT9	78
50937408	NOT9_FAT05230	NOT9	45
50937409	NOT9_FAT05230	NOT9	85
50937410	NOT9_FAT05230	NOT9	96
50937411	NOT9_FAT05230	NOT9	52
50937412	NOT9_FAT05230	NOT9	8
50937413	NOT9_FAT05230	NOT9	34
50937414	NOT9_FAT05230	NOT9	91
50937415	NOT9_FAT05230	NOT9	71
50937416	NOT9_FAT05230	NOT9	73
50937417	NOT9_FAT05230	NOT9	90
50937418	NOT9_FAT05230	NOT9	103
50937419	NOT9_FAT05230	NOT9	110
50937420	NOT9_FAT05230	NOT9	251
50937421	NOT9_FAT05230	NOT9	65
50937422	NOT9_FAT05230	NOT9	51
50937423	NOT9_FAT05230	NOT9	127
50937424	NOT9_FAT05230	NOT9	126
50937425	NOT9_FAT05230	NOT9	51
50937426	NOT9_FAT05230	NOT9	56
50937427	NOT9_FAT05230	NOT9	70
50937428	NOT9_FAT05230	NOT9	61
50937429	NOT9_FAT05230	NOT9	79
50937430	NOT9_FAT05230	NOT9	83
50937431	NOT9_FAT05230	NOT9	76
50937432	NOT9_FAT05230	NOT9	66
50937433	NOT9_FAT05230	NOT9	54
50937434	NOT9_FAT05230	NOT9	110
50937435	NOT9_FAT05230	NOT9	65
50937436	NOT9_FAT05230	NOT9	99
50937437	NOT9_FAT05230	NOT9	88
50937438	NOT9_FAT05230	NOT9	85
50937439	NOT9_FAT05230	NOT9	131
50937440	NOT9_FAT05230	NOT9	124
50937441	NOT9_FAT05230	NOT9	91
50937442	NOT9_FAT05230	NOT9	62
50937443	NOT9_FAT05230	NOT9	63
50937444	NOT9_FAT05230	NOT9	87
50937445	NOT9_FAT05230	NOT9	57
50937446	NOT9_FAT05230	NOT9	230
50937447	NOT9_FAT05230	NOT9	109
50937448	NOT9_FAT05230	NOT9	60
50937449	NOT9_FAT05230	NOT9	177
50937450	NOT9_FAT05230	NOT9	73
50937451	NOT9_FAT05230	NOT9	46
50937452	NOT9_FAT05230	NOT9	99
50937453	NOT9_FAT05230	NOT9	99
50937454	NOT9_FAT05230	NOT9	103
50937455	NOT9_FAT05230	NOT9	144
50937456	NOT9_FAT05230	NOT9	36
50937457	NOT9_FAT05230	NOT9	61
50937458	NOT9_FAT05230	NOT9	31
50937459	NOT9_FAT05230	NOT9	113
50937460	NOT9_FAT05230	NOT9	132
50937461	NOT9_FAT05230	NOT9	61
50937462	NOT9_FAT05230	NOT9	92
50937463	NOT9_FAT05230	NOT9	75
50937464	NOT9_FAT05230	NOT9	53
50937465	NOT9_FAT05230	NOT9	50
50937466	NOT9_FAT05230	NOT9	117
50937467	NOT9_FAT05230	NOT9	13
50937468	NOT9_FAT05230	NOT9	274
50937469	NOT9_FAT05230	NOT9	56
50937470	NOT9_FAT05230	NOT9	74
50937471	NOT9_FAT05230	NOT9	67
50937472	NOT9_FAT05230	NOT9	86
50937473	NOT9_FAT05230	NOT9	124
50937474	NOT9_FAT05230	NOT9	187
50937475	NOT9_FAT05230	NOT9	45
50937476	NOT9_FAT05230	NOT9	74
50937477	NOT9_FAT05230	NOT9	47
50937478	NOT9_FAT05230	NOT9	39
50937479	NOT9_FAT05230	NOT9	42
50937480	NOT9_FAT05230	NOT9	40
50937481	NOT9_FAT05230	NOT9	49
50937482	NOT9_FAT05230	NOT9	188
50937483	NOT9_FAT05230	NOT9	53
50937484	NOT9_FAT05230	NOT9	50
50937485	NOT9_FAT05230	NOT9	56
50937486	NOT9_FAT05230	NOT9	82
50937487	NOT9_FAT05230	NOT9	35
50937488	NOT9_FAT05230	NOT9	68
50937489	NOT9_FAT05230	NOT9	38
50937490	NOT9_FAT05230	NOT9	71
50937491	NOT9_FAT05230	NOT9	53
50937492	NOT9_FAT05230	NOT9	35
50937493	NOT9_FAT05230	NOT9	108
50937494	NOT9_FAT05230	NOT9	88
50937495	NOT9_FAT05230	NOT9	30
50937496	NOT9_FAT05230	NOT9	101
50937497	NOT9_FAT05230	NOT9	54
50937498	NOT9_FAT05230	NOT9	159
50937499	NOT9_FAT05230	NOT9	98
50937500	NOT9_FAT05230	NOT9	52
50937501	NOT9_FAT05230	NOT9	38
50937502	NOT9_FAT05230	NOT9	74
50937503	NOT9_FAT05230	NOT9	94
50937504	NOT9_FAT05230	NOT9	146
50937505	NOT9_FAT05230	NOT9	92
50937506	NOT9_FAT05230	NOT9	51
50937507	NOT9_FAT05230	NOT9	138
50937508	NOT9_FAT05230	NOT9	132
50937509	NOT9_FAT05230	NOT9	217
50937510	NOT9_FAT05230	NOT9	59
50937511	NOT9_FAT05230	NOT9	78
50937512	NOT9_FAT05230	NOT9	84
50937513	NOT9_FAT05230	NOT9	93
50937514	NOT9_FAT05230	NOT9	88
50937515	NOT9_FAT05230	NOT9	82
50937516	NOT9_FAT05230	NOT9	85
50937517	NOT9_FAT05230	NOT9	43
50937518	NOT9_FAT05230	NOT9	44
50937519	NOT9_FAT05230	NOT9	7
50937520	NOT9_FAT05230	NOT9	73
50937521	NOT9_FAT05230	NOT9	98
50937522	NOT9_FAT05230	NOT9	50
50937523	NOT9_FAT05230	NOT9	97
50937524	NOT9_FAT05230	NOT9	45
50937525	NOT9_FAT05230	NOT9	68
50937526	NOT9_FAT05230	NOT9	72
50937527	NOT9_FAT05230	NOT9	210
50937528	NOT9_FAT05230	NOT9	115
50937529	NOT9_FAT05230	NOT9	150
50937530	NOT9_FAT05230	NOT9	55
50937531	NOT9_FAT05230	NOT9	48
50937532	NOT9_FAT05230	NOT9	132
50937533	NOT9_FAT05230	NOT9	111
50937534	NOT9_FAT05230	NOT9	63
50937535	NOT9_FAT05230	NOT9	65
50937536	NOT9_FAT05230	NOT9	65
50937537	NOT9_FAT05230	NOT9	110
50937538	NOT9_FAT05230	NOT9	66
50937539	NOT9_FAT05230	NOT9	57
50937540	NOT9_FAT05230	NOT9	61
50937541	NOT9_FAT05230	NOT9	105
50937542	NOT9_FAT05230	NOT9	43
50937543	NOT9_FAT05230	NOT9	46
50937544	NOT9_FAT05230	NOT9	60
50937545	NOT9_FAT05230	NOT9	60
50937546	NOT9_FAT05230	NOT9	50
50937547	NOT9_FAT05230	NOT9	83
50937548	NOT9_FAT05230	NOT9	115
50937549	NOT9_FAT05230	NOT9	48
50937550	NOT9_FAT05230	NOT9	151
50937551	NOT9_FAT05230	NOT9	75
50937552	NOT9_FAT05230	NOT9	131
50937553	NOT9_FAT05230	NOT9	273
50937554	NOT9_FAT05230	NOT9	134
50937555	NOT9_FAT05230	NOT9	60
50937556	NOT9_FAT05230	NOT9	186
50937557	NOT9_FAT05230	NOT9	44
50937558	NOT9_FAT05230	NOT9	65
50937559	NOT9_FAT05230	NOT9	78
50937560	NOT9_FAT05230	NOT9	59
50937561	NOT9_FAT05230	NOT9	100
50937562	NOT9_FAT05230	NOT9	98
50937563	NOT9_FAT05230	NOT9	66
50937564	NOT9_FAT05230	NOT9	168
50937565	NOT9_FAT05230	NOT9	50
50937566	NOT9_FAT05230	NOT9	95
50937567	NOT9_FAT05230	NOT9	43
50937568	NOT9_FAT05230	NOT9	58
50937569	NOT9_FAT05230	NOT9	40
50937570	NOT9_FAT05230	NOT9	67
50937571	NOT9_FAT05230	NOT9	41
50937572	NOT9_FAT05230	NOT9	57
50937573	NOT9_FAT05230	NOT9	41
50937574	NOT9_FAT05230	NOT9	75
50937575	NOT9_FAT05230	NOT9	152
50937576	NOT9_FAT05230	NOT9	78
50937577	NOT9_FAT05230	NOT9	13
50937578	NOT9_FAT05230	NOT9	160
50937579	NOT9_FAT05230	NOT9	61
50937580	NOT9_FAT05230	NOT9	115
50937581	NOT9_FAT05230	NOT9	133
50937582	NOT9_FAT05230	NOT9	66
50937583	NOT9_FAT05230	NOT9	87
50937584	NOT9_FAT05230	NOT9	46
50937585	NOT9_FAT05230	NOT9	38
50937586	NOT9_FAT05230	NOT9	151
50937587	NOT9_FAT05230	NOT9	70
50937588	NOT9_FAT05230	NOT9	70
50937589	NOT9_FAT05230	NOT9	150
50937590	NOT9_FAT05230	NOT9	64
50937591	NOT9_FAT05230	NOT9	97
50937592	NOT9_FAT05230	NOT9	47
50937593	NOT9_FAT05230	NOT9	76
50937594	NOT9_FAT05230	NOT9	59
50937595	NOT9_FAT05230	NOT9	48
50937596	NOT9_FAT05230	NOT9	117
50937597	NOT9_FAT05230	NOT9	97
50937598	NOT9_FAT05230	NOT9	110
50937599	NOT9_FAT05230	NOT9	52
50937600	NOT9_FAT05230	NOT9	118
50937601	NOT9_FAT05230	NOT9	55
50937602	NOT9_FAT05230	NOT9	79
50937603	NOT9_FAT05230	NOT9	129
50937604	NOT9_FAT05230	NOT9	85
50937605	NOT9_FAT05230	NOT9	51
50937606	NOT9_FAT05230	NOT9	157
50937607	NOT9_FAT05230	NOT9	79
50937608	NOT9_FAT05230	NOT9	110
50937609	NOT9_FAT05230	NOT9	68
50937610	NOT9_FAT05230	NOT9	50
50937611	NOT9_FAT05230	NOT9	55
50937612	NOT9_FAT05230	NOT9	66
50937613	NOT9_FAT05230	NOT9	122
50937614	NOT9_FAT05230	NOT9	40
50937615	NOT9_FAT05230	NOT9	141
50937616	NOT9_FAT05230	NOT9	50
50937617	NOT9_FAT05230	NOT9	46
50937618	NOT9_FAT05230	NOT9	107
50937619	NOT9_FAT05230	NOT9	86
50937620	NOT9_FAT05230	NOT9	57
50937621	NOT9_FAT05230	NOT9	91
50937622	NOT9_FAT05230	NOT9	112
50937623	NOT9_FAT05230	NOT9	9
50937624	NOT9_FAT05230	NOT9	139
50937625	NOT9_FAT05230	NOT9	29
50937626	NOT9_FAT05230	NOT9	91
50937627	NOT9_FAT05230	NOT9	73
50937628	NOT9_FAT05230	NOT9	52
50937629	NOT9_FAT05230	NOT9	52
50937630	NOT9_FAT05230	NOT9	22
50937631	NOT9_FAT05230	NOT9	43
50937632	NOT9_FAT05230	NOT9	61
50937633	NOT9_FAT05230	NOT9	91
50937634	NOT9_FAT05230	NOT9	55
50937635	NOT9_FAT05230	NOT9	43
50937636	NOT9_FAT05230	NOT9	44
50937637	NOT9_FAT05230	NOT9	50
50937638	NOT9_FAT05230	NOT9	35
50937639	NOT9_FAT05230	NOT9	48
50937640	NOT9_FAT05230	NOT9	134
50937641	NOT9_FAT05230	NOT9	73
50937642	NOT9_FAT05230	NOT9	131
50937643	NOT9_FAT05230	NOT9	43
50937644	NOT9_FAT05230	NOT9	64
50937645	NOT9_FAT05230	NOT9	89
50937646	NOT9_FAT05230	NOT9	61
50937647	NOT9_FAT05230	NOT9	53
50937648	NOT9_FAT05230	NOT9	109
50937649	NOT9_FAT05230	NOT9	71
50937650	NOT9_FAT05230	NOT9	60
50937651	NOT9_FAT05230	NOT9	121
50937652	NOT9_FAT05230	NOT9	49
50937653	NOT9_FAT05230	NOT9	57
50937654	NOT9_FAT05230	NOT9	130
50937655	NOT9_FAT05230	NOT9	38
50937656	NOT9_FAT05230	NOT9	175
50937657	NOT9_FAT05230	NOT9	59
50937658	NOT9_FAT05230	NOT9	230
50937659	NOT9_FAT05230	NOT9	39
50937660	NOT9_FAT05230	NOT9	140
50937661	NOT9_FAT05230	NOT9	59
50937662	NOT9_FAT05230	NOT9	53
50937663	NOT9_FAT05230	NOT9	65
50937664	NOT9_FAT05230	NOT9	63
50937665	NOT9_FAT05230	NOT9	56
50937666	NOT9_FAT05230	NOT9	63
50937667	NOT9_FAT05230	NOT9	38
50937668	NOT9_FAT05230	NOT9	123
50937669	NOT9_FAT05230	NOT9	58
50937670	NOT9_FAT05230	NOT9	61
50937671	NOT9_FAT05230	NOT9	101
50937672	NOT9_FAT05230	NOT9	50
50937673	NOT9_FAT05230	NOT9	116
50937674	NOT9_FAT05230	NOT9	61
50937675	NOT9_FAT05230	NOT9	45
50937676	NOT9_FAT05230	NOT9	62
50937677	NOT9_FAT05230	NOT9	56
50937678	NOT9_FAT05230	NOT9	149
50937679	NOT9_FAT05230	NOT9	180
50937680	NOT9_FAT05230	NOT9	35
50937681	NOT9_FAT05230	NOT9	80
50937682	NOT9_FAT05230	NOT9	71
50937683	NOT9_FAT05230	NOT9	36
50937684	NOT9_FAT05230	NOT9	30
50937685	NOT9_FAT05230	NOT9	44
50937686	NOT9_FAT05230	NOT9	54
50937687	NOT9_FAT05230	NOT9	85
50937688	NOT9_FAT05230	NOT9	88
50937689	NOT9_FAT05230	NOT9	94
50937690	NOT9_FAT05230	NOT9	76
50937691	NOT9_FAT05230	NOT9	102
50937692	NOT9_FAT05230	NOT9	54
50937693	NOT9_FAT05230	NOT9	46
50937694	NOT9_FAT05230	NOT9	65
50937695	NOT9_FAT05230	NOT9	83
50937696	NOT9_FAT05230	NOT9	165
50937697	NOT9_FAT05230	NOT9	114
50937698	NOT9_FAT05230	NOT9	58
50937699	NOT9_FAT05230	NOT9	65
50937700	NOT9_FAT05230	NOT9	135
50937701	NOT9_FAT05230	NOT9	57
50937702	NOT9_FAT05230	NOT9	60
50937703	NOT9_FAT05230	NOT9	39
50937704	NOT9_FAT05230	NOT9	105
50937705	NOT9_FAT05230	NOT9	69
50937706	NOT9_FAT05230	NOT9	151
50937707	NOT9_FAT05230	NOT9	54
50937708	NOT9_FAT05230	NOT9	56
50937709	NOT9_FAT05230	NOT9	67
50937710	NOT9_FAT05230	NOT9	73
50937711	NOT9_FAT05230	NOT9	96
50937712	NOT9_FAT05230	NOT9	139
50937713	NOT9_FAT05230	NOT9	86
50937714	NOT9_FAT05230	NOT9	189
50937715	NOT9_FAT05230	NOT9	39
50937716	NOT9_FAT05230	NOT9	138
50937717	NOT9_FAT05230	NOT9	38
50937718	NOT9_FAT05230	NOT9	77
50937719	NOT9_FAT05230	NOT9	167
50937720	NOT9_FAT05230	NOT9	80
50937721	NOT9_FAT05230	NOT9	131
50937722	NOT9_FAT05230	NOT9	116
50937723	NOT9_FAT05230	NOT9	51
50937724	NOT9_FAT05230	NOT9	133
50937725	NOT9_FAT05230	NOT9	89
50937726	NOT9_FAT05230	NOT9	108
50937727	NOT9_FAT05230	NOT9	103
50937728	NOT9_FAT05230	NOT9	158
50937729	NOT9_FAT05230	NOT9	65
50937730	NOT9_FAT05230	NOT9	48
50937731	NOT9_FAT05230	NOT9	168
50937732	NOT9_FAT05230	NOT9	98
50937733	NOT9_FAT05230	NOT9	30
50937734	NOT9_FAT05230	NOT9	133
50937735	NOT9_FAT05230	NOT9	75
50937736	NOT9_FAT05230	NOT9	123
50937737	NOT9_FAT05230	NOT9	24
50937738	NOT9_FAT05230	NOT9	54
50937739	NOT9_FAT05230	NOT9	88
50937740	NOT9_FAT05230	NOT9	110
50937741	NOT9_FAT05230	NOT9	55
50937742	NOT9_FAT05230	NOT9	117
50937743	NOT9_FAT05230	NOT9	63
50937744	NOT9_FAT05230	NOT9	148
50937745	NOT9_FAT05230	NOT9	56
50937746	NOT9_FAT05230	NOT9	103
50937747	NOT9_FAT05230	NOT9	151
50937748	NOT9_FAT05230	NOT9	109
50937749	NOT9_FAT05230	NOT9	69
50937750	NOT9_FAT05230	NOT9	153
50937751	NOT9_FAT05230	NOT9	87
50937752	NOT9_FAT05230	NOT9	167
50937753	NOT9_FAT05230	NOT9	64
50937754	NOT9_FAT05230	NOT9	29
50937755	NOT9_FAT05230	NOT9	78
50937756	NOT9_FAT05230	NOT9	55
50937757	NOT9_FAT05230	NOT9	124
50937758	NOT9_FAT05230	NOT9	39
50937759	NOT9_FAT05230	NOT9	49
50937760	NOT9_FAT05230	NOT9	61
50937761	NOT9_FAT05230	NOT9	61
50937762	NOT9_FAT05230	NOT9	103
50937763	NOT9_FAT05230	NOT9	33
50937764	NOT9_FAT05230	NOT9	48
50937765	NOT9_FAT05230	NOT9	71
50937766	NOT9_FAT05230	NOT9	29
50937767	NOT9_FAT05230	NOT9	55
50937768	NOT9_FAT05230	NOT9	57
50937769	NOT9_FAT05230	NOT9	79
50937770	NOT9_FAT05230	NOT9	49
50937771	NOT9_FAT05230	NOT9	114
50937772	NOT9_FAT05230	NOT9	70
50937773	NOT9_FAT05230	NOT9	51
50937774	NOT9_FAT05230	NOT9	37
50937775	NOT9_FAT05230	NOT9	58
50937776	NOT9_FAT05230	NOT9	148
50937777	NOT9_FAT05230	NOT9	39
50937778	NOT9_FAT05230	NOT9	24
50937779	NOT9_FAT05230	NOT9	60
50937780	NOT9_FAT05230	NOT9	64
50937781	NOT9_FAT05230	NOT9	83
50937782	NOT9_FAT05230	NOT9	94
50937783	NOT9_FAT05230	NOT9	51
50937784	NOT9_FAT05230	NOT9	61
50937785	NOT9_FAT05230	NOT9	86
50937786	NOT9_FAT05230	NOT9	116
50937787	NOT9_FAT05230	NOT9	52
50937788	NOT9_FAT05230	NOT9	62
50937789	NOT9_FAT05230	NOT9	61
50937790	NOT9_FAT05230	NOT9	86
50937791	NOT9_FAT05230	NOT9	91
50937792	NOT9_FAT05230	NOT9	130
50937793	NOT9_FAT05230	NOT9	48
50937794	NOT9_FAT05230	NOT9	64
50937795	NOT9_FAT05230	NOT9	150
50937796	NOT9_FAT05230	NOT9	79
50937797	NOT9_FAT05230	NOT9	86
50937798	NOT9_FAT05230	NOT9	59
50937799	NOT9_FAT05230	NOT9	80
50937800	NOT9_FAT05230	NOT9	84
50937801	NOT9_FAT05230	NOT9	57
50937802	NOT9_FAT05230	NOT9	41
50937803	NOT9_FAT05230	NOT9	94
50937804	NOT9_FAT05230	NOT9	40
50937805	NOT9_FAT05230	NOT9	47
50937806	NOT9_FAT05230	NOT9	112
50937807	NOT9_FAT05230	NOT9	58
50937808	NOT9_FAT05230	NOT9	107
50937809	NOT9_FAT05230	NOT9	63
50937810	NOT9_FAT05230	NOT9	67
50937811	NOT9_FAT05230	NOT9	29
50937812	NOT9_FAT05230	NOT9	61
50937813	NOT9_FAT05230	NOT9	87
50937814	NOT9_FAT05230	NOT9	49
50937815	NOT9_FAT05230	NOT9	65
50937816	NOT9_FAT05230	NOT9	105
50937817	NOT9_FAT05230	NOT9	86
50937818	NOT9_FAT05230	NOT9	71
50937819	NOT9_FAT05230	NOT9	90
50937820	NOT9_FAT05230	NOT9	81
50937821	NOT9_FAT05230	NOT9	61
50937822	NOT9_FAT05230	NOT9	108
50937823	NOT9_FAT05230	NOT9	100
50937824	NOT9_FAT05230	NOT9	44
50937825	NOT9_FAT05230	NOT9	217
50937826	NOT9_FAT05230	NOT9	57
50937827	NOT9_FAT05230	NOT9	89
50937828	NOT9_FAT05230	NOT9	52
50937829	NOT9_FAT05230	NOT9	46
50937830	NOT9_FAT05230	NOT9	148
50937831	NOT9_FAT05230	NOT9	149
50937832	NOT9_FAT05230	NOT9	40
50937833	NOT9_FAT05230	NOT9	116
50937834	NOT9_FAT05230	NOT9	83
50937835	NOT9_FAT05230	NOT9	93
50937836	NOT9_FAT05230	NOT9	61
50937837	NOT9_FAT05230	NOT9	123
50937838	NOT9_FAT05230	NOT9	125
50937839	NOT9_FAT05230	NOT9	63
50937840	NOT9_FAT05230	NOT9	77
50937841	NOT9_FAT05230	NOT9	90
50937842	NOT9_FAT05230	NOT9	87
50937843	NOT9_FAT05230	NOT9	75
50937844	NOT9_FAT05230	NOT9	125
50937845	NOT9_FAT05230	NOT9	167
50937846	NOT9_FAT05230	NOT9	76
50937847	NOT9_FAT05230	NOT9	62
50937848	NOT9_FAT05230	NOT9	86
50937849	NOT9_FAT05230	NOT9	85
50937850	NOT9_FAT05230	NOT9	127
50937851	NOT9_FAT05230	NOT9	111
50937852	NOT9_FAT05230	NOT9	69
50937853	NOT9_FAT05230	NOT9	73
50937854	NOT9_FAT05230	NOT9	60
50937855	NOT9_FAT05230	NOT9	98
50937856	NOT9_FAT05230	NOT9	76
50937857	NOT9_FAT05230	NOT9	79
50937858	NOT9_FAT05230	NOT9	89
50937859	NOT9_FAT05230	NOT9	75
50937860	NOT9_FAT05230	NOT9	141
50937861	NOT9_FAT05230	NOT9	80
50937862	NOT9_FAT05230	NOT9	86
50937863	NOT9_FAT05230	NOT9	87
50937864	NOT9_FAT05230	NOT9	32
50937865	NOT9_FAT05230	NOT9	80
50937866	NOT9_FAT05230	NOT9	102
50937867	NOT9_FAT05230	NOT9	57
50937868	NOT9_FAT05230	NOT9	75
50937869	NOT9_FAT05230	NOT9	89
50937870	NOT9_FAT05230	NOT9	30
50937871	NOT9_FAT05230	NOT9	63
50937872	NOT9_FAT05230	NOT9	70
50937873	NOT9_FAT05230	NOT9	152
50937874	NOT9_FAT05230	NOT9	50
50937875	NOT9_FAT05230	NOT9	75
50937876	NOT9_FAT05230	NOT9	125
50937877	NOT9_FAT05230	NOT9	69
50937878	NOT9_FAT05230	NOT9	140
50937879	NOT9_FAT05230	NOT9	110
50937880	NOT9_FAT05230	NOT9	66
50937881	NOT9_FAT05230	NOT9	129
50937882	NOT9_FAT05230	NOT9	39
50937883	NOT9_FAT05230	NOT9	43
50937884	NOT9_FAT05230	NOT9	84
50937885	NOT9_FAT05230	NOT9	64
50937886	NOT9_FAT05230	NOT9	52
50937887	NOT9_FAT05230	NOT9	79
50937888	NOT9_FAT05230	NOT9	95
50937889	NOT9_FAT05230	NOT9	65
50937890	NOT9_FAT05230	NOT9	99
50937891	NOT9_FAT05230	NOT9	84
50937892	NOT9_FAT05230	NOT9	92
50937893	NOT9_FAT05230	NOT9	97
50937894	NOT9_FAT05230	NOT9	142
50937895	NOT9_FAT05230	NOT9	94
50937896	NOT9_FAT05230	NOT9	112
50937897	NOT9_FAT05230	NOT9	91
50937898	NOT9_FAT05230	NOT9	55
50937899	NOT9_FAT05230	NOT9	102
50937900	NOT9_FAT05230	NOT9	56
50937901	NOT9_FAT05230	NOT9	110
50937902	NOT9_FAT05230	NOT9	47
50937903	NOT9_FAT05230	NOT9	44
50937904	NOT9_FAT05230	NOT9	76
50937905	NOT9_FAT05230	NOT9	103
50937906	NOT9_FAT05230	NOT9	94
50937907	NOT9_FAT05230	NOT9	76
50937908	NOT9_FAT05230	NOT9	40
50937909	NOT9_FAT05230	NOT9	72
50937910	NOT9_FAT05230	NOT9	82
50937911	NOT9_FAT05230	NOT9	72
50937912	NOT9_FAT05230	NOT9	50
50937913	NOT9_FAT05230	NOT9	61
50937914	NOT9_FAT05230	NOT9	103
50937915	NOT9_FAT05230	NOT9	66
50937916	NOT9_FAT05230	NOT9	125
50937917	NOT9_FAT05230	NOT9	72
50937918	NOT9_FAT05230	NOT9	87
50937919	NOT9_FAT05230	NOT9	117
50937920	NOT9_FAT05230	NOT9	89
50937921	NOT9_FAT05230	NOT9	53
50937922	NOT9_FAT05230	NOT9	202
50937923	NOT9_FAT05230	NOT9	22
50937924	NOT9_FAT05230	NOT9	72
50937925	NOT9_FAT05230	NOT9	62
50937926	NOT9_FAT05230	NOT9	110
50937927	NOT9_FAT05230	NOT9	100
50937928	NOT9_FAT05230	NOT9	80
50937929	NOT9_FAT05230	NOT9	47
50937930	NOT9_FAT05230	NOT9	50
50937931	NOT9_FAT05230	NOT9	110
50937932	NOT9_FAT05230	NOT9	93
50937933	NOT9_FAT05230	NOT9	124
50937934	NOT9_FAT05230	NOT9	116
50937935	NOT9_FAT05230	NOT9	156
50937936	NOT9_FAT05230	NOT9	133
50937937	NOT9_FAT05230	NOT9	146
50937938	NOT9_FAT05230	NOT9	88
50937939	NOT9_FAT05230	NOT9	172
50937940	NOT9_FAT05230	NOT9	48
50937941	NOT9_FAT05230	NOT9	127
50937942	NOT9_FAT05230	NOT9	98
50937943	NOT9_FAT05230	NOT9	83
50937944	NOT9_FAT05230	NOT9	31
50937945	NOT9_FAT05230	NOT9	102
50937946	NOT9_FAT05230	NOT9	97
50937947	NOT9_FAT05230	NOT9	131
50937948	NOT9_FAT05230	NOT9	86
50937949	NOT9_FAT05230	NOT9	30
50937950	NOT9_FAT05230	NOT9	35
50937951	NOT9_FAT05230	NOT9	133
50937952	NOT9_FAT05230	NOT9	81
50937953	NOT9_FAT05230	NOT9	77
50937954	NOT9_FAT05230	NOT9	74
50937955	NOT9_FAT05230	NOT9	65
50937956	NOT9_FAT05230	NOT9	48
50937957	NOT9_FAT05230	NOT9	78
50937958	NOT9_FAT05230	NOT9	60
50937959	NOT9_FAT05230	NOT9	79
50937960	NOT9_FAT05230	NOT9	86
50937961	NOT9_FAT05230	NOT9	119
50937962	NOT9_FAT05230	NOT9	137
50937963	NOT9_FAT05230	NOT9	130
50937964	NOT9_FAT05230	NOT9	246
50937965	NOT9_FAT05230	NOT9	52
50937966	NOT9_FAT05230	NOT9	200
50937967	NOT9_FAT05230	NOT9	55
50937968	NOT9_FAT05230	NOT9	47
50937969	NOT9_FAT05230	NOT9	69
50937970	NOT9_FAT05230	NOT9	182
50937971	NOT9_FAT05230	NOT9	65
50937972	NOT9_FAT05230	NOT9	50
50937973	NOT9_FAT05230	NOT9	69
50937974	NOT9_FAT05230	NOT9	80
50937975	NOT9_FAT05230	NOT9	57
50937976	NOT9_FAT05230	NOT9	65
50937977	NOT9_FAT05230	NOT9	136
50937978	NOT9_FAT05230	NOT9	76
50937979	NOT9_FAT05230	NOT9	37
50937980	NOT9_FAT05230	NOT9	55
50937981	NOT9_FAT05230	NOT9	144
50937982	NOT9_FAT05230	NOT9	81
50937983	NOT9_FAT05230	NOT9	51
50937984	NOT9_FAT05230	NOT9	52
50937985	NOT9_FAT05230	NOT9	85
50937986	NOT9_FAT05230	NOT9	99
50937987	NOT9_FAT05230	NOT9	59
50937988	NOT9_FAT05230	NOT9	100
50937989	NOT9_FAT05230	NOT9	61
50937990	NOT9_FAT05230	NOT9	50
50937991	NOT9_FAT05230	NOT9	97
50937992	NOT9_FAT05230	NOT9	58
50937993	NOT9_FAT05230	NOT9	211
50937994	NOT9_FAT05230	NOT9	94
50937995	NOT9_FAT05230	NOT9	63
50937996	NOT9_FAT05230	NOT9	77
50937997	NOT9_FAT05230	NOT9	132
50937998	NOT9_FAT05230	NOT9	47
50937999	NOT9_FAT05230	NOT9	123
50938000	NOT9_FAT05230	NOT9	64
50938001	NOT9_FAT05230	NOT9	43
50938002	NOT9_FAT05230	NOT9	45
50938003	NOT9_FAT05230	NOT9	14
50938004	NOT9_FAT05230	NOT9	39
50938005	NOT9_FAT05230	NOT9	72
50938006	NOT9_FAT05230	NOT9	112
50938007	NOT9_FAT05230	NOT9	128
50938008	NOT9_FAT05230	NOT9	96
50938009	NOT9_FAT05230	NOT9	100
50938010	NOT9_FAT05230	NOT9	86
50938011	NOT9_FAT05230	NOT9	60
50938012	NOT9_FAT05230	NOT9	47
50938013	NOT9_FAT05230	NOT9	60
50938014	NOT9_FAT05230	NOT9	108
50938015	NOT9_FAT05230	NOT9	65
50938016	NOT9_FAT05230	NOT9	74
50938017	NOT9_FAT05230	NOT9	106
50938018	NOT9_FAT05230	NOT9	42
50938019	NOT9_FAT05230	NOT9	65
50938020	NOT9_FAT05230	NOT9	73
50938021	NOT9_FAT05230	NOT9	47
50938022	NOT9_FAT05230	NOT9	64
50938023	NOT9_FAT05230	NOT9	49
50938024	NOT9_FAT05230	NOT9	84
50938025	NOT9_FAT05230	NOT9	55
50938026	NOT9_FAT05230	NOT9	140
50938027	NOT9_FAT05230	NOT9	114
50938028	NOT9_FAT05230	NOT9	159
50938029	NOT9_FAT05230	NOT9	36
50938030	NOT9_FAT05230	NOT9	72
50938031	NOT9_FAT05230	NOT9	47
50938032	NOT9_FAT05230	NOT9	53
50938033	NOT9_FAT05230	NOT9	30
50938034	NOT9_FAT05230	NOT9	110
50938035	NOT9_FAT05230	NOT9	47
50938036	NOT9_FAT05230	NOT9	24
50938037	NOT9_FAT05230	NOT9	53
50938038	NOT9_FAT05230	NOT9	58
50938039	NOT9_FAT05230	NOT9	164
50938040	NOT9_FAT05230	NOT9	51
50938041	NOT9_FAT05230	NOT9	83
50938042	NOT9_FAT05230	NOT9	77
50938043	NOT9_FAT05230	NOT9	45
50938044	NOT9_FAT05230	NOT9	44
50938045	NOT9_FAT05230	NOT9	79
50938046	NOT9_FAT05230	NOT9	25
50938047	NOT9_FAT05230	NOT9	72
50938048	NOT9_FAT05230	NOT9	59
50938049	NOT9_FAT05230	NOT9	38
50938050	NOT9_FAT05230	NOT9	54
50938051	NOT9_FAT05230	NOT9	24
50938052	NOT9_FAT05230	NOT9	144
50938053	NOT9_FAT05230	NOT9	43
50938054	NOT9_FAT05230	NOT9	63
50938055	NOT9_FAT05230	NOT9	97
50938056	NOT9_FAT05230	NOT9	69
50938057	NOT9_FAT05230	NOT9	111
50938058	NOT9_FAT05230	NOT9	107
50938059	NOT9_FAT05230	NOT9	15
50938060	NOT9_FAT05230	NOT9	27
50938061	NOT9_FAT05230	NOT9	74
50938062	NOT9_FAT05230	NOT9	41
50938063	NOT9_FAT05230	NOT9	72
50938064	NOT9_FAT05230	NOT9	141
50938065	NOT9_FAT05230	NOT9	108
50938066	NOT9_FAT05230	NOT9	70
50938067	NOT9_FAT05230	NOT9	60
50938068	NOT9_FAT05230	NOT9	133
50938069	NOT9_FAT05230	NOT9	37
50938070	NOT9_FAT05230	NOT9	117
50938071	NOT9_FAT05230	NOT9	107
50938072	NOT9_FAT05230	NOT9	187
50938073	NOT9_FAT05230	NOT9	84
50938074	NOT9_FAT05230	NOT9	125
50938075	NOT9_FAT05230	NOT9	115
50938076	NOT9_FAT05230	NOT9	59
50938077	NOT9_FAT05230	NOT9	47
50938078	NOT9_FAT05230	NOT9	58
50938079	NOT9_FAT05230	NOT9	89
50938080	NOT9_FAT05230	NOT9	51
50938081	NOT9_FAT05230	NOT9	34
50938082	NOT9_FAT05230	NOT9	118
50938083	NOT9_FAT05230	NOT9	106
50938084	NOT9_FAT05230	NOT9	114
50938085	NOT9_FAT05230	NOT9	60
50938086	NOT9_FAT05230	NOT9	33
50938087	NOT9_FAT05230	NOT9	65
50938088	NOT9_FAT05230	NOT9	52
50938089	NOT9_FAT05230	NOT9	99
50938090	NOT9_FAT05230	NOT9	43
50938091	NOT9_FAT05230	NOT9	71
50938092	NOT9_FAT05230	NOT9	109
50938093	NOT9_FAT05230	NOT9	53
50938094	NOT9_FAT05230	NOT9	10
50938095	NOT9_FAT05230	NOT9	89
50938096	NOT9_FAT05230	NOT9	82
50938097	NOT9_FAT05230	NOT9	36
50938098	NOT9_FAT05230	NOT9	40
50938099	NOT9_FAT05230	NOT9	101
50938100	NOT9_FAT05230	NOT9	120
50938101	NOT9_FAT05230	NOT9	65
50938102	NOT9_FAT05230	NOT9	94
50938103	NOT9_FAT05230	NOT9	90
50938104	NOT9_FAT05230	NOT9	66
50938105	NOT9_FAT05230	NOT9	86
50938106	NOT9_FAT05230	NOT9	43
50938107	NOT9_FAT05230	NOT9	112
50938108	NOT9_FAT05230	NOT9	57
50938109	NOT9_FAT05230	NOT9	21
50938110	NOT9_FAT05230	NOT9	36
50938111	NOT9_FAT05230	NOT9	57
50938112	NOT9_FAT05230	NOT9	40
50938113	NOT9_FAT05230	NOT9	34
50938114	NOT9_FAT05230	NOT9	69
50938115	NOT9_FAT05230	NOT9	97
50938116	NOT9_FAT05230	NOT9	89
50938117	NOT9_FAT05230	NOT9	105
50938118	NOT9_FAT05230	NOT9	56
50938119	NOT9_FAT05230	NOT9	58
50938120	NOT9_FAT05230	NOT9	52
50938121	NOT9_FAT05230	NOT9	67
50938122	NOT9_FAT05230	NOT9	112
50938123	NOT9_FAT05230	NOT9	116
50938124	NOT9_FAT05230	NOT9	25
50938125	NOT9_FAT05230	NOT9	52
50938126	NOT9_FAT05230	NOT9	72
50938127	NOT9_FAT05230	NOT9	87
50938128	NOT9_FAT05230	NOT9	71
50938129	NOT9_FAT05230	NOT9	137
50938130	NOT9_FAT05230	NOT9	50
50938131	NOT9_FAT05230	NOT9	86
50938132	NOT9_FAT05230	NOT9	77
50938133	NOT9_FAT05230	NOT9	63
50938134	NOT9_FAT05230	NOT9	145
50938135	NOT9_FAT05230	NOT9	146
50938136	NOT9_FAT05230	NOT9	100
50938137	NOT9_FAT05230	NOT9	42
50938138	NOT9_FAT05230	NOT9	50
50938139	NOT9_FAT05230	NOT9	118
50938140	NOT9_FAT05230	NOT9	122
50938141	NOT9_FAT05230	NOT9	70
50938142	NOT9_FAT05230	NOT9	82
50938143	NOT9_FAT05230	NOT9	91
50938144	NOT9_FAT05230	NOT9	106
50938145	NOT9_FAT05230	NOT9	119
50938146	NOT9_FAT05230	NOT9	53
50938147	NOT9_FAT05230	NOT9	39
50938148	NOT9_FAT05230	NOT9	185
50938149	NOT9_FAT05230	NOT9	149
50938150	NOT9_FAT05230	NOT9	123
50938151	NOT9_FAT05230	NOT9	54
50938152	NOT9_FAT05230	NOT9	56
50938153	NOT9_FAT05230	NOT9	99
50938154	NOT9_FAT05230	NOT9	63
50938155	NOT9_FAT05230	NOT9	66
50938156	NOT9_FAT05230	NOT9	78
50938157	NOT9_FAT05230	NOT9	58
50938158	NOT9_FAT05230	NOT9	81
50938159	NOT9_FAT05230	NOT9	87
50938160	NOT9_FAT05230	NOT9	50
50938161	NOT9_FAT05230	NOT9	62
50938162	NOT9_FAT05230	NOT9	35
50938163	NOT9_FAT05230	NOT9	63
50938164	NOT9_FAT05230	NOT9	43
50938165	NOT9_FAT05230	NOT9	29
50938166	NOT9_FAT05230	NOT9	52
50938167	NOT9_FAT05230	NOT9	85
50938168	NOT9_FAT05230	NOT9	98
50938169	NOT9_FAT05230	NOT9	42
50938170	NOT9_FAT05230	NOT9	62
50938171	NOT9_FAT05230	NOT9	124
50938172	NOT9_FAT05230	NOT9	64
50938173	NOT9_FAT05230	NOT9	192
50938174	NOT9_FAT05230	NOT9	20
50938175	NOT9_FAT05230	NOT9	75
50938176	NOT9_FAT05230	NOT9	127
50938177	NOT9_FAT05230	NOT9	61
50938178	NOT9_FAT05230	NOT9	122
50938179	NOT9_FAT05230	NOT9	119
50938180	NOT9_FAT05230	NOT9	37
50938181	NOT9_FAT05230	NOT9	87
50938182	NOT9_FAT05230	NOT9	57
50938183	NOT9_FAT05230	NOT9	115
50938184	NOT9_FAT05230	NOT9	117
50938185	NOT9_FAT05230	NOT9	57
50938186	NOT9_FAT05230	NOT9	55
50938187	NOT9_FAT05230	NOT9	172
50938188	NOT9_FAT05230	NOT9	42
50938189	NOT9_FAT05230	NOT9	57
50938190	NOT9_FAT05230	NOT9	52
50938191	NOT9_FAT05230	NOT9	45
50938192	NOT9_FAT05230	NOT9	87
50938193	NOT9_FAT05230	NOT9	94
50938194	NOT9_FAT05230	NOT9	111
50938195	NOT9_FAT05230	NOT9	89
50938196	NOT9_FAT05230	NOT9	117
50938197	NOT9_FAT05230	NOT9	191
50938198	NOT9_FAT05230	NOT9	166
50938199	NOT9_FAT05230	NOT9	49
50938200	NOT9_FAT05230	NOT9	68
50938201	NOT9_FAT05230	NOT9	65
50938202	NOT9_FAT05230	NOT9	105
50938203	NOT9_FAT05230	NOT9	85
50938204	NOT9_FAT05230	NOT9	61
50938205	NOT9_FAT05230	NOT9	218
50938206	NOT9_FAT05230	NOT9	71
50938207	NOT9_FAT05230	NOT9	104
50938208	NOT9_FAT05230	NOT9	197
50938209	NOT9_FAT05230	NOT9	39
50938210	NOT9_FAT05230	NOT9	24
50938211	NOT9_FAT05230	NOT9	87
50938212	NOT9_FAT05230	NOT9	139
50938213	NOT9_FAT05230	NOT9	195
50938214	NOT9_FAT05230	NOT9	77
50938215	NOT9_FAT05230	NOT9	78
50938216	NOT9_FAT05230	NOT9	67
50938217	NOT9_FAT05230	NOT9	43
50938218	NOT9_FAT05230	NOT9	44
50938219	NOT9_FAT05230	NOT9	68
50938220	NOT9_FAT05230	NOT9	71
50938221	NOT9_FAT05230	NOT9	76
50938222	NOT9_FAT05230	NOT9	53
50938223	NOT9_FAT05230	NOT9	91
50938224	NOT9_FAT05230	NOT9	65
50938225	NOT9_FAT05230	NOT9	52
50938226	NOT9_FAT05230	NOT9	46
50938227	NOT9_FAT05230	NOT9	76
50938228	NOT9_FAT05230	NOT9	78
50938229	NOT9_FAT05230	NOT9	80
50938230	NOT9_FAT05230	NOT9	58
50938231	NOT9_FAT05230	NOT9	66
50938232	NOT9_FAT05230	NOT9	35
50938233	NOT9_FAT05230	NOT9	34
50938234	NOT9_FAT05230	NOT9	187
50938235	NOT9_FAT05230	NOT9	31
50938236	NOT9_FAT05230	NOT9	54
50938237	NOT9_FAT05230	NOT9	124
50938238	NOT9_FAT05230	NOT9	71
50938239	NOT9_FAT05230	NOT9	51
50938240	NOT9_FAT05230	NOT9	23
50938241	NOT9_FAT05230	NOT9	84
50938242	NOT9_FAT05230	NOT9	129
50938243	NOT9_FAT05230	NOT9	137
50938244	NOT9_FAT05230	NOT9	58
50938245	NOT9_FAT05230	NOT9	39
50938246	NOT9_FAT05230	NOT9	132
50938247	NOT9_FAT05230	NOT9	60
50938248	NOT9_FAT05230	NOT9	155
50938249	NOT9_FAT05230	NOT9	118
50938250	NOT9_FAT05230	NOT9	121
50938251	NOT9_FAT05230	NOT9	84
50938252	NOT9_FAT05230	NOT9	10
50938253	NOT9_FAT05230	NOT9	32
50938254	NOT9_FAT05230	NOT9	56
50938255	NOT9_FAT05230	NOT9	74
50938256	NOT9_FAT05230	NOT9	65
50938257	NOT9_FAT05230	NOT9	86
50938258	NOT9_FAT05230	NOT9	95
50938259	NOT9_FAT05230	NOT9	99
50938260	NOT9_FAT05230	NOT9	88
50938261	NOT9_FAT05230	NOT9	92
50938262	NOT9_FAT05230	NOT9	77
50938263	NOT9_FAT05230	NOT9	35
50938264	NOT9_FAT05230	NOT9	201
50938265	NOT9_FAT05230	NOT9	82
50938266	NOT9_FAT05230	NOT9	153
50938267	NOT9_FAT05230	NOT9	75
50938268	NOT9_FAT05230	NOT9	51
50938269	NOT9_FAT05230	NOT9	54
50938270	NOT9_FAT05230	NOT9	59
50938271	NOT9_FAT05230	NOT9	41
50938272	NOT9_FAT05230	NOT9	31
50938273	NOT9_FAT05230	NOT9	71
50938274	NOT9_FAT05230	NOT9	91
50938275	NOT9_FAT05230	NOT9	87
50938276	NOT9_FAT05230	NOT9	115
50938277	NOT9_FAT05230	NOT9	49
50938278	NOT9_FAT05230	NOT9	59
50938279	NOT9_FAT05230	NOT9	63
50938280	NOT9_FAT05230	NOT9	129
50938281	NOT9_FAT05230	NOT9	92
50938282	NOT9_FAT05230	NOT9	171
50938283	NOT9_FAT05230	NOT9	28
50938284	NOT9_FAT05230	NOT9	65
50938285	NOT9_FAT05230	NOT9	76
50938286	NOT9_FAT05230	NOT9	38
50938287	NOT9_FAT05230	NOT9	122
50938288	NOT9_FAT05230	NOT9	9
50938289	NOT9_FAT05230	NOT9	57
50938290	NOT9_FAT05230	NOT9	98
50938291	NOT9_FAT05230	NOT9	71
50938292	NOT9_FAT05230	NOT9	58
50938293	NOT9_FAT05230	NOT9	63
50938294	NOT9_FAT05230	NOT9	82
50938295	NOT9_FAT05230	NOT9	127
50938296	NOT9_FAT05230	NOT9	66
50938297	NOT9_FAT05230	NOT9	124
50938298	NOT9_FAT05230	NOT9	62
50938299	NOT9_FAT05230	NOT9	85
50938300	NOT9_FAT05230	NOT9	62
50938301	NOT9_FAT05230	NOT9	69
50938302	NOT9_FAT05230	NOT9	140
50938303	NOT9_FAT05230	NOT9	49
50938304	NOT9_FAT05230	NOT9	73
50938305	NOT9_FAT05230	NOT9	132
50938306	NOT9_FAT05230	NOT9	52
50938307	NOT9_FAT05230	NOT9	83
50938308	NOT9_FAT05230	NOT9	137
50938309	NOT9_FAT05230	NOT9	90
50938310	NOT9_FAT05230	NOT9	51
50938311	NOT9_FAT05230	NOT9	113
50938312	NOT9_FAT05230	NOT9	53
50938313	NOT9_FAT05230	NOT9	70
50938314	NOT9_FAT05230	NOT9	73
50938315	NOT9_FAT05230	NOT9	74
50938316	NOT9_FAT05230	NOT9	31
50938317	NOT9_FAT05230	NOT9	108
50938318	NOT9_FAT05230	NOT9	69
50938319	NOT9_FAT05230	NOT9	45
50938320	NOT9_FAT05230	NOT9	84
50938321	NOT9_FAT05230	NOT9	149
50938322	NOT9_FAT05230	NOT9	30
50938323	NOT9_FAT05230	NOT9	82
50938324	NOT9_FAT05230	NOT9	76
50938325	NOT9_FAT05230	NOT9	141
50938326	NOT9_FAT05230	NOT9	57
50938327	NOT9_FAT05230	NOT9	43
50938328	NOT9_FAT05230	NOT9	129
50938329	NOT9_FAT05230	NOT9	134
50938330	NOT9_FAT05230	NOT9	105
50938331	NOT9_FAT05230	NOT9	164
50938332	NOT9_FAT05230	NOT9	54
50938333	NOT9_FAT05230	NOT9	73
50938334	NOT9_FAT05230	NOT9	89
50938335	NOT9_FAT05230	NOT9	67
50938336	NOT9_FAT05230	NOT9	89
50938337	NOT9_FAT05230	NOT9	92
50938338	NOT9_FAT05230	NOT9	129
50938339	NOT9_FAT05230	NOT9	123
50938340	NOT9_FAT05230	NOT9	113
50938341	NOT9_FAT05230	NOT9	12
50938342	NOT9_FAT05230	NOT9	76
50938343	NOT9_FAT05230	NOT9	88
50938344	NOT9_FAT05230	NOT9	190
50938345	NOT9_FAT05230	NOT9	81
50938346	NOT9_FAT05230	NOT9	63
50938347	NOT9_FAT05230	NOT9	53
50938348	NOT9_FAT05230	NOT9	53
50938349	NOT9_FAT05230	NOT9	35
50938350	NOT9_FAT05230	NOT9	21
50938351	NOT9_FAT05230	NOT9	66
50938352	NOT9_FAT05230	NOT9	57
50938353	NOT9_FAT05230	NOT9	158
50938354	NOT9_FAT05230	NOT9	151
50938355	NOT9_FAT05230	NOT9	55
50938356	NOT9_FAT05230	NOT9	90
50938357	NOT9_FAT05230	NOT9	92
50938358	NOT9_FAT05230	NOT9	52
50938359	NOT9_FAT05230	NOT9	43
50938360	NOT9_FAT05230	NOT9	64
50938361	NOT9_FAT05230	NOT9	125
50938362	NOT9_FAT05230	NOT9	94
50938363	NOT9_FAT05230	NOT9	59
50938364	NOT9_FAT05230	NOT9	7
50938365	NOT9_FAT05230	NOT9	88
50938366	NOT9_FAT05230	NOT9	35
50938367	NOT9_FAT05230	NOT9	55
50938368	NOT9_FAT05230	NOT9	47
50938369	NOT9_FAT05230	NOT9	196
50938370	NOT9_FAT05230	NOT9	140
50938371	NOT9_FAT05230	NOT9	90
50938372	NOT9_FAT05230	NOT9	47
50938373	NOT9_FAT05230	NOT9	26
50938374	NOT9_FAT05230	NOT9	32
50938375	NOT9_FAT05230	NOT9	174
50938376	NOT9_FAT05230	NOT9	167
50938377	NOT9_FAT05230	NOT9	47
50938378	NOT9_FAT05230	NOT9	73
50938379	NOT9_FAT05230	NOT9	56
50938380	NOT9_FAT05230	NOT9	41
50938381	NOT9_FAT05230	NOT9	91
50938382	NOT9_FAT05230	NOT9	37
50938383	NOT9_FAT05230	NOT9	7
50938384	NOT9_FAT05230	NOT9	84
50938385	NOT9_FAT05230	NOT9	72
50938386	NOT9_FAT05230	NOT9	121
50938387	NOT9_FAT05230	NOT9	81
50938388	NOT9_FAT05230	NOT9	101
50938389	NOT9_FAT05230	NOT9	241
50938390	NOT9_FAT05230	NOT9	74
50938391	NOT9_FAT05230	NOT9	60
50938392	NOT9_FAT05230	NOT9	89
50938393	NOT9_FAT05230	NOT9	186
50938394	NOT9_FAT05230	NOT9	136
50938395	NOT9_FAT05230	NOT9	79
50938396	NOT9_FAT05230	NOT9	58
50938397	NOT9_FAT05230	NOT9	81
50938398	NOT9_FAT05230	NOT9	54
50938399	NOT9_FAT05230	NOT9	73
50938400	NOT9_FAT05230	NOT9	108
50938401	NOT9_FAT05230	NOT9	73
50938402	NOT9_FAT05230	NOT9	45
50938403	NOT9_FAT05230	NOT9	78
50938404	NOT9_FAT05230	NOT9	74
50938405	NOT9_FAT05230	NOT9	63
50938406	NOT9_FAT05230	NOT9	151
50938407	NOT9_FAT05230	NOT9	93
50938408	NOT9_FAT05230	NOT9	52
50938409	NOT9_FAT05230	NOT9	95
50938410	NOT9_FAT05230	NOT9	72
50938411	NOT9_FAT05230	NOT9	118
50938412	NOT9_FAT05230	NOT9	107
50938413	NOT9_FAT05230	NOT9	47
50938414	NOT9_FAT05230	NOT9	139
50938415	NOT9_FAT05230	NOT9	69
50938416	NOT9_FAT05230	NOT9	102
50938417	NOT9_FAT05230	NOT9	97
50938418	NOT9_FAT05230	NOT9	167
50938419	NOT9_FAT05230	NOT9	84
50938420	NOT9_FAT05230	NOT9	141
50938421	NOT9_FAT05230	NOT9	53
50938422	NOT9_FAT05230	NOT9	64
50938423	NOT9_FAT05230	NOT9	26
50938424	NOT9_FAT05230	NOT9	70
50938425	NOT9_FAT05230	NOT9	77
50938426	NOT9_FAT05230	NOT9	97
50938427	NOT9_FAT05230	NOT9	99
50938428	NOT9_FAT05230	NOT9	67
50938429	NOT9_FAT05230	NOT9	64
50938430	NOT9_FAT05230	NOT9	114
50938431	NOT9_FAT05230	NOT9	78
50938432	NOT9_FAT05230	NOT9	60
50938433	NOT9_FAT05230	NOT9	146
50938434	NOT9_FAT05230	NOT9	94
50938435	NOT9_FAT05230	NOT9	72
50938436	NOT9_FAT05230	NOT9	39
50938437	NOT9_FAT05230	NOT9	110
50938438	NOT9_FAT05230	NOT9	73
50938439	NOT9_FAT05230	NOT9	41
50938440	NOT9_FAT05230	NOT9	50
50938441	NOT9_FAT05230	NOT9	86
50938442	NOT9_FAT05230	NOT9	51
50938443	NOT9_FAT05230	NOT9	31
50938444	NOT9_FAT05230	NOT9	53
50938445	NOT9_FAT05230	NOT9	43
50938446	NOT9_FAT05230	NOT9	122
50938447	NOT9_FAT05230	NOT9	81
50938448	NOT9_FAT05230	NOT9	244
50938449	NOT9_FAT05230	NOT9	53
50938450	NOT9_FAT05230	NOT9	89
50938451	NOT9_FAT05230	NOT9	49
50938452	NOT9_FAT05230	NOT9	98
50938453	NOT9_FAT05230	NOT9	131
50938454	NOT9_FAT05230	NOT9	60
50938455	NOT9_FAT05230	NOT9	154
50938456	NOT9_FAT05230	NOT9	61
50938457	NOT9_FAT05230	NOT9	43
50938458	NOT9_FAT05230	NOT9	32
50938459	NOT9_FAT05230	NOT9	118
50938460	NOT9_FAT05230	NOT9	70
50938461	NOT9_FAT05230	NOT9	82
50938462	NOT9_FAT05230	NOT9	107
50938463	NOT9_FAT05230	NOT9	66
50938464	NOT9_FAT05230	NOT9	50
50938465	NOT9_FAT05230	NOT9	93
50938466	NOT9_FAT05230	NOT9	39
50938467	NOT9_FAT05230	NOT9	47
50938468	NOT9_FAT05230	NOT9	55
50938469	NOT9_FAT05230	NOT9	66
50938470	NOT9_FAT05230	NOT9	60
50938471	NOT9_FAT05230	NOT9	80
50938472	NOT9_FAT05230	NOT9	64
50938473	NOT9_FAT05230	NOT9	86
50938474	NOT9_FAT05230	NOT9	69
50938475	NOT9_FAT05230	NOT9	53
50938476	NOT9_FAT05230	NOT9	42
50938477	NOT9_FAT05230	NOT9	52
50938478	NOT9_FAT05230	NOT9	57
50938479	NOT9_FAT05230	NOT9	50
50938480	NOT9_FAT05230	NOT9	76
50938481	NOT9_FAT05230	NOT9	27
50938482	NOT9_FAT05230	NOT9	8
50938483	NOT9_FAT05230	NOT9	77
50938484	NOT9_FAT05230	NOT9	53
50938485	NOT9_FAT05230	NOT9	46
50938486	NOT9_FAT05230	NOT9	67
50938487	NOT9_FAT05230	NOT9	186
50938488	NOT9_FAT05230	NOT9	166
50938489	NOT9_FAT05230	NOT9	75
50938490	NOT9_FAT05230	NOT9	57
50938491	NOT9_FAT05230	NOT9	16
50938492	NOT9_FAT05230	NOT9	57
50938493	NOT9_FAT05230	NOT9	84
50938494	NOT9_FAT05230	NOT9	135
50938495	NOT9_FAT05230	NOT9	98
50938496	NOT9_FAT05230	NOT9	16
50938497	NOT9_FAT05230	NOT9	43
50938498	NOT9_FAT05230	NOT9	112
50938499	NOT9_FAT05230	NOT9	89
50938500	NOT9_FAT05230	NOT9	26
50938501	NOT9_FAT05230	NOT9	59
50938502	NOT9_FAT05230	NOT9	53
50938503	NOT9_FAT05230	NOT9	33
50938504	NOT9_FAT05230	NOT9	194
50938505	NOT9_FAT05230	NOT9	32
50938506	NOT9_FAT05230	NOT9	91
50938507	NOT9_FAT05230	NOT9	191
50938508	NOT9_FAT05230	NOT9	132
50938509	NOT9_FAT05230	NOT9	44
50938510	NOT9_FAT05230	NOT9	147
50938511	NOT9_FAT05230	NOT9	81
50938512	NOT9_FAT05230	NOT9	37
50938513	NOT9_FAT05230	NOT9	62
50938514	NOT9_FAT05230	NOT9	138
50938515	NOT9_FAT05230	NOT9	61
50938516	NOT9_FAT05230	NOT9	94
50938517	NOT9_FAT05230	NOT9	192
50938518	NOT9_FAT05230	NOT9	49
50938519	NOT9_FAT05230	NOT9	186
50938520	NOT9_FAT05230	NOT9	77
50938521	NOT9_FAT05230	NOT9	93
50938522	NOT9_FAT05230	NOT9	75
50938523	NOT9_FAT05230	NOT9	48
50938524	NOT9_FAT05230	NOT9	78
50938525	NOT9_FAT05230	NOT9	48
50938526	NOT9_FAT05230	NOT9	56
50938527	NOT9_FAT05230	NOT9	135
50938528	NOT9_FAT05230	NOT9	95
50938529	NOT9_FAT05230	NOT9	35
50938530	NOT9_FAT05230	NOT9	16
50938531	NOT9_FAT05230	NOT9	60
50938532	NOT9_FAT05230	NOT9	202
50938533	NOT9_FAT05230	NOT9	71
50938534	NOT9_FAT05230	NOT9	79
50938535	NOT9_FAT05230	NOT9	70
50938536	NOT9_FAT05230	NOT9	90
50938537	NOT9_FAT05230	NOT9	115
50938538	NOT9_FAT05230	NOT9	81
50938539	NOT9_FAT05230	NOT9	49
50938540	NOT9_FAT05230	NOT9	76
50938541	NOT9_FAT05230	NOT9	73
50938542	NOT9_FAT05230	NOT9	221
50938543	NOT9_FAT05230	NOT9	50
50938544	NOT9_FAT05230	NOT9	48
50938545	NOT9_FAT05230	NOT9	128
50938546	NOT9_FAT05230	NOT9	42
50938547	NOT9_FAT05230	NOT9	16
50938548	NOT9_FAT05230	NOT9	20
50938549	NOT9_FAT05230	NOT9	125
50938550	NOT9_FAT05230	NOT9	57
50938551	NOT9_FAT05230	NOT9	45
50938552	NOT9_FAT05230	NOT9	68
50938553	NOT9_FAT05230	NOT9	96
50938554	NOT9_FAT05230	NOT9	244
50938555	NOT9_FAT05230	NOT9	53
50938556	NOT9_FAT05230	NOT9	43
50938557	NOT9_FAT05230	NOT9	246
50938558	NOT9_FAT05230	NOT9	47
50938559	NOT9_FAT05230	NOT9	87
50938560	NOT9_FAT05230	NOT9	150
50938561	NOT9_FAT05230	NOT9	61
50938562	NOT9_FAT05230	NOT9	49
50938563	NOT9_FAT05230	NOT9	69
50938564	NOT9_FAT05230	NOT9	62
50938565	NOT9_FAT05230	NOT9	188
50938566	NOT9_FAT05230	NOT9	45
50938567	NOT9_FAT05230	NOT9	153
50938568	NOT9_FAT05230	NOT9	119
50938569	NOT9_FAT05230	NOT9	77
50938570	NOT9_FAT05230	NOT9	128
50938571	NOT9_FAT05230	NOT9	78
50938572	NOT9_FAT05230	NOT9	46
50938573	NOT9_FAT05230	NOT9	63
50938574	NOT9_FAT05230	NOT9	96
50938575	NOT9_FAT05230	NOT9	42
50938576	NOT9_FAT05230	NOT9	80
50938577	NOT9_FAT05230	NOT9	51
50938578	NOT9_FAT05230	NOT9	57
50938579	NOT9_FAT05230	NOT9	52
50938580	NOT9_FAT05230	NOT9	94
50938581	NOT9_FAT05230	NOT9	101
50938582	NOT9_FAT05230	NOT9	50
50938583	NOT9_FAT05230	NOT9	71
50938584	NOT9_FAT05230	NOT9	48
50938585	NOT9_FAT05230	NOT9	145
50938586	NOT9_FAT05230	NOT9	56
50938587	NOT9_FAT05230	NOT9	53
50938588	NOT9_FAT05230	NOT9	52
50938589	NOT9_FAT05230	NOT9	103
50938590	NOT9_FAT05230	NOT9	45
50938591	NOT9_FAT05230	NOT9	68
50938592	NOT9_FAT05230	NOT9	36
50938593	NOT9_FAT05230	NOT9	107
50938594	NOT9_FAT05230	NOT9	58
50938595	NOT9_FAT05230	NOT9	46
50938596	NOT9_FAT05230	NOT9	62
50938597	NOT9_FAT05230	NOT9	46
50938598	NOT9_FAT05230	NOT9	44
50938599	NOT9_FAT05230	NOT9	110
50938600	NOT9_FAT05230	NOT9	128
50938601	NOT9_FAT05230	NOT9	85
50938602	NOT9_FAT05230	NOT9	55
50938603	NOT9_FAT05230	NOT9	61
50938604	NOT9_FAT05230	NOT9	102
50938605	NOT9_FAT05230	NOT9	51
50938606	NOT9_FAT05230	NOT9	61
50938607	NOT9_FAT05230	NOT9	56
50938608	NOT9_FAT05230	NOT9	63
50938609	NOT9_FAT05230	NOT9	85
50938610	NOT9_FAT05230	NOT9	165
50938611	NOT9_FAT05230	NOT9	64
50938612	NOT9_FAT05230	NOT9	46
50938613	NOT9_FAT05230	NOT9	102
50938614	NOT9_FAT05230	NOT9	57
50938615	NOT9_FAT05230	NOT9	104
50938616	NOT9_FAT05230	NOT9	105
50938617	NOT9_FAT05230	NOT9	50
50938618	NOT9_FAT05230	NOT9	106
50938619	NOT9_FAT05230	NOT9	122
50938620	NOT9_FAT05230	NOT9	202
50938621	NOT9_FAT05230	NOT9	39
50938622	NOT9_FAT05230	NOT9	117
50938623	NOT9_FAT05230	NOT9	113
50938624	NOT9_FAT05230	NOT9	54
50938625	NOT9_FAT05230	NOT9	82
50938626	NOT9_FAT05230	NOT9	75
50938627	NOT9_FAT05230	NOT9	52
50938628	NOT9_FAT05230	NOT9	85
50938629	NOT9_FAT05230	NOT9	60
50938630	NOT9_FAT05230	NOT9	76
50938631	NOT9_FAT05230	NOT9	46
50938632	NOT9_FAT05230	NOT9	89
50938633	NOT9_FAT05230	NOT9	82
50938634	NOT9_FAT05230	NOT9	64
50938635	NOT9_FAT05230	NOT9	74
50938636	NOT9_FAT05230	NOT9	60
50938637	NOT9_FAT05230	NOT9	104
50938638	NOT9_FAT05230	NOT9	119
50938639	NOT9_FAT05230	NOT9	56
50938640	NOT9_FAT05230	NOT9	39
50938641	NOT9_FAT05230	NOT9	65
50938642	NOT9_FAT05230	NOT9	72
50938643	NOT9_FAT05230	NOT9	61
50938644	NOT9_FAT05230	NOT9	114
50938645	NOT9_FAT05230	NOT9	65
50938646	NOT9_FAT05230	NOT9	78
50938647	NOT9_FAT05230	NOT9	38
50938648	NOT9_FAT05230	NOT9	198
50938649	NOT9_FAT05230	NOT9	127
50938650	NOT9_FAT05230	NOT9	43
50938651	NOT9_FAT05230	NOT9	79
50938652	NOT9_FAT05230	NOT9	73
50938653	NOT9_FAT05230	NOT9	74
50938654	NOT9_FAT05230	NOT9	26
50938655	NOT9_FAT05230	NOT9	34
50938656	NOT9_FAT05230	NOT9	52
50938657	NOT9_FAT05230	NOT9	102
50938658	NOT9_FAT05230	NOT9	160
50938659	NOT9_FAT05230	NOT9	114
50938660	NOT9_FAT05230	NOT9	53
50938661	NOT9_FAT05230	NOT9	96
50938662	NOT9_FAT05230	NOT9	55
50938663	NOT9_FAT05230	NOT9	58
50938664	NOT9_FAT05230	NOT9	107
50938665	NOT9_FAT05230	NOT9	78
50938666	NOT9_FAT05230	NOT9	46
50938667	NOT9_FAT05230	NOT9	83
50938668	NOT9_FAT05230	NOT9	50
50938669	NOT9_FAT05230	NOT9	108
50938670	NOT9_FAT05230	NOT9	78
50938671	NOT9_FAT05230	NOT9	180
50938672	NOT9_FAT05230	NOT9	50
50938673	NOT9_FAT05230	NOT9	63
50938674	NOT9_FAT05230	NOT9	119
50938675	NOT9_FAT05230	NOT9	42
50938676	NOT9_FAT05230	NOT9	45
50938677	NOT9_FAT05230	NOT9	77
50938678	NOT9_FAT05230	NOT9	112
50938679	NOT9_FAT05230	NOT9	50
50938680	NOT9_FAT05230	NOT9	60
50938681	NOT9_FAT05230	NOT9	78
50938682	NOT9_FAT05230	NOT9	69
50938683	NOT9_FAT05230	NOT9	147
50938684	NOT9_FAT05230	NOT9	114
50938685	NOT9_FAT05230	NOT9	40
50938686	NOT9_FAT05230	NOT9	66
50938687	NOT9_FAT05230	NOT9	53
50938688	NOT9_FAT05230	NOT9	114
50938689	NOT9_FAT05230	NOT9	117
50938690	NOT9_FAT05230	NOT9	60
50938691	NOT9_FAT05230	NOT9	36
50938692	NOT9_FAT05230	NOT9	56
50938693	NOT9_FAT05230	NOT9	49
50938694	NOT9_FAT05230	NOT9	83
50938695	NOT9_FAT05230	NOT9	50
50938696	NOT9_FAT05230	NOT9	91
50938697	NOT9_FAT05230	NOT9	133
50938698	NOT9_FAT05230	NOT9	56
50938699	NOT9_FAT05230	NOT9	78
50938700	NOT9_FAT05230	NOT9	83
50938701	NOT9_FAT05230	NOT9	91
50938702	NOT9_FAT05230	NOT9	49
50938703	NOT9_FAT05230	NOT9	72
50938704	NOT9_FAT05230	NOT9	111
50938705	NOT9_FAT05230	NOT9	157
50938706	NOT9_FAT05230	NOT9	66
50938707	NOT9_FAT05230	NOT9	80
50938708	NOT9_FAT05230	NOT9	106
50938709	NOT9_FAT05230	NOT9	76
50938710	NOT9_FAT05230	NOT9	87
50938711	NOT9_FAT05230	NOT9	80
50938712	NOT9_FAT05230	NOT9	35
50938713	NOT9_FAT05230	NOT9	66
50938714	NOT9_FAT05230	NOT9	56
50938715	NOT9_FAT05230	NOT9	157
50938716	NOT9_FAT05230	NOT9	79
50938717	NOT9_FAT05230	NOT9	68
50938718	NOT9_FAT05230	NOT9	62
50938719	NOT9_FAT05230	NOT9	74
50938720	NOT9_FAT05230	NOT9	111
50938721	NOT9_FAT05230	NOT9	91
50938722	NOT9_FAT05230	NOT9	56
50938723	NOT9_FAT05230	NOT9	73
50938724	NOT9_FAT05230	NOT9	56
50938725	NOT9_FAT05230	NOT9	37
50938726	NOT9_FAT05230	NOT9	119
50938727	NOT9_FAT05230	NOT9	67
50938728	NOT9_FAT05230	NOT9	32
50938729	NOT9_FAT05230	NOT9	133
50938730	NOT9_FAT05230	NOT9	44
50938731	NOT9_FAT05230	NOT9	76
50938732	NOT9_FAT05230	NOT9	87
50938733	NOT9_FAT05230	NOT9	29
50938734	NOT9_FAT05230	NOT9	100
50938735	NOT9_FAT05230	NOT9	99
50938736	NOT9_FAT05230	NOT9	93
50938737	NOT9_FAT05230	NOT9	38
50938738	NOT9_FAT05230	NOT9	92
50938739	NOT9_FAT05230	NOT9	76
50938740	NOT9_FAT05230	NOT9	126
50938741	NOT9_FAT05230	NOT9	116
50938742	NOT9_FAT05230	NOT9	77
50938743	NOT9_FAT05230	NOT9	94
50938744	NOT9_FAT05230	NOT9	63
50938745	NOT9_FAT05230	NOT9	36
50938746	NOT9_FAT05230	NOT9	72
50938747	NOT9_FAT05230	NOT9	98
50938748	NOT9_FAT05230	NOT9	64
50938749	NOT9_FAT05230	NOT9	157
50938750	NOT9_FAT05230	NOT9	50
50938751	NOT9_FAT05230	NOT9	38
50938752	NOT9_FAT05230	NOT9	73
50938753	NOT9_FAT05230	NOT9	59
50938754	NOT9_FAT05230	NOT9	115
50938755	NOT9_FAT05230	NOT9	61
50938756	NOT9_FAT05230	NOT9	130
50938757	NOT9_FAT05230	NOT9	37
50938758	NOT9_FAT05230	NOT9	142
50938759	NOT9_FAT05230	NOT9	36
50938760	NOT9_FAT05230	NOT9	39
50938761	NOT9_FAT05230	NOT9	81
50938762	NOT9_FAT05230	NOT9	92
50938763	NOT9_FAT05230	NOT9	69
50938764	NOT9_FAT05230	NOT9	50
50938765	NOT9_FAT05230	NOT9	106
50938766	NOT9_FAT05230	NOT9	70
50938767	NOT9_FAT05230	NOT9	92
50938768	NOT9_FAT05230	NOT9	67
50938769	NOT9_FAT05230	NOT9	15
50938770	NOT9_FAT05230	NOT9	74
50938771	NOT9_FAT05230	NOT9	111
50938772	NOT9_FAT05230	NOT9	86
50938773	NOT9_FAT05230	NOT9	190
50938774	NOT9_FAT05230	NOT9	53
50938775	NOT9_FAT05230	NOT9	52
50938776	NOT9_FAT05230	NOT9	45
50938777	NOT9_FAT05230	NOT9	113
50938778	NOT9_FAT05230	NOT9	77
50938779	NOT9_FAT05230	NOT9	88
50938780	NOT9_FAT05230	NOT9	90
50938781	NOT9_FAT05230	NOT9	130
50938782	NOT9_FAT05230	NOT9	194
50938783	NOT9_FAT05230	NOT9	123
50938784	NOT9_FAT05230	NOT9	76
50938785	NOT9_FAT05230	NOT9	125
50938786	NOT9_FAT05230	NOT9	96
50938787	NOT9_FAT05230	NOT9	71
50938788	NOT9_FAT05230	NOT9	48
50938789	NOT9_FAT05230	NOT9	58
50938790	NOT9_FAT05230	NOT9	38
50938791	NOT9_FAT05230	NOT9	125
50938792	NOT9_FAT05230	NOT9	63
50938793	NOT9_FAT05230	NOT9	135
50938794	NOT9_FAT05230	NOT9	120
50938795	NOT9_FAT05230	NOT9	51
50938796	NOT9_FAT05230	NOT9	44
50938797	NOT9_FAT05230	NOT9	111
50938798	NOT9_FAT05230	NOT9	163
50938799	NOT9_FAT05230	NOT9	94
50938800	NOT9_FAT05230	NOT9	186
50938801	NOT9_FAT05230	NOT9	227
50938802	NOT9_FAT05230	NOT9	45
50938803	NOT9_FAT05230	NOT9	66
50938804	NOT9_FAT05230	NOT9	81
50938805	NOT9_FAT05230	NOT9	49
50938806	NOT9_FAT05230	NOT9	54
50938807	NOT9_FAT05230	NOT9	197
50938808	NOT9_FAT05230	NOT9	60
50938809	NOT9_FAT05230	NOT9	93
50938810	NOT9_FAT05230	NOT9	82
50938811	NOT9_FAT05230	NOT9	62
50938812	NOT9_FAT05230	NOT9	39
50938813	NOT9_FAT05230	NOT9	50
50938814	NOT9_FAT05230	NOT9	133
50938815	NOT9_FAT05230	NOT9	60
50938816	NOT9_FAT05230	NOT9	61
50938817	NOT9_FAT05230	NOT9	37
50938818	NOT9_FAT05230	NOT9	28
50938819	NOT9_FAT05230	NOT9	59
50938820	NOT9_FAT05230	NOT9	93
50938821	NOT9_FAT05230	NOT9	49
50938822	NOT9_FAT05230	NOT9	122
50938823	NOT9_FAT05230	NOT9	132
50938824	NOT9_FAT05230	NOT9	125
50938825	NOT9_FAT05230	NOT9	37
50938826	NOT9_FAT05230	NOT9	131
50938827	NOT9_FAT05230	NOT9	58
50938828	NOT9_FAT05230	NOT9	45
50938829	NOT9_FAT05230	NOT9	109
50938830	NOT9_FAT05230	NOT9	51
50938831	NOT9_FAT05230	NOT9	106
50938832	NOT9_FAT05230	NOT9	78
50938833	NOT9_FAT05230	NOT9	84
50938834	NOT9_FAT05230	NOT9	56
50938835	NOT9_FAT05230	NOT9	80
50938836	NOT9_FAT05230	NOT9	92
50938837	NOT9_FAT05230	NOT9	55
50938838	NOT9_FAT05230	NOT9	164
50938839	NOT9_FAT05230	NOT9	77
50938840	NOT9_FAT05230	NOT9	64
50938841	NOT9_FAT05230	NOT9	46
50938842	NOT9_FAT05230	NOT9	75
50938843	NOT9_FAT05230	NOT9	42
50938844	NOT9_FAT05230	NOT9	51
50938845	NOT9_FAT05230	NOT9	95
50938846	NOT9_FAT05230	NOT9	56
50938847	NOT9_FAT05230	NOT9	57
50938848	NOT9_FAT05230	NOT9	123
50938849	NOT9_FAT05230	NOT9	46
50938850	NOT9_FAT05230	NOT9	53
50938851	NOT9_FAT05230	NOT9	53
50938852	NOT9_FAT05230	NOT9	78
50938853	NOT9_FAT05230	NOT9	83
50938854	NOT9_FAT05230	NOT9	76
50938855	NOT9_FAT05230	NOT9	102
50938856	NOT9_FAT05230	NOT9	77
50938857	NOT9_FAT05230	NOT9	90
50938858	NOT9_FAT05230	NOT9	61
50938859	NOT9_FAT05230	NOT9	108
50938860	NOT9_FAT05230	NOT9	99
50938861	NOT9_FAT05230	NOT9	81
50938862	NOT9_FAT05230	NOT9	53
50938863	NOT9_FAT05230	NOT9	39
50938864	NOT9_FAT05230	NOT9	49
50938865	NOT9_FAT05230	NOT9	96
50938866	NOT9_FAT05230	NOT9	131
50938867	NOT9_FAT05230	NOT9	69
50938868	NOT9_FAT05230	NOT9	60
50938869	NOT9_FAT05230	NOT9	113
50938870	NOT9_FAT05230	NOT9	87
50938871	NOT9_FAT05230	NOT9	73
50938872	NOT9_FAT05230	NOT9	105
50938873	NOT9_FAT05230	NOT9	91
50938874	NOT9_FAT05230	NOT9	79
50938875	NOT9_FAT05230	NOT9	75
50938876	NOT9_FAT05230	NOT9	70
50938877	NOT9_FAT05230	NOT9	78
50938878	NOT9_FAT05230	NOT9	101
50938879	NOT9_FAT05230	NOT9	123
50938880	NOT9_FAT05230	NOT9	63
50938881	NOT9_FAT05230	NOT9	70
50938882	NOT9_FAT05230	NOT9	107
50938883	NOT9_FAT05230	NOT9	101
50938884	NOT9_FAT05230	NOT9	53
50938885	NOT9_FAT05230	NOT9	133
50938886	NOT9_FAT05230	NOT9	94
50938887	NOT9_FAT05230	NOT9	92
50938888	NOT9_FAT05230	NOT9	147
50938889	NOT9_FAT05230	NOT9	223
50938890	NOT9_FAT05230	NOT9	54
50938891	NOT9_FAT05230	NOT9	40
50938892	NOT9_FAT05230	NOT9	37
50938893	NOT9_FAT05230	NOT9	88
50938894	NOT9_FAT05230	NOT9	170
50938895	NOT9_FAT05230	NOT9	106
50938896	NOT9_FAT05230	NOT9	122
50938897	NOT9_FAT05230	NOT9	71
50938898	NOT9_FAT05230	NOT9	63
50938899	NOT9_FAT05230	NOT9	82
50938900	NOT9_FAT05230	NOT9	61
50938901	NOT9_FAT05230	NOT9	48
50938902	NOT9_FAT05230	NOT9	100
50938903	NOT9_FAT05230	NOT9	66
50938904	NOT9_FAT05230	NOT9	123
50938905	NOT9_FAT05230	NOT9	144
50938906	NOT9_FAT05230	NOT9	95
50938907	NOT9_FAT05230	NOT9	32
50938908	NOT9_FAT05230	NOT9	45
50938909	NOT9_FAT05230	NOT9	81
50938910	NOT9_FAT05230	NOT9	71
50938911	NOT9_FAT05230	NOT9	53
50938912	NOT9_FAT05230	NOT9	126
50938913	NOT9_FAT05230	NOT9	141
50938914	NOT9_FAT05230	NOT9	87
50938915	NOT9_FAT05230	NOT9	98
50938916	NOT9_FAT05230	NOT9	112
50938917	NOT9_FAT05230	NOT9	98
50938918	NOT9_FAT05230	NOT9	51
50938919	NOT9_FAT05230	NOT9	84
50938920	NOT9_FAT05230	NOT9	61
50938921	NOT9_FAT05230	NOT9	53
50938922	NOT9_FAT05230	NOT9	13
50938923	NOT9_FAT05230	NOT9	49
50938924	NOT9_FAT05230	NOT9	30
50938925	NOT9_FAT05230	NOT9	49
50938926	NOT9_FAT05230	NOT9	60
50938927	NOT9_FAT05230	NOT9	66
50938928	NOT9_FAT05230	NOT9	83
50938929	NOT9_FAT05230	NOT9	130
50938930	NOT9_FAT05230	NOT9	158
50938931	NOT9_FAT05230	NOT9	96
50938932	NOT9_FAT05230	NOT9	74
50938933	NOT9_FAT05230	NOT9	89
50938934	NOT9_FAT05230	NOT9	170
50938935	NOT9_FAT05230	NOT9	81
50938936	NOT9_FAT05230	NOT9	39
50938937	NOT9_FAT05230	NOT9	115
50938938	NOT9_FAT05230	NOT9	100
50938939	NOT9_FAT05230	NOT9	50
50938940	NOT9_FAT05230	NOT9	54
50938941	NOT9_FAT05230	NOT9	77
50938942	NOT9_FAT05230	NOT9	87
50938943	NOT9_FAT05230	NOT9	75
50938944	NOT9_FAT05230	NOT9	164
50938945	NOT9_FAT05230	NOT9	161
50938946	NOT9_FAT05230	NOT9	67
50938947	NOT9_FAT05230	NOT9	38
50938948	NOT9_FAT05230	NOT9	102
50938949	NOT9_FAT05230	NOT9	120
50938950	NOT9_FAT05230	NOT9	25
50938951	NOT9_FAT05230	NOT9	95
50938952	NOT9_FAT05230	NOT9	34
50938953	NOT9_FAT05230	NOT9	177
50938954	NOT9_FAT05230	NOT9	37
50938955	NOT9_FAT05230	NOT9	27
50938956	NOT9_FAT05230	NOT9	93
50938957	NOT9_FAT05230	NOT9	48
50938958	NOT9_FAT05230	NOT9	118
50938959	NOT9_FAT05230	NOT9	59
50938960	NOT9_FAT05230	NOT9	42
50938961	NOT9_FAT05230	NOT9	29
50938962	NOT9_FAT05230	NOT9	58
50938963	NOT9_FAT05230	NOT9	90
50938964	NOT9_FAT05230	NOT9	46
50938965	NOT9_FAT05230	NOT9	146
50938966	NOT9_FAT05230	NOT9	126
50938967	NOT9_FAT05230	NOT9	125
50938968	NOT9_FAT05230	NOT9	95
50938969	NOT9_FAT05230	NOT9	104
50938970	NOT9_FAT05230	NOT9	80
50938971	NOT9_FAT05230	NOT9	129
50938972	NOT9_FAT05230	NOT9	72
50938973	NOT9_FAT05230	NOT9	39
50938974	NOT9_FAT05230	NOT9	152
50938975	NOT9_FAT05230	NOT9	70
50938976	NOT9_FAT05230	NOT9	68
50938977	NOT9_FAT05230	NOT9	68
50938978	NOT9_FAT05230	NOT9	30
50938979	NOT9_FAT05230	NOT9	160
50938980	NOT9_FAT05230	NOT9	116
50938981	NOT9_FAT05230	NOT9	17
50938982	NOT9_FAT05230	NOT9	122
50938983	NOT9_FAT05230	NOT9	94
50938984	NOT9_FAT05230	NOT9	94
50938985	NOT9_FAT05230	NOT9	96
50938986	NOT9_FAT05230	NOT9	132
50938987	NOT9_FAT05230	NOT9	63
50938988	NOT9_FAT05230	NOT9	54
50938989	NOT9_FAT05230	NOT9	115
50938990	NOT9_FAT05230	NOT9	60
50938991	NOT9_FAT05230	NOT9	70
50938992	NOT9_FAT05230	NOT9	61
50938993	NOT9_FAT05230	NOT9	54
50938994	NOT9_FAT05230	NOT9	95
50938995	NOT9_FAT05230	NOT9	103
50938996	NOT9_FAT05230	NOT9	128
50938997	NOT9_FAT05230	NOT9	94
50938998	NOT9_FAT05230	NOT9	74
50938999	NOT9_FAT05230	NOT9	77
50939000	NOT9_FAT05230	NOT9	72
50939001	NOT9_FAT05230	NOT9	68
50939002	NOT9_FAT05230	NOT9	31
50939003	NOT9_FAT05230	NOT9	81
50939004	NOT9_FAT05230	NOT9	106
50939005	NOT9_FAT05230	NOT9	113
50939006	NOT9_FAT05230	NOT9	124
50939007	NOT9_FAT05230	NOT9	83
50939008	NOT9_FAT05230	NOT9	39
50939009	NOT9_FAT05230	NOT9	85
50939010	NOT9_FAT05230	NOT9	69
50939011	NOT9_FAT05230	NOT9	92
50939012	NOT9_FAT05230	NOT9	157
50939013	NOT9_FAT05230	NOT9	36
50939014	NOT9_FAT05230	NOT9	57
50939015	NOT9_FAT05230	NOT9	103
50939016	NOT9_FAT05230	NOT9	69
50939017	NOT9_FAT05230	NOT9	57
50939018	NOT9_FAT05230	NOT9	114
50939019	NOT9_FAT05230	NOT9	63
50939020	NOT9_FAT05230	NOT9	97
50939021	NOT9_FAT05230	NOT9	54
50939022	NOT9_FAT05230	NOT9	99
50939023	NOT9_FAT05230	NOT9	132
50939024	NOT9_FAT05230	NOT9	50
50939025	NOT9_FAT05230	NOT9	55
50939026	NOT9_FAT05230	NOT9	171
50939027	NOT9_FAT05230	NOT9	70
50939028	NOT9_FAT05230	NOT9	138
50939029	NOT9_FAT05230	NOT9	87
50939030	NOT9_FAT05230	NOT9	60
50939031	NOT9_FAT05230	NOT9	57
50939032	NOT9_FAT05230	NOT9	49
50939033	NOT9_FAT05230	NOT9	55
50939034	NOT9_FAT05230	NOT9	81
50939035	NOT9_FAT05230	NOT9	37
50939036	NOT9_FAT05230	NOT9	92
50939037	NOT9_FAT05230	NOT9	87
50939038	NOT9_FAT05230	NOT9	67
50939039	NOT9_FAT05230	NOT9	70
50939040	NOT9_FAT05230	NOT9	84
50939041	NOT9_FAT05230	NOT9	53
50939042	NOT9_FAT05230	NOT9	43
50939043	NOT9_FAT05230	NOT9	145
50939044	NOT9_FAT05230	NOT9	35
50939045	NOT9_FAT05230	NOT9	160
50939046	NOT9_FAT05230	NOT9	85
50939047	NOT9_FAT05230	NOT9	67
50939048	NOT9_FAT05230	NOT9	54
50939049	NOT9_FAT05230	NOT9	47
50939050	NOT9_FAT05230	NOT9	53
50939051	NOT9_FAT05230	NOT9	98
50939052	NOT9_FAT05230	NOT9	55
50939053	NOT9_FAT05230	NOT9	188
50939054	NOT9_FAT05230	NOT9	93
50939055	NOT9_FAT05230	NOT9	88
50939056	NOT9_FAT05230	NOT9	32
50939057	NOT9_FAT05230	NOT9	91
50939058	NOT9_FAT05230	NOT9	69
50939059	NOT9_FAT05230	NOT9	89
50939060	NOT9_FAT05230	NOT9	57
50939061	NOT9_FAT05230	NOT9	135
50939062	NOT9_FAT05230	NOT9	105
50939063	NOT9_FAT05230	NOT9	59
50939064	NOT9_FAT05230	NOT9	65
50939065	NOT9_FAT05230	NOT9	77
50939066	NOT9_FAT05230	NOT9	122
50939067	NOT9_FAT05230	NOT9	57
50939068	NOT9_FAT05230	NOT9	27
50939069	NOT9_FAT05230	NOT9	85
50939070	NOT9_FAT05230	NOT9	132
50939071	NOT9_FAT05230	NOT9	74
50939072	NOT9_FAT05230	NOT9	62
50939073	NOT9_FAT05230	NOT9	121
50939074	NOT9_FAT05230	NOT9	52
50939075	NOT9_FAT05230	NOT9	55
50939076	NOT9_FAT05230	NOT9	33
50939077	NOT9_FAT05230	NOT9	25
50939078	NOT9_FAT05230	NOT9	102
50939079	NOT9_FAT05230	NOT9	60
50939080	NOT9_FAT05230	NOT9	82
50939081	NOT9_FAT05230	NOT9	89
50939082	NOT9_FAT05230	NOT9	50
50939083	NOT9_FAT05230	NOT9	48
50939084	NOT9_FAT05230	NOT9	124
50939085	NOT9_FAT05230	NOT9	42
50939086	NOT9_FAT05230	NOT9	105
50939087	NOT9_FAT05230	NOT9	106
50939088	NOT9_FAT05230	NOT9	67
50939089	NOT9_FAT05230	NOT9	50
50939090	NOT9_FAT05230	NOT9	116
50939091	NOT9_FAT05230	NOT9	54
50939092	NOT9_FAT05230	NOT9	137
50939093	NOT9_FAT05230	NOT9	59
50939094	NOT9_FAT05230	NOT9	58
50939095	NOT9_FAT05230	NOT9	113
50939096	NOT9_FAT05230	NOT9	55
50939097	NOT9_FAT05230	NOT9	53
50939098	NOT9_FAT05230	NOT9	62
50939099	NOT9_FAT05230	NOT9	72
50939100	NOT9_FAT05230	NOT9	62
50939101	NOT9_FAT05230	NOT9	143
50939102	NOT9_FAT05230	NOT9	60
50939103	NOT9_FAT05230	NOT9	123
50939104	NOT9_FAT05230	NOT9	92
50939105	NOT9_FAT05230	NOT9	66
50939106	NOT9_FAT05230	NOT9	62
50939107	NOT9_FAT05230	NOT9	91
50939108	NOT9_FAT05230	NOT9	139
50939109	NOT9_FAT05230	NOT9	67
50939110	NOT9_FAT05230	NOT9	54
50939111	NOT9_FAT05230	NOT9	114
50939112	NOT9_FAT05230	NOT9	60
50939113	NOT9_FAT05230	NOT9	28
50939114	NOT9_FAT05230	NOT9	53
50939115	NOT9_FAT05230	NOT9	106
50939116	NOT9_FAT05230	NOT9	125
50939117	NOT9_FAT05230	NOT9	63
50939118	NOT9_FAT05230	NOT9	49
50939119	NOT9_FAT05230	NOT9	56
50939120	NOT9_FAT05230	NOT9	8
50939121	NOT9_FAT05230	NOT9	19
50939122	NOT9_FAT05230	NOT9	82
50939123	NOT9_FAT05230	NOT9	121
50939124	NOT9_FAT05230	NOT9	71
50939125	NOT9_FAT05230	NOT9	122
50939126	NOT9_FAT05230	NOT9	84
50939127	NOT9_FAT05230	NOT9	160
50939128	NOT9_FAT05230	NOT9	70
50939129	NOT9_FAT05230	NOT9	171
50939130	NOT9_FAT05230	NOT9	99
50939131	NOT9_FAT05230	NOT9	117
50939132	NOT9_FAT05230	NOT9	178
50939133	NOT9_FAT05230	NOT9	34
50939134	NOT9_FAT05230	NOT9	79
50939135	NOT9_FAT05230	NOT9	49
50939136	NOT9_FAT05230	NOT9	142
50939137	NOT9_FAT05230	NOT9	26
50939138	NOT9_FAT05230	NOT9	88
50939139	NOT9_FAT05230	NOT9	141
50939140	NOT9_FAT05230	NOT9	101
50939141	NOT9_FAT05230	NOT9	47
50939142	NOT9_FAT05230	NOT9	69
50939143	NOT9_FAT05230	NOT9	57
50939144	NOT9_FAT05230	NOT9	35
50939145	NOT9_FAT05230	NOT9	110
50939146	NOT9_FAT05230	NOT9	78
50939147	NOT9_FAT05230	NOT9	51
50939148	NOT9_FAT05230	NOT9	63
50939149	NOT9_FAT05230	NOT9	75
50939150	NOT9_FAT05230	NOT9	58
50939151	NOT9_FAT05230	NOT9	92
50939152	NOT9_FAT05230	NOT9	73
50939153	NOT9_FAT05230	NOT9	41
50939154	NOT9_FAT05230	NOT9	65
50939155	NOT9_FAT05230	NOT9	98
50939156	NOT9_FAT05230	NOT9	24
50939157	NOT9_FAT05230	NOT9	185
50939158	NOT9_FAT05230	NOT9	51
50939159	NOT9_FAT05230	NOT9	33
50939160	NOT9_FAT05230	NOT9	28
50939161	NOT9_FAT05230	NOT9	54
50939162	NOT9_FAT05230	NOT9	51
50939163	NOT9_FAT05230	NOT9	72
50939164	NOT9_FAT05230	NOT9	37
50939165	NOT9_FAT05230	NOT9	167
50939166	NOT9_FAT05230	NOT9	162
50939167	NOT9_FAT05230	NOT9	55
50939168	NOT9_FAT05230	NOT9	88
50939169	NOT9_FAT05230	NOT9	60
50939170	NOT9_FAT05230	NOT9	81
50939171	NOT9_FAT05230	NOT9	57
50939172	NOT9_FAT05230	NOT9	123
50939173	NOT9_FAT05230	NOT9	46
50939174	NOT9_FAT05230	NOT9	143
50939175	NOT9_FAT05230	NOT9	60
50939176	NOT9_FAT05230	NOT9	203
50939177	NOT9_FAT05230	NOT9	86
50939178	NOT9_FAT05230	NOT9	234
50939179	NOT9_FAT05230	NOT9	41
50939180	NOT9_FAT05230	NOT9	85
50939181	NOT9_FAT05230	NOT9	104
50939182	NOT9_FAT05230	NOT9	92
50939183	NOT9_FAT05230	NOT9	79
50939184	NOT9_FAT05230	NOT9	56
50939185	NOT9_FAT05230	NOT9	103
50939186	NOT9_FAT05230	NOT9	93
50939187	NOT9_FAT05230	NOT9	54
50939188	NOT9_FAT05230	NOT9	131
50939189	NOT9_FAT05230	NOT9	94
50939190	NOT9_FAT05230	NOT9	61
50939191	NOT9_FAT05230	NOT9	127
50939192	NOT9_FAT05230	NOT9	49
50939193	NOT9_FAT05230	NOT9	79
50939194	NOT9_FAT05230	NOT9	34
50939195	NOT9_FAT05230	NOT9	213
50939196	NOT9_FAT05230	NOT9	69
50939197	NOT9_FAT05230	NOT9	132
50939198	NOT9_FAT05230	NOT9	150
50939199	NOT9_FAT05230	NOT9	104
50939200	NOT9_FAT05230	NOT9	58
50939201	NOT9_FAT05230	NOT9	67
50939202	NOT9_FAT05230	NOT9	143
50939203	NOT9_FAT05230	NOT9	110
50939204	NOT9_FAT05230	NOT9	77
50939205	NOT9_FAT05230	NOT9	141
50939206	NOT9_FAT05230	NOT9	41
50939207	NOT9_FAT05230	NOT9	259
50939208	NOT9_FAT05230	NOT9	55
50939209	NOT9_FAT05230	NOT9	25
50939210	NOT9_FAT05230	NOT9	73
50939211	NOT9_FAT05230	NOT9	74
50939212	NOT9_FAT05230	NOT9	15
50939213	NOT9_FAT05230	NOT9	69
50939214	NOT9_FAT05230	NOT9	61
50939215	NOT9_FAT05230	NOT9	55
50939216	NOT9_FAT05230	NOT9	85
50939217	NOT9_FAT05230	NOT9	55
50939218	NOT9_FAT05230	NOT9	66
50939219	NOT9_FAT05230	NOT9	99
50939220	NOT9_FAT05230	NOT9	104
50939221	NOT9_FAT05230	NOT9	48
50939222	NOT9_FAT05230	NOT9	87
50939223	NOT9_FAT05230	NOT9	79
50939224	NOT9_FAT05230	NOT9	111
50939225	NOT9_FAT05230	NOT9	36
50939226	NOT9_FAT05230	NOT9	72
50939227	NOT9_FAT05230	NOT9	91
50939228	NOT9_FAT05230	NOT9	100
50939229	NOT9_FAT05230	NOT9	68
50939230	NOT9_FAT05230	NOT9	24
50939231	NOT9_FAT05230	NOT9	185
50939232	NOT9_FAT05230	NOT9	89
50939233	NOT9_FAT05230	NOT9	131
50939234	NOT9_FAT05230	NOT9	55
50939235	NOT9_FAT05230	NOT9	99
50939236	NOT9_FAT05230	NOT9	152
50939237	NOT9_FAT05230	NOT9	73
50939238	NOT9_FAT05230	NOT9	85
50939239	NOT9_FAT05230	NOT9	70
50939240	NOT9_FAT05230	NOT9	121
50939241	NOT9_FAT05230	NOT9	75
50939242	NOT9_FAT05230	NOT9	48
50939243	NOT9_FAT05230	NOT9	49
50939244	NOT9_FAT05230	NOT9	67
50939245	NOT9_FAT05230	NOT9	80
50939246	NOT9_FAT05230	NOT9	103
50939247	NOT9_FAT05230	NOT9	54
50939248	NOT9_FAT05230	NOT9	65
50939249	NOT9_FAT05230	NOT9	110
50939250	NOT9_FAT05230	NOT9	165
50939251	NOT9_FAT05230	NOT9	142
50939252	NOT9_FAT05230	NOT9	85
50939253	NOT9_FAT05230	NOT9	66
50939254	NOT9_FAT05230	NOT9	74
50939255	NOT9_FAT05230	NOT9	59
50939256	NOT9_FAT05230	NOT9	44
50939257	NOT9_FAT05230	NOT9	54
50939258	NOT9_FAT05230	NOT9	181
50939259	NOT9_FAT05230	NOT9	125
50939260	NOT9_FAT05230	NOT9	76
50939261	NOT9_FAT05230	NOT9	45
50939262	NOT9_FAT05230	NOT9	111
50939263	NOT9_FAT05230	NOT9	124
50939264	NOT9_FAT05230	NOT9	147
50939265	NOT9_FAT05230	NOT9	76
50939266	NOT9_FAT05230	NOT9	60
50939267	NOT9_FAT05230	NOT9	147
50939268	NOT9_FAT05230	NOT9	170
50939269	NOT9_FAT05230	NOT9	142
50939270	NOT9_FAT05230	NOT9	66
50939271	NOT9_FAT05230	NOT9	84
50939272	NOT9_FAT05230	NOT9	62
50939273	NOT9_FAT05230	NOT9	118
50939274	NOT9_FAT05230	NOT9	98
50939275	NOT9_FAT05230	NOT9	26
50939276	NOT9_FAT05230	NOT9	27
50939277	NOT9_FAT05230	NOT9	58
50939278	NOT9_FAT05230	NOT9	50
50939279	NOT9_FAT05230	NOT9	82
50939280	NOT9_FAT05230	NOT9	26
50939281	NOT9_FAT05230	NOT9	50
50939282	NOT9_FAT05230	NOT9	94
50939283	NOT9_FAT05230	NOT9	66
50939284	NOT9_FAT05230	NOT9	162
50939285	NOT9_FAT05230	NOT9	150
50939286	NOT9_FAT05230	NOT9	57
50939287	NOT9_FAT05230	NOT9	103
50939288	NOT9_FAT05230	NOT9	48
50939289	NOT9_FAT05230	NOT9	98
50939290	NOT9_FAT05230	NOT9	300
50939291	NOT9_FAT05230	NOT9	101
50939292	NOT9_FAT05230	NOT9	76
50939293	NOT9_FAT05230	NOT9	64
50939294	NOT9_FAT05230	NOT9	32
50939295	NOT9_FAT05230	NOT9	106
50939296	NOT9_FAT05230	NOT9	75
50939297	NOT9_FAT05230	NOT9	51
50939298	NOT9_FAT05230	NOT9	94
50939299	NOT9_FAT05230	NOT9	86
50939300	NOT9_FAT05230	NOT9	150
50939301	NOT9_FAT05230	NOT9	61
50939302	NOT9_FAT05230	NOT9	49
50939303	NOT9_FAT05230	NOT9	73
50939304	NOT9_FAT05230	NOT9	48
50939305	NOT9_FAT05230	NOT9	58
50939306	NOT9_FAT05230	NOT9	137
50939307	NOT9_FAT05230	NOT9	109
50939308	NOT9_FAT05230	NOT9	96
50939309	NOT9_FAT05230	NOT9	145
50939310	NOT9_FAT05230	NOT9	50
50939311	NOT9_FAT05230	NOT9	129
50939312	NOT9_FAT05230	NOT9	50
50939313	NOT9_FAT05230	NOT9	76
50939314	NOT9_FAT05230	NOT9	76
50939315	NOT9_FAT05230	NOT9	84
50939316	NOT9_FAT05230	NOT9	67
50939317	NOT9_FAT05230	NOT9	115
50939318	NOT9_FAT05230	NOT9	84
50939319	NOT9_FAT05230	NOT9	61
50939320	NOT9_FAT05230	NOT9	95
50939321	NOT9_FAT05230	NOT9	129
50939322	NOT9_FAT05230	NOT9	100
50939323	NOT9_FAT05230	NOT9	102
50939324	NOT9_FAT05230	NOT9	48
50939325	NOT9_FAT05230	NOT9	72
50939326	NOT9_FAT05230	NOT9	44
50939327	NOT9_FAT05230	NOT9	62
50939328	NOT9_FAT05230	NOT9	70
50939329	NOT9_FAT05230	NOT9	85
50939330	NOT9_FAT05230	NOT9	49
50939331	NOT9_FAT05230	NOT9	103
50939332	NOT9_FAT05230	NOT9	304
50939333	NOT9_FAT05230	NOT9	72
50939334	NOT9_FAT05230	NOT9	92
50939335	NOT9_FAT05230	NOT9	100
50939336	NOT9_FAT05230	NOT9	35
50939337	NOT9_FAT05230	NOT9	116
50939338	NOT9_FAT05230	NOT9	65
50939339	NOT9_FAT05230	NOT9	33
50939340	NOT9_FAT05230	NOT9	149
50939341	NOT9_FAT05230	NOT9	101
50939342	NOT9_FAT05230	NOT9	69
50939343	NOT9_FAT05230	NOT9	149
50939344	NOT9_FAT05230	NOT9	110
50939345	NOT9_FAT05230	NOT9	7
50939346	NOT9_FAT05230	NOT9	132
50939347	NOT9_FAT05230	NOT9	90
50939348	NOT9_FAT05230	NOT9	12
50939349	NOT9_FAT05230	NOT9	112
50939350	NOT9_FAT05230	NOT9	147
50939351	NOT9_FAT05230	NOT9	86
50939352	NOT9_FAT05230	NOT9	69
50939353	NOT9_FAT05230	NOT9	89
50939354	NOT9_FAT05230	NOT9	82
50939355	NOT9_FAT05230	NOT9	9
50939356	NOT9_FAT05230	NOT9	30
50939357	NOT9_FAT05230	NOT9	124
50939358	NOT9_FAT05230	NOT9	110
50939359	NOT9_FAT05230	NOT9	162
50939360	NOT9_FAT05230	NOT9	83
50939361	NOT9_FAT05230	NOT9	56
50939362	NOT9_FAT05230	NOT9	113
50939363	NOT9_FAT05230	NOT9	11
50939364	NOT9_FAT05230	NOT9	34
50939365	NOT9_FAT05230	NOT9	46
50939366	NOT9_FAT05230	NOT9	27
50939367	NOT9_FAT05230	NOT9	156
50939368	NOT9_FAT05230	NOT9	38
50939369	NOT9_FAT05230	NOT9	51
50939370	NOT9_FAT05230	NOT9	92
50939371	NOT9_FAT05230	NOT9	85
50939372	NOT9_FAT05230	NOT9	52
50939373	NOT9_FAT05230	NOT9	87
50939374	NOT9_FAT05230	NOT9	55
50939375	NOT9_FAT05230	NOT9	66
50939376	NOT9_FAT05230	NOT9	73
50939377	NOT9_FAT05230	NOT9	75
50939378	NOT9_FAT05230	NOT9	150
50939379	NOT9_FAT05230	NOT9	143
50939380	NOT9_FAT05230	NOT9	47
50939381	NOT9_FAT05230	NOT9	55
50939382	NOT9_FAT05230	NOT9	64
50939383	NOT9_FAT05230	NOT9	138
50939384	NOT9_FAT05230	NOT9	39
50939385	NOT9_FAT05230	NOT9	68
50939386	NOT9_FAT05230	NOT9	77
50939387	NOT9_FAT05230	NOT9	34
50939388	NOT9_FAT05230	NOT9	65
50939389	NOT9_FAT05230	NOT9	170
50939390	NOT9_FAT05230	NOT9	109
50939391	NOT9_FAT05230	NOT9	73
50939392	NOT9_FAT05230	NOT9	12
50939393	NOT9_FAT05230	NOT9	34
50939394	NOT9_FAT05230	NOT9	44
50939395	NOT9_FAT05230	NOT9	62
50939396	NOT9_FAT05230	NOT9	55
50939397	NOT9_FAT05230	NOT9	71
50939398	NOT9_FAT05230	NOT9	62
50939399	NOT9_FAT05230	NOT9	74
50939400	NOT9_FAT05230	NOT9	80
50939401	NOT9_FAT05230	NOT9	75
50939402	NOT9_FAT05230	NOT9	190
50939403	NOT9_FAT05230	NOT9	78
50939404	NOT9_FAT05230	NOT9	57
50939405	NOT9_FAT05230	NOT9	64
50939406	NOT9_FAT05230	NOT9	161
50939407	NOT9_FAT05230	NOT9	135
50939408	NOT9_FAT05230	NOT9	96
50939409	NOT9_FAT05230	NOT9	109
50939410	NOT9_FAT05230	NOT9	82
50939411	NOT9_FAT05230	NOT9	78
50939412	NOT9_FAT05230	NOT9	88
50939413	NOT9_FAT05230	NOT9	58
50939414	NOT9_FAT05230	NOT9	188
50939415	NOT9_FAT05230	NOT9	52
50939416	NOT9_FAT05230	NOT9	78
50939417	NOT9_FAT05230	NOT9	68
50939418	NOT9_FAT05230	NOT9	68
50939419	NOT9_FAT05230	NOT9	48
50939420	NOT9_FAT05230	NOT9	46
50939421	NOT9_FAT05230	NOT9	159
50939422	NOT9_FAT05230	NOT9	131
50939423	NOT9_FAT05230	NOT9	57
50939424	NOT9_FAT05230	NOT9	157
50939425	NOT9_FAT05230	NOT9	87
50939426	NOT9_FAT05230	NOT9	58
50939427	NOT9_FAT05230	NOT9	81
50939428	NOT9_FAT05230	NOT9	111
50939429	NOT9_FAT05230	NOT9	36
50939430	NOT9_FAT05230	NOT9	65
50939431	NOT9_FAT05230	NOT9	110
50939432	NOT9_FAT05230	NOT9	81
50939433	NOT9_FAT05230	NOT9	107
50939434	NOT9_FAT05230	NOT9	161
50939435	NOT9_FAT05230	NOT9	120
50939436	NOT9_FAT05230	NOT9	147
50939437	NOT9_FAT05230	NOT9	149
50939438	NOT9_FAT05230	NOT9	37
50939439	NOT9_FAT05230	NOT9	87
50939440	NOT9_FAT05230	NOT9	83
50939441	NOT9_FAT05230	NOT9	61
50939442	NOT9_FAT05230	NOT9	87
50939443	NOT9_FAT05230	NOT9	74
50939444	NOT9_FAT05230	NOT9	150
50939445	NOT9_FAT05230	NOT9	83
50939446	NOT9_FAT05230	NOT9	123
50939447	NOT9_FAT05230	NOT9	132
50939448	NOT9_FAT05230	NOT9	77
50939449	NOT9_FAT05230	NOT9	102
50939450	NOT9_FAT05230	NOT9	137
50939451	NOT9_FAT05230	NOT9	169
50939452	NOT9_FAT05230	NOT9	57
50939453	NOT9_FAT05230	NOT9	58
50939454	NOT9_FAT05230	NOT9	137
50939455	NOT9_FAT05230	NOT9	109
50939456	NOT9_FAT05230	NOT9	34
50939457	NOT9_FAT05230	NOT9	54
50939458	NOT9_FAT05230	NOT9	169
50939459	NOT9_FAT05230	NOT9	129
50939460	NOT9_FAT05230	NOT9	68
50939461	NOT9_FAT05230	NOT9	163
50939462	NOT9_FAT05230	NOT9	66
50939463	NOT9_FAT05230	NOT9	67
50939464	NOT9_FAT05230	NOT9	78
50939465	NOT9_FAT05230	NOT9	46
50939466	NOT9_FAT05230	NOT9	179
50939467	NOT9_FAT05230	NOT9	137
50939468	NOT9_FAT05230	NOT9	129
50939469	NOT9_FAT05230	NOT9	54
50939470	NOT9_FAT05230	NOT9	64
50939471	NOT9_FAT05230	NOT9	64
50939472	NOT9_FAT05230	NOT9	84
50939473	NOT9_FAT05230	NOT9	97
50939474	NOT9_FAT05230	NOT9	124
50939475	NOT9_FAT05230	NOT9	139
50939476	NOT9_FAT05230	NOT9	68
50939477	NOT9_FAT05230	NOT9	123
50939478	NOT9_FAT05230	NOT9	66
50939479	NOT9_FAT05230	NOT9	59
50939480	NOT9_FAT05230	NOT9	53
50939481	NOT9_FAT05230	NOT9	66
50939482	NOT9_FAT05230	NOT9	46
50939483	NOT9_FAT05230	NOT9	103
50939484	NOT9_FAT05230	NOT9	44
50939485	NOT9_FAT05230	NOT9	49
50939486	NOT9_FAT05230	NOT9	88
50939487	NOT9_FAT05230	NOT9	62
50939488	NOT9_FAT05230	NOT9	60
50939489	NOT9_FAT05230	NOT9	99
50939490	NOT9_FAT05230	NOT9	65
50939491	NOT9_FAT05230	NOT9	202
50939492	NOT9_FAT05230	NOT9	39
50939493	NOT9_FAT05230	NOT9	165
50939494	NOT9_FAT05230	NOT9	80
50939495	NOT9_FAT05230	NOT9	172
50939496	NOT9_FAT05230	NOT9	96
50939497	NOT9_FAT05230	NOT9	126
50939498	NOT9_FAT05230	NOT9	64
50939499	NOT9_FAT05230	NOT9	80
50939500	NOT9_FAT05230	NOT9	79
50939501	NOT9_FAT05230	NOT9	137
50939502	NOT9_FAT05230	NOT9	89
50939503	NOT9_FAT05230	NOT9	103
50939504	NOT9_FAT05230	NOT9	138
50939505	NOT9_FAT05230	NOT9	106
50939506	NOT9_FAT05230	NOT9	92
50939507	NOT9_FAT05230	NOT9	112
50939508	NOT9_FAT05230	NOT9	72
50939509	NOT9_FAT05230	NOT9	116
50939510	NOT9_FAT05230	NOT9	54
50939511	NOT9_FAT05230	NOT9	47
50939512	NOT9_FAT05230	NOT9	56
50939513	NOT9_FAT05230	NOT9	8
50939514	NOT9_FAT05230	NOT9	42
50939515	NOT9_FAT05230	NOT9	68
50939516	NOT9_FAT05230	NOT9	110
50939517	NOT9_FAT05230	NOT9	67
50939518	NOT9_FAT05230	NOT9	77
50939519	NOT9_FAT05230	NOT9	86
50939520	NOT9_FAT05230	NOT9	135
50939521	NOT9_FAT05230	NOT9	132
50939522	NOT9_FAT05230	NOT9	77
50939523	NOT9_FAT05230	NOT9	113
50939524	NOT9_FAT05230	NOT9	124
50939525	NOT9_FAT05230	NOT9	101
50939526	NOT9_FAT05230	NOT9	164
50939527	NOT9_FAT05230	NOT9	46
50939528	NOT9_FAT05230	NOT9	163
50939529	NOT9_FAT05230	NOT9	52
50939530	NOT9_FAT05230	NOT9	30
50939531	NOT9_FAT05230	NOT9	54
50939532	NOT9_FAT05230	NOT9	38
50939533	NOT9_FAT05230	NOT9	63
50939534	NOT9_FAT05230	NOT9	46
50939535	NOT9_FAT05230	NOT9	94
50939536	NOT9_FAT05230	NOT9	49
50939537	NOT9_FAT05230	NOT9	78
50939538	NOT9_FAT05230	NOT9	37
50939539	NOT9_FAT05230	NOT9	60
50939540	NOT9_FAT05230	NOT9	79
50939541	NOT9_FAT05230	NOT9	153
50939542	NOT9_FAT05230	NOT9	176
50939543	NOT9_FAT05230	NOT9	91
50939544	NOT9_FAT05230	NOT9	70
50939545	NOT9_FAT05230	NOT9	52
50939546	NOT9_FAT05230	NOT9	58
50939547	NOT9_FAT05230	NOT9	57
50939548	NOT9_FAT05230	NOT9	48
50939549	NOT9_FAT05230	NOT9	64
50939550	NOT9_FAT05230	NOT9	39
50939551	NOT9_FAT05230	NOT9	29
50939552	NOT9_FAT05230	NOT9	71
50939553	NOT9_FAT05230	NOT9	33
50939554	NOT9_FAT05230	NOT9	76
50939555	NOT9_FAT05230	NOT9	94
50939556	NOT9_FAT05230	NOT9	149
50939557	NOT9_FAT05230	NOT9	85
50939558	NOT9_FAT05230	NOT9	54
50939559	NOT9_FAT05230	NOT9	69
50939560	NOT9_FAT05230	NOT9	75
50939561	NOT9_FAT05230	NOT9	42
50939562	NOT9_FAT05230	NOT9	80
50939563	NOT9_FAT05230	NOT9	132
50939564	NOT9_FAT05230	NOT9	87
50939565	NOT9_FAT05230	NOT9	52
50939566	NOT9_FAT05230	NOT9	121
50939567	NOT9_FAT05230	NOT9	95
50939568	NOT9_FAT05230	NOT9	63
50939569	NOT9_FAT05230	NOT9	153
50939570	NOT9_FAT05230	NOT9	41
50939571	NOT9_FAT05230	NOT9	89
50939572	NOT9_FAT05230	NOT9	49
50939573	NOT9_FAT05230	NOT9	58
50939574	NOT9_FAT05230	NOT9	91
50939575	NOT9_FAT05230	NOT9	44
50939576	NOT9_FAT05230	NOT9	92
50939577	NOT9_FAT05230	NOT9	87
50939578	NOT9_FAT05230	NOT9	36
50939579	NOT9_FAT05230	NOT9	77
50939580	NOT9_FAT05230	NOT9	121
50939581	NOT9_FAT05230	NOT9	76
50939582	NOT9_FAT05230	NOT9	197
50939583	NOT9_FAT05230	NOT9	37
50939584	NOT9_FAT05230	NOT9	42
50939585	NOT9_FAT05230	NOT9	70
50939586	NOT9_FAT05230	NOT9	196
50939587	NOT9_FAT05230	NOT9	73
50939588	NOT9_FAT05230	NOT9	71
50939589	NOT9_FAT05230	NOT9	44
50939590	NOT9_FAT05230	NOT9	63
50939591	NOT9_FAT05230	NOT9	153
50939592	NOT9_FAT05230	NOT9	85
50939593	NOT9_FAT05230	NOT9	80
50939594	NOT9_FAT05230	NOT9	100
50939595	NOT9_FAT05230	NOT9	62
50939596	NOT9_FAT05230	NOT9	79
50939597	NOT9_FAT05230	NOT9	58
50939598	NOT9_FAT05230	NOT9	123
50939599	NOT9_FAT05230	NOT9	48
50939600	NOT9_FAT05230	NOT9	51
50939601	NOT9_FAT05230	NOT9	170
50939602	NOT9_FAT05230	NOT9	74
50939603	NOT9_FAT05230	NOT9	99
50939604	NOT9_FAT05230	NOT9	108
50939605	NOT9_FAT05230	NOT9	83
50939606	NOT9_FAT05230	NOT9	146
50939607	NOT9_FAT05230	NOT9	29
50939608	NOT9_FAT05230	NOT9	104
50939609	NOT9_FAT05230	NOT9	139
50939610	NOT9_FAT05230	NOT9	83
50939611	NOT9_FAT05230	NOT9	54
50939612	NOT9_FAT05230	NOT9	108
50939613	NOT9_FAT05230	NOT9	55
50939614	NOT9_FAT05230	NOT9	121
50939615	NOT9_FAT05230	NOT9	117
50939616	NOT9_FAT05230	NOT9	60
50939617	NOT9_FAT05230	NOT9	80
50939618	NOT9_FAT05230	NOT9	190
50939619	NOT9_FAT05230	NOT9	92
50939620	NOT9_FAT05230	NOT9	68
50939621	NOT9_FAT05230	NOT9	125
50939622	NOT9_FAT05230	NOT9	145
50939623	NOT9_FAT05230	NOT9	81
50939624	NOT9_FAT05230	NOT9	33
50939625	NOT9_FAT05230	NOT9	149
50939626	NOT9_FAT05230	NOT9	116
50939627	NOT9_FAT05230	NOT9	86
50939628	NOT9_FAT05230	NOT9	173
50939629	NOT9_FAT05230	NOT9	105
50939630	NOT9_FAT05230	NOT9	97
50939631	NOT9_FAT05230	NOT9	31
50939632	NOT9_FAT05230	NOT9	53
50939633	NOT9_FAT05230	NOT9	157
50939634	NOT9_FAT05230	NOT9	59
50939635	NOT9_FAT05230	NOT9	144
50939636	NOT9_FAT05230	NOT9	80
50939637	NOT9_FAT05230	NOT9	98
50939638	NOT9_FAT05230	NOT9	39
50939639	NOT9_FAT05230	NOT9	46
50939640	NOT9_FAT05230	NOT9	68
50939641	NOT9_FAT05230	NOT9	115
50939642	NOT9_FAT05230	NOT9	65
50939643	NOT9_FAT05230	NOT9	109
50939644	NOT9_FAT05230	NOT9	46
50939645	NOT9_FAT05230	NOT9	74
50939646	NOT9_FAT05230	NOT9	123
50939647	NOT9_FAT05230	NOT9	102
50939648	NOT9_FAT05230	NOT9	55
50939649	NOT9_FAT05230	NOT9	139
50939650	NOT9_FAT05230	NOT9	52
50939651	NOT9_FAT05230	NOT9	65
50939652	NOT9_FAT05230	NOT9	36
50939653	NOT9_FAT05230	NOT9	87
50939654	NOT9_FAT05230	NOT9	81
50939655	NOT9_FAT05230	NOT9	169
50939656	NOT9_FAT05230	NOT9	59
50939657	NOT9_FAT05230	NOT9	83
50939658	NOT9_FAT05230	NOT9	46
50939659	NOT9_FAT05230	NOT9	141
50939660	NOT9_FAT05230	NOT9	23
50939661	NOT9_FAT05230	NOT9	86
50939662	NOT9_FAT05230	NOT9	139
50939663	NOT9_FAT05230	NOT9	54
50939664	NOT9_FAT05230	NOT9	103
50939665	NOT9_FAT05230	NOT9	60
50939666	NOT9_FAT05230	NOT9	68
50939667	NOT9_FAT05230	NOT9	65
50939668	NOT9_FAT05230	NOT9	45
50939669	NOT9_FAT05230	NOT9	134
50939670	NOT9_FAT05230	NOT9	191
50939671	NOT9_FAT05230	NOT9	55
50939672	NOT9_FAT05230	NOT9	86
50939673	NOT9_FAT05230	NOT9	119
50939674	NOT9_FAT05230	NOT9	94
50939675	NOT9_FAT05230	NOT9	135
50939676	NOT9_FAT05230	NOT9	76
50939677	NOT9_FAT05230	NOT9	131
50939678	NOT9_FAT05230	NOT9	57
50939679	NOT9_FAT05230	NOT9	138
50939680	NOT9_FAT05230	NOT9	96
50939681	NOT9_FAT05230	NOT9	61
50939682	NOT9_FAT05230	NOT9	155
50939683	NOT9_FAT05230	NOT9	64
50939684	NOT9_FAT05230	NOT9	161
50939685	NOT9_FAT05230	NOT9	70
50939686	NOT9_FAT05230	NOT9	146
50939687	NOT9_FAT05230	NOT9	46
50939688	NOT9_FAT05230	NOT9	61
50939689	NOT9_FAT05230	NOT9	113
50939690	NOT9_FAT05230	NOT9	54
50939691	NOT9_FAT05230	NOT9	111
50939692	NOT9_FAT05230	NOT9	88
50939693	NOT9_FAT05230	NOT9	80
50939694	NOT9_FAT05230	NOT9	162
50939695	NOT9_FAT05230	NOT9	22
50939696	NOT9_FAT05230	NOT9	157
50939697	NOT9_FAT05230	NOT9	104
50939698	NOT9_FAT05230	NOT9	29
50939699	NOT9_FAT05230	NOT9	63
50939700	NOT9_FAT05230	NOT9	73
50939701	NOT9_FAT05230	NOT9	48
50939702	NOT9_FAT05230	NOT9	46
50939703	NOT9_FAT05230	NOT9	91
50939704	NOT9_FAT05230	NOT9	50
50939705	NOT9_FAT05230	NOT9	50
50939706	NOT9_FAT05230	NOT9	48
50939707	NOT9_FAT05230	NOT9	15
50939708	NOT9_FAT05230	NOT9	64
50939709	NOT9_FAT05230	NOT9	78
50939710	NOT9_FAT05230	NOT9	41
50939711	NOT9_FAT05230	NOT9	41
50939712	NOT9_FAT05230	NOT9	80
50939713	NOT9_FAT05230	NOT9	152
50939714	NOT9_FAT05230	NOT9	116
50939715	NOT9_FAT05230	NOT9	108
50939716	NOT9_FAT05230	NOT9	87
50939717	NOT9_FAT05230	NOT9	95
50939718	NOT9_FAT05230	NOT9	136
50939719	NOT9_FAT05230	NOT9	100
50939720	NOT9_FAT05230	NOT9	111
50939721	NOT9_FAT05230	NOT9	104
50939722	NOT9_FAT05230	NOT9	131
50939723	NOT9_FAT05230	NOT9	53
50939724	NOT9_FAT05230	NOT9	70
50939725	NOT9_FAT05230	NOT9	31
50939726	NOT9_FAT05230	NOT9	79
50939727	NOT9_FAT05230	NOT9	104
50939728	NOT9_FAT05230	NOT9	86
50939729	NOT9_FAT05230	NOT9	157
50939730	NOT9_FAT05230	NOT9	57
50939731	NOT9_FAT05230	NOT9	172
50939732	NOT9_FAT05230	NOT9	55
50939733	NOT9_FAT05230	NOT9	96
50939734	NOT9_FAT05230	NOT9	156
50939735	NOT9_FAT05230	NOT9	146
50939736	NOT9_FAT05230	NOT9	68
50939737	NOT9_FAT05230	NOT9	70
50939738	NOT9_FAT05230	NOT9	63
50939739	NOT9_FAT05230	NOT9	107
50939740	NOT9_FAT05230	NOT9	204
50939741	NOT9_FAT05230	NOT9	84
50939742	NOT9_FAT05230	NOT9	151
50939743	NOT9_FAT05230	NOT9	44
50939744	NOT9_FAT05230	NOT9	72
50939745	NOT9_FAT05230	NOT9	54
50939746	NOT9_FAT05230	NOT9	89
50939747	NOT9_FAT05230	NOT9	66
50939748	NOT9_FAT05230	NOT9	49
50939749	NOT9_FAT05230	NOT9	192
50939750	NOT9_FAT05230	NOT9	134
50939751	NOT9_FAT05230	NOT9	103
50939752	NOT9_FAT05230	NOT9	120
50939753	NOT9_FAT05230	NOT9	250
50939754	NOT9_FAT05230	NOT9	20
50939755	NOT9_FAT05230	NOT9	153
50939756	NOT9_FAT05230	NOT9	71
50939757	NOT9_FAT05230	NOT9	144
50939758	NOT9_FAT05230	NOT9	53
50939759	NOT9_FAT05230	NOT9	68
50939760	NOT9_FAT05230	NOT9	127
50939761	NOT9_FAT05230	NOT9	55
50939762	NOT9_FAT05230	NOT9	102
50939763	NOT9_FAT05230	NOT9	49
50939764	NOT9_FAT05230	NOT9	54
50939765	NOT9_FAT05230	NOT9	78
50939766	NOT9_FAT05230	NOT9	70
50939767	NOT9_FAT05230	NOT9	62
50939768	NOT9_FAT05230	NOT9	65
50939769	NOT9_FAT05230	NOT9	75
50939770	NOT9_FAT05230	NOT9	203
50939771	NOT9_FAT05230	NOT9	59
50939772	NOT9_FAT05230	NOT9	48
50939773	NOT9_FAT05230	NOT9	112
50939774	NOT9_FAT05230	NOT9	59
50939775	NOT9_FAT05230	NOT9	12
50939776	NOT9_FAT05230	NOT9	90
50939777	NOT9_FAT05230	NOT9	50
50939778	NOT9_FAT05230	NOT9	129
50939779	NOT9_FAT05230	NOT9	90
50939780	NOT9_FAT05230	NOT9	50
50939781	NOT9_FAT05230	NOT9	137
50939782	NOT9_FAT05230	NOT9	29
50939783	NOT9_FAT05230	NOT9	61
50939784	NOT9_FAT05230	NOT9	47
50939785	NOT9_FAT05230	NOT9	62
50939786	NOT9_FAT05230	NOT9	115
50939787	NOT9_FAT05230	NOT9	121
50939788	NOT9_FAT05230	NOT9	76
50939789	NOT9_FAT05230	NOT9	83
50939790	NOT9_FAT05230	NOT9	60
50939791	NOT9_FAT05230	NOT9	79
50939792	NOT9_FAT05230	NOT9	116
50939793	NOT9_FAT05230	NOT9	58
50939794	NOT9_FAT05230	NOT9	130
50939795	NOT9_FAT05230	NOT9	101
50939796	NOT9_FAT05230	NOT9	119
50939797	NOT9_FAT05230	NOT9	38
50939798	NOT9_FAT05230	NOT9	73
50939799	NOT9_FAT05230	NOT9	35
50939800	NOT9_FAT05230	NOT9	44
50939801	NOT9_FAT05230	NOT9	34
50939802	NOT9_FAT05230	NOT9	167
50939803	NOT9_FAT05230	NOT9	61
50939804	NOT9_FAT05230	NOT9	56
50939805	NOT9_FAT05230	NOT9	78
50939806	NOT9_FAT05230	NOT9	74
50939807	NOT9_FAT05230	NOT9	54
50939808	NOT9_FAT05230	NOT9	48
50939809	NOT9_FAT05230	NOT9	29
50939810	NOT9_FAT05230	NOT9	83
50939811	NOT9_FAT05230	NOT9	62
50939812	NOT9_FAT05230	NOT9	78
50939813	NOT9_FAT05230	NOT9	130
50939814	NOT9_FAT05230	NOT9	28
50939815	NOT9_FAT05230	NOT9	26
50939816	NOT9_FAT05230	NOT9	93
50939817	NOT9_FAT05230	NOT9	86
50939818	NOT9_FAT05230	NOT9	115
50939819	NOT9_FAT05230	NOT9	74
50939820	NOT9_FAT05230	NOT9	64
50939821	NOT9_FAT05230	NOT9	128
50939822	NOT9_FAT05230	NOT9	32
50939823	NOT9_FAT05230	NOT9	56
50939824	NOT9_FAT05230	NOT9	36
50939825	NOT9_FAT05230	NOT9	103
50939826	NOT9_FAT05230	NOT9	30
50939827	NOT9_FAT05230	NOT9	110
50939828	NOT9_FAT05230	NOT9	68
50939829	NOT9_FAT05230	NOT9	88
50939830	NOT9_FAT05230	NOT9	124
50939831	NOT9_FAT05230	NOT9	81
50939832	NOT9_FAT05230	NOT9	29
50939833	NOT9_FAT05230	NOT9	55
50939834	NOT9_FAT05230	NOT9	28
50939835	NOT9_FAT05230	NOT9	36
50939836	NOT9_FAT05230	NOT9	138
50939837	NOT9_FAT05230	NOT9	77
50939838	NOT9_FAT05230	NOT9	50
50939839	NOT9_FAT05230	NOT9	30
50939840	NOT9_FAT05230	NOT9	66
50939841	NOT9_FAT05230	NOT9	129
50939842	NOT9_FAT05230	NOT9	64
50939843	NOT9_FAT05230	NOT9	58
50939844	NOT9_FAT05230	NOT9	71
50939845	NOT9_FAT05230	NOT9	48
50939846	NOT9_FAT05230	NOT9	81
50939847	NOT9_FAT05230	NOT9	50
50939848	NOT9_FAT05230	NOT9	61
50939849	NOT9_FAT05230	NOT9	28
50939850	NOT9_FAT05230	NOT9	47
50939851	NOT9_FAT05230	NOT9	37
50939852	NOT9_FAT05230	NOT9	145
50939853	NOT9_FAT05230	NOT9	55
50939854	NOT9_FAT05230	NOT9	60
50939855	NOT9_FAT05230	NOT9	79
50939856	NOT9_FAT05230	NOT9	54
50939857	NOT9_FAT05230	NOT9	43
50939858	NOT9_FAT05230	NOT9	115
50939859	NOT9_FAT05230	NOT9	86
50939860	NOT9_FAT05230	NOT9	25
50939861	NOT9_FAT05230	NOT9	261
50939862	NOT9_FAT05230	NOT9	81
50939863	NOT9_FAT05230	NOT9	52
50939864	NOT9_FAT05230	NOT9	24
50939865	NOT9_FAT05230	NOT9	167
50939866	NOT9_FAT05230	NOT9	74
50939867	NOT9_FAT05230	NOT9	16
50939868	NOT9_FAT05230	NOT9	108
50939869	NOT9_FAT05230	NOT9	99
50939870	NOT9_FAT05230	NOT9	119
50939871	NOT9_FAT05230	NOT9	44
50939872	NOT9_FAT05230	NOT9	50
50939873	NOT9_FAT05230	NOT9	53
50939874	NOT9_FAT05230	NOT9	114
50939875	NOT9_FAT05230	NOT9	47
50939876	NOT9_FAT05230	NOT9	55
50939877	NOT9_FAT05230	NOT9	48
50939878	NOT9_FAT05230	NOT9	56
50939879	NOT9_FAT05230	NOT9	64
50939880	NOT9_FAT05230	NOT9	190
50939881	NOT9_FAT05230	NOT9	160
50939882	NOT9_FAT05230	NOT9	61
50939883	NOT9_FAT05230	NOT9	161
50939884	NOT9_FAT05230	NOT9	70
50939885	NOT9_FAT05230	NOT9	59
50939886	NOT9_FAT05230	NOT9	57
50939887	NOT9_FAT05230	NOT9	56
50939888	NOT9_FAT05230	NOT9	27
50939889	NOT9_FAT05230	NOT9	77
50939890	NOT9_FAT05230	NOT9	75
50939891	NOT9_FAT05230	NOT9	43
50939892	NOT9_FAT05230	NOT9	43
50939893	NOT9_FAT05230	NOT9	88
50939894	NOT9_FAT05230	NOT9	66
50939895	NOT9_FAT05230	NOT9	79
50939896	NOT9_FAT05230	NOT9	93
50939897	NOT9_FAT05230	NOT9	38
50939898	NOT9_FAT05230	NOT9	174
50939899	NOT9_FAT05230	NOT9	58
50939900	NOT9_FAT05230	NOT9	51
50939901	NOT9_FAT05230	NOT9	108
50939902	NOT9_FAT05230	NOT9	75
50939903	NOT9_FAT05230	NOT9	110
50939904	NOT9_FAT05230	NOT9	96
50939905	NOT9_FAT05230	NOT9	46
50939906	NOT9_FAT05230	NOT9	105
50939907	NOT9_FAT05230	NOT9	94
50939908	NOT9_FAT05230	NOT9	62
50939909	NOT9_FAT05230	NOT9	188
50939910	NOT9_FAT05230	NOT9	127
50939911	NOT9_FAT05230	NOT9	48
50939912	NOT9_FAT05230	NOT9	44
50939913	NOT9_FAT05230	NOT9	65
50939914	NOT9_FAT05230	NOT9	175
50939915	NOT9_FAT05230	NOT9	47
50939916	NOT9_FAT05230	NOT9	141
50939917	NOT9_FAT05230	NOT9	114
50939918	NOT9_FAT05230	NOT9	54
50939919	NOT9_FAT05230	NOT9	28
50939920	NOT9_FAT05230	NOT9	126
50939921	NOT9_FAT05230	NOT9	148
50939922	NOT9_FAT05230	NOT9	40
50939923	NOT9_FAT05230	NOT9	67
50939924	NOT9_FAT05230	NOT9	70
50939925	NOT9_FAT05230	NOT9	73
50939926	NOT9_FAT05230	NOT9	21
50939927	NOT9_FAT05230	NOT9	85
50939928	NOT9_FAT05230	NOT9	40
50939929	NOT9_FAT05230	NOT9	23
50939930	NOT9_FAT05230	NOT9	22
50939931	NOT9_FAT05230	NOT9	51
50939932	NOT9_FAT05230	NOT9	82
50939933	NOT9_FAT05230	NOT9	49
50939934	NOT9_FAT05230	NOT9	74
50939935	NOT9_FAT05230	NOT9	44
50939936	NOT9_FAT05230	NOT9	109
50939937	NOT9_FAT05230	NOT9	93
50939938	NOT9_FAT05230	NOT9	122
50939939	NOT9_FAT05230	NOT9	61
50939940	NOT9_FAT05230	NOT9	64
50939941	NOT9_FAT05230	NOT9	18
50939942	NOT9_FAT05230	NOT9	109
50939943	NOT9_FAT05230	NOT9	40
50939944	NOT9_FAT05230	NOT9	34
50939945	NOT9_FAT05230	NOT9	154
50939946	NOT9_FAT05230	NOT9	116
50939947	NOT9_FAT05230	NOT9	69
50939948	NOT9_FAT05230	NOT9	163
50939949	NOT9_FAT05230	NOT9	145
50939950	NOT9_FAT05230	NOT9	39
50939951	NOT9_FAT05230	NOT9	133
50939952	NOT9_FAT05230	NOT9	95
50939953	NOT9_FAT05230	NOT9	56
50939954	NOT9_FAT05230	NOT9	80
50939955	NOT9_FAT05230	NOT9	62
50939956	NOT9_FAT05230	NOT9	50
50939957	NOT9_FAT05230	NOT9	61
50939958	NOT9_FAT05230	NOT9	25
50939959	NOT9_FAT05230	NOT9	33
50939960	NOT9_FAT05230	NOT9	49
50939961	NOT9_FAT05230	NOT9	33
50939962	NOT9_FAT05230	NOT9	115
50939963	NOT9_FAT05230	NOT9	31
50939964	NOT9_FAT05230	NOT9	111
50939965	NOT9_FAT05230	NOT9	138
50939966	NOT9_FAT05230	NOT9	77
50939967	NOT9_FAT05230	NOT9	78
50939968	NOT9_FAT05230	NOT9	76
50939969	NOT9_FAT05230	NOT9	45
50939970	NOT9_FAT05230	NOT9	72
50939971	NOT9_FAT05230	NOT9	46
50939972	NOT9_FAT05230	NOT9	56
50939973	NOT9_FAT05230	NOT9	48
50939974	NOT9_FAT05230	NOT9	39
50939975	NOT9_FAT05230	NOT9	57
50939976	NOT9_FAT05230	NOT9	69
50939977	NOT9_FAT05230	NOT9	67
50939978	NOT9_FAT05230	NOT9	74
50939979	NOT9_FAT05230	NOT9	75
50939980	NOT9_FAT05230	NOT9	34
50939981	NOT9_FAT05230	NOT9	41
50939982	NOT9_FAT05230	NOT9	109
50939983	NOT9_FAT05230	NOT9	81
50939984	NOT9_FAT05230	NOT9	93
50939985	NOT9_FAT05230	NOT9	35
50939986	NOT9_FAT05230	NOT9	69
50939987	NOT9_FAT05230	NOT9	78
50939988	NOT9_FAT05230	NOT9	54
50939989	NOT9_FAT05230	NOT9	170
50939990	NOT9_FAT05230	NOT9	87
50939991	NOT9_FAT05230	NOT9	77
50939992	NOT9_FAT05230	NOT9	76
50939993	NOT9_FAT05230	NOT9	120
50939994	NOT9_FAT05230	NOT9	86
50939995	NOT9_FAT05230	NOT9	71
50939996	NOT9_FAT05230	NOT9	93
50939997	NOT9_FAT05230	NOT9	175
50939998	NOT9_FAT05230	NOT9	109
50939999	NOT9_FAT05230	NOT9	163
50940000	NOT9_FAT05230	NOT9	75
50940001	NOT9_FAT05230	NOT9	79
50940002	NOT9_FAT05230	NOT9	60
50940003	NOT9_FAT05230	NOT9	77
50940004	NOT9_FAT05230	NOT9	49
50940005	NOT9_FAT05230	NOT9	76
50940006	NOT9_FAT05230	NOT9	18
50940007	NOT9_FAT05230	NOT9	145
50940008	NOT9_FAT05230	NOT9	101
50940009	NOT9_FAT05230	NOT9	68
50940010	NOT9_FAT05230	NOT9	27
50940011	NOT9_FAT05230	NOT9	60
50940012	NOT9_FAT05230	NOT9	57
50940013	NOT9_FAT05230	NOT9	29
50940014	NOT9_FAT05230	NOT9	53
50940015	NOT9_FAT05230	NOT9	90
50940016	NOT9_FAT05230	NOT9	66
50940017	NOT9_FAT05230	NOT9	41
50940018	NOT9_FAT05230	NOT9	64
50940019	NOT9_FAT05230	NOT9	38
50940020	NOT9_FAT05230	NOT9	69
50940021	NOT9_FAT05230	NOT9	85
50940022	NOT9_FAT05230	NOT9	170
50940023	NOT9_FAT05230	NOT9	72
50940024	NOT9_FAT05230	NOT9	85
50940025	NOT9_FAT05230	NOT9	75
50940026	NOT9_FAT05230	NOT9	54
50940027	NOT9_FAT05230	NOT9	106
50940028	NOT9_FAT05230	NOT9	67
50940029	NOT9_FAT05230	NOT9	21
50940030	NOT9_FAT05230	NOT9	66
50940031	NOT9_FAT05230	NOT9	113
50940032	NOT9_FAT05230	NOT9	48
50940033	NOT9_FAT05230	NOT9	126
50940034	NOT9_FAT05230	NOT9	40
50940035	NOT9_FAT05230	NOT9	39
50940036	NOT9_FAT05230	NOT9	83
50940037	NOT9_FAT05230	NOT9	95
50940038	NOT9_FAT05230	NOT9	114
50940039	NOT9_FAT05230	NOT9	142
50940040	NOT9_FAT05230	NOT9	120
50940041	NOT9_FAT05230	NOT9	43
50940042	NOT9_FAT05230	NOT9	41
50940043	NOT9_FAT05230	NOT9	81
50940044	NOT9_FAT05230	NOT9	77
50940045	NOT9_FAT05230	NOT9	88
50940046	NOT9_FAT05230	NOT9	62
50940047	NOT9_FAT05230	NOT9	9
50940048	NOT9_FAT05230	NOT9	116
50940049	NOT9_FAT05230	NOT9	78
50940050	NOT9_FAT05230	NOT9	211
50940051	NOT9_FAT05230	NOT9	120
50940052	NOT9_FAT05230	NOT9	35
50940053	NOT9_FAT05230	NOT9	99
50940054	NOT9_FAT05230	NOT9	85
50940055	NOT9_FAT05230	NOT9	105
50940056	NOT9_FAT05230	NOT9	83
50940057	NOT9_FAT05230	NOT9	64
50940058	NOT9_FAT05230	NOT9	112
50940059	NOT9_FAT05230	NOT9	81
50940060	NOT9_FAT05230	NOT9	71
50940061	NOT9_FAT05230	NOT9	39
50940062	NOT9_FAT05230	NOT9	125
50940063	NOT9_FAT05230	NOT9	39
50940064	NOT9_FAT05230	NOT9	48
50940065	NOT9_FAT05230	NOT9	53
50940066	NOT9_FAT05230	NOT9	47
50940067	NOT9_FAT05230	NOT9	90
50940068	NOT9_FAT05230	NOT9	133
50940069	NOT9_FAT05230	NOT9	65
50940070	NOT9_FAT05230	NOT9	158
50940071	NOT9_FAT05230	NOT9	143
50940072	NOT9_FAT05230	NOT9	121
50940073	NOT9_FAT05230	NOT9	102
50940074	NOT9_FAT05230	NOT9	112
50940075	NOT9_FAT05230	NOT9	77
50940076	NOT9_FAT05230	NOT9	113
50940077	NOT9_FAT05230	NOT9	112
50940078	NOT9_FAT05230	NOT9	96
50940079	NOT9_FAT05230	NOT9	167
50940080	NOT9_FAT05230	NOT9	83
50940081	NOT9_FAT05230	NOT9	44
50940082	NOT9_FAT05230	NOT9	237
50940083	NOT9_FAT05230	NOT9	81
50940084	NOT9_FAT05230	NOT9	89
50940085	NOT9_FAT05230	NOT9	146
50940086	NOT9_FAT05230	NOT9	69
50940087	NOT9_FAT05230	NOT9	82
50940088	NOT9_FAT05230	NOT9	145
50940089	NOT9_FAT05230	NOT9	87
50940090	NOT9_FAT05230	NOT9	50
50940091	NOT9_FAT05230	NOT9	77
50940092	NOT9_FAT05230	NOT9	90
50940093	NOT9_FAT05230	NOT9	34
50940094	NOT9_FAT05230	NOT9	74
50940095	NOT9_FAT05230	NOT9	37
50940096	NOT9_FAT05230	NOT9	123
50940097	NOT9_FAT05230	NOT9	97
50940098	NOT9_FAT05230	NOT9	78
50940099	NOT9_FAT05230	NOT9	80
50940100	NOT9_FAT05230	NOT9	88
50940101	NOT9_FAT05230	NOT9	133
50940102	NOT9_FAT05230	NOT9	122
50940103	NOT9_FAT05230	NOT9	54
50940104	NOT9_FAT05230	NOT9	100
50940105	NOT9_FAT05230	NOT9	83
50940106	NOT9_FAT05230	NOT9	47
50940107	NOT9_FAT05230	NOT9	99
50940108	NOT9_FAT05230	NOT9	137
50940109	NOT9_FAT05230	NOT9	62
50940110	NOT9_FAT05230	NOT9	56
50940111	NOT9_FAT05230	NOT9	119
50940112	NOT9_FAT05230	NOT9	45
50940113	NOT9_FAT05230	NOT9	95
50940114	NOT9_FAT05230	NOT9	60
50940115	NOT9_FAT05230	NOT9	82
50940116	NOT9_FAT05230	NOT9	70
50940117	NOT9_FAT05230	NOT9	89
50940118	NOT9_FAT05230	NOT9	21
50940119	NOT9_FAT05230	NOT9	75
50940120	NOT9_FAT05230	NOT9	139
50940121	NOT9_FAT05230	NOT9	56
50940122	NOT9_FAT05230	NOT9	106
50940123	NOT9_FAT05230	NOT9	45
50940124	NOT9_FAT05230	NOT9	61
50940125	NOT9_FAT05230	NOT9	106
50940126	NOT9_FAT05230	NOT9	16
50940127	NOT9_FAT05230	NOT9	28
50940128	NOT9_FAT05230	NOT9	40
50940129	NOT9_FAT05230	NOT9	77
50940130	NOT9_FAT05230	NOT9	63
50940131	NOT9_FAT05230	NOT9	103
50940132	NOT9_FAT05230	NOT9	140
50940133	NOT9_FAT05230	NOT9	131
50940134	NOT9_FAT05230	NOT9	63
50940135	NOT9_FAT05230	NOT9	131
50940136	NOT9_FAT05230	NOT9	66
50940137	NOT9_FAT05230	NOT9	92
50940138	NOT9_FAT05230	NOT9	45
50940139	NOT9_FAT05230	NOT9	50
50940140	NOT9_FAT05230	NOT9	20
50940141	NOT9_FAT05230	NOT9	84
50940142	NOT9_FAT05230	NOT9	91
50940143	NOT9_FAT05230	NOT9	73
50940144	NOT9_FAT05230	NOT9	46
50940145	NOT9_FAT05230	NOT9	113
50940146	NOT9_FAT05230	NOT9	67
50940147	NOT9_FAT05230	NOT9	239
50940148	NOT9_FAT05230	NOT9	49
50940149	NOT9_FAT05230	NOT9	60
50940150	NOT9_FAT05230	NOT9	31
50940151	NOT9_FAT05230	NOT9	56
50940152	NOT9_FAT05230	NOT9	87
50940153	NOT9_FAT05230	NOT9	119
50940154	NOT9_FAT05230	NOT9	38
50940155	NOT9_FAT05230	NOT9	48
50940156	NOT9_FAT05230	NOT9	48
50940157	NOT9_FAT05230	NOT9	92
50940158	NOT9_FAT05230	NOT9	103
50940159	NOT9_FAT05230	NOT9	53
50940160	NOT9_FAT05230	NOT9	89
50940161	NOT9_FAT05230	NOT9	54
50940162	NOT9_FAT05230	NOT9	57
50940163	NOT9_FAT05230	NOT9	79
50940164	NOT9_FAT05230	NOT9	155
50940165	NOT9_FAT05230	NOT9	120
50940166	NOT9_FAT05230	NOT9	80
50940167	NOT9_FAT05230	NOT9	89
50940168	NOT9_FAT05230	NOT9	70
50940169	NOT9_FAT05230	NOT9	119
50940170	NOT9_FAT05230	NOT9	109
50940171	NOT9_FAT05230	NOT9	72
50940172	NOT9_FAT05230	NOT9	82
50940173	NOT9_FAT05230	NOT9	52
50940174	NOT9_FAT05230	NOT9	74
50940175	NOT9_FAT05230	NOT9	53
50940176	NOT9_FAT05230	NOT9	73
50940177	NOT9_FAT05230	NOT9	85
50940178	NOT9_FAT05230	NOT9	93
50940179	NOT9_FAT05230	NOT9	11
50940180	NOT9_FAT05230	NOT9	64
50940181	NOT9_FAT05230	NOT9	58
50940182	NOT9_FAT05230	NOT9	216
50940183	NOT9_FAT05230	NOT9	21
50940184	NOT9_FAT05230	NOT9	111
50940185	NOT9_FAT05230	NOT9	73
50940186	NOT9_FAT05230	NOT9	166
50940187	NOT9_FAT05230	NOT9	65
50940188	NOT9_FAT05230	NOT9	197
50940189	NOT9_FAT05230	NOT9	108
50940190	NOT9_FAT05230	NOT9	93
50940191	NOT9_FAT05230	NOT9	57
50940192	NOT9_FAT05230	NOT9	67
50940193	NOT9_FAT05230	NOT9	73
50940194	NOT9_FAT05230	NOT9	63
50940195	NOT9_FAT05230	NOT9	72
50940196	NOT9_FAT05230	NOT9	109
50940197	NOT9_FAT05230	NOT9	31
50940198	NOT9_FAT05230	NOT9	66
50940199	NOT9_FAT05230	NOT9	124
50940200	NOT9_FAT05230	NOT9	111
50940201	NOT9_FAT05230	NOT9	132
50940202	NOT9_FAT05230	NOT9	43
50940203	NOT9_FAT05230	NOT9	127
50940204	NOT9_FAT05230	NOT9	69
50940205	NOT9_FAT05230	NOT9	75
50940206	NOT9_FAT05230	NOT9	37
50940207	NOT9_FAT05230	NOT9	128
50940208	NOT9_FAT05230	NOT9	66
50940209	NOT9_FAT05230	NOT9	158
50940210	NOT9_FAT05230	NOT9	84
50940211	NOT9_FAT05230	NOT9	188
50940212	NOT9_FAT05230	NOT9	141
50940213	NOT9_FAT05230	NOT9	83
50940214	NOT9_FAT05230	NOT9	79
50940215	NOT9_FAT05230	NOT9	44
50940216	NOT9_FAT05230	NOT9	67
50940217	NOT9_FAT05230	NOT9	50
50940218	NOT9_FAT05230	NOT9	39
50940219	NOT9_FAT05230	NOT9	115
50940220	NOT9_FAT05230	NOT9	48
50940221	NOT9_FAT05230	NOT9	160
50940222	NOT9_FAT05230	NOT9	100
50940223	NOT9_FAT05230	NOT9	93
50940224	NOT9_FAT05230	NOT9	114
50940225	NOT9_FAT05230	NOT9	148
50940226	NOT9_FAT05230	NOT9	77
50940227	NOT9_FAT05230	NOT9	134
50940228	NOT9_FAT05230	NOT9	104
50940229	NOT9_FAT05230	NOT9	86
50940230	NOT9_FAT05230	NOT9	139
50940231	NOT9_FAT05230	NOT9	101
50940232	NOT9_FAT05230	NOT9	60
50940233	NOT9_FAT05230	NOT9	132
50940234	NOT9_FAT05230	NOT9	86
50940235	NOT9_FAT05230	NOT9	47
50940236	NOT9_FAT05230	NOT9	77
50940237	NOT9_FAT05230	NOT9	57
50940238	NOT9_FAT05230	NOT9	112
50940239	NOT9_FAT05230	NOT9	125
50940240	NOT9_FAT05230	NOT9	32
50940241	NOT9_FAT05230	NOT9	44
50940242	NOT9_FAT05230	NOT9	88
50940243	NOT9_FAT05230	NOT9	86
50940244	NOT9_FAT05230	NOT9	50
50940245	NOT9_FAT05230	NOT9	118
50940246	NOT9_FAT05230	NOT9	135
50940247	NOT9_FAT05230	NOT9	78
50940248	NOT9_FAT05230	NOT9	59
50940249	NOT9_FAT05230	NOT9	93
50940250	NOT9_FAT05230	NOT9	97
50940251	NOT9_FAT05230	NOT9	175
50940252	NOT9_FAT05230	NOT9	67
50940253	NOT9_FAT05230	NOT9	212
50940254	NOT9_FAT05230	NOT9	95
50940255	NOT9_FAT05230	NOT9	89
50940256	NOT9_FAT05230	NOT9	119
50940257	NOT9_FAT05230	NOT9	134
50940258	NOT9_FAT05230	NOT9	97
50940259	NOT9_FAT05230	NOT9	93
50940260	NOT9_FAT05230	NOT9	84
50940261	NOT9_FAT05230	NOT9	214
50940262	NOT9_FAT05230	NOT9	165
50940263	NOT9_FAT05230	NOT9	91
50940264	NOT9_FAT05230	NOT9	93
50940265	NOT9_FAT05230	NOT9	125
50940266	NOT9_FAT05230	NOT9	68
50940267	NOT9_FAT05230	NOT9	148
50940268	NOT9_FAT05230	NOT9	63
50940269	NOT9_FAT05230	NOT9	43
50940270	NOT9_FAT05230	NOT9	74
50940271	NOT9_FAT05230	NOT9	41
50940272	NOT9_FAT05230	NOT9	138
50940273	NOT9_FAT05230	NOT9	87
50940274	NOT9_FAT05230	NOT9	111
50940275	NOT9_FAT05230	NOT9	53
50940276	NOT9_FAT05230	NOT9	66
50940277	NOT9_FAT05230	NOT9	115
50940278	NOT9_FAT05230	NOT9	198
50940279	NOT9_FAT05230	NOT9	89
50940280	NOT9_FAT05230	NOT9	47
50940281	NOT9_FAT05230	NOT9	155
50940282	NOT9_FAT05230	NOT9	100
50940283	NOT9_FAT05230	NOT9	56
50940284	NOT9_FAT05230	NOT9	36
50940285	NOT9_FAT05230	NOT9	171
50940286	NOT9_FAT05230	NOT9	147
50940287	NOT9_FAT05230	NOT9	117
50940288	NOT9_FAT05230	NOT9	55
50940289	NOT9_FAT05230	NOT9	32
50940290	NOT9_FAT05230	NOT9	48
50940291	NOT9_FAT05230	NOT9	187
50940292	NOT9_FAT05230	NOT9	40
50940293	NOT9_FAT05230	NOT9	26
50940294	NOT9_FAT05230	NOT9	77
50940295	NOT9_FAT05230	NOT9	117
50940296	NOT9_FAT05230	NOT9	92
50940297	NOT9_FAT05230	NOT9	61
50940298	NOT9_FAT05230	NOT9	86
50940299	NOT9_FAT05230	NOT9	85
50940300	NOT9_FAT05230	NOT9	54
50940301	NOT9_FAT05230	NOT9	87
50940302	NOT9_FAT05230	NOT9	102
50940303	NOT9_FAT05230	NOT9	98
50940304	NOT9_FAT05230	NOT9	75
50940305	NOT9_FAT05230	NOT9	137
50940306	NOT9_FAT05230	NOT9	60
50940307	NOT9_FAT05230	NOT9	78
50940308	NOT9_FAT05230	NOT9	93
50940309	NOT9_FAT05230	NOT9	96
50940310	NOT9_FAT05230	NOT9	94
50940311	NOT9_FAT05230	NOT9	105
50940312	NOT9_FAT05230	NOT9	84
50940313	NOT9_FAT05230	NOT9	170
50940314	NOT9_FAT05230	NOT9	72
50940315	NOT9_FAT05230	NOT9	41
50940316	NOT9_FAT05230	NOT9	53
50940317	NOT9_FAT05230	NOT9	46
50940318	NOT9_FAT05230	NOT9	46
50940319	NOT9_FAT05230	NOT9	43
50940320	NOT9_FAT05230	NOT9	140
50940321	NOT9_FAT05230	NOT9	72
50940322	NOT9_FAT05230	NOT9	126
50940323	NOT9_FAT05230	NOT9	36
50940324	NOT9_FAT05230	NOT9	62
50940325	NOT9_FAT05230	NOT9	129
50940326	NOT9_FAT05230	NOT9	54
50940327	NOT9_FAT05230	NOT9	134
50940328	NOT9_FAT05230	NOT9	55
50940329	NOT9_FAT05230	NOT9	87
50940330	NOT9_FAT05230	NOT9	75
50940331	NOT9_FAT05230	NOT9	67
50940332	NOT9_FAT05230	NOT9	58
50940333	NOT9_FAT05230	NOT9	79
50940334	NOT9_FAT05230	NOT9	65
50940335	NOT9_FAT05230	NOT9	88
50940336	NOT9_FAT05230	NOT9	39
50940337	NOT9_FAT05230	NOT9	75
50940338	NOT9_FAT05230	NOT9	67
50940339	NOT9_FAT05230	NOT9	113
50940340	NOT9_FAT05230	NOT9	119
50940341	NOT9_FAT05230	NOT9	84
50940342	NOT9_FAT05230	NOT9	185
50940343	NOT9_FAT05230	NOT9	116
50940344	NOT9_FAT05230	NOT9	28
50940345	NOT9_FAT05230	NOT9	55
50940346	NOT9_FAT05230	NOT9	210
50940347	NOT9_FAT05230	NOT9	113
50940348	NOT9_FAT05230	NOT9	136
50940349	NOT9_FAT05230	NOT9	124
50940350	NOT9_FAT05230	NOT9	70
50940351	NOT9_FAT05230	NOT9	142
50940352	NOT9_FAT05230	NOT9	66
50940353	NOT9_FAT05230	NOT9	95
50940354	NOT9_FAT05230	NOT9	129
50940355	NOT9_FAT05230	NOT9	70
50940356	NOT9_FAT05230	NOT9	75
50940357	NOT9_FAT05230	NOT9	107
50940358	NOT9_FAT05230	NOT9	50
50940359	NOT9_FAT05230	NOT9	77
50940360	NOT9_FAT05230	NOT9	220
50940361	NOT9_FAT05230	NOT9	125
50940362	NOT9_FAT05230	NOT9	82
50940363	NOT9_FAT05230	NOT9	128
50940364	NOT9_FAT05230	NOT9	97
50940365	NOT9_FAT05230	NOT9	63
50940366	NOT9_FAT05230	NOT9	55
50940367	NOT9_FAT05230	NOT9	8
50940368	NOT9_FAT05230	NOT9	127
50940369	NOT9_FAT05230	NOT9	40
50940370	NOT9_FAT05230	NOT9	108
50940371	NOT9_FAT05230	NOT9	44
50940372	NOT9_FAT05230	NOT9	70
50940373	NOT9_FAT05230	NOT9	43
50940374	NOT9_FAT05230	NOT9	44
50940375	NOT9_FAT05230	NOT9	36
50940376	NOT9_FAT05230	NOT9	133
50940377	NOT9_FAT05230	NOT9	129
50940378	NOT9_FAT05230	NOT9	74
50940379	NOT9_FAT05230	NOT9	60
50940380	NOT9_FAT05230	NOT9	133
50940381	NOT9_FAT05230	NOT9	126
50940382	NOT9_FAT05230	NOT9	66
50940383	NOT9_FAT05230	NOT9	53
50940384	NOT9_FAT05230	NOT9	89
50940385	NOT9_FAT05230	NOT9	53
50940386	NOT9_FAT05230	NOT9	66
50940387	NOT9_FAT05230	NOT9	105
50940388	NOT9_FAT05230	NOT9	32
50940389	NOT9_FAT05230	NOT9	125
50940390	NOT9_FAT05230	NOT9	83
50940391	NOT9_FAT05230	NOT9	61
50940392	NOT9_FAT05230	NOT9	117
50940393	NOT9_FAT05230	NOT9	82
50940394	NOT9_FAT05230	NOT9	183
50940395	NOT9_FAT05230	NOT9	138
50940396	NOT9_FAT05230	NOT9	55
50940397	NOT9_FAT05230	NOT9	56
50940398	NOT9_FAT05230	NOT9	67
50940399	NOT9_FAT05230	NOT9	85
50940400	NOT9_FAT05230	NOT9	29
50940401	NOT9_FAT05230	NOT9	46
50940402	NOT9_FAT05230	NOT9	109
50940403	NOT9_FAT05230	NOT9	73
50940404	NOT9_FAT05230	NOT9	70
50940405	NOT9_FAT05230	NOT9	49
50940406	NOT9_FAT05230	NOT9	88
50940407	NOT9_FAT05230	NOT9	103
50940408	NOT9_FAT05230	NOT9	38
50940409	NOT9_FAT05230	NOT9	100
50940410	NOT9_FAT05230	NOT9	70
50940411	NOT9_FAT05230	NOT9	38
50940412	NOT9_FAT05230	NOT9	53
50940413	NOT9_FAT05230	NOT9	32
50940414	NOT9_FAT05230	NOT9	92
50940415	NOT9_FAT05230	NOT9	125
50940416	NOT9_FAT05230	NOT9	58
50940417	NOT9_FAT05230	NOT9	54
50940418	NOT9_FAT05230	NOT9	90
50940419	NOT9_FAT05230	NOT9	109
50940420	NOT9_FAT05230	NOT9	66
50940421	NOT9_FAT05230	NOT9	148
50940422	NOT9_FAT05230	NOT9	83
50940423	NOT9_FAT05230	NOT9	165
50940424	NOT9_FAT05230	NOT9	125
50940425	NOT9_FAT05230	NOT9	40
50940426	NOT9_FAT05230	NOT9	20
50940427	NOT9_FAT05230	NOT9	33
50940428	NOT9_FAT05230	NOT9	140
50940429	NOT9_FAT05230	NOT9	66
50940430	NOT9_FAT05230	NOT9	58
50940431	NOT9_FAT05230	NOT9	64
50940432	NOT9_FAT05230	NOT9	35
50940433	NOT9_FAT05230	NOT9	88
50940434	NOT9_FAT05230	NOT9	190
50940435	NOT9_FAT05230	NOT9	207
50940436	NOT9_FAT05230	NOT9	179
50940437	NOT9_FAT05230	NOT9	142
50940438	NOT9_FAT05230	NOT9	96
50940439	NOT9_FAT05230	NOT9	68
50940440	NOT9_FAT05230	NOT9	57
50940441	NOT9_FAT05230	NOT9	72
50940442	NOT9_FAT05230	NOT9	50
50940443	NOT9_FAT05230	NOT9	78
50940444	NOT9_FAT05230	NOT9	158
50940445	NOT9_FAT05230	NOT9	251
50940446	NOT9_FAT05230	NOT9	111
50940447	NOT9_FAT05230	NOT9	43
50940448	NOT9_FAT05230	NOT9	141
50940449	NOT9_FAT05230	NOT9	26
50940450	NOT9_FAT05230	NOT9	52
50940451	NOT9_FAT05230	NOT9	62
50940452	NOT9_FAT05230	NOT9	92
50940453	NOT9_FAT05230	NOT9	209
50940454	NOT9_FAT05230	NOT9	43
50940455	NOT9_FAT05230	NOT9	56
50940456	NOT9_FAT05230	NOT9	81
50940457	NOT9_FAT05230	NOT9	37
50940458	NOT9_FAT05230	NOT9	54
50940459	NOT9_FAT05230	NOT9	68
50940460	NOT9_FAT05230	NOT9	74
50940461	NOT9_FAT05230	NOT9	194
50940462	NOT9_FAT05230	NOT9	72
50940463	NOT9_FAT05230	NOT9	50
50940464	NOT9_FAT05230	NOT9	60
50940465	NOT9_FAT05230	NOT9	45
50940466	NOT9_FAT05230	NOT9	104
50940467	NOT9_FAT05230	NOT9	72
50940468	NOT9_FAT05230	NOT9	97
50940469	NOT9_FAT05230	NOT9	7
50940470	NOT9_FAT05230	NOT9	93
50940471	NOT9_FAT05230	NOT9	50
50940472	NOT9_FAT05230	NOT9	76
50940473	NOT9_FAT05230	NOT9	222
50940474	NOT9_FAT05230	NOT9	44
50940475	NOT9_FAT05230	NOT9	44
50940476	NOT9_FAT05230	NOT9	89
50940477	NOT9_FAT05230	NOT9	37
50940478	NOT9_FAT05230	NOT9	61
50940479	NOT9_FAT05230	NOT9	156
50940480	NOT9_FAT05230	NOT9	85
50940481	NOT9_FAT05230	NOT9	132
50940482	NOT9_FAT05230	NOT9	46
50940483	NOT9_FAT05230	NOT9	80
50940484	NOT9_FAT05230	NOT9	129
50940485	NOT9_FAT05230	NOT9	99
50940486	NOT9_FAT05230	NOT9	70
50940487	NOT9_FAT05230	NOT9	70
50940488	NOT9_FAT05230	NOT9	48
50940489	NOT9_FAT05230	NOT9	44
50940490	NOT9_FAT05230	NOT9	65
50940491	NOT9_FAT05230	NOT9	70
50940492	NOT9_FAT05230	NOT9	115
50940493	NOT9_FAT05230	NOT9	66
50940494	NOT9_FAT05230	NOT9	84
50940495	NOT9_FAT05230	NOT9	43
50940496	NOT9_FAT05230	NOT9	88
50940497	NOT9_FAT05230	NOT9	102
50940498	NOT9_FAT05230	NOT9	55
50940499	NOT9_FAT05230	NOT9	131
50940500	NOT9_FAT05230	NOT9	70
50940501	NOT9_FAT05230	NOT9	59
50940502	NOT9_FAT05230	NOT9	50
50940503	NOT9_FAT05230	NOT9	167
50940504	NOT9_FAT05230	NOT9	57
50940505	NOT9_FAT05230	NOT9	112
50940506	NOT9_FAT05230	NOT9	69
50940507	NOT9_FAT05230	NOT9	100
50940508	NOT9_FAT05230	NOT9	78
50940509	NOT9_FAT05230	NOT9	119
50940510	NOT9_FAT05230	NOT9	104
50940511	NOT9_FAT05230	NOT9	60
50940512	NOT9_FAT05230	NOT9	64
50940513	NOT9_FAT05230	NOT9	105
50940514	NOT9_FAT05230	NOT9	158
50940515	NOT9_FAT05230	NOT9	165
50940516	NOT9_FAT05230	NOT9	12
50940517	NOT9_FAT05230	NOT9	41
50940518	NOT9_FAT05230	NOT9	82
50940519	NOT9_FAT05230	NOT9	81
50940520	NOT9_FAT05230	NOT9	80
50940521	NOT9_FAT05230	NOT9	110
50940522	NOT9_FAT05230	NOT9	109
50940523	NOT9_FAT05230	NOT9	46
50940524	NOT9_FAT05230	NOT9	47
50940525	NOT9_FAT05230	NOT9	112
50940526	NOT9_FAT05230	NOT9	76
50940527	NOT9_FAT05230	NOT9	87
50940528	NOT9_FAT05230	NOT9	27
50940529	NOT9_FAT05230	NOT9	87
50940530	NOT9_FAT05230	NOT9	68
50940531	NOT9_FAT05230	NOT9	39
50940532	NOT9_FAT05230	NOT9	157
50940533	NOT9_FAT05230	NOT9	43
50940534	NOT9_FAT05230	NOT9	32
50940535	NOT9_FAT05230	NOT9	32
50940536	NOT9_FAT05230	NOT9	255
50940537	NOT9_FAT05230	NOT9	96
50940538	NOT9_FAT05230	NOT9	164
50940539	NOT9_FAT05230	NOT9	44
50940540	NOT9_FAT05230	NOT9	111
50940541	NOT9_FAT05230	NOT9	80
50940542	NOT9_FAT05230	NOT9	47
50940543	NOT9_FAT05230	NOT9	60
50940544	NOT9_FAT05230	NOT9	56
50940545	NOT9_FAT05230	NOT9	115
50940546	NOT9_FAT05230	NOT9	109
50940547	NOT9_FAT05230	NOT9	141
50940548	NOT9_FAT05230	NOT9	55
50940549	NOT9_FAT05230	NOT9	119
50940550	NOT9_FAT05230	NOT9	128
50940551	NOT9_FAT05230	NOT9	123
50940552	NOT9_FAT05230	NOT9	69
50940553	NOT9_FAT05230	NOT9	64
50940554	NOT9_FAT05230	NOT9	84
50940555	NOT9_FAT05230	NOT9	60
50940556	NOT9_FAT05230	NOT9	55
50940557	NOT9_FAT05230	NOT9	103
50940558	NOT9_FAT05230	NOT9	91
50940559	NOT9_FAT05230	NOT9	99
50940560	NOT9_FAT05230	NOT9	52
50940561	NOT9_FAT05230	NOT9	102
50940562	NOT9_FAT05230	NOT9	40
50940563	NOT9_FAT05230	NOT9	129
50940564	NOT9_FAT05230	NOT9	89
50940565	NOT9_FAT05230	NOT9	51
50940566	NOT9_FAT05230	NOT9	84
50940567	NOT9_FAT05230	NOT9	138
50940568	NOT9_FAT05230	NOT9	7
50940569	NOT9_FAT05230	NOT9	76
50940570	NOT9_FAT05230	NOT9	71
50940571	NOT9_FAT05230	NOT9	38
50940572	NOT9_FAT05230	NOT9	48
50940573	NOT9_FAT05230	NOT9	101
50940574	NOT9_FAT05230	NOT9	62
50940575	NOT9_FAT05230	NOT9	65
50940576	NOT9_FAT05230	NOT9	61
50940577	NOT9_FAT05230	NOT9	55
50940578	NOT9_FAT05230	NOT9	64
50940579	NOT9_FAT05230	NOT9	47
50940580	NOT9_FAT05230	NOT9	147
50940581	NOT9_FAT05230	NOT9	124
50940582	NOT9_FAT05230	NOT9	114
50940583	NOT9_FAT05230	NOT9	45
50940584	NOT9_FAT05230	NOT9	123
50940585	NOT9_FAT05230	NOT9	66
50940586	NOT9_FAT05230	NOT9	74
50940587	NOT9_FAT05230	NOT9	49
50940588	NOT9_FAT05230	NOT9	137
50940589	NOT9_FAT05230	NOT9	62
50940590	NOT9_FAT05230	NOT9	186
50940591	NOT9_FAT05230	NOT9	21
50940592	NOT9_FAT05230	NOT9	103
50940593	NOT9_FAT05230	NOT9	49
50940594	NOT9_FAT05230	NOT9	53
50940595	NOT9_FAT05230	NOT9	75
50940596	NOT9_FAT05230	NOT9	23
50940597	NOT9_FAT05230	NOT9	110
50940598	NOT9_FAT05230	NOT9	89
50940599	NOT9_FAT05230	NOT9	85
50940600	NOT9_FAT05230	NOT9	57
50940601	NOT9_FAT05230	NOT9	80
50940602	NOT9_FAT05230	NOT9	129
50940603	NOT9_FAT05230	NOT9	121
50940604	NOT9_FAT05230	NOT9	87
50940605	NOT9_FAT05230	NOT9	128
50940606	NOT9_FAT05230	NOT9	72
50940607	NOT9_FAT05230	NOT9	76
50940608	NOT9_FAT05230	NOT9	76
50940609	NOT9_FAT05230	NOT9	86
50940610	NOT9_FAT05230	NOT9	73
50940611	NOT9_FAT05230	NOT9	50
50940612	NOT9_FAT05230	NOT9	66
50940613	NOT9_FAT05230	NOT9	42
50940614	NOT9_FAT05230	NOT9	86
50940615	NOT9_FAT05230	NOT9	56
50940616	NOT9_FAT05230	NOT9	63
50940617	NOT9_FAT05230	NOT9	152
50940618	NOT9_FAT05230	NOT9	187
50940619	NOT9_FAT05230	NOT9	47
50940620	NOT9_FAT05230	NOT9	57
50940621	NOT9_FAT05230	NOT9	66
50940622	NOT9_FAT05230	NOT9	66
50940623	NOT9_FAT05230	NOT9	66
50940624	NOT9_FAT05230	NOT9	39
50940625	NOT9_FAT05230	NOT9	83
50940626	NOT9_FAT05230	NOT9	53
50940627	NOT9_FAT05230	NOT9	152
50940628	NOT9_FAT05230	NOT9	104
50940629	NOT9_FAT05230	NOT9	149
50940630	NOT9_FAT05230	NOT9	78
50940631	NOT9_FAT05230	NOT9	18
50940632	NOT9_FAT05230	NOT9	101
50940633	NOT9_FAT05230	NOT9	86
50940634	NOT9_FAT05230	NOT9	61
50940635	NOT9_FAT05230	NOT9	47
50940636	NOT9_FAT05230	NOT9	59
50940637	NOT9_FAT05230	NOT9	55
50940638	NOT9_FAT05230	NOT9	105
50940639	NOT9_FAT05230	NOT9	107
50940640	NOT9_FAT05230	NOT9	56
50940641	NOT9_FAT05230	NOT9	86
50940642	NOT9_FAT05230	NOT9	46
50940643	NOT9_FAT05230	NOT9	51
50940644	NOT9_FAT05230	NOT9	104
50940645	NOT9_FAT05230	NOT9	53
50940646	NOT9_FAT05230	NOT9	103
50940647	NOT9_FAT05230	NOT9	113
50940648	NOT9_FAT05230	NOT9	41
50940649	NOT9_FAT05230	NOT9	40
50940650	NOT9_FAT05230	NOT9	84
50940651	NOT9_FAT05230	NOT9	31
50940652	NOT9_FAT05230	NOT9	51
50940653	NOT9_FAT05230	NOT9	76
50940654	NOT9_FAT05230	NOT9	69
50940655	NOT9_FAT05230	NOT9	101
50940656	NOT9_FAT05230	NOT9	79
50940657	NOT9_FAT05230	NOT9	57
50940658	NOT9_FAT05230	NOT9	29
50940659	NOT9_FAT05230	NOT9	85
50940660	NOT9_FAT05230	NOT9	44
50940661	NOT9_FAT05230	NOT9	90
50940662	NOT9_FAT05230	NOT9	54
50940663	NOT9_FAT05230	NOT9	73
50940664	NOT9_FAT05230	NOT9	67
50940665	NOT9_FAT05230	NOT9	110
50940666	NOT9_FAT05230	NOT9	122
50940667	NOT9_FAT05230	NOT9	50
50940668	NOT9_FAT05230	NOT9	136
50940669	NOT9_FAT05230	NOT9	30
50940670	NOT9_FAT05230	NOT9	43
50940671	NOT9_FAT05230	NOT9	106
50940672	NOT9_FAT05230	NOT9	34
50940673	NOT9_FAT05230	NOT9	93
50940674	NOT9_FAT05230	NOT9	193
50940675	NOT9_FAT05230	NOT9	108
50940676	NOT9_FAT05230	NOT9	46
50940677	NOT9_FAT05230	NOT9	59
50940678	NOT9_FAT05230	NOT9	62
50940679	NOT9_FAT05230	NOT9	60
50940680	NOT9_FAT05230	NOT9	36
50940681	NOT9_FAT05230	NOT9	20
50940682	NOT9_FAT05230	NOT9	42
50940683	NOT9_FAT05230	NOT9	56
50940684	NOT9_FAT05230	NOT9	80
50940685	NOT9_FAT05230	NOT9	35
50940686	NOT9_FAT05230	NOT9	79
50940687	NOT9_FAT05230	NOT9	75
50940688	NOT9_FAT05230	NOT9	56
50940689	NOT9_FAT05230	NOT9	46
50940690	NOT9_FAT05230	NOT9	51
50940691	NOT9_FAT05230	NOT9	63
50940692	NOT9_FAT05230	NOT9	99
50940693	NOT9_FAT05230	NOT9	36
50940694	NOT9_FAT05230	NOT9	49
50940695	NOT9_FAT05230	NOT9	121
50940696	NOT9_FAT05230	NOT9	63
50940697	NOT9_FAT05230	NOT9	74
50940698	NOT9_FAT05230	NOT9	73
50940699	NOT9_FAT05230	NOT9	95
50940700	NOT9_FAT05230	NOT9	112
50940701	NOT9_FAT05230	NOT9	53
50940702	NOT9_FAT05230	NOT9	66
50940703	NOT9_FAT05230	NOT9	62
50940704	NOT9_FAT05230	NOT9	41
50940705	NOT9_FAT05230	NOT9	83
50940706	NOT9_FAT05230	NOT9	102
50940707	NOT9_FAT05230	NOT9	46
50940708	NOT9_FAT05230	NOT9	84
50940709	NOT9_FAT05230	NOT9	14
50940710	NOT9_FAT05230	NOT9	70
50940711	NOT9_FAT05230	NOT9	46
50940712	NOT9_FAT05230	NOT9	140
50940713	NOT9_FAT05230	NOT9	72
50940714	NOT9_FAT05230	NOT9	88
50940715	NOT9_FAT05230	NOT9	93
50940716	NOT9_FAT05230	NOT9	59
50940717	NOT9_FAT05230	NOT9	47
50940718	NOT9_FAT05230	NOT9	71
50940719	NOT9_FAT05230	NOT9	74
50940720	NOT9_FAT05230	NOT9	88
50940721	NOT9_FAT05230	NOT9	31
50940722	NOT9_FAT05230	NOT9	50
50940723	NOT9_FAT05230	NOT9	131
50940724	NOT9_FAT05230	NOT9	47
50940725	NOT9_FAT05230	NOT9	57
50940726	NOT9_FAT05230	NOT9	57
50940727	NOT9_FAT05230	NOT9	26
50940728	NOT9_FAT05230	NOT9	93
50940729	NOT9_FAT05230	NOT9	32
50940730	NOT9_FAT05230	NOT9	54
50940731	NOT9_FAT05230	NOT9	46
50940732	NOT9_FAT05230	NOT9	95
50940733	NOT9_FAT05230	NOT9	121
50940734	NOT9_FAT05230	NOT9	139
50940735	NOT9_FAT05230	NOT9	52
50940736	NOT9_FAT05230	NOT9	49
50940737	NOT9_FAT05230	NOT9	36
50940738	NOT9_FAT05230	NOT9	78
50940739	NOT9_FAT05230	NOT9	77
50940740	NOT9_FAT05230	NOT9	67
50940741	NOT9_FAT05230	NOT9	157
50940742	NOT9_FAT05230	NOT9	251
50940743	NOT9_FAT05230	NOT9	101
50940744	NOT9_FAT05230	NOT9	115
50940745	NOT9_FAT05230	NOT9	77
50940746	NOT9_FAT05230	NOT9	81
50940747	NOT9_FAT05230	NOT9	63
50940748	NOT9_FAT05230	NOT9	12
50940749	NOT9_FAT05230	NOT9	83
50940750	NOT9_FAT05230	NOT9	32
50940751	NOT9_FAT05230	NOT9	44
50940752	NOT9_FAT05230	NOT9	43
50940753	NOT9_FAT05230	NOT9	121
50940754	NOT9_FAT05230	NOT9	96
50940755	NOT9_FAT05230	NOT9	72
50940756	NOT9_FAT05230	NOT9	88
50940757	NOT9_FAT05230	NOT9	52
50940758	NOT9_FAT05230	NOT9	62
50940759	NOT9_FAT05230	NOT9	49
50940760	NOT9_FAT05230	NOT9	146
50940761	NOT9_FAT05230	NOT9	28
50940762	NOT9_FAT05230	NOT9	73
50940763	NOT9_FAT05230	NOT9	77
50940764	NOT9_FAT05230	NOT9	111
50940765	NOT9_FAT05230	NOT9	136
50940766	NOT9_FAT05230	NOT9	84
50940767	NOT9_FAT05230	NOT9	43
50940768	NOT9_FAT05230	NOT9	65
50940769	NOT9_FAT05230	NOT9	43
50940770	NOT9_FAT05230	NOT9	63
50940771	NOT9_FAT05230	NOT9	48
50940772	NOT9_FAT05230	NOT9	43
50940773	NOT9_FAT05230	NOT9	94
50940774	NOT9_FAT05230	NOT9	45
50940775	NOT9_FAT05230	NOT9	69
50940776	NOT9_FAT05230	NOT9	43
50940777	NOT9_FAT05230	NOT9	70
50940778	NOT9_FAT05230	NOT9	169
50940779	NOT9_FAT05230	NOT9	196
50940780	NOT9_FAT05230	NOT9	58
50940781	NOT9_FAT05230	NOT9	105
50940782	NOT9_FAT05230	NOT9	136
50940783	NOT9_FAT05230	NOT9	54
50940784	NOT9_FAT05230	NOT9	114
50940785	NOT9_FAT05230	NOT9	55
50940786	NOT9_FAT05230	NOT9	42
50940787	NOT9_FAT05230	NOT9	22
50940788	NOT9_FAT05230	NOT9	92
50940789	NOT9_FAT05230	NOT9	105
50940790	NOT9_FAT05230	NOT9	63
50940791	NOT9_FAT05230	NOT9	69
50940792	NOT9_FAT05230	NOT9	52
50940793	NOT9_FAT05230	NOT9	93
50940794	NOT9_FAT05230	NOT9	203
50940795	NOT9_FAT05230	NOT9	94
50940796	NOT9_FAT05230	NOT9	89
50940797	NOT9_FAT05230	NOT9	52
50940798	NOT9_FAT05230	NOT9	76
50940799	NOT9_FAT05230	NOT9	55
50940800	NOT9_FAT05230	NOT9	95
50940801	NOT9_FAT05230	NOT9	83
50940802	NOT9_FAT05230	NOT9	63
50940803	NOT9_FAT05230	NOT9	80
50940804	NOT9_FAT05230	NOT9	182
50940805	NOT9_FAT05230	NOT9	69
50940806	NOT9_FAT05230	NOT9	167
50940807	NOT9_FAT05230	NOT9	45
50940808	NOT9_FAT05230	NOT9	95
50940809	NOT9_FAT05230	NOT9	125
50940810	NOT9_FAT05230	NOT9	51
50940811	NOT9_FAT05230	NOT9	53
50940812	NOT9_FAT05230	NOT9	56
50940813	NOT9_FAT05230	NOT9	97
50940814	NOT9_FAT05230	NOT9	104
50940815	NOT9_FAT05230	NOT9	73
50940816	NOT9_FAT05230	NOT9	42
50940817	NOT9_FAT05230	NOT9	54
50940818	NOT9_FAT05230	NOT9	46
50940819	NOT9_FAT05230	NOT9	42
50940820	NOT9_FAT05230	NOT9	9
50940821	NOT9_FAT05230	NOT9	235
50940822	NOT9_FAT05230	NOT9	79
50940823	NOT9_FAT05230	NOT9	41
50940824	NOT9_FAT05230	NOT9	50
50940825	NOT9_FAT05230	NOT9	80
50940826	NOT9_FAT05230	NOT9	74
50940827	NOT9_FAT05230	NOT9	87
50940828	NOT9_FAT05230	NOT9	58
50940829	NOT9_FAT05230	NOT9	65
50940830	NOT9_FAT05230	NOT9	45
50940831	NOT9_FAT05230	NOT9	66
50940832	NOT9_FAT05230	NOT9	32
50940833	NOT9_FAT05230	NOT9	112
50940834	NOT9_FAT05230	NOT9	59
50940835	NOT9_FAT05230	NOT9	133
50940836	NOT9_FAT05230	NOT9	120
50940837	NOT9_FAT05230	NOT9	125
50940838	NOT9_FAT05230	NOT9	30
50940839	NOT9_FAT05230	NOT9	46
50940840	NOT9_FAT05230	NOT9	58
50940841	NOT9_FAT05230	NOT9	16
50940842	NOT9_FAT05230	NOT9	66
50940843	NOT9_FAT05230	NOT9	65
50940844	NOT9_FAT05230	NOT9	124
50940845	NOT9_FAT05230	NOT9	53
50940846	NOT9_FAT05230	NOT9	94
50940847	NOT9_FAT05230	NOT9	55
50940848	NOT9_FAT05230	NOT9	166
50940849	NOT9_FAT05230	NOT9	132
50940850	NOT9_FAT05230	NOT9	96
50940851	NOT9_FAT05230	NOT9	34
50940852	NOT9_FAT05230	NOT9	69
50940853	NOT9_FAT05230	NOT9	42
50940854	NOT9_FAT05230	NOT9	72
50940855	NOT9_FAT05230	NOT9	78
50940856	NOT9_FAT05230	NOT9	75
50940857	NOT9_FAT05230	NOT9	82
50940858	NOT9_FAT05230	NOT9	33
50940859	NOT9_FAT05230	NOT9	51
50940860	NOT9_FAT05230	NOT9	68
50940861	NOT9_FAT05230	NOT9	41
50940862	NOT9_FAT05230	NOT9	64
50940863	NOT9_FAT05230	NOT9	42
50940864	NOT9_FAT05230	NOT9	62
50940865	NOT9_FAT05230	NOT9	56
50940866	NOT9_FAT05230	NOT9	108
50940867	NOT9_FAT05230	NOT9	43
50940868	NOT9_FAT05230	NOT9	38
50940869	NOT9_FAT05230	NOT9	47
50940870	NOT9_FAT05230	NOT9	61
50940871	NOT9_FAT05230	NOT9	38
50940872	NOT9_FAT05230	NOT9	139
50940873	NOT9_FAT05230	NOT9	84
50940874	NOT9_FAT05230	NOT9	55
50940875	NOT9_FAT05230	NOT9	39
50940876	NOT9_FAT05230	NOT9	31
50940877	NOT9_FAT05230	NOT9	87
50940878	NOT9_FAT05230	NOT9	108
50940879	NOT9_FAT05230	NOT9	83
50940880	NOT9_FAT05230	NOT9	17
50940881	NOT9_FAT05230	NOT9	38
50940882	NOT9_FAT05230	NOT9	83
50940883	NOT9_FAT05230	NOT9	111
50940884	NOT9_FAT05230	NOT9	134
50940885	NOT9_FAT05230	NOT9	81
50940886	NOT9_FAT05230	NOT9	56
50940887	NOT9_FAT05230	NOT9	39
50940888	NOT9_FAT05230	NOT9	56
50940889	NOT9_FAT05230	NOT9	65
50940890	NOT9_FAT05230	NOT9	57
50940891	NOT9_FAT05230	NOT9	100
50940892	NOT9_FAT05230	NOT9	68
50940893	NOT9_FAT05230	NOT9	69
50940894	NOT9_FAT05230	NOT9	49
50940895	NOT9_FAT05230	NOT9	60
50940896	NOT9_FAT05230	NOT9	90
50940897	NOT9_FAT05230	NOT9	45
50940898	NOT9_FAT05230	NOT9	47
50940899	NOT9_FAT05230	NOT9	28
50940900	NOT9_FAT05230	NOT9	96
50940901	NOT9_FAT05230	NOT9	133
50940902	NOT9_FAT05230	NOT9	68
50940903	NOT9_FAT05230	NOT9	93
50940904	NOT9_FAT05230	NOT9	60
50940905	NOT9_FAT05230	NOT9	51
50940906	NOT9_FAT05230	NOT9	39
50940907	NOT9_FAT05230	NOT9	53
50940908	NOT9_FAT05230	NOT9	97
50940909	NOT9_FAT05230	NOT9	70
50940910	NOT9_FAT05230	NOT9	53
50940911	NOT9_FAT05230	NOT9	49
50940912	NOT9_FAT05230	NOT9	49
50940913	NOT9_FAT05230	NOT9	44
50940914	NOT9_FAT05230	NOT9	72
50940915	NOT9_FAT05230	NOT9	28
50940916	NOT9_FAT05230	NOT9	77
50940917	NOT9_FAT05230	NOT9	132
50940918	NOT9_FAT05230	NOT9	37
50940919	NOT9_FAT05230	NOT9	86
50940920	NOT9_FAT05230	NOT9	65
50940921	NOT9_FAT05230	NOT9	89
50940922	NOT9_FAT05230	NOT9	17
50940923	NOT9_FAT05230	NOT9	25
50940924	NOT9_FAT05230	NOT9	121
50940925	NOT9_FAT05230	NOT9	52
50940926	NOT9_FAT05230	NOT9	76
50940927	NOT9_FAT05230	NOT9	58
50940928	NOT9_FAT05230	NOT9	60
50940929	NOT9_FAT05230	NOT9	39
50940930	NOT9_FAT05230	NOT9	70
50940931	NOT9_FAT05230	NOT9	49
50940932	NOT9_FAT05230	NOT9	94
50940933	NOT9_FAT05230	NOT9	65
50940934	NOT9_FAT05230	NOT9	26
50940935	NOT9_FAT05230	NOT9	89
50940936	NOT9_FAT05230	NOT9	77
50940937	NOT9_FAT05230	NOT9	104
50940938	NOT9_FAT05230	NOT9	39
50940939	NOT9_FAT05230	NOT9	63
50940940	NOT9_FAT05230	NOT9	139
50940941	NOT9_FAT05230	NOT9	51
50940942	NOT9_FAT05230	NOT9	76
50940943	NOT9_FAT05230	NOT9	84
50940944	NOT9_FAT05230	NOT9	48
50940945	NOT9_FAT05230	NOT9	122
50940946	NOT9_FAT05230	NOT9	57
50940947	NOT9_FAT05230	NOT9	67
50940948	NOT9_FAT05230	NOT9	40
50940949	NOT9_FAT05230	NOT9	155
50940950	NOT9_FAT05230	NOT9	65
50940951	NOT9_FAT05230	NOT9	64
50940952	NOT9_FAT05230	NOT9	120
50940953	NOT9_FAT05230	NOT9	72
50940954	NOT9_FAT05230	NOT9	83
50940955	NOT9_FAT05230	NOT9	54
50940956	NOT9_FAT05230	NOT9	74
50940957	NOT9_FAT05230	NOT9	61
50940958	NOT9_FAT05230	NOT9	23
50940959	NOT9_FAT05230	NOT9	42
50940960	NOT9_FAT05230	NOT9	93
50940961	NOT9_FAT05230	NOT9	42
50940962	NOT9_FAT05230	NOT9	137
50940963	NOT9_FAT05230	NOT9	132
50940964	NOT9_FAT05230	NOT9	60
50940965	NOT9_FAT05230	NOT9	132
50940966	NOT9_FAT05230	NOT9	30
50940967	NOT9_FAT05230	NOT9	97
50940968	NOT9_FAT05230	NOT9	85
50940969	NOT9_FAT05230	NOT9	121
50940970	NOT9_FAT05230	NOT9	161
50940971	NOT9_FAT05230	NOT9	43
50940972	NOT9_FAT05230	NOT9	44
50940973	NOT9_FAT05230	NOT9	70
50940974	NOT9_FAT05230	NOT9	32
50940975	NOT9_FAT05230	NOT9	86
50940976	NOT9_FAT05230	NOT9	56
50940977	NOT9_FAT05230	NOT9	45
50940978	NOT9_FAT05230	NOT9	55
50940979	NOT9_FAT05230	NOT9	101
50940980	NOT9_FAT05230	NOT9	56
50940981	NOT9_FAT05230	NOT9	125
50940982	NOT9_FAT05230	NOT9	84
50940983	NOT9_FAT05230	NOT9	87
50940984	NOT9_FAT05230	NOT9	62
50940985	NOT9_FAT05230	NOT9	56
50940986	NOT9_FAT05230	NOT9	101
50940987	NOT9_FAT05230	NOT9	62
50940988	NOT9_FAT05230	NOT9	21
50940989	NOT9_FAT05230	NOT9	58
50940990	NOT9_FAT05230	NOT9	127
50940991	NOT9_FAT05230	NOT9	71
50940992	NOT9_FAT05230	NOT9	59
50940993	NOT9_FAT05230	NOT9	63
50940994	NOT9_FAT05230	NOT9	82
50940995	NOT9_FAT05230	NOT9	72
50940996	NOT9_FAT05230	NOT9	26
50940997	NOT9_FAT05230	NOT9	80
50940998	NOT9_FAT05230	NOT9	69
50940999	NOT9_FAT05230	NOT9	140
50941000	NOT9_FAT05230	NOT9	73
50941001	NOT9_FAT05230	NOT9	107
50941002	NOT9_FAT05230	NOT9	26
50941003	NOT9_FAT05230	NOT9	208
50941004	NOT9_FAT05230	NOT9	37
50941005	NOT9_FAT05230	NOT9	75
50941006	NOT9_FAT05230	NOT9	50
50941007	NOT9_FAT05230	NOT9	94
50941008	NOT9_FAT05230	NOT9	66
50941009	NOT9_FAT05230	NOT9	64
50941010	NOT9_FAT05230	NOT9	97
50941011	NOT9_FAT05230	NOT9	105
50941012	NOT9_FAT05230	NOT9	143
50941013	NOT9_FAT05230	NOT9	28
50941014	NOT9_FAT05230	NOT9	39
50941015	NOT9_FAT05230	NOT9	143
50941016	NOT9_FAT05230	NOT9	176
50941017	NOT9_FAT05230	NOT9	47
50941018	NOT9_FAT05230	NOT9	36
50941019	NOT9_FAT05230	NOT9	90
50941020	NOT9_FAT05230	NOT9	51
50941021	NOT9_FAT05230	NOT9	61
50941022	NOT9_FAT05230	NOT9	60
50941023	NOT9_FAT05230	NOT9	139
50941024	NOT9_FAT05230	NOT9	48
50941025	NOT9_FAT05230	NOT9	43
50941026	NOT9_FAT05230	NOT9	158
50941027	NOT9_FAT05230	NOT9	59
50941028	NOT9_FAT05230	NOT9	60
50941029	NOT9_FAT05230	NOT9	109
50941030	NOT9_FAT05230	NOT9	50
50941031	NOT9_FAT05230	NOT9	109
50941032	NOT9_FAT05230	NOT9	66
50941033	NOT9_FAT05230	NOT9	63
50941034	NOT9_FAT05230	NOT9	164
50941035	NOT9_FAT05230	NOT9	46
50941036	NOT9_FAT05230	NOT9	34
50941037	NOT9_FAT05230	NOT9	58
50941038	NOT9_FAT05230	NOT9	75
50941039	NOT9_FAT05230	NOT9	67
50941040	NOT9_FAT05230	NOT9	89
50941041	NOT9_FAT05230	NOT9	60
50941042	NOT9_FAT05230	NOT9	100
50941043	NOT9_FAT05230	NOT9	30
50941044	NOT9_FAT05230	NOT9	121
50941045	NOT9_FAT05230	NOT9	43
50941046	NOT9_FAT05230	NOT9	31
50941047	NOT9_FAT05230	NOT9	86
50941048	NOT9_FAT05230	NOT9	150
50941049	NOT9_FAT05230	NOT9	81
50941050	NOT9_FAT05230	NOT9	49
50941051	NOT9_FAT05230	NOT9	63
50941052	NOT9_FAT05230	NOT9	48
50941053	NOT9_FAT05230	NOT9	76
50941054	NOT9_FAT05230	NOT9	55
50941055	NOT9_FAT05230	NOT9	57
50941056	NOT9_FAT05230	NOT9	57
50941057	NOT9_FAT05230	NOT9	116
50941058	NOT9_FAT05230	NOT9	158
50941059	NOT9_FAT05230	NOT9	55
50941060	NOT9_FAT05230	NOT9	113
50941061	NOT9_FAT05230	NOT9	171
50941062	NOT9_FAT05230	NOT9	127
50941063	NOT9_FAT05230	NOT9	59
50941064	NOT9_FAT05230	NOT9	80
50941065	NOT9_FAT05230	NOT9	56
50941066	NOT9_FAT05230	NOT9	57
50941067	NOT9_FAT05230	NOT9	98
50941068	NOT9_FAT05230	NOT9	26
50941069	NOT9_FAT05230	NOT9	73
50941070	NOT9_FAT05230	NOT9	62
50941071	NOT9_FAT05230	NOT9	83
50941072	NOT9_FAT05230	NOT9	45
50941073	NOT9_FAT05230	NOT9	94
50941074	NOT9_FAT05230	NOT9	90
50941075	NOT9_FAT05230	NOT9	108
50941076	NOT9_FAT05230	NOT9	63
50941077	NOT9_FAT05230	NOT9	146
50941078	NOT9_FAT05230	NOT9	54
50941079	NOT9_FAT05230	NOT9	93
50941080	NOT9_FAT05230	NOT9	69
50941081	NOT9_FAT05230	NOT9	50
50941082	NOT9_FAT05230	NOT9	163
50941083	NOT9_FAT05230	NOT9	45
50941084	NOT9_FAT05230	NOT9	40
50941085	NOT9_FAT05230	NOT9	55
50941086	NOT9_FAT05230	NOT9	55
50941087	NOT9_FAT05230	NOT9	41
50941088	NOT9_FAT05230	NOT9	145
50941089	NOT9_FAT05230	NOT9	93
50941090	NOT9_FAT05230	NOT9	218
50941091	NOT9_FAT05230	NOT9	114
50941092	NOT9_FAT05230	NOT9	55
50941093	NOT9_FAT05230	NOT9	97
50941094	NOT9_FAT05230	NOT9	53
50941095	NOT9_FAT05230	NOT9	90
50941096	NOT9_FAT05230	NOT9	12
50941097	NOT9_FAT05230	NOT9	55
50941098	NOT9_FAT05230	NOT9	146
50941099	NOT9_FAT05230	NOT9	58
50941100	NOT9_FAT05230	NOT9	170
50941101	NOT9_FAT05230	NOT9	37
50941102	NOT9_FAT05230	NOT9	90
50941103	NOT9_FAT05230	NOT9	91
50941104	NOT9_FAT05230	NOT9	82
50941105	NOT9_FAT05230	NOT9	30
50941106	NOT9_FAT05230	NOT9	65
50941107	NOT9_FAT05230	NOT9	72
50941108	NOT9_FAT05230	NOT9	116
50941109	NOT9_FAT05230	NOT9	131
50941110	NOT9_FAT05230	NOT9	110
50941111	NOT9_FAT05230	NOT9	73
50941112	NOT9_FAT05230	NOT9	90
50941113	NOT9_FAT05230	NOT9	73
50941114	NOT9_FAT05230	NOT9	175
50941115	NOT9_FAT05230	NOT9	38
50941116	NOT9_FAT05230	NOT9	76
50941117	NOT9_FAT05230	NOT9	58
50941118	NOT9_FAT05230	NOT9	53
50941119	NOT9_FAT05230	NOT9	53
50941120	NOT9_FAT05230	NOT9	113
50941121	NOT9_FAT05230	NOT9	81
50941122	NOT9_FAT05230	NOT9	178
50941123	NOT9_FAT05230	NOT9	42
50941124	NOT9_FAT05230	NOT9	49
50941125	NOT9_FAT05230	NOT9	124
50941126	NOT9_FAT05230	NOT9	46
50941127	NOT9_FAT05230	NOT9	109
50941128	NOT9_FAT05230	NOT9	44
50941129	NOT9_FAT05230	NOT9	93
50941130	NOT9_FAT05230	NOT9	83
50941131	NOT9_FAT05230	NOT9	157
50941132	NOT9_FAT05230	NOT9	96
50941133	NOT9_FAT05230	NOT9	100
50941134	NOT9_FAT05230	NOT9	127
50941135	NOT9_FAT05230	NOT9	80
50941136	NOT9_FAT05230	NOT9	61
50941137	NOT9_FAT05230	NOT9	53
50941138	NOT9_FAT05230	NOT9	160
50941139	NOT9_FAT05230	NOT9	86
50941140	NOT9_FAT05230	NOT9	69
50941141	NOT9_FAT05230	NOT9	142
50941142	NOT9_FAT05230	NOT9	102
50941143	NOT9_FAT05230	NOT9	171
50941144	NOT9_FAT05230	NOT9	72
50941145	NOT9_FAT05230	NOT9	34
50941146	NOT9_FAT05230	NOT9	27
50941147	NOT9_FAT05230	NOT9	32
50941148	NOT9_FAT05230	NOT9	46
50941149	NOT9_FAT05230	NOT9	55
50941150	NOT9_FAT05230	NOT9	52
50941151	NOT9_FAT05230	NOT9	54
50941152	NOT9_FAT05230	NOT9	107
50941153	NOT9_FAT05230	NOT9	72
50941154	NOT9_FAT05230	NOT9	143
50941155	NOT9_FAT05230	NOT9	55
50941156	NOT9_FAT05230	NOT9	168
50941157	NOT9_FAT05230	NOT9	33
50941158	NOT9_FAT05230	NOT9	68
50941159	NOT9_FAT05230	NOT9	60
50941160	NOT9_FAT05230	NOT9	57
50941161	NOT9_FAT05230	NOT9	12
50941162	NOT9_FAT05230	NOT9	61
50941163	NOT9_FAT05230	NOT9	59
50941164	NOT9_FAT05230	NOT9	50
50941165	NOT9_FAT05230	NOT9	62
50941166	NOT9_FAT05230	NOT9	108
50941167	NOT9_FAT05230	NOT9	29
50941168	NOT9_FAT05230	NOT9	143
50941169	NOT9_FAT05230	NOT9	93
50941170	NOT9_FAT05230	NOT9	135
50941171	NOT9_FAT05230	NOT9	20
50941172	NOT9_FAT05230	NOT9	60
50941173	NOT9_FAT05230	NOT9	202
50941174	NOT9_FAT05230	NOT9	63
50941175	NOT9_FAT05230	NOT9	79
50941176	NOT9_FAT05230	NOT9	80
50941177	NOT9_FAT05230	NOT9	71
50941178	NOT9_FAT05230	NOT9	57
50941179	NOT9_FAT05230	NOT9	51
50941180	NOT9_FAT05230	NOT9	49
50941181	NOT9_FAT05230	NOT9	76
50941182	NOT9_FAT05230	NOT9	73
50941183	NOT9_FAT05230	NOT9	97
50941184	NOT9_FAT05230	NOT9	75
50941185	NOT9_FAT05230	NOT9	75
50941186	NOT9_FAT05230	NOT9	68
50941187	NOT9_FAT05230	NOT9	128
50941188	NOT9_FAT05230	NOT9	55
50941189	NOT9_FAT05230	NOT9	108
50941190	NOT9_FAT05230	NOT9	125
50941191	NOT9_FAT05230	NOT9	86
50941192	NOT9_FAT05230	NOT9	71
50941193	NOT9_FAT05230	NOT9	120
50941194	NOT9_FAT05230	NOT9	23
50941195	NOT9_FAT05230	NOT9	96
50941196	NOT9_FAT05230	NOT9	73
50941197	NOT9_FAT05230	NOT9	48
50941198	NOT9_FAT05230	NOT9	74
50941199	NOT9_FAT05230	NOT9	82
50941200	NOT9_FAT05230	NOT9	45
50941201	NOT9_FAT05230	NOT9	71
50941202	NOT9_FAT05230	NOT9	83
50941203	NOT9_FAT05230	NOT9	13
50941204	NOT9_FAT05230	NOT9	72
50941205	NOT9_FAT05230	NOT9	42
50941206	NOT9_FAT05230	NOT9	44
50941207	NOT9_FAT05230	NOT9	51
50941208	NOT9_FAT05230	NOT9	52
50941209	NOT9_FAT05230	NOT9	146
50941210	NOT9_FAT05230	NOT9	69
50941211	NOT9_FAT05230	NOT9	62
50941212	NOT9_FAT05230	NOT9	62
50941213	NOT9_FAT05230	NOT9	59
50941214	NOT9_FAT05230	NOT9	102
50941215	NOT9_FAT05230	NOT9	68
50941216	NOT9_FAT05230	NOT9	65
50941217	NOT9_FAT05230	NOT9	84
50941218	NOT9_FAT05230	NOT9	64
50941219	NOT9_FAT05230	NOT9	76
50941220	NOT9_FAT05230	NOT9	67
50941221	NOT9_FAT05230	NOT9	128
50941222	NOT9_FAT05230	NOT9	83
50941223	NOT9_FAT05230	NOT9	51
50941224	NOT9_FAT05230	NOT9	56
50941225	NOT9_FAT05230	NOT9	67
50941226	NOT9_FAT05230	NOT9	133
50941227	NOT9_FAT05230	NOT9	50
50941228	NOT9_FAT05230	NOT9	147
50941229	NOT9_FAT05230	NOT9	129
50941230	NOT9_FAT05230	NOT9	63
50941231	NOT9_FAT05230	NOT9	53
50941232	NOT9_FAT05230	NOT9	149
50941233	NOT9_FAT05230	NOT9	109
50941234	NOT9_FAT05230	NOT9	135
50941235	NOT9_FAT05230	NOT9	52
50941236	NOT9_FAT05230	NOT9	67
50941237	NOT9_FAT05230	NOT9	55
50941238	NOT9_FAT05230	NOT9	90
50941239	NOT9_FAT05230	NOT9	89
50941240	NOT9_FAT05230	NOT9	58
50941241	NOT9_FAT05230	NOT9	74
50941242	NOT9_FAT05230	NOT9	137
50941243	NOT9_FAT05230	NOT9	115
50941244	NOT9_FAT05230	NOT9	39
50941245	NOT9_FAT05230	NOT9	164
50941246	NOT9_FAT05230	NOT9	124
50941247	NOT9_FAT05230	NOT9	34
50941248	NOT9_FAT05230	NOT9	156
50941249	NOT9_FAT05230	NOT9	113
50941250	NOT9_FAT05230	NOT9	47
50941251	NOT9_FAT05230	NOT9	65
50941252	NOT9_FAT05230	NOT9	72
50941253	NOT9_FAT05230	NOT9	69
50941254	NOT9_FAT05230	NOT9	137
50941255	NOT9_FAT05230	NOT9	78
50941256	NOT9_FAT05230	NOT9	51
50941257	NOT9_FAT05230	NOT9	65
50941258	NOT9_FAT05230	NOT9	67
50941259	NOT9_FAT05230	NOT9	58
50941260	NOT9_FAT05230	NOT9	170
50941261	NOT9_FAT05230	NOT9	105
50941262	NOT9_FAT05230	NOT9	34
50941263	NOT9_FAT05230	NOT9	52
50941264	NOT9_FAT05230	NOT9	51
50941265	NOT9_FAT05230	NOT9	61
50941266	NOT9_FAT05230	NOT9	44
50941267	NOT9_FAT05230	NOT9	115
50941268	NOT9_FAT05230	NOT9	97
50941269	NOT9_FAT05230	NOT9	30
50941270	NOT9_FAT05230	NOT9	123
50941271	NOT9_FAT05230	NOT9	36
50941272	NOT9_FAT05230	NOT9	61
50941273	NOT9_FAT05230	NOT9	72
50941274	NOT9_FAT05230	NOT9	97
50941275	NOT9_FAT05230	NOT9	27
50941276	NOT9_FAT05230	NOT9	85
50941277	NOT9_FAT05230	NOT9	45
50941278	NOT9_FAT05230	NOT9	173
50941279	NOT9_FAT05230	NOT9	103
50941280	NOT9_FAT05230	NOT9	60
50941281	NOT9_FAT05230	NOT9	45
50941282	NOT9_FAT05230	NOT9	48
50941283	NOT9_FAT05230	NOT9	79
50941284	NOT9_FAT05230	NOT9	69
50941285	NOT9_FAT05230	NOT9	54
50941286	NOT9_FAT05230	NOT9	116
50941287	NOT9_FAT05230	NOT9	43
50941288	NOT9_FAT05230	NOT9	94
50941289	NOT9_FAT05230	NOT9	16
50941290	NOT9_FAT05230	NOT9	38
50941291	NOT9_FAT05230	NOT9	50
50941292	NOT9_FAT05230	NOT9	133
50941293	NOT9_FAT05230	NOT9	91
50941294	NOT9_FAT05230	NOT9	94
50941295	NOT9_FAT05230	NOT9	132
50941296	NOT9_FAT05230	NOT9	48
50941297	NOT9_FAT05230	NOT9	89
50941298	NOT9_FAT05230	NOT9	113
50941299	NOT9_FAT05230	NOT9	76
50941300	NOT9_FAT05230	NOT9	78
50941301	NOT9_FAT05230	NOT9	62
50941302	NOT9_FAT05230	NOT9	94
50941303	NOT9_FAT05230	NOT9	91
50941304	NOT9_FAT05230	NOT9	103
50941305	NOT9_FAT05230	NOT9	89
50941306	NOT9_FAT05230	NOT9	44
50941307	NOT9_FAT05230	NOT9	119
50941308	NOT9_FAT05230	NOT9	61
50941309	NOT9_FAT05230	NOT9	57
50941310	NOT9_FAT05230	NOT9	56
50941311	NOT9_FAT05230	NOT9	103
50941312	NOT9_FAT05230	NOT9	66
50941313	NOT9_FAT05230	NOT9	110
50941314	NOT9_FAT05230	NOT9	78
50941315	NOT9_FAT05230	NOT9	79
50941316	NOT9_FAT05230	NOT9	85
50941317	NOT9_FAT05230	NOT9	38
50941318	NOT9_FAT05230	NOT9	77
50941319	NOT9_FAT05230	NOT9	60
50941320	NOT9_FAT05230	NOT9	62
50941321	NOT9_FAT05230	NOT9	64
50941322	NOT9_FAT05230	NOT9	31
50941323	NOT9_FAT05230	NOT9	29
50941324	NOT9_FAT05230	NOT9	73
50941325	NOT9_FAT05230	NOT9	61
50941326	NOT9_FAT05230	NOT9	86
50941327	NOT9_FAT05230	NOT9	47
50941328	NOT9_FAT05230	NOT9	87
50941329	NOT9_FAT05230	NOT9	80
50941330	NOT9_FAT05230	NOT9	56
50941331	NOT9_FAT05230	NOT9	82
50941332	NOT9_FAT05230	NOT9	113
50941333	NOT9_FAT05230	NOT9	30
50941334	NOT9_FAT05230	NOT9	127
50941335	NOT9_FAT05230	NOT9	52
50941336	NOT9_FAT05230	NOT9	105
50941337	NOT9_FAT05230	NOT9	94
50941338	NOT9_FAT05230	NOT9	70
50941339	NOT9_FAT05230	NOT9	33
50941340	NOT9_FAT05230	NOT9	93
50941341	NOT9_FAT05230	NOT9	88
50941342	NOT9_FAT05230	NOT9	26
50941343	NOT9_FAT05230	NOT9	90
50941344	NOT9_FAT05230	NOT9	7
50941345	NOT9_FAT05230	NOT9	98
50941346	NOT9_FAT05230	NOT9	68
50941347	NOT9_FAT05230	NOT9	210
50941348	NOT9_FAT05230	NOT9	63
50941349	NOT9_FAT05230	NOT9	86
50941350	NOT9_FAT05230	NOT9	39
50941351	NOT9_FAT05230	NOT9	110
50941352	NOT9_FAT05230	NOT9	57
50941353	NOT9_FAT05230	NOT9	227
50941354	NOT9_FAT05230	NOT9	45
50941355	NOT9_FAT05230	NOT9	93
50941356	NOT9_FAT05230	NOT9	50
50941357	NOT9_FAT05230	NOT9	131
50941358	NOT9_FAT05230	NOT9	273
50941359	NOT9_FAT05230	NOT9	134
50941360	NOT9_FAT05230	NOT9	74
50941361	NOT9_FAT05230	NOT9	98
50941362	NOT9_FAT05230	NOT9	134
50941363	NOT9_FAT05230	NOT9	50
50941364	NOT9_FAT05230	NOT9	97
50941365	NOT9_FAT05230	NOT9	115
50941366	NOT9_FAT05230	NOT9	122
50941367	NOT9_FAT05230	NOT9	132
50941368	NOT9_FAT05230	NOT9	52
50941369	NOT9_FAT05230	NOT9	34
50941370	NOT9_FAT05230	NOT9	47
50941371	NOT9_FAT05230	NOT9	56
50941372	NOT9_FAT05230	NOT9	73
50941373	NOT9_FAT05230	NOT9	137
50941374	NOT9_FAT05230	NOT9	132
50941375	NOT9_FAT05230	NOT9	97
50941376	NOT9_FAT05230	NOT9	110
50941377	NOT9_FAT05230	NOT9	46
50941378	NOT9_FAT05230	NOT9	110
50941379	NOT9_FAT05230	NOT9	92
50941380	NOT9_FAT05230	NOT9	111
50941381	NOT9_FAT05230	NOT9	155
50941382	NOT9_FAT05230	NOT9	197
50941383	NOT9_FAT05230	NOT9	91
50941384	NOT9_FAT05230	NOT9	81
50941385	NOT9_FAT05230	NOT9	42
50941386	NOT9_FAT05230	NOT9	73
50941387	NOT9_FAT05230	NOT9	49
50941388	NOT9_FAT05230	NOT9	145
50941389	NOT9_FAT05230	NOT9	71
50941390	NOT9_FAT05230	NOT9	50
50941391	NOT9_FAT05230	NOT9	134
50941392	NOT9_FAT05230	NOT9	107
50941393	NOT9_FAT05230	NOT9	116
50941394	NOT9_FAT05230	NOT9	80
50941395	NOT9_FAT05230	NOT9	130
50941396	NOT9_FAT05230	NOT9	170
50941397	NOT9_FAT05230	NOT9	39
50941398	NOT9_FAT05230	NOT9	53
50941399	NOT9_FAT05230	NOT9	63
50941400	NOT9_FAT05230	NOT9	33
50941401	NOT9_FAT05230	NOT9	77
50941402	NOT9_FAT05230	NOT9	38
50941403	NOT9_FAT05230	NOT9	133
50941404	NOT9_FAT05230	NOT9	69
50941405	NOT9_FAT05230	NOT9	45
50941406	NOT9_FAT05230	NOT9	146
50941407	NOT9_FAT05230	NOT9	149
50941408	NOT9_FAT05230	NOT9	35
50941409	NOT9_FAT05230	NOT9	36
50941410	NOT9_FAT05230	NOT9	30
50941411	NOT9_FAT05230	NOT9	85
50941412	NOT9_FAT05230	NOT9	88
50941413	NOT9_FAT05230	NOT9	141
50941414	NOT9_FAT05230	NOT9	83
50941415	NOT9_FAT05230	NOT9	70
50941416	NOT9_FAT05230	NOT9	71
50941417	NOT9_FAT05230	NOT9	69
50941418	NOT9_FAT05230	NOT9	98
50941419	NOT9_FAT05230	NOT9	106
50941420	NOT9_FAT05230	NOT9	67
50941421	NOT9_FAT05230	NOT9	139
50941422	NOT9_FAT05230	NOT9	84
50941423	NOT9_FAT05230	NOT9	13
50941424	NOT9_FAT05230	NOT9	53
50941425	NOT9_FAT05230	NOT9	39
50941426	NOT9_FAT05230	NOT9	116
50941427	NOT9_FAT05230	NOT9	43
50941428	NOT9_FAT05230	NOT9	66
50941429	NOT9_FAT05230	NOT9	170
50941430	NOT9_FAT05230	NOT9	127
50941431	NOT9_FAT05230	NOT9	24
50941432	NOT9_FAT05230	NOT9	54
50941433	NOT9_FAT05230	NOT9	69
50941434	NOT9_FAT05230	NOT9	100
50941435	NOT9_FAT05230	NOT9	63
50941436	NOT9_FAT05230	NOT9	173
50941437	NOT9_FAT05230	NOT9	74
50941438	NOT9_FAT05230	NOT9	50
50941439	NOT9_FAT05230	NOT9	77
50941440	NOT9_FAT05230	NOT9	123
50941441	NOT9_FAT05230	NOT9	54
50941442	NOT9_FAT05230	NOT9	61
50941443	NOT9_FAT05230	NOT9	164
50941444	NOT9_FAT05230	NOT9	153
50941445	NOT9_FAT05230	NOT9	157
50941446	NOT9_FAT05230	NOT9	103
50941447	NOT9_FAT05230	NOT9	48
50941448	NOT9_FAT05230	NOT9	29
50941449	NOT9_FAT05230	NOT9	25
50941450	NOT9_FAT05230	NOT9	69
50941451	NOT9_FAT05230	NOT9	99
50941452	NOT9_FAT05230	NOT9	94
50941453	NOT9_FAT05230	NOT9	29
50941454	NOT9_FAT05230	NOT9	60
50941455	NOT9_FAT05230	NOT9	91
50941456	NOT9_FAT05230	NOT9	118
50941457	NOT9_FAT05230	NOT9	104
50941458	NOT9_FAT05230	NOT9	58
50941459	NOT9_FAT05230	NOT9	72
50941460	NOT9_FAT05230	NOT9	65
50941461	NOT9_FAT05230	NOT9	90
50941462	NOT9_FAT05230	NOT9	63
50941463	NOT9_FAT05230	NOT9	43
50941464	NOT9_FAT05230	NOT9	116
50941465	NOT9_FAT05230	NOT9	57
50941466	NOT9_FAT05230	NOT9	89
50941467	NOT9_FAT05230	NOT9	149
50941468	NOT9_FAT05230	NOT9	35
50941469	NOT9_FAT05230	NOT9	48
50941470	NOT9_FAT05230	NOT9	79
50941471	NOT9_FAT05230	NOT9	169
50941472	NOT9_FAT05230	NOT9	69
50941473	NOT9_FAT05230	NOT9	60
50941474	NOT9_FAT05230	NOT9	141
50941475	NOT9_FAT05230	NOT9	52
50941476	NOT9_FAT05230	NOT9	86
50941477	NOT9_FAT05230	NOT9	63
50941478	NOT9_FAT05230	NOT9	66
50941479	NOT9_FAT05230	NOT9	100
50941480	NOT9_FAT05230	NOT9	64
50941481	NOT9_FAT05230	NOT9	68
50941482	NOT9_FAT05230	NOT9	69
50941483	NOT9_FAT05230	NOT9	99
50941484	NOT9_FAT05230	NOT9	106
50941485	NOT9_FAT05230	NOT9	124
50941486	NOT9_FAT05230	NOT9	55
50941487	NOT9_FAT05230	NOT9	87
50941488	NOT9_FAT05230	NOT9	39
50941489	NOT9_FAT05230	NOT9	69
50941490	NOT9_FAT05230	NOT9	148
50941491	NOT9_FAT05230	NOT9	117
50941492	NOT9_FAT05230	NOT9	50
50941493	NOT9_FAT05230	NOT9	191
50941494	NOT9_FAT05230	NOT9	87
50941495	NOT9_FAT05230	NOT9	102
50941496	NOT9_FAT05230	NOT9	89
50941497	NOT9_FAT05230	NOT9	62
50941498	NOT9_FAT05230	NOT9	172
50941499	NOT9_FAT05230	NOT9	42
50941500	NOT9_FAT05230	NOT9	52
50941501	NOT9_FAT05230	NOT9	97
50941502	NOT9_FAT05230	NOT9	131
50941503	NOT9_FAT05230	NOT9	86
50941504	NOT9_FAT05230	NOT9	30
50941505	NOT9_FAT05230	NOT9	57
50941506	NOT9_FAT05230	NOT9	95
50941507	NOT9_FAT05230	NOT9	85
50941508	NOT9_FAT05230	NOT9	89
50941509	NOT9_FAT05230	NOT9	95
50941510	NOT9_FAT05230	NOT9	178
50941511	NOT9_FAT05230	NOT9	59
50941512	NOT9_FAT05230	NOT9	67
50941513	NOT9_FAT05230	NOT9	56
50941514	NOT9_FAT05230	NOT9	76
50941515	NOT9_FAT05230	NOT9	85
50941516	NOT9_FAT05230	NOT9	71
50941517	NOT9_FAT05230	NOT9	61
50941518	NOT9_FAT05230	NOT9	12
50941519	NOT9_FAT05230	NOT9	79
50941520	NOT9_FAT05230	NOT9	83
50941521	NOT9_FAT05230	NOT9	70
50941522	NOT9_FAT05230	NOT9	56
50941523	NOT9_FAT05230	NOT9	23
50941524	NOT9_FAT05230	NOT9	58
50941525	NOT9_FAT05230	NOT9	84
50941526	NOT9_FAT05230	NOT9	29
50941527	NOT9_FAT05230	NOT9	88
50941528	NOT9_FAT05230	NOT9	54
50941529	NOT9_FAT05230	NOT9	39
50941530	NOT9_FAT05230	NOT9	44
50941531	NOT9_FAT05230	NOT9	60
50941532	NOT9_FAT05230	NOT9	77
50941533	NOT9_FAT05230	NOT9	73
50941534	NOT9_FAT05230	NOT9	72
50941535	NOT9_FAT05230	NOT9	51
50941536	NOT9_FAT05230	NOT9	44
50941537	NOT9_FAT05230	NOT9	71
50941538	NOT9_FAT05230	NOT9	89
50941539	NOT9_FAT05230	NOT9	153
50941540	NOT9_FAT05230	NOT9	20
50941541	NOT9_FAT05230	NOT9	120
50941542	NOT9_FAT05230	NOT9	179
50941543	NOT9_FAT05230	NOT9	84
50941544	NOT9_FAT05230	NOT9	114
50941545	NOT9_FAT05230	NOT9	212
50941546	NOT9_FAT05230	NOT9	96
50941547	NOT9_FAT05230	NOT9	91
50941548	NOT9_FAT05230	NOT9	67
50941549	NOT9_FAT05230	NOT9	72
50941550	NOT9_FAT05230	NOT9	92
50941551	NOT9_FAT05230	NOT9	217
50941552	NOT9_FAT05230	NOT9	77
50941553	NOT9_FAT05230	NOT9	43
50941554	NOT9_FAT05230	NOT9	150
50941555	NOT9_FAT05230	NOT9	39
50941556	NOT9_FAT05230	NOT9	116
50941557	NOT9_FAT05230	NOT9	58
50941558	NOT9_FAT05230	NOT9	117
50941559	NOT9_FAT05230	NOT9	85
50941560	NOT9_FAT05230	NOT9	80
50941561	NOT9_FAT05230	NOT9	124
50941562	NOT9_FAT05230	NOT9	29
50941563	NOT9_FAT05230	NOT9	61
50941564	NOT9_FAT05230	NOT9	81
50941565	NOT9_FAT05230	NOT9	55
50941566	NOT9_FAT05230	NOT9	160
50941567	NOT9_FAT05230	NOT9	125
50941568	NOT9_FAT05230	NOT9	61
50941569	NOT9_FAT05230	NOT9	45
50941570	NOT9_FAT05230	NOT9	48
50941571	NOT9_FAT05230	NOT9	49
50941572	NOT9_FAT05230	NOT9	46
50941573	NOT9_FAT05230	NOT9	124
50941574	NOT9_FAT05230	NOT9	89
50941575	NOT9_FAT05230	NOT9	43
50941576	NOT9_FAT05230	NOT9	61
50941577	NOT9_FAT05230	NOT9	54
50941578	NOT9_FAT05230	NOT9	99
50941579	NOT9_FAT05230	NOT9	53
50941580	NOT9_FAT05230	NOT9	73
50941581	NOT9_FAT05230	NOT9	54
50941582	NOT9_FAT05230	NOT9	60
50941583	NOT9_FAT05230	NOT9	125
50941584	NOT9_FAT05230	NOT9	140
50941585	NOT9_FAT05230	NOT9	142
50941586	NOT9_FAT05230	NOT9	104
50941587	NOT9_FAT05230	NOT9	110
50941588	NOT9_FAT05230	NOT9	80
50941589	NOT9_FAT05230	NOT9	104
50941590	NOT9_FAT05230	NOT9	43
50941591	NOT9_FAT05230	NOT9	162
50941592	NOT9_FAT05230	NOT9	79
50941593	NOT9_FAT05230	NOT9	144
50941594	NOT9_FAT05230	NOT9	114
50941595	NOT9_FAT05230	NOT9	79
50941596	NOT9_FAT05230	NOT9	54
50941597	NOT9_FAT05230	NOT9	132
50941598	NOT9_FAT05230	NOT9	42
50941599	NOT9_FAT05230	NOT9	46
50941600	NOT9_FAT05230	NOT9	57
50941601	NOT9_FAT05230	NOT9	86
50941602	NOT9_FAT05230	NOT9	100
50941603	NOT9_FAT05230	NOT9	64
50941604	NOT9_FAT05230	NOT9	119
50941605	NOT9_FAT05230	NOT9	170
50941606	NOT9_FAT05230	NOT9	68
50941607	NOT9_FAT05230	NOT9	81
50941608	NOT9_FAT05230	NOT9	63
50941609	NOT9_FAT05230	NOT9	27
50941610	NOT9_FAT05230	NOT9	78
50941611	NOT9_FAT05230	NOT9	75
50941612	NOT9_FAT05230	NOT9	149
50941613	NOT9_FAT05230	NOT9	114
50941614	NOT9_FAT05230	NOT9	46
50941615	NOT9_FAT05230	NOT9	62
50941616	NOT9_FAT05230	NOT9	63
50941617	NOT9_FAT05230	NOT9	120
50941618	NOT9_FAT05230	NOT9	50
50941619	NOT9_FAT05230	NOT9	53
50941620	NOT9_FAT05230	NOT9	71
50941621	NOT9_FAT05230	NOT9	84
50941622	NOT9_FAT05230	NOT9	65
50941623	NOT9_FAT05230	NOT9	82
50941624	NOT9_FAT05230	NOT9	108
50941625	NOT9_FAT05230	NOT9	78
50941626	NOT9_FAT05230	NOT9	53
50941627	NOT9_FAT05230	NOT9	61
50941628	NOT9_FAT05230	NOT9	84
50941629	NOT9_FAT05230	NOT9	16
50941630	NOT9_FAT05230	NOT9	174
50941631	NOT9_FAT05230	NOT9	77
50941632	NOT9_FAT05230	NOT9	124
50941633	NOT9_FAT05230	NOT9	98
50941634	NOT9_FAT05230	NOT9	43
50941635	NOT9_FAT05230	NOT9	103
50941636	NOT9_FAT05230	NOT9	65
50941637	NOT9_FAT05230	NOT9	190
50941638	NOT9_FAT05230	NOT9	112
50941639	NOT9_FAT05230	NOT9	111
50941640	NOT9_FAT05230	NOT9	76
50941641	NOT9_FAT05230	NOT9	187
50941642	NOT9_FAT05230	NOT9	190
50941643	NOT9_FAT05230	NOT9	55
50941644	NOT9_FAT05230	NOT9	107
50941645	NOT9_FAT05230	NOT9	210
50941646	NOT9_FAT05230	NOT9	67
50941647	NOT9_FAT05230	NOT9	92
50941648	NOT9_FAT05230	NOT9	93
50941649	NOT9_FAT05230	NOT9	63
50941650	NOT9_FAT05230	NOT9	72
50941651	NOT9_FAT05230	NOT9	82
50941652	NOT9_FAT05230	NOT9	83
50941653	NOT9_FAT05230	NOT9	131
50941654	NOT9_FAT05230	NOT9	31
50941655	NOT9_FAT05230	NOT9	57
50941656	NOT9_FAT05230	NOT9	74
50941657	NOT9_FAT05230	NOT9	45
50941658	NOT9_FAT05230	NOT9	50
50941659	NOT9_FAT05230	NOT9	163
50941660	NOT9_FAT05230	NOT9	39
50941661	NOT9_FAT05230	NOT9	49
50941662	NOT9_FAT05230	NOT9	75
50941663	NOT9_FAT05230	NOT9	98
50941664	NOT9_FAT05230	NOT9	46
50941665	NOT9_FAT05230	NOT9	73
50941666	NOT9_FAT05230	NOT9	76
50941667	NOT9_FAT05230	NOT9	55
50941668	NOT9_FAT05230	NOT9	122
50941669	NOT9_FAT05230	NOT9	143
50941670	NOT9_FAT05230	NOT9	50
50941671	NOT9_FAT05230	NOT9	69
50941672	NOT9_FAT05230	NOT9	51
50941673	NOT9_FAT05230	NOT9	99
50941674	NOT9_FAT05230	NOT9	60
50941675	NOT9_FAT05230	NOT9	54
50941676	NOT9_FAT05230	NOT9	95
50941677	NOT9_FAT05230	NOT9	188
50941678	NOT9_FAT05230	NOT9	61
50941679	NOT9_FAT05230	NOT9	129
50941680	NOT9_FAT05230	NOT9	56
50941681	NOT9_FAT05230	NOT9	92
50941682	NOT9_FAT05230	NOT9	154
50941683	NOT9_FAT05230	NOT9	95
50941684	NOT9_FAT05230	NOT9	52
50941685	NOT9_FAT05230	NOT9	64
50941686	NOT9_FAT05230	NOT9	107
50941687	NOT9_FAT05230	NOT9	75
50941688	NOT9_FAT05230	NOT9	213
50941689	NOT9_FAT05230	NOT9	104
50941690	NOT9_FAT05230	NOT9	81
50941691	NOT9_FAT05230	NOT9	39
50941692	NOT9_FAT05230	NOT9	73
50941693	NOT9_FAT05230	NOT9	16
50941694	NOT9_FAT05230	NOT9	8
50941695	NOT9_FAT05230	NOT9	127
50941696	NOT9_FAT05230	NOT9	94
50941697	NOT9_FAT05230	NOT9	116
50941698	NOT9_FAT05230	NOT9	157
50941699	NOT9_FAT05230	NOT9	87
50941700	NOT9_FAT05230	NOT9	80
50941701	NOT9_FAT05230	NOT9	82
50941702	NOT9_FAT05230	NOT9	67
50941703	NOT9_FAT05230	NOT9	57
50941704	NOT9_FAT05230	NOT9	53
50941705	NOT9_FAT05230	NOT9	33
50941706	NOT9_FAT05230	NOT9	72
50941707	NOT9_FAT05230	NOT9	74
50941708	NOT9_FAT05230	NOT9	83
50941709	NOT9_FAT05230	NOT9	61
50941710	NOT9_FAT05230	NOT9	67
50941711	NOT9_FAT05230	NOT9	73
50941712	NOT9_FAT05230	NOT9	58
50941713	NOT9_FAT05230	NOT9	57
50941714	NOT9_FAT05230	NOT9	95
50941715	NOT9_FAT05230	NOT9	86
50941716	NOT9_FAT05230	NOT9	56
50941717	NOT9_FAT05230	NOT9	43
50941718	NOT9_FAT05230	NOT9	101
50941719	NOT9_FAT05230	NOT9	67
50941720	NOT9_FAT05230	NOT9	46
50941721	NOT9_FAT05230	NOT9	59
50941722	NOT9_FAT05230	NOT9	193
50941723	NOT9_FAT05230	NOT9	88
50941724	NOT9_FAT05230	NOT9	102
50941725	NOT9_FAT05230	NOT9	99
50941726	NOT9_FAT05230	NOT9	80
50941727	NOT9_FAT05230	NOT9	87
50941728	NOT9_FAT05230	NOT9	78
50941729	NOT9_FAT05230	NOT9	122
50941730	NOT9_FAT05230	NOT9	77
50941731	NOT9_FAT05230	NOT9	44
50941732	NOT9_FAT05230	NOT9	56
50941733	NOT9_FAT05230	NOT9	129
50941734	NOT9_FAT05230	NOT9	67
50941735	NOT9_FAT05230	NOT9	157
50941736	NOT9_FAT05230	NOT9	110
50941737	NOT9_FAT05230	NOT9	99
50941738	NOT9_FAT05230	NOT9	81
50941739	NOT9_FAT05230	NOT9	29
50941740	NOT9_FAT05230	NOT9	49
50941741	NOT9_FAT05230	NOT9	59
50941742	NOT9_FAT05230	NOT9	88
50941743	NOT9_FAT05230	NOT9	54
50941744	NOT9_FAT05230	NOT9	35
50941745	NOT9_FAT05230	NOT9	59
50941746	NOT9_FAT05230	NOT9	46
50941747	NOT9_FAT05230	NOT9	112
50941748	NOT9_FAT05230	NOT9	72
50941749	NOT9_FAT05230	NOT9	62
50941750	NOT9_FAT05230	NOT9	81
50941751	NOT9_FAT05230	NOT9	41
50941752	NOT9_FAT05230	NOT9	109
50941753	NOT9_FAT05230	NOT9	74
50941754	NOT9_FAT05230	NOT9	57
50941755	NOT9_FAT05230	NOT9	54
50941756	NOT9_FAT05230	NOT9	56
50941757	NOT9_FAT05230	NOT9	79
50941758	NOT9_FAT05230	NOT9	47
50941759	NOT9_FAT05230	NOT9	69
50941760	NOT9_FAT05230	NOT9	63
50941761	NOT9_FAT05230	NOT9	32
50941762	NOT9_FAT05230	NOT9	121
50941763	NOT9_FAT05230	NOT9	139
50941764	NOT9_FAT05230	NOT9	47
50941765	NOT9_FAT05230	NOT9	105
50941766	NOT9_FAT05230	NOT9	76
50941767	NOT9_FAT05230	NOT9	251
50941768	NOT9_FAT05230	NOT9	85
50941769	NOT9_FAT05230	NOT9	57
50941770	NOT9_FAT05230	NOT9	140
50941771	NOT9_FAT05230	NOT9	40
50941772	NOT9_FAT05230	NOT9	85
50941773	NOT9_FAT05230	NOT9	57
50941774	NOT9_FAT05230	NOT9	107
50941775	NOT9_FAT05230	NOT9	66
50941776	NOT9_FAT05230	NOT9	78
50941777	NOT9_FAT05230	NOT9	115
50941778	NOT9_FAT05230	NOT9	36
50941779	NOT9_FAT05230	NOT9	73
50941780	NOT9_FAT05230	NOT9	140
50941781	NOT9_FAT05230	NOT9	71
50941782	NOT9_FAT05230	NOT9	117
50941783	NOT9_FAT05230	NOT9	93
50941784	NOT9_FAT05230	NOT9	108
50941785	NOT9_FAT05230	NOT9	39
50941786	NOT9_FAT05230	NOT9	7
50941787	NOT9_FAT05230	NOT9	62
50941788	NOT9_FAT05230	NOT9	69
50941789	NOT9_FAT05230	NOT9	41
50941790	NOT9_FAT05230	NOT9	74
50941791	NOT9_FAT05230	NOT9	93
50941792	NOT9_FAT05230	NOT9	36
50941793	NOT9_FAT05230	NOT9	67
50941794	NOT9_FAT05230	NOT9	93
50941795	NOT9_FAT05230	NOT9	26
50941796	NOT9_FAT05230	NOT9	51
50941797	NOT9_FAT05230	NOT9	49
50941798	NOT9_FAT05230	NOT9	110
50941799	NOT9_FAT05230	NOT9	84
50941800	NOT9_FAT05230	NOT9	26
50941801	NOT9_FAT05230	NOT9	42
50941802	NOT9_FAT05230	NOT9	21
50941803	NOT9_FAT05230	NOT9	128
50941804	NOT9_FAT05230	NOT9	75
50941805	NOT9_FAT05230	NOT9	89
50941806	NOT9_FAT05230	NOT9	47
50941807	NOT9_FAT05230	NOT9	83
50941808	NOT9_FAT05230	NOT9	101
50941809	NOT9_FAT05230	NOT9	84
50941810	NOT9_FAT05230	NOT9	47
50941811	NOT9_FAT05230	NOT9	50
50941812	NOT9_FAT05230	NOT9	53
50941813	NOT9_FAT05230	NOT9	110
50941814	NOT9_FAT05230	NOT9	255
50941815	NOT9_FAT05230	NOT9	37
50941816	NOT9_FAT05230	NOT9	131
50941817	NOT9_FAT05230	NOT9	46
50941818	NOT9_FAT05230	NOT9	46
50941819	NOT9_FAT05230	NOT9	94
50941820	NOT9_FAT05230	NOT9	112
50941821	NOT9_FAT05230	NOT9	80
50941822	NOT9_FAT05230	NOT9	88
50941823	NOT9_FAT05230	NOT9	51
50941824	NOT9_FAT05230	NOT9	46
50941825	NOT9_FAT05230	NOT9	73
50941826	NOT9_FAT05230	NOT9	157
50941827	NOT9_FAT05230	NOT9	124
50941828	NOT9_FAT05230	NOT9	131
50941829	NOT9_FAT05230	NOT9	104
50941830	NOT9_FAT05230	NOT9	37
50941831	NOT9_FAT05230	NOT9	76
50941832	NOT9_FAT05230	NOT9	63
50941833	NOT9_FAT05230	NOT9	17
50941834	NOT9_FAT05230	NOT9	119
50941835	NOT9_FAT05230	NOT9	84
50941836	NOT9_FAT05230	NOT9	95
50941837	NOT9_FAT05230	NOT9	66
50941838	NOT9_FAT05230	NOT9	85
50941839	NOT9_FAT05230	NOT9	81
50941840	NOT9_FAT05230	NOT9	101
50941841	NOT9_FAT05230	NOT9	77
50941842	NOT9_FAT05230	NOT9	52
50941843	NOT9_FAT05230	NOT9	113
50941844	NOT9_FAT05230	NOT9	79
50941845	NOT9_FAT05230	NOT9	57
50941846	NOT9_FAT05230	NOT9	103
50941847	NOT9_FAT05230	NOT9	12
50941848	NOT9_FAT05230	NOT9	49
50941849	NOT9_FAT05230	NOT9	80
50941850	NOT9_FAT05230	NOT9	70
50941851	NOT9_FAT05230	NOT9	83
50941852	NOT9_FAT05230	NOT9	75
50941853	NOT9_FAT05230	NOT9	85
50941854	NOT9_FAT05230	NOT9	63
50941855	NOT9_FAT05230	NOT9	138
50941856	NOT9_FAT05230	NOT9	32
50941857	NOT9_FAT05230	NOT9	121
50941858	NOT9_FAT05230	NOT9	53
50941859	NOT9_FAT05230	NOT9	44
50941860	NOT9_FAT05230	NOT9	14
50941861	NOT9_FAT05230	NOT9	43
50941862	NOT9_FAT05230	NOT9	121
50941863	NOT9_FAT05230	NOT9	39
50941864	NOT9_FAT05230	NOT9	126
50941865	NOT9_FAT05230	NOT9	50
50941866	NOT9_FAT05230	NOT9	96
50941867	NOT9_FAT05230	NOT9	129
50941868	NOT9_FAT05230	NOT9	31
50941869	NOT9_FAT05230	NOT9	149
50941870	NOT9_FAT05230	NOT9	220
50941871	NOT9_FAT05230	NOT9	70
50941872	NOT9_FAT05230	NOT9	50
50941873	NOT9_FAT05230	NOT9	104
50941874	NOT9_FAT05230	NOT9	70
50941875	NOT9_FAT05230	NOT9	84
50941876	NOT9_FAT05230	NOT9	32
50941877	NOT9_FAT05230	NOT9	46
50941878	NOT9_FAT05230	NOT9	56
50941879	NOT9_FAT05230	NOT9	72
50941880	NOT9_FAT05230	NOT9	76
50941881	NOT9_FAT05230	NOT9	88
50941882	NOT9_FAT05230	NOT9	52
50941883	NOT9_FAT05230	NOT9	62
50941884	NOT9_FAT05230	NOT9	49
50941885	NOT9_FAT05230	NOT9	146
50941886	NOT9_FAT05230	NOT9	28
50941887	NOT9_FAT05230	NOT9	73
50941888	NOT9_FAT05230	NOT9	108
50941889	NOT9_FAT05230	NOT9	77
50941890	NOT9_FAT05230	NOT9	111
50941891	NOT9_FAT05230	NOT9	136
50941892	NOT9_FAT05230	NOT9	84
50941893	NOT9_FAT05230	NOT9	43
50941894	NOT9_FAT05230	NOT9	65
50941895	NOT9_FAT05230	NOT9	43
50941896	NOT9_FAT05230	NOT9	63
50941897	NOT9_FAT05230	NOT9	48
50941898	NOT9_FAT05230	NOT9	43
50941899	NOT9_FAT05230	NOT9	94
50941900	NOT9_FAT05230	NOT9	45
50941901	NOT9_FAT05230	NOT9	69
50941902	NOT9_FAT05230	NOT9	43
50941903	NOT9_FAT05230	NOT9	70
50941904	NOT9_FAT05230	NOT9	169
50941905	NOT9_FAT05230	NOT9	196
50941906	NOT9_FAT05230	NOT9	58
50941907	NOT9_FAT05230	NOT9	105
50941908	NOT9_FAT05230	NOT9	136
50941909	NOT9_FAT05230	NOT9	54
50941910	NOT9_FAT05230	NOT9	114
50941911	NOT9_FAT05230	NOT9	55
50941912	NOT9_FAT05230	NOT9	42
50941913	NOT9_FAT05230	NOT9	22
50941914	NOT9_FAT05230	NOT9	92
50941915	NOT9_FAT05230	NOT9	105
50941916	NOT9_FAT05230	NOT9	63
50941917	NOT9_FAT05230	NOT9	69
50941918	NOT9_FAT05230	NOT9	52
50941919	NOT9_FAT05230	NOT9	93
50941920	NOT9_FAT05230	NOT9	203
50941921	NOT9_FAT05230	NOT9	94
50941922	NOT9_FAT05230	NOT9	89
50941923	NOT9_FAT05230	NOT9	52
50941924	NOT9_FAT05230	NOT9	76
50941925	NOT9_FAT05230	NOT9	55
50941926	NOT9_FAT05230	NOT9	95
50941927	NOT9_FAT05230	NOT9	83
50941928	NOT9_FAT05230	NOT9	63
50941929	NOT9_FAT05230	NOT9	80
50941930	NOT9_FAT05230	NOT9	182
50941931	NOT9_FAT05230	NOT9	69
50941932	NOT9_FAT05230	NOT9	167
50941933	NOT9_FAT05230	NOT9	45
50941934	NOT9_FAT05230	NOT9	95
50941935	NOT9_FAT05230	NOT9	125
50941936	NOT9_FAT05230	NOT9	51
50941937	NOT9_FAT05230	NOT9	53
50941938	NOT9_FAT05230	NOT9	56
50941939	NOT9_FAT05230	NOT9	97
50941940	NOT9_FAT05230	NOT9	104
50941941	NOT9_FAT05230	NOT9	73
50941942	NOT9_FAT05230	NOT9	42
50941943	NOT9_FAT05230	NOT9	54
50941944	NOT9_FAT05230	NOT9	46
50941945	NOT9_FAT05230	NOT9	42
50941946	NOT9_FAT05230	NOT9	9
50941947	NOT9_FAT05230	NOT9	235
50941948	NOT9_FAT05230	NOT9	79
50941949	NOT9_FAT05230	NOT9	41
50941950	NOT9_FAT05230	NOT9	50
50941951	NOT9_FAT05230	NOT9	80
50941952	NOT9_FAT05230	NOT9	74
50941953	NOT9_FAT05230	NOT9	87
50941954	NOT9_FAT05230	NOT9	58
50941955	NOT9_FAT05230	NOT9	65
50941956	NOT9_FAT05230	NOT9	45
50941957	NOT9_FAT05230	NOT9	66
50941958	NOT9_FAT05230	NOT9	32
50941959	NOT9_FAT05230	NOT9	112
50941960	NOT9_FAT05230	NOT9	59
50941961	NOT9_FAT05230	NOT9	133
50941962	NOT9_FAT05230	NOT9	120
50941963	NOT9_FAT05230	NOT9	125
50941964	NOT9_FAT05230	NOT9	30
50941965	NOT9_FAT05230	NOT9	46
50941966	NOT9_FAT05230	NOT9	58
50941967	NOT9_FAT05230	NOT9	16
50941968	NOT9_FAT05230	NOT9	66
50941969	NOT9_FAT05230	NOT9	65
50941970	NOT9_FAT05230	NOT9	124
50941971	NOT9_FAT05230	NOT9	53
50941972	NOT9_FAT05230	NOT9	94
50941973	NOT9_FAT05230	NOT9	55
50941974	NOT9_FAT05230	NOT9	166
50941975	NOT9_FAT05230	NOT9	132
50941976	NOT9_FAT05230	NOT9	96
50941977	NOT9_FAT05230	NOT9	34
50941978	NOT9_FAT05230	NOT9	69
50941979	NOT9_FAT05230	NOT9	42
50941980	NOT9_FAT05230	NOT9	72
50941981	NOT9_FAT05230	NOT9	78
50941982	NOT9_FAT05230	NOT9	75
50941983	NOT9_FAT05230	NOT9	82
50941984	NOT9_FAT05230	NOT9	33
50941985	NOT9_FAT05230	NOT9	51
50941986	NOT9_FAT05230	NOT9	68
50941987	NOT9_FAT05230	NOT9	41
50941988	NOT9_FAT05230	NOT9	64
50941989	NOT9_FAT05230	NOT9	42
50941990	NOT9_FAT05230	NOT9	62
50941991	NOT9_FAT05230	NOT9	56
50941992	NOT9_FAT05230	NOT9	108
50941993	NOT9_FAT05230	NOT9	43
50941994	NOT9_FAT05230	NOT9	38
50941995	NOT9_FAT05230	NOT9	47
50941996	NOT9_FAT05230	NOT9	61
50941997	NOT9_FAT05230	NOT9	38
50941998	NOT9_FAT05230	NOT9	139
50941999	NOT9_FAT05230	NOT9	84
50942000	NOT9_FAT05230	NOT9	55
50942001	NOT9_FAT05230	NOT9	39
50942002	NOT9_FAT05230	NOT9	31
50942003	NOT9_FAT05230	NOT9	87
50942004	NOT9_FAT05230	NOT9	108
50942005	NOT9_FAT05230	NOT9	83
50942006	NOT9_FAT05230	NOT9	17
50942007	NOT9_FAT05230	NOT9	38
50942008	NOT9_FAT05230	NOT9	83
50942009	NOT9_FAT05230	NOT9	111
50942010	NOT9_FAT05230	NOT9	134
50942011	NOT9_FAT05230	NOT9	81
50942012	NOT9_FAT05230	NOT9	56
50942013	NOT9_FAT05230	NOT9	39
50942014	NOT9_FAT05230	NOT9	56
50942015	NOT9_FAT05230	NOT9	65
50942016	NOT9_FAT05230	NOT9	57
50942017	NOT9_FAT05230	NOT9	100
50942018	NOT9_FAT05230	NOT9	68
50942019	NOT9_FAT05230	NOT9	69
50942020	NOT9_FAT05230	NOT9	49
50942021	NOT9_FAT05230	NOT9	60
50942022	NOT9_FAT05230	NOT9	90
50942023	NOT9_FAT05230	NOT9	45
50942024	NOT9_FAT05230	NOT9	47
50942025	NOT9_FAT05230	NOT9	28
50942026	NOT9_FAT05230	NOT9	96
50942027	NOT9_FAT05230	NOT9	133
50942028	NOT9_FAT05230	NOT9	68
50942029	NOT9_FAT05230	NOT9	93
50942030	NOT9_FAT05230	NOT9	60
50942031	NOT9_FAT05230	NOT9	51
50942032	NOT9_FAT05230	NOT9	39
50942033	NOT9_FAT05230	NOT9	53
50942034	NOT9_FAT05230	NOT9	97
50942035	NOT9_FAT05230	NOT9	70
50942036	NOT9_FAT05230	NOT9	53
50942037	NOT9_FAT05230	NOT9	49
50942038	NOT9_FAT05230	NOT9	49
50942039	NOT9_FAT05230	NOT9	44
50942040	NOT9_FAT05230	NOT9	72
50942041	NOT9_FAT05230	NOT9	28
50942042	NOT9_FAT05230	NOT9	77
50942043	NOT9_FAT05230	NOT9	132
50942044	NOT9_FAT05230	NOT9	37
50942045	NOT9_FAT05230	NOT9	86
50942046	NOT9_FAT05230	NOT9	65
50942047	NOT9_FAT05230	NOT9	89
50942048	NOT9_FAT05230	NOT9	17
50942049	NOT9_FAT05230	NOT9	25
50942050	NOT9_FAT05230	NOT9	121
50942051	NOT9_FAT05230	NOT9	52
50942052	NOT9_FAT05230	NOT9	76
50942053	NOT9_FAT05230	NOT9	58
50942054	NOT9_FAT05230	NOT9	60
50942055	NOT9_FAT05230	NOT9	39
50942056	NOT9_FAT05230	NOT9	70
50942057	NOT9_FAT05230	NOT9	245
50942058	NOT9_FAT05230	NOT9	244
50942059	NOT9_FAT05230	NOT9	197
50942060	NOT9_FAT05230	NOT9	268
50942061	NOT9_FAT05230	NOT9	205
50942062	NOT9_FAT05230	NOT9	189
50942063	NOT9_FAT05230	NOT9	182
50942064	NOT9_FAT05230	NOT9	236
50942065	NOT9_FAT05230	NOT9	150
50942066	NOT9_FAT05230	NOT9	12
50942067	NOT9_FAT05230	NOT9	53
50942068	NOT9_FAT05230	NOT9	180
50942069	NOT9_FAT05230	NOT9	218
50942070	NOT9_FAT05230	NOT9	207
50942071	NOT9_FAT05230	NOT9	256
50942072	NOT9_FAT05230	NOT9	179
50942073	NOT9_FAT05230	NOT9	163
50942074	NOT9_FAT05230	NOT9	256
50942075	NOT9_FAT05230	NOT9	285
50942076	NOT9_FAT05230	NOT9	214
50942077	NOT9_FAT05230	NOT9	115
50942078	NOT9_FAT05230	NOT9	89
50942079	NOT9_FAT05230	NOT9	158
50942080	NOT9_FAT05230	NOT9	32
50942081	NOT9_FAT05230	NOT9	39
50942082	NOT9_FAT05230	NOT9	82
50942083	NOT9_FAT05230	NOT9	55
50942084	NOT9_FAT05230	NOT9	79
50942085	NOT9_FAT05230	NOT9	68
50942086	NOT9_FAT05230	NOT9	31
50942087	NOT9_FAT05230	NOT9	71
50942088	NOT9_FAT05230	NOT9	39
50942089	NOT9_FAT05230	NOT9	161
50942090	NOT9_FAT05230	NOT9	124
50942091	NOT9_FAT05230	NOT9	128
50942092	NOT9_FAT05230	NOT9	112
50942093	NOT9_FAT05230	NOT9	66
50942094	NOT9_FAT05230	NOT9	12
50942095	NOT9_FAT05230	NOT9	102
50942096	NOT9_FAT05230	NOT9	65
50942097	NOT9_FAT05230	NOT9	66
50942098	NOT9_FAT05230	NOT9	87
50942099	NOT9_FAT05230	NOT9	56
50942100	NOT9_FAT05230	NOT9	43
50942101	NOT9_FAT05230	NOT9	129
50942102	NOT9_FAT05230	NOT9	89
50942103	NOT9_FAT05230	NOT9	69
50942104	NOT9_FAT05230	NOT9	82
50942105	NOT9_FAT05230	NOT9	14
50942106	NOT9_FAT05230	NOT9	110
50942107	NOT9_FAT05230	NOT9	49
50942108	NOT9_FAT05230	NOT9	66
50942109	NOT9_FAT05230	NOT9	156
50942110	NOT9_FAT05230	NOT9	88
50942111	NOT9_FAT05230	NOT9	141
50942112	NOT9_FAT05230	NOT9	239
50942113	NOT9_FAT05230	NOT9	190
50942114	NOT9_FAT05230	NOT9	112
50942115	NOT9_FAT05230	NOT9	55
50942116	NOT9_FAT05230	NOT9	109
50942117	NOT9_FAT05230	NOT9	42
50942118	NOT9_FAT05230	NOT9	123
50942119	NOT9_FAT05230	NOT9	52
50942120	NOT9_FAT05230	NOT9	60
50942121	NOT9_FAT05230	NOT9	77
50942122	NOT9_FAT05230	NOT9	81
50942123	NOT9_FAT05230	NOT9	192
50942124	NOT9_FAT05230	NOT9	109
50942125	NOT9_FAT05230	NOT9	75
50942126	NOT9_FAT05230	NOT9	40
50942127	NOT9_FAT05230	NOT9	55
50942128	NOT9_FAT05230	NOT9	62
50942129	NOT9_FAT05230	NOT9	104
50942130	NOT9_FAT05230	NOT9	50
50942131	NOT9_FAT05230	NOT9	43
50942132	NOT9_FAT05230	NOT9	44
50942133	NOT9_FAT05230	NOT9	74
50942134	NOT9_FAT05230	NOT9	50
50942135	NOT9_FAT05230	NOT9	234
50942136	NOT9_FAT05230	NOT9	39
50942137	NOT9_FAT05230	NOT9	55
50942138	NOT9_FAT05230	NOT9	65
50942139	NOT9_FAT05230	NOT9	130
50942140	NOT9_FAT05230	NOT9	48
50942141	NOT9_FAT05230	NOT9	103
50942142	NOT9_FAT05230	NOT9	64
50942143	NOT9_FAT05230	NOT9	70
50942144	NOT9_FAT05230	NOT9	61
50942145	NOT9_FAT05230	NOT9	7
50942146	NOT9_FAT05230	NOT9	47
50942147	NOT9_FAT05230	NOT9	32
50942148	NOT9_FAT05230	NOT9	72
50942149	NOT9_FAT05230	NOT9	54
50942150	NOT9_FAT05230	NOT9	50
50942151	NOT9_FAT05230	NOT9	91
50942152	NOT9_FAT05230	NOT9	94
50942153	NOT9_FAT05230	NOT9	142
50942154	NOT9_FAT05230	NOT9	109
50942155	NOT9_FAT05230	NOT9	99
50942156	NOT9_FAT05230	NOT9	64
50942157	NOT9_FAT05230	NOT9	56
50942158	NOT9_FAT05230	NOT9	72
50942159	NOT9_FAT05230	NOT9	79
50942160	NOT9_FAT05230	NOT9	50
50942161	NOT9_FAT05230	NOT9	84
50942162	NOT9_FAT05230	NOT9	60
50942163	NOT9_FAT05230	NOT9	94
50942164	NOT9_FAT05230	NOT9	46
50942165	NOT9_FAT05230	NOT9	37
50942166	NOT9_FAT05230	NOT9	96
50942167	NOT9_FAT05230	NOT9	131
50942168	NOT9_FAT05230	NOT9	60
50942169	NOT9_FAT05230	NOT9	76
50942170	NOT9_FAT05230	NOT9	182
50942171	NOT9_FAT05230	NOT9	60
50942172	NOT9_FAT05230	NOT9	164
50942173	NOT9_FAT05230	NOT9	119
50942174	NOT9_FAT05230	NOT9	64
50942175	NOT9_FAT05230	NOT9	52
50942176	NOT9_FAT05230	NOT9	25
50942177	NOT9_FAT05230	NOT9	70
50942178	NOT9_FAT05230	NOT9	44
50942179	NOT9_FAT05230	NOT9	81
50942180	NOT9_FAT05230	NOT9	109
50942181	NOT9_FAT05230	NOT9	114
50942182	NOT9_FAT05230	NOT9	46
50942183	NOT9_FAT05230	NOT9	53
50942184	NOT9_FAT05230	NOT9	22
50942185	NOT9_FAT05230	NOT9	68
50942186	NOT9_FAT05230	NOT9	72
50942187	NOT9_FAT05230	NOT9	129
50942188	NOT9_FAT05230	NOT9	7
50942189	NOT9_FAT05230	NOT9	111
50942190	NOT9_FAT05230	NOT9	89
50942191	NOT9_FAT05230	NOT9	51
50942192	NOT9_FAT05230	NOT9	35
50942193	NOT9_FAT05230	NOT9	100
50942194	NOT9_FAT05230	NOT9	104
50942195	NOT9_FAT05230	NOT9	123
50942196	NOT9_FAT05230	NOT9	72
50942197	NOT9_FAT05230	NOT9	70
50942198	NOT9_FAT05230	NOT9	70
50942199	NOT9_FAT05230	NOT9	68
50942200	NOT9_FAT05230	NOT9	69
50942201	NOT9_FAT05230	NOT9	114
50942202	NOT9_FAT05230	NOT9	84
50942203	NOT9_FAT05230	NOT9	43
50942204	NOT9_FAT05230	NOT9	138
50942205	NOT9_FAT05230	NOT9	40
50942206	NOT9_FAT05230	NOT9	7
50942207	NOT9_FAT05230	NOT9	76
50942208	NOT9_FAT05230	NOT9	32
50942209	NOT9_FAT05230	NOT9	74
50942210	NOT9_FAT05230	NOT9	190
50942211	NOT9_FAT05230	NOT9	80
50942212	NOT9_FAT05230	NOT9	71
50942213	NOT9_FAT05230	NOT9	26
50942214	NOT9_FAT05230	NOT9	48
50942215	NOT9_FAT05230	NOT9	76
50942216	NOT9_FAT05230	NOT9	38
50942217	NOT9_FAT05230	NOT9	116
50942218	NOT9_FAT05230	NOT9	96
50942219	NOT9_FAT05230	NOT9	29
50942220	NOT9_FAT05230	NOT9	48
50942221	NOT9_FAT05230	NOT9	101
50942222	NOT9_FAT05230	NOT9	62
50942223	NOT9_FAT05230	NOT9	126
50942224	NOT9_FAT05230	NOT9	65
50942225	NOT9_FAT05230	NOT9	32
50942226	NOT9_FAT05230	NOT9	61
50942227	NOT9_FAT05230	NOT9	112
50942228	NOT9_FAT05230	NOT9	55
50942229	NOT9_FAT05230	NOT9	129
50942230	NOT9_FAT05230	NOT9	76
50942231	NOT9_FAT05230	NOT9	52
50942232	NOT9_FAT05230	NOT9	132
50942233	NOT9_FAT05230	NOT9	53
50942234	NOT9_FAT05230	NOT9	64
50942235	NOT9_FAT05230	NOT9	82
50942236	NOT9_FAT05230	NOT9	115
50942237	NOT9_FAT05230	NOT9	66
50942238	NOT9_FAT05230	NOT9	47
50942239	NOT9_FAT05230	NOT9	147
50942240	NOT9_FAT05230	NOT9	124
50942241	NOT9_FAT05230	NOT9	109
50942242	NOT9_FAT05230	NOT9	114
50942243	NOT9_FAT05230	NOT9	125
50942244	NOT9_FAT05230	NOT9	82
50942245	NOT9_FAT05230	NOT9	81
50942246	NOT9_FAT05230	NOT9	57
50942247	NOT9_FAT05230	NOT9	165
50942248	NOT9_FAT05230	NOT9	143
50942249	NOT9_FAT05230	NOT9	102
50942250	NOT9_FAT05230	NOT9	50
50942251	NOT9_FAT05230	NOT9	123
50942252	NOT9_FAT05230	NOT9	275
50942253	NOT9_FAT05230	NOT9	66
50942254	NOT9_FAT05230	NOT9	26
50942255	NOT9_FAT05230	NOT9	82
50942256	NOT9_FAT05230	NOT9	224
50942257	NOT9_FAT05230	NOT9	74
50942258	NOT9_FAT05230	NOT9	47
50942259	NOT9_FAT05230	NOT9	81
50942260	NOT9_FAT05230	NOT9	48
50942261	NOT9_FAT05230	NOT9	105
50942262	NOT9_FAT05230	NOT9	111
50942263	NOT9_FAT05230	NOT9	55
50942264	NOT9_FAT05230	NOT9	59
50942265	NOT9_FAT05230	NOT9	59
50942266	NOT9_FAT05230	NOT9	157
50942267	NOT9_FAT05230	NOT9	93
50942268	NOT9_FAT05230	NOT9	36
50942269	NOT9_FAT05230	NOT9	90
50942270	NOT9_FAT05230	NOT9	49
50942271	NOT9_FAT05230	NOT9	54
50942272	NOT9_FAT05230	NOT9	41
50942273	NOT9_FAT05230	NOT9	137
50942274	NOT9_FAT05230	NOT9	134
50942275	NOT9_FAT05230	NOT9	62
50942276	NOT9_FAT05230	NOT9	40
50942277	NOT9_FAT05230	NOT9	50
50942278	NOT9_FAT05230	NOT9	106
50942279	NOT9_FAT05230	NOT9	47
50942280	NOT9_FAT05230	NOT9	138
50942281	NOT9_FAT05230	NOT9	186
50942282	NOT9_FAT05230	NOT9	96
50942283	NOT9_FAT05230	NOT9	21
50942284	NOT9_FAT05230	NOT9	45
50942285	NOT9_FAT05230	NOT9	103
50942286	NOT9_FAT05230	NOT9	85
50942287	NOT9_FAT05230	NOT9	250
50942288	NOT9_FAT05230	NOT9	61
50942289	NOT9_FAT05230	NOT9	101
50942290	NOT9_FAT05230	NOT9	58
50942291	NOT9_FAT05230	NOT9	50
50942292	NOT9_FAT05230	NOT9	49
50942293	NOT9_FAT05230	NOT9	179
50942294	NOT9_FAT05230	NOT9	117
50942295	NOT9_FAT05230	NOT9	52
50942296	NOT9_FAT05230	NOT9	67
50942297	NOT9_FAT05230	NOT9	56
50942298	NOT9_FAT05230	NOT9	70
50942299	NOT9_FAT05230	NOT9	120
50942300	NOT9_FAT05230	NOT9	53
50942301	NOT9_FAT05230	NOT9	61
50942302	NOT9_FAT05230	NOT9	75
50942303	NOT9_FAT05230	NOT9	48
50942304	NOT9_FAT05230	NOT9	67
50942305	NOT9_FAT05230	NOT9	56
50942306	NOT9_FAT05230	NOT9	23
50942307	NOT9_FAT05230	NOT9	165
50942308	NOT9_FAT05230	NOT9	220
50942309	NOT9_FAT05230	NOT9	110
50942310	NOT9_FAT05230	NOT9	255
50942311	NOT9_FAT05230	NOT9	123
50942312	NOT9_FAT05230	NOT9	115
50942313	NOT9_FAT05230	NOT9	98
50942314	NOT9_FAT05230	NOT9	89
50942315	NOT9_FAT05230	NOT9	17
50942316	NOT9_FAT05230	NOT9	251
50942317	NOT9_FAT05230	NOT9	33
50942318	NOT9_FAT05230	NOT9	57
50942319	NOT9_FAT05230	NOT9	167
50942320	NOT9_FAT05230	NOT9	46
50942321	NOT9_FAT05230	NOT9	160
50942322	NOT9_FAT05230	NOT9	111
50942323	NOT9_FAT05230	NOT9	22
50942324	NOT9_FAT05230	NOT9	78
50942325	NOT9_FAT05230	NOT9	20
50942326	NOT9_FAT05230	NOT9	76
50942327	NOT9_FAT05230	NOT9	162
50942328	NOT9_FAT05230	NOT9	102
50942329	NOT9_FAT05230	NOT9	79
50942330	NOT9_FAT05230	NOT9	119
50942331	NOT9_FAT05230	NOT9	34
50942332	NOT9_FAT05230	NOT9	93
50942333	NOT9_FAT05230	NOT9	106
50942334	NOT9_FAT05230	NOT9	50
50942335	NOT9_FAT05230	NOT9	69
50942336	NOT9_FAT05230	NOT9	85
50942337	NOT9_FAT05230	NOT9	57
50942338	NOT9_FAT05230	NOT9	132
50942339	NOT9_FAT05230	NOT9	66
50942340	NOT9_FAT05230	NOT9	119
50942341	NOT9_FAT05230	NOT9	133
50942342	NOT9_FAT05230	NOT9	112
50942343	NOT9_FAT05230	NOT9	73
50942344	NOT9_FAT05230	NOT9	145
50942345	NOT9_FAT05230	NOT9	44
50942346	NOT9_FAT05230	NOT9	80
50942347	NOT9_FAT05230	NOT9	212
50942348	NOT9_FAT05230	NOT9	80
50942349	NOT9_FAT05230	NOT9	74
50942350	NOT9_FAT05230	NOT9	121
50942351	NOT9_FAT05230	NOT9	167
50942352	NOT9_FAT05230	NOT9	87
50942353	NOT9_FAT05230	NOT9	128
50942354	NOT9_FAT05230	NOT9	29
50942355	NOT9_FAT05230	NOT9	83
50942356	NOT9_FAT05230	NOT9	100
50942357	NOT9_FAT05230	NOT9	69
50942358	NOT9_FAT05230	NOT9	72
50942359	NOT9_FAT05230	NOT9	77
50942360	NOT9_FAT05230	NOT9	149
50942361	NOT9_FAT05230	NOT9	76
50942362	NOT9_FAT05230	NOT9	150
50942363	NOT9_FAT05230	NOT9	76
50942364	NOT9_FAT05230	NOT9	76
50942365	NOT9_FAT05230	NOT9	101
50942366	NOT9_FAT05230	NOT9	44
50942367	NOT9_FAT05230	NOT9	157
50942368	NOT9_FAT05230	NOT9	125
50942369	NOT9_FAT05230	NOT9	83
50942370	NOT9_FAT05230	NOT9	58
50942371	NOT9_FAT05230	NOT9	59
50942372	NOT9_FAT05230	NOT9	92
50942373	NOT9_FAT05230	NOT9	148
50942374	NOT9_FAT05230	NOT9	84
50942375	NOT9_FAT05230	NOT9	117
50942376	NOT9_FAT05230	NOT9	103
50942377	NOT9_FAT05230	NOT9	86
50942378	NOT9_FAT05230	NOT9	72
50942379	NOT9_FAT05230	NOT9	122
50942380	NOT9_FAT05230	NOT9	56
50942381	NOT9_FAT05230	NOT9	106
50942382	NOT9_FAT05230	NOT9	64
50942383	NOT9_FAT05230	NOT9	89
50942384	NOT9_FAT05230	NOT9	108
50942385	NOT9_FAT05230	NOT9	132
50942386	NOT9_FAT05230	NOT9	73
50942387	NOT9_FAT05230	NOT9	36
50942388	NOT9_FAT05230	NOT9	50
50942389	NOT9_FAT05230	NOT9	56
50942390	NOT9_FAT05230	NOT9	24
50942391	NOT9_FAT05230	NOT9	81
50942392	NOT9_FAT05230	NOT9	66
50942393	NOT9_FAT05230	NOT9	80
50942394	NOT9_FAT05230	NOT9	42
50942395	NOT9_FAT05230	NOT9	86
50942396	NOT9_FAT05230	NOT9	93
50942397	NOT9_FAT05230	NOT9	56
50942398	NOT9_FAT05230	NOT9	83
50942399	NOT9_FAT05230	NOT9	85
50942400	NOT9_FAT05230	NOT9	94
50942401	NOT9_FAT05230	NOT9	63
50942402	NOT9_FAT05230	NOT9	152
50942403	NOT9_FAT05230	NOT9	187
50942404	NOT9_FAT05230	NOT9	47
50942405	NOT9_FAT05230	NOT9	57
50942406	NOT9_FAT05230	NOT9	88
50942407	NOT9_FAT05230	NOT9	66
50942408	NOT9_FAT05230	NOT9	66
50942409	NOT9_FAT05230	NOT9	54
50942410	NOT9_FAT05230	NOT9	66
50942411	NOT9_FAT05230	NOT9	39
50942412	NOT9_FAT05230	NOT9	82
50942413	NOT9_FAT05230	NOT9	27
50942414	NOT9_FAT05230	NOT9	83
50942415	NOT9_FAT05230	NOT9	53
50942416	NOT9_FAT05230	NOT9	69
50942417	NOT9_FAT05230	NOT9	152
50942418	NOT9_FAT05230	NOT9	104
50942419	NOT9_FAT05230	NOT9	149
50942420	NOT9_FAT05230	NOT9	78
50942421	NOT9_FAT05230	NOT9	18
50942422	NOT9_FAT05230	NOT9	101
50942423	NOT9_FAT05230	NOT9	170
50942424	NOT9_FAT05230	NOT9	86
50942425	NOT9_FAT05230	NOT9	218
50942426	NOT9_FAT05230	NOT9	61
50942427	NOT9_FAT05230	NOT9	47
50942428	NOT9_FAT05230	NOT9	59
50942429	NOT9_FAT05230	NOT9	55
50942430	NOT9_FAT05230	NOT9	105
50942431	NOT9_FAT05230	NOT9	107
50942432	NOT9_FAT05230	NOT9	56
50942433	NOT9_FAT05230	NOT9	55
50942434	NOT9_FAT05230	NOT9	86
50942435	NOT9_FAT05230	NOT9	46
50942436	NOT9_FAT05230	NOT9	51
50942437	NOT9_FAT05230	NOT9	104
50942438	NOT9_FAT05230	NOT9	53
50942439	NOT9_FAT05230	NOT9	103
50942440	NOT9_FAT05230	NOT9	113
50942441	NOT9_FAT05230	NOT9	41
50942442	NOT9_FAT05230	NOT9	40
50942443	NOT9_FAT05230	NOT9	84
50942444	NOT9_FAT05230	NOT9	85
50942445	NOT9_FAT05230	NOT9	31
50942446	NOT9_FAT05230	NOT9	51
50942447	NOT9_FAT05230	NOT9	76
50942448	NOT9_FAT05230	NOT9	69
50942449	NOT9_FAT05230	NOT9	101
50942450	NOT9_FAT05230	NOT9	79
50942451	NOT9_FAT05230	NOT9	57
50942452	NOT9_FAT05230	NOT9	29
50942453	NOT9_FAT05230	NOT9	44
50942454	NOT9_FAT05230	NOT9	54
50942455	NOT9_FAT05230	NOT9	73
50942456	NOT9_FAT05230	NOT9	67
50942457	NOT9_FAT05230	NOT9	110
50942458	NOT9_FAT05230	NOT9	222
50942459	NOT9_FAT05230	NOT9	122
50942460	NOT9_FAT05230	NOT9	50
50942461	NOT9_FAT05230	NOT9	30
50942462	NOT9_FAT05230	NOT9	43
50942463	NOT9_FAT05230	NOT9	106
50942464	NOT9_FAT05230	NOT9	34
50942465	NOT9_FAT05230	NOT9	93
50942466	NOT9_FAT05230	NOT9	193
50942467	NOT9_FAT05230	NOT9	54
50942468	NOT9_FAT05230	NOT9	108
50942469	NOT9_FAT05230	NOT9	37
50942470	NOT9_FAT05230	NOT9	46
50942471	NOT9_FAT05230	NOT9	59
50942472	NOT9_FAT05230	NOT9	62
50942473	NOT9_FAT05230	NOT9	60
50942474	NOT9_FAT05230	NOT9	36
50942475	NOT9_FAT05230	NOT9	42
50942476	NOT9_FAT05230	NOT9	56
50942477	NOT9_FAT05230	NOT9	80
50942478	NOT9_FAT05230	NOT9	35
50942479	NOT9_FAT05230	NOT9	56
50942480	NOT9_FAT05230	NOT9	46
50942481	NOT9_FAT05230	NOT9	51
50942482	NOT9_FAT05230	NOT9	51
50942483	NOT9_FAT05230	NOT9	63
50942484	NOT9_FAT05230	NOT9	99
50942485	NOT9_FAT05230	NOT9	36
50942486	NOT9_FAT05230	NOT9	49
50942487	NOT9_FAT05230	NOT9	121
50942488	NOT9_FAT05230	NOT9	63
50942489	NOT9_FAT05230	NOT9	74
50942490	NOT9_FAT05230	NOT9	73
50942491	NOT9_FAT05230	NOT9	71
50942492	NOT9_FAT05230	NOT9	95
50942493	NOT9_FAT05230	NOT9	169
50942494	NOT9_FAT05230	NOT9	53
50942495	NOT9_FAT05230	NOT9	66
50942496	NOT9_FAT05230	NOT9	62
50942497	NOT9_FAT05230	NOT9	41
50942498	NOT9_FAT05230	NOT9	83
50942499	NOT9_FAT05230	NOT9	102
50942500	NOT9_FAT05230	NOT9	46
50942501	NOT9_FAT05230	NOT9	84
50942502	NOT9_FAT05230	NOT9	14
50942503	NOT9_FAT05230	NOT9	70
50942504	NOT9_FAT05230	NOT9	46
50942505	NOT9_FAT05230	NOT9	140
50942506	NOT9_FAT05230	NOT9	72
50942507	NOT9_FAT05230	NOT9	88
50942508	NOT9_FAT05230	NOT9	93
50942509	NOT9_FAT05230	NOT9	59
50942510	NOT9_FAT05230	NOT9	71
50942511	NOT9_FAT05230	NOT9	74
50942512	NOT9_FAT05230	NOT9	88
50942513	NOT9_FAT05230	NOT9	31
50942514	NOT9_FAT05230	NOT9	50
50942515	NOT9_FAT05230	NOT9	131
50942516	NOT9_FAT05230	NOT9	47
50942517	NOT9_FAT05230	NOT9	57
50942518	NOT9_FAT05230	NOT9	57
50942519	NOT9_FAT05230	NOT9	26
50942520	NOT9_FAT05230	NOT9	93
50942521	NOT9_FAT05230	NOT9	95
50942522	NOT9_FAT05230	NOT9	139
50942523	NOT9_FAT05230	NOT9	52
50942524	NOT9_FAT05230	NOT9	36
50942525	NOT9_FAT05230	NOT9	78
50942526	NOT9_FAT05230	NOT9	77
50942527	NOT9_FAT05230	NOT9	67
50942528	NOT9_FAT05230	NOT9	157
50942529	NOT9_FAT05230	NOT9	101
50942530	NOT9_FAT05230	NOT9	115
50942531	NOT9_FAT05230	NOT9	63
50942532	NOT9_FAT05230	NOT9	12
50942533	NOT9_FAT05230	NOT9	83
50942534	NOT9_FAT05230	NOT9	32
50942535	NOT9_FAT05230	NOT9	44
50942536	NOT9_FAT05230	NOT9	43
50942537	NOT9_FAT05230	NOT9	121
50942538	NOT9_FAT05230	NOT9	96
50942539	NOT9_FAT05230	NOT9	72
50942540	NOT9_FAT05230	NOT9	49
50942541	NOT9_FAT05230	NOT9	146
50942542	NOT9_FAT05230	NOT9	28
50942543	NOT9_FAT05230	NOT9	65
50942544	NOT9_FAT05230	NOT9	63
50942545	NOT9_FAT05230	NOT9	43
50942546	NOT9_FAT05230	NOT9	94
50942547	NOT9_FAT05230	NOT9	196
50942548	NOT9_FAT05230	NOT9	105
50942549	NOT9_FAT05230	NOT9	136
50942550	NOT9_FAT05230	NOT9	54
50942551	NOT9_FAT05230	NOT9	114
50942552	NOT9_FAT05230	NOT9	55
50942553	NOT9_FAT05230	NOT9	42
50942554	NOT9_FAT05230	NOT9	105
50942555	NOT9_FAT05230	NOT9	69
50942556	NOT9_FAT05230	NOT9	52
50942557	NOT9_FAT05230	NOT9	262
50942558	NOT9_FAT05230	NOT9	203
50942559	NOT9_FAT05230	NOT9	89
50942560	NOT9_FAT05230	NOT9	55
50942561	NOT9_FAT05230	NOT9	95
50942562	NOT9_FAT05230	NOT9	80
50942563	NOT9_FAT05230	NOT9	182
50942564	NOT9_FAT05230	NOT9	69
50942565	NOT9_FAT05230	NOT9	45
50942566	NOT9_FAT05230	NOT9	125
50942567	NOT9_FAT05230	NOT9	51
50942568	NOT9_FAT05230	NOT9	53
50942569	NOT9_FAT05230	NOT9	56
50942570	NOT9_FAT05230	NOT9	104
50942571	NOT9_FAT05230	NOT9	42
50942572	NOT9_FAT05230	NOT9	9
50942573	NOT9_FAT05230	NOT9	235
50942574	NOT9_FAT05230	NOT9	79
50942575	NOT9_FAT05230	NOT9	41
50942576	NOT9_FAT05230	NOT9	80
50942577	NOT9_FAT05230	NOT9	87
50942578	NOT9_FAT05230	NOT9	65
50942579	NOT9_FAT05230	NOT9	66
50942580	NOT9_FAT05230	NOT9	112
50942581	NOT9_FAT05230	NOT9	125
50942582	NOT9_FAT05230	NOT9	30
50942583	NOT9_FAT05230	NOT9	16
50942584	NOT9_FAT05230	NOT9	124
50942585	NOT9_FAT05230	NOT9	55
50942586	NOT9_FAT05230	NOT9	132
50942587	NOT9_FAT05230	NOT9	96
50942588	NOT9_FAT05230	NOT9	34
50942589	NOT9_FAT05230	NOT9	69
50942590	NOT9_FAT05230	NOT9	78
50942591	NOT9_FAT05230	NOT9	51
50942592	NOT9_FAT05230	NOT9	68
50942593	NOT9_FAT05230	NOT9	64
50942594	NOT9_FAT05230	NOT9	56
50942595	NOT9_FAT05230	NOT9	43
50942596	NOT9_FAT05230	NOT9	84
50942597	NOT9_FAT05230	NOT9	39
50942598	NOT9_FAT05230	NOT9	31
50942599	NOT9_FAT05230	NOT9	108
50942600	NOT9_FAT05230	NOT9	83
50942601	NOT9_FAT05230	NOT9	17
50942602	NOT9_FAT05230	NOT9	38
50942603	NOT9_FAT05230	NOT9	83
50942604	NOT9_FAT05230	NOT9	111
50942605	NOT9_FAT05230	NOT9	134
50942606	NOT9_FAT05230	NOT9	81
50942607	NOT9_FAT05230	NOT9	56
50942608	NOT9_FAT05230	NOT9	183
50942609	NOT9_FAT05230	NOT9	131
50942610	NOT9_FAT05230	NOT9	56
50942611	NOT9_FAT05230	NOT9	100
50942612	NOT9_FAT05230	NOT9	93
50942613	NOT9_FAT05230	NOT9	60
50942614	NOT9_FAT05230	NOT9	51
50942615	NOT9_FAT05230	NOT9	70
50942616	NOT9_FAT05230	NOT9	53
50942617	NOT9_FAT05230	NOT9	89
50942618	NOT9_FAT05230	NOT9	41
50942619	NOT9_FAT05230	NOT9	96
50942620	NOT9_FAT05230	NOT9	51
50942621	NOT9_FAT05230	NOT9	61
50942622	NOT9_FAT05230	NOT9	115
50942623	NOT9_FAT05230	NOT9	119
50942624	NOT9_FAT05230	NOT9	119
50942625	NOT9_FAT05230	NOT9	60
50942626	NOT9_FAT05230	NOT9	24
50942627	NOT9_FAT05230	NOT9	89
50942628	NOT9_FAT05230	NOT9	262
50942629	NOT9_FAT05230	NOT9	101
50942630	NOT9_FAT05230	NOT9	105
50942631	NOT9_FAT05230	NOT9	119
50942632	NOT9_FAT05230	NOT9	103
50942633	NOT9_FAT05230	NOT9	190
50942634	NOT9_FAT05230	NOT9	228
50942635	NOT9_FAT05230	NOT9	193
50942636	NOT9_FAT05230	NOT9	116
50942637	NOT9_FAT05230	NOT9	131
50942638	NOT9_FAT05230	NOT9	284
50942639	NOT9_FAT05230	NOT9	389
50942640	NOT9_FAT05230	NOT9	228
50942641	NOT9_FAT05230	NOT9	212
50942642	NOT9_FAT05230	NOT9	251
50942643	NOT9_FAT05230	NOT9	193
50942644	NOT9_FAT05230	NOT9	121
50942645	NOT9_FAT05230	NOT9	101
50942646	NOT9_FAT05230	NOT9	284
50942647	NOT9_FAT05230	NOT9	138
50942648	NOT9_FAT05230	NOT9	57
50942649	NOT9_FAT05230	NOT9	293
50942650	NOT9_FAT05230	NOT9	128
50942651	NOT9_FAT05230	NOT9	119
50942652	NOT9_FAT05230	NOT9	206
50942653	NOT9_FAT05230	NOT9	110
50942654	NOT9_FAT05230	NOT9	52
50942655	NOT9_FAT05230	NOT9	103
50942656	NOT9_FAT05230	NOT9	389
50942657	NOT9_FAT05230	NOT9	228
50942658	NOT9_FAT05230	NOT9	212
50942659	NOT9_FAT05230	NOT9	116
50942660	NOT9_FAT05230	NOT9	62
50942661	NOT9_FAT05230	NOT9	131
50942662	NOT9_FAT05230	NOT9	128
50942663	NOT9_FAT05230	NOT9	119
50942664	NOT9_FAT05230	NOT9	206
50942665	NOT9_FAT05230	NOT9	110
50942666	NOT9_FAT05230	NOT9	52
50942667	NOT9_FAT05230	NOT9	228
50942668	NOT9_FAT05230	NOT9	212
50942669	NOT9_FAT05230	NOT9	251
50942670	NOT9_FAT05230	NOT9	193
50942671	NOT9_FAT05230	NOT9	62
50942672	NOT9_FAT05230	NOT9	131
50942673	NOT9_FAT05230	NOT9	284
50942674	NOT9_FAT05230	NOT9	228
50942675	NOT9_FAT05230	NOT9	116
50942676	NOT9_FAT05230	NOT9	62
50942677	NOT9_FAT05230	NOT9	131
50942678	NOT9_FAT05230	NOT9	105
50942679	NOT9_FAT05230	NOT9	101
50942680	NOT9_FAT05230	NOT9	190
50942681	NOT9_FAT05230	NOT9	101
50942682	NOT9_FAT05230	NOT9	105
50942683	NOT9_FAT05230	NOT9	122
50942684	NOT9_FAT05230	NOT9	138
50942685	NOT9_FAT05230	NOT9	334
50942686	NOT9_FAT05230	NOT9	57
50942687	NOT9_FAT05230	NOT9	293
50942688	NOT9_FAT05230	NOT9	128
50942689	NOT9_FAT05230	NOT9	206
50942690	NOT9_FAT05230	NOT9	110
50942691	NOT9_FAT05230	NOT9	52
50942692	NOT9_FAT05230	NOT9	103
50942693	NOT9_FAT05230	NOT9	228
50942694	NOT9_FAT05230	NOT9	251
50942695	NOT9_FAT05230	NOT9	116
50942696	NOT9_FAT05230	NOT9	62
50942697	NOT9_FAT05230	NOT9	101
50942698	NOT9_FAT05230	NOT9	122
50942699	NOT9_FAT05230	NOT9	195
50942700	NOT9_FAT05230	NOT9	122
50942701	NOT9_FAT05230	NOT9	138
50942702	NOT9_FAT05230	NOT9	334
50942703	NOT9_FAT05230	NOT9	57
50942704	NOT9_FAT05230	NOT9	293
50942705	NOT9_FAT05230	NOT9	128
50942706	NOT9_FAT05230	NOT9	119
50942707	NOT9_FAT05230	NOT9	206
50942708	NOT9_FAT05230	NOT9	110
50942709	NOT9_FAT05230	NOT9	52
50942710	NOT9_FAT05230	NOT9	103
50942711	NOT9_FAT05230	NOT9	389
50942712	NOT9_FAT05230	NOT9	195
50942713	NOT9_FAT05230	NOT9	212
50942714	NOT9_FAT05230	NOT9	251
50942715	NOT9_FAT05230	NOT9	193
50942716	NOT9_FAT05230	NOT9	116
50942717	NOT9_FAT05230	NOT9	131
50942718	NOT9_FAT05230	NOT9	101
50942719	NOT9_FAT05230	NOT9	284
50942720	NOT9_FAT05230	NOT9	10
50942721	NOT9_FAT05230	NOT9	105
50942722	NOT9_FAT05230	NOT9	119
50942723	NOT9_FAT05230	NOT9	212
50942724	NOT9_FAT05230	NOT9	131
50942725	NOT9_FAT05230	NOT9	122
50942726	NOT9_FAT05230	NOT9	138
50942727	NOT9_FAT05230	NOT9	190
50942728	NOT9_FAT05230	NOT9	195
50942729	NOT9_FAT05230	NOT9	389
50942730	NOT9_FAT05230	NOT9	190
50942731	NOT9_FAT05230	NOT9	195
50942732	NOT9_FAT05230	NOT9	334
50942733	NOT9_FAT05230	NOT9	105
50942734	NOT9_FAT05230	NOT9	138
50942735	NOT9_FAT05230	NOT9	334
50942736	NOT9_FAT05230	NOT9	57
50942737	NOT9_FAT05230	NOT9	293
50942738	NOT9_FAT05230	NOT9	128
50942739	NOT9_FAT05230	NOT9	206
50942740	NOT9_FAT05230	NOT9	110
50942741	NOT9_FAT05230	NOT9	52
50942742	NOT9_FAT05230	NOT9	103
50942743	NOT9_FAT05230	NOT9	389
50942744	NOT9_FAT05230	NOT9	212
50942745	NOT9_FAT05230	NOT9	251
50942746	NOT9_FAT05230	NOT9	193
50942747	NOT9_FAT05230	NOT9	116
50942748	NOT9_FAT05230	NOT9	62
50942749	NOT9_FAT05230	NOT9	105
50942750	NOT9_FAT05230	NOT9	122
50942751	NOT9_FAT05230	NOT9	138
50942752	NOT9_FAT05230	NOT9	334
50942753	NOT9_FAT05230	NOT9	57
50942754	NOT9_FAT05230	NOT9	293
50942755	NOT9_FAT05230	NOT9	128
50942756	NOT9_FAT05230	NOT9	119
50942757	NOT9_FAT05230	NOT9	206
50942758	NOT9_FAT05230	NOT9	110
50942759	NOT9_FAT05230	NOT9	52
50942760	NOT9_FAT05230	NOT9	103
50942761	NOT9_FAT05230	NOT9	190
50942762	NOT9_FAT05230	NOT9	389
50942763	NOT9_FAT05230	NOT9	251
50942764	NOT9_FAT05230	NOT9	193
50942765	NOT9_FAT05230	NOT9	62
50942766	NOT9_FAT05230	NOT9	122
50942767	NOT9_FAT05230	NOT9	334
50942768	NOT9_FAT05230	NOT9	57
50942769	NOT9_FAT05230	NOT9	284
50942770	NOT9_FAT05230	NOT9	293
50942771	NOT9_FAT05230	NOT9	195
50942772	NOT9_FAT05230	NOT9	195
50942773	NOT9_FAT05230	NOT9	284
50942774	NOT9_FAT05230	NOT9	190
50942775	NOT9_FAT05230	NOT9	14
50942776	NOT9_FAT05230	NOT9	47
50942777	NOT9_FAT05230	NOT9	51
50942778	NOT9_FAT05230	NOT9	13
50942779	NOT9_FAT05230	NOT9	89
50942780	NOT9_FAT05230	NOT9	128
50942781	NOT9_FAT05230	NOT9	182
50942782	NOT9_FAT05230	NOT9	38
50942783	NOT9_FAT05230	NOT9	108
50942784	NOT9_FAT05230	NOT9	159
50942785	NOT9_FAT05230	NOT9	222
50942786	NOT9_FAT05230	NOT9	177
50942787	NOT9_FAT05230	NOT9	182
50942788	NOT9_FAT05230	NOT9	86
50942789	NOT9_FAT05230	NOT9	121
50942790	NOT9_FAT05230	NOT9	27
50942791	NOT9_FAT05230	NOT9	13
50942792	NOT9_FAT05230	NOT9	195
50942793	NOT9_FAT05230	NOT9	87
50942794	NOT9_FAT05230	NOT9	147
50942795	NOT9_FAT05230	NOT9	116
50942796	NOT9_FAT05230	NOT9	177
50942797	NOT9_FAT05230	NOT9	87
50942798	NOT9_FAT05230	NOT9	148
50942799	NOT9_FAT05230	NOT9	102
50942800	NOT9_FAT05230	NOT9	154
50942801	NOT9_FAT05230	NOT9	160
50942802	NOT9_FAT05230	NOT9	97
50942803	NOT9_FAT05230	NOT9	88
50942804	NOT9_FAT05230	NOT9	93
50942805	NOT9_FAT05230	NOT9	60
50942806	NOT9_FAT05230	NOT9	110
50942807	NOT9_FAT05230	NOT9	117
50942808	NOT9_FAT05230	NOT9	43
50942809	NOT9_FAT05230	NOT9	81
50942810	NOT9_FAT05230	NOT9	100
50942811	NOT9_FAT05230	NOT9	82
50942812	NOT9_FAT05230	NOT9	190
50942813	NOT9_FAT05230	NOT9	228
50942814	NOT9_FAT05230	NOT9	137
50942815	NOT9_FAT05230	NOT9	51
50942816	NOT9_FAT05230	NOT9	174
50942817	NOT9_FAT05230	NOT9	237
50942818	NOT9_FAT05230	NOT9	65
50942819	NOT9_FAT05230	NOT9	119
50942820	NOT9_FAT05230	NOT9	299
50942821	NOT9_FAT05230	NOT9	206
50942822	NOT9_FAT05230	NOT9	155
50942823	NOT9_FAT05230	NOT9	69
50942824	NOT9_FAT05230	NOT9	7
50942825	NOT9_FAT05230	NOT9	139
50942826	NOT9_FAT05230	NOT9	75
50942827	NOT9_FAT05230	NOT9	111
50942828	NOT9_FAT05230	NOT9	118
50942829	NOT9_FAT05230	NOT9	100
50942830	NOT9_FAT05230	NOT9	175
50942831	NOT9_FAT05230	NOT9	256
50942832	NOT9_FAT05230	NOT9	69
50942833	NOT9_FAT05230	NOT9	50
50942834	NOT9_FAT05230	NOT9	173
50942835	NOT9_FAT05230	NOT9	81
50942836	NOT9_FAT05230	NOT9	89
50942837	NOT9_FAT05230	NOT9	88
50942838	NOT9_FAT05230	NOT9	158
50942839	NOT9_FAT05230	NOT9	66
50942840	NOT9_FAT05230	NOT9	49
50942841	NOT9_FAT05230	NOT9	134
50942842	NOT9_FAT05230	NOT9	96
50942843	NOT9_FAT05230	NOT9	48
50942844	NOT9_FAT05230	NOT9	47
50942845	NOT9_FAT05230	NOT9	155
50942846	NOT9_FAT05230	NOT9	96
50942847	NOT9_FAT05230	NOT9	155
50942848	NOT9_FAT05230	NOT9	51
50942849	NOT9_FAT05230	NOT9	14
50942850	NOT9_FAT05230	NOT9	128
50942851	NOT9_FAT05230	NOT9	89
50942852	NOT9_FAT05230	NOT9	47
50942853	NOT9_FAT05230	NOT9	13
50942854	NOT9_FAT05230	NOT9	182
50942855	NOT9_FAT05230	NOT9	38
50942856	NOT9_FAT05230	NOT9	108
50942857	NOT9_FAT05230	NOT9	159
50942858	NOT9_FAT05230	NOT9	222
50942859	NOT9_FAT05230	NOT9	177
50942860	NOT9_FAT05230	NOT9	182
50942861	NOT9_FAT05230	NOT9	86
50942862	NOT9_FAT05230	NOT9	121
50942863	NOT9_FAT05230	NOT9	27
50942864	NOT9_FAT05230	NOT9	13
50942865	NOT9_FAT05230	NOT9	195
50942866	NOT9_FAT05230	NOT9	87
50942867	NOT9_FAT05230	NOT9	147
50942868	NOT9_FAT05230	NOT9	116
50942869	NOT9_FAT05230	NOT9	177
50942870	NOT9_FAT05230	NOT9	87
50942871	NOT9_FAT05230	NOT9	148
50942872	NOT9_FAT05230	NOT9	102
50942873	NOT9_FAT05230	NOT9	154
50942874	NOT9_FAT05230	NOT9	160
50942875	NOT9_FAT05230	NOT9	97
50942876	NOT9_FAT05230	NOT9	88
50942877	NOT9_FAT05230	NOT9	93
50942878	NOT9_FAT05230	NOT9	60
50942879	NOT9_FAT05230	NOT9	110
50942880	NOT9_FAT05230	NOT9	117
50942881	NOT9_FAT05230	NOT9	43
50942882	NOT9_FAT05230	NOT9	81
50942883	NOT9_FAT05230	NOT9	100
50942884	NOT9_FAT05230	NOT9	82
50942885	NOT9_FAT05230	NOT9	190
50942886	NOT9_FAT05230	NOT9	228
50942887	NOT9_FAT05230	NOT9	137
50942888	NOT9_FAT05230	NOT9	51
50942889	NOT9_FAT05230	NOT9	174
50942890	NOT9_FAT05230	NOT9	237
50942891	NOT9_FAT05230	NOT9	65
50942892	NOT9_FAT05230	NOT9	119
50942893	NOT9_FAT05230	NOT9	299
50942894	NOT9_FAT05230	NOT9	206
50942895	NOT9_FAT05230	NOT9	155
50942896	NOT9_FAT05230	NOT9	69
50942897	NOT9_FAT05230	NOT9	7
50942898	NOT9_FAT05230	NOT9	139
50942899	NOT9_FAT05230	NOT9	75
50942900	NOT9_FAT05230	NOT9	111
50942901	NOT9_FAT05230	NOT9	118
50942902	NOT9_FAT05230	NOT9	100
50942903	NOT9_FAT05230	NOT9	175
50942904	NOT9_FAT05230	NOT9	256
50942905	NOT9_FAT05230	NOT9	69
50942906	NOT9_FAT05230	NOT9	50
50942907	NOT9_FAT05230	NOT9	173
50942908	NOT9_FAT05230	NOT9	81
50942909	NOT9_FAT05230	NOT9	89
50942910	NOT9_FAT05230	NOT9	88
50942911	NOT9_FAT05230	NOT9	158
50942912	NOT9_FAT05230	NOT9	66
50942913	NOT9_FAT05230	NOT9	49
50942914	NOT9_FAT05230	NOT9	134
50942915	NOT9_FAT05230	NOT9	96
50942916	NOT9_FAT05230	NOT9	48
50942917	NOT9_FAT05230	NOT9	47
50942918	NOT9_FAT05230	NOT9	155
50942919	NOT9_FAT05230	NOT9	111
50942920	NOT9_FAT05230	NOT9	80
50942921	NOT9_FAT05230	NOT9	142
50942922	NOT9_FAT05230	NOT9	88
50942923	NOT9_FAT05230	NOT9	92
50942924	NOT9_FAT05230	NOT9	69
50942925	NOT9_FAT05230	NOT9	88
50942926	NOT9_FAT05230	NOT9	242
50942927	NOT9_FAT05230	NOT9	197
50942928	NOT9_FAT05230	NOT9	212
50942929	NOT9_FAT05230	NOT9	146
50942930	NOT9_FAT05230	NOT9	59
50942931	NOT9_FAT05230	NOT9	144
50942932	NOT9_FAT05230	NOT9	263
50942933	NOT9_FAT05230	NOT9	59
50942934	NOT9_FAT05230	NOT9	154
50942935	NOT9_FAT05230	NOT9	91
50942936	NOT9_FAT05230	NOT9	95
50942937	NOT9_FAT05230	NOT9	83
50942938	NOT9_FAT05230	NOT9	146
50942939	NOT9_FAT05230	NOT9	88
50942940	NOT9_FAT05230	NOT9	197
50942941	NOT9_FAT05230	NOT9	227
50942942	NOT9_FAT05230	NOT9	212
50942943	NOT9_FAT05230	NOT9	51
50942944	NOT9_FAT05230	NOT9	259
50942945	NOT9_FAT05230	NOT9	59
50942946	NOT9_FAT05230	NOT9	111
50942947	NOT9_FAT05230	NOT9	242
50942948	NOT9_FAT05230	NOT9	142
50942949	NOT9_FAT05230	NOT9	110
50942950	NOT9_FAT05230	NOT9	88
50942951	NOT9_FAT05230	NOT9	57
50942952	NOT9_FAT05230	NOT9	69
50942953	NOT9_FAT05230	NOT9	92
50942954	NOT9_FAT05230	NOT9	80
50942955	NOT9_FAT05230	NOT9	95
50942956	NOT9_FAT05230	NOT9	58
50942957	NOT9_FAT05230	NOT9	227
50942958	NOT9_FAT05230	NOT9	51
50942959	NOT9_FAT05230	NOT9	110
50942960	NOT9_FAT05230	NOT9	57
50942961	NOT9_FAT05230	NOT9	227
50942962	NOT9_FAT05230	NOT9	51
50942963	NOT9_FAT05230	NOT9	110
50942964	NOT9_FAT05230	NOT9	57
50942965	NOT9_FAT05230	NOT9	144
50942966	NOT9_FAT05230	NOT9	263
50942967	NOT9_FAT05230	NOT9	59
50942968	NOT9_FAT05230	NOT9	154
50942969	NOT9_FAT05230	NOT9	91
50942970	NOT9_FAT05230	NOT9	58
50942971	NOT9_FAT05230	NOT9	83
50942972	NOT9_FAT05230	NOT9	227
50942973	NOT9_FAT05230	NOT9	197
50942974	NOT9_FAT05230	NOT9	212
50942975	NOT9_FAT05230	NOT9	146
50942976	NOT9_FAT05230	NOT9	88
50942977	NOT9_FAT05230	NOT9	51
50942978	NOT9_FAT05230	NOT9	259
50942979	NOT9_FAT05230	NOT9	59
50942980	NOT9_FAT05230	NOT9	111
50942981	NOT9_FAT05230	NOT9	242
50942982	NOT9_FAT05230	NOT9	142
50942983	NOT9_FAT05230	NOT9	110
50942984	NOT9_FAT05230	NOT9	88
50942985	NOT9_FAT05230	NOT9	57
50942986	NOT9_FAT05230	NOT9	69
50942987	NOT9_FAT05230	NOT9	92
50942988	NOT9_FAT05230	NOT9	80
50942989	NOT9_FAT05230	NOT9	144
50942990	NOT9_FAT05230	NOT9	263
50942991	NOT9_FAT05230	NOT9	59
50942992	NOT9_FAT05230	NOT9	154
50942993	NOT9_FAT05230	NOT9	91
50942994	NOT9_FAT05230	NOT9	95
50942995	NOT9_FAT05230	NOT9	58
50942996	NOT9_FAT05230	NOT9	83
50942997	NOT9_FAT05230	NOT9	197
50942998	NOT9_FAT05230	NOT9	212
50942999	NOT9_FAT05230	NOT9	146
50943000	NOT9_FAT05230	NOT9	88
50943001	NOT9_FAT05230	NOT9	259
50943002	NOT9_FAT05230	NOT9	59
50943003	NOT9_FAT05230	NOT9	111
50943004	NOT9_FAT05230	NOT9	80
50943005	NOT9_FAT05230	NOT9	142
50943006	NOT9_FAT05230	NOT9	88
50943007	NOT9_FAT05230	NOT9	92
50943008	NOT9_FAT05230	NOT9	69
50943009	NOT9_FAT05230	NOT9	242
50943010	NOT9_FAT05230	NOT9	144
50943011	NOT9_FAT05230	NOT9	263
50943012	NOT9_FAT05230	NOT9	59
50943013	NOT9_FAT05230	NOT9	154
50943014	NOT9_FAT05230	NOT9	91
50943015	NOT9_FAT05230	NOT9	95
50943016	NOT9_FAT05230	NOT9	58
50943017	NOT9_FAT05230	NOT9	83
50943018	NOT9_FAT05230	NOT9	51
50943019	NOT9_FAT05230	NOT9	88
50943020	NOT9_FAT05230	NOT9	197
50943021	NOT9_FAT05230	NOT9	212
50943022	NOT9_FAT05230	NOT9	146
50943023	NOT9_FAT05230	NOT9	227
50943024	NOT9_FAT05230	NOT9	259
50943025	NOT9_FAT05230	NOT9	59
50943026	NOT9_FAT05230	NOT9	111
50943027	NOT9_FAT05230	NOT9	242
50943028	NOT9_FAT05230	NOT9	142
50943029	NOT9_FAT05230	NOT9	110
50943030	NOT9_FAT05230	NOT9	88
50943031	NOT9_FAT05230	NOT9	57
50943032	NOT9_FAT05230	NOT9	69
50943033	NOT9_FAT05230	NOT9	92
50943034	NOT9_FAT05230	NOT9	80
50943035	NOT9_FAT05230	NOT9	83
50943036	NOT9_FAT05230	NOT9	51
50943037	NOT9_FAT05230	NOT9	88
50943038	NOT9_FAT05230	NOT9	197
50943039	NOT9_FAT05230	NOT9	212
50943040	NOT9_FAT05230	NOT9	146
50943041	NOT9_FAT05230	NOT9	227
50943042	NOT9_FAT05230	NOT9	259
50943043	NOT9_FAT05230	NOT9	59
50943044	NOT9_FAT05230	NOT9	111
50943045	NOT9_FAT05230	NOT9	144
50943046	NOT9_FAT05230	NOT9	242
50943047	NOT9_FAT05230	NOT9	142
50943048	NOT9_FAT05230	NOT9	110
50943049	NOT9_FAT05230	NOT9	88
50943050	NOT9_FAT05230	NOT9	57
50943051	NOT9_FAT05230	NOT9	69
50943052	NOT9_FAT05230	NOT9	92
50943053	NOT9_FAT05230	NOT9	80
50943054	NOT9_FAT05230	NOT9	263
50943055	NOT9_FAT05230	NOT9	59
50943056	NOT9_FAT05230	NOT9	154
50943057	NOT9_FAT05230	NOT9	91
50943058	NOT9_FAT05230	NOT9	83
50943059	NOT9_FAT05230	NOT9	259
50943060	NOT9_FAT05230	NOT9	95
50943061	NOT9_FAT05230	NOT9	80
50943062	NOT9_FAT05230	NOT9	51
50943063	NOT9_FAT05230	NOT9	110
50943064	NOT9_FAT05230	NOT9	57
50943065	NOT9_FAT05230	NOT9	227
50943066	NOT9_FAT05230	NOT9	263
50943067	NOT9_FAT05230	NOT9	144
50943068	NOT9_FAT05230	NOT9	59
50943069	NOT9_FAT05230	NOT9	154
50943070	NOT9_FAT05230	NOT9	91
50943071	NOT9_FAT05230	NOT9	95
50943072	NOT9_FAT05230	NOT9	58
50943073	NOT9_FAT05230	NOT9	248
50943074	NOT9_FAT05230	NOT9	58
50943075	NOT9_FAT05230	NOT9	57
50943076	NOT9_FAT05230	NOT9	182
50943077	NOT9_FAT05230	NOT9	119
50943078	NOT9_FAT05230	NOT9	118
50943079	NOT9_FAT05230	NOT9	139
50943080	NOT9_FAT05230	NOT9	120
50943081	NOT9_FAT05230	NOT9	116
50943082	NOT9_FAT05230	NOT9	45
50943083	NOT9_FAT05230	NOT9	36
50943084	NOT9_FAT05230	NOT9	98
50943085	NOT9_FAT05230	NOT9	51
50943086	NOT9_FAT05230	NOT9	42
50943087	NOT9_FAT05230	NOT9	57
50943088	NOT9_FAT05230	NOT9	57
50943089	NOT9_FAT05230	NOT9	230
50943090	NOT9_FAT05230	NOT9	217
50943091	NOT9_FAT05230	NOT9	63
50943092	NOT9_FAT05230	NOT9	109
50943093	NOT9_FAT05230	NOT9	36
50943094	NOT9_FAT05230	NOT9	126
50943095	NOT9_FAT05230	NOT9	60
50943096	NOT9_FAT05230	NOT9	79
50943097	NOT9_FAT05230	NOT9	122
50943098	NOT9_FAT05230	NOT9	105
50943099	NOT9_FAT05230	NOT9	57
50943100	NOT9_FAT05230	NOT9	8
50943101	NOT9_FAT05230	NOT9	11
50943102	NOT9_FAT05230	NOT9	182
50943103	NOT9_FAT05230	NOT9	119
50943104	NOT9_FAT05230	NOT9	118
50943105	NOT9_FAT05230	NOT9	139
50943106	NOT9_FAT05230	NOT9	120
50943107	NOT9_FAT05230	NOT9	116
50943108	NOT9_FAT05230	NOT9	45
50943109	NOT9_FAT05230	NOT9	36
50943110	NOT9_FAT05230	NOT9	98
50943111	NOT9_FAT05230	NOT9	51
50943112	NOT9_FAT05230	NOT9	42
50943113	NOT9_FAT05230	NOT9	57
50943114	NOT9_FAT05230	NOT9	57
50943115	NOT9_FAT05230	NOT9	230
50943116	NOT9_FAT05230	NOT9	217
50943117	NOT9_FAT05230	NOT9	63
50943118	NOT9_FAT05230	NOT9	109
50943119	NOT9_FAT05230	NOT9	36
50943120	NOT9_FAT05230	NOT9	126
50943121	NOT9_FAT05230	NOT9	60
50943122	NOT9_FAT05230	NOT9	79
50943123	NOT9_FAT05230	NOT9	122
50943124	NOT9_FAT05230	NOT9	105
50943125	NOT9_FAT05230	NOT9	57
50943126	NOT9_FAT05230	NOT9	8
50943127	NOT9_FAT05230	NOT9	11
50943128	NOT9_FAT05230	NOT9	119
50943129	NOT9_FAT05230	NOT9	182
50943130	NOT9_FAT05230	NOT9	118
50943131	NOT9_FAT05230	NOT9	139
50943132	NOT9_FAT05230	NOT9	120
50943133	NOT9_FAT05230	NOT9	116
50943134	NOT9_FAT05230	NOT9	45
50943135	NOT9_FAT05230	NOT9	36
50943136	NOT9_FAT05230	NOT9	98
50943137	NOT9_FAT05230	NOT9	51
50943138	NOT9_FAT05230	NOT9	42
50943139	NOT9_FAT05230	NOT9	57
50943140	NOT9_FAT05230	NOT9	57
50943141	NOT9_FAT05230	NOT9	230
50943142	NOT9_FAT05230	NOT9	217
50943143	NOT9_FAT05230	NOT9	63
50943144	NOT9_FAT05230	NOT9	109
50943145	NOT9_FAT05230	NOT9	36
50943146	NOT9_FAT05230	NOT9	126
50943147	NOT9_FAT05230	NOT9	60
50943148	NOT9_FAT05230	NOT9	79
50943149	NOT9_FAT05230	NOT9	122
50943150	NOT9_FAT05230	NOT9	105
50943151	NOT9_FAT05230	NOT9	57
50943152	NOT9_FAT05230	NOT9	51
50943153	NOT9_FAT05230	NOT9	139
50943154	NOT9_FAT05230	NOT9	126
50943155	NOT9_FAT05230	NOT9	57
50943156	NOT9_FAT05230	NOT9	217
50943157	NOT9_FAT05230	NOT9	42
50943158	NOT9_FAT05230	NOT9	79
50943159	NOT9_FAT05230	NOT9	8
50943160	NOT9_FAT05230	NOT9	139
50943161	NOT9_FAT05230	NOT9	217
50943162	NOT9_FAT05230	NOT9	36
50943163	NOT9_FAT05230	NOT9	230
50943164	NOT9_FAT05230	NOT9	105
50943165	NOT9_FAT05230	NOT9	8
50943166	NOT9_FAT05230	NOT9	139
50943167	NOT9_FAT05230	NOT9	217
50943168	NOT9_FAT05230	NOT9	8
50943169	NOT9_FAT05230	NOT9	230
50943170	NOT9_FAT05230	NOT9	11
50943171	NOT9_FAT05230	NOT9	57
50943172	NOT9_FAT05230	NOT9	8
50943173	NOT9_FAT05230	NOT9	230
50943174	NOT9_FAT05230	NOT9	59
50943175	NOT9_FAT05230	NOT9	104
50943176	NOT9_FAT05230	NOT9	144
50943177	NOT9_FAT05230	NOT9	33
50943178	NOT9_FAT05230	NOT9	219
50943179	NOT9_FAT05230	NOT9	38
50943180	NOT9_FAT05230	NOT9	21
50943181	NOT9_FAT05230	NOT9	59
50943182	NOT9_FAT05230	NOT9	272
50943183	NOT9_FAT05230	NOT9	82
50943184	NOT9_FAT05230	NOT9	59
50943185	NOT9_FAT05230	NOT9	104
50943186	NOT9_FAT05230	NOT9	144
50943187	NOT9_FAT05230	NOT9	33
50943188	NOT9_FAT05230	NOT9	219
50943189	NOT9_FAT05230	NOT9	85
50943190	NOT9_FAT05230	NOT9	38
50943191	NOT9_FAT05230	NOT9	93
50943192	NOT9_FAT05230	NOT9	143
50943193	NOT9_FAT05230	NOT9	180
50943194	NOT9_FAT05230	NOT9	21
50943195	NOT9_FAT05230	NOT9	59
50943196	NOT9_FAT05230	NOT9	272
50943197	NOT9_FAT05230	NOT9	82
50943198	NOT9_FAT05230	NOT9	33
50943199	NOT9_FAT05230	NOT9	228
50943200	NOT9_FAT05230	NOT9	104
50943201	NOT9_FAT05230	NOT9	38
50943202	NOT9_FAT05230	NOT9	180
50943203	NOT9_FAT05230	NOT9	21
50943204	NOT9_FAT05230	NOT9	59
50943205	NOT9_FAT05230	NOT9	272
50943206	NOT9_FAT05230	NOT9	82
50943207	NOT9_FAT05230	NOT9	228
50943208	NOT9_FAT05230	NOT9	143
50943209	NOT9_FAT05230	NOT9	180
50943210	NOT9_FAT05230	NOT9	21
50943211	NOT9_FAT05230	NOT9	59
50943212	NOT9_FAT05230	NOT9	272
50943213	NOT9_FAT05230	NOT9	82
50943214	NOT9_FAT05230	NOT9	229
50943215	NOT9_FAT05230	NOT9	228
50943216	NOT9_FAT05230	NOT9	93
50943217	NOT9_FAT05230	NOT9	180
50943218	NOT9_FAT05230	NOT9	21
50943219	NOT9_FAT05230	NOT9	59
50943220	NOT9_FAT05230	NOT9	272
50943221	NOT9_FAT05230	NOT9	82
50943222	NOT9_FAT05230	NOT9	93
50943223	NOT9_FAT05230	NOT9	143
50943224	NOT9_FAT05230	NOT9	21
50943225	NOT9_FAT05230	NOT9	183
50943226	NOT9_FAT05230	NOT9	183
50943227	NOT9_FAT05230	NOT9	183
50943228	NOT9_FAT05230	NOT9	183
50943229	NOT9_FAT05230	NOT9	183
50943230	NOT9_FAT05230	NOT9	183
50943231	NOT9_FAT05230	NOT9	184
50943232	NOT9_FAT05230	NOT9	86
50943233	NOT9_FAT05230	NOT9	184
50943234	NOT9_FAT05230	NOT9	222
50943235	NOT9_FAT05230	NOT9	39
50943236	NOT9_FAT05230	NOT9	205
50943237	NOT9_FAT05230	NOT9	172
50943238	NOT9_FAT05230	NOT9	136
50943239	NOT9_FAT05230	NOT9	132
50943240	NOT9_FAT05230	NOT9	75
50943241	NOT9_FAT05230	NOT9	65
50943242	NOT9_FAT05230	NOT9	209
50943243	NOT9_FAT05230	NOT9	199
50943244	NOT9_FAT05230	NOT9	182
50943245	NOT9_FAT05230	NOT9	70
50943246	NOT9_FAT05230	NOT9	32
50943247	NOT9_FAT05230	NOT9	74
50943248	NOT9_FAT05230	NOT9	174
50943249	NOT9_FAT05230	NOT9	73
50943250	NOT9_FAT05230	NOT9	103
50943251	NOT9_FAT05230	NOT9	101
50943252	NOT9_FAT05230	NOT9	128
50943253	NOT9_FAT05230	NOT9	234
50943254	NOT9_FAT05230	NOT9	152
50943255	NOT9_FAT05230	NOT9	173
50943256	NOT9_FAT05230	NOT9	117
50943257	NOT9_FAT05230	NOT9	135
50943258	NOT9_FAT05230	NOT9	101
50943259	NOT9_FAT05230	NOT9	179
50943260	NOT9_FAT05230	NOT9	133
50943261	NOT9_FAT05230	NOT9	315
50943262	NOT9_FAT05230	NOT9	273
50943263	NOT9_FAT05230	NOT9	104
50943264	NOT9_FAT05230	NOT9	87
50943265	NOT9_FAT05230	NOT9	183
50943266	NOT9_FAT05230	NOT9	169
50943267	NOT9_FAT05230	NOT9	181
50943268	NOT9_FAT05230	NOT9	215
50943269	NOT9_FAT05230	NOT9	86
50943270	NOT9_FAT05230	NOT9	128
50943271	NOT9_FAT05230	NOT9	50
50943272	NOT9_FAT05230	NOT9	94
50943273	NOT9_FAT05230	NOT9	202
50943274	NOT9_FAT05230	NOT9	52
50943275	NOT9_FAT05230	NOT9	208
50943276	NOT9_FAT05230	NOT9	295
50943277	NOT9_FAT05230	NOT9	176
50943278	NOT9_FAT05230	NOT9	265
50943279	NOT9_FAT05230	NOT9	135
50943280	NOT9_FAT05230	NOT9	343
50943281	NOT9_FAT05230	NOT9	213
50943282	NOT9_FAT05230	NOT9	202
50943283	NOT9_FAT05230	NOT9	114
50943284	NOT9_FAT05230	NOT9	104
50943285	NOT9_FAT05230	NOT9	202
50943286	NOT9_FAT05230	NOT9	235
50943287	NOT9_FAT05230	NOT9	191
50943288	NOT9_FAT05230	NOT9	122
50943289	NOT9_FAT05230	NOT9	248
50943290	NOT9_FAT05230	NOT9	12
50943291	NOT9_FAT05230	NOT9	50
50943292	NOT9_FAT05230	NOT9	105
50943293	NOT9_FAT05230	NOT9	133
50943294	NOT9_FAT05230	NOT9	200
50943295	NOT9_FAT05230	NOT9	42
50943296	NOT9_FAT05230	NOT9	118
50943297	NOT9_FAT05230	NOT9	82
50943298	NOT9_FAT05230	NOT9	141
50943299	NOT9_FAT05230	NOT9	79
50943300	NOT9_FAT05230	NOT9	111
50943301	NOT9_FAT05230	NOT9	99
50943302	NOT9_FAT05230	NOT9	182
50943303	NOT9_FAT05230	NOT9	169
50943304	NOT9_FAT05230	NOT9	122
50943305	NOT9_FAT05230	NOT9	95
50943306	NOT9_FAT05230	NOT9	80
50943307	NOT9_FAT05230	NOT9	37
50943308	NOT9_FAT05230	NOT9	95
50943309	NOT9_FAT05230	NOT9	68
50943310	NOT9_FAT05230	NOT9	196
50943311	NOT9_FAT05230	NOT9	349
50943312	NOT9_FAT05230	NOT9	135
50943313	NOT9_FAT05230	NOT9	156
50943314	NOT9_FAT05230	NOT9	77
50943315	NOT9_FAT05230	NOT9	72
50943316	NOT9_FAT05230	NOT9	143
50943317	NOT9_FAT05230	NOT9	13
50943318	NOT9_FAT05230	NOT9	143
50943319	NOT9_FAT05230	NOT9	115
50943320	NOT9_FAT05230	NOT9	78
50943321	NOT9_FAT05230	NOT9	102
50943322	NOT9_FAT05230	NOT9	174
50943323	NOT9_FAT05230	NOT9	78
50943324	NOT9_FAT05230	NOT9	108
50943325	NOT9_FAT05230	NOT9	29
50943326	NOT9_FAT05230	NOT9	90
50943327	NOT9_FAT05230	NOT9	209
50943328	NOT9_FAT05230	NOT9	105
50943329	NOT9_FAT05230	NOT9	144
50943330	NOT9_FAT05230	NOT9	67
50943331	NOT9_FAT05230	NOT9	104
50943332	NOT9_FAT05230	NOT9	69
50943333	NOT9_FAT05230	NOT9	65
50943334	NOT9_FAT05230	NOT9	54
50943335	NOT9_FAT05230	NOT9	225
50943336	NOT9_FAT05230	NOT9	116
50943337	NOT9_FAT05230	NOT9	210
50943338	NOT9_FAT05230	NOT9	81
50943339	NOT9_FAT05230	NOT9	191
50943340	NOT9_FAT05230	NOT9	149
50943341	NOT9_FAT05230	NOT9	80
50943342	NOT9_FAT05230	NOT9	193
50943343	NOT9_FAT05230	NOT9	266
50943344	NOT9_FAT05230	NOT9	150
50943345	NOT9_FAT05230	NOT9	229
50943346	NOT9_FAT05230	NOT9	72
50943347	NOT9_FAT05230	NOT9	106
50943348	NOT9_FAT05230	NOT9	105
50943349	NOT9_FAT05230	NOT9	133
50943350	NOT9_FAT05230	NOT9	200
50943351	NOT9_FAT05230	NOT9	42
50943352	NOT9_FAT05230	NOT9	118
50943353	NOT9_FAT05230	NOT9	82
50943354	NOT9_FAT05230	NOT9	141
50943355	NOT9_FAT05230	NOT9	79
50943356	NOT9_FAT05230	NOT9	111
50943357	NOT9_FAT05230	NOT9	99
50943358	NOT9_FAT05230	NOT9	182
50943359	NOT9_FAT05230	NOT9	169
50943360	NOT9_FAT05230	NOT9	122
50943361	NOT9_FAT05230	NOT9	95
50943362	NOT9_FAT05230	NOT9	80
50943363	NOT9_FAT05230	NOT9	37
50943364	NOT9_FAT05230	NOT9	95
50943365	NOT9_FAT05230	NOT9	68
50943366	NOT9_FAT05230	NOT9	196
50943367	NOT9_FAT05230	NOT9	349
50943368	NOT9_FAT05230	NOT9	135
50943369	NOT9_FAT05230	NOT9	156
50943370	NOT9_FAT05230	NOT9	77
50943371	NOT9_FAT05230	NOT9	72
50943372	NOT9_FAT05230	NOT9	13
50943373	NOT9_FAT05230	NOT9	143
50943374	NOT9_FAT05230	NOT9	115
50943375	NOT9_FAT05230	NOT9	78
50943376	NOT9_FAT05230	NOT9	102
50943377	NOT9_FAT05230	NOT9	174
50943378	NOT9_FAT05230	NOT9	78
50943379	NOT9_FAT05230	NOT9	108
50943380	NOT9_FAT05230	NOT9	29
50943381	NOT9_FAT05230	NOT9	90
50943382	NOT9_FAT05230	NOT9	209
50943383	NOT9_FAT05230	NOT9	144
50943384	NOT9_FAT05230	NOT9	67
50943385	NOT9_FAT05230	NOT9	104
50943386	NOT9_FAT05230	NOT9	69
50943387	NOT9_FAT05230	NOT9	65
50943388	NOT9_FAT05230	NOT9	54
50943389	NOT9_FAT05230	NOT9	210
50943390	NOT9_FAT05230	NOT9	225
50943391	NOT9_FAT05230	NOT9	116
50943392	NOT9_FAT05230	NOT9	81
50943393	NOT9_FAT05230	NOT9	191
50943394	NOT9_FAT05230	NOT9	149
50943395	NOT9_FAT05230	NOT9	80
50943396	NOT9_FAT05230	NOT9	193
50943397	NOT9_FAT05230	NOT9	266
50943398	NOT9_FAT05230	NOT9	150
50943399	NOT9_FAT05230	NOT9	229
50943400	NOT9_FAT05230	NOT9	72
50943401	NOT9_FAT05230	NOT9	106
50943402	NOT9_FAT05230	NOT9	105
50943403	NOT9_FAT05230	NOT9	133
50943404	NOT9_FAT05230	NOT9	200
50943405	NOT9_FAT05230	NOT9	42
50943406	NOT9_FAT05230	NOT9	118
50943407	NOT9_FAT05230	NOT9	82
50943408	NOT9_FAT05230	NOT9	141
50943409	NOT9_FAT05230	NOT9	79
50943410	NOT9_FAT05230	NOT9	111
50943411	NOT9_FAT05230	NOT9	99
50943412	NOT9_FAT05230	NOT9	182
50943413	NOT9_FAT05230	NOT9	169
50943414	NOT9_FAT05230	NOT9	122
50943415	NOT9_FAT05230	NOT9	95
50943416	NOT9_FAT05230	NOT9	80
50943417	NOT9_FAT05230	NOT9	37
50943418	NOT9_FAT05230	NOT9	95
50943419	NOT9_FAT05230	NOT9	68
50943420	NOT9_FAT05230	NOT9	196
50943421	NOT9_FAT05230	NOT9	349
50943422	NOT9_FAT05230	NOT9	135
50943423	NOT9_FAT05230	NOT9	156
50943424	NOT9_FAT05230	NOT9	77
50943425	NOT9_FAT05230	NOT9	72
50943426	NOT9_FAT05230	NOT9	143
50943427	NOT9_FAT05230	NOT9	13
50943428	NOT9_FAT05230	NOT9	143
50943429	NOT9_FAT05230	NOT9	115
50943430	NOT9_FAT05230	NOT9	78
50943431	NOT9_FAT05230	NOT9	102
50943432	NOT9_FAT05230	NOT9	174
50943433	NOT9_FAT05230	NOT9	78
50943434	NOT9_FAT05230	NOT9	108
50943435	NOT9_FAT05230	NOT9	29
50943436	NOT9_FAT05230	NOT9	90
50943437	NOT9_FAT05230	NOT9	209
50943438	NOT9_FAT05230	NOT9	105
50943439	NOT9_FAT05230	NOT9	144
50943440	NOT9_FAT05230	NOT9	67
50943441	NOT9_FAT05230	NOT9	104
50943442	NOT9_FAT05230	NOT9	69
50943443	NOT9_FAT05230	NOT9	65
50943444	NOT9_FAT05230	NOT9	54
50943445	NOT9_FAT05230	NOT9	225
50943446	NOT9_FAT05230	NOT9	116
50943447	NOT9_FAT05230	NOT9	210
50943448	NOT9_FAT05230	NOT9	81
50943449	NOT9_FAT05230	NOT9	191
50943450	NOT9_FAT05230	NOT9	149
50943451	NOT9_FAT05230	NOT9	80
50943452	NOT9_FAT05230	NOT9	193
50943453	NOT9_FAT05230	NOT9	266
50943454	NOT9_FAT05230	NOT9	150
50943455	NOT9_FAT05230	NOT9	229
50943456	NOT9_FAT05230	NOT9	72
50943457	NOT9_FAT05230	NOT9	106
50943458	NOT9_FAT05230	NOT9	68
50943459	NOT9_FAT05230	NOT9	68
50943460	NOT9_FAT05230	NOT9	95
50943461	NOT9_FAT05230	NOT9	200
50943462	NOT9_FAT05230	NOT9	349
50943463	NOT9_FAT05230	NOT9	182
50943464	NOT9_FAT05230	NOT9	42
50943465	NOT9_FAT05230	NOT9	105
50943466	NOT9_FAT05230	NOT9	135
50943467	NOT9_FAT05230	NOT9	13
50943468	NOT9_FAT05230	NOT9	77
50943469	NOT9_FAT05230	NOT9	82
50943470	NOT9_FAT05230	NOT9	95
50943471	NOT9_FAT05230	NOT9	141
50943472	NOT9_FAT05230	NOT9	143
50943473	NOT9_FAT05230	NOT9	133
50943474	NOT9_FAT05230	NOT9	80
50943475	NOT9_FAT05230	NOT9	111
50943476	NOT9_FAT05230	NOT9	72
50943477	NOT9_FAT05230	NOT9	99
50943478	NOT9_FAT05230	NOT9	156
50943479	NOT9_FAT05230	NOT9	143
50943480	NOT9_FAT05230	NOT9	196
50943481	NOT9_FAT05230	NOT9	169
50943482	NOT9_FAT05230	NOT9	115
50943483	NOT9_FAT05230	NOT9	118
50943484	NOT9_FAT05230	NOT9	79
50943485	NOT9_FAT05230	NOT9	37
50943486	NOT9_FAT05230	NOT9	78
50943487	NOT9_FAT05230	NOT9	68
50943488	NOT9_FAT05230	NOT9	102
50943489	NOT9_FAT05230	NOT9	174
50943490	NOT9_FAT05230	NOT9	122
50943491	NOT9_FAT05230	NOT9	78
50943492	NOT9_FAT05230	NOT9	108
50943493	NOT9_FAT05230	NOT9	29
50943494	NOT9_FAT05230	NOT9	90
50943495	NOT9_FAT05230	NOT9	209
50943496	NOT9_FAT05230	NOT9	105
50943497	NOT9_FAT05230	NOT9	144
50943498	NOT9_FAT05230	NOT9	67
50943499	NOT9_FAT05230	NOT9	104
50943500	NOT9_FAT05230	NOT9	69
50943501	NOT9_FAT05230	NOT9	65
50943502	NOT9_FAT05230	NOT9	54
50943503	NOT9_FAT05230	NOT9	225
50943504	NOT9_FAT05230	NOT9	116
50943505	NOT9_FAT05230	NOT9	210
50943506	NOT9_FAT05230	NOT9	81
50943507	NOT9_FAT05230	NOT9	191
50943508	NOT9_FAT05230	NOT9	149
50943509	NOT9_FAT05230	NOT9	80
50943510	NOT9_FAT05230	NOT9	193
50943511	NOT9_FAT05230	NOT9	266
50943512	NOT9_FAT05230	NOT9	150
50943513	NOT9_FAT05230	NOT9	229
50943514	NOT9_FAT05230	NOT9	72
50943515	NOT9_FAT05230	NOT9	106
50943516	NOT9_FAT05230	NOT9	105
50943517	NOT9_FAT05230	NOT9	67
50943518	NOT9_FAT05230	NOT9	144
50943519	NOT9_FAT05230	NOT9	174
50943520	NOT9_FAT05230	NOT9	37
50943521	NOT9_FAT05230	NOT9	95
50943522	NOT9_FAT05230	NOT9	143
50943523	NOT9_FAT05230	NOT9	200
50943524	NOT9_FAT05230	NOT9	349
50943525	NOT9_FAT05230	NOT9	182
50943526	NOT9_FAT05230	NOT9	42
50943527	NOT9_FAT05230	NOT9	105
50943528	NOT9_FAT05230	NOT9	29
50943529	NOT9_FAT05230	NOT9	108
50943530	NOT9_FAT05230	NOT9	135
50943531	NOT9_FAT05230	NOT9	122
50943532	NOT9_FAT05230	NOT9	13
50943533	NOT9_FAT05230	NOT9	156
50943534	NOT9_FAT05230	NOT9	118
50943535	NOT9_FAT05230	NOT9	169
50943536	NOT9_FAT05230	NOT9	77
50943537	NOT9_FAT05230	NOT9	209
50943538	NOT9_FAT05230	NOT9	115
50943539	NOT9_FAT05230	NOT9	82
50943540	NOT9_FAT05230	NOT9	90
50943541	NOT9_FAT05230	NOT9	102
50943542	NOT9_FAT05230	NOT9	95
50943543	NOT9_FAT05230	NOT9	141
50943544	NOT9_FAT05230	NOT9	78
50943545	NOT9_FAT05230	NOT9	143
50943546	NOT9_FAT05230	NOT9	133
50943547	NOT9_FAT05230	NOT9	79
50943548	NOT9_FAT05230	NOT9	80
50943549	NOT9_FAT05230	NOT9	111
50943550	NOT9_FAT05230	NOT9	72
50943551	NOT9_FAT05230	NOT9	78
50943552	NOT9_FAT05230	NOT9	99
50943553	NOT9_FAT05230	NOT9	196
50943554	NOT9_FAT05230	NOT9	104
50943555	NOT9_FAT05230	NOT9	69
50943556	NOT9_FAT05230	NOT9	65
50943557	NOT9_FAT05230	NOT9	54
50943558	NOT9_FAT05230	NOT9	225
50943559	NOT9_FAT05230	NOT9	116
50943560	NOT9_FAT05230	NOT9	210
50943561	NOT9_FAT05230	NOT9	81
50943562	NOT9_FAT05230	NOT9	191
50943563	NOT9_FAT05230	NOT9	149
50943564	NOT9_FAT05230	NOT9	80
50943565	NOT9_FAT05230	NOT9	193
50943566	NOT9_FAT05230	NOT9	266
50943567	NOT9_FAT05230	NOT9	150
50943568	NOT9_FAT05230	NOT9	229
50943569	NOT9_FAT05230	NOT9	72
50943570	NOT9_FAT05230	NOT9	106
50943571	NOT9_FAT05230	NOT9	14
50943572	NOT9_FAT05230	NOT9	54
50943573	NOT9_FAT05230	NOT9	70
50943574	NOT9_FAT05230	NOT9	67
50943575	NOT9_FAT05230	NOT9	92
50943576	NOT9_FAT05230	NOT9	84
50943577	NOT9_FAT05230	NOT9	79
50943578	NOT9_FAT05230	NOT9	139
50943579	NOT9_FAT05230	NOT9	51
50943580	NOT9_FAT05230	NOT9	93
50943581	NOT9_FAT05230	NOT9	84
50943582	NOT9_FAT05230	NOT9	136
50943583	NOT9_FAT05230	NOT9	58
50943584	NOT9_FAT05230	NOT9	109
50943585	NOT9_FAT05230	NOT9	118
50943586	NOT9_FAT05230	NOT9	50
50943587	NOT9_FAT05230	NOT9	42
50943588	NOT9_FAT05230	NOT9	55
50943589	NOT9_FAT05230	NOT9	26
50943590	NOT9_FAT05230	NOT9	40
50943591	NOT9_FAT05230	NOT9	48
50943592	NOT9_FAT05230	NOT9	52
50943593	NOT9_FAT05230	NOT9	28
50943594	NOT9_FAT05230	NOT9	42
50943595	NOT9_FAT05230	NOT9	138
50943596	NOT9_FAT05230	NOT9	80
50943597	NOT9_FAT05230	NOT9	36
50943598	NOT9_FAT05230	NOT9	57
50943599	NOT9_FAT05230	NOT9	120
50943600	NOT9_FAT05230	NOT9	107
50943601	NOT9_FAT05230	NOT9	109
50943602	NOT9_FAT05230	NOT9	104
50943603	NOT9_FAT05230	NOT9	68
50943604	NOT9_FAT05230	NOT9	102
50943605	NOT9_FAT05230	NOT9	106
50943606	NOT9_FAT05230	NOT9	41
50943607	NOT9_FAT05230	NOT9	77
50943608	NOT9_FAT05230	NOT9	29
50943609	NOT9_FAT05230	NOT9	219
50943610	NOT9_FAT05230	NOT9	89
50943611	NOT9_FAT05230	NOT9	52
50943612	NOT9_FAT05230	NOT9	78
50943613	NOT9_FAT05230	NOT9	95
50943614	NOT9_FAT05230	NOT9	185
50943615	NOT9_FAT05230	NOT9	75
50943616	NOT9_FAT05230	NOT9	69
50943617	NOT9_FAT05230	NOT9	125
50943618	NOT9_FAT05230	NOT9	170
50943619	NOT9_FAT05230	NOT9	73
50943620	NOT9_FAT05230	NOT9	128
50943621	NOT9_FAT05230	NOT9	92
50943622	NOT9_FAT05230	NOT9	73
50943623	NOT9_FAT05230	NOT9	66
50943624	NOT9_FAT05230	NOT9	128
50943625	NOT9_FAT05230	NOT9	80
50943626	NOT9_FAT05230	NOT9	82
50943627	NOT9_FAT05230	NOT9	39
50943628	NOT9_FAT05230	NOT9	62
50943629	NOT9_FAT05230	NOT9	79
50943630	NOT9_FAT05230	NOT9	39
50943631	NOT9_FAT05230	NOT9	40
50943632	NOT9_FAT05230	NOT9	60
50943633	NOT9_FAT05230	NOT9	113
50943634	NOT9_FAT05230	NOT9	87
50943635	NOT9_FAT05230	NOT9	44
50943636	NOT9_FAT05230	NOT9	89
50943637	NOT9_FAT05230	NOT9	151
50943638	NOT9_FAT05230	NOT9	157
50943639	NOT9_FAT05230	NOT9	150
50943640	NOT9_FAT05230	NOT9	87
50943641	NOT9_FAT05230	NOT9	73
50943642	NOT9_FAT05230	NOT9	118
50943643	NOT9_FAT05230	NOT9	113
50943644	NOT9_FAT05230	NOT9	87
50943645	NOT9_FAT05230	NOT9	44
50943646	NOT9_FAT05230	NOT9	39
50943647	NOT9_FAT05230	NOT9	92
50943648	NOT9_FAT05230	NOT9	42
50943649	NOT9_FAT05230	NOT9	73
50943650	NOT9_FAT05230	NOT9	114
50943651	NOT9_FAT05230	NOT9	89
50943652	NOT9_FAT05230	NOT9	118
50943653	NOT9_FAT05230	NOT9	68
50943654	NOT9_FAT05230	NOT9	102
50943655	NOT9_FAT05230	NOT9	106
50943656	NOT9_FAT05230	NOT9	170
50943657	NOT9_FAT05230	NOT9	138
50943658	NOT9_FAT05230	NOT9	219
50943659	NOT9_FAT05230	NOT9	36
50943660	NOT9_FAT05230	NOT9	125
50943661	NOT9_FAT05230	NOT9	73
50943662	NOT9_FAT05230	NOT9	50
50943663	NOT9_FAT05230	NOT9	51
50943664	NOT9_FAT05230	NOT9	128
50943665	NOT9_FAT05230	NOT9	136
50943666	NOT9_FAT05230	NOT9	128
50943667	NOT9_FAT05230	NOT9	55
50943668	NOT9_FAT05230	NOT9	109
50943669	NOT9_FAT05230	NOT9	82
50943670	NOT9_FAT05230	NOT9	114
50943671	NOT9_FAT05230	NOT9	128
50943672	NOT9_FAT05230	NOT9	79
50943673	NOT9_FAT05230	NOT9	39
50943674	NOT9_FAT05230	NOT9	114
50943675	NOT9_FAT05230	NOT9	128
50943676	NOT9_FAT05230	NOT9	44
50943677	NOT9_FAT05230	NOT9	134
50943678	NOT9_FAT05230	NOT9	64
50943679	NOT9_FAT05230	NOT9	193
50943680	NOT9_FAT05230	NOT9	40
50943681	NOT9_FAT05230	NOT9	99
50943682	NOT9_FAT05230	NOT9	113
50943683	NOT9_FAT05230	NOT9	122
50943684	NOT9_FAT05230	NOT9	153
50943685	NOT9_FAT05230	NOT9	48
50943686	NOT9_FAT05230	NOT9	228
50943687	NOT9_FAT05230	NOT9	68
50943688	NOT9_FAT05230	NOT9	102
50943689	NOT9_FAT05230	NOT9	106
50943690	NOT9_FAT05230	NOT9	54
50943691	NOT9_FAT05230	NOT9	40
50943692	NOT9_FAT05230	NOT9	48
50943693	NOT9_FAT05230	NOT9	70
50943694	NOT9_FAT05230	NOT9	41
50943695	NOT9_FAT05230	NOT9	66
50943696	NOT9_FAT05230	NOT9	77
50943697	NOT9_FAT05230	NOT9	52
50943698	NOT9_FAT05230	NOT9	29
50943699	NOT9_FAT05230	NOT9	67
50943700	NOT9_FAT05230	NOT9	28
50943701	NOT9_FAT05230	NOT9	170
50943702	NOT9_FAT05230	NOT9	84
50943703	NOT9_FAT05230	NOT9	82
50943704	NOT9_FAT05230	NOT9	42
50943705	NOT9_FAT05230	NOT9	26
50943706	NOT9_FAT05230	NOT9	73
50943707	NOT9_FAT05230	NOT9	138
50943708	NOT9_FAT05230	NOT9	219
50943709	NOT9_FAT05230	NOT9	80
50943710	NOT9_FAT05230	NOT9	125
50943711	NOT9_FAT05230	NOT9	73
50943712	NOT9_FAT05230	NOT9	50
50943713	NOT9_FAT05230	NOT9	79
50943714	NOT9_FAT05230	NOT9	139
50943715	NOT9_FAT05230	NOT9	42
50943716	NOT9_FAT05230	NOT9	78
50943717	NOT9_FAT05230	NOT9	57
50943718	NOT9_FAT05230	NOT9	93
50943719	NOT9_FAT05230	NOT9	120
50943720	NOT9_FAT05230	NOT9	39
50943721	NOT9_FAT05230	NOT9	95
50943722	NOT9_FAT05230	NOT9	80
50943723	NOT9_FAT05230	NOT9	185
50943724	NOT9_FAT05230	NOT9	84
50943725	NOT9_FAT05230	NOT9	109
50943726	NOT9_FAT05230	NOT9	136
50943727	NOT9_FAT05230	NOT9	92
50943728	NOT9_FAT05230	NOT9	104
50943729	NOT9_FAT05230	NOT9	58
50943730	NOT9_FAT05230	NOT9	55
50943731	NOT9_FAT05230	NOT9	75
50943732	NOT9_FAT05230	NOT9	109
50943733	NOT9_FAT05230	NOT9	69
50943734	NOT9_FAT05230	NOT9	36
50943735	NOT9_FAT05230	NOT9	107
50943736	NOT9_FAT05230	NOT9	62
50943737	NOT9_FAT05230	NOT9	79
50943738	NOT9_FAT05230	NOT9	39
50943739	NOT9_FAT05230	NOT9	118
50943740	NOT9_FAT05230	NOT9	40
50943741	NOT9_FAT05230	NOT9	60
50943742	NOT9_FAT05230	NOT9	113
50943743	NOT9_FAT05230	NOT9	87
50943744	NOT9_FAT05230	NOT9	44
50943745	NOT9_FAT05230	NOT9	114
50943746	NOT9_FAT05230	NOT9	89
50943747	NOT9_FAT05230	NOT9	44
50943748	NOT9_FAT05230	NOT9	117
50943749	NOT9_FAT05230	NOT9	134
50943750	NOT9_FAT05230	NOT9	64
50943751	NOT9_FAT05230	NOT9	193
50943752	NOT9_FAT05230	NOT9	40
50943753	NOT9_FAT05230	NOT9	99
50943754	NOT9_FAT05230	NOT9	113
50943755	NOT9_FAT05230	NOT9	122
50943756	NOT9_FAT05230	NOT9	131
50943757	NOT9_FAT05230	NOT9	153
50943758	NOT9_FAT05230	NOT9	48
50943759	NOT9_FAT05230	NOT9	228
50943760	NOT9_FAT05230	NOT9	68
50943761	NOT9_FAT05230	NOT9	102
50943762	NOT9_FAT05230	NOT9	106
50943763	NOT9_FAT05230	NOT9	54
50943764	NOT9_FAT05230	NOT9	40
50943765	NOT9_FAT05230	NOT9	48
50943766	NOT9_FAT05230	NOT9	70
50943767	NOT9_FAT05230	NOT9	41
50943768	NOT9_FAT05230	NOT9	66
50943769	NOT9_FAT05230	NOT9	77
50943770	NOT9_FAT05230	NOT9	52
50943771	NOT9_FAT05230	NOT9	29
50943772	NOT9_FAT05230	NOT9	67
50943773	NOT9_FAT05230	NOT9	28
50943774	NOT9_FAT05230	NOT9	170
50943775	NOT9_FAT05230	NOT9	84
50943776	NOT9_FAT05230	NOT9	82
50943777	NOT9_FAT05230	NOT9	42
50943778	NOT9_FAT05230	NOT9	26
50943779	NOT9_FAT05230	NOT9	73
50943780	NOT9_FAT05230	NOT9	138
50943781	NOT9_FAT05230	NOT9	219
50943782	NOT9_FAT05230	NOT9	80
50943783	NOT9_FAT05230	NOT9	125
50943784	NOT9_FAT05230	NOT9	73
50943785	NOT9_FAT05230	NOT9	50
50943786	NOT9_FAT05230	NOT9	79
50943787	NOT9_FAT05230	NOT9	139
50943788	NOT9_FAT05230	NOT9	42
50943789	NOT9_FAT05230	NOT9	78
50943790	NOT9_FAT05230	NOT9	57
50943791	NOT9_FAT05230	NOT9	93
50943792	NOT9_FAT05230	NOT9	120
50943793	NOT9_FAT05230	NOT9	39
50943794	NOT9_FAT05230	NOT9	95
50943795	NOT9_FAT05230	NOT9	80
50943796	NOT9_FAT05230	NOT9	185
50943797	NOT9_FAT05230	NOT9	128
50943798	NOT9_FAT05230	NOT9	84
50943799	NOT9_FAT05230	NOT9	109
50943800	NOT9_FAT05230	NOT9	136
50943801	NOT9_FAT05230	NOT9	92
50943802	NOT9_FAT05230	NOT9	104
50943803	NOT9_FAT05230	NOT9	58
50943804	NOT9_FAT05230	NOT9	55
50943805	NOT9_FAT05230	NOT9	75
50943806	NOT9_FAT05230	NOT9	109
50943807	NOT9_FAT05230	NOT9	69
50943808	NOT9_FAT05230	NOT9	36
50943809	NOT9_FAT05230	NOT9	107
50943810	NOT9_FAT05230	NOT9	62
50943811	NOT9_FAT05230	NOT9	51
50943812	NOT9_FAT05230	NOT9	79
50943813	NOT9_FAT05230	NOT9	39
50943814	NOT9_FAT05230	NOT9	118
50943815	NOT9_FAT05230	NOT9	40
50943816	NOT9_FAT05230	NOT9	60
50943817	NOT9_FAT05230	NOT9	113
50943818	NOT9_FAT05230	NOT9	87
50943819	NOT9_FAT05230	NOT9	44
50943820	NOT9_FAT05230	NOT9	89
50943821	NOT9_FAT05230	NOT9	228
50943822	NOT9_FAT05230	NOT9	75
50943823	NOT9_FAT05230	NOT9	68
50943824	NOT9_FAT05230	NOT9	102
50943825	NOT9_FAT05230	NOT9	106
50943826	NOT9_FAT05230	NOT9	54
50943827	NOT9_FAT05230	NOT9	40
50943828	NOT9_FAT05230	NOT9	48
50943829	NOT9_FAT05230	NOT9	70
50943830	NOT9_FAT05230	NOT9	41
50943831	NOT9_FAT05230	NOT9	77
50943832	NOT9_FAT05230	NOT9	52
50943833	NOT9_FAT05230	NOT9	29
50943834	NOT9_FAT05230	NOT9	67
50943835	NOT9_FAT05230	NOT9	28
50943836	NOT9_FAT05230	NOT9	170
50943837	NOT9_FAT05230	NOT9	92
50943838	NOT9_FAT05230	NOT9	84
50943839	NOT9_FAT05230	NOT9	42
50943840	NOT9_FAT05230	NOT9	26
50943841	NOT9_FAT05230	NOT9	73
50943842	NOT9_FAT05230	NOT9	138
50943843	NOT9_FAT05230	NOT9	219
50943844	NOT9_FAT05230	NOT9	80
50943845	NOT9_FAT05230	NOT9	36
50943846	NOT9_FAT05230	NOT9	125
50943847	NOT9_FAT05230	NOT9	73
50943848	NOT9_FAT05230	NOT9	50
50943849	NOT9_FAT05230	NOT9	79
50943850	NOT9_FAT05230	NOT9	139
50943851	NOT9_FAT05230	NOT9	42
50943852	NOT9_FAT05230	NOT9	78
50943853	NOT9_FAT05230	NOT9	57
50943854	NOT9_FAT05230	NOT9	51
50943855	NOT9_FAT05230	NOT9	93
50943856	NOT9_FAT05230	NOT9	120
50943857	NOT9_FAT05230	NOT9	95
50943858	NOT9_FAT05230	NOT9	107
50943859	NOT9_FAT05230	NOT9	185
50943860	NOT9_FAT05230	NOT9	84
50943861	NOT9_FAT05230	NOT9	109
50943862	NOT9_FAT05230	NOT9	136
50943863	NOT9_FAT05230	NOT9	104
50943864	NOT9_FAT05230	NOT9	128
50943865	NOT9_FAT05230	NOT9	58
50943866	NOT9_FAT05230	NOT9	55
50943867	NOT9_FAT05230	NOT9	109
50943868	NOT9_FAT05230	NOT9	69
50943869	NOT9_FAT05230	NOT9	66
50943870	NOT9_FAT05230	NOT9	80
50943871	NOT9_FAT05230	NOT9	82
50943872	NOT9_FAT05230	NOT9	92
50943873	NOT9_FAT05230	NOT9	39
50943874	NOT9_FAT05230	NOT9	62
50943875	NOT9_FAT05230	NOT9	79
50943876	NOT9_FAT05230	NOT9	39
50943877	NOT9_FAT05230	NOT9	40
50943878	NOT9_FAT05230	NOT9	60
50943879	NOT9_FAT05230	NOT9	113
50943880	NOT9_FAT05230	NOT9	87
50943881	NOT9_FAT05230	NOT9	44
50943882	NOT9_FAT05230	NOT9	114
50943883	NOT9_FAT05230	NOT9	89
50943884	NOT9_FAT05230	NOT9	228
50943885	NOT9_FAT05230	NOT9	106
50943886	NOT9_FAT05230	NOT9	128
50943887	NOT9_FAT05230	NOT9	68
50943888	NOT9_FAT05230	NOT9	102
50943889	NOT9_FAT05230	NOT9	54
50943890	NOT9_FAT05230	NOT9	40
50943891	NOT9_FAT05230	NOT9	70
50943892	NOT9_FAT05230	NOT9	41
50943893	NOT9_FAT05230	NOT9	66
50943894	NOT9_FAT05230	NOT9	77
50943895	NOT9_FAT05230	NOT9	52
50943896	NOT9_FAT05230	NOT9	29
50943897	NOT9_FAT05230	NOT9	170
50943898	NOT9_FAT05230	NOT9	26
50943899	NOT9_FAT05230	NOT9	138
50943900	NOT9_FAT05230	NOT9	219
50943901	NOT9_FAT05230	NOT9	80
50943902	NOT9_FAT05230	NOT9	36
50943903	NOT9_FAT05230	NOT9	125
50943904	NOT9_FAT05230	NOT9	73
50943905	NOT9_FAT05230	NOT9	50
50943906	NOT9_FAT05230	NOT9	79
50943907	NOT9_FAT05230	NOT9	139
50943908	NOT9_FAT05230	NOT9	42
50943909	NOT9_FAT05230	NOT9	118
50943910	NOT9_FAT05230	NOT9	51
50943911	NOT9_FAT05230	NOT9	93
50943912	NOT9_FAT05230	NOT9	109
50943913	NOT9_FAT05230	NOT9	136
50943914	NOT9_FAT05230	NOT9	128
50943915	NOT9_FAT05230	NOT9	55
50943916	NOT9_FAT05230	NOT9	109
50943917	NOT9_FAT05230	NOT9	69
50943918	NOT9_FAT05230	NOT9	75
50943919	NOT9_FAT05230	NOT9	80
50943920	NOT9_FAT05230	NOT9	82
50943921	NOT9_FAT05230	NOT9	92
50943922	NOT9_FAT05230	NOT9	62
50943923	NOT9_FAT05230	NOT9	79
50943924	NOT9_FAT05230	NOT9	39
50943925	NOT9_FAT05230	NOT9	60
50943926	NOT9_FAT05230	NOT9	113
50943927	NOT9_FAT05230	NOT9	44
50943928	NOT9_FAT05230	NOT9	114
50943929	NOT9_FAT05230	NOT9	89
50943930	NOT9_FAT05230	NOT9	111
50943931	NOT9_FAT05230	NOT9	99
50943932	NOT9_FAT05230	NOT9	135
50943933	NOT9_FAT05230	NOT9	193
50943934	NOT9_FAT05230	NOT9	64
50943935	NOT9_FAT05230	NOT9	50
50943936	NOT9_FAT05230	NOT9	131
50943937	NOT9_FAT05230	NOT9	153
50943938	NOT9_FAT05230	NOT9	48
50943939	NOT9_FAT05230	NOT9	51
50943940	NOT9_FAT05230	NOT9	128
50943941	NOT9_FAT05230	NOT9	128
50943942	NOT9_FAT05230	NOT9	131
50943943	NOT9_FAT05230	NOT9	99
50943944	NOT9_FAT05230	NOT9	111
50943945	NOT9_FAT05230	NOT9	117
50943946	NOT9_FAT05230	NOT9	134
50943947	NOT9_FAT05230	NOT9	44
50943948	NOT9_FAT05230	NOT9	135
50943949	NOT9_FAT05230	NOT9	40
50943950	NOT9_FAT05230	NOT9	64
50943951	NOT9_FAT05230	NOT9	99
50943952	NOT9_FAT05230	NOT9	113
50943953	NOT9_FAT05230	NOT9	122
50943954	NOT9_FAT05230	NOT9	131
50943955	NOT9_FAT05230	NOT9	153
50943956	NOT9_FAT05230	NOT9	117
50943957	NOT9_FAT05230	NOT9	134
50943958	NOT9_FAT05230	NOT9	111
50943959	NOT9_FAT05230	NOT9	40
50943960	NOT9_FAT05230	NOT9	113
50943961	NOT9_FAT05230	NOT9	122
50943962	NOT9_FAT05230	NOT9	50
50943963	NOT9_FAT05230	NOT9	131
50943964	NOT9_FAT05230	NOT9	153
50943965	NOT9_FAT05230	NOT9	44
50943966	NOT9_FAT05230	NOT9	117
50943967	NOT9_FAT05230	NOT9	134
50943968	NOT9_FAT05230	NOT9	40
50943969	NOT9_FAT05230	NOT9	99
50943970	NOT9_FAT05230	NOT9	135
50943971	NOT9_FAT05230	NOT9	99
50943972	NOT9_FAT05230	NOT9	113
50943973	NOT9_FAT05230	NOT9	50
50943974	NOT9_FAT05230	NOT9	153
50943975	NOT9_FAT05230	NOT9	48
50943976	NOT9_FAT05230	NOT9	99
50943977	NOT9_FAT05230	NOT9	111
50943978	NOT9_FAT05230	NOT9	117
50943979	NOT9_FAT05230	NOT9	44
50943980	NOT9_FAT05230	NOT9	135
50943981	NOT9_FAT05230	NOT9	99
50943982	NOT9_FAT05230	NOT9	122
50943983	NOT9_FAT05230	NOT9	50
50943984	NOT9_FAT05230	NOT9	131
50943985	NOT9_FAT05230	NOT9	48
50943986	NOT9_FAT05230	NOT9	99
50943987	NOT9_FAT05230	NOT9	111
50943988	NOT9_FAT05230	NOT9	117
50943989	NOT9_FAT05230	NOT9	134
50943990	NOT9_FAT05230	NOT9	64
50943991	NOT9_FAT05230	NOT9	44
50943992	NOT9_FAT05230	NOT9	135
50943993	NOT9_FAT05230	NOT9	40
50943994	NOT9_FAT05230	NOT9	99
50943995	NOT9_FAT05230	NOT9	113
50943996	NOT9_FAT05230	NOT9	122
50943997	NOT9_FAT05230	NOT9	50
50943998	NOT9_FAT05230	NOT9	48
50943999	NOT9_FAT05230	NOT9	99
50944000	NOT9_FAT05230	NOT9	135
50944001	NOT9_FAT05230	NOT9	111
50944002	NOT9_FAT05230	NOT9	64
50944003	NOT9_FAT05230	NOT9	50
50944004	NOT9_FAT05230	NOT9	40
50944005	NOT9_FAT05230	NOT9	28
50944006	NOT9_FAT05230	NOT9	58
50944007	NOT9_FAT05230	NOT9	103
50944008	NOT9_FAT05230	NOT9	74
50944009	NOT9_FAT05230	NOT9	79
50944010	NOT9_FAT05230	NOT9	174
50944011	NOT9_FAT05230	NOT9	74
50944012	NOT9_FAT05230	NOT9	39
50944013	NOT9_FAT05230	NOT9	157
50944014	NOT9_FAT05230	NOT9	67
50944015	NOT9_FAT05230	NOT9	94
50944016	NOT9_FAT05230	NOT9	49
50944017	NOT9_FAT05230	NOT9	44
50944018	NOT9_FAT05230	NOT9	105
50944019	NOT9_FAT05230	NOT9	148
50944020	NOT9_FAT05230	NOT9	116
50944021	NOT9_FAT05230	NOT9	173
50944022	NOT9_FAT05230	NOT9	125
50944023	NOT9_FAT05230	NOT9	96
50944024	NOT9_FAT05230	NOT9	62
50944025	NOT9_FAT05230	NOT9	116
50944026	NOT9_FAT05230	NOT9	154
50944027	NOT9_FAT05230	NOT9	72
50944028	NOT9_FAT05230	NOT9	203
50944029	NOT9_FAT05230	NOT9	154
50944030	NOT9_FAT05230	NOT9	37
50944031	NOT9_FAT05230	NOT9	100
50944032	NOT9_FAT05230	NOT9	42
50944033	NOT9_FAT05230	NOT9	73
50944034	NOT9_FAT05230	NOT9	70
50944035	NOT9_FAT05230	NOT9	30
50944036	NOT9_FAT05230	NOT9	101
50944037	NOT9_FAT05230	NOT9	87
50944038	NOT9_FAT05230	NOT9	44
50944039	NOT9_FAT05230	NOT9	56
50944040	NOT9_FAT05230	NOT9	84
50944041	NOT9_FAT05230	NOT9	139
50944042	NOT9_FAT05230	NOT9	148
50944043	NOT9_FAT05230	NOT9	71
50944044	NOT9_FAT05230	NOT9	116
50944045	NOT9_FAT05230	NOT9	94
50944046	NOT9_FAT05230	NOT9	83
50944047	NOT9_FAT05230	NOT9	134
50944048	NOT9_FAT05230	NOT9	83
50944049	NOT9_FAT05230	NOT9	193
50944050	NOT9_FAT05230	NOT9	58
50944051	NOT9_FAT05230	NOT9	55
50944052	NOT9_FAT05230	NOT9	260
50944053	NOT9_FAT05230	NOT9	129
50944054	NOT9_FAT05230	NOT9	181
50944055	NOT9_FAT05230	NOT9	205
50944056	NOT9_FAT05230	NOT9	83
50944057	NOT9_FAT05230	NOT9	134
50944058	NOT9_FAT05230	NOT9	55
50944059	NOT9_FAT05230	NOT9	83
50944060	NOT9_FAT05230	NOT9	58
50944061	NOT9_FAT05230	NOT9	205
50944062	NOT9_FAT05230	NOT9	129
50944063	NOT9_FAT05230	NOT9	168
50944064	NOT9_FAT05230	NOT9	168
50944065	NOT9_FAT05230	NOT9	128
50944066	NOT9_FAT05230	NOT9	128
50944067	NOT9_FAT05230	NOT9	128
50944068	NOT9_FAT05230	NOT9	128
50944069	NOT9_FAT05230	NOT9	128
50944070	NOT9_FAT05230	NOT9	112
50944071	NOT9_FAT05230	NOT9	251
50944072	NOT9_FAT05230	NOT9	196
50944073	NOT9_FAT05230	NOT9	235
50944074	NOT9_FAT05230	NOT9	94
50944075	NOT9_FAT05230	NOT9	174
50944076	NOT9_FAT05230	NOT9	94
50944077	NOT9_FAT05230	NOT9	58
50944078	NOT9_FAT05230	NOT9	144
50944079	NOT9_FAT05230	NOT9	197
50944080	NOT9_FAT05230	NOT9	117
50944081	NOT9_FAT05230	NOT9	236
50944082	NOT9_FAT05230	NOT9	149
50944083	NOT9_FAT05230	NOT9	157
50944084	NOT9_FAT05230	NOT9	79
50944085	NOT9_FAT05230	NOT9	74
50944086	NOT9_FAT05230	NOT9	42
50944087	NOT9_FAT05230	NOT9	128
50944088	NOT9_FAT05230	NOT9	158
50944089	NOT9_FAT05230	NOT9	7
50944090	NOT9_FAT05230	NOT9	126
50944091	NOT9_FAT05230	NOT9	103
50944092	NOT9_FAT05230	NOT9	186
50944093	NOT9_FAT05230	NOT9	146
50944094	NOT9_FAT05230	NOT9	142
50944095	NOT9_FAT05230	NOT9	148
50944096	NOT9_FAT05230	NOT9	113
50944097	NOT9_FAT05230	NOT9	104
50944098	NOT9_FAT05230	NOT9	59
50944099	NOT9_FAT05230	NOT9	82
50944100	NOT9_FAT05230	NOT9	104
50944101	NOT9_FAT05230	NOT9	105
50944102	NOT9_FAT05230	NOT9	156
50944103	NOT9_FAT05230	NOT9	140
50944104	NOT9_FAT05230	NOT9	69
50944105	NOT9_FAT05230	NOT9	148
50944106	NOT9_FAT05230	NOT9	153
50944107	NOT9_FAT05230	NOT9	9
50944108	NOT9_FAT05230	NOT9	163
50944109	NOT9_FAT05230	NOT9	29
50944110	NOT9_FAT05230	NOT9	159
50944111	NOT9_FAT05230	NOT9	53
50944112	NOT9_FAT05230	NOT9	226
50944113	NOT9_FAT05230	NOT9	121
50944114	NOT9_FAT05230	NOT9	72
50944115	NOT9_FAT05230	NOT9	95
50944116	NOT9_FAT05230	NOT9	22
50944117	NOT9_FAT05230	NOT9	127
50944118	NOT9_FAT05230	NOT9	63
50944119	NOT9_FAT05230	NOT9	52
50944120	NOT9_FAT05230	NOT9	60
50944121	NOT9_FAT05230	NOT9	54
50944122	NOT9_FAT05230	NOT9	41
50944123	NOT9_FAT05230	NOT9	171
50944124	NOT9_FAT05230	NOT9	107
50944125	NOT9_FAT05230	NOT9	157
50944126	NOT9_FAT05230	NOT9	105
50944127	NOT9_FAT05230	NOT9	283
50944128	NOT9_FAT05230	NOT9	151
50944129	NOT9_FAT05230	NOT9	115
50944130	NOT9_FAT05230	NOT9	147
50944131	NOT9_FAT05230	NOT9	222
50944132	NOT9_FAT05230	NOT9	136
50944133	NOT9_FAT05230	NOT9	105
50944134	NOT9_FAT05230	NOT9	76
50944135	NOT9_FAT05230	NOT9	142
50944136	NOT9_FAT05230	NOT9	83
50944137	NOT9_FAT05230	NOT9	51
50944138	NOT9_FAT05230	NOT9	154
50944139	NOT9_FAT05230	NOT9	113
50944140	NOT9_FAT05230	NOT9	103
50944141	NOT9_FAT05230	NOT9	62
50944142	NOT9_FAT05230	NOT9	125
50944143	NOT9_FAT05230	NOT9	59
50944144	NOT9_FAT05230	NOT9	71
50944145	NOT9_FAT05230	NOT9	105
50944146	NOT9_FAT05230	NOT9	116
50944147	NOT9_FAT05230	NOT9	106
50944148	NOT9_FAT05230	NOT9	166
50944149	NOT9_FAT05230	NOT9	111
50944150	NOT9_FAT05230	NOT9	229
50944151	NOT9_FAT05230	NOT9	35
50944152	NOT9_FAT05230	NOT9	147
50944153	NOT9_FAT05230	NOT9	174
50944154	NOT9_FAT05230	NOT9	118
50944155	NOT9_FAT05230	NOT9	118
50944156	NOT9_FAT05230	NOT9	99
50944157	NOT9_FAT05230	NOT9	142
50944158	NOT9_FAT05230	NOT9	69
50944159	NOT9_FAT05230	NOT9	136
50944160	NOT9_FAT05230	NOT9	88
50944161	NOT9_FAT05230	NOT9	98
50944162	NOT9_FAT05230	NOT9	100
50944163	NOT9_FAT05230	NOT9	104
50944164	NOT9_FAT05230	NOT9	72
50944165	NOT9_FAT05230	NOT9	60
50944166	NOT9_FAT05230	NOT9	159
50944167	NOT9_FAT05230	NOT9	63
50944168	NOT9_FAT05230	NOT9	103
50944169	NOT9_FAT05230	NOT9	107
50944170	NOT9_FAT05230	NOT9	127
50944171	NOT9_FAT05230	NOT9	117
50944172	NOT9_FAT05230	NOT9	113
50944173	NOT9_FAT05230	NOT9	58
50944174	NOT9_FAT05230	NOT9	149
50944175	NOT9_FAT05230	NOT9	156
50944176	NOT9_FAT05230	NOT9	9
50944177	NOT9_FAT05230	NOT9	226
50944178	NOT9_FAT05230	NOT9	22
50944179	NOT9_FAT05230	NOT9	126
50944180	NOT9_FAT05230	NOT9	52
50944181	NOT9_FAT05230	NOT9	105
50944182	NOT9_FAT05230	NOT9	157
50944183	NOT9_FAT05230	NOT9	62
50944184	NOT9_FAT05230	NOT9	74
50944185	NOT9_FAT05230	NOT9	197
50944186	NOT9_FAT05230	NOT9	42
50944187	NOT9_FAT05230	NOT9	104
50944188	NOT9_FAT05230	NOT9	105
50944189	NOT9_FAT05230	NOT9	142
50944190	NOT9_FAT05230	NOT9	121
50944191	NOT9_FAT05230	NOT9	136
50944192	NOT9_FAT05230	NOT9	95
50944193	NOT9_FAT05230	NOT9	103
50944194	NOT9_FAT05230	NOT9	236
50944195	NOT9_FAT05230	NOT9	154
50944196	NOT9_FAT05230	NOT9	148
50944197	NOT9_FAT05230	NOT9	29
50944198	NOT9_FAT05230	NOT9	113
50944199	NOT9_FAT05230	NOT9	71
50944200	NOT9_FAT05230	NOT9	125
50944201	NOT9_FAT05230	NOT9	140
50944202	NOT9_FAT05230	NOT9	83
50944203	NOT9_FAT05230	NOT9	186
50944204	NOT9_FAT05230	NOT9	116
50944205	NOT9_FAT05230	NOT9	142
50944206	NOT9_FAT05230	NOT9	95
50944207	NOT9_FAT05230	NOT9	41
50944208	NOT9_FAT05230	NOT9	7
50944209	NOT9_FAT05230	NOT9	153
50944210	NOT9_FAT05230	NOT9	76
50944211	NOT9_FAT05230	NOT9	53
50944212	NOT9_FAT05230	NOT9	105
50944213	NOT9_FAT05230	NOT9	171
50944214	NOT9_FAT05230	NOT9	158
50944215	NOT9_FAT05230	NOT9	105
50944216	NOT9_FAT05230	NOT9	82
50944217	NOT9_FAT05230	NOT9	69
50944218	NOT9_FAT05230	NOT9	222
50944219	NOT9_FAT05230	NOT9	79
50944220	NOT9_FAT05230	NOT9	103
50944221	NOT9_FAT05230	NOT9	148
50944222	NOT9_FAT05230	NOT9	113
50944223	NOT9_FAT05230	NOT9	128
50944224	NOT9_FAT05230	NOT9	146
50944225	NOT9_FAT05230	NOT9	106
50944226	NOT9_FAT05230	NOT9	163
50944227	NOT9_FAT05230	NOT9	54
50944228	NOT9_FAT05230	NOT9	157
50944229	NOT9_FAT05230	NOT9	144
50944230	NOT9_FAT05230	NOT9	59
50944231	NOT9_FAT05230	NOT9	115
50944232	NOT9_FAT05230	NOT9	111
50944233	NOT9_FAT05230	NOT9	151
50944234	NOT9_FAT05230	NOT9	147
50944235	NOT9_FAT05230	NOT9	117
50944236	NOT9_FAT05230	NOT9	283
50944237	NOT9_FAT05230	NOT9	59
50944238	NOT9_FAT05230	NOT9	51
50944239	NOT9_FAT05230	NOT9	166
50944240	NOT9_FAT05230	NOT9	229
50944241	NOT9_FAT05230	NOT9	35
50944242	NOT9_FAT05230	NOT9	147
50944243	NOT9_FAT05230	NOT9	174
50944244	NOT9_FAT05230	NOT9	118
50944245	NOT9_FAT05230	NOT9	118
50944246	NOT9_FAT05230	NOT9	99
50944247	NOT9_FAT05230	NOT9	142
50944248	NOT9_FAT05230	NOT9	69
50944249	NOT9_FAT05230	NOT9	136
50944250	NOT9_FAT05230	NOT9	88
50944251	NOT9_FAT05230	NOT9	98
50944252	NOT9_FAT05230	NOT9	100
50944253	NOT9_FAT05230	NOT9	151
50944254	NOT9_FAT05230	NOT9	174
50944255	NOT9_FAT05230	NOT9	147
50944256	NOT9_FAT05230	NOT9	197
50944257	NOT9_FAT05230	NOT9	79
50944258	NOT9_FAT05230	NOT9	74
50944259	NOT9_FAT05230	NOT9	59
50944260	NOT9_FAT05230	NOT9	111
50944261	NOT9_FAT05230	NOT9	154
50944262	NOT9_FAT05230	NOT9	125
50944263	NOT9_FAT05230	NOT9	105
50944264	NOT9_FAT05230	NOT9	106
50944265	NOT9_FAT05230	NOT9	142
50944266	NOT9_FAT05230	NOT9	153
50944267	NOT9_FAT05230	NOT9	163
50944268	NOT9_FAT05230	NOT9	53
50944269	NOT9_FAT05230	NOT9	58
50944270	NOT9_FAT05230	NOT9	22
50944271	NOT9_FAT05230	NOT9	107
50944272	NOT9_FAT05230	NOT9	144
50944273	NOT9_FAT05230	NOT9	166
50944274	NOT9_FAT05230	NOT9	174
50944275	NOT9_FAT05230	NOT9	174
50944276	NOT9_FAT05230	NOT9	111
50944277	NOT9_FAT05230	NOT9	125
50944278	NOT9_FAT05230	NOT9	174
50944279	NOT9_FAT05230	NOT9	166
50944280	NOT9_FAT05230	NOT9	174
50944281	NOT9_FAT05230	NOT9	266
50944282	NOT9_FAT05230	NOT9	147
50944283	NOT9_FAT05230	NOT9	66
50944284	NOT9_FAT05230	NOT9	150
50944285	NOT9_FAT05230	NOT9	91
50944286	NOT9_FAT05230	NOT9	102
50944287	NOT9_FAT05230	NOT9	105
50944288	NOT9_FAT05230	NOT9	212
50944289	NOT9_FAT05230	NOT9	218
50944290	NOT9_FAT05230	NOT9	103
50944291	NOT9_FAT05230	NOT9	168
50944292	NOT9_FAT05230	NOT9	12
50944293	NOT9_FAT05230	NOT9	165
50944294	NOT9_FAT05230	NOT9	146
50944295	NOT9_FAT05230	NOT9	258
50944296	NOT9_FAT05230	NOT9	158
50944297	NOT9_FAT05230	NOT9	181
50944298	NOT9_FAT05230	NOT9	259
50944299	NOT9_FAT05230	NOT9	224
50944300	NOT9_FAT05230	NOT9	69
50944301	NOT9_FAT05230	NOT9	89
50944302	NOT9_FAT05230	NOT9	103
50944303	NOT9_FAT05230	NOT9	44
50944304	NOT9_FAT05230	NOT9	168
50944305	NOT9_FAT05230	NOT9	327
50944306	NOT9_FAT05230	NOT9	262
50944307	NOT9_FAT05230	NOT9	37
50944308	NOT9_FAT05230	NOT9	96
50944309	NOT9_FAT05230	NOT9	108
50944310	NOT9_FAT05230	NOT9	93
50944311	NOT9_FAT05230	NOT9	128
50944312	NOT9_FAT05230	NOT9	181
50944313	NOT9_FAT05230	NOT9	224
50944314	NOT9_FAT05230	NOT9	69
50944315	NOT9_FAT05230	NOT9	89
50944316	NOT9_FAT05230	NOT9	103
50944317	NOT9_FAT05230	NOT9	44
50944318	NOT9_FAT05230	NOT9	327
50944319	NOT9_FAT05230	NOT9	262
50944320	NOT9_FAT05230	NOT9	37
50944321	NOT9_FAT05230	NOT9	96
50944322	NOT9_FAT05230	NOT9	108
50944323	NOT9_FAT05230	NOT9	158
50944324	NOT9_FAT05230	NOT9	146
50944325	NOT9_FAT05230	NOT9	66
50944326	NOT9_FAT05230	NOT9	91
50944327	NOT9_FAT05230	NOT9	147
50944328	NOT9_FAT05230	NOT9	165
50944329	NOT9_FAT05230	NOT9	258
50944330	NOT9_FAT05230	NOT9	181
50944331	NOT9_FAT05230	NOT9	259
50944332	NOT9_FAT05230	NOT9	168
50944333	NOT9_FAT05230	NOT9	224
50944334	NOT9_FAT05230	NOT9	69
50944335	NOT9_FAT05230	NOT9	89
50944336	NOT9_FAT05230	NOT9	103
50944337	NOT9_FAT05230	NOT9	44
50944338	NOT9_FAT05230	NOT9	327
50944339	NOT9_FAT05230	NOT9	262
50944340	NOT9_FAT05230	NOT9	37
50944341	NOT9_FAT05230	NOT9	96
50944342	NOT9_FAT05230	NOT9	108
50944343	NOT9_FAT05230	NOT9	158
50944344	NOT9_FAT05230	NOT9	181
50944345	NOT9_FAT05230	NOT9	146
50944346	NOT9_FAT05230	NOT9	258
50944347	NOT9_FAT05230	NOT9	168
50944348	NOT9_FAT05230	NOT9	259
50944349	NOT9_FAT05230	NOT9	224
50944350	NOT9_FAT05230	NOT9	69
50944351	NOT9_FAT05230	NOT9	89
50944352	NOT9_FAT05230	NOT9	103
50944353	NOT9_FAT05230	NOT9	44
50944354	NOT9_FAT05230	NOT9	327
50944355	NOT9_FAT05230	NOT9	262
50944356	NOT9_FAT05230	NOT9	37
50944357	NOT9_FAT05230	NOT9	96
50944358	NOT9_FAT05230	NOT9	108
50944359	NOT9_FAT05230	NOT9	117
50944360	NOT9_FAT05230	NOT9	145
50944361	NOT9_FAT05230	NOT9	182
50944362	NOT9_FAT05230	NOT9	170
50944363	NOT9_FAT05230	NOT9	177
50944364	NOT9_FAT05230	NOT9	133
50944365	NOT9_FAT05230	NOT9	114
50944366	NOT9_FAT05230	NOT9	145
50944367	NOT9_FAT05230	NOT9	133
50944368	NOT9_FAT05230	NOT9	175
50944369	NOT9_FAT05230	NOT9	186
50944370	NOT9_FAT05230	NOT9	221
50944371	NOT9_FAT05230	NOT9	117
50944372	NOT9_FAT05230	NOT9	182
50944373	NOT9_FAT05230	NOT9	177
50944374	NOT9_FAT05230	NOT9	170
50944375	NOT9_FAT05230	NOT9	111
50944376	NOT9_FAT05230	NOT9	111
50944377	NOT9_FAT05230	NOT9	133
50944378	NOT9_FAT05230	NOT9	114
50944379	NOT9_FAT05230	NOT9	103
50944380	NOT9_FAT05230	NOT9	228
50944381	NOT9_FAT05230	NOT9	224
50944382	NOT9_FAT05230	NOT9	215
50944383	NOT9_FAT05230	NOT9	191
50944384	NOT9_FAT05230	NOT9	125
50944385	NOT9_FAT05230	NOT9	180
50944386	NOT9_FAT05230	NOT9	78
50944387	NOT9_FAT05230	NOT9	111
50944388	NOT9_FAT05230	NOT9	54
50944389	NOT9_FAT05230	NOT9	51
50944390	NOT9_FAT05230	NOT9	168
50944391	NOT9_FAT05230	NOT9	228
50944392	NOT9_FAT05230	NOT9	224
50944393	NOT9_FAT05230	NOT9	103
50944394	NOT9_FAT05230	NOT9	215
50944395	NOT9_FAT05230	NOT9	191
50944396	NOT9_FAT05230	NOT9	125
50944397	NOT9_FAT05230	NOT9	180
50944398	NOT9_FAT05230	NOT9	78
50944399	NOT9_FAT05230	NOT9	111
50944400	NOT9_FAT05230	NOT9	54
50944401	NOT9_FAT05230	NOT9	51
50944402	NOT9_FAT05230	NOT9	168
50944403	NOT9_FAT05230	NOT9	228
50944404	NOT9_FAT05230	NOT9	224
50944405	NOT9_FAT05230	NOT9	191
50944406	NOT9_FAT05230	NOT9	125
50944407	NOT9_FAT05230	NOT9	111
50944408	NOT9_FAT05230	NOT9	54
50944409	NOT9_FAT05230	NOT9	51
50944410	NOT9_FAT05230	NOT9	168
50944411	NOT9_FAT05230	NOT9	228
50944412	NOT9_FAT05230	NOT9	215
50944413	NOT9_FAT05230	NOT9	103
50944414	NOT9_FAT05230	NOT9	125
50944415	NOT9_FAT05230	NOT9	180
50944416	NOT9_FAT05230	NOT9	78
50944417	NOT9_FAT05230	NOT9	111
50944418	NOT9_FAT05230	NOT9	54
50944419	NOT9_FAT05230	NOT9	51
50944420	NOT9_FAT05230	NOT9	168
50944421	NOT9_FAT05230	NOT9	228
50944422	NOT9_FAT05230	NOT9	215
50944423	NOT9_FAT05230	NOT9	224
50944424	NOT9_FAT05230	NOT9	191
50944425	NOT9_FAT05230	NOT9	103
50944426	NOT9_FAT05230	NOT9	125
50944427	NOT9_FAT05230	NOT9	180
50944428	NOT9_FAT05230	NOT9	78
50944429	NOT9_FAT05230	NOT9	111
50944430	NOT9_FAT05230	NOT9	54
50944431	NOT9_FAT05230	NOT9	51
50944432	NOT9_FAT05230	NOT9	168
50944433	NOT9_FAT05230	NOT9	228
50944434	NOT9_FAT05230	NOT9	215
50944435	NOT9_FAT05230	NOT9	224
50944436	NOT9_FAT05230	NOT9	191
50944437	NOT9_FAT05230	NOT9	103
50944438	NOT9_FAT05230	NOT9	125
50944439	NOT9_FAT05230	NOT9	180
50944440	NOT9_FAT05230	NOT9	78
50944441	NOT9_FAT05230	NOT9	111
50944442	NOT9_FAT05230	NOT9	54
50944443	NOT9_FAT05230	NOT9	168
50944444	NOT9_FAT05230	NOT9	215
50944445	NOT9_FAT05230	NOT9	224
50944446	NOT9_FAT05230	NOT9	191
50944447	NOT9_FAT05230	NOT9	103
50944448	NOT9_FAT05230	NOT9	180
50944449	NOT9_FAT05230	NOT9	78
50944450	NOT9_FAT05230	NOT9	51
50944451	NOT9_FAT05230	NOT9	41
50944452	NOT9_FAT05230	NOT9	103
50944453	NOT9_FAT05230	NOT9	130
50944454	NOT9_FAT05230	NOT9	67
50944455	NOT9_FAT05230	NOT9	128
50944456	NOT9_FAT05230	NOT9	74
50944457	NOT9_FAT05230	NOT9	120
50944458	NOT9_FAT05230	NOT9	119
50944459	NOT9_FAT05230	NOT9	145
50944460	NOT9_FAT05230	NOT9	77
50944461	NOT9_FAT05230	NOT9	73
50944462	NOT9_FAT05230	NOT9	108
50944463	NOT9_FAT05230	NOT9	158
50944464	NOT9_FAT05230	NOT9	121
50944465	NOT9_FAT05230	NOT9	49
50944466	NOT9_FAT05230	NOT9	121
50944467	NOT9_FAT05230	NOT9	59
50944468	NOT9_FAT05230	NOT9	29
50944469	NOT9_FAT05230	NOT9	125
50944470	NOT9_FAT05230	NOT9	11
50944471	NOT9_FAT05230	NOT9	76
50944472	NOT9_FAT05230	NOT9	67
50944473	NOT9_FAT05230	NOT9	147
50944474	NOT9_FAT05230	NOT9	53
50944475	NOT9_FAT05230	NOT9	43
50944476	NOT9_FAT05230	NOT9	116
50944477	NOT9_FAT05230	NOT9	67
50944478	NOT9_FAT05230	NOT9	149
50944479	NOT9_FAT05230	NOT9	99
50944480	NOT9_FAT05230	NOT9	117
50944481	NOT9_FAT05230	NOT9	78
50944482	NOT9_FAT05230	NOT9	112
50944483	NOT9_FAT05230	NOT9	143
50944484	NOT9_FAT05230	NOT9	54
50944485	NOT9_FAT05230	NOT9	124
50944486	NOT9_FAT05230	NOT9	64
50944487	NOT9_FAT05230	NOT9	62
50944488	NOT9_FAT05230	NOT9	161
50944489	NOT9_FAT05230	NOT9	57
50944490	NOT9_FAT05230	NOT9	146
50944491	NOT9_FAT05230	NOT9	33
50944492	NOT9_FAT05230	NOT9	94
50944493	NOT9_FAT05230	NOT9	166
50944494	NOT9_FAT05230	NOT9	45
50944495	NOT9_FAT05230	NOT9	80
50944496	NOT9_FAT05230	NOT9	149
50944497	NOT9_FAT05230	NOT9	49
50944498	NOT9_FAT05230	NOT9	69
50944499	NOT9_FAT05230	NOT9	84
50944500	NOT9_FAT05230	NOT9	30
50944501	NOT9_FAT05230	NOT9	243
50944502	NOT9_FAT05230	NOT9	41
50944503	NOT9_FAT05230	NOT9	87
50944504	NOT9_FAT05230	NOT9	101
50944505	NOT9_FAT05230	NOT9	74
50944506	NOT9_FAT05230	NOT9	59
50944507	NOT9_FAT05230	NOT9	73
50944508	NOT9_FAT05230	NOT9	135
50944509	NOT9_FAT05230	NOT9	102
50944510	NOT9_FAT05230	NOT9	65
50944511	NOT9_FAT05230	NOT9	61
50944512	NOT9_FAT05230	NOT9	101
50944513	NOT9_FAT05230	NOT9	46
50944514	NOT9_FAT05230	NOT9	131
50944515	NOT9_FAT05230	NOT9	95
50944516	NOT9_FAT05230	NOT9	80
50944517	NOT9_FAT05230	NOT9	39
50944518	NOT9_FAT05230	NOT9	61
50944519	NOT9_FAT05230	NOT9	131
50944520	NOT9_FAT05230	NOT9	41
50944521	NOT9_FAT05230	NOT9	112
50944522	NOT9_FAT05230	NOT9	91
50944523	NOT9_FAT05230	NOT9	20
50944524	NOT9_FAT05230	NOT9	28
50944525	NOT9_FAT05230	NOT9	63
50944526	NOT9_FAT05230	NOT9	147
50944527	NOT9_FAT05230	NOT9	141
50944528	NOT9_FAT05230	NOT9	120
50944529	NOT9_FAT05230	NOT9	268
50944530	NOT9_FAT05230	NOT9	39
50944531	NOT9_FAT05230	NOT9	110
50944532	NOT9_FAT05230	NOT9	193
50944533	NOT9_FAT05230	NOT9	154
50944534	NOT9_FAT05230	NOT9	46
50944535	NOT9_FAT05230	NOT9	50
50944536	NOT9_FAT05230	NOT9	86
50944537	NOT9_FAT05230	NOT9	97
50944538	NOT9_FAT05230	NOT9	96
50944539	NOT9_FAT05230	NOT9	105
50944540	NOT9_FAT05230	NOT9	65
50944541	NOT9_FAT05230	NOT9	246
50944542	NOT9_FAT05230	NOT9	97
50944543	NOT9_FAT05230	NOT9	39
50944544	NOT9_FAT05230	NOT9	124
50944545	NOT9_FAT05230	NOT9	123
50944546	NOT9_FAT05230	NOT9	27
50944547	NOT9_FAT05230	NOT9	86
50944548	NOT9_FAT05230	NOT9	216
50944549	NOT9_FAT05230	NOT9	235
50944550	NOT9_FAT05230	NOT9	161
50944551	NOT9_FAT05230	NOT9	114
50944552	NOT9_FAT05230	NOT9	75
50944553	NOT9_FAT05230	NOT9	91
50944554	NOT9_FAT05230	NOT9	82
50944555	NOT9_FAT05230	NOT9	185
50944556	NOT9_FAT05230	NOT9	24
50944557	NOT9_FAT05230	NOT9	118
50944558	NOT9_FAT05230	NOT9	92
50944559	NOT9_FAT05230	NOT9	90
50944560	NOT9_FAT05230	NOT9	40
50944561	NOT9_FAT05230	NOT9	155
50944562	NOT9_FAT05230	NOT9	224
50944563	NOT9_FAT05230	NOT9	112
50944564	NOT9_FAT05230	NOT9	91
50944565	NOT9_FAT05230	NOT9	20
50944566	NOT9_FAT05230	NOT9	28
50944567	NOT9_FAT05230	NOT9	63
50944568	NOT9_FAT05230	NOT9	147
50944569	NOT9_FAT05230	NOT9	141
50944570	NOT9_FAT05230	NOT9	120
50944571	NOT9_FAT05230	NOT9	268
50944572	NOT9_FAT05230	NOT9	39
50944573	NOT9_FAT05230	NOT9	110
50944574	NOT9_FAT05230	NOT9	193
50944575	NOT9_FAT05230	NOT9	154
50944576	NOT9_FAT05230	NOT9	46
50944577	NOT9_FAT05230	NOT9	109
50944578	NOT9_FAT05230	NOT9	50
50944579	NOT9_FAT05230	NOT9	86
50944580	NOT9_FAT05230	NOT9	97
50944581	NOT9_FAT05230	NOT9	249
50944582	NOT9_FAT05230	NOT9	100
50944583	NOT9_FAT05230	NOT9	237
50944584	NOT9_FAT05230	NOT9	96
50944585	NOT9_FAT05230	NOT9	65
50944586	NOT9_FAT05230	NOT9	246
50944587	NOT9_FAT05230	NOT9	97
50944588	NOT9_FAT05230	NOT9	39
50944589	NOT9_FAT05230	NOT9	176
50944590	NOT9_FAT05230	NOT9	124
50944591	NOT9_FAT05230	NOT9	123
50944592	NOT9_FAT05230	NOT9	27
50944593	NOT9_FAT05230	NOT9	72
50944594	NOT9_FAT05230	NOT9	86
50944595	NOT9_FAT05230	NOT9	216
50944596	NOT9_FAT05230	NOT9	114
50944597	NOT9_FAT05230	NOT9	75
50944598	NOT9_FAT05230	NOT9	91
50944599	NOT9_FAT05230	NOT9	82
50944600	NOT9_FAT05230	NOT9	185
50944601	NOT9_FAT05230	NOT9	24
50944602	NOT9_FAT05230	NOT9	173
50944603	NOT9_FAT05230	NOT9	118
50944604	NOT9_FAT05230	NOT9	92
50944605	NOT9_FAT05230	NOT9	90
50944606	NOT9_FAT05230	NOT9	40
50944607	NOT9_FAT05230	NOT9	155
50944608	NOT9_FAT05230	NOT9	33
50944609	NOT9_FAT05230	NOT9	131
50944610	NOT9_FAT05230	NOT9	41
50944611	NOT9_FAT05230	NOT9	112
50944612	NOT9_FAT05230	NOT9	91
50944613	NOT9_FAT05230	NOT9	20
50944614	NOT9_FAT05230	NOT9	28
50944615	NOT9_FAT05230	NOT9	63
50944616	NOT9_FAT05230	NOT9	147
50944617	NOT9_FAT05230	NOT9	120
50944618	NOT9_FAT05230	NOT9	268
50944619	NOT9_FAT05230	NOT9	39
50944620	NOT9_FAT05230	NOT9	110
50944621	NOT9_FAT05230	NOT9	193
50944622	NOT9_FAT05230	NOT9	154
50944623	NOT9_FAT05230	NOT9	46
50944624	NOT9_FAT05230	NOT9	50
50944625	NOT9_FAT05230	NOT9	86
50944626	NOT9_FAT05230	NOT9	97
50944627	NOT9_FAT05230	NOT9	249
50944628	NOT9_FAT05230	NOT9	237
50944629	NOT9_FAT05230	NOT9	96
50944630	NOT9_FAT05230	NOT9	65
50944631	NOT9_FAT05230	NOT9	246
50944632	NOT9_FAT05230	NOT9	97
50944633	NOT9_FAT05230	NOT9	39
50944634	NOT9_FAT05230	NOT9	124
50944635	NOT9_FAT05230	NOT9	123
50944636	NOT9_FAT05230	NOT9	27
50944637	NOT9_FAT05230	NOT9	72
50944638	NOT9_FAT05230	NOT9	86
50944639	NOT9_FAT05230	NOT9	216
50944640	NOT9_FAT05230	NOT9	235
50944641	NOT9_FAT05230	NOT9	161
50944642	NOT9_FAT05230	NOT9	114
50944643	NOT9_FAT05230	NOT9	75
50944644	NOT9_FAT05230	NOT9	91
50944645	NOT9_FAT05230	NOT9	82
50944646	NOT9_FAT05230	NOT9	185
50944647	NOT9_FAT05230	NOT9	24
50944648	NOT9_FAT05230	NOT9	173
50944649	NOT9_FAT05230	NOT9	118
50944650	NOT9_FAT05230	NOT9	92
50944651	NOT9_FAT05230	NOT9	90
50944652	NOT9_FAT05230	NOT9	40
50944653	NOT9_FAT05230	NOT9	155
50944654	NOT9_FAT05230	NOT9	33
50944655	NOT9_FAT05230	NOT9	131
50944656	NOT9_FAT05230	NOT9	87
50944657	NOT9_FAT05230	NOT9	131
50944658	NOT9_FAT05230	NOT9	121
50944659	NOT9_FAT05230	NOT9	39
50944660	NOT9_FAT05230	NOT9	74
50944661	NOT9_FAT05230	NOT9	112
50944662	NOT9_FAT05230	NOT9	20
50944663	NOT9_FAT05230	NOT9	63
50944664	NOT9_FAT05230	NOT9	147
50944665	NOT9_FAT05230	NOT9	141
50944666	NOT9_FAT05230	NOT9	268
50944667	NOT9_FAT05230	NOT9	39
50944668	NOT9_FAT05230	NOT9	193
50944669	NOT9_FAT05230	NOT9	154
50944670	NOT9_FAT05230	NOT9	46
50944671	NOT9_FAT05230	NOT9	109
50944672	NOT9_FAT05230	NOT9	86
50944673	NOT9_FAT05230	NOT9	97
50944674	NOT9_FAT05230	NOT9	100
50944675	NOT9_FAT05230	NOT9	96
50944676	NOT9_FAT05230	NOT9	105
50944677	NOT9_FAT05230	NOT9	65
50944678	NOT9_FAT05230	NOT9	97
50944679	NOT9_FAT05230	NOT9	176
50944680	NOT9_FAT05230	NOT9	27
50944681	NOT9_FAT05230	NOT9	161
50944682	NOT9_FAT05230	NOT9	24
50944683	NOT9_FAT05230	NOT9	173
50944684	NOT9_FAT05230	NOT9	90
50944685	NOT9_FAT05230	NOT9	273
50944686	NOT9_FAT05230	NOT9	239
50944687	NOT9_FAT05230	NOT9	206
50944688	NOT9_FAT05230	NOT9	220
50944689	NOT9_FAT05230	NOT9	309
50944690	NOT9_FAT05230	NOT9	264
50944691	NOT9_FAT05230	NOT9	78
50944692	NOT9_FAT05230	NOT9	200
50944693	NOT9_FAT05230	NOT9	204
50944694	NOT9_FAT05230	NOT9	161
50944695	NOT9_FAT05230	NOT9	161
50944696	NOT9_FAT05230	NOT9	118
50944697	NOT9_FAT05230	NOT9	92
50944698	NOT9_FAT05230	NOT9	249
50944699	NOT9_FAT05230	NOT9	91
50944700	NOT9_FAT05230	NOT9	28
50944701	NOT9_FAT05230	NOT9	147
50944702	NOT9_FAT05230	NOT9	141
50944703	NOT9_FAT05230	NOT9	120
50944704	NOT9_FAT05230	NOT9	268
50944705	NOT9_FAT05230	NOT9	39
50944706	NOT9_FAT05230	NOT9	110
50944707	NOT9_FAT05230	NOT9	193
50944708	NOT9_FAT05230	NOT9	109
50944709	NOT9_FAT05230	NOT9	50
50944710	NOT9_FAT05230	NOT9	97
50944711	NOT9_FAT05230	NOT9	249
50944712	NOT9_FAT05230	NOT9	237
50944713	NOT9_FAT05230	NOT9	105
50944714	NOT9_FAT05230	NOT9	39
50944715	NOT9_FAT05230	NOT9	176
50944716	NOT9_FAT05230	NOT9	123
50944717	NOT9_FAT05230	NOT9	27
50944718	NOT9_FAT05230	NOT9	72
50944719	NOT9_FAT05230	NOT9	86
50944720	NOT9_FAT05230	NOT9	235
50944721	NOT9_FAT05230	NOT9	114
50944722	NOT9_FAT05230	NOT9	82
50944723	NOT9_FAT05230	NOT9	24
50944724	NOT9_FAT05230	NOT9	118
50944725	NOT9_FAT05230	NOT9	90
50944726	NOT9_FAT05230	NOT9	74
50944727	NOT9_FAT05230	NOT9	103
50944728	NOT9_FAT05230	NOT9	77
50944729	NOT9_FAT05230	NOT9	130
50944730	NOT9_FAT05230	NOT9	73
50944731	NOT9_FAT05230	NOT9	120
50944732	NOT9_FAT05230	NOT9	67
50944733	NOT9_FAT05230	NOT9	119
50944734	NOT9_FAT05230	NOT9	128
50944735	NOT9_FAT05230	NOT9	108
50944736	NOT9_FAT05230	NOT9	158
50944737	NOT9_FAT05230	NOT9	41
50944738	NOT9_FAT05230	NOT9	121
50944739	NOT9_FAT05230	NOT9	49
50944740	NOT9_FAT05230	NOT9	121
50944741	NOT9_FAT05230	NOT9	59
50944742	NOT9_FAT05230	NOT9	29
50944743	NOT9_FAT05230	NOT9	125
50944744	NOT9_FAT05230	NOT9	11
50944745	NOT9_FAT05230	NOT9	76
50944746	NOT9_FAT05230	NOT9	67
50944747	NOT9_FAT05230	NOT9	147
50944748	NOT9_FAT05230	NOT9	53
50944749	NOT9_FAT05230	NOT9	43
50944750	NOT9_FAT05230	NOT9	116
50944751	NOT9_FAT05230	NOT9	67
50944752	NOT9_FAT05230	NOT9	149
50944753	NOT9_FAT05230	NOT9	99
50944754	NOT9_FAT05230	NOT9	117
50944755	NOT9_FAT05230	NOT9	78
50944756	NOT9_FAT05230	NOT9	112
50944757	NOT9_FAT05230	NOT9	143
50944758	NOT9_FAT05230	NOT9	54
50944759	NOT9_FAT05230	NOT9	124
50944760	NOT9_FAT05230	NOT9	64
50944761	NOT9_FAT05230	NOT9	62
50944762	NOT9_FAT05230	NOT9	145
50944763	NOT9_FAT05230	NOT9	161
50944764	NOT9_FAT05230	NOT9	57
50944765	NOT9_FAT05230	NOT9	146
50944766	NOT9_FAT05230	NOT9	33
50944767	NOT9_FAT05230	NOT9	94
50944768	NOT9_FAT05230	NOT9	166
50944769	NOT9_FAT05230	NOT9	45
50944770	NOT9_FAT05230	NOT9	80
50944771	NOT9_FAT05230	NOT9	149
50944772	NOT9_FAT05230	NOT9	49
50944773	NOT9_FAT05230	NOT9	69
50944774	NOT9_FAT05230	NOT9	84
50944775	NOT9_FAT05230	NOT9	30
50944776	NOT9_FAT05230	NOT9	243
50944777	NOT9_FAT05230	NOT9	41
50944778	NOT9_FAT05230	NOT9	87
50944779	NOT9_FAT05230	NOT9	101
50944780	NOT9_FAT05230	NOT9	74
50944781	NOT9_FAT05230	NOT9	59
50944782	NOT9_FAT05230	NOT9	73
50944783	NOT9_FAT05230	NOT9	135
50944784	NOT9_FAT05230	NOT9	102
50944785	NOT9_FAT05230	NOT9	65
50944786	NOT9_FAT05230	NOT9	61
50944787	NOT9_FAT05230	NOT9	101
50944788	NOT9_FAT05230	NOT9	46
50944789	NOT9_FAT05230	NOT9	131
50944790	NOT9_FAT05230	NOT9	95
50944791	NOT9_FAT05230	NOT9	80
50944792	NOT9_FAT05230	NOT9	39
50944793	NOT9_FAT05230	NOT9	61
50944794	NOT9_FAT05230	NOT9	131
50944795	NOT9_FAT05230	NOT9	112
50944796	NOT9_FAT05230	NOT9	91
50944797	NOT9_FAT05230	NOT9	20
50944798	NOT9_FAT05230	NOT9	28
50944799	NOT9_FAT05230	NOT9	63
50944800	NOT9_FAT05230	NOT9	120
50944801	NOT9_FAT05230	NOT9	109
50944802	NOT9_FAT05230	NOT9	50
50944803	NOT9_FAT05230	NOT9	86
50944804	NOT9_FAT05230	NOT9	97
50944805	NOT9_FAT05230	NOT9	249
50944806	NOT9_FAT05230	NOT9	100
50944807	NOT9_FAT05230	NOT9	237
50944808	NOT9_FAT05230	NOT9	96
50944809	NOT9_FAT05230	NOT9	65
50944810	NOT9_FAT05230	NOT9	246
50944811	NOT9_FAT05230	NOT9	39
50944812	NOT9_FAT05230	NOT9	176
50944813	NOT9_FAT05230	NOT9	124
50944814	NOT9_FAT05230	NOT9	72
50944815	NOT9_FAT05230	NOT9	216
50944816	NOT9_FAT05230	NOT9	235
50944817	NOT9_FAT05230	NOT9	173
50944818	NOT9_FAT05230	NOT9	41
50944819	NOT9_FAT05230	NOT9	74
50944820	NOT9_FAT05230	NOT9	103
50944821	NOT9_FAT05230	NOT9	130
50944822	NOT9_FAT05230	NOT9	120
50944823	NOT9_FAT05230	NOT9	67
50944824	NOT9_FAT05230	NOT9	119
50944825	NOT9_FAT05230	NOT9	128
50944826	NOT9_FAT05230	NOT9	77
50944827	NOT9_FAT05230	NOT9	73
50944828	NOT9_FAT05230	NOT9	108
50944829	NOT9_FAT05230	NOT9	158
50944830	NOT9_FAT05230	NOT9	121
50944831	NOT9_FAT05230	NOT9	49
50944832	NOT9_FAT05230	NOT9	121
50944833	NOT9_FAT05230	NOT9	59
50944834	NOT9_FAT05230	NOT9	29
50944835	NOT9_FAT05230	NOT9	125
50944836	NOT9_FAT05230	NOT9	76
50944837	NOT9_FAT05230	NOT9	67
50944838	NOT9_FAT05230	NOT9	147
50944839	NOT9_FAT05230	NOT9	53
50944840	NOT9_FAT05230	NOT9	43
50944841	NOT9_FAT05230	NOT9	116
50944842	NOT9_FAT05230	NOT9	67
50944843	NOT9_FAT05230	NOT9	149
50944844	NOT9_FAT05230	NOT9	99
50944845	NOT9_FAT05230	NOT9	117
50944846	NOT9_FAT05230	NOT9	78
50944847	NOT9_FAT05230	NOT9	112
50944848	NOT9_FAT05230	NOT9	143
50944849	NOT9_FAT05230	NOT9	54
50944850	NOT9_FAT05230	NOT9	124
50944851	NOT9_FAT05230	NOT9	64
50944852	NOT9_FAT05230	NOT9	62
50944853	NOT9_FAT05230	NOT9	145
50944854	NOT9_FAT05230	NOT9	161
50944855	NOT9_FAT05230	NOT9	57
50944856	NOT9_FAT05230	NOT9	146
50944857	NOT9_FAT05230	NOT9	33
50944858	NOT9_FAT05230	NOT9	94
50944859	NOT9_FAT05230	NOT9	166
50944860	NOT9_FAT05230	NOT9	45
50944861	NOT9_FAT05230	NOT9	80
50944862	NOT9_FAT05230	NOT9	149
50944863	NOT9_FAT05230	NOT9	49
50944864	NOT9_FAT05230	NOT9	69
50944865	NOT9_FAT05230	NOT9	84
50944866	NOT9_FAT05230	NOT9	30
50944867	NOT9_FAT05230	NOT9	243
50944868	NOT9_FAT05230	NOT9	41
50944869	NOT9_FAT05230	NOT9	87
50944870	NOT9_FAT05230	NOT9	101
50944871	NOT9_FAT05230	NOT9	74
50944872	NOT9_FAT05230	NOT9	59
50944873	NOT9_FAT05230	NOT9	73
50944874	NOT9_FAT05230	NOT9	135
50944875	NOT9_FAT05230	NOT9	102
50944876	NOT9_FAT05230	NOT9	65
50944877	NOT9_FAT05230	NOT9	61
50944878	NOT9_FAT05230	NOT9	101
50944879	NOT9_FAT05230	NOT9	46
50944880	NOT9_FAT05230	NOT9	131
50944881	NOT9_FAT05230	NOT9	95
50944882	NOT9_FAT05230	NOT9	80
50944883	NOT9_FAT05230	NOT9	39
50944884	NOT9_FAT05230	NOT9	61
50944885	NOT9_FAT05230	NOT9	41
50944886	NOT9_FAT05230	NOT9	91
50944887	NOT9_FAT05230	NOT9	20
50944888	NOT9_FAT05230	NOT9	147
50944889	NOT9_FAT05230	NOT9	141
50944890	NOT9_FAT05230	NOT9	39
50944891	NOT9_FAT05230	NOT9	110
50944892	NOT9_FAT05230	NOT9	154
50944893	NOT9_FAT05230	NOT9	46
50944894	NOT9_FAT05230	NOT9	109
50944895	NOT9_FAT05230	NOT9	86
50944896	NOT9_FAT05230	NOT9	249
50944897	NOT9_FAT05230	NOT9	100
50944898	NOT9_FAT05230	NOT9	237
50944899	NOT9_FAT05230	NOT9	96
50944900	NOT9_FAT05230	NOT9	105
50944901	NOT9_FAT05230	NOT9	246
50944902	NOT9_FAT05230	NOT9	123
50944903	NOT9_FAT05230	NOT9	86
50944904	NOT9_FAT05230	NOT9	216
50944905	NOT9_FAT05230	NOT9	114
50944906	NOT9_FAT05230	NOT9	75
50944907	NOT9_FAT05230	NOT9	185
50944908	NOT9_FAT05230	NOT9	24
50944909	NOT9_FAT05230	NOT9	173
50944910	NOT9_FAT05230	NOT9	40
50944911	NOT9_FAT05230	NOT9	155
50944912	NOT9_FAT05230	NOT9	41
50944913	NOT9_FAT05230	NOT9	74
50944914	NOT9_FAT05230	NOT9	77
50944915	NOT9_FAT05230	NOT9	120
50944916	NOT9_FAT05230	NOT9	119
50944917	NOT9_FAT05230	NOT9	128
50944918	NOT9_FAT05230	NOT9	73
50944919	NOT9_FAT05230	NOT9	130
50944920	NOT9_FAT05230	NOT9	116
50944921	NOT9_FAT05230	NOT9	76
50944922	NOT9_FAT05230	NOT9	166
50944923	NOT9_FAT05230	NOT9	67
50944924	NOT9_FAT05230	NOT9	149
50944925	NOT9_FAT05230	NOT9	99
50944926	NOT9_FAT05230	NOT9	117
50944927	NOT9_FAT05230	NOT9	78
50944928	NOT9_FAT05230	NOT9	161
50944929	NOT9_FAT05230	NOT9	41
50944930	NOT9_FAT05230	NOT9	143
50944931	NOT9_FAT05230	NOT9	147
50944932	NOT9_FAT05230	NOT9	54
50944933	NOT9_FAT05230	NOT9	124
50944934	NOT9_FAT05230	NOT9	84
50944935	NOT9_FAT05230	NOT9	49
50944936	NOT9_FAT05230	NOT9	125
50944937	NOT9_FAT05230	NOT9	64
50944938	NOT9_FAT05230	NOT9	146
50944939	NOT9_FAT05230	NOT9	59
50944940	NOT9_FAT05230	NOT9	62
50944941	NOT9_FAT05230	NOT9	30
50944942	NOT9_FAT05230	NOT9	67
50944943	NOT9_FAT05230	NOT9	33
50944944	NOT9_FAT05230	NOT9	29
50944945	NOT9_FAT05230	NOT9	103
50944946	NOT9_FAT05230	NOT9	61
50944947	NOT9_FAT05230	NOT9	45
50944948	NOT9_FAT05230	NOT9	80
50944949	NOT9_FAT05230	NOT9	102
50944950	NOT9_FAT05230	NOT9	94
50944951	NOT9_FAT05230	NOT9	112
50944952	NOT9_FAT05230	NOT9	57
50944953	NOT9_FAT05230	NOT9	95
50944954	NOT9_FAT05230	NOT9	131
50944955	NOT9_FAT05230	NOT9	145
50944956	NOT9_FAT05230	NOT9	108
50944957	NOT9_FAT05230	NOT9	87
50944958	NOT9_FAT05230	NOT9	41
50944959	NOT9_FAT05230	NOT9	131
50944960	NOT9_FAT05230	NOT9	46
50944961	NOT9_FAT05230	NOT9	121
50944962	NOT9_FAT05230	NOT9	73
50944963	NOT9_FAT05230	NOT9	39
50944964	NOT9_FAT05230	NOT9	74
50944965	NOT9_FAT05230	NOT9	112
50944966	NOT9_FAT05230	NOT9	28
50944967	NOT9_FAT05230	NOT9	63
50944968	NOT9_FAT05230	NOT9	141
50944969	NOT9_FAT05230	NOT9	120
50944970	NOT9_FAT05230	NOT9	268
50944971	NOT9_FAT05230	NOT9	110
50944972	NOT9_FAT05230	NOT9	193
50944973	NOT9_FAT05230	NOT9	154
50944974	NOT9_FAT05230	NOT9	46
50944975	NOT9_FAT05230	NOT9	109
50944976	NOT9_FAT05230	NOT9	50
50944977	NOT9_FAT05230	NOT9	249
50944978	NOT9_FAT05230	NOT9	100
50944979	NOT9_FAT05230	NOT9	237
50944980	NOT9_FAT05230	NOT9	105
50944981	NOT9_FAT05230	NOT9	65
50944982	NOT9_FAT05230	NOT9	97
50944983	NOT9_FAT05230	NOT9	39
50944984	NOT9_FAT05230	NOT9	176
50944985	NOT9_FAT05230	NOT9	124
50944986	NOT9_FAT05230	NOT9	123
50944987	NOT9_FAT05230	NOT9	27
50944988	NOT9_FAT05230	NOT9	72
50944989	NOT9_FAT05230	NOT9	216
50944990	NOT9_FAT05230	NOT9	91
50944991	NOT9_FAT05230	NOT9	185
50944992	NOT9_FAT05230	NOT9	173
50944993	NOT9_FAT05230	NOT9	92
50944994	NOT9_FAT05230	NOT9	90
50944995	NOT9_FAT05230	NOT9	40
50944996	NOT9_FAT05230	NOT9	155
50944997	NOT9_FAT05230	NOT9	206
50944998	NOT9_FAT05230	NOT9	224
50944999	NOT9_FAT05230	NOT9	67
50945000	NOT9_FAT05230	NOT9	158
50945001	NOT9_FAT05230	NOT9	121
50945002	NOT9_FAT05230	NOT9	53
50945003	NOT9_FAT05230	NOT9	43
50945004	NOT9_FAT05230	NOT9	242
50945005	NOT9_FAT05230	NOT9	149
50945006	NOT9_FAT05230	NOT9	49
50945007	NOT9_FAT05230	NOT9	69
50945008	NOT9_FAT05230	NOT9	243
50945009	NOT9_FAT05230	NOT9	101
50945010	NOT9_FAT05230	NOT9	59
50945011	NOT9_FAT05230	NOT9	135
50945012	NOT9_FAT05230	NOT9	65
50945013	NOT9_FAT05230	NOT9	80
50945014	NOT9_FAT05230	NOT9	61
50945015	NOT9_FAT05230	NOT9	41
50945016	NOT9_FAT05230	NOT9	235
50945017	NOT9_FAT05230	NOT9	75
50945018	NOT9_FAT05230	NOT9	91
50945019	NOT9_FAT05230	NOT9	82
50945020	NOT9_FAT05230	NOT9	185
50945021	NOT9_FAT05230	NOT9	41
50945022	NOT9_FAT05230	NOT9	130
50945023	NOT9_FAT05230	NOT9	67
50945024	NOT9_FAT05230	NOT9	103
50945025	NOT9_FAT05230	NOT9	128
50945026	NOT9_FAT05230	NOT9	74
50945027	NOT9_FAT05230	NOT9	120
50945028	NOT9_FAT05230	NOT9	119
50945029	NOT9_FAT05230	NOT9	145
50945030	NOT9_FAT05230	NOT9	77
50945031	NOT9_FAT05230	NOT9	73
50945032	NOT9_FAT05230	NOT9	108
50945033	NOT9_FAT05230	NOT9	158
50945034	NOT9_FAT05230	NOT9	49
50945035	NOT9_FAT05230	NOT9	121
50945036	NOT9_FAT05230	NOT9	59
50945037	NOT9_FAT05230	NOT9	29
50945038	NOT9_FAT05230	NOT9	125
50945039	NOT9_FAT05230	NOT9	11
50945040	NOT9_FAT05230	NOT9	76
50945041	NOT9_FAT05230	NOT9	67
50945042	NOT9_FAT05230	NOT9	147
50945043	NOT9_FAT05230	NOT9	53
50945044	NOT9_FAT05230	NOT9	43
50945045	NOT9_FAT05230	NOT9	116
50945046	NOT9_FAT05230	NOT9	67
50945047	NOT9_FAT05230	NOT9	149
50945048	NOT9_FAT05230	NOT9	99
50945049	NOT9_FAT05230	NOT9	117
50945050	NOT9_FAT05230	NOT9	78
50945051	NOT9_FAT05230	NOT9	112
50945052	NOT9_FAT05230	NOT9	143
50945053	NOT9_FAT05230	NOT9	54
50945054	NOT9_FAT05230	NOT9	124
50945055	NOT9_FAT05230	NOT9	64
50945056	NOT9_FAT05230	NOT9	62
50945057	NOT9_FAT05230	NOT9	161
50945058	NOT9_FAT05230	NOT9	57
50945059	NOT9_FAT05230	NOT9	146
50945060	NOT9_FAT05230	NOT9	94
50945061	NOT9_FAT05230	NOT9	166
50945062	NOT9_FAT05230	NOT9	45
50945063	NOT9_FAT05230	NOT9	80
50945064	NOT9_FAT05230	NOT9	149
50945065	NOT9_FAT05230	NOT9	49
50945066	NOT9_FAT05230	NOT9	69
50945067	NOT9_FAT05230	NOT9	84
50945068	NOT9_FAT05230	NOT9	30
50945069	NOT9_FAT05230	NOT9	243
50945070	NOT9_FAT05230	NOT9	41
50945071	NOT9_FAT05230	NOT9	87
50945072	NOT9_FAT05230	NOT9	101
50945073	NOT9_FAT05230	NOT9	74
50945074	NOT9_FAT05230	NOT9	59
50945075	NOT9_FAT05230	NOT9	73
50945076	NOT9_FAT05230	NOT9	135
50945077	NOT9_FAT05230	NOT9	102
50945078	NOT9_FAT05230	NOT9	65
50945079	NOT9_FAT05230	NOT9	61
50945080	NOT9_FAT05230	NOT9	101
50945081	NOT9_FAT05230	NOT9	46
50945082	NOT9_FAT05230	NOT9	95
50945083	NOT9_FAT05230	NOT9	80
50945084	NOT9_FAT05230	NOT9	39
50945085	NOT9_FAT05230	NOT9	61
50945086	NOT9_FAT05230	NOT9	131
50945087	NOT9_FAT05230	NOT9	100
50945088	NOT9_FAT05230	NOT9	105
50945089	NOT9_FAT05230	NOT9	246
50945090	NOT9_FAT05230	NOT9	97
50945091	NOT9_FAT05230	NOT9	176
50945092	NOT9_FAT05230	NOT9	124
50945093	NOT9_FAT05230	NOT9	72
50945094	NOT9_FAT05230	NOT9	86
50945095	NOT9_FAT05230	NOT9	235
50945096	NOT9_FAT05230	NOT9	161
50945097	NOT9_FAT05230	NOT9	114
50945098	NOT9_FAT05230	NOT9	75
50945099	NOT9_FAT05230	NOT9	273
50945100	NOT9_FAT05230	NOT9	41
50945101	NOT9_FAT05230	NOT9	206
50945102	NOT9_FAT05230	NOT9	67
50945103	NOT9_FAT05230	NOT9	130
50945104	NOT9_FAT05230	NOT9	103
50945105	NOT9_FAT05230	NOT9	128
50945106	NOT9_FAT05230	NOT9	74
50945107	NOT9_FAT05230	NOT9	120
50945108	NOT9_FAT05230	NOT9	119
50945109	NOT9_FAT05230	NOT9	145
50945110	NOT9_FAT05230	NOT9	77
50945111	NOT9_FAT05230	NOT9	73
50945112	NOT9_FAT05230	NOT9	108
50945113	NOT9_FAT05230	NOT9	158
50945114	NOT9_FAT05230	NOT9	121
50945115	NOT9_FAT05230	NOT9	49
50945116	NOT9_FAT05230	NOT9	121
50945117	NOT9_FAT05230	NOT9	59
50945118	NOT9_FAT05230	NOT9	29
50945119	NOT9_FAT05230	NOT9	125
50945120	NOT9_FAT05230	NOT9	11
50945121	NOT9_FAT05230	NOT9	76
50945122	NOT9_FAT05230	NOT9	239
50945123	NOT9_FAT05230	NOT9	67
50945124	NOT9_FAT05230	NOT9	147
50945125	NOT9_FAT05230	NOT9	53
50945126	NOT9_FAT05230	NOT9	43
50945127	NOT9_FAT05230	NOT9	116
50945128	NOT9_FAT05230	NOT9	67
50945129	NOT9_FAT05230	NOT9	149
50945130	NOT9_FAT05230	NOT9	99
50945131	NOT9_FAT05230	NOT9	117
50945132	NOT9_FAT05230	NOT9	78
50945133	NOT9_FAT05230	NOT9	112
50945134	NOT9_FAT05230	NOT9	143
50945135	NOT9_FAT05230	NOT9	54
50945136	NOT9_FAT05230	NOT9	124
50945137	NOT9_FAT05230	NOT9	64
50945138	NOT9_FAT05230	NOT9	62
50945139	NOT9_FAT05230	NOT9	161
50945140	NOT9_FAT05230	NOT9	57
50945141	NOT9_FAT05230	NOT9	146
50945142	NOT9_FAT05230	NOT9	94
50945143	NOT9_FAT05230	NOT9	166
50945144	NOT9_FAT05230	NOT9	45
50945145	NOT9_FAT05230	NOT9	80
50945146	NOT9_FAT05230	NOT9	149
50945147	NOT9_FAT05230	NOT9	49
50945148	NOT9_FAT05230	NOT9	69
50945149	NOT9_FAT05230	NOT9	84
50945150	NOT9_FAT05230	NOT9	30
50945151	NOT9_FAT05230	NOT9	243
50945152	NOT9_FAT05230	NOT9	41
50945153	NOT9_FAT05230	NOT9	101
50945154	NOT9_FAT05230	NOT9	59
50945155	NOT9_FAT05230	NOT9	73
50945156	NOT9_FAT05230	NOT9	135
50945157	NOT9_FAT05230	NOT9	102
50945158	NOT9_FAT05230	NOT9	65
50945159	NOT9_FAT05230	NOT9	61
50945160	NOT9_FAT05230	NOT9	101
50945161	NOT9_FAT05230	NOT9	46
50945162	NOT9_FAT05230	NOT9	131
50945163	NOT9_FAT05230	NOT9	95
50945164	NOT9_FAT05230	NOT9	80
50945165	NOT9_FAT05230	NOT9	61
50945166	NOT9_FAT05230	NOT9	161
50945167	NOT9_FAT05230	NOT9	91
50945168	NOT9_FAT05230	NOT9	82
50945169	NOT9_FAT05230	NOT9	118
50945170	NOT9_FAT05230	NOT9	273
50945171	NOT9_FAT05230	NOT9	206
50945172	NOT9_FAT05230	NOT9	264
50945173	NOT9_FAT05230	NOT9	239
50945174	NOT9_FAT05230	NOT9	309
50945175	NOT9_FAT05230	NOT9	257
50945176	NOT9_FAT05230	NOT9	200
50945177	NOT9_FAT05230	NOT9	251
50945178	NOT9_FAT05230	NOT9	155
50945179	NOT9_FAT05230	NOT9	264
50945180	NOT9_FAT05230	NOT9	11
50945181	NOT9_FAT05230	NOT9	239
50945182	NOT9_FAT05230	NOT9	206
50945183	NOT9_FAT05230	NOT9	261
50945184	NOT9_FAT05230	NOT9	224
50945185	NOT9_FAT05230	NOT9	273
50945186	NOT9_FAT05230	NOT9	242
50945187	NOT9_FAT05230	NOT9	220
50945188	NOT9_FAT05230	NOT9	309
50945189	NOT9_FAT05230	NOT9	41
50945190	NOT9_FAT05230	NOT9	78
50945191	NOT9_FAT05230	NOT9	200
50945192	NOT9_FAT05230	NOT9	204
50945193	NOT9_FAT05230	NOT9	161
50945194	NOT9_FAT05230	NOT9	92
50945195	NOT9_FAT05230	NOT9	40
50945196	NOT9_FAT05230	NOT9	273
50945197	NOT9_FAT05230	NOT9	206
50945198	NOT9_FAT05230	NOT9	264
50945199	NOT9_FAT05230	NOT9	11
50945200	NOT9_FAT05230	NOT9	239
50945201	NOT9_FAT05230	NOT9	101
50945202	NOT9_FAT05230	NOT9	309
50945203	NOT9_FAT05230	NOT9	257
50945204	NOT9_FAT05230	NOT9	251
50945205	NOT9_FAT05230	NOT9	273
50945206	NOT9_FAT05230	NOT9	224
50945207	NOT9_FAT05230	NOT9	126
50945208	NOT9_FAT05230	NOT9	126
50945209	NOT9_FAT05230	NOT9	115
50945210	NOT9_FAT05230	NOT9	156
50945211	NOT9_FAT05230	NOT9	90
50945212	NOT9_FAT05230	NOT9	56
50945213	NOT9_FAT05230	NOT9	101
50945214	NOT9_FAT05230	NOT9	95
50945215	NOT9_FAT05230	NOT9	73
50945216	NOT9_FAT05230	NOT9	116
50945217	NOT9_FAT05230	NOT9	109
50945218	NOT9_FAT05230	NOT9	130
50945219	NOT9_FAT05230	NOT9	68
50945220	NOT9_FAT05230	NOT9	11
50945221	NOT9_FAT05230	NOT9	97
50945222	NOT9_FAT05230	NOT9	120
50945223	NOT9_FAT05230	NOT9	70
50945224	NOT9_FAT05230	NOT9	38
50945225	NOT9_FAT05230	NOT9	76
50945226	NOT9_FAT05230	NOT9	50
50945227	NOT9_FAT05230	NOT9	102
50945228	NOT9_FAT05230	NOT9	46
50945229	NOT9_FAT05230	NOT9	146
50945230	NOT9_FAT05230	NOT9	125
50945231	NOT9_FAT05230	NOT9	212
50945232	NOT9_FAT05230	NOT9	39
50945233	NOT9_FAT05230	NOT9	163
50945234	NOT9_FAT05230	NOT9	55
50945235	NOT9_FAT05230	NOT9	183
50945236	NOT9_FAT05230	NOT9	107
50945237	NOT9_FAT05230	NOT9	40
50945238	NOT9_FAT05230	NOT9	78
50945239	NOT9_FAT05230	NOT9	161
50945240	NOT9_FAT05230	NOT9	114
50945241	NOT9_FAT05230	NOT9	110
50945242	NOT9_FAT05230	NOT9	84
50945243	NOT9_FAT05230	NOT9	141
50945244	NOT9_FAT05230	NOT9	71
50945245	NOT9_FAT05230	NOT9	52
50945246	NOT9_FAT05230	NOT9	78
50945247	NOT9_FAT05230	NOT9	102
50945248	NOT9_FAT05230	NOT9	78
50945249	NOT9_FAT05230	NOT9	80
50945250	NOT9_FAT05230	NOT9	19
50945251	NOT9_FAT05230	NOT9	53
50945252	NOT9_FAT05230	NOT9	141
50945253	NOT9_FAT05230	NOT9	10
50945254	NOT9_FAT05230	NOT9	87
50945255	NOT9_FAT05230	NOT9	210
50945256	NOT9_FAT05230	NOT9	93
50945257	NOT9_FAT05230	NOT9	89
50945258	NOT9_FAT05230	NOT9	112
50945259	NOT9_FAT05230	NOT9	45
50945260	NOT9_FAT05230	NOT9	25
50945261	NOT9_FAT05230	NOT9	73
50945262	NOT9_FAT05230	NOT9	82
50945263	NOT9_FAT05230	NOT9	32
50945264	NOT9_FAT05230	NOT9	56
50945265	NOT9_FAT05230	NOT9	152
50945266	NOT9_FAT05230	NOT9	87
50945267	NOT9_FAT05230	NOT9	83
50945268	NOT9_FAT05230	NOT9	89
50945269	NOT9_FAT05230	NOT9	87
50945270	NOT9_FAT05230	NOT9	91
50945271	NOT9_FAT05230	NOT9	46
50945272	NOT9_FAT05230	NOT9	10
50945273	NOT9_FAT05230	NOT9	75
50945274	NOT9_FAT05230	NOT9	141
50945275	NOT9_FAT05230	NOT9	48
50945276	NOT9_FAT05230	NOT9	83
50945277	NOT9_FAT05230	NOT9	70
50945278	NOT9_FAT05230	NOT9	28
50945279	NOT9_FAT05230	NOT9	129
50945280	NOT9_FAT05230	NOT9	19
50945281	NOT9_FAT05230	NOT9	95
50945282	NOT9_FAT05230	NOT9	62
50945283	NOT9_FAT05230	NOT9	114
50945284	NOT9_FAT05230	NOT9	246
50945285	NOT9_FAT05230	NOT9	64
50945286	NOT9_FAT05230	NOT9	61
50945287	NOT9_FAT05230	NOT9	37
50945288	NOT9_FAT05230	NOT9	94
50945289	NOT9_FAT05230	NOT9	71
50945290	NOT9_FAT05230	NOT9	75
50945291	NOT9_FAT05230	NOT9	157
50945292	NOT9_FAT05230	NOT9	50
50945293	NOT9_FAT05230	NOT9	43
50945294	NOT9_FAT05230	NOT9	37
50945295	NOT9_FAT05230	NOT9	41
50945296	NOT9_FAT05230	NOT9	52
50945297	NOT9_FAT05230	NOT9	96
50945298	NOT9_FAT05230	NOT9	94
50945299	NOT9_FAT05230	NOT9	81
50945300	NOT9_FAT05230	NOT9	102
50945301	NOT9_FAT05230	NOT9	104
50945302	NOT9_FAT05230	NOT9	92
50945303	NOT9_FAT05230	NOT9	76
50945304	NOT9_FAT05230	NOT9	233
50945305	NOT9_FAT05230	NOT9	32
50945306	NOT9_FAT05230	NOT9	45
50945307	NOT9_FAT05230	NOT9	47
50945308	NOT9_FAT05230	NOT9	115
50945309	NOT9_FAT05230	NOT9	40
50945310	NOT9_FAT05230	NOT9	147
50945311	NOT9_FAT05230	NOT9	115
50945312	NOT9_FAT05230	NOT9	234
50945313	NOT9_FAT05230	NOT9	31
50945314	NOT9_FAT05230	NOT9	39
50945315	NOT9_FAT05230	NOT9	70
50945316	NOT9_FAT05230	NOT9	76
50945317	NOT9_FAT05230	NOT9	109
50945318	NOT9_FAT05230	NOT9	11
50945319	NOT9_FAT05230	NOT9	112
50945320	NOT9_FAT05230	NOT9	47
50945321	NOT9_FAT05230	NOT9	144
50945322	NOT9_FAT05230	NOT9	83
50945323	NOT9_FAT05230	NOT9	74
50945324	NOT9_FAT05230	NOT9	58
50945325	NOT9_FAT05230	NOT9	56
50945326	NOT9_FAT05230	NOT9	66
50945327	NOT9_FAT05230	NOT9	97
50945328	NOT9_FAT05230	NOT9	7
50945329	NOT9_FAT05230	NOT9	43
50945330	NOT9_FAT05230	NOT9	56
50945331	NOT9_FAT05230	NOT9	66
50945332	NOT9_FAT05230	NOT9	51
50945333	NOT9_FAT05230	NOT9	86
50945334	NOT9_FAT05230	NOT9	44
50945335	NOT9_FAT05230	NOT9	60
50945336	NOT9_FAT05230	NOT9	81
50945337	NOT9_FAT05230	NOT9	211
50945338	NOT9_FAT05230	NOT9	50
50945339	NOT9_FAT05230	NOT9	98
50945340	NOT9_FAT05230	NOT9	61
50945341	NOT9_FAT05230	NOT9	72
50945342	NOT9_FAT05230	NOT9	69
50945343	NOT9_FAT05230	NOT9	74
50945344	NOT9_FAT05230	NOT9	41
50945345	NOT9_FAT05230	NOT9	98
50945346	NOT9_FAT05230	NOT9	76
50945347	NOT9_FAT05230	NOT9	107
50945348	NOT9_FAT05230	NOT9	76
50945349	NOT9_FAT05230	NOT9	72
50945350	NOT9_FAT05230	NOT9	61
50945351	NOT9_FAT05230	NOT9	90
50945352	NOT9_FAT05230	NOT9	77
50945353	NOT9_FAT05230	NOT9	98
50945354	NOT9_FAT05230	NOT9	83
50945355	NOT9_FAT05230	NOT9	158
50945356	NOT9_FAT05230	NOT9	53
50945357	NOT9_FAT05230	NOT9	54
50945358	NOT9_FAT05230	NOT9	77
50945359	NOT9_FAT05230	NOT9	96
50945360	NOT9_FAT05230	NOT9	118
50945361	NOT9_FAT05230	NOT9	57
50945362	NOT9_FAT05230	NOT9	74
50945363	NOT9_FAT05230	NOT9	66
50945364	NOT9_FAT05230	NOT9	94
50945365	NOT9_FAT05230	NOT9	155
50945366	NOT9_FAT05230	NOT9	46
50945367	NOT9_FAT05230	NOT9	54
50945368	NOT9_FAT05230	NOT9	65
50945369	NOT9_FAT05230	NOT9	127
50945370	NOT9_FAT05230	NOT9	46
50945371	NOT9_FAT05230	NOT9	210
50945372	NOT9_FAT05230	NOT9	90
50945373	NOT9_FAT05230	NOT9	109
50945374	NOT9_FAT05230	NOT9	90
50945375	NOT9_FAT05230	NOT9	56
50945376	NOT9_FAT05230	NOT9	47
50945377	NOT9_FAT05230	NOT9	76
50945378	NOT9_FAT05230	NOT9	130
50945379	NOT9_FAT05230	NOT9	48
50945380	NOT9_FAT05230	NOT9	91
50945381	NOT9_FAT05230	NOT9	139
50945382	NOT9_FAT05230	NOT9	105
50945383	NOT9_FAT05230	NOT9	98
50945384	NOT9_FAT05230	NOT9	125
50945385	NOT9_FAT05230	NOT9	156
50945386	NOT9_FAT05230	NOT9	51
50945387	NOT9_FAT05230	NOT9	72
50945388	NOT9_FAT05230	NOT9	84
50945389	NOT9_FAT05230	NOT9	58
50945390	NOT9_FAT05230	NOT9	47
50945391	NOT9_FAT05230	NOT9	106
50945392	NOT9_FAT05230	NOT9	73
50945393	NOT9_FAT05230	NOT9	112
50945394	NOT9_FAT05230	NOT9	66
50945395	NOT9_FAT05230	NOT9	48
50945396	NOT9_FAT05230	NOT9	73
50945397	NOT9_FAT05230	NOT9	75
50945398	NOT9_FAT05230	NOT9	128
50945399	NOT9_FAT05230	NOT9	83
50945400	NOT9_FAT05230	NOT9	141
50945401	NOT9_FAT05230	NOT9	117
50945402	NOT9_FAT05230	NOT9	58
50945403	NOT9_FAT05230	NOT9	96
50945404	NOT9_FAT05230	NOT9	83
50945405	NOT9_FAT05230	NOT9	103
50945406	NOT9_FAT05230	NOT9	64
50945407	NOT9_FAT05230	NOT9	98
50945408	NOT9_FAT05230	NOT9	67
50945409	NOT9_FAT05230	NOT9	149
50945410	NOT9_FAT05230	NOT9	122
50945411	NOT9_FAT05230	NOT9	101
50945412	NOT9_FAT05230	NOT9	117
50945413	NOT9_FAT05230	NOT9	183
50945414	NOT9_FAT05230	NOT9	97
50945415	NOT9_FAT05230	NOT9	100
50945416	NOT9_FAT05230	NOT9	100
50945417	NOT9_FAT05230	NOT9	82
50945418	NOT9_FAT05230	NOT9	83
50945419	NOT9_FAT05230	NOT9	104
50945420	NOT9_FAT05230	NOT9	105
50945421	NOT9_FAT05230	NOT9	88
50945422	NOT9_FAT05230	NOT9	107
50945423	NOT9_FAT05230	NOT9	36
50945424	NOT9_FAT05230	NOT9	33
50945425	NOT9_FAT05230	NOT9	124
50945426	NOT9_FAT05230	NOT9	71
50945427	NOT9_FAT05230	NOT9	114
50945428	NOT9_FAT05230	NOT9	131
50945429	NOT9_FAT05230	NOT9	101
50945430	NOT9_FAT05230	NOT9	84
50945431	NOT9_FAT05230	NOT9	45
50945432	NOT9_FAT05230	NOT9	46
50945433	NOT9_FAT05230	NOT9	108
50945434	NOT9_FAT05230	NOT9	79
50945435	NOT9_FAT05230	NOT9	48
50945436	NOT9_FAT05230	NOT9	121
50945437	NOT9_FAT05230	NOT9	275
50945438	NOT9_FAT05230	NOT9	121
50945439	NOT9_FAT05230	NOT9	245
50945440	NOT9_FAT05230	NOT9	71
50945441	NOT9_FAT05230	NOT9	172
50945442	NOT9_FAT05230	NOT9	74
50945443	NOT9_FAT05230	NOT9	64
50945444	NOT9_FAT05230	NOT9	27
50945445	NOT9_FAT05230	NOT9	11
50945446	NOT9_FAT05230	NOT9	33
50945447	NOT9_FAT05230	NOT9	80
50945448	NOT9_FAT05230	NOT9	92
50945449	NOT9_FAT05230	NOT9	106
50945450	NOT9_FAT05230	NOT9	109
50945451	NOT9_FAT05230	NOT9	246
50945452	NOT9_FAT05230	NOT9	81
50945453	NOT9_FAT05230	NOT9	131
50945454	NOT9_FAT05230	NOT9	246
50945455	NOT9_FAT05230	NOT9	45
50945456	NOT9_FAT05230	NOT9	71
50945457	NOT9_FAT05230	NOT9	84
50945458	NOT9_FAT05230	NOT9	58
50945459	NOT9_FAT05230	NOT9	275
50945460	NOT9_FAT05230	NOT9	88
50945461	NOT9_FAT05230	NOT9	56
50945462	NOT9_FAT05230	NOT9	152
50945463	NOT9_FAT05230	NOT9	57
50945464	NOT9_FAT05230	NOT9	98
50945465	NOT9_FAT05230	NOT9	78
50945466	NOT9_FAT05230	NOT9	102
50945467	NOT9_FAT05230	NOT9	48
50945468	NOT9_FAT05230	NOT9	60
50945469	NOT9_FAT05230	NOT9	121
50945470	NOT9_FAT05230	NOT9	53
50945471	NOT9_FAT05230	NOT9	45
50945472	NOT9_FAT05230	NOT9	50
50945473	NOT9_FAT05230	NOT9	245
50945474	NOT9_FAT05230	NOT9	71
50945475	NOT9_FAT05230	NOT9	73
50945476	NOT9_FAT05230	NOT9	46
50945477	NOT9_FAT05230	NOT9	89
50945478	NOT9_FAT05230	NOT9	234
50945479	NOT9_FAT05230	NOT9	61
50945480	NOT9_FAT05230	NOT9	43
50945481	NOT9_FAT05230	NOT9	87
50945482	NOT9_FAT05230	NOT9	96
50945483	NOT9_FAT05230	NOT9	95
50945484	NOT9_FAT05230	NOT9	65
50945485	NOT9_FAT05230	NOT9	118
50945486	NOT9_FAT05230	NOT9	83
50945487	NOT9_FAT05230	NOT9	25
50945488	NOT9_FAT05230	NOT9	105
50945489	NOT9_FAT05230	NOT9	172
50945490	NOT9_FAT05230	NOT9	74
50945491	NOT9_FAT05230	NOT9	33
50945492	NOT9_FAT05230	NOT9	64
50945493	NOT9_FAT05230	NOT9	114
50945494	NOT9_FAT05230	NOT9	27
50945495	NOT9_FAT05230	NOT9	11
50945496	NOT9_FAT05230	NOT9	33
50945497	NOT9_FAT05230	NOT9	80
50945498	NOT9_FAT05230	NOT9	92
50945499	NOT9_FAT05230	NOT9	106
50945500	NOT9_FAT05230	NOT9	109
50945501	NOT9_FAT05230	NOT9	131
50945502	NOT9_FAT05230	NOT9	84
50945503	NOT9_FAT05230	NOT9	50
50945504	NOT9_FAT05230	NOT9	65
50945505	NOT9_FAT05230	NOT9	172
50945506	NOT9_FAT05230	NOT9	11
50945507	NOT9_FAT05230	NOT9	80
50945508	NOT9_FAT05230	NOT9	191
50945509	NOT9_FAT05230	NOT9	246
50945510	NOT9_FAT05230	NOT9	106
50945511	NOT9_FAT05230	NOT9	247
50945512	NOT9_FAT05230	NOT9	196
50945513	NOT9_FAT05230	NOT9	191
50945514	NOT9_FAT05230	NOT9	238
50945515	NOT9_FAT05230	NOT9	229
50945516	NOT9_FAT05230	NOT9	247
50945517	NOT9_FAT05230	NOT9	98
50945518	NOT9_FAT05230	NOT9	106
50945519	NOT9_FAT05230	NOT9	170
50945520	NOT9_FAT05230	NOT9	113
50945521	NOT9_FAT05230	NOT9	61
50945522	NOT9_FAT05230	NOT9	199
50945523	NOT9_FAT05230	NOT9	45
50945524	NOT9_FAT05230	NOT9	279
50945525	NOT9_FAT05230	NOT9	54
50945526	NOT9_FAT05230	NOT9	120
50945527	NOT9_FAT05230	NOT9	75
50945528	NOT9_FAT05230	NOT9	7
50945529	NOT9_FAT05230	NOT9	126
50945530	NOT9_FAT05230	NOT9	89
50945531	NOT9_FAT05230	NOT9	80
50945532	NOT9_FAT05230	NOT9	300
50945533	NOT9_FAT05230	NOT9	191
50945534	NOT9_FAT05230	NOT9	92
50945535	NOT9_FAT05230	NOT9	104
50945536	NOT9_FAT05230	NOT9	63
50945537	NOT9_FAT05230	NOT9	67
50945538	NOT9_FAT05230	NOT9	155
50945539	NOT9_FAT05230	NOT9	85
50945540	NOT9_FAT05230	NOT9	86
50945541	NOT9_FAT05230	NOT9	75
50945542	NOT9_FAT05230	NOT9	289
50945543	NOT9_FAT05230	NOT9	67
50945544	NOT9_FAT05230	NOT9	120
50945545	NOT9_FAT05230	NOT9	111
50945546	NOT9_FAT05230	NOT9	92
50945547	NOT9_FAT05230	NOT9	184
50945548	NOT9_FAT05230	NOT9	96
50945549	NOT9_FAT05230	NOT9	64
50945550	NOT9_FAT05230	NOT9	165
50945551	NOT9_FAT05230	NOT9	77
50945552	NOT9_FAT05230	NOT9	106
50945553	NOT9_FAT05230	NOT9	91
50945554	NOT9_FAT05230	NOT9	98
50945555	NOT9_FAT05230	NOT9	61
50945556	NOT9_FAT05230	NOT9	199
50945557	NOT9_FAT05230	NOT9	45
50945558	NOT9_FAT05230	NOT9	183
50945559	NOT9_FAT05230	NOT9	279
50945560	NOT9_FAT05230	NOT9	54
50945561	NOT9_FAT05230	NOT9	97
50945562	NOT9_FAT05230	NOT9	183
50945563	NOT9_FAT05230	NOT9	120
50945564	NOT9_FAT05230	NOT9	243
50945565	NOT9_FAT05230	NOT9	291
50945566	NOT9_FAT05230	NOT9	74
50945567	NOT9_FAT05230	NOT9	282
50945568	NOT9_FAT05230	NOT9	99
50945569	NOT9_FAT05230	NOT9	260
50945570	NOT9_FAT05230	NOT9	238
50945571	NOT9_FAT05230	NOT9	118
50945572	NOT9_FAT05230	NOT9	151
50945573	NOT9_FAT05230	NOT9	61
50945574	NOT9_FAT05230	NOT9	114
50945575	NOT9_FAT05230	NOT9	101
50945576	NOT9_FAT05230	NOT9	81
50945577	NOT9_FAT05230	NOT9	211
50945578	NOT9_FAT05230	NOT9	143
50945579	NOT9_FAT05230	NOT9	100
50945580	NOT9_FAT05230	NOT9	75
50945581	NOT9_FAT05230	NOT9	7
50945582	NOT9_FAT05230	NOT9	126
50945583	NOT9_FAT05230	NOT9	111
50945584	NOT9_FAT05230	NOT9	80
50945585	NOT9_FAT05230	NOT9	92
50945586	NOT9_FAT05230	NOT9	104
50945587	NOT9_FAT05230	NOT9	63
50945588	NOT9_FAT05230	NOT9	116
50945589	NOT9_FAT05230	NOT9	67
50945590	NOT9_FAT05230	NOT9	155
50945591	NOT9_FAT05230	NOT9	86
50945592	NOT9_FAT05230	NOT9	57
50945593	NOT9_FAT05230	NOT9	104
50945594	NOT9_FAT05230	NOT9	129
50945595	NOT9_FAT05230	NOT9	289
50945596	NOT9_FAT05230	NOT9	120
50945597	NOT9_FAT05230	NOT9	111
50945598	NOT9_FAT05230	NOT9	92
50945599	NOT9_FAT05230	NOT9	184
50945600	NOT9_FAT05230	NOT9	143
50945601	NOT9_FAT05230	NOT9	64
50945602	NOT9_FAT05230	NOT9	106
50945603	NOT9_FAT05230	NOT9	91
50945604	NOT9_FAT05230	NOT9	247
50945605	NOT9_FAT05230	NOT9	170
50945606	NOT9_FAT05230	NOT9	113
50945607	NOT9_FAT05230	NOT9	196
50945608	NOT9_FAT05230	NOT9	279
50945609	NOT9_FAT05230	NOT9	291
50945610	NOT9_FAT05230	NOT9	99
50945611	NOT9_FAT05230	NOT9	118
50945612	NOT9_FAT05230	NOT9	151
50945613	NOT9_FAT05230	NOT9	81
50945614	NOT9_FAT05230	NOT9	100
50945615	NOT9_FAT05230	NOT9	84
50945616	NOT9_FAT05230	NOT9	75
50945617	NOT9_FAT05230	NOT9	7
50945618	NOT9_FAT05230	NOT9	111
50945619	NOT9_FAT05230	NOT9	89
50945620	NOT9_FAT05230	NOT9	80
50945621	NOT9_FAT05230	NOT9	300
50945622	NOT9_FAT05230	NOT9	92
50945623	NOT9_FAT05230	NOT9	104
50945624	NOT9_FAT05230	NOT9	63
50945625	NOT9_FAT05230	NOT9	116
50945626	NOT9_FAT05230	NOT9	67
50945627	NOT9_FAT05230	NOT9	155
50945628	NOT9_FAT05230	NOT9	356
50945629	NOT9_FAT05230	NOT9	86
50945630	NOT9_FAT05230	NOT9	57
50945631	NOT9_FAT05230	NOT9	75
50945632	NOT9_FAT05230	NOT9	104
50945633	NOT9_FAT05230	NOT9	129
50945634	NOT9_FAT05230	NOT9	67
50945635	NOT9_FAT05230	NOT9	120
50945636	NOT9_FAT05230	NOT9	111
50945637	NOT9_FAT05230	NOT9	92
50945638	NOT9_FAT05230	NOT9	184
50945639	NOT9_FAT05230	NOT9	96
50945640	NOT9_FAT05230	NOT9	143
50945641	NOT9_FAT05230	NOT9	165
50945642	NOT9_FAT05230	NOT9	77
50945643	NOT9_FAT05230	NOT9	98
50945644	NOT9_FAT05230	NOT9	170
50945645	NOT9_FAT05230	NOT9	113
50945646	NOT9_FAT05230	NOT9	61
50945647	NOT9_FAT05230	NOT9	199
50945648	NOT9_FAT05230	NOT9	45
50945649	NOT9_FAT05230	NOT9	183
50945650	NOT9_FAT05230	NOT9	279
50945651	NOT9_FAT05230	NOT9	54
50945652	NOT9_FAT05230	NOT9	97
50945653	NOT9_FAT05230	NOT9	183
50945654	NOT9_FAT05230	NOT9	120
50945655	NOT9_FAT05230	NOT9	243
50945656	NOT9_FAT05230	NOT9	74
50945657	NOT9_FAT05230	NOT9	282
50945658	NOT9_FAT05230	NOT9	260
50945659	NOT9_FAT05230	NOT9	61
50945660	NOT9_FAT05230	NOT9	101
50945661	NOT9_FAT05230	NOT9	100
50945662	NOT9_FAT05230	NOT9	84
50945663	NOT9_FAT05230	NOT9	75
50945664	NOT9_FAT05230	NOT9	7
50945665	NOT9_FAT05230	NOT9	126
50945666	NOT9_FAT05230	NOT9	111
50945667	NOT9_FAT05230	NOT9	89
50945668	NOT9_FAT05230	NOT9	80
50945669	NOT9_FAT05230	NOT9	300
50945670	NOT9_FAT05230	NOT9	191
50945671	NOT9_FAT05230	NOT9	92
50945672	NOT9_FAT05230	NOT9	104
50945673	NOT9_FAT05230	NOT9	63
50945674	NOT9_FAT05230	NOT9	116
50945675	NOT9_FAT05230	NOT9	67
50945676	NOT9_FAT05230	NOT9	356
50945677	NOT9_FAT05230	NOT9	57
50945678	NOT9_FAT05230	NOT9	75
50945679	NOT9_FAT05230	NOT9	104
50945680	NOT9_FAT05230	NOT9	129
50945681	NOT9_FAT05230	NOT9	289
50945682	NOT9_FAT05230	NOT9	67
50945683	NOT9_FAT05230	NOT9	111
50945684	NOT9_FAT05230	NOT9	92
50945685	NOT9_FAT05230	NOT9	96
50945686	NOT9_FAT05230	NOT9	143
50945687	NOT9_FAT05230	NOT9	64
50945688	NOT9_FAT05230	NOT9	165
50945689	NOT9_FAT05230	NOT9	77
50945690	NOT9_FAT05230	NOT9	91
50945691	NOT9_FAT05230	NOT9	170
50945692	NOT9_FAT05230	NOT9	113
50945693	NOT9_FAT05230	NOT9	196
50945694	NOT9_FAT05230	NOT9	243
50945695	NOT9_FAT05230	NOT9	183
50945696	NOT9_FAT05230	NOT9	97
50945697	NOT9_FAT05230	NOT9	183
50945698	NOT9_FAT05230	NOT9	291
50945699	NOT9_FAT05230	NOT9	74
50945700	NOT9_FAT05230	NOT9	282
50945701	NOT9_FAT05230	NOT9	99
50945702	NOT9_FAT05230	NOT9	260
50945703	NOT9_FAT05230	NOT9	238
50945704	NOT9_FAT05230	NOT9	118
50945705	NOT9_FAT05230	NOT9	151
50945706	NOT9_FAT05230	NOT9	61
50945707	NOT9_FAT05230	NOT9	114
50945708	NOT9_FAT05230	NOT9	101
50945709	NOT9_FAT05230	NOT9	81
50945710	NOT9_FAT05230	NOT9	211
50945711	NOT9_FAT05230	NOT9	143
50945712	NOT9_FAT05230	NOT9	300
50945713	NOT9_FAT05230	NOT9	191
50945714	NOT9_FAT05230	NOT9	116
50945715	NOT9_FAT05230	NOT9	155
50945716	NOT9_FAT05230	NOT9	85
50945717	NOT9_FAT05230	NOT9	57
50945718	NOT9_FAT05230	NOT9	75
50945719	NOT9_FAT05230	NOT9	104
50945720	NOT9_FAT05230	NOT9	129
50945721	NOT9_FAT05230	NOT9	120
50945722	NOT9_FAT05230	NOT9	92
50945723	NOT9_FAT05230	NOT9	184
50945724	NOT9_FAT05230	NOT9	165
50945725	NOT9_FAT05230	NOT9	77
50945726	NOT9_FAT05230	NOT9	106
50945727	NOT9_FAT05230	NOT9	91
50945728	NOT9_FAT05230	NOT9	98
50945729	NOT9_FAT05230	NOT9	170
50945730	NOT9_FAT05230	NOT9	196
50945731	NOT9_FAT05230	NOT9	247
50945732	NOT9_FAT05230	NOT9	113
50945733	NOT9_FAT05230	NOT9	61
50945734	NOT9_FAT05230	NOT9	183
50945735	NOT9_FAT05230	NOT9	97
50945736	NOT9_FAT05230	NOT9	183
50945737	NOT9_FAT05230	NOT9	120
50945738	NOT9_FAT05230	NOT9	243
50945739	NOT9_FAT05230	NOT9	74
50945740	NOT9_FAT05230	NOT9	291
50945741	NOT9_FAT05230	NOT9	282
50945742	NOT9_FAT05230	NOT9	99
50945743	NOT9_FAT05230	NOT9	260
50945744	NOT9_FAT05230	NOT9	238
50945745	NOT9_FAT05230	NOT9	118
50945746	NOT9_FAT05230	NOT9	151
50945747	NOT9_FAT05230	NOT9	61
50945748	NOT9_FAT05230	NOT9	114
50945749	NOT9_FAT05230	NOT9	101
50945750	NOT9_FAT05230	NOT9	81
50945751	NOT9_FAT05230	NOT9	211
50945752	NOT9_FAT05230	NOT9	143
50945753	NOT9_FAT05230	NOT9	84
50945754	NOT9_FAT05230	NOT9	7
50945755	NOT9_FAT05230	NOT9	126
50945756	NOT9_FAT05230	NOT9	111
50945757	NOT9_FAT05230	NOT9	89
50945758	NOT9_FAT05230	NOT9	80
50945759	NOT9_FAT05230	NOT9	300
50945760	NOT9_FAT05230	NOT9	104
50945761	NOT9_FAT05230	NOT9	116
50945762	NOT9_FAT05230	NOT9	67
50945763	NOT9_FAT05230	NOT9	155
50945764	NOT9_FAT05230	NOT9	356
50945765	NOT9_FAT05230	NOT9	85
50945766	NOT9_FAT05230	NOT9	86
50945767	NOT9_FAT05230	NOT9	75
50945768	NOT9_FAT05230	NOT9	67
50945769	NOT9_FAT05230	NOT9	184
50945770	NOT9_FAT05230	NOT9	96
50945771	NOT9_FAT05230	NOT9	143
50945772	NOT9_FAT05230	NOT9	64
50945773	NOT9_FAT05230	NOT9	165
50945774	NOT9_FAT05230	NOT9	77
50945775	NOT9_FAT05230	NOT9	91
50945776	NOT9_FAT05230	NOT9	98
50945777	NOT9_FAT05230	NOT9	247
50945778	NOT9_FAT05230	NOT9	61
50945779	NOT9_FAT05230	NOT9	199
50945780	NOT9_FAT05230	NOT9	196
50945781	NOT9_FAT05230	NOT9	243
50945782	NOT9_FAT05230	NOT9	45
50945783	NOT9_FAT05230	NOT9	54
50945784	NOT9_FAT05230	NOT9	120
50945785	NOT9_FAT05230	NOT9	183
50945786	NOT9_FAT05230	NOT9	279
50945787	NOT9_FAT05230	NOT9	97
50945788	NOT9_FAT05230	NOT9	183
50945789	NOT9_FAT05230	NOT9	291
50945790	NOT9_FAT05230	NOT9	74
50945791	NOT9_FAT05230	NOT9	260
50945792	NOT9_FAT05230	NOT9	238
50945793	NOT9_FAT05230	NOT9	114
50945794	NOT9_FAT05230	NOT9	211
50945795	NOT9_FAT05230	NOT9	143
50945796	NOT9_FAT05230	NOT9	100
50945797	NOT9_FAT05230	NOT9	84
50945798	NOT9_FAT05230	NOT9	75
50945799	NOT9_FAT05230	NOT9	126
50945800	NOT9_FAT05230	NOT9	111
50945801	NOT9_FAT05230	NOT9	89
50945802	NOT9_FAT05230	NOT9	300
50945803	NOT9_FAT05230	NOT9	92
50945804	NOT9_FAT05230	NOT9	104
50945805	NOT9_FAT05230	NOT9	63
50945806	NOT9_FAT05230	NOT9	356
50945807	NOT9_FAT05230	NOT9	85
50945808	NOT9_FAT05230	NOT9	86
50945809	NOT9_FAT05230	NOT9	57
50945810	NOT9_FAT05230	NOT9	75
50945811	NOT9_FAT05230	NOT9	104
50945812	NOT9_FAT05230	NOT9	129
50945813	NOT9_FAT05230	NOT9	289
50945814	NOT9_FAT05230	NOT9	67
50945815	NOT9_FAT05230	NOT9	120
50945816	NOT9_FAT05230	NOT9	111
50945817	NOT9_FAT05230	NOT9	184
50945818	NOT9_FAT05230	NOT9	96
50945819	NOT9_FAT05230	NOT9	143
50945820	NOT9_FAT05230	NOT9	64
50945821	NOT9_FAT05230	NOT9	91
50945822	NOT9_FAT05230	NOT9	98
50945823	NOT9_FAT05230	NOT9	247
50945824	NOT9_FAT05230	NOT9	170
50945825	NOT9_FAT05230	NOT9	61
50945826	NOT9_FAT05230	NOT9	199
50945827	NOT9_FAT05230	NOT9	196
50945828	NOT9_FAT05230	NOT9	279
50945829	NOT9_FAT05230	NOT9	54
50945830	NOT9_FAT05230	NOT9	120
50945831	NOT9_FAT05230	NOT9	45
50945832	NOT9_FAT05230	NOT9	100
50945833	NOT9_FAT05230	NOT9	84
50945834	NOT9_FAT05230	NOT9	126
50945835	NOT9_FAT05230	NOT9	111
50945836	NOT9_FAT05230	NOT9	89
50945837	NOT9_FAT05230	NOT9	80
50945838	NOT9_FAT05230	NOT9	63
50945839	NOT9_FAT05230	NOT9	67
50945840	NOT9_FAT05230	NOT9	155
50945841	NOT9_FAT05230	NOT9	356
50945842	NOT9_FAT05230	NOT9	85
50945843	NOT9_FAT05230	NOT9	86
50945844	NOT9_FAT05230	NOT9	57
50945845	NOT9_FAT05230	NOT9	104
50945846	NOT9_FAT05230	NOT9	129
50945847	NOT9_FAT05230	NOT9	289
50945848	NOT9_FAT05230	NOT9	67
50945849	NOT9_FAT05230	NOT9	120
50945850	NOT9_FAT05230	NOT9	111
50945851	NOT9_FAT05230	NOT9	92
50945852	NOT9_FAT05230	NOT9	96
50945853	NOT9_FAT05230	NOT9	143
50945854	NOT9_FAT05230	NOT9	64
50945855	NOT9_FAT05230	NOT9	165
50945856	NOT9_FAT05230	NOT9	77
50945857	NOT9_FAT05230	NOT9	113
50945858	NOT9_FAT05230	NOT9	199
50945859	NOT9_FAT05230	NOT9	243
50945860	NOT9_FAT05230	NOT9	183
50945861	NOT9_FAT05230	NOT9	54
50945862	NOT9_FAT05230	NOT9	97
50945863	NOT9_FAT05230	NOT9	45
50945864	NOT9_FAT05230	NOT9	183
50945865	NOT9_FAT05230	NOT9	291
50945866	NOT9_FAT05230	NOT9	74
50945867	NOT9_FAT05230	NOT9	282
50945868	NOT9_FAT05230	NOT9	99
50945869	NOT9_FAT05230	NOT9	260
50945870	NOT9_FAT05230	NOT9	238
50945871	NOT9_FAT05230	NOT9	118
50945872	NOT9_FAT05230	NOT9	151
50945873	NOT9_FAT05230	NOT9	61
50945874	NOT9_FAT05230	NOT9	114
50945875	NOT9_FAT05230	NOT9	101
50945876	NOT9_FAT05230	NOT9	81
50945877	NOT9_FAT05230	NOT9	116
50945878	NOT9_FAT05230	NOT9	211
50945879	NOT9_FAT05230	NOT9	143
50945880	NOT9_FAT05230	NOT9	100
50945881	NOT9_FAT05230	NOT9	84
50945882	NOT9_FAT05230	NOT9	75
50945883	NOT9_FAT05230	NOT9	7
50945884	NOT9_FAT05230	NOT9	191
50945885	NOT9_FAT05230	NOT9	92
50945886	NOT9_FAT05230	NOT9	116
50945887	NOT9_FAT05230	NOT9	356
50945888	NOT9_FAT05230	NOT9	85
50945889	NOT9_FAT05230	NOT9	289
50945890	NOT9_FAT05230	NOT9	282
50945891	NOT9_FAT05230	NOT9	99
50945892	NOT9_FAT05230	NOT9	238
50945893	NOT9_FAT05230	NOT9	118
50945894	NOT9_FAT05230	NOT9	151
50945895	NOT9_FAT05230	NOT9	61
50945896	NOT9_FAT05230	NOT9	114
50945897	NOT9_FAT05230	NOT9	101
50945898	NOT9_FAT05230	NOT9	81
50945899	NOT9_FAT05230	NOT9	211
50945900	NOT9_FAT05230	NOT9	143
50945901	NOT9_FAT05230	NOT9	191
50945902	NOT9_FAT05230	NOT9	106
50945903	NOT9_FAT05230	NOT9	191
50945904	NOT9_FAT05230	NOT9	238
50945905	NOT9_FAT05230	NOT9	229
50945906	NOT9_FAT05230	NOT9	381
50945907	NOT9_FAT05230	NOT9	68
50945908	NOT9_FAT05230	NOT9	80
50945909	NOT9_FAT05230	NOT9	271
50945910	NOT9_FAT05230	NOT9	381
50945911	NOT9_FAT05230	NOT9	68
50945912	NOT9_FAT05230	NOT9	271
50945913	NOT9_FAT05230	NOT9	80
50945914	NOT9_FAT05230	NOT9	381
50945915	NOT9_FAT05230	NOT9	381
50945916	NOT9_FAT05230	NOT9	381
50945917	NOT9_FAT05230	NOT9	264
50945918	NOT9_FAT05230	NOT9	271
50945919	NOT9_FAT05230	NOT9	80
50945920	NOT9_FAT05230	NOT9	8
50945921	NOT9_FAT05230	NOT9	182
50945922	NOT9_FAT05230	NOT9	191
50945923	NOT9_FAT05230	NOT9	156
50945924	NOT9_FAT05230	NOT9	187
50945925	NOT9_FAT05230	NOT9	183
50945926	NOT9_FAT05230	NOT9	160
50945927	NOT9_FAT05230	NOT9	269
50945928	NOT9_FAT05230	NOT9	109
50945929	NOT9_FAT05230	NOT9	242
50945930	NOT9_FAT05230	NOT9	178
50945931	NOT9_FAT05230	NOT9	129
50945932	NOT9_FAT05230	NOT9	255
50945933	NOT9_FAT05230	NOT9	15
50945934	NOT9_FAT05230	NOT9	158
50945935	NOT9_FAT05230	NOT9	89
50945936	NOT9_FAT05230	NOT9	8
50945937	NOT9_FAT05230	NOT9	182
50945938	NOT9_FAT05230	NOT9	191
50945939	NOT9_FAT05230	NOT9	156
50945940	NOT9_FAT05230	NOT9	187
50945941	NOT9_FAT05230	NOT9	183
50945942	NOT9_FAT05230	NOT9	160
50945943	NOT9_FAT05230	NOT9	269
50945944	NOT9_FAT05230	NOT9	109
50945945	NOT9_FAT05230	NOT9	242
50945946	NOT9_FAT05230	NOT9	178
50945947	NOT9_FAT05230	NOT9	129
50945948	NOT9_FAT05230	NOT9	255
50945949	NOT9_FAT05230	NOT9	15
50945950	NOT9_FAT05230	NOT9	158
50945951	NOT9_FAT05230	NOT9	89
50945952	NOT9_FAT05230	NOT9	187
50945953	NOT9_FAT05230	NOT9	156
50945954	NOT9_FAT05230	NOT9	183
50945955	NOT9_FAT05230	NOT9	160
50945956	NOT9_FAT05230	NOT9	269
50945957	NOT9_FAT05230	NOT9	109
50945958	NOT9_FAT05230	NOT9	242
50945959	NOT9_FAT05230	NOT9	178
50945960	NOT9_FAT05230	NOT9	129
50945961	NOT9_FAT05230	NOT9	255
50945962	NOT9_FAT05230	NOT9	15
50945963	NOT9_FAT05230	NOT9	158
50945964	NOT9_FAT05230	NOT9	89
50945965	NOT9_FAT05230	NOT9	8
50945966	NOT9_FAT05230	NOT9	49
50945967	NOT9_FAT05230	NOT9	201
50945968	NOT9_FAT05230	NOT9	29
50945969	NOT9_FAT05230	NOT9	152
50945970	NOT9_FAT05230	NOT9	35
50945971	NOT9_FAT05230	NOT9	183
50945972	NOT9_FAT05230	NOT9	139
50945973	NOT9_FAT05230	NOT9	114
50945974	NOT9_FAT05230	NOT9	113
50945975	NOT9_FAT05230	NOT9	52
50945976	NOT9_FAT05230	NOT9	130
50945977	NOT9_FAT05230	NOT9	121
50945978	NOT9_FAT05230	NOT9	38
50945979	NOT9_FAT05230	NOT9	222
50945980	NOT9_FAT05230	NOT9	49
50945981	NOT9_FAT05230	NOT9	189
50945982	NOT9_FAT05230	NOT9	46
50945983	NOT9_FAT05230	NOT9	120
50945984	NOT9_FAT05230	NOT9	67
50945985	NOT9_FAT05230	NOT9	158
50945986	NOT9_FAT05230	NOT9	105
50945987	NOT9_FAT05230	NOT9	108
50945988	NOT9_FAT05230	NOT9	152
50945989	NOT9_FAT05230	NOT9	38
50945990	NOT9_FAT05230	NOT9	139
50945991	NOT9_FAT05230	NOT9	158
50945992	NOT9_FAT05230	NOT9	35
50945993	NOT9_FAT05230	NOT9	134
50945994	NOT9_FAT05230	NOT9	121
50945995	NOT9_FAT05230	NOT9	254
50945996	NOT9_FAT05230	NOT9	46
50945997	NOT9_FAT05230	NOT9	151
50945998	NOT9_FAT05230	NOT9	104
50945999	NOT9_FAT05230	NOT9	130
50946000	NOT9_FAT05230	NOT9	56
50946001	NOT9_FAT05230	NOT9	122
50946002	NOT9_FAT05230	NOT9	183
50946003	NOT9_FAT05230	NOT9	120
50946004	NOT9_FAT05230	NOT9	130
50946005	NOT9_FAT05230	NOT9	52
50946006	NOT9_FAT05230	NOT9	104
50946007	NOT9_FAT05230	NOT9	222
50946008	NOT9_FAT05230	NOT9	67
50946009	NOT9_FAT05230	NOT9	201
50946010	NOT9_FAT05230	NOT9	29
50946011	NOT9_FAT05230	NOT9	114
50946012	NOT9_FAT05230	NOT9	113
50946013	NOT9_FAT05230	NOT9	49
50946014	NOT9_FAT05230	NOT9	189
50946015	NOT9_FAT05230	NOT9	49
50946016	NOT9_FAT05230	NOT9	49
50946017	NOT9_FAT05230	NOT9	105
50946018	NOT9_FAT05230	NOT9	108
50946019	NOT9_FAT05230	NOT9	152
50946020	NOT9_FAT05230	NOT9	38
50946021	NOT9_FAT05230	NOT9	139
50946022	NOT9_FAT05230	NOT9	158
50946023	NOT9_FAT05230	NOT9	35
50946024	NOT9_FAT05230	NOT9	134
50946025	NOT9_FAT05230	NOT9	49
50946026	NOT9_FAT05230	NOT9	121
50946027	NOT9_FAT05230	NOT9	254
50946028	NOT9_FAT05230	NOT9	46
50946029	NOT9_FAT05230	NOT9	151
50946030	NOT9_FAT05230	NOT9	29
50946031	NOT9_FAT05230	NOT9	104
50946032	NOT9_FAT05230	NOT9	130
50946033	NOT9_FAT05230	NOT9	122
50946034	NOT9_FAT05230	NOT9	183
50946035	NOT9_FAT05230	NOT9	130
50946036	NOT9_FAT05230	NOT9	120
50946037	NOT9_FAT05230	NOT9	114
50946038	NOT9_FAT05230	NOT9	113
50946039	NOT9_FAT05230	NOT9	52
50946040	NOT9_FAT05230	NOT9	201
50946041	NOT9_FAT05230	NOT9	222
50946042	NOT9_FAT05230	NOT9	67
50946043	NOT9_FAT05230	NOT9	104
50946044	NOT9_FAT05230	NOT9	189
50946045	NOT9_FAT05230	NOT9	110
50946046	NOT9_FAT05230	NOT9	91
50946047	NOT9_FAT05230	NOT9	112
50946048	NOT9_FAT05230	NOT9	33
50946049	NOT9_FAT05230	NOT9	127
50946050	NOT9_FAT05230	NOT9	137
50946051	NOT9_FAT05230	NOT9	28
50946052	NOT9_FAT05230	NOT9	78
50946053	NOT9_FAT05230	NOT9	154
50946054	NOT9_FAT05230	NOT9	117
50946055	NOT9_FAT05230	NOT9	30
50946056	NOT9_FAT05230	NOT9	126
50946057	NOT9_FAT05230	NOT9	9
50946058	NOT9_FAT05230	NOT9	133
50946059	NOT9_FAT05230	NOT9	15
50946060	NOT9_FAT05230	NOT9	96
50946061	NOT9_FAT05230	NOT9	83
50946062	NOT9_FAT05230	NOT9	65
50946063	NOT9_FAT05230	NOT9	64
50946064	NOT9_FAT05230	NOT9	86
50946065	NOT9_FAT05230	NOT9	99
50946066	NOT9_FAT05230	NOT9	7
50946067	NOT9_FAT05230	NOT9	92
50946068	NOT9_FAT05230	NOT9	78
50946069	NOT9_FAT05230	NOT9	114
50946070	NOT9_FAT05230	NOT9	106
50946071	NOT9_FAT05230	NOT9	149
50946072	NOT9_FAT05230	NOT9	74
50946073	NOT9_FAT05230	NOT9	64
50946074	NOT9_FAT05230	NOT9	72
50946075	NOT9_FAT05230	NOT9	78
50946076	NOT9_FAT05230	NOT9	25
50946077	NOT9_FAT05230	NOT9	110
50946078	NOT9_FAT05230	NOT9	37
50946079	NOT9_FAT05230	NOT9	191
50946080	NOT9_FAT05230	NOT9	24
50946081	NOT9_FAT05230	NOT9	45
50946082	NOT9_FAT05230	NOT9	67
50946083	NOT9_FAT05230	NOT9	121
50946084	NOT9_FAT05230	NOT9	131
50946085	NOT9_FAT05230	NOT9	112
50946086	NOT9_FAT05230	NOT9	102
50946087	NOT9_FAT05230	NOT9	59
50946088	NOT9_FAT05230	NOT9	67
50946089	NOT9_FAT05230	NOT9	64
50946090	NOT9_FAT05230	NOT9	64
50946091	NOT9_FAT05230	NOT9	106
50946092	NOT9_FAT05230	NOT9	146
50946093	NOT9_FAT05230	NOT9	45
50946094	NOT9_FAT05230	NOT9	141
50946095	NOT9_FAT05230	NOT9	61
50946096	NOT9_FAT05230	NOT9	101
50946097	NOT9_FAT05230	NOT9	163
50946098	NOT9_FAT05230	NOT9	58
50946099	NOT9_FAT05230	NOT9	157
50946100	NOT9_FAT05230	NOT9	131
50946101	NOT9_FAT05230	NOT9	255
50946102	NOT9_FAT05230	NOT9	72
50946103	NOT9_FAT05230	NOT9	94
50946104	NOT9_FAT05230	NOT9	90
50946105	NOT9_FAT05230	NOT9	54
50946106	NOT9_FAT05230	NOT9	47
50946107	NOT9_FAT05230	NOT9	149
50946108	NOT9_FAT05230	NOT9	92
50946109	NOT9_FAT05230	NOT9	159
50946110	NOT9_FAT05230	NOT9	139
50946111	NOT9_FAT05230	NOT9	167
50946112	NOT9_FAT05230	NOT9	145
50946113	NOT9_FAT05230	NOT9	130
50946114	NOT9_FAT05230	NOT9	74
50946115	NOT9_FAT05230	NOT9	9
50946116	NOT9_FAT05230	NOT9	202
50946117	NOT9_FAT05230	NOT9	65
50946118	NOT9_FAT05230	NOT9	22
50946119	NOT9_FAT05230	NOT9	38
50946120	NOT9_FAT05230	NOT9	82
50946121	NOT9_FAT05230	NOT9	61
50946122	NOT9_FAT05230	NOT9	101
50946123	NOT9_FAT05230	NOT9	157
50946124	NOT9_FAT05230	NOT9	131
50946125	NOT9_FAT05230	NOT9	255
50946126	NOT9_FAT05230	NOT9	72
50946127	NOT9_FAT05230	NOT9	54
50946128	NOT9_FAT05230	NOT9	82
50946129	NOT9_FAT05230	NOT9	47
50946130	NOT9_FAT05230	NOT9	149
50946131	NOT9_FAT05230	NOT9	92
50946132	NOT9_FAT05230	NOT9	139
50946133	NOT9_FAT05230	NOT9	145
50946134	NOT9_FAT05230	NOT9	130
50946135	NOT9_FAT05230	NOT9	74
50946136	NOT9_FAT05230	NOT9	65
50946137	NOT9_FAT05230	NOT9	22
50946138	NOT9_FAT05230	NOT9	38
50946139	NOT9_FAT05230	NOT9	61
50946140	NOT9_FAT05230	NOT9	101
50946141	NOT9_FAT05230	NOT9	67
50946142	NOT9_FAT05230	NOT9	25
50946143	NOT9_FAT05230	NOT9	94
50946144	NOT9_FAT05230	NOT9	71
50946145	NOT9_FAT05230	NOT9	73
50946146	NOT9_FAT05230	NOT9	255
50946147	NOT9_FAT05230	NOT9	120
50946148	NOT9_FAT05230	NOT9	105
50946149	NOT9_FAT05230	NOT9	89
50946150	NOT9_FAT05230	NOT9	47
50946151	NOT9_FAT05230	NOT9	70
50946152	NOT9_FAT05230	NOT9	113
50946153	NOT9_FAT05230	NOT9	110
50946154	NOT9_FAT05230	NOT9	47
50946155	NOT9_FAT05230	NOT9	92
50946156	NOT9_FAT05230	NOT9	65
50946157	NOT9_FAT05230	NOT9	74
50946158	NOT9_FAT05230	NOT9	24
50946159	NOT9_FAT05230	NOT9	101
50946160	NOT9_FAT05230	NOT9	44
50946161	NOT9_FAT05230	NOT9	52
50946162	NOT9_FAT05230	NOT9	255
50946163	NOT9_FAT05230	NOT9	255
50946164	NOT9_FAT05230	NOT9	101
50946165	NOT9_FAT05230	NOT9	44
50946166	NOT9_FAT05230	NOT9	52
50946167	NOT9_FAT05230	NOT9	160
50946168	NOT9_FAT05230	NOT9	102
50946169	NOT9_FAT05230	NOT9	68
50946170	NOT9_FAT05230	NOT9	165
50946171	NOT9_FAT05230	NOT9	103
50946172	NOT9_FAT05230	NOT9	165
50946173	NOT9_FAT05230	NOT9	168
50946174	NOT9_FAT05230	NOT9	171
50946175	NOT9_FAT05230	NOT9	279
50946176	NOT9_FAT05230	NOT9	104
50946177	NOT9_FAT05230	NOT9	99
50946178	NOT9_FAT05230	NOT9	141
50946179	NOT9_FAT05230	NOT9	128
50946180	NOT9_FAT05230	NOT9	112
50946181	NOT9_FAT05230	NOT9	170
50946182	NOT9_FAT05230	NOT9	148
50946183	NOT9_FAT05230	NOT9	73
50946184	NOT9_FAT05230	NOT9	255
50946185	NOT9_FAT05230	NOT9	140
50946186	NOT9_FAT05230	NOT9	71
50946187	NOT9_FAT05230	NOT9	85
50946188	NOT9_FAT05230	NOT9	72
50946189	NOT9_FAT05230	NOT9	152
50946190	NOT9_FAT05230	NOT9	234
50946191	NOT9_FAT05230	NOT9	86
50946192	NOT9_FAT05230	NOT9	121
50946193	NOT9_FAT05230	NOT9	94
50946194	NOT9_FAT05230	NOT9	100
50946195	NOT9_FAT05230	NOT9	36
50946196	NOT9_FAT05230	NOT9	150
50946197	NOT9_FAT05230	NOT9	123
50946198	NOT9_FAT05230	NOT9	99
50946199	NOT9_FAT05230	NOT9	109
50946200	NOT9_FAT05230	NOT9	43
50946201	NOT9_FAT05230	NOT9	44
50946202	NOT9_FAT05230	NOT9	93
50946203	NOT9_FAT05230	NOT9	140
50946204	NOT9_FAT05230	NOT9	121
50946205	NOT9_FAT05230	NOT9	94
50946206	NOT9_FAT05230	NOT9	100
50946207	NOT9_FAT05230	NOT9	36
50946208	NOT9_FAT05230	NOT9	150
50946209	NOT9_FAT05230	NOT9	123
50946210	NOT9_FAT05230	NOT9	99
50946211	NOT9_FAT05230	NOT9	109
50946212	NOT9_FAT05230	NOT9	43
50946213	NOT9_FAT05230	NOT9	44
50946214	NOT9_FAT05230	NOT9	93
50946215	NOT9_FAT05230	NOT9	53
50946216	NOT9_FAT05230	NOT9	73
50946217	NOT9_FAT05230	NOT9	57
50946218	NOT9_FAT05230	NOT9	147
50946219	NOT9_FAT05230	NOT9	89
50946220	NOT9_FAT05230	NOT9	31
50946221	NOT9_FAT05230	NOT9	108
50946222	NOT9_FAT05230	NOT9	88
50946223	NOT9_FAT05230	NOT9	137
50946224	NOT9_FAT05230	NOT9	94
50946225	NOT9_FAT05230	NOT9	11
50946226	NOT9_FAT05230	NOT9	224
50946227	NOT9_FAT05230	NOT9	55
50946228	NOT9_FAT05230	NOT9	89
50946229	NOT9_FAT05230	NOT9	176
50946230	NOT9_FAT05230	NOT9	107
50946231	NOT9_FAT05230	NOT9	38
50946232	NOT9_FAT05230	NOT9	125
50946233	NOT9_FAT05230	NOT9	64
50946234	NOT9_FAT05230	NOT9	112
50946235	NOT9_FAT05230	NOT9	49
50946236	NOT9_FAT05230	NOT9	163
50946237	NOT9_FAT05230	NOT9	78
50946238	NOT9_FAT05230	NOT9	159
50946239	NOT9_FAT05230	NOT9	81
50946240	NOT9_FAT05230	NOT9	119
50946241	NOT9_FAT05230	NOT9	91
50946242	NOT9_FAT05230	NOT9	89
50946243	NOT9_FAT05230	NOT9	41
50946244	NOT9_FAT05230	NOT9	105
50946245	NOT9_FAT05230	NOT9	96
50946246	NOT9_FAT05230	NOT9	41
50946247	NOT9_FAT05230	NOT9	93
50946248	NOT9_FAT05230	NOT9	63
50946249	NOT9_FAT05230	NOT9	59
50946250	NOT9_FAT05230	NOT9	15
50946251	NOT9_FAT05230	NOT9	237
50946252	NOT9_FAT05230	NOT9	150
50946253	NOT9_FAT05230	NOT9	237
50946254	NOT9_FAT05230	NOT9	118
50946255	NOT9_FAT05230	NOT9	111
50946256	NOT9_FAT05230	NOT9	267
50946257	NOT9_FAT05230	NOT9	50
50946258	NOT9_FAT05230	NOT9	113
50946259	NOT9_FAT05230	NOT9	123
50946260	NOT9_FAT05230	NOT9	177
50946261	NOT9_FAT05230	NOT9	91
50946262	NOT9_FAT05230	NOT9	73
50946263	NOT9_FAT05230	NOT9	178
50946264	NOT9_FAT05230	NOT9	61
50946265	NOT9_FAT05230	NOT9	41
50946266	NOT9_FAT05230	NOT9	63
50946267	NOT9_FAT05230	NOT9	86
50946268	NOT9_FAT05230	NOT9	126
50946269	NOT9_FAT05230	NOT9	49
50946270	NOT9_FAT05230	NOT9	24
50946271	NOT9_FAT05230	NOT9	52
50946272	NOT9_FAT05230	NOT9	95
50946273	NOT9_FAT05230	NOT9	46
50946274	NOT9_FAT05230	NOT9	73
50946275	NOT9_FAT05230	NOT9	79
50946276	NOT9_FAT05230	NOT9	64
50946277	NOT9_FAT05230	NOT9	237
50946278	NOT9_FAT05230	NOT9	90
50946279	NOT9_FAT05230	NOT9	81
50946280	NOT9_FAT05230	NOT9	157
50946281	NOT9_FAT05230	NOT9	113
50946282	NOT9_FAT05230	NOT9	80
50946283	NOT9_FAT05230	NOT9	77
50946284	NOT9_FAT05230	NOT9	36
50946285	NOT9_FAT05230	NOT9	157
50946286	NOT9_FAT05230	NOT9	69
50946287	NOT9_FAT05230	NOT9	150
50946288	NOT9_FAT05230	NOT9	192
50946289	NOT9_FAT05230	NOT9	67
50946290	NOT9_FAT05230	NOT9	197
50946291	NOT9_FAT05230	NOT9	40
50946292	NOT9_FAT05230	NOT9	69
50946293	NOT9_FAT05230	NOT9	214
50946294	NOT9_FAT05230	NOT9	85
50946295	NOT9_FAT05230	NOT9	49
50946296	NOT9_FAT05230	NOT9	86
50946297	NOT9_FAT05230	NOT9	56
50946298	NOT9_FAT05230	NOT9	101
50946299	NOT9_FAT05230	NOT9	142
50946300	NOT9_FAT05230	NOT9	108
50946301	NOT9_FAT05230	NOT9	15
50946302	NOT9_FAT05230	NOT9	119
50946303	NOT9_FAT05230	NOT9	166
50946304	NOT9_FAT05230	NOT9	182
50946305	NOT9_FAT05230	NOT9	61
50946306	NOT9_FAT05230	NOT9	81
50946307	NOT9_FAT05230	NOT9	119
50946308	NOT9_FAT05230	NOT9	85
50946309	NOT9_FAT05230	NOT9	177
50946310	NOT9_FAT05230	NOT9	109
50946311	NOT9_FAT05230	NOT9	136
50946312	NOT9_FAT05230	NOT9	41
50946313	NOT9_FAT05230	NOT9	149
50946314	NOT9_FAT05230	NOT9	29
50946315	NOT9_FAT05230	NOT9	146
50946316	NOT9_FAT05230	NOT9	237
50946317	NOT9_FAT05230	NOT9	111
50946318	NOT9_FAT05230	NOT9	267
50946319	NOT9_FAT05230	NOT9	220
50946320	NOT9_FAT05230	NOT9	50
50946321	NOT9_FAT05230	NOT9	178
50946322	NOT9_FAT05230	NOT9	76
50946323	NOT9_FAT05230	NOT9	91
50946324	NOT9_FAT05230	NOT9	89
50946325	NOT9_FAT05230	NOT9	118
50946326	NOT9_FAT05230	NOT9	89
50946327	NOT9_FAT05230	NOT9	42
50946328	NOT9_FAT05230	NOT9	46
50946329	NOT9_FAT05230	NOT9	49
50946330	NOT9_FAT05230	NOT9	123
50946331	NOT9_FAT05230	NOT9	19
50946332	NOT9_FAT05230	NOT9	136
50946333	NOT9_FAT05230	NOT9	68
50946334	NOT9_FAT05230	NOT9	75
50946335	NOT9_FAT05230	NOT9	73
50946336	NOT9_FAT05230	NOT9	150
50946337	NOT9_FAT05230	NOT9	63
50946338	NOT9_FAT05230	NOT9	86
50946339	NOT9_FAT05230	NOT9	126
50946340	NOT9_FAT05230	NOT9	49
50946341	NOT9_FAT05230	NOT9	24
50946342	NOT9_FAT05230	NOT9	52
50946343	NOT9_FAT05230	NOT9	95
50946344	NOT9_FAT05230	NOT9	46
50946345	NOT9_FAT05230	NOT9	73
50946346	NOT9_FAT05230	NOT9	79
50946347	NOT9_FAT05230	NOT9	64
50946348	NOT9_FAT05230	NOT9	303
50946349	NOT9_FAT05230	NOT9	271
50946350	NOT9_FAT05230	NOT9	234
50946351	NOT9_FAT05230	NOT9	115
50946352	NOT9_FAT05230	NOT9	156
50946353	NOT9_FAT05230	NOT9	18
50946354	NOT9_FAT05230	NOT9	91
50946355	NOT9_FAT05230	NOT9	66
50946356	NOT9_FAT05230	NOT9	127
50946357	NOT9_FAT05230	NOT9	54
50946358	NOT9_FAT05230	NOT9	71
50946359	NOT9_FAT05230	NOT9	97
50946360	NOT9_FAT05230	NOT9	241
50946361	NOT9_FAT05230	NOT9	199
50946362	NOT9_FAT05230	NOT9	172
50946363	NOT9_FAT05230	NOT9	140
50946364	NOT9_FAT05230	NOT9	119
50946365	NOT9_FAT05230	NOT9	90
50946366	NOT9_FAT05230	NOT9	133
50946367	NOT9_FAT05230	NOT9	239
50946368	NOT9_FAT05230	NOT9	83
50946369	NOT9_FAT05230	NOT9	158
50946370	NOT9_FAT05230	NOT9	117
50946371	NOT9_FAT05230	NOT9	23
50946372	NOT9_FAT05230	NOT9	207
50946373	NOT9_FAT05230	NOT9	111
50946374	NOT9_FAT05230	NOT9	123
50946375	NOT9_FAT05230	NOT9	85
50946376	NOT9_FAT05230	NOT9	92
50946377	NOT9_FAT05230	NOT9	95
50946378	NOT9_FAT05230	NOT9	41
50946379	NOT9_FAT05230	NOT9	49
50946380	NOT9_FAT05230	NOT9	41
50946381	NOT9_FAT05230	NOT9	168
50946382	NOT9_FAT05230	NOT9	131
50946383	NOT9_FAT05230	NOT9	168
50946384	NOT9_FAT05230	NOT9	70
50946385	NOT9_FAT05230	NOT9	109
50946386	NOT9_FAT05230	NOT9	106
50946387	NOT9_FAT05230	NOT9	148
50946388	NOT9_FAT05230	NOT9	7
50946389	NOT9_FAT05230	NOT9	271
50946390	NOT9_FAT05230	NOT9	156
50946391	NOT9_FAT05230	NOT9	66
50946392	NOT9_FAT05230	NOT9	140
50946393	NOT9_FAT05230	NOT9	54
50946394	NOT9_FAT05230	NOT9	127
50946395	NOT9_FAT05230	NOT9	199
50946396	NOT9_FAT05230	NOT9	71
50946397	NOT9_FAT05230	NOT9	241
50946398	NOT9_FAT05230	NOT9	91
50946399	NOT9_FAT05230	NOT9	115
50946400	NOT9_FAT05230	NOT9	119
50946401	NOT9_FAT05230	NOT9	133
50946402	NOT9_FAT05230	NOT9	172
50946403	NOT9_FAT05230	NOT9	18
50946404	NOT9_FAT05230	NOT9	97
50946405	NOT9_FAT05230	NOT9	303
50946406	NOT9_FAT05230	NOT9	271
50946407	NOT9_FAT05230	NOT9	234
50946408	NOT9_FAT05230	NOT9	90
50946409	NOT9_FAT05230	NOT9	239
50946410	NOT9_FAT05230	NOT9	83
50946411	NOT9_FAT05230	NOT9	158
50946412	NOT9_FAT05230	NOT9	117
50946413	NOT9_FAT05230	NOT9	23
50946414	NOT9_FAT05230	NOT9	207
50946415	NOT9_FAT05230	NOT9	111
50946416	NOT9_FAT05230	NOT9	123
50946417	NOT9_FAT05230	NOT9	85
50946418	NOT9_FAT05230	NOT9	92
50946419	NOT9_FAT05230	NOT9	95
50946420	NOT9_FAT05230	NOT9	41
50946421	NOT9_FAT05230	NOT9	49
50946422	NOT9_FAT05230	NOT9	41
50946423	NOT9_FAT05230	NOT9	168
50946424	NOT9_FAT05230	NOT9	131
50946425	NOT9_FAT05230	NOT9	168
50946426	NOT9_FAT05230	NOT9	70
50946427	NOT9_FAT05230	NOT9	109
50946428	NOT9_FAT05230	NOT9	106
50946429	NOT9_FAT05230	NOT9	148
50946430	NOT9_FAT05230	NOT9	7
50946431	NOT9_FAT05230	NOT9	23
50946432	NOT9_FAT05230	NOT9	111
50946433	NOT9_FAT05230	NOT9	239
50946434	NOT9_FAT05230	NOT9	23
50946435	NOT9_FAT05230	NOT9	158
50946436	NOT9_FAT05230	NOT9	117
50946437	NOT9_FAT05230	NOT9	23
50946438	NOT9_FAT05230	NOT9	207
50946439	NOT9_FAT05230	NOT9	111
50946440	NOT9_FAT05230	NOT9	123
50946441	NOT9_FAT05230	NOT9	85
50946442	NOT9_FAT05230	NOT9	92
50946443	NOT9_FAT05230	NOT9	95
50946444	NOT9_FAT05230	NOT9	41
50946445	NOT9_FAT05230	NOT9	49
50946446	NOT9_FAT05230	NOT9	41
50946447	NOT9_FAT05230	NOT9	168
50946448	NOT9_FAT05230	NOT9	131
50946449	NOT9_FAT05230	NOT9	168
50946450	NOT9_FAT05230	NOT9	70
50946451	NOT9_FAT05230	NOT9	109
50946452	NOT9_FAT05230	NOT9	106
50946453	NOT9_FAT05230	NOT9	148
50946454	NOT9_FAT05230	NOT9	7
50946455	NOT9_FAT05230	NOT9	71
50946456	NOT9_FAT05230	NOT9	62
50946457	NOT9_FAT05230	NOT9	183
50946458	NOT9_FAT05230	NOT9	214
50946459	NOT9_FAT05230	NOT9	181
50946460	NOT9_FAT05230	NOT9	9
50946461	NOT9_FAT05230	NOT9	91
50946462	NOT9_FAT05230	NOT9	78
50946463	NOT9_FAT05230	NOT9	114
50946464	NOT9_FAT05230	NOT9	55
50946465	NOT9_FAT05230	NOT9	296
50946466	NOT9_FAT05230	NOT9	53
50946467	NOT9_FAT05230	NOT9	278
50946468	NOT9_FAT05230	NOT9	188
50946469	NOT9_FAT05230	NOT9	223
50946470	NOT9_FAT05230	NOT9	70
50946471	NOT9_FAT05230	NOT9	137
50946472	NOT9_FAT05230	NOT9	216
50946473	NOT9_FAT05230	NOT9	104
50946474	NOT9_FAT05230	NOT9	206
50946475	NOT9_FAT05230	NOT9	244
50946476	NOT9_FAT05230	NOT9	191
50946477	NOT9_FAT05230	NOT9	19
50946478	NOT9_FAT05230	NOT9	62
50946479	NOT9_FAT05230	NOT9	181
50946480	NOT9_FAT05230	NOT9	214
50946481	NOT9_FAT05230	NOT9	9
50946482	NOT9_FAT05230	NOT9	91
50946483	NOT9_FAT05230	NOT9	78
50946484	NOT9_FAT05230	NOT9	114
50946485	NOT9_FAT05230	NOT9	55
50946486	NOT9_FAT05230	NOT9	62
50946487	NOT9_FAT05230	NOT9	214
50946488	NOT9_FAT05230	NOT9	62
50946489	NOT9_FAT05230	NOT9	183
50946490	NOT9_FAT05230	NOT9	181
50946491	NOT9_FAT05230	NOT9	9
50946492	NOT9_FAT05230	NOT9	91
50946493	NOT9_FAT05230	NOT9	78
50946494	NOT9_FAT05230	NOT9	114
50946495	NOT9_FAT05230	NOT9	55
50946496	NOT9_FAT05230	NOT9	296
50946497	NOT9_FAT05230	NOT9	53
50946498	NOT9_FAT05230	NOT9	278
50946499	NOT9_FAT05230	NOT9	188
50946500	NOT9_FAT05230	NOT9	223
50946501	NOT9_FAT05230	NOT9	70
50946502	NOT9_FAT05230	NOT9	137
50946503	NOT9_FAT05230	NOT9	216
50946504	NOT9_FAT05230	NOT9	104
50946505	NOT9_FAT05230	NOT9	206
50946506	NOT9_FAT05230	NOT9	244
50946507	NOT9_FAT05230	NOT9	191
50946508	NOT9_FAT05230	NOT9	19
50946509	NOT9_FAT05230	NOT9	181
50946510	NOT9_FAT05230	NOT9	183
50946511	NOT9_FAT05230	NOT9	214
50946512	NOT9_FAT05230	NOT9	91
50946513	NOT9_FAT05230	NOT9	78
50946514	NOT9_FAT05230	NOT9	114
50946515	NOT9_FAT05230	NOT9	55
50946516	NOT9_FAT05230	NOT9	296
50946517	NOT9_FAT05230	NOT9	53
50946518	NOT9_FAT05230	NOT9	278
50946519	NOT9_FAT05230	NOT9	188
50946520	NOT9_FAT05230	NOT9	223
50946521	NOT9_FAT05230	NOT9	70
50946522	NOT9_FAT05230	NOT9	137
50946523	NOT9_FAT05230	NOT9	216
50946524	NOT9_FAT05230	NOT9	104
50946525	NOT9_FAT05230	NOT9	206
50946526	NOT9_FAT05230	NOT9	244
50946527	NOT9_FAT05230	NOT9	191
50946528	NOT9_FAT05230	NOT9	19
50946529	NOT9_FAT05230	NOT9	62
50946530	NOT9_FAT05230	NOT9	9
50946531	NOT9_FAT05230	NOT9	62
50946532	NOT9_FAT05230	NOT9	9
50946533	NOT9_FAT05230	NOT9	181
50946534	NOT9_FAT05230	NOT9	9
50946535	NOT9_FAT05230	NOT9	91
50946536	NOT9_FAT05230	NOT9	55
50946537	NOT9_FAT05230	NOT9	181
50946538	NOT9_FAT05230	NOT9	91
50946539	NOT9_FAT05230	NOT9	55
50946540	NOT9_FAT05230	NOT9	156
50946541	NOT9_FAT05230	NOT9	39
50946542	NOT9_FAT05230	NOT9	121
50946543	NOT9_FAT05230	NOT9	187
50946544	NOT9_FAT05230	NOT9	84
50946545	NOT9_FAT05230	NOT9	140
50946546	NOT9_FAT05230	NOT9	58
50946547	NOT9_FAT05230	NOT9	77
50946548	NOT9_FAT05230	NOT9	161
50946549	NOT9_FAT05230	NOT9	161
50946550	NOT9_FAT05230	NOT9	123
50946551	NOT9_FAT05230	NOT9	90
50946552	NOT9_FAT05230	NOT9	176
50946553	NOT9_FAT05230	NOT9	64
50946554	NOT9_FAT05230	NOT9	171
50946555	NOT9_FAT05230	NOT9	64
50946556	NOT9_FAT05230	NOT9	267
50946557	NOT9_FAT05230	NOT9	39
50946558	NOT9_FAT05230	NOT9	121
50946559	NOT9_FAT05230	NOT9	187
50946560	NOT9_FAT05230	NOT9	84
50946561	NOT9_FAT05230	NOT9	140
50946562	NOT9_FAT05230	NOT9	109
50946563	NOT9_FAT05230	NOT9	181
50946564	NOT9_FAT05230	NOT9	131
50946565	NOT9_FAT05230	NOT9	267
50946566	NOT9_FAT05230	NOT9	238
50946567	NOT9_FAT05230	NOT9	156
50946568	NOT9_FAT05230	NOT9	39
50946569	NOT9_FAT05230	NOT9	121
50946570	NOT9_FAT05230	NOT9	187
50946571	NOT9_FAT05230	NOT9	84
50946572	NOT9_FAT05230	NOT9	140
50946573	NOT9_FAT05230	NOT9	165
50946574	NOT9_FAT05230	NOT9	58
50946575	NOT9_FAT05230	NOT9	77
50946576	NOT9_FAT05230	NOT9	161
50946577	NOT9_FAT05230	NOT9	161
50946578	NOT9_FAT05230	NOT9	123
50946579	NOT9_FAT05230	NOT9	90
50946580	NOT9_FAT05230	NOT9	176
50946581	NOT9_FAT05230	NOT9	64
50946582	NOT9_FAT05230	NOT9	171
50946583	NOT9_FAT05230	NOT9	64
50946584	NOT9_FAT05230	NOT9	181
50946585	NOT9_FAT05230	NOT9	175
50946586	NOT9_FAT05230	NOT9	159
50946587	NOT9_FAT05230	NOT9	267
50946588	NOT9_FAT05230	NOT9	238
50946589	NOT9_FAT05230	NOT9	69
50946590	NOT9_FAT05230	NOT9	156
50946591	NOT9_FAT05230	NOT9	165
50946592	NOT9_FAT05230	NOT9	109
50946593	NOT9_FAT05230	NOT9	39
50946594	NOT9_FAT05230	NOT9	121
50946595	NOT9_FAT05230	NOT9	187
50946596	NOT9_FAT05230	NOT9	84
50946597	NOT9_FAT05230	NOT9	140
50946598	NOT9_FAT05230	NOT9	165
50946599	NOT9_FAT05230	NOT9	109
50946600	NOT9_FAT05230	NOT9	181
50946601	NOT9_FAT05230	NOT9	131
50946602	NOT9_FAT05230	NOT9	175
50946603	NOT9_FAT05230	NOT9	159
50946604	NOT9_FAT05230	NOT9	267
50946605	NOT9_FAT05230	NOT9	238
50946606	NOT9_FAT05230	NOT9	69
50946607	NOT9_FAT05230	NOT9	105
50946608	NOT9_FAT05230	NOT9	117
50946609	NOT9_FAT05230	NOT9	156
50946610	NOT9_FAT05230	NOT9	39
50946611	NOT9_FAT05230	NOT9	121
50946612	NOT9_FAT05230	NOT9	187
50946613	NOT9_FAT05230	NOT9	84
50946614	NOT9_FAT05230	NOT9	140
50946615	NOT9_FAT05230	NOT9	165
50946616	NOT9_FAT05230	NOT9	58
50946617	NOT9_FAT05230	NOT9	77
50946618	NOT9_FAT05230	NOT9	161
50946619	NOT9_FAT05230	NOT9	161
50946620	NOT9_FAT05230	NOT9	123
50946621	NOT9_FAT05230	NOT9	90
50946622	NOT9_FAT05230	NOT9	176
50946623	NOT9_FAT05230	NOT9	64
50946624	NOT9_FAT05230	NOT9	171
50946625	NOT9_FAT05230	NOT9	64
50946626	NOT9_FAT05230	NOT9	181
50946627	NOT9_FAT05230	NOT9	131
50946628	NOT9_FAT05230	NOT9	175
50946629	NOT9_FAT05230	NOT9	159
50946630	NOT9_FAT05230	NOT9	69
50946631	NOT9_FAT05230	NOT9	105
50946632	NOT9_FAT05230	NOT9	58
50946633	NOT9_FAT05230	NOT9	77
50946634	NOT9_FAT05230	NOT9	161
50946635	NOT9_FAT05230	NOT9	161
50946636	NOT9_FAT05230	NOT9	123
50946637	NOT9_FAT05230	NOT9	90
50946638	NOT9_FAT05230	NOT9	176
50946639	NOT9_FAT05230	NOT9	64
50946640	NOT9_FAT05230	NOT9	171
50946641	NOT9_FAT05230	NOT9	64
50946642	NOT9_FAT05230	NOT9	109
50946643	NOT9_FAT05230	NOT9	181
50946644	NOT9_FAT05230	NOT9	175
50946645	NOT9_FAT05230	NOT9	159
50946646	NOT9_FAT05230	NOT9	267
50946647	NOT9_FAT05230	NOT9	238
50946648	NOT9_FAT05230	NOT9	69
50946649	NOT9_FAT05230	NOT9	105
50946650	NOT9_FAT05230	NOT9	156
50946651	NOT9_FAT05230	NOT9	250
50946652	NOT9_FAT05230	NOT9	156
50946653	NOT9_FAT05230	NOT9	39
50946654	NOT9_FAT05230	NOT9	121
50946655	NOT9_FAT05230	NOT9	187
50946656	NOT9_FAT05230	NOT9	84
50946657	NOT9_FAT05230	NOT9	140
50946658	NOT9_FAT05230	NOT9	165
50946659	NOT9_FAT05230	NOT9	58
50946660	NOT9_FAT05230	NOT9	77
50946661	NOT9_FAT05230	NOT9	161
50946662	NOT9_FAT05230	NOT9	161
50946663	NOT9_FAT05230	NOT9	123
50946664	NOT9_FAT05230	NOT9	90
50946665	NOT9_FAT05230	NOT9	176
50946666	NOT9_FAT05230	NOT9	64
50946667	NOT9_FAT05230	NOT9	171
50946668	NOT9_FAT05230	NOT9	64
50946669	NOT9_FAT05230	NOT9	109
50946670	NOT9_FAT05230	NOT9	131
50946671	NOT9_FAT05230	NOT9	175
50946672	NOT9_FAT05230	NOT9	69
50946673	NOT9_FAT05230	NOT9	105
50946674	NOT9_FAT05230	NOT9	214
50946675	NOT9_FAT05230	NOT9	41
50946676	NOT9_FAT05230	NOT9	165
50946677	NOT9_FAT05230	NOT9	58
50946678	NOT9_FAT05230	NOT9	77
50946679	NOT9_FAT05230	NOT9	161
50946680	NOT9_FAT05230	NOT9	161
50946681	NOT9_FAT05230	NOT9	123
50946682	NOT9_FAT05230	NOT9	90
50946683	NOT9_FAT05230	NOT9	176
50946684	NOT9_FAT05230	NOT9	64
50946685	NOT9_FAT05230	NOT9	171
50946686	NOT9_FAT05230	NOT9	64
50946687	NOT9_FAT05230	NOT9	181
50946688	NOT9_FAT05230	NOT9	131
50946689	NOT9_FAT05230	NOT9	175
50946690	NOT9_FAT05230	NOT9	159
50946691	NOT9_FAT05230	NOT9	238
50946692	NOT9_FAT05230	NOT9	69
50946693	NOT9_FAT05230	NOT9	105
50946694	NOT9_FAT05230	NOT9	109
50946695	NOT9_FAT05230	NOT9	131
50946696	NOT9_FAT05230	NOT9	159
50946697	NOT9_FAT05230	NOT9	267
50946698	NOT9_FAT05230	NOT9	238
50946699	NOT9_FAT05230	NOT9	105
50946700	NOT9_FAT05230	NOT9	10
50946701	NOT9_FAT05230	NOT9	254
50946702	NOT9_FAT05230	NOT9	90
50946703	NOT9_FAT05230	NOT9	102
50946704	NOT9_FAT05230	NOT9	195
50946705	NOT9_FAT05230	NOT9	201
50946706	NOT9_FAT05230	NOT9	78
50946707	NOT9_FAT05230	NOT9	137
50946708	NOT9_FAT05230	NOT9	209
50946709	NOT9_FAT05230	NOT9	153
50946710	NOT9_FAT05230	NOT9	94
50946711	NOT9_FAT05230	NOT9	279
50946712	NOT9_FAT05230	NOT9	206
50946713	NOT9_FAT05230	NOT9	37
50946714	NOT9_FAT05230	NOT9	10
50946715	NOT9_FAT05230	NOT9	254
50946716	NOT9_FAT05230	NOT9	90
50946717	NOT9_FAT05230	NOT9	102
50946718	NOT9_FAT05230	NOT9	195
50946719	NOT9_FAT05230	NOT9	201
50946720	NOT9_FAT05230	NOT9	78
50946721	NOT9_FAT05230	NOT9	137
50946722	NOT9_FAT05230	NOT9	209
50946723	NOT9_FAT05230	NOT9	153
50946724	NOT9_FAT05230	NOT9	94
50946725	NOT9_FAT05230	NOT9	279
50946726	NOT9_FAT05230	NOT9	206
50946727	NOT9_FAT05230	NOT9	37
50946728	NOT9_FAT05230	NOT9	11
50946729	NOT9_FAT05230	NOT9	10
50946730	NOT9_FAT05230	NOT9	254
50946731	NOT9_FAT05230	NOT9	90
50946732	NOT9_FAT05230	NOT9	102
50946733	NOT9_FAT05230	NOT9	195
50946734	NOT9_FAT05230	NOT9	201
50946735	NOT9_FAT05230	NOT9	78
50946736	NOT9_FAT05230	NOT9	137
50946737	NOT9_FAT05230	NOT9	209
50946738	NOT9_FAT05230	NOT9	153
50946739	NOT9_FAT05230	NOT9	94
50946740	NOT9_FAT05230	NOT9	279
50946741	NOT9_FAT05230	NOT9	206
50946742	NOT9_FAT05230	NOT9	37
50946743	NOT9_FAT05230	NOT9	11
50946744	NOT9_FAT05230	NOT9	10
50946745	NOT9_FAT05230	NOT9	254
50946746	NOT9_FAT05230	NOT9	90
50946747	NOT9_FAT05230	NOT9	102
50946748	NOT9_FAT05230	NOT9	195
50946749	NOT9_FAT05230	NOT9	201
50946750	NOT9_FAT05230	NOT9	78
50946751	NOT9_FAT05230	NOT9	137
50946752	NOT9_FAT05230	NOT9	209
50946753	NOT9_FAT05230	NOT9	153
50946754	NOT9_FAT05230	NOT9	94
50946755	NOT9_FAT05230	NOT9	279
50946756	NOT9_FAT05230	NOT9	206
50946757	NOT9_FAT05230	NOT9	37
50946758	NOT9_FAT05230	NOT9	11
50946759	NOT9_FAT05230	NOT9	183
50946760	NOT9_FAT05230	NOT9	183
50946761	NOT9_FAT05230	NOT9	183
50946762	NOT9_FAT05230	NOT9	10
50946763	NOT9_FAT05230	NOT9	254
50946764	NOT9_FAT05230	NOT9	90
50946765	NOT9_FAT05230	NOT9	102
50946766	NOT9_FAT05230	NOT9	195
50946767	NOT9_FAT05230	NOT9	201
50946768	NOT9_FAT05230	NOT9	78
50946769	NOT9_FAT05230	NOT9	137
50946770	NOT9_FAT05230	NOT9	262
50946771	NOT9_FAT05230	NOT9	262
50946772	NOT9_FAT05230	NOT9	262
50946773	NOT9_FAT05230	NOT9	262
50946774	NOT9_FAT05230	NOT9	94
50946775	NOT9_FAT05230	NOT9	279
50946776	NOT9_FAT05230	NOT9	37
50946777	NOT9_FAT05230	NOT9	206
50946778	NOT9_FAT05230	NOT9	11
50946779	NOT9_FAT05230	NOT9	279
50946780	NOT9_FAT05230	NOT9	94
50946781	NOT9_FAT05230	NOT9	206
50946782	NOT9_FAT05230	NOT9	11
50946783	NOT9_FAT05230	NOT9	37
50946784	NOT9_FAT05230	NOT9	11
50946785	NOT9_FAT05230	NOT9	143
50946786	NOT9_FAT05230	NOT9	124
50946787	NOT9_FAT05230	NOT9	153
50946788	NOT9_FAT05230	NOT9	208
50946789	NOT9_FAT05230	NOT9	90
50946790	NOT9_FAT05230	NOT9	120
50946791	NOT9_FAT05230	NOT9	280
50946792	NOT9_FAT05230	NOT9	239
50946793	NOT9_FAT05230	NOT9	85
50946794	NOT9_FAT05230	NOT9	47
50946795	NOT9_FAT05230	NOT9	69
50946796	NOT9_FAT05230	NOT9	150
50946797	NOT9_FAT05230	NOT9	24
50946798	NOT9_FAT05230	NOT9	46
50946799	NOT9_FAT05230	NOT9	166
50946800	NOT9_FAT05230	NOT9	40
50946801	NOT9_FAT05230	NOT9	96
50946802	NOT9_FAT05230	NOT9	52
50946803	NOT9_FAT05230	NOT9	70
50946804	NOT9_FAT05230	NOT9	157
50946805	NOT9_FAT05230	NOT9	50
50946806	NOT9_FAT05230	NOT9	191
50946807	NOT9_FAT05230	NOT9	105
50946808	NOT9_FAT05230	NOT9	9
50946809	NOT9_FAT05230	NOT9	115
50946810	NOT9_FAT05230	NOT9	61
50946811	NOT9_FAT05230	NOT9	40
50946812	NOT9_FAT05230	NOT9	174
50946813	NOT9_FAT05230	NOT9	93
50946814	NOT9_FAT05230	NOT9	64
50946815	NOT9_FAT05230	NOT9	72
50946816	NOT9_FAT05230	NOT9	96
50946817	NOT9_FAT05230	NOT9	57
50946818	NOT9_FAT05230	NOT9	155
50946819	NOT9_FAT05230	NOT9	52
50946820	NOT9_FAT05230	NOT9	62
50946821	NOT9_FAT05230	NOT9	72
50946822	NOT9_FAT05230	NOT9	99
50946823	NOT9_FAT05230	NOT9	50
50946824	NOT9_FAT05230	NOT9	215
50946825	NOT9_FAT05230	NOT9	101
50946826	NOT9_FAT05230	NOT9	50
50946827	NOT9_FAT05230	NOT9	116
50946828	NOT9_FAT05230	NOT9	142
50946829	NOT9_FAT05230	NOT9	242
50946830	NOT9_FAT05230	NOT9	78
50946831	NOT9_FAT05230	NOT9	74
50946832	NOT9_FAT05230	NOT9	227
50946833	NOT9_FAT05230	NOT9	25
50946834	NOT9_FAT05230	NOT9	61
50946835	NOT9_FAT05230	NOT9	172
50946836	NOT9_FAT05230	NOT9	222
50946837	NOT9_FAT05230	NOT9	57
50946838	NOT9_FAT05230	NOT9	61
50946839	NOT9_FAT05230	NOT9	80
50946840	NOT9_FAT05230	NOT9	106
50946841	NOT9_FAT05230	NOT9	230
50946842	NOT9_FAT05230	NOT9	71
50946843	NOT9_FAT05230	NOT9	64
50946844	NOT9_FAT05230	NOT9	88
50946845	NOT9_FAT05230	NOT9	163
50946846	NOT9_FAT05230	NOT9	40
50946847	NOT9_FAT05230	NOT9	52
50946848	NOT9_FAT05230	NOT9	245
50946849	NOT9_FAT05230	NOT9	87
50946850	NOT9_FAT05230	NOT9	233
50946851	NOT9_FAT05230	NOT9	7
50946852	NOT9_FAT05230	NOT9	99
50946853	NOT9_FAT05230	NOT9	223
50946854	NOT9_FAT05230	NOT9	116
50946855	NOT9_FAT05230	NOT9	333
50946856	NOT9_FAT05230	NOT9	114
50946857	NOT9_FAT05230	NOT9	44
50946858	NOT9_FAT05230	NOT9	87
50946859	NOT9_FAT05230	NOT9	74
50946860	NOT9_FAT05230	NOT9	64
50946861	NOT9_FAT05230	NOT9	75
50946862	NOT9_FAT05230	NOT9	64
50946863	NOT9_FAT05230	NOT9	126
50946864	NOT9_FAT05230	NOT9	35
50946865	NOT9_FAT05230	NOT9	68
50946866	NOT9_FAT05230	NOT9	287
50946867	NOT9_FAT05230	NOT9	199
50946868	NOT9_FAT05230	NOT9	74
50946869	NOT9_FAT05230	NOT9	101
50946870	NOT9_FAT05230	NOT9	327
50946871	NOT9_FAT05230	NOT9	128
50946872	NOT9_FAT05230	NOT9	144
50946873	NOT9_FAT05230	NOT9	113
50946874	NOT9_FAT05230	NOT9	47
50946875	NOT9_FAT05230	NOT9	280
50946876	NOT9_FAT05230	NOT9	210
50946877	NOT9_FAT05230	NOT9	199
50946878	NOT9_FAT05230	NOT9	210
50946879	NOT9_FAT05230	NOT9	289
50946880	NOT9_FAT05230	NOT9	153
50946881	NOT9_FAT05230	NOT9	304
50946882	NOT9_FAT05230	NOT9	135
50946883	NOT9_FAT05230	NOT9	214
50946884	NOT9_FAT05230	NOT9	239
50946885	NOT9_FAT05230	NOT9	101
50946886	NOT9_FAT05230	NOT9	93
50946887	NOT9_FAT05230	NOT9	218
50946888	NOT9_FAT05230	NOT9	173
50946889	NOT9_FAT05230	NOT9	68
50946890	NOT9_FAT05230	NOT9	47
50946891	NOT9_FAT05230	NOT9	81
50946892	NOT9_FAT05230	NOT9	38
50946893	NOT9_FAT05230	NOT9	98
50946894	NOT9_FAT05230	NOT9	37
50946895	NOT9_FAT05230	NOT9	54
50946896	NOT9_FAT05230	NOT9	37
50946897	NOT9_FAT05230	NOT9	287
50946898	NOT9_FAT05230	NOT9	135
50946899	NOT9_FAT05230	NOT9	210
50946900	NOT9_FAT05230	NOT9	135
50946901	NOT9_FAT05230	NOT9	113
50946902	NOT9_FAT05230	NOT9	153
50946903	NOT9_FAT05230	NOT9	24
50946904	NOT9_FAT05230	NOT9	9
50946905	NOT9_FAT05230	NOT9	7
50946906	NOT9_FAT05230	NOT9	304
50946907	NOT9_FAT05230	NOT9	210
50946908	NOT9_FAT05230	NOT9	271
50946909	NOT9_FAT05230	NOT9	62
50946910	NOT9_FAT05230	NOT9	144
50946911	NOT9_FAT05230	NOT9	36
50946912	NOT9_FAT05230	NOT9	118
50946913	NOT9_FAT05230	NOT9	132
50946914	NOT9_FAT05230	NOT9	122
50946915	NOT9_FAT05230	NOT9	147
50946916	NOT9_FAT05230	NOT9	45
50946917	NOT9_FAT05230	NOT9	91
50946918	NOT9_FAT05230	NOT9	245
50946919	NOT9_FAT05230	NOT9	140
50946920	NOT9_FAT05230	NOT9	160
50946921	NOT9_FAT05230	NOT9	115
50946922	NOT9_FAT05230	NOT9	83
50946923	NOT9_FAT05230	NOT9	56
50946924	NOT9_FAT05230	NOT9	77
50946925	NOT9_FAT05230	NOT9	130
50946926	NOT9_FAT05230	NOT9	188
50946927	NOT9_FAT05230	NOT9	73
50946928	NOT9_FAT05230	NOT9	43
50946929	NOT9_FAT05230	NOT9	220
50946930	NOT9_FAT05230	NOT9	198
50946931	NOT9_FAT05230	NOT9	176
50946932	NOT9_FAT05230	NOT9	137
50946933	NOT9_FAT05230	NOT9	139
50946934	NOT9_FAT05230	NOT9	123
50946935	NOT9_FAT05230	NOT9	246
50946936	NOT9_FAT05230	NOT9	146
50946937	NOT9_FAT05230	NOT9	136
50946938	NOT9_FAT05230	NOT9	133
50946939	NOT9_FAT05230	NOT9	127
50946940	NOT9_FAT05230	NOT9	25
50946941	NOT9_FAT05230	NOT9	67
50946942	NOT9_FAT05230	NOT9	151
50946943	NOT9_FAT05230	NOT9	116
50946944	NOT9_FAT05230	NOT9	86
50946945	NOT9_FAT05230	NOT9	12
50946946	NOT9_FAT05230	NOT9	123
50946947	NOT9_FAT05230	NOT9	186
50946948	NOT9_FAT05230	NOT9	169
50946949	NOT9_FAT05230	NOT9	48
50946950	NOT9_FAT05230	NOT9	69
50946951	NOT9_FAT05230	NOT9	114
50946952	NOT9_FAT05230	NOT9	116
50946953	NOT9_FAT05230	NOT9	155
50946954	NOT9_FAT05230	NOT9	49
50946955	NOT9_FAT05230	NOT9	126
50946956	NOT9_FAT05230	NOT9	100
50946957	NOT9_FAT05230	NOT9	101
50946958	NOT9_FAT05230	NOT9	223
50946959	NOT9_FAT05230	NOT9	155
50946960	NOT9_FAT05230	NOT9	180
50946961	NOT9_FAT05230	NOT9	103
50946962	NOT9_FAT05230	NOT9	165
50946963	NOT9_FAT05230	NOT9	43
50946964	NOT9_FAT05230	NOT9	39
50946965	NOT9_FAT05230	NOT9	107
50946966	NOT9_FAT05230	NOT9	82
50946967	NOT9_FAT05230	NOT9	157
50946968	NOT9_FAT05230	NOT9	146
50946969	NOT9_FAT05230	NOT9	74
50946970	NOT9_FAT05230	NOT9	102
50946971	NOT9_FAT05230	NOT9	170
50946972	NOT9_FAT05230	NOT9	64
50946973	NOT9_FAT05230	NOT9	171
50946974	NOT9_FAT05230	NOT9	51
50946975	NOT9_FAT05230	NOT9	179
50946976	NOT9_FAT05230	NOT9	230
50946977	NOT9_FAT05230	NOT9	207
50946978	NOT9_FAT05230	NOT9	48
50946979	NOT9_FAT05230	NOT9	90
50946980	NOT9_FAT05230	NOT9	146
50946981	NOT9_FAT05230	NOT9	122
50946982	NOT9_FAT05230	NOT9	88
50946983	NOT9_FAT05230	NOT9	240
50946984	NOT9_FAT05230	NOT9	158
50946985	NOT9_FAT05230	NOT9	69
50946986	NOT9_FAT05230	NOT9	182
50946987	NOT9_FAT05230	NOT9	111
50946988	NOT9_FAT05230	NOT9	124
50946989	NOT9_FAT05230	NOT9	81
50946990	NOT9_FAT05230	NOT9	141
50946991	NOT9_FAT05230	NOT9	135
50946992	NOT9_FAT05230	NOT9	61
50946993	NOT9_FAT05230	NOT9	147
50946994	NOT9_FAT05230	NOT9	64
50946995	NOT9_FAT05230	NOT9	70
50946996	NOT9_FAT05230	NOT9	85
50946997	NOT9_FAT05230	NOT9	187
50946998	NOT9_FAT05230	NOT9	116
50946999	NOT9_FAT05230	NOT9	63
50947000	NOT9_FAT05230	NOT9	149
50947001	NOT9_FAT05230	NOT9	157
50947002	NOT9_FAT05230	NOT9	25
50947003	NOT9_FAT05230	NOT9	37
50947004	NOT9_FAT05230	NOT9	42
50947005	NOT9_FAT05230	NOT9	32
50947006	NOT9_FAT05230	NOT9	128
50947007	NOT9_FAT05230	NOT9	227
50947008	NOT9_FAT05230	NOT9	113
50947009	NOT9_FAT05230	NOT9	39
50947010	NOT9_FAT05230	NOT9	76
50947011	NOT9_FAT05230	NOT9	169
50947012	NOT9_FAT05230	NOT9	108
50947013	NOT9_FAT05230	NOT9	86
50947014	NOT9_FAT05230	NOT9	43
50947015	NOT9_FAT05230	NOT9	68
50947016	NOT9_FAT05230	NOT9	169
50947017	NOT9_FAT05230	NOT9	91
50947018	NOT9_FAT05230	NOT9	184
50947019	NOT9_FAT05230	NOT9	123
50947020	NOT9_FAT05230	NOT9	110
50947021	NOT9_FAT05230	NOT9	149
50947022	NOT9_FAT05230	NOT9	193
50947023	NOT9_FAT05230	NOT9	158
50947024	NOT9_FAT05230	NOT9	187
50947025	NOT9_FAT05230	NOT9	200
50947026	NOT9_FAT05230	NOT9	29
50947027	NOT9_FAT05230	NOT9	108
50947028	NOT9_FAT05230	NOT9	126
50947029	NOT9_FAT05230	NOT9	26
50947030	NOT9_FAT05230	NOT9	68
50947031	NOT9_FAT05230	NOT9	157
50947032	NOT9_FAT05230	NOT9	125
50947033	NOT9_FAT05230	NOT9	30
50947034	NOT9_FAT05230	NOT9	243
50947035	NOT9_FAT05230	NOT9	173
50947036	NOT9_FAT05230	NOT9	108
50947037	NOT9_FAT05230	NOT9	214
50947038	NOT9_FAT05230	NOT9	137
50947039	NOT9_FAT05230	NOT9	113
50947040	NOT9_FAT05230	NOT9	119
50947041	NOT9_FAT05230	NOT9	107
50947042	NOT9_FAT05230	NOT9	133
50947043	NOT9_FAT05230	NOT9	75
50947044	NOT9_FAT05230	NOT9	111
50947045	NOT9_FAT05230	NOT9	51
50947046	NOT9_FAT05230	NOT9	136
50947047	NOT9_FAT05230	NOT9	88
50947048	NOT9_FAT05230	NOT9	218
50947049	NOT9_FAT05230	NOT9	60
50947050	NOT9_FAT05230	NOT9	98
50947051	NOT9_FAT05230	NOT9	99
50947052	NOT9_FAT05230	NOT9	7
50947053	NOT9_FAT05230	NOT9	43
50947054	NOT9_FAT05230	NOT9	95
50947055	NOT9_FAT05230	NOT9	260
50947056	NOT9_FAT05230	NOT9	51
50947057	NOT9_FAT05230	NOT9	35
50947058	NOT9_FAT05230	NOT9	99
50947059	NOT9_FAT05230	NOT9	155
50947060	NOT9_FAT05230	NOT9	233
50947061	NOT9_FAT05230	NOT9	35
50947062	NOT9_FAT05230	NOT9	182
50947063	NOT9_FAT05230	NOT9	87
50947064	NOT9_FAT05230	NOT9	100
50947065	NOT9_FAT05230	NOT9	142
50947066	NOT9_FAT05230	NOT9	119
50947067	NOT9_FAT05230	NOT9	62
50947068	NOT9_FAT05230	NOT9	102
50947069	NOT9_FAT05230	NOT9	56
50947070	NOT9_FAT05230	NOT9	47
50947071	NOT9_FAT05230	NOT9	129
50947072	NOT9_FAT05230	NOT9	151
50947073	NOT9_FAT05230	NOT9	218
50947074	NOT9_FAT05230	NOT9	181
50947075	NOT9_FAT05230	NOT9	99
50947076	NOT9_FAT05230	NOT9	233
50947077	NOT9_FAT05230	NOT9	130
50947078	NOT9_FAT05230	NOT9	123
50947079	NOT9_FAT05230	NOT9	101
50947080	NOT9_FAT05230	NOT9	45
50947081	NOT9_FAT05230	NOT9	113
50947082	NOT9_FAT05230	NOT9	123
50947083	NOT9_FAT05230	NOT9	63
50947084	NOT9_FAT05230	NOT9	181
50947085	NOT9_FAT05230	NOT9	136
50947086	NOT9_FAT05230	NOT9	179
50947087	NOT9_FAT05230	NOT9	102
50947088	NOT9_FAT05230	NOT9	36
50947089	NOT9_FAT05230	NOT9	185
50947090	NOT9_FAT05230	NOT9	120
50947091	NOT9_FAT05230	NOT9	97
50947092	NOT9_FAT05230	NOT9	139
50947093	NOT9_FAT05230	NOT9	35
50947094	NOT9_FAT05230	NOT9	71
50947095	NOT9_FAT05230	NOT9	267
50947096	NOT9_FAT05230	NOT9	210
50947097	NOT9_FAT05230	NOT9	88
50947098	NOT9_FAT05230	NOT9	104
50947099	NOT9_FAT05230	NOT9	73
50947100	NOT9_FAT05230	NOT9	78
50947101	NOT9_FAT05230	NOT9	159
50947102	NOT9_FAT05230	NOT9	89
50947103	NOT9_FAT05230	NOT9	147
50947104	NOT9_FAT05230	NOT9	60
50947105	NOT9_FAT05230	NOT9	129
50947106	NOT9_FAT05230	NOT9	173
50947107	NOT9_FAT05230	NOT9	160
50947108	NOT9_FAT05230	NOT9	211
50947109	NOT9_FAT05230	NOT9	51
50947110	NOT9_FAT05230	NOT9	150
50947111	NOT9_FAT05230	NOT9	108
50947112	NOT9_FAT05230	NOT9	68
50947113	NOT9_FAT05230	NOT9	89
50947114	NOT9_FAT05230	NOT9	52
50947115	NOT9_FAT05230	NOT9	129
50947116	NOT9_FAT05230	NOT9	48
50947117	NOT9_FAT05230	NOT9	184
50947118	NOT9_FAT05230	NOT9	109
50947119	NOT9_FAT05230	NOT9	79
50947120	NOT9_FAT05230	NOT9	67
50947121	NOT9_FAT05230	NOT9	133
50947122	NOT9_FAT05230	NOT9	98
50947123	NOT9_FAT05230	NOT9	102
50947124	NOT9_FAT05230	NOT9	96
50947125	NOT9_FAT05230	NOT9	262
50947126	NOT9_FAT05230	NOT9	202
50947127	NOT9_FAT05230	NOT9	154
50947128	NOT9_FAT05230	NOT9	76
50947129	NOT9_FAT05230	NOT9	147
50947130	NOT9_FAT05230	NOT9	128
50947131	NOT9_FAT05230	NOT9	103
50947132	NOT9_FAT05230	NOT9	55
50947133	NOT9_FAT05230	NOT9	145
50947134	NOT9_FAT05230	NOT9	140
50947135	NOT9_FAT05230	NOT9	156
50947136	NOT9_FAT05230	NOT9	162
50947137	NOT9_FAT05230	NOT9	118
50947138	NOT9_FAT05230	NOT9	112
50947139	NOT9_FAT05230	NOT9	147
50947140	NOT9_FAT05230	NOT9	68
50947141	NOT9_FAT05230	NOT9	254
50947142	NOT9_FAT05230	NOT9	154
50947143	NOT9_FAT05230	NOT9	126
50947144	NOT9_FAT05230	NOT9	65
50947145	NOT9_FAT05230	NOT9	170
50947146	NOT9_FAT05230	NOT9	92
50947147	NOT9_FAT05230	NOT9	114
50947148	NOT9_FAT05230	NOT9	38
50947149	NOT9_FAT05230	NOT9	88
50947150	NOT9_FAT05230	NOT9	61
50947151	NOT9_FAT05230	NOT9	209
50947152	NOT9_FAT05230	NOT9	125
50947153	NOT9_FAT05230	NOT9	98
50947154	NOT9_FAT05230	NOT9	36
50947155	NOT9_FAT05230	NOT9	59
50947156	NOT9_FAT05230	NOT9	184
50947157	NOT9_FAT05230	NOT9	119
50947158	NOT9_FAT05230	NOT9	152
50947159	NOT9_FAT05230	NOT9	144
50947160	NOT9_FAT05230	NOT9	78
50947161	NOT9_FAT05230	NOT9	71
50947162	NOT9_FAT05230	NOT9	26
50947163	NOT9_FAT05230	NOT9	139
50947164	NOT9_FAT05230	NOT9	79
50947165	NOT9_FAT05230	NOT9	188
50947166	NOT9_FAT05230	NOT9	130
50947167	NOT9_FAT05230	NOT9	179
50947168	NOT9_FAT05230	NOT9	74
50947169	NOT9_FAT05230	NOT9	80
50947170	NOT9_FAT05230	NOT9	76
50947171	NOT9_FAT05230	NOT9	39
50947172	NOT9_FAT05230	NOT9	246
50947173	NOT9_FAT05230	NOT9	117
50947174	NOT9_FAT05230	NOT9	47
50947175	NOT9_FAT05230	NOT9	110
50947176	NOT9_FAT05230	NOT9	10
50947177	NOT9_FAT05230	NOT9	181
50947178	NOT9_FAT05230	NOT9	81
50947179	NOT9_FAT05230	NOT9	55
50947180	NOT9_FAT05230	NOT9	97
50947181	NOT9_FAT05230	NOT9	30
50947182	NOT9_FAT05230	NOT9	158
50947183	NOT9_FAT05230	NOT9	41
50947184	NOT9_FAT05230	NOT9	127
50947185	NOT9_FAT05230	NOT9	65
50947186	NOT9_FAT05230	NOT9	247
50947187	NOT9_FAT05230	NOT9	133
50947188	NOT9_FAT05230	NOT9	46
50947189	NOT9_FAT05230	NOT9	173
50947190	NOT9_FAT05230	NOT9	159
50947191	NOT9_FAT05230	NOT9	105
50947192	NOT9_FAT05230	NOT9	308
50947193	NOT9_FAT05230	NOT9	185
50947194	NOT9_FAT05230	NOT9	100
50947195	NOT9_FAT05230	NOT9	95
50947196	NOT9_FAT05230	NOT9	148
50947197	NOT9_FAT05230	NOT9	99
50947198	NOT9_FAT05230	NOT9	303
50947199	NOT9_FAT05230	NOT9	91
50947200	NOT9_FAT05230	NOT9	84
50947201	NOT9_FAT05230	NOT9	134
50947202	NOT9_FAT05230	NOT9	105
50947203	NOT9_FAT05230	NOT9	89
50947204	NOT9_FAT05230	NOT9	9
50947205	NOT9_FAT05230	NOT9	68
50947206	NOT9_FAT05230	NOT9	86
50947207	NOT9_FAT05230	NOT9	161
50947208	NOT9_FAT05230	NOT9	58
50947209	NOT9_FAT05230	NOT9	77
50947210	NOT9_FAT05230	NOT9	99
50947211	NOT9_FAT05230	NOT9	108
50947212	NOT9_FAT05230	NOT9	133
50947213	NOT9_FAT05230	NOT9	222
50947214	NOT9_FAT05230	NOT9	191
50947215	NOT9_FAT05230	NOT9	97
50947216	NOT9_FAT05230	NOT9	137
50947217	NOT9_FAT05230	NOT9	145
50947218	NOT9_FAT05230	NOT9	182
50947219	NOT9_FAT05230	NOT9	73
50947220	NOT9_FAT05230	NOT9	108
50947221	NOT9_FAT05230	NOT9	97
50947222	NOT9_FAT05230	NOT9	98
50947223	NOT9_FAT05230	NOT9	100
50947224	NOT9_FAT05230	NOT9	128
50947225	NOT9_FAT05230	NOT9	99
50947226	NOT9_FAT05230	NOT9	151
50947227	NOT9_FAT05230	NOT9	64
50947228	NOT9_FAT05230	NOT9	138
50947229	NOT9_FAT05230	NOT9	39
50947230	NOT9_FAT05230	NOT9	130
50947231	NOT9_FAT05230	NOT9	117
50947232	NOT9_FAT05230	NOT9	108
50947233	NOT9_FAT05230	NOT9	136
50947234	NOT9_FAT05230	NOT9	96
50947235	NOT9_FAT05230	NOT9	63
50947236	NOT9_FAT05230	NOT9	162
50947237	NOT9_FAT05230	NOT9	188
50947238	NOT9_FAT05230	NOT9	129
50947239	NOT9_FAT05230	NOT9	187
50947240	NOT9_FAT05230	NOT9	95
50947241	NOT9_FAT05230	NOT9	33
50947242	NOT9_FAT05230	NOT9	108
50947243	NOT9_FAT05230	NOT9	80
50947244	NOT9_FAT05230	NOT9	76
50947245	NOT9_FAT05230	NOT9	55
50947246	NOT9_FAT05230	NOT9	49
50947247	NOT9_FAT05230	NOT9	78
50947248	NOT9_FAT05230	NOT9	93
50947249	NOT9_FAT05230	NOT9	183
50947250	NOT9_FAT05230	NOT9	172
50947251	NOT9_FAT05230	NOT9	91
50947252	NOT9_FAT05230	NOT9	10
50947253	NOT9_FAT05230	NOT9	172
50947254	NOT9_FAT05230	NOT9	260
50947255	NOT9_FAT05230	NOT9	149
50947256	NOT9_FAT05230	NOT9	149
50947257	NOT9_FAT05230	NOT9	120
50947258	NOT9_FAT05230	NOT9	115
50947259	NOT9_FAT05230	NOT9	60
50947260	NOT9_FAT05230	NOT9	131
50947261	NOT9_FAT05230	NOT9	101
50947262	NOT9_FAT05230	NOT9	70
50947263	NOT9_FAT05230	NOT9	120
50947264	NOT9_FAT05230	NOT9	84
50947265	NOT9_FAT05230	NOT9	86
50947266	NOT9_FAT05230	NOT9	175
50947267	NOT9_FAT05230	NOT9	97
50947268	NOT9_FAT05230	NOT9	124
50947269	NOT9_FAT05230	NOT9	153
50947270	NOT9_FAT05230	NOT9	117
50947271	NOT9_FAT05230	NOT9	101
50947272	NOT9_FAT05230	NOT9	166
50947273	NOT9_FAT05230	NOT9	103
50947274	NOT9_FAT05230	NOT9	165
50947275	NOT9_FAT05230	NOT9	93
50947276	NOT9_FAT05230	NOT9	70
50947277	NOT9_FAT05230	NOT9	82
50947278	NOT9_FAT05230	NOT9	153
50947279	NOT9_FAT05230	NOT9	52
50947280	NOT9_FAT05230	NOT9	129
50947281	NOT9_FAT05230	NOT9	54
50947282	NOT9_FAT05230	NOT9	81
50947283	NOT9_FAT05230	NOT9	181
50947284	NOT9_FAT05230	NOT9	43
50947285	NOT9_FAT05230	NOT9	116
50947286	NOT9_FAT05230	NOT9	161
50947287	NOT9_FAT05230	NOT9	35
50947288	NOT9_FAT05230	NOT9	105
50947289	NOT9_FAT05230	NOT9	55
50947290	NOT9_FAT05230	NOT9	101
50947291	NOT9_FAT05230	NOT9	43
50947292	NOT9_FAT05230	NOT9	64
50947293	NOT9_FAT05230	NOT9	219
50947294	NOT9_FAT05230	NOT9	202
50947295	NOT9_FAT05230	NOT9	92
50947296	NOT9_FAT05230	NOT9	149
50947297	NOT9_FAT05230	NOT9	114
50947298	NOT9_FAT05230	NOT9	116
50947299	NOT9_FAT05230	NOT9	123
50947300	NOT9_FAT05230	NOT9	103
50947301	NOT9_FAT05230	NOT9	233
50947302	NOT9_FAT05230	NOT9	90
50947303	NOT9_FAT05230	NOT9	166
50947304	NOT9_FAT05230	NOT9	66
50947305	NOT9_FAT05230	NOT9	144
50947306	NOT9_FAT05230	NOT9	189
50947307	NOT9_FAT05230	NOT9	72
50947308	NOT9_FAT05230	NOT9	96
50947309	NOT9_FAT05230	NOT9	12
50947310	NOT9_FAT05230	NOT9	115
50947311	NOT9_FAT05230	NOT9	109
50947312	NOT9_FAT05230	NOT9	147
50947313	NOT9_FAT05230	NOT9	137
50947314	NOT9_FAT05230	NOT9	152
50947315	NOT9_FAT05230	NOT9	138
50947316	NOT9_FAT05230	NOT9	142
50947317	NOT9_FAT05230	NOT9	228
50947318	NOT9_FAT05230	NOT9	86
50947319	NOT9_FAT05230	NOT9	186
50947320	NOT9_FAT05230	NOT9	104
50947321	NOT9_FAT05230	NOT9	31
50947322	NOT9_FAT05230	NOT9	80
50947323	NOT9_FAT05230	NOT9	107
50947324	NOT9_FAT05230	NOT9	125
50947325	NOT9_FAT05230	NOT9	60
50947326	NOT9_FAT05230	NOT9	56
50947327	NOT9_FAT05230	NOT9	150
50947328	NOT9_FAT05230	NOT9	91
50947329	NOT9_FAT05230	NOT9	104
50947330	NOT9_FAT05230	NOT9	133
50947331	NOT9_FAT05230	NOT9	81
50947332	NOT9_FAT05230	NOT9	97
50947333	NOT9_FAT05230	NOT9	174
50947334	NOT9_FAT05230	NOT9	23
50947335	NOT9_FAT05230	NOT9	34
50947336	NOT9_FAT05230	NOT9	110
50947337	NOT9_FAT05230	NOT9	67
50947338	NOT9_FAT05230	NOT9	130
50947339	NOT9_FAT05230	NOT9	54
50947340	NOT9_FAT05230	NOT9	145
50947341	NOT9_FAT05230	NOT9	78
50947342	NOT9_FAT05230	NOT9	80
50947343	NOT9_FAT05230	NOT9	87
50947344	NOT9_FAT05230	NOT9	66
50947345	NOT9_FAT05230	NOT9	11
50947346	NOT9_FAT05230	NOT9	105
50947347	NOT9_FAT05230	NOT9	59
50947348	NOT9_FAT05230	NOT9	29
50947349	NOT9_FAT05230	NOT9	69
50947350	NOT9_FAT05230	NOT9	152
50947351	NOT9_FAT05230	NOT9	67
50947352	NOT9_FAT05230	NOT9	115
50947353	NOT9_FAT05230	NOT9	86
50947354	NOT9_FAT05230	NOT9	77
50947355	NOT9_FAT05230	NOT9	153
50947356	NOT9_FAT05230	NOT9	320
50947357	NOT9_FAT05230	NOT9	84
50947358	NOT9_FAT05230	NOT9	32
50947359	NOT9_FAT05230	NOT9	73
50947360	NOT9_FAT05230	NOT9	97
50947361	NOT9_FAT05230	NOT9	137
50947362	NOT9_FAT05230	NOT9	172
50947363	NOT9_FAT05230	NOT9	18
50947364	NOT9_FAT05230	NOT9	79
50947365	NOT9_FAT05230	NOT9	106
50947366	NOT9_FAT05230	NOT9	104
50947367	NOT9_FAT05230	NOT9	79
50947368	NOT9_FAT05230	NOT9	139
50947369	NOT9_FAT05230	NOT9	132
50947370	NOT9_FAT05230	NOT9	91
50947371	NOT9_FAT05230	NOT9	216
50947372	NOT9_FAT05230	NOT9	151
50947373	NOT9_FAT05230	NOT9	274
50947374	NOT9_FAT05230	NOT9	107
50947375	NOT9_FAT05230	NOT9	87
50947376	NOT9_FAT05230	NOT9	124
50947377	NOT9_FAT05230	NOT9	71
50947378	NOT9_FAT05230	NOT9	139
50947379	NOT9_FAT05230	NOT9	135
50947380	NOT9_FAT05230	NOT9	26
50947381	NOT9_FAT05230	NOT9	94
50947382	NOT9_FAT05230	NOT9	169
50947383	NOT9_FAT05230	NOT9	163
50947384	NOT9_FAT05230	NOT9	108
50947385	NOT9_FAT05230	NOT9	73
50947386	NOT9_FAT05230	NOT9	24
50947387	NOT9_FAT05230	NOT9	170
50947388	NOT9_FAT05230	NOT9	178
50947389	NOT9_FAT05230	NOT9	160
50947390	NOT9_FAT05230	NOT9	96
50947391	NOT9_FAT05230	NOT9	121
50947392	NOT9_FAT05230	NOT9	66
50947393	NOT9_FAT05230	NOT9	204
50947394	NOT9_FAT05230	NOT9	192
50947395	NOT9_FAT05230	NOT9	106
50947396	NOT9_FAT05230	NOT9	205
50947397	NOT9_FAT05230	NOT9	125
50947398	NOT9_FAT05230	NOT9	77
50947399	NOT9_FAT05230	NOT9	111
50947400	NOT9_FAT05230	NOT9	25
50947401	NOT9_FAT05230	NOT9	67
50947402	NOT9_FAT05230	NOT9	103
50947403	NOT9_FAT05230	NOT9	81
50947404	NOT9_FAT05230	NOT9	75
50947405	NOT9_FAT05230	NOT9	82
50947406	NOT9_FAT05230	NOT9	102
50947407	NOT9_FAT05230	NOT9	190
50947408	NOT9_FAT05230	NOT9	135
50947409	NOT9_FAT05230	NOT9	146
50947410	NOT9_FAT05230	NOT9	162
50947411	NOT9_FAT05230	NOT9	127
50947412	NOT9_FAT05230	NOT9	92
50947413	NOT9_FAT05230	NOT9	59
50947414	NOT9_FAT05230	NOT9	204
50947415	NOT9_FAT05230	NOT9	128
50947416	NOT9_FAT05230	NOT9	121
50947417	NOT9_FAT05230	NOT9	153
50947418	NOT9_FAT05230	NOT9	75
50947419	NOT9_FAT05230	NOT9	54
50947420	NOT9_FAT05230	NOT9	67
50947421	NOT9_FAT05230	NOT9	82
50947422	NOT9_FAT05230	NOT9	30
50947423	NOT9_FAT05230	NOT9	69
50947424	NOT9_FAT05230	NOT9	140
50947425	NOT9_FAT05230	NOT9	80
50947426	NOT9_FAT05230	NOT9	60
50947427	NOT9_FAT05230	NOT9	118
50947428	NOT9_FAT05230	NOT9	111
50947429	NOT9_FAT05230	NOT9	98
50947430	NOT9_FAT05230	NOT9	168
50947431	NOT9_FAT05230	NOT9	17
50947432	NOT9_FAT05230	NOT9	52
50947433	NOT9_FAT05230	NOT9	53
50947434	NOT9_FAT05230	NOT9	93
50947435	NOT9_FAT05230	NOT9	184
50947436	NOT9_FAT05230	NOT9	68
50947437	NOT9_FAT05230	NOT9	240
50947438	NOT9_FAT05230	NOT9	64
50947439	NOT9_FAT05230	NOT9	37
50947440	NOT9_FAT05230	NOT9	115
50947441	NOT9_FAT05230	NOT9	194
50947442	NOT9_FAT05230	NOT9	155
50947443	NOT9_FAT05230	NOT9	154
50947444	NOT9_FAT05230	NOT9	131
50947445	NOT9_FAT05230	NOT9	164
50947446	NOT9_FAT05230	NOT9	132
50947447	NOT9_FAT05230	NOT9	157
50947448	NOT9_FAT05230	NOT9	164
50947449	NOT9_FAT05230	NOT9	170
50947450	NOT9_FAT05230	NOT9	96
50947451	NOT9_FAT05230	NOT9	56
50947452	NOT9_FAT05230	NOT9	168
50947453	NOT9_FAT05230	NOT9	57
50947454	NOT9_FAT05230	NOT9	62
50947455	NOT9_FAT05230	NOT9	66
50947456	NOT9_FAT05230	NOT9	139
50947457	NOT9_FAT05230	NOT9	170
50947458	NOT9_FAT05230	NOT9	31
50947459	NOT9_FAT05230	NOT9	139
50947460	NOT9_FAT05230	NOT9	270
50947461	NOT9_FAT05230	NOT9	87
50947462	NOT9_FAT05230	NOT9	180
50947463	NOT9_FAT05230	NOT9	112
50947464	NOT9_FAT05230	NOT9	45
50947465	NOT9_FAT05230	NOT9	78
50947466	NOT9_FAT05230	NOT9	100
50947467	NOT9_FAT05230	NOT9	46
50947468	NOT9_FAT05230	NOT9	51
50947469	NOT9_FAT05230	NOT9	115
50947470	NOT9_FAT05230	NOT9	121
50947471	NOT9_FAT05230	NOT9	84
50947472	NOT9_FAT05230	NOT9	160
50947473	NOT9_FAT05230	NOT9	226
50947474	NOT9_FAT05230	NOT9	102
50947475	NOT9_FAT05230	NOT9	164
50947476	NOT9_FAT05230	NOT9	92
50947477	NOT9_FAT05230	NOT9	76
50947478	NOT9_FAT05230	NOT9	41
50947479	NOT9_FAT05230	NOT9	93
50947480	NOT9_FAT05230	NOT9	116
50947481	NOT9_FAT05230	NOT9	39
50947482	NOT9_FAT05230	NOT9	29
50947483	NOT9_FAT05230	NOT9	133
50947484	NOT9_FAT05230	NOT9	136
50947485	NOT9_FAT05230	NOT9	76
50947486	NOT9_FAT05230	NOT9	108
50947487	NOT9_FAT05230	NOT9	100
50947488	NOT9_FAT05230	NOT9	67
50947489	NOT9_FAT05230	NOT9	49
50947490	NOT9_FAT05230	NOT9	29
50947491	NOT9_FAT05230	NOT9	182
50947492	NOT9_FAT05230	NOT9	139
50947493	NOT9_FAT05230	NOT9	86
50947494	NOT9_FAT05230	NOT9	200
50947495	NOT9_FAT05230	NOT9	26
50947496	NOT9_FAT05230	NOT9	32
50947497	NOT9_FAT05230	NOT9	198
50947498	NOT9_FAT05230	NOT9	103
50947499	NOT9_FAT05230	NOT9	86
50947500	NOT9_FAT05230	NOT9	36
50947501	NOT9_FAT05230	NOT9	68
50947502	NOT9_FAT05230	NOT9	88
50947503	NOT9_FAT05230	NOT9	111
50947504	NOT9_FAT05230	NOT9	128
50947505	NOT9_FAT05230	NOT9	90
50947506	NOT9_FAT05230	NOT9	123
50947507	NOT9_FAT05230	NOT9	82
50947508	NOT9_FAT05230	NOT9	130
50947509	NOT9_FAT05230	NOT9	117
50947510	NOT9_FAT05230	NOT9	61
50947511	NOT9_FAT05230	NOT9	42
50947512	NOT9_FAT05230	NOT9	123
50947513	NOT9_FAT05230	NOT9	172
50947514	NOT9_FAT05230	NOT9	63
50947515	NOT9_FAT05230	NOT9	43
50947516	NOT9_FAT05230	NOT9	127
50947517	NOT9_FAT05230	NOT9	69
50947518	NOT9_FAT05230	NOT9	126
50947519	NOT9_FAT05230	NOT9	25
50947520	NOT9_FAT05230	NOT9	169
50947521	NOT9_FAT05230	NOT9	77
50947522	NOT9_FAT05230	NOT9	116
50947523	NOT9_FAT05230	NOT9	126
50947524	NOT9_FAT05230	NOT9	188
50947525	NOT9_FAT05230	NOT9	172
50947526	NOT9_FAT05230	NOT9	176
50947527	NOT9_FAT05230	NOT9	157
50947528	NOT9_FAT05230	NOT9	81
50947529	NOT9_FAT05230	NOT9	81
50947530	NOT9_FAT05230	NOT9	12
50947531	NOT9_FAT05230	NOT9	110
50947532	NOT9_FAT05230	NOT9	135
50947533	NOT9_FAT05230	NOT9	134
50947534	NOT9_FAT05230	NOT9	48
50947535	NOT9_FAT05230	NOT9	114
50947536	NOT9_FAT05230	NOT9	101
50947537	NOT9_FAT05230	NOT9	141
50947538	NOT9_FAT05230	NOT9	146
50947539	NOT9_FAT05230	NOT9	169
50947540	NOT9_FAT05230	NOT9	54
50947541	NOT9_FAT05230	NOT9	186
50947542	NOT9_FAT05230	NOT9	43
50947543	NOT9_FAT05230	NOT9	149
50947544	NOT9_FAT05230	NOT9	73
50947545	NOT9_FAT05230	NOT9	155
50947546	NOT9_FAT05230	NOT9	223
50947547	NOT9_FAT05230	NOT9	165
50947548	NOT9_FAT05230	NOT9	207
50947549	NOT9_FAT05230	NOT9	137
50947550	NOT9_FAT05230	NOT9	113
50947551	NOT9_FAT05230	NOT9	151
50947552	NOT9_FAT05230	NOT9	155
50947553	NOT9_FAT05230	NOT9	146
50947554	NOT9_FAT05230	NOT9	179
50947555	NOT9_FAT05230	NOT9	124
50947556	NOT9_FAT05230	NOT9	85
50947557	NOT9_FAT05230	NOT9	240
50947558	NOT9_FAT05230	NOT9	116
50947559	NOT9_FAT05230	NOT9	122
50947560	NOT9_FAT05230	NOT9	246
50947561	NOT9_FAT05230	NOT9	38
50947562	NOT9_FAT05230	NOT9	70
50947563	NOT9_FAT05230	NOT9	230
50947564	NOT9_FAT05230	NOT9	13
50947565	NOT9_FAT05230	NOT9	68
50947566	NOT9_FAT05230	NOT9	187
50947567	NOT9_FAT05230	NOT9	113
50947568	NOT9_FAT05230	NOT9	227
50947569	NOT9_FAT05230	NOT9	123
50947570	NOT9_FAT05230	NOT9	198
50947571	NOT9_FAT05230	NOT9	123
50947572	NOT9_FAT05230	NOT9	180
50947573	NOT9_FAT05230	NOT9	187
50947574	NOT9_FAT05230	NOT9	102
50947575	NOT9_FAT05230	NOT9	43
50947576	NOT9_FAT05230	NOT9	146
50947577	NOT9_FAT05230	NOT9	48
50947578	NOT9_FAT05230	NOT9	90
50947579	NOT9_FAT05230	NOT9	116
50947580	NOT9_FAT05230	NOT9	158
50947581	NOT9_FAT05230	NOT9	119
50947582	NOT9_FAT05230	NOT9	39
50947583	NOT9_FAT05230	NOT9	171
50947584	NOT9_FAT05230	NOT9	133
50947585	NOT9_FAT05230	NOT9	147
50947586	NOT9_FAT05230	NOT9	107
50947587	NOT9_FAT05230	NOT9	64
50947588	NOT9_FAT05230	NOT9	91
50947589	NOT9_FAT05230	NOT9	149
50947590	NOT9_FAT05230	NOT9	193
50947591	NOT9_FAT05230	NOT9	220
50947592	NOT9_FAT05230	NOT9	25
50947593	NOT9_FAT05230	NOT9	158
50947594	NOT9_FAT05230	NOT9	37
50947595	NOT9_FAT05230	NOT9	157
50947596	NOT9_FAT05230	NOT9	136
50947597	NOT9_FAT05230	NOT9	74
50947598	NOT9_FAT05230	NOT9	39
50947599	NOT9_FAT05230	NOT9	170
50947600	NOT9_FAT05230	NOT9	69
50947601	NOT9_FAT05230	NOT9	51
50947602	NOT9_FAT05230	NOT9	157
50947603	NOT9_FAT05230	NOT9	108
50947604	NOT9_FAT05230	NOT9	85
50947605	NOT9_FAT05230	NOT9	64
50947606	NOT9_FAT05230	NOT9	91
50947607	NOT9_FAT05230	NOT9	118
50947608	NOT9_FAT05230	NOT9	140
50947609	NOT9_FAT05230	NOT9	245
50947610	NOT9_FAT05230	NOT9	144
50947611	NOT9_FAT05230	NOT9	36
50947612	NOT9_FAT05230	NOT9	62
50947613	NOT9_FAT05230	NOT9	271
50947614	NOT9_FAT05230	NOT9	147
50947615	NOT9_FAT05230	NOT9	45
50947616	NOT9_FAT05230	NOT9	83
50947617	NOT9_FAT05230	NOT9	122
50947618	NOT9_FAT05230	NOT9	132
50947619	NOT9_FAT05230	NOT9	56
50947620	NOT9_FAT05230	NOT9	169
50947621	NOT9_FAT05230	NOT9	115
50947622	NOT9_FAT05230	NOT9	184
50947623	NOT9_FAT05230	NOT9	160
50947624	NOT9_FAT05230	NOT9	125
50947625	NOT9_FAT05230	NOT9	30
50947626	NOT9_FAT05230	NOT9	243
50947627	NOT9_FAT05230	NOT9	173
50947628	NOT9_FAT05230	NOT9	108
50947629	NOT9_FAT05230	NOT9	214
50947630	NOT9_FAT05230	NOT9	137
50947631	NOT9_FAT05230	NOT9	113
50947632	NOT9_FAT05230	NOT9	119
50947633	NOT9_FAT05230	NOT9	107
50947634	NOT9_FAT05230	NOT9	133
50947635	NOT9_FAT05230	NOT9	75
50947636	NOT9_FAT05230	NOT9	111
50947637	NOT9_FAT05230	NOT9	51
50947638	NOT9_FAT05230	NOT9	136
50947639	NOT9_FAT05230	NOT9	88
50947640	NOT9_FAT05230	NOT9	218
50947641	NOT9_FAT05230	NOT9	60
50947642	NOT9_FAT05230	NOT9	98
50947643	NOT9_FAT05230	NOT9	99
50947644	NOT9_FAT05230	NOT9	7
50947645	NOT9_FAT05230	NOT9	43
50947646	NOT9_FAT05230	NOT9	95
50947647	NOT9_FAT05230	NOT9	260
50947648	NOT9_FAT05230	NOT9	51
50947649	NOT9_FAT05230	NOT9	35
50947650	NOT9_FAT05230	NOT9	99
50947651	NOT9_FAT05230	NOT9	155
50947652	NOT9_FAT05230	NOT9	233
50947653	NOT9_FAT05230	NOT9	35
50947654	NOT9_FAT05230	NOT9	182
50947655	NOT9_FAT05230	NOT9	87
50947656	NOT9_FAT05230	NOT9	100
50947657	NOT9_FAT05230	NOT9	142
50947658	NOT9_FAT05230	NOT9	119
50947659	NOT9_FAT05230	NOT9	62
50947660	NOT9_FAT05230	NOT9	102
50947661	NOT9_FAT05230	NOT9	56
50947662	NOT9_FAT05230	NOT9	47
50947663	NOT9_FAT05230	NOT9	129
50947664	NOT9_FAT05230	NOT9	151
50947665	NOT9_FAT05230	NOT9	218
50947666	NOT9_FAT05230	NOT9	181
50947667	NOT9_FAT05230	NOT9	99
50947668	NOT9_FAT05230	NOT9	233
50947669	NOT9_FAT05230	NOT9	130
50947670	NOT9_FAT05230	NOT9	123
50947671	NOT9_FAT05230	NOT9	101
50947672	NOT9_FAT05230	NOT9	45
50947673	NOT9_FAT05230	NOT9	113
50947674	NOT9_FAT05230	NOT9	123
50947675	NOT9_FAT05230	NOT9	63
50947676	NOT9_FAT05230	NOT9	181
50947677	NOT9_FAT05230	NOT9	136
50947678	NOT9_FAT05230	NOT9	179
50947679	NOT9_FAT05230	NOT9	102
50947680	NOT9_FAT05230	NOT9	36
50947681	NOT9_FAT05230	NOT9	185
50947682	NOT9_FAT05230	NOT9	120
50947683	NOT9_FAT05230	NOT9	97
50947684	NOT9_FAT05230	NOT9	139
50947685	NOT9_FAT05230	NOT9	35
50947686	NOT9_FAT05230	NOT9	71
50947687	NOT9_FAT05230	NOT9	267
50947688	NOT9_FAT05230	NOT9	210
50947689	NOT9_FAT05230	NOT9	88
50947690	NOT9_FAT05230	NOT9	104
50947691	NOT9_FAT05230	NOT9	73
50947692	NOT9_FAT05230	NOT9	78
50947693	NOT9_FAT05230	NOT9	159
50947694	NOT9_FAT05230	NOT9	89
50947695	NOT9_FAT05230	NOT9	147
50947696	NOT9_FAT05230	NOT9	60
50947697	NOT9_FAT05230	NOT9	129
50947698	NOT9_FAT05230	NOT9	173
50947699	NOT9_FAT05230	NOT9	160
50947700	NOT9_FAT05230	NOT9	211
50947701	NOT9_FAT05230	NOT9	51
50947702	NOT9_FAT05230	NOT9	150
50947703	NOT9_FAT05230	NOT9	108
50947704	NOT9_FAT05230	NOT9	68
50947705	NOT9_FAT05230	NOT9	89
50947706	NOT9_FAT05230	NOT9	52
50947707	NOT9_FAT05230	NOT9	129
50947708	NOT9_FAT05230	NOT9	48
50947709	NOT9_FAT05230	NOT9	184
50947710	NOT9_FAT05230	NOT9	109
50947711	NOT9_FAT05230	NOT9	79
50947712	NOT9_FAT05230	NOT9	67
50947713	NOT9_FAT05230	NOT9	133
50947714	NOT9_FAT05230	NOT9	98
50947715	NOT9_FAT05230	NOT9	102
50947716	NOT9_FAT05230	NOT9	96
50947717	NOT9_FAT05230	NOT9	262
50947718	NOT9_FAT05230	NOT9	202
50947719	NOT9_FAT05230	NOT9	154
50947720	NOT9_FAT05230	NOT9	76
50947721	NOT9_FAT05230	NOT9	147
50947722	NOT9_FAT05230	NOT9	128
50947723	NOT9_FAT05230	NOT9	103
50947724	NOT9_FAT05230	NOT9	55
50947725	NOT9_FAT05230	NOT9	145
50947726	NOT9_FAT05230	NOT9	140
50947727	NOT9_FAT05230	NOT9	156
50947728	NOT9_FAT05230	NOT9	162
50947729	NOT9_FAT05230	NOT9	118
50947730	NOT9_FAT05230	NOT9	112
50947731	NOT9_FAT05230	NOT9	147
50947732	NOT9_FAT05230	NOT9	68
50947733	NOT9_FAT05230	NOT9	254
50947734	NOT9_FAT05230	NOT9	154
50947735	NOT9_FAT05230	NOT9	126
50947736	NOT9_FAT05230	NOT9	65
50947737	NOT9_FAT05230	NOT9	170
50947738	NOT9_FAT05230	NOT9	92
50947739	NOT9_FAT05230	NOT9	114
50947740	NOT9_FAT05230	NOT9	38
50947741	NOT9_FAT05230	NOT9	88
50947742	NOT9_FAT05230	NOT9	61
50947743	NOT9_FAT05230	NOT9	209
50947744	NOT9_FAT05230	NOT9	125
50947745	NOT9_FAT05230	NOT9	98
50947746	NOT9_FAT05230	NOT9	36
50947747	NOT9_FAT05230	NOT9	59
50947748	NOT9_FAT05230	NOT9	184
50947749	NOT9_FAT05230	NOT9	119
50947750	NOT9_FAT05230	NOT9	152
50947751	NOT9_FAT05230	NOT9	144
50947752	NOT9_FAT05230	NOT9	78
50947753	NOT9_FAT05230	NOT9	71
50947754	NOT9_FAT05230	NOT9	26
50947755	NOT9_FAT05230	NOT9	139
50947756	NOT9_FAT05230	NOT9	79
50947757	NOT9_FAT05230	NOT9	188
50947758	NOT9_FAT05230	NOT9	130
50947759	NOT9_FAT05230	NOT9	179
50947760	NOT9_FAT05230	NOT9	74
50947761	NOT9_FAT05230	NOT9	80
50947762	NOT9_FAT05230	NOT9	76
50947763	NOT9_FAT05230	NOT9	39
50947764	NOT9_FAT05230	NOT9	246
50947765	NOT9_FAT05230	NOT9	117
50947766	NOT9_FAT05230	NOT9	47
50947767	NOT9_FAT05230	NOT9	110
50947768	NOT9_FAT05230	NOT9	10
50947769	NOT9_FAT05230	NOT9	181
50947770	NOT9_FAT05230	NOT9	81
50947771	NOT9_FAT05230	NOT9	55
50947772	NOT9_FAT05230	NOT9	97
50947773	NOT9_FAT05230	NOT9	30
50947774	NOT9_FAT05230	NOT9	158
50947775	NOT9_FAT05230	NOT9	41
50947776	NOT9_FAT05230	NOT9	127
50947777	NOT9_FAT05230	NOT9	65
50947778	NOT9_FAT05230	NOT9	247
50947779	NOT9_FAT05230	NOT9	133
50947780	NOT9_FAT05230	NOT9	46
50947781	NOT9_FAT05230	NOT9	173
50947782	NOT9_FAT05230	NOT9	159
50947783	NOT9_FAT05230	NOT9	105
50947784	NOT9_FAT05230	NOT9	308
50947785	NOT9_FAT05230	NOT9	185
50947786	NOT9_FAT05230	NOT9	100
50947787	NOT9_FAT05230	NOT9	95
50947788	NOT9_FAT05230	NOT9	148
50947789	NOT9_FAT05230	NOT9	99
50947790	NOT9_FAT05230	NOT9	303
50947791	NOT9_FAT05230	NOT9	91
50947792	NOT9_FAT05230	NOT9	84
50947793	NOT9_FAT05230	NOT9	134
50947794	NOT9_FAT05230	NOT9	105
50947795	NOT9_FAT05230	NOT9	89
50947796	NOT9_FAT05230	NOT9	9
50947797	NOT9_FAT05230	NOT9	68
50947798	NOT9_FAT05230	NOT9	86
50947799	NOT9_FAT05230	NOT9	161
50947800	NOT9_FAT05230	NOT9	58
50947801	NOT9_FAT05230	NOT9	77
50947802	NOT9_FAT05230	NOT9	99
50947803	NOT9_FAT05230	NOT9	108
50947804	NOT9_FAT05230	NOT9	133
50947805	NOT9_FAT05230	NOT9	222
50947806	NOT9_FAT05230	NOT9	191
50947807	NOT9_FAT05230	NOT9	97
50947808	NOT9_FAT05230	NOT9	137
50947809	NOT9_FAT05230	NOT9	145
50947810	NOT9_FAT05230	NOT9	182
50947811	NOT9_FAT05230	NOT9	73
50947812	NOT9_FAT05230	NOT9	108
50947813	NOT9_FAT05230	NOT9	97
50947814	NOT9_FAT05230	NOT9	98
50947815	NOT9_FAT05230	NOT9	100
50947816	NOT9_FAT05230	NOT9	128
50947817	NOT9_FAT05230	NOT9	99
50947818	NOT9_FAT05230	NOT9	151
50947819	NOT9_FAT05230	NOT9	64
50947820	NOT9_FAT05230	NOT9	138
50947821	NOT9_FAT05230	NOT9	39
50947822	NOT9_FAT05230	NOT9	130
50947823	NOT9_FAT05230	NOT9	117
50947824	NOT9_FAT05230	NOT9	108
50947825	NOT9_FAT05230	NOT9	136
50947826	NOT9_FAT05230	NOT9	96
50947827	NOT9_FAT05230	NOT9	63
50947828	NOT9_FAT05230	NOT9	162
50947829	NOT9_FAT05230	NOT9	188
50947830	NOT9_FAT05230	NOT9	129
50947831	NOT9_FAT05230	NOT9	187
50947832	NOT9_FAT05230	NOT9	95
50947833	NOT9_FAT05230	NOT9	33
50947834	NOT9_FAT05230	NOT9	108
50947835	NOT9_FAT05230	NOT9	80
50947836	NOT9_FAT05230	NOT9	76
50947837	NOT9_FAT05230	NOT9	55
50947838	NOT9_FAT05230	NOT9	49
50947839	NOT9_FAT05230	NOT9	78
50947840	NOT9_FAT05230	NOT9	93
50947841	NOT9_FAT05230	NOT9	183
50947842	NOT9_FAT05230	NOT9	172
50947843	NOT9_FAT05230	NOT9	91
50947844	NOT9_FAT05230	NOT9	10
50947845	NOT9_FAT05230	NOT9	172
50947846	NOT9_FAT05230	NOT9	260
50947847	NOT9_FAT05230	NOT9	149
50947848	NOT9_FAT05230	NOT9	149
50947849	NOT9_FAT05230	NOT9	120
50947850	NOT9_FAT05230	NOT9	115
50947851	NOT9_FAT05230	NOT9	60
50947852	NOT9_FAT05230	NOT9	131
50947853	NOT9_FAT05230	NOT9	101
50947854	NOT9_FAT05230	NOT9	70
50947855	NOT9_FAT05230	NOT9	120
50947856	NOT9_FAT05230	NOT9	84
50947857	NOT9_FAT05230	NOT9	86
50947858	NOT9_FAT05230	NOT9	175
50947859	NOT9_FAT05230	NOT9	97
50947860	NOT9_FAT05230	NOT9	124
50947861	NOT9_FAT05230	NOT9	153
50947862	NOT9_FAT05230	NOT9	117
50947863	NOT9_FAT05230	NOT9	101
50947864	NOT9_FAT05230	NOT9	166
50947865	NOT9_FAT05230	NOT9	103
50947866	NOT9_FAT05230	NOT9	165
50947867	NOT9_FAT05230	NOT9	93
50947868	NOT9_FAT05230	NOT9	70
50947869	NOT9_FAT05230	NOT9	82
50947870	NOT9_FAT05230	NOT9	153
50947871	NOT9_FAT05230	NOT9	52
50947872	NOT9_FAT05230	NOT9	129
50947873	NOT9_FAT05230	NOT9	54
50947874	NOT9_FAT05230	NOT9	81
50947875	NOT9_FAT05230	NOT9	181
50947876	NOT9_FAT05230	NOT9	43
50947877	NOT9_FAT05230	NOT9	116
50947878	NOT9_FAT05230	NOT9	161
50947879	NOT9_FAT05230	NOT9	35
50947880	NOT9_FAT05230	NOT9	105
50947881	NOT9_FAT05230	NOT9	55
50947882	NOT9_FAT05230	NOT9	101
50947883	NOT9_FAT05230	NOT9	43
50947884	NOT9_FAT05230	NOT9	64
50947885	NOT9_FAT05230	NOT9	219
50947886	NOT9_FAT05230	NOT9	202
50947887	NOT9_FAT05230	NOT9	92
50947888	NOT9_FAT05230	NOT9	149
50947889	NOT9_FAT05230	NOT9	114
50947890	NOT9_FAT05230	NOT9	116
50947891	NOT9_FAT05230	NOT9	123
50947892	NOT9_FAT05230	NOT9	103
50947893	NOT9_FAT05230	NOT9	233
50947894	NOT9_FAT05230	NOT9	90
50947895	NOT9_FAT05230	NOT9	166
50947896	NOT9_FAT05230	NOT9	66
50947897	NOT9_FAT05230	NOT9	144
50947898	NOT9_FAT05230	NOT9	189
50947899	NOT9_FAT05230	NOT9	72
50947900	NOT9_FAT05230	NOT9	96
50947901	NOT9_FAT05230	NOT9	12
50947902	NOT9_FAT05230	NOT9	115
50947903	NOT9_FAT05230	NOT9	109
50947904	NOT9_FAT05230	NOT9	147
50947905	NOT9_FAT05230	NOT9	137
50947906	NOT9_FAT05230	NOT9	152
50947907	NOT9_FAT05230	NOT9	138
50947908	NOT9_FAT05230	NOT9	142
50947909	NOT9_FAT05230	NOT9	228
50947910	NOT9_FAT05230	NOT9	86
50947911	NOT9_FAT05230	NOT9	186
50947912	NOT9_FAT05230	NOT9	104
50947913	NOT9_FAT05230	NOT9	31
50947914	NOT9_FAT05230	NOT9	80
50947915	NOT9_FAT05230	NOT9	107
50947916	NOT9_FAT05230	NOT9	125
50947917	NOT9_FAT05230	NOT9	60
50947918	NOT9_FAT05230	NOT9	56
50947919	NOT9_FAT05230	NOT9	150
50947920	NOT9_FAT05230	NOT9	91
50947921	NOT9_FAT05230	NOT9	104
50947922	NOT9_FAT05230	NOT9	133
50947923	NOT9_FAT05230	NOT9	81
50947924	NOT9_FAT05230	NOT9	97
50947925	NOT9_FAT05230	NOT9	174
50947926	NOT9_FAT05230	NOT9	23
50947927	NOT9_FAT05230	NOT9	34
50947928	NOT9_FAT05230	NOT9	110
50947929	NOT9_FAT05230	NOT9	67
50947930	NOT9_FAT05230	NOT9	130
50947931	NOT9_FAT05230	NOT9	54
50947932	NOT9_FAT05230	NOT9	145
50947933	NOT9_FAT05230	NOT9	78
50947934	NOT9_FAT05230	NOT9	80
50947935	NOT9_FAT05230	NOT9	87
50947936	NOT9_FAT05230	NOT9	66
50947937	NOT9_FAT05230	NOT9	11
50947938	NOT9_FAT05230	NOT9	105
50947939	NOT9_FAT05230	NOT9	59
50947940	NOT9_FAT05230	NOT9	29
50947941	NOT9_FAT05230	NOT9	69
50947942	NOT9_FAT05230	NOT9	152
50947943	NOT9_FAT05230	NOT9	67
50947944	NOT9_FAT05230	NOT9	115
50947945	NOT9_FAT05230	NOT9	86
50947946	NOT9_FAT05230	NOT9	77
50947947	NOT9_FAT05230	NOT9	153
50947948	NOT9_FAT05230	NOT9	320
50947949	NOT9_FAT05230	NOT9	84
50947950	NOT9_FAT05230	NOT9	32
50947951	NOT9_FAT05230	NOT9	73
50947952	NOT9_FAT05230	NOT9	97
50947953	NOT9_FAT05230	NOT9	137
50947954	NOT9_FAT05230	NOT9	172
50947955	NOT9_FAT05230	NOT9	18
50947956	NOT9_FAT05230	NOT9	79
50947957	NOT9_FAT05230	NOT9	106
50947958	NOT9_FAT05230	NOT9	104
50947959	NOT9_FAT05230	NOT9	79
50947960	NOT9_FAT05230	NOT9	139
50947961	NOT9_FAT05230	NOT9	132
50947962	NOT9_FAT05230	NOT9	91
50947963	NOT9_FAT05230	NOT9	216
50947964	NOT9_FAT05230	NOT9	151
50947965	NOT9_FAT05230	NOT9	274
50947966	NOT9_FAT05230	NOT9	107
50947967	NOT9_FAT05230	NOT9	87
50947968	NOT9_FAT05230	NOT9	124
50947969	NOT9_FAT05230	NOT9	71
50947970	NOT9_FAT05230	NOT9	139
50947971	NOT9_FAT05230	NOT9	135
50947972	NOT9_FAT05230	NOT9	26
50947973	NOT9_FAT05230	NOT9	94
50947974	NOT9_FAT05230	NOT9	169
50947975	NOT9_FAT05230	NOT9	163
50947976	NOT9_FAT05230	NOT9	108
50947977	NOT9_FAT05230	NOT9	73
50947978	NOT9_FAT05230	NOT9	24
50947979	NOT9_FAT05230	NOT9	170
50947980	NOT9_FAT05230	NOT9	178
50947981	NOT9_FAT05230	NOT9	160
50947982	NOT9_FAT05230	NOT9	96
50947983	NOT9_FAT05230	NOT9	121
50947984	NOT9_FAT05230	NOT9	66
50947985	NOT9_FAT05230	NOT9	204
50947986	NOT9_FAT05230	NOT9	192
50947987	NOT9_FAT05230	NOT9	106
50947988	NOT9_FAT05230	NOT9	205
50947989	NOT9_FAT05230	NOT9	125
50947990	NOT9_FAT05230	NOT9	77
50947991	NOT9_FAT05230	NOT9	111
50947992	NOT9_FAT05230	NOT9	25
50947993	NOT9_FAT05230	NOT9	67
50947994	NOT9_FAT05230	NOT9	103
50947995	NOT9_FAT05230	NOT9	81
50947996	NOT9_FAT05230	NOT9	75
50947997	NOT9_FAT05230	NOT9	82
50947998	NOT9_FAT05230	NOT9	102
50947999	NOT9_FAT05230	NOT9	190
50948000	NOT9_FAT05230	NOT9	135
50948001	NOT9_FAT05230	NOT9	146
50948002	NOT9_FAT05230	NOT9	162
50948003	NOT9_FAT05230	NOT9	127
50948004	NOT9_FAT05230	NOT9	92
50948005	NOT9_FAT05230	NOT9	59
50948006	NOT9_FAT05230	NOT9	204
50948007	NOT9_FAT05230	NOT9	128
50948008	NOT9_FAT05230	NOT9	121
50948009	NOT9_FAT05230	NOT9	153
50948010	NOT9_FAT05230	NOT9	75
50948011	NOT9_FAT05230	NOT9	54
50948012	NOT9_FAT05230	NOT9	67
50948013	NOT9_FAT05230	NOT9	82
50948014	NOT9_FAT05230	NOT9	30
50948015	NOT9_FAT05230	NOT9	69
50948016	NOT9_FAT05230	NOT9	140
50948017	NOT9_FAT05230	NOT9	80
50948018	NOT9_FAT05230	NOT9	60
50948019	NOT9_FAT05230	NOT9	118
50948020	NOT9_FAT05230	NOT9	111
50948021	NOT9_FAT05230	NOT9	98
50948022	NOT9_FAT05230	NOT9	168
50948023	NOT9_FAT05230	NOT9	17
50948024	NOT9_FAT05230	NOT9	52
50948025	NOT9_FAT05230	NOT9	53
50948026	NOT9_FAT05230	NOT9	93
50948027	NOT9_FAT05230	NOT9	184
50948028	NOT9_FAT05230	NOT9	68
50948029	NOT9_FAT05230	NOT9	240
50948030	NOT9_FAT05230	NOT9	64
50948031	NOT9_FAT05230	NOT9	37
50948032	NOT9_FAT05230	NOT9	115
50948033	NOT9_FAT05230	NOT9	194
50948034	NOT9_FAT05230	NOT9	155
50948035	NOT9_FAT05230	NOT9	154
50948036	NOT9_FAT05230	NOT9	131
50948037	NOT9_FAT05230	NOT9	164
50948038	NOT9_FAT05230	NOT9	132
50948039	NOT9_FAT05230	NOT9	157
50948040	NOT9_FAT05230	NOT9	164
50948041	NOT9_FAT05230	NOT9	170
50948042	NOT9_FAT05230	NOT9	96
50948043	NOT9_FAT05230	NOT9	56
50948044	NOT9_FAT05230	NOT9	168
50948045	NOT9_FAT05230	NOT9	57
50948046	NOT9_FAT05230	NOT9	62
50948047	NOT9_FAT05230	NOT9	66
50948048	NOT9_FAT05230	NOT9	139
50948049	NOT9_FAT05230	NOT9	170
50948050	NOT9_FAT05230	NOT9	31
50948051	NOT9_FAT05230	NOT9	139
50948052	NOT9_FAT05230	NOT9	270
50948053	NOT9_FAT05230	NOT9	87
50948054	NOT9_FAT05230	NOT9	180
50948055	NOT9_FAT05230	NOT9	112
50948056	NOT9_FAT05230	NOT9	45
50948057	NOT9_FAT05230	NOT9	78
50948058	NOT9_FAT05230	NOT9	100
50948059	NOT9_FAT05230	NOT9	46
50948060	NOT9_FAT05230	NOT9	51
50948061	NOT9_FAT05230	NOT9	115
50948062	NOT9_FAT05230	NOT9	121
50948063	NOT9_FAT05230	NOT9	84
50948064	NOT9_FAT05230	NOT9	160
50948065	NOT9_FAT05230	NOT9	226
50948066	NOT9_FAT05230	NOT9	102
50948067	NOT9_FAT05230	NOT9	164
50948068	NOT9_FAT05230	NOT9	92
50948069	NOT9_FAT05230	NOT9	76
50948070	NOT9_FAT05230	NOT9	41
50948071	NOT9_FAT05230	NOT9	93
50948072	NOT9_FAT05230	NOT9	39
50948073	NOT9_FAT05230	NOT9	51
50948074	NOT9_FAT05230	NOT9	29
50948075	NOT9_FAT05230	NOT9	133
50948076	NOT9_FAT05230	NOT9	39
50948077	NOT9_FAT05230	NOT9	116
50948078	NOT9_FAT05230	NOT9	39
50948079	NOT9_FAT05230	NOT9	29
50948080	NOT9_FAT05230	NOT9	133
50948081	NOT9_FAT05230	NOT9	136
50948082	NOT9_FAT05230	NOT9	51
50948083	NOT9_FAT05230	NOT9	133
50948084	NOT9_FAT05230	NOT9	51
50948085	NOT9_FAT05230	NOT9	218
50948086	NOT9_FAT05230	NOT9	155
50948087	NOT9_FAT05230	NOT9	234
50948088	NOT9_FAT05230	NOT9	40
50948089	NOT9_FAT05230	NOT9	130
50948090	NOT9_FAT05230	NOT9	123
50948091	NOT9_FAT05230	NOT9	121
50948092	NOT9_FAT05230	NOT9	217
50948093	NOT9_FAT05230	NOT9	242
50948094	NOT9_FAT05230	NOT9	218
50948095	NOT9_FAT05230	NOT9	260
50948096	NOT9_FAT05230	NOT9	286
50948097	NOT9_FAT05230	NOT9	158
50948098	NOT9_FAT05230	NOT9	121
50948099	NOT9_FAT05230	NOT9	304
50948100	NOT9_FAT05230	NOT9	81
50948101	NOT9_FAT05230	NOT9	46
50948102	NOT9_FAT05230	NOT9	120
50948103	NOT9_FAT05230	NOT9	244
50948104	NOT9_FAT05230	NOT9	312
50948105	NOT9_FAT05230	NOT9	229
50948106	NOT9_FAT05230	NOT9	283
50948107	NOT9_FAT05230	NOT9	201
50948108	NOT9_FAT05230	NOT9	56
50948109	NOT9_FAT05230	NOT9	272
50948110	NOT9_FAT05230	NOT9	234
50948111	NOT9_FAT05230	NOT9	254
50948112	NOT9_FAT05230	NOT9	96
50948113	NOT9_FAT05230	NOT9	50
50948114	NOT9_FAT05230	NOT9	74
50948115	NOT9_FAT05230	NOT9	85
50948116	NOT9_FAT05230	NOT9	168
50948117	NOT9_FAT05230	NOT9	57
50948118	NOT9_FAT05230	NOT9	31
50948119	NOT9_FAT05230	NOT9	87
50948120	NOT9_FAT05230	NOT9	61
50948121	NOT9_FAT05230	NOT9	88
50948122	NOT9_FAT05230	NOT9	97
50948123	NOT9_FAT05230	NOT9	84
50948124	NOT9_FAT05230	NOT9	56
50948125	NOT9_FAT05230	NOT9	55
50948126	NOT9_FAT05230	NOT9	141
50948127	NOT9_FAT05230	NOT9	67
50948128	NOT9_FAT05230	NOT9	169
50948129	NOT9_FAT05230	NOT9	134
50948130	NOT9_FAT05230	NOT9	96
50948131	NOT9_FAT05230	NOT9	77
50948132	NOT9_FAT05230	NOT9	53
50948133	NOT9_FAT05230	NOT9	126
50948134	NOT9_FAT05230	NOT9	216
50948135	NOT9_FAT05230	NOT9	53
50948136	NOT9_FAT05230	NOT9	129
50948137	NOT9_FAT05230	NOT9	54
50948138	NOT9_FAT05230	NOT9	252
50948139	NOT9_FAT05230	NOT9	28
50948140	NOT9_FAT05230	NOT9	28
50948141	NOT9_FAT05230	NOT9	164
50948142	NOT9_FAT05230	NOT9	93
50948143	NOT9_FAT05230	NOT9	135
50948144	NOT9_FAT05230	NOT9	114
50948145	NOT9_FAT05230	NOT9	94
50948146	NOT9_FAT05230	NOT9	108
50948147	NOT9_FAT05230	NOT9	147
50948148	NOT9_FAT05230	NOT9	11
50948149	NOT9_FAT05230	NOT9	35
50948150	NOT9_FAT05230	NOT9	24
50948151	NOT9_FAT05230	NOT9	131
50948152	NOT9_FAT05230	NOT9	134
50948153	NOT9_FAT05230	NOT9	95
50948154	NOT9_FAT05230	NOT9	70
50948155	NOT9_FAT05230	NOT9	118
50948156	NOT9_FAT05230	NOT9	53
50948157	NOT9_FAT05230	NOT9	97
50948158	NOT9_FAT05230	NOT9	68
50948159	NOT9_FAT05230	NOT9	88
50948160	NOT9_FAT05230	NOT9	93
50948161	NOT9_FAT05230	NOT9	74
50948162	NOT9_FAT05230	NOT9	48
50948163	NOT9_FAT05230	NOT9	86
50948164	NOT9_FAT05230	NOT9	41
50948165	NOT9_FAT05230	NOT9	154
50948166	NOT9_FAT05230	NOT9	88
50948167	NOT9_FAT05230	NOT9	120
50948168	NOT9_FAT05230	NOT9	56
50948169	NOT9_FAT05230	NOT9	131
50948170	NOT9_FAT05230	NOT9	121
50948171	NOT9_FAT05230	NOT9	12
50948172	NOT9_FAT05230	NOT9	83
50948173	NOT9_FAT05230	NOT9	111
50948174	NOT9_FAT05230	NOT9	154
50948175	NOT9_FAT05230	NOT9	119
50948176	NOT9_FAT05230	NOT9	92
50948177	NOT9_FAT05230	NOT9	100
50948178	NOT9_FAT05230	NOT9	105
50948179	NOT9_FAT05230	NOT9	235
50948180	NOT9_FAT05230	NOT9	9
50948181	NOT9_FAT05230	NOT9	96
50948182	NOT9_FAT05230	NOT9	20
50948183	NOT9_FAT05230	NOT9	30
50948184	NOT9_FAT05230	NOT9	51
50948185	NOT9_FAT05230	NOT9	51
50948186	NOT9_FAT05230	NOT9	96
50948187	NOT9_FAT05230	NOT9	49
50948188	NOT9_FAT05230	NOT9	83
50948189	NOT9_FAT05230	NOT9	33
50948190	NOT9_FAT05230	NOT9	23
50948191	NOT9_FAT05230	NOT9	84
50948192	NOT9_FAT05230	NOT9	81
50948193	NOT9_FAT05230	NOT9	38
50948194	NOT9_FAT05230	NOT9	79
50948195	NOT9_FAT05230	NOT9	74
50948196	NOT9_FAT05230	NOT9	29
50948197	NOT9_FAT05230	NOT9	61
50948198	NOT9_FAT05230	NOT9	47
50948199	NOT9_FAT05230	NOT9	24
50948200	NOT9_FAT05230	NOT9	29
50948201	NOT9_FAT05230	NOT9	121
50948202	NOT9_FAT05230	NOT9	117
50948203	NOT9_FAT05230	NOT9	144
50948204	NOT9_FAT05230	NOT9	154
50948205	NOT9_FAT05230	NOT9	96
50948206	NOT9_FAT05230	NOT9	50
50948207	NOT9_FAT05230	NOT9	74
50948208	NOT9_FAT05230	NOT9	85
50948209	NOT9_FAT05230	NOT9	168
50948210	NOT9_FAT05230	NOT9	57
50948211	NOT9_FAT05230	NOT9	31
50948212	NOT9_FAT05230	NOT9	87
50948213	NOT9_FAT05230	NOT9	61
50948214	NOT9_FAT05230	NOT9	88
50948215	NOT9_FAT05230	NOT9	97
50948216	NOT9_FAT05230	NOT9	84
50948217	NOT9_FAT05230	NOT9	56
50948218	NOT9_FAT05230	NOT9	55
50948219	NOT9_FAT05230	NOT9	141
50948220	NOT9_FAT05230	NOT9	67
50948221	NOT9_FAT05230	NOT9	169
50948222	NOT9_FAT05230	NOT9	134
50948223	NOT9_FAT05230	NOT9	96
50948224	NOT9_FAT05230	NOT9	77
50948225	NOT9_FAT05230	NOT9	53
50948226	NOT9_FAT05230	NOT9	126
50948227	NOT9_FAT05230	NOT9	216
50948228	NOT9_FAT05230	NOT9	53
50948229	NOT9_FAT05230	NOT9	129
50948230	NOT9_FAT05230	NOT9	54
50948231	NOT9_FAT05230	NOT9	252
50948232	NOT9_FAT05230	NOT9	28
50948233	NOT9_FAT05230	NOT9	28
50948234	NOT9_FAT05230	NOT9	164
50948235	NOT9_FAT05230	NOT9	93
50948236	NOT9_FAT05230	NOT9	135
50948237	NOT9_FAT05230	NOT9	114
50948238	NOT9_FAT05230	NOT9	94
50948239	NOT9_FAT05230	NOT9	108
50948240	NOT9_FAT05230	NOT9	147
50948241	NOT9_FAT05230	NOT9	11
50948242	NOT9_FAT05230	NOT9	35
50948243	NOT9_FAT05230	NOT9	24
50948244	NOT9_FAT05230	NOT9	131
50948245	NOT9_FAT05230	NOT9	134
50948246	NOT9_FAT05230	NOT9	95
50948247	NOT9_FAT05230	NOT9	70
50948248	NOT9_FAT05230	NOT9	118
50948249	NOT9_FAT05230	NOT9	53
50948250	NOT9_FAT05230	NOT9	97
50948251	NOT9_FAT05230	NOT9	149
50948252	NOT9_FAT05230	NOT9	68
50948253	NOT9_FAT05230	NOT9	88
50948254	NOT9_FAT05230	NOT9	93
50948255	NOT9_FAT05230	NOT9	74
50948256	NOT9_FAT05230	NOT9	48
50948257	NOT9_FAT05230	NOT9	86
50948258	NOT9_FAT05230	NOT9	41
50948259	NOT9_FAT05230	NOT9	154
50948260	NOT9_FAT05230	NOT9	88
50948261	NOT9_FAT05230	NOT9	120
50948262	NOT9_FAT05230	NOT9	56
50948263	NOT9_FAT05230	NOT9	131
50948264	NOT9_FAT05230	NOT9	121
50948265	NOT9_FAT05230	NOT9	12
50948266	NOT9_FAT05230	NOT9	83
50948267	NOT9_FAT05230	NOT9	111
50948268	NOT9_FAT05230	NOT9	154
50948269	NOT9_FAT05230	NOT9	119
50948270	NOT9_FAT05230	NOT9	92
50948271	NOT9_FAT05230	NOT9	100
50948272	NOT9_FAT05230	NOT9	105
50948273	NOT9_FAT05230	NOT9	235
50948274	NOT9_FAT05230	NOT9	9
50948275	NOT9_FAT05230	NOT9	96
50948276	NOT9_FAT05230	NOT9	96
50948277	NOT9_FAT05230	NOT9	51
50948278	NOT9_FAT05230	NOT9	20
50948279	NOT9_FAT05230	NOT9	30
50948280	NOT9_FAT05230	NOT9	49
50948281	NOT9_FAT05230	NOT9	83
50948282	NOT9_FAT05230	NOT9	33
50948283	NOT9_FAT05230	NOT9	23
50948284	NOT9_FAT05230	NOT9	84
50948285	NOT9_FAT05230	NOT9	81
50948286	NOT9_FAT05230	NOT9	38
50948287	NOT9_FAT05230	NOT9	79
50948288	NOT9_FAT05230	NOT9	74
50948289	NOT9_FAT05230	NOT9	29
50948290	NOT9_FAT05230	NOT9	61
50948291	NOT9_FAT05230	NOT9	47
50948292	NOT9_FAT05230	NOT9	24
50948293	NOT9_FAT05230	NOT9	29
50948294	NOT9_FAT05230	NOT9	121
50948295	NOT9_FAT05230	NOT9	117
50948296	NOT9_FAT05230	NOT9	144
50948297	NOT9_FAT05230	NOT9	154
50948298	NOT9_FAT05230	NOT9	51
50948299	NOT9_FAT05230	NOT9	20
50948300	NOT9_FAT05230	NOT9	50
50948301	NOT9_FAT05230	NOT9	88
50948302	NOT9_FAT05230	NOT9	88
50948303	NOT9_FAT05230	NOT9	56
50948304	NOT9_FAT05230	NOT9	141
50948305	NOT9_FAT05230	NOT9	93
50948306	NOT9_FAT05230	NOT9	85
50948307	NOT9_FAT05230	NOT9	12
50948308	NOT9_FAT05230	NOT9	93
50948309	NOT9_FAT05230	NOT9	168
50948310	NOT9_FAT05230	NOT9	74
50948311	NOT9_FAT05230	NOT9	53
50948312	NOT9_FAT05230	NOT9	169
50948313	NOT9_FAT05230	NOT9	94
50948314	NOT9_FAT05230	NOT9	108
50948315	NOT9_FAT05230	NOT9	126
50948316	NOT9_FAT05230	NOT9	41
50948317	NOT9_FAT05230	NOT9	11
50948318	NOT9_FAT05230	NOT9	129
50948319	NOT9_FAT05230	NOT9	216
50948320	NOT9_FAT05230	NOT9	35
50948321	NOT9_FAT05230	NOT9	154
50948322	NOT9_FAT05230	NOT9	97
50948323	NOT9_FAT05230	NOT9	51
50948324	NOT9_FAT05230	NOT9	83
50948325	NOT9_FAT05230	NOT9	31
50948326	NOT9_FAT05230	NOT9	134
50948327	NOT9_FAT05230	NOT9	87
50948328	NOT9_FAT05230	NOT9	61
50948329	NOT9_FAT05230	NOT9	56
50948330	NOT9_FAT05230	NOT9	54
50948331	NOT9_FAT05230	NOT9	92
50948332	NOT9_FAT05230	NOT9	252
50948333	NOT9_FAT05230	NOT9	121
50948334	NOT9_FAT05230	NOT9	97
50948335	NOT9_FAT05230	NOT9	96
50948336	NOT9_FAT05230	NOT9	9
50948337	NOT9_FAT05230	NOT9	68
50948338	NOT9_FAT05230	NOT9	100
50948339	NOT9_FAT05230	NOT9	131
50948340	NOT9_FAT05230	NOT9	30
50948341	NOT9_FAT05230	NOT9	118
50948342	NOT9_FAT05230	NOT9	28
50948343	NOT9_FAT05230	NOT9	111
50948344	NOT9_FAT05230	NOT9	96
50948345	NOT9_FAT05230	NOT9	131
50948346	NOT9_FAT05230	NOT9	77
50948347	NOT9_FAT05230	NOT9	53
50948348	NOT9_FAT05230	NOT9	134
50948349	NOT9_FAT05230	NOT9	67
50948350	NOT9_FAT05230	NOT9	119
50948351	NOT9_FAT05230	NOT9	105
50948352	NOT9_FAT05230	NOT9	49
50948353	NOT9_FAT05230	NOT9	83
50948354	NOT9_FAT05230	NOT9	33
50948355	NOT9_FAT05230	NOT9	23
50948356	NOT9_FAT05230	NOT9	84
50948357	NOT9_FAT05230	NOT9	38
50948358	NOT9_FAT05230	NOT9	79
50948359	NOT9_FAT05230	NOT9	74
50948360	NOT9_FAT05230	NOT9	29
50948361	NOT9_FAT05230	NOT9	61
50948362	NOT9_FAT05230	NOT9	47
50948363	NOT9_FAT05230	NOT9	24
50948364	NOT9_FAT05230	NOT9	29
50948365	NOT9_FAT05230	NOT9	121
50948366	NOT9_FAT05230	NOT9	117
50948367	NOT9_FAT05230	NOT9	144
50948368	NOT9_FAT05230	NOT9	154
50948369	NOT9_FAT05230	NOT9	41
50948370	NOT9_FAT05230	NOT9	46
50948371	NOT9_FAT05230	NOT9	40
50948372	NOT9_FAT05230	NOT9	192
50948373	NOT9_FAT05230	NOT9	8
50948374	NOT9_FAT05230	NOT9	87
50948375	NOT9_FAT05230	NOT9	103
50948376	NOT9_FAT05230	NOT9	26
50948377	NOT9_FAT05230	NOT9	268
50948378	NOT9_FAT05230	NOT9	177
50948379	NOT9_FAT05230	NOT9	30
50948380	NOT9_FAT05230	NOT9	96
50948381	NOT9_FAT05230	NOT9	70
50948382	NOT9_FAT05230	NOT9	93
50948383	NOT9_FAT05230	NOT9	59
50948384	NOT9_FAT05230	NOT9	78
50948385	NOT9_FAT05230	NOT9	112
50948386	NOT9_FAT05230	NOT9	81
50948387	NOT9_FAT05230	NOT9	58
50948388	NOT9_FAT05230	NOT9	121
50948389	NOT9_FAT05230	NOT9	29
50948390	NOT9_FAT05230	NOT9	129
50948391	NOT9_FAT05230	NOT9	103
50948392	NOT9_FAT05230	NOT9	118
50948393	NOT9_FAT05230	NOT9	94
50948394	NOT9_FAT05230	NOT9	38
50948395	NOT9_FAT05230	NOT9	56
50948396	NOT9_FAT05230	NOT9	100
50948397	NOT9_FAT05230	NOT9	30
50948398	NOT9_FAT05230	NOT9	44
50948399	NOT9_FAT05230	NOT9	52
50948400	NOT9_FAT05230	NOT9	53
50948401	NOT9_FAT05230	NOT9	108
50948402	NOT9_FAT05230	NOT9	96
50948403	NOT9_FAT05230	NOT9	86
50948404	NOT9_FAT05230	NOT9	53
50948405	NOT9_FAT05230	NOT9	92
50948406	NOT9_FAT05230	NOT9	123
50948407	NOT9_FAT05230	NOT9	19
50948408	NOT9_FAT05230	NOT9	54
50948409	NOT9_FAT05230	NOT9	316
50948410	NOT9_FAT05230	NOT9	232
50948411	NOT9_FAT05230	NOT9	204
50948412	NOT9_FAT05230	NOT9	63
50948413	NOT9_FAT05230	NOT9	138
50948414	NOT9_FAT05230	NOT9	371
50948415	NOT9_FAT05230	NOT9	52
50948416	NOT9_FAT05230	NOT9	191
50948417	NOT9_FAT05230	NOT9	51
50948418	NOT9_FAT05230	NOT9	81
50948419	NOT9_FAT05230	NOT9	91
50948420	NOT9_FAT05230	NOT9	205
50948421	NOT9_FAT05230	NOT9	8
50948422	NOT9_FAT05230	NOT9	120
50948423	NOT9_FAT05230	NOT9	100
50948424	NOT9_FAT05230	NOT9	45
50948425	NOT9_FAT05230	NOT9	104
50948426	NOT9_FAT05230	NOT9	105
50948427	NOT9_FAT05230	NOT9	58
50948428	NOT9_FAT05230	NOT9	316
50948429	NOT9_FAT05230	NOT9	148
50948430	NOT9_FAT05230	NOT9	18
50948431	NOT9_FAT05230	NOT9	11
50948432	NOT9_FAT05230	NOT9	342
50948433	NOT9_FAT05230	NOT9	166
50948434	NOT9_FAT05230	NOT9	257
50948435	NOT9_FAT05230	NOT9	123
50948436	NOT9_FAT05230	NOT9	201
50948437	NOT9_FAT05230	NOT9	342
50948438	NOT9_FAT05230	NOT9	166
50948439	NOT9_FAT05230	NOT9	257
50948440	NOT9_FAT05230	NOT9	123
50948441	NOT9_FAT05230	NOT9	201
50948442	NOT9_FAT05230	NOT9	22
50948443	NOT9_FAT05230	NOT9	61
50948444	NOT9_FAT05230	NOT9	128
50948445	NOT9_FAT05230	NOT9	103
50948446	NOT9_FAT05230	NOT9	85
50948447	NOT9_FAT05230	NOT9	83
50948448	NOT9_FAT05230	NOT9	75
50948449	NOT9_FAT05230	NOT9	32
50948450	NOT9_FAT05230	NOT9	37
50948451	NOT9_FAT05230	NOT9	48
50948452	NOT9_FAT05230	NOT9	61
50948453	NOT9_FAT05230	NOT9	50
50948454	NOT9_FAT05230	NOT9	82
50948455	NOT9_FAT05230	NOT9	169
50948456	NOT9_FAT05230	NOT9	270
50948457	NOT9_FAT05230	NOT9	130
50948458	NOT9_FAT05230	NOT9	32
50948459	NOT9_FAT05230	NOT9	49
50948460	NOT9_FAT05230	NOT9	129
50948461	NOT9_FAT05230	NOT9	88
50948462	NOT9_FAT05230	NOT9	16
50948463	NOT9_FAT05230	NOT9	67
50948464	NOT9_FAT05230	NOT9	95
50948465	NOT9_FAT05230	NOT9	59
50948466	NOT9_FAT05230	NOT9	69
50948467	NOT9_FAT05230	NOT9	115
50948468	NOT9_FAT05230	NOT9	75
50948469	NOT9_FAT05230	NOT9	62
50948470	NOT9_FAT05230	NOT9	223
50948471	NOT9_FAT05230	NOT9	139
50948472	NOT9_FAT05230	NOT9	138
50948473	NOT9_FAT05230	NOT9	142
50948474	NOT9_FAT05230	NOT9	30
50948475	NOT9_FAT05230	NOT9	119
50948476	NOT9_FAT05230	NOT9	63
50948477	NOT9_FAT05230	NOT9	266
50948478	NOT9_FAT05230	NOT9	260
50948479	NOT9_FAT05230	NOT9	94
50948480	NOT9_FAT05230	NOT9	186
50948481	NOT9_FAT05230	NOT9	107
50948482	NOT9_FAT05230	NOT9	279
50948483	NOT9_FAT05230	NOT9	127
50948484	NOT9_FAT05230	NOT9	149
50948485	NOT9_FAT05230	NOT9	195
50948486	NOT9_FAT05230	NOT9	66
50948487	NOT9_FAT05230	NOT9	90
50948488	NOT9_FAT05230	NOT9	195
50948489	NOT9_FAT05230	NOT9	210
50948490	NOT9_FAT05230	NOT9	95
50948491	NOT9_FAT05230	NOT9	110
50948492	NOT9_FAT05230	NOT9	99
50948493	NOT9_FAT05230	NOT9	202
50948494	NOT9_FAT05230	NOT9	97
50948495	NOT9_FAT05230	NOT9	111
50948496	NOT9_FAT05230	NOT9	169
50948497	NOT9_FAT05230	NOT9	228
50948498	NOT9_FAT05230	NOT9	115
50948499	NOT9_FAT05230	NOT9	81
50948500	NOT9_FAT05230	NOT9	102
50948501	NOT9_FAT05230	NOT9	98
50948502	NOT9_FAT05230	NOT9	220
50948503	NOT9_FAT05230	NOT9	221
50948504	NOT9_FAT05230	NOT9	115
50948505	NOT9_FAT05230	NOT9	45
50948506	NOT9_FAT05230	NOT9	176
50948507	NOT9_FAT05230	NOT9	268
50948508	NOT9_FAT05230	NOT9	232
50948509	NOT9_FAT05230	NOT9	108
50948510	NOT9_FAT05230	NOT9	260
50948511	NOT9_FAT05230	NOT9	89
50948512	NOT9_FAT05230	NOT9	180
50948513	NOT9_FAT05230	NOT9	167
50948514	NOT9_FAT05230	NOT9	386
50948515	NOT9_FAT05230	NOT9	235
50948516	NOT9_FAT05230	NOT9	137
50948517	NOT9_FAT05230	NOT9	116
50948518	NOT9_FAT05230	NOT9	163
50948519	NOT9_FAT05230	NOT9	177
50948520	NOT9_FAT05230	NOT9	169
50948521	NOT9_FAT05230	NOT9	81
50948522	NOT9_FAT05230	NOT9	102
50948523	NOT9_FAT05230	NOT9	98
50948524	NOT9_FAT05230	NOT9	221
50948525	NOT9_FAT05230	NOT9	115
50948526	NOT9_FAT05230	NOT9	45
50948527	NOT9_FAT05230	NOT9	195
50948528	NOT9_FAT05230	NOT9	228
50948529	NOT9_FAT05230	NOT9	278
50948530	NOT9_FAT05230	NOT9	76
50948531	NOT9_FAT05230	NOT9	18
50948532	NOT9_FAT05230	NOT9	83
50948533	NOT9_FAT05230	NOT9	250
50948534	NOT9_FAT05230	NOT9	290
50948535	NOT9_FAT05230	NOT9	69
50948536	NOT9_FAT05230	NOT9	115
50948537	NOT9_FAT05230	NOT9	75
50948538	NOT9_FAT05230	NOT9	62
50948539	NOT9_FAT05230	NOT9	223
50948540	NOT9_FAT05230	NOT9	139
50948541	NOT9_FAT05230	NOT9	138
50948542	NOT9_FAT05230	NOT9	142
50948543	NOT9_FAT05230	NOT9	30
50948544	NOT9_FAT05230	NOT9	119
50948545	NOT9_FAT05230	NOT9	63
50948546	NOT9_FAT05230	NOT9	266
50948547	NOT9_FAT05230	NOT9	260
50948548	NOT9_FAT05230	NOT9	94
50948549	NOT9_FAT05230	NOT9	186
50948550	NOT9_FAT05230	NOT9	107
50948551	NOT9_FAT05230	NOT9	279
50948552	NOT9_FAT05230	NOT9	127
50948553	NOT9_FAT05230	NOT9	149
50948554	NOT9_FAT05230	NOT9	195
50948555	NOT9_FAT05230	NOT9	66
50948556	NOT9_FAT05230	NOT9	90
50948557	NOT9_FAT05230	NOT9	195
50948558	NOT9_FAT05230	NOT9	210
50948559	NOT9_FAT05230	NOT9	95
50948560	NOT9_FAT05230	NOT9	110
50948561	NOT9_FAT05230	NOT9	99
50948562	NOT9_FAT05230	NOT9	202
50948563	NOT9_FAT05230	NOT9	97
50948564	NOT9_FAT05230	NOT9	111
50948565	NOT9_FAT05230	NOT9	169
50948566	NOT9_FAT05230	NOT9	228
50948567	NOT9_FAT05230	NOT9	115
50948568	NOT9_FAT05230	NOT9	81
50948569	NOT9_FAT05230	NOT9	102
50948570	NOT9_FAT05230	NOT9	98
50948571	NOT9_FAT05230	NOT9	220
50948572	NOT9_FAT05230	NOT9	221
50948573	NOT9_FAT05230	NOT9	115
50948574	NOT9_FAT05230	NOT9	45
50948575	NOT9_FAT05230	NOT9	176
50948576	NOT9_FAT05230	NOT9	268
50948577	NOT9_FAT05230	NOT9	232
50948578	NOT9_FAT05230	NOT9	108
50948579	NOT9_FAT05230	NOT9	260
50948580	NOT9_FAT05230	NOT9	89
50948581	NOT9_FAT05230	NOT9	180
50948582	NOT9_FAT05230	NOT9	167
50948583	NOT9_FAT05230	NOT9	386
50948584	NOT9_FAT05230	NOT9	235
50948585	NOT9_FAT05230	NOT9	137
50948586	NOT9_FAT05230	NOT9	116
50948587	NOT9_FAT05230	NOT9	177
50948588	NOT9_FAT05230	NOT9	76
50948589	NOT9_FAT05230	NOT9	278
50948590	NOT9_FAT05230	NOT9	18
50948591	NOT9_FAT05230	NOT9	83
50948592	NOT9_FAT05230	NOT9	250
50948593	NOT9_FAT05230	NOT9	290
50948594	NOT9_FAT05230	NOT9	76
50948595	NOT9_FAT05230	NOT9	278
50948596	NOT9_FAT05230	NOT9	18
50948597	NOT9_FAT05230	NOT9	83
50948598	NOT9_FAT05230	NOT9	250
50948599	NOT9_FAT05230	NOT9	290
50948600	NOT9_FAT05230	NOT9	76
50948601	NOT9_FAT05230	NOT9	278
50948602	NOT9_FAT05230	NOT9	250
50948603	NOT9_FAT05230	NOT9	290
50948604	NOT9_FAT05230	NOT9	83
50948605	NOT9_FAT05230	NOT9	250
50948606	NOT9_FAT05230	NOT9	290
50948607	NOT9_FAT05230	NOT9	278
50948608	NOT9_FAT05230	NOT9	18
50948609	NOT9_FAT05230	NOT9	83
50948610	NOT9_FAT05230	NOT9	250
50948611	NOT9_FAT05230	NOT9	290
50948612	NOT9_FAT05230	NOT9	18
50948613	NOT9_FAT05230	NOT9	18
50948614	NOT9_FAT05230	NOT9	143
50948615	NOT9_FAT05230	NOT9	194
50948616	NOT9_FAT05230	NOT9	180
50948617	NOT9_FAT05230	NOT9	143
50948618	NOT9_FAT05230	NOT9	164
50948619	NOT9_FAT05230	NOT9	159
50948620	NOT9_FAT05230	NOT9	131
50948621	NOT9_FAT05230	NOT9	102
50948622	NOT9_FAT05230	NOT9	131
50948623	NOT9_FAT05230	NOT9	113
50948624	NOT9_FAT05230	NOT9	159
50948625	NOT9_FAT05230	NOT9	180
50948626	NOT9_FAT05230	NOT9	143
50948627	NOT9_FAT05230	NOT9	194
50948628	NOT9_FAT05230	NOT9	143
50948629	NOT9_FAT05230	NOT9	164
50948630	NOT9_FAT05230	NOT9	131
50948631	NOT9_FAT05230	NOT9	102
50948632	NOT9_FAT05230	NOT9	131
50948633	NOT9_FAT05230	NOT9	113
50948634	NOT9_FAT05230	NOT9	180
50948635	NOT9_FAT05230	NOT9	143
50948636	NOT9_FAT05230	NOT9	194
50948637	NOT9_FAT05230	NOT9	143
50948638	NOT9_FAT05230	NOT9	164
50948639	NOT9_FAT05230	NOT9	159
50948640	NOT9_FAT05230	NOT9	131
50948641	NOT9_FAT05230	NOT9	102
50948642	NOT9_FAT05230	NOT9	131
50948643	NOT9_FAT05230	NOT9	113
50948644	NOT9_FAT05230	NOT9	309
50948645	NOT9_FAT05230	NOT9	309
50948646	NOT9_FAT05230	NOT9	107
50948647	NOT9_FAT05230	NOT9	29
50948648	NOT9_FAT05230	NOT9	77
50948649	NOT9_FAT05230	NOT9	87
50948650	NOT9_FAT05230	NOT9	159
50948651	NOT9_FAT05230	NOT9	62
50948652	NOT9_FAT05230	NOT9	196
50948653	NOT9_FAT05230	NOT9	168
50948654	NOT9_FAT05230	NOT9	84
50948655	NOT9_FAT05230	NOT9	9
50948656	NOT9_FAT05230	NOT9	194
50948657	NOT9_FAT05230	NOT9	110
50948658	NOT9_FAT05230	NOT9	58
50948659	NOT9_FAT05230	NOT9	65
50948660	NOT9_FAT05230	NOT9	160
50948661	NOT9_FAT05230	NOT9	178
50948662	NOT9_FAT05230	NOT9	191
50948663	NOT9_FAT05230	NOT9	65
50948664	NOT9_FAT05230	NOT9	185
50948665	NOT9_FAT05230	NOT9	63
50948666	NOT9_FAT05230	NOT9	132
50948667	NOT9_FAT05230	NOT9	115
50948668	NOT9_FAT05230	NOT9	92
50948669	NOT9_FAT05230	NOT9	89
50948670	NOT9_FAT05230	NOT9	78
50948671	NOT9_FAT05230	NOT9	218
50948672	NOT9_FAT05230	NOT9	146
50948673	NOT9_FAT05230	NOT9	79
50948674	NOT9_FAT05230	NOT9	192
50948675	NOT9_FAT05230	NOT9	139
50948676	NOT9_FAT05230	NOT9	76
50948677	NOT9_FAT05230	NOT9	77
50948678	NOT9_FAT05230	NOT9	10
50948679	NOT9_FAT05230	NOT9	52
50948680	NOT9_FAT05230	NOT9	60
50948681	NOT9_FAT05230	NOT9	133
50948682	NOT9_FAT05230	NOT9	228
50948683	NOT9_FAT05230	NOT9	91
50948684	NOT9_FAT05230	NOT9	71
50948685	NOT9_FAT05230	NOT9	100
50948686	NOT9_FAT05230	NOT9	9
50948687	NOT9_FAT05230	NOT9	194
50948688	NOT9_FAT05230	NOT9	142
50948689	NOT9_FAT05230	NOT9	61
50948690	NOT9_FAT05230	NOT9	54
50948691	NOT9_FAT05230	NOT9	139
50948692	NOT9_FAT05230	NOT9	13
50948693	NOT9_FAT05230	NOT9	115
50948694	NOT9_FAT05230	NOT9	89
50948695	NOT9_FAT05230	NOT9	122
50948696	NOT9_FAT05230	NOT9	137
50948697	NOT9_FAT05230	NOT9	259
50948698	NOT9_FAT05230	NOT9	279
50948699	NOT9_FAT05230	NOT9	94
50948700	NOT9_FAT05230	NOT9	168
50948701	NOT9_FAT05230	NOT9	215
50948702	NOT9_FAT05230	NOT9	217
50948703	NOT9_FAT05230	NOT9	147
50948704	NOT9_FAT05230	NOT9	57
50948705	NOT9_FAT05230	NOT9	96
50948706	NOT9_FAT05230	NOT9	288
50948707	NOT9_FAT05230	NOT9	79
50948708	NOT9_FAT05230	NOT9	91
50948709	NOT9_FAT05230	NOT9	56
50948710	NOT9_FAT05230	NOT9	207
50948711	NOT9_FAT05230	NOT9	66
50948712	NOT9_FAT05230	NOT9	60
50948713	NOT9_FAT05230	NOT9	217
50948714	NOT9_FAT05230	NOT9	73
50948715	NOT9_FAT05230	NOT9	69
50948716	NOT9_FAT05230	NOT9	37
50948717	NOT9_FAT05230	NOT9	33
50948718	NOT9_FAT05230	NOT9	178
50948719	NOT9_FAT05230	NOT9	58
50948720	NOT9_FAT05230	NOT9	136
50948721	NOT9_FAT05230	NOT9	93
50948722	NOT9_FAT05230	NOT9	122
50948723	NOT9_FAT05230	NOT9	80
50948724	NOT9_FAT05230	NOT9	171
50948725	NOT9_FAT05230	NOT9	83
50948726	NOT9_FAT05230	NOT9	107
50948727	NOT9_FAT05230	NOT9	188
50948728	NOT9_FAT05230	NOT9	96
50948729	NOT9_FAT05230	NOT9	28
50948730	NOT9_FAT05230	NOT9	236
50948731	NOT9_FAT05230	NOT9	34
50948732	NOT9_FAT05230	NOT9	121
50948733	NOT9_FAT05230	NOT9	144
50948734	NOT9_FAT05230	NOT9	90
50948735	NOT9_FAT05230	NOT9	45
50948736	NOT9_FAT05230	NOT9	108
50948737	NOT9_FAT05230	NOT9	187
50948738	NOT9_FAT05230	NOT9	208
50948739	NOT9_FAT05230	NOT9	41
50948740	NOT9_FAT05230	NOT9	116
50948741	NOT9_FAT05230	NOT9	41
50948742	NOT9_FAT05230	NOT9	95
50948743	NOT9_FAT05230	NOT9	126
50948744	NOT9_FAT05230	NOT9	138
50948745	NOT9_FAT05230	NOT9	87
50948746	NOT9_FAT05230	NOT9	282
50948747	NOT9_FAT05230	NOT9	247
50948748	NOT9_FAT05230	NOT9	94
50948749	NOT9_FAT05230	NOT9	141
50948750	NOT9_FAT05230	NOT9	151
50948751	NOT9_FAT05230	NOT9	103
50948752	NOT9_FAT05230	NOT9	156
50948753	NOT9_FAT05230	NOT9	15
50948754	NOT9_FAT05230	NOT9	129
50948755	NOT9_FAT05230	NOT9	138
50948756	NOT9_FAT05230	NOT9	216
50948757	NOT9_FAT05230	NOT9	295
50948758	NOT9_FAT05230	NOT9	250
50948759	NOT9_FAT05230	NOT9	290
50948760	NOT9_FAT05230	NOT9	24
50948761	NOT9_FAT05230	NOT9	287
50948762	NOT9_FAT05230	NOT9	288
50948763	NOT9_FAT05230	NOT9	91
50948764	NOT9_FAT05230	NOT9	51
50948765	NOT9_FAT05230	NOT9	97
50948766	NOT9_FAT05230	NOT9	253
50948767	NOT9_FAT05230	NOT9	146
50948768	NOT9_FAT05230	NOT9	112
50948769	NOT9_FAT05230	NOT9	236
50948770	NOT9_FAT05230	NOT9	8
50948771	NOT9_FAT05230	NOT9	138
50948772	NOT9_FAT05230	NOT9	129
50948773	NOT9_FAT05230	NOT9	156
50948774	NOT9_FAT05230	NOT9	216
50948775	NOT9_FAT05230	NOT9	295
50948776	NOT9_FAT05230	NOT9	290
50948777	NOT9_FAT05230	NOT9	24
50948778	NOT9_FAT05230	NOT9	287
50948779	NOT9_FAT05230	NOT9	288
50948780	NOT9_FAT05230	NOT9	91
50948781	NOT9_FAT05230	NOT9	51
50948782	NOT9_FAT05230	NOT9	97
50948783	NOT9_FAT05230	NOT9	253
50948784	NOT9_FAT05230	NOT9	146
50948785	NOT9_FAT05230	NOT9	236
50948786	NOT9_FAT05230	NOT9	236
50948787	NOT9_FAT05230	NOT9	15
50948788	NOT9_FAT05230	NOT9	250
50948789	NOT9_FAT05230	NOT9	107
50948790	NOT9_FAT05230	NOT9	45
50948791	NOT9_FAT05230	NOT9	144
50948792	NOT9_FAT05230	NOT9	188
50948793	NOT9_FAT05230	NOT9	28
50948794	NOT9_FAT05230	NOT9	41
50948795	NOT9_FAT05230	NOT9	90
50948796	NOT9_FAT05230	NOT9	108
50948797	NOT9_FAT05230	NOT9	34
50948798	NOT9_FAT05230	NOT9	83
50948799	NOT9_FAT05230	NOT9	121
50948800	NOT9_FAT05230	NOT9	171
50948801	NOT9_FAT05230	NOT9	96
50948802	NOT9_FAT05230	NOT9	80
50948803	NOT9_FAT05230	NOT9	208
50948804	NOT9_FAT05230	NOT9	116
50948805	NOT9_FAT05230	NOT9	41
50948806	NOT9_FAT05230	NOT9	95
50948807	NOT9_FAT05230	NOT9	126
50948808	NOT9_FAT05230	NOT9	138
50948809	NOT9_FAT05230	NOT9	236
50948810	NOT9_FAT05230	NOT9	87
50948811	NOT9_FAT05230	NOT9	282
50948812	NOT9_FAT05230	NOT9	247
50948813	NOT9_FAT05230	NOT9	94
50948814	NOT9_FAT05230	NOT9	141
50948815	NOT9_FAT05230	NOT9	151
50948816	NOT9_FAT05230	NOT9	103
50948817	NOT9_FAT05230	NOT9	187
50948818	NOT9_FAT05230	NOT9	156
50948819	NOT9_FAT05230	NOT9	15
50948820	NOT9_FAT05230	NOT9	129
50948821	NOT9_FAT05230	NOT9	138
50948822	NOT9_FAT05230	NOT9	216
50948823	NOT9_FAT05230	NOT9	295
50948824	NOT9_FAT05230	NOT9	290
50948825	NOT9_FAT05230	NOT9	24
50948826	NOT9_FAT05230	NOT9	287
50948827	NOT9_FAT05230	NOT9	288
50948828	NOT9_FAT05230	NOT9	51
50948829	NOT9_FAT05230	NOT9	97
50948830	NOT9_FAT05230	NOT9	146
50948831	NOT9_FAT05230	NOT9	236
50948832	NOT9_FAT05230	NOT9	234
50948833	NOT9_FAT05230	NOT9	8
50948834	NOT9_FAT05230	NOT9	347
50948835	NOT9_FAT05230	NOT9	216
50948836	NOT9_FAT05230	NOT9	295
50948837	NOT9_FAT05230	NOT9	138
50948838	NOT9_FAT05230	NOT9	129
50948839	NOT9_FAT05230	NOT9	250
50948840	NOT9_FAT05230	NOT9	290
50948841	NOT9_FAT05230	NOT9	24
50948842	NOT9_FAT05230	NOT9	288
50948843	NOT9_FAT05230	NOT9	146
50948844	NOT9_FAT05230	NOT9	208
50948845	NOT9_FAT05230	NOT9	87
50948846	NOT9_FAT05230	NOT9	80
50948847	NOT9_FAT05230	NOT9	236
50948848	NOT9_FAT05230	NOT9	103
50948849	NOT9_FAT05230	NOT9	15
50948850	NOT9_FAT05230	NOT9	24
50948851	NOT9_FAT05230	NOT9	80
50948852	NOT9_FAT05230	NOT9	208
50948853	NOT9_FAT05230	NOT9	144
50948854	NOT9_FAT05230	NOT9	87
50948855	NOT9_FAT05230	NOT9	250
50948856	NOT9_FAT05230	NOT9	24
50948857	NOT9_FAT05230	NOT9	15
50948858	NOT9_FAT05230	NOT9	236
50948859	NOT9_FAT05230	NOT9	236
50948860	NOT9_FAT05230	NOT9	15
50948861	NOT9_FAT05230	NOT9	236
50948862	NOT9_FAT05230	NOT9	236
50948863	NOT9_FAT05230	NOT9	215
50948864	NOT9_FAT05230	NOT9	217
50948865	NOT9_FAT05230	NOT9	144
50948866	NOT9_FAT05230	NOT9	60
50948867	NOT9_FAT05230	NOT9	68
50948868	NOT9_FAT05230	NOT9	236
50948869	NOT9_FAT05230	NOT9	128
50948870	NOT9_FAT05230	NOT9	129
50948871	NOT9_FAT05230	NOT9	266
50948872	NOT9_FAT05230	NOT9	274
50948873	NOT9_FAT05230	NOT9	116
50948874	NOT9_FAT05230	NOT9	326
50948875	NOT9_FAT05230	NOT9	215
50948876	NOT9_FAT05230	NOT9	217
50948877	NOT9_FAT05230	NOT9	144
50948878	NOT9_FAT05230	NOT9	60
50948879	NOT9_FAT05230	NOT9	236
50948880	NOT9_FAT05230	NOT9	68
50948881	NOT9_FAT05230	NOT9	128
50948882	NOT9_FAT05230	NOT9	129
50948883	NOT9_FAT05230	NOT9	266
50948884	NOT9_FAT05230	NOT9	274
50948885	NOT9_FAT05230	NOT9	116
50948886	NOT9_FAT05230	NOT9	326
50948887	NOT9_FAT05230	NOT9	217
50948888	NOT9_FAT05230	NOT9	144
50948889	NOT9_FAT05230	NOT9	60
50948890	NOT9_FAT05230	NOT9	68
50948891	NOT9_FAT05230	NOT9	236
50948892	NOT9_FAT05230	NOT9	128
50948893	NOT9_FAT05230	NOT9	129
50948894	NOT9_FAT05230	NOT9	266
50948895	NOT9_FAT05230	NOT9	274
50948896	NOT9_FAT05230	NOT9	116
50948897	NOT9_FAT05230	NOT9	326
50948898	NOT9_FAT05230	NOT9	144
50948899	NOT9_FAT05230	NOT9	215
50948900	NOT9_FAT05230	NOT9	217
50948901	NOT9_FAT05230	NOT9	60
50948902	NOT9_FAT05230	NOT9	68
50948903	NOT9_FAT05230	NOT9	236
50948904	NOT9_FAT05230	NOT9	128
50948905	NOT9_FAT05230	NOT9	129
50948906	NOT9_FAT05230	NOT9	266
50948907	NOT9_FAT05230	NOT9	274
50948908	NOT9_FAT05230	NOT9	116
50948909	NOT9_FAT05230	NOT9	326
50948910	NOT9_FAT05230	NOT9	236
50948911	NOT9_FAT05230	NOT9	128
50948912	NOT9_FAT05230	NOT9	129
50948913	NOT9_FAT05230	NOT9	266
50948914	NOT9_FAT05230	NOT9	274
50948915	NOT9_FAT05230	NOT9	116
50948916	NOT9_FAT05230	NOT9	326
50948917	NOT9_FAT05230	NOT9	170
50948918	NOT9_FAT05230	NOT9	236
50948919	NOT9_FAT05230	NOT9	110
50948920	NOT9_FAT05230	NOT9	226
50948921	NOT9_FAT05230	NOT9	207
50948922	NOT9_FAT05230	NOT9	52
50948923	NOT9_FAT05230	NOT9	190
50948924	NOT9_FAT05230	NOT9	128
50948925	NOT9_FAT05230	NOT9	139
50948926	NOT9_FAT05230	NOT9	211
50948927	NOT9_FAT05230	NOT9	127
50948928	NOT9_FAT05230	NOT9	94
50948929	NOT9_FAT05230	NOT9	177
50948930	NOT9_FAT05230	NOT9	94
50948931	NOT9_FAT05230	NOT9	102
50948932	NOT9_FAT05230	NOT9	159
50948933	NOT9_FAT05230	NOT9	178
50948934	NOT9_FAT05230	NOT9	175
50948935	NOT9_FAT05230	NOT9	164
50948936	NOT9_FAT05230	NOT9	261
50948937	NOT9_FAT05230	NOT9	122
50948938	NOT9_FAT05230	NOT9	170
50948939	NOT9_FAT05230	NOT9	236
50948940	NOT9_FAT05230	NOT9	110
50948941	NOT9_FAT05230	NOT9	226
50948942	NOT9_FAT05230	NOT9	207
50948943	NOT9_FAT05230	NOT9	52
50948944	NOT9_FAT05230	NOT9	190
50948945	NOT9_FAT05230	NOT9	128
50948946	NOT9_FAT05230	NOT9	139
50948947	NOT9_FAT05230	NOT9	211
50948948	NOT9_FAT05230	NOT9	127
50948949	NOT9_FAT05230	NOT9	94
50948950	NOT9_FAT05230	NOT9	177
50948951	NOT9_FAT05230	NOT9	94
50948952	NOT9_FAT05230	NOT9	102
50948953	NOT9_FAT05230	NOT9	159
50948954	NOT9_FAT05230	NOT9	178
50948955	NOT9_FAT05230	NOT9	175
50948956	NOT9_FAT05230	NOT9	164
50948957	NOT9_FAT05230	NOT9	261
50948958	NOT9_FAT05230	NOT9	122
50948959	NOT9_FAT05230	NOT9	170
50948960	NOT9_FAT05230	NOT9	236
50948961	NOT9_FAT05230	NOT9	128
50948962	NOT9_FAT05230	NOT9	226
50948963	NOT9_FAT05230	NOT9	207
50948964	NOT9_FAT05230	NOT9	190
50948965	NOT9_FAT05230	NOT9	110
50948966	NOT9_FAT05230	NOT9	139
50948967	NOT9_FAT05230	NOT9	211
50948968	NOT9_FAT05230	NOT9	127
50948969	NOT9_FAT05230	NOT9	94
50948970	NOT9_FAT05230	NOT9	177
50948971	NOT9_FAT05230	NOT9	94
50948972	NOT9_FAT05230	NOT9	102
50948973	NOT9_FAT05230	NOT9	159
50948974	NOT9_FAT05230	NOT9	178
50948975	NOT9_FAT05230	NOT9	175
50948976	NOT9_FAT05230	NOT9	164
50948977	NOT9_FAT05230	NOT9	261
50948978	NOT9_FAT05230	NOT9	122
50948979	NOT9_FAT05230	NOT9	159
50948980	NOT9_FAT05230	NOT9	102
50948981	NOT9_FAT05230	NOT9	140
50948982	NOT9_FAT05230	NOT9	102
50948983	NOT9_FAT05230	NOT9	108
50948984	NOT9_FAT05230	NOT9	114
50948985	NOT9_FAT05230	NOT9	250
50948986	NOT9_FAT05230	NOT9	102
50948987	NOT9_FAT05230	NOT9	140
50948988	NOT9_FAT05230	NOT9	55
50948989	NOT9_FAT05230	NOT9	197
50948990	NOT9_FAT05230	NOT9	93
50948991	NOT9_FAT05230	NOT9	102
50948992	NOT9_FAT05230	NOT9	102
50948993	NOT9_FAT05230	NOT9	108
50948994	NOT9_FAT05230	NOT9	93
50948995	NOT9_FAT05230	NOT9	102
50948996	NOT9_FAT05230	NOT9	140
50948997	NOT9_FAT05230	NOT9	197
50948998	NOT9_FAT05230	NOT9	93
50948999	NOT9_FAT05230	NOT9	102
50949000	NOT9_FAT05230	NOT9	250
50949001	NOT9_FAT05230	NOT9	114
50949002	NOT9_FAT05230	NOT9	108
50949003	NOT9_FAT05230	NOT9	140
50949004	NOT9_FAT05230	NOT9	55
50949005	NOT9_FAT05230	NOT9	197
50949006	NOT9_FAT05230	NOT9	93
50949007	NOT9_FAT05230	NOT9	108
50949008	NOT9_FAT05230	NOT9	55
50949009	NOT9_FAT05230	NOT9	108
50949010	NOT9_FAT05230	NOT9	114
50949011	NOT9_FAT05230	NOT9	102
50949012	NOT9_FAT05230	NOT9	55
50949013	NOT9_FAT05230	NOT9	140
50949014	NOT9_FAT05230	NOT9	197
50949015	NOT9_FAT05230	NOT9	250
50949016	NOT9_FAT05230	NOT9	93
50949017	NOT9_FAT05230	NOT9	250
50949018	NOT9_FAT05230	NOT9	102
50949019	NOT9_FAT05230	NOT9	102
50949020	NOT9_FAT05230	NOT9	250
50949021	NOT9_FAT05230	NOT9	114
50949022	NOT9_FAT05230	NOT9	102
50949023	NOT9_FAT05230	NOT9	140
50949024	NOT9_FAT05230	NOT9	55
50949025	NOT9_FAT05230	NOT9	197
50949026	NOT9_FAT05230	NOT9	108
50949027	NOT9_FAT05230	NOT9	114
50949028	NOT9_FAT05230	NOT9	55
50949029	NOT9_FAT05230	NOT9	197
50949030	NOT9_FAT05230	NOT9	93
50949031	NOT9_FAT05230	NOT9	114
50949032	NOT9_FAT05230	NOT9	250
50949033	NOT9_FAT05230	NOT9	102
50949034	NOT9_FAT05230	NOT9	42
50949035	NOT9_FAT05230	NOT9	64
50949036	NOT9_FAT05230	NOT9	42
50949037	NOT9_FAT05230	NOT9	227
50949038	NOT9_FAT05230	NOT9	71
50949039	NOT9_FAT05230	NOT9	94
50949040	NOT9_FAT05230	NOT9	75
50949041	NOT9_FAT05230	NOT9	113
50949042	NOT9_FAT05230	NOT9	132
50949043	NOT9_FAT05230	NOT9	51
50949044	NOT9_FAT05230	NOT9	107
50949045	NOT9_FAT05230	NOT9	120
50949046	NOT9_FAT05230	NOT9	173
50949047	NOT9_FAT05230	NOT9	166
50949048	NOT9_FAT05230	NOT9	47
50949049	NOT9_FAT05230	NOT9	48
50949050	NOT9_FAT05230	NOT9	106
50949051	NOT9_FAT05230	NOT9	140
50949052	NOT9_FAT05230	NOT9	293
50949053	NOT9_FAT05230	NOT9	178
50949054	NOT9_FAT05230	NOT9	124
50949055	NOT9_FAT05230	NOT9	101
50949056	NOT9_FAT05230	NOT9	114
50949057	NOT9_FAT05230	NOT9	88
50949058	NOT9_FAT05230	NOT9	257
50949059	NOT9_FAT05230	NOT9	143
50949060	NOT9_FAT05230	NOT9	46
50949061	NOT9_FAT05230	NOT9	128
50949062	NOT9_FAT05230	NOT9	55
50949063	NOT9_FAT05230	NOT9	63
50949064	NOT9_FAT05230	NOT9	179
50949065	NOT9_FAT05230	NOT9	127
50949066	NOT9_FAT05230	NOT9	257
50949067	NOT9_FAT05230	NOT9	174
50949068	NOT9_FAT05230	NOT9	69
50949069	NOT9_FAT05230	NOT9	83
50949070	NOT9_FAT05230	NOT9	58
50949071	NOT9_FAT05230	NOT9	210
50949072	NOT9_FAT05230	NOT9	115
50949073	NOT9_FAT05230	NOT9	123
50949074	NOT9_FAT05230	NOT9	180
50949075	NOT9_FAT05230	NOT9	34
50949076	NOT9_FAT05230	NOT9	95
50949077	NOT9_FAT05230	NOT9	146
50949078	NOT9_FAT05230	NOT9	67
50949079	NOT9_FAT05230	NOT9	153
50949080	NOT9_FAT05230	NOT9	195
50949081	NOT9_FAT05230	NOT9	99
50949082	NOT9_FAT05230	NOT9	108
50949083	NOT9_FAT05230	NOT9	74
50949084	NOT9_FAT05230	NOT9	234
50949085	NOT9_FAT05230	NOT9	38
50949086	NOT9_FAT05230	NOT9	84
50949087	NOT9_FAT05230	NOT9	143
50949088	NOT9_FAT05230	NOT9	151
50949089	NOT9_FAT05230	NOT9	86
50949090	NOT9_FAT05230	NOT9	162
50949091	NOT9_FAT05230	NOT9	68
50949092	NOT9_FAT05230	NOT9	83
50949093	NOT9_FAT05230	NOT9	231
50949094	NOT9_FAT05230	NOT9	58
50949095	NOT9_FAT05230	NOT9	50
50949096	NOT9_FAT05230	NOT9	135
50949097	NOT9_FAT05230	NOT9	94
50949098	NOT9_FAT05230	NOT9	85
50949099	NOT9_FAT05230	NOT9	163
50949100	NOT9_FAT05230	NOT9	131
50949101	NOT9_FAT05230	NOT9	133
50949102	NOT9_FAT05230	NOT9	117
50949103	NOT9_FAT05230	NOT9	171
50949104	NOT9_FAT05230	NOT9	80
50949105	NOT9_FAT05230	NOT9	94
50949106	NOT9_FAT05230	NOT9	173
50949107	NOT9_FAT05230	NOT9	71
50949108	NOT9_FAT05230	NOT9	86
50949109	NOT9_FAT05230	NOT9	94
50949110	NOT9_FAT05230	NOT9	118
50949111	NOT9_FAT05230	NOT9	270
50949112	NOT9_FAT05230	NOT9	31
50949113	NOT9_FAT05230	NOT9	245
50949114	NOT9_FAT05230	NOT9	173
50949115	NOT9_FAT05230	NOT9	243
50949116	NOT9_FAT05230	NOT9	199
50949117	NOT9_FAT05230	NOT9	189
50949118	NOT9_FAT05230	NOT9	85
50949119	NOT9_FAT05230	NOT9	29
50949120	NOT9_FAT05230	NOT9	261
50949121	NOT9_FAT05230	NOT9	47
50949122	NOT9_FAT05230	NOT9	123
50949123	NOT9_FAT05230	NOT9	96
50949124	NOT9_FAT05230	NOT9	238
50949125	NOT9_FAT05230	NOT9	73
50949126	NOT9_FAT05230	NOT9	82
50949127	NOT9_FAT05230	NOT9	67
50949128	NOT9_FAT05230	NOT9	83
50949129	NOT9_FAT05230	NOT9	50
50949130	NOT9_FAT05230	NOT9	110
50949131	NOT9_FAT05230	NOT9	44
50949132	NOT9_FAT05230	NOT9	153
50949133	NOT9_FAT05230	NOT9	122
50949134	NOT9_FAT05230	NOT9	99
50949135	NOT9_FAT05230	NOT9	67
50949136	NOT9_FAT05230	NOT9	132
50949137	NOT9_FAT05230	NOT9	110
50949138	NOT9_FAT05230	NOT9	101
50949139	NOT9_FAT05230	NOT9	66
50949140	NOT9_FAT05230	NOT9	32
50949141	NOT9_FAT05230	NOT9	126
50949142	NOT9_FAT05230	NOT9	277
50949143	NOT9_FAT05230	NOT9	27
50949144	NOT9_FAT05230	NOT9	80
50949145	NOT9_FAT05230	NOT9	71
50949146	NOT9_FAT05230	NOT9	85
50949147	NOT9_FAT05230	NOT9	123
50949148	NOT9_FAT05230	NOT9	177
50949149	NOT9_FAT05230	NOT9	90
50949150	NOT9_FAT05230	NOT9	117
50949151	NOT9_FAT05230	NOT9	92
50949152	NOT9_FAT05230	NOT9	68
50949153	NOT9_FAT05230	NOT9	111
50949154	NOT9_FAT05230	NOT9	59
50949155	NOT9_FAT05230	NOT9	111
50949156	NOT9_FAT05230	NOT9	108
50949157	NOT9_FAT05230	NOT9	46
50949158	NOT9_FAT05230	NOT9	48
50949159	NOT9_FAT05230	NOT9	293
50949160	NOT9_FAT05230	NOT9	101
50949161	NOT9_FAT05230	NOT9	55
50949162	NOT9_FAT05230	NOT9	88
50949163	NOT9_FAT05230	NOT9	143
50949164	NOT9_FAT05230	NOT9	107
50949165	NOT9_FAT05230	NOT9	51
50949166	NOT9_FAT05230	NOT9	113
50949167	NOT9_FAT05230	NOT9	257
50949168	NOT9_FAT05230	NOT9	115
50949169	NOT9_FAT05230	NOT9	179
50949170	NOT9_FAT05230	NOT9	132
50949171	NOT9_FAT05230	NOT9	120
50949172	NOT9_FAT05230	NOT9	166
50949173	NOT9_FAT05230	NOT9	47
50949174	NOT9_FAT05230	NOT9	140
50949175	NOT9_FAT05230	NOT9	124
50949176	NOT9_FAT05230	NOT9	114
50949177	NOT9_FAT05230	NOT9	75
50949178	NOT9_FAT05230	NOT9	178
50949179	NOT9_FAT05230	NOT9	94
50949180	NOT9_FAT05230	NOT9	257
50949181	NOT9_FAT05230	NOT9	71
50949182	NOT9_FAT05230	NOT9	106
50949183	NOT9_FAT05230	NOT9	42
50949184	NOT9_FAT05230	NOT9	227
50949185	NOT9_FAT05230	NOT9	63
50949186	NOT9_FAT05230	NOT9	69
50949187	NOT9_FAT05230	NOT9	83
50949188	NOT9_FAT05230	NOT9	210
50949189	NOT9_FAT05230	NOT9	180
50949190	NOT9_FAT05230	NOT9	34
50949191	NOT9_FAT05230	NOT9	146
50949192	NOT9_FAT05230	NOT9	67
50949193	NOT9_FAT05230	NOT9	153
50949194	NOT9_FAT05230	NOT9	195
50949195	NOT9_FAT05230	NOT9	99
50949196	NOT9_FAT05230	NOT9	105
50949197	NOT9_FAT05230	NOT9	108
50949198	NOT9_FAT05230	NOT9	38
50949199	NOT9_FAT05230	NOT9	143
50949200	NOT9_FAT05230	NOT9	162
50949201	NOT9_FAT05230	NOT9	83
50949202	NOT9_FAT05230	NOT9	58
50949203	NOT9_FAT05230	NOT9	50
50949204	NOT9_FAT05230	NOT9	94
50949205	NOT9_FAT05230	NOT9	163
50949206	NOT9_FAT05230	NOT9	131
50949207	NOT9_FAT05230	NOT9	133
50949208	NOT9_FAT05230	NOT9	78
50949209	NOT9_FAT05230	NOT9	117
50949210	NOT9_FAT05230	NOT9	52
50949211	NOT9_FAT05230	NOT9	171
50949212	NOT9_FAT05230	NOT9	80
50949213	NOT9_FAT05230	NOT9	94
50949214	NOT9_FAT05230	NOT9	173
50949215	NOT9_FAT05230	NOT9	86
50949216	NOT9_FAT05230	NOT9	94
50949217	NOT9_FAT05230	NOT9	249
50949218	NOT9_FAT05230	NOT9	118
50949219	NOT9_FAT05230	NOT9	31
50949220	NOT9_FAT05230	NOT9	125
50949221	NOT9_FAT05230	NOT9	245
50949222	NOT9_FAT05230	NOT9	173
50949223	NOT9_FAT05230	NOT9	150
50949224	NOT9_FAT05230	NOT9	243
50949225	NOT9_FAT05230	NOT9	73
50949226	NOT9_FAT05230	NOT9	161
50949227	NOT9_FAT05230	NOT9	215
50949228	NOT9_FAT05230	NOT9	199
50949229	NOT9_FAT05230	NOT9	189
50949230	NOT9_FAT05230	NOT9	85
50949231	NOT9_FAT05230	NOT9	261
50949232	NOT9_FAT05230	NOT9	96
50949233	NOT9_FAT05230	NOT9	82
50949234	NOT9_FAT05230	NOT9	67
50949235	NOT9_FAT05230	NOT9	43
50949236	NOT9_FAT05230	NOT9	123
50949237	NOT9_FAT05230	NOT9	50
50949238	NOT9_FAT05230	NOT9	110
50949239	NOT9_FAT05230	NOT9	69
50949240	NOT9_FAT05230	NOT9	99
50949241	NOT9_FAT05230	NOT9	44
50949242	NOT9_FAT05230	NOT9	153
50949243	NOT9_FAT05230	NOT9	66
50949244	NOT9_FAT05230	NOT9	122
50949245	NOT9_FAT05230	NOT9	99
50949246	NOT9_FAT05230	NOT9	62
50949247	NOT9_FAT05230	NOT9	132
50949248	NOT9_FAT05230	NOT9	110
50949249	NOT9_FAT05230	NOT9	75
50949250	NOT9_FAT05230	NOT9	101
50949251	NOT9_FAT05230	NOT9	66
50949252	NOT9_FAT05230	NOT9	67
50949253	NOT9_FAT05230	NOT9	277
50949254	NOT9_FAT05230	NOT9	27
50949255	NOT9_FAT05230	NOT9	123
50949256	NOT9_FAT05230	NOT9	142
50949257	NOT9_FAT05230	NOT9	177
50949258	NOT9_FAT05230	NOT9	129
50949259	NOT9_FAT05230	NOT9	71
50949260	NOT9_FAT05230	NOT9	52
50949261	NOT9_FAT05230	NOT9	90
50949262	NOT9_FAT05230	NOT9	117
50949263	NOT9_FAT05230	NOT9	92
50949264	NOT9_FAT05230	NOT9	111
50949265	NOT9_FAT05230	NOT9	89
50949266	NOT9_FAT05230	NOT9	59
50949267	NOT9_FAT05230	NOT9	111
50949268	NOT9_FAT05230	NOT9	46
50949269	NOT9_FAT05230	NOT9	48
50949270	NOT9_FAT05230	NOT9	293
50949271	NOT9_FAT05230	NOT9	101
50949272	NOT9_FAT05230	NOT9	55
50949273	NOT9_FAT05230	NOT9	88
50949274	NOT9_FAT05230	NOT9	143
50949275	NOT9_FAT05230	NOT9	107
50949276	NOT9_FAT05230	NOT9	51
50949277	NOT9_FAT05230	NOT9	113
50949278	NOT9_FAT05230	NOT9	257
50949279	NOT9_FAT05230	NOT9	115
50949280	NOT9_FAT05230	NOT9	179
50949281	NOT9_FAT05230	NOT9	132
50949282	NOT9_FAT05230	NOT9	120
50949283	NOT9_FAT05230	NOT9	173
50949284	NOT9_FAT05230	NOT9	166
50949285	NOT9_FAT05230	NOT9	47
50949286	NOT9_FAT05230	NOT9	140
50949287	NOT9_FAT05230	NOT9	124
50949288	NOT9_FAT05230	NOT9	114
50949289	NOT9_FAT05230	NOT9	75
50949290	NOT9_FAT05230	NOT9	174
50949291	NOT9_FAT05230	NOT9	178
50949292	NOT9_FAT05230	NOT9	94
50949293	NOT9_FAT05230	NOT9	123
50949294	NOT9_FAT05230	NOT9	257
50949295	NOT9_FAT05230	NOT9	71
50949296	NOT9_FAT05230	NOT9	106
50949297	NOT9_FAT05230	NOT9	42
50949298	NOT9_FAT05230	NOT9	227
50949299	NOT9_FAT05230	NOT9	128
50949300	NOT9_FAT05230	NOT9	63
50949301	NOT9_FAT05230	NOT9	127
50949302	NOT9_FAT05230	NOT9	69
50949303	NOT9_FAT05230	NOT9	83
50949304	NOT9_FAT05230	NOT9	58
50949305	NOT9_FAT05230	NOT9	210
50949306	NOT9_FAT05230	NOT9	180
50949307	NOT9_FAT05230	NOT9	34
50949308	NOT9_FAT05230	NOT9	95
50949309	NOT9_FAT05230	NOT9	146
50949310	NOT9_FAT05230	NOT9	67
50949311	NOT9_FAT05230	NOT9	153
50949312	NOT9_FAT05230	NOT9	195
50949313	NOT9_FAT05230	NOT9	99
50949314	NOT9_FAT05230	NOT9	105
50949315	NOT9_FAT05230	NOT9	108
50949316	NOT9_FAT05230	NOT9	74
50949317	NOT9_FAT05230	NOT9	234
50949318	NOT9_FAT05230	NOT9	38
50949319	NOT9_FAT05230	NOT9	84
50949320	NOT9_FAT05230	NOT9	143
50949321	NOT9_FAT05230	NOT9	86
50949322	NOT9_FAT05230	NOT9	162
50949323	NOT9_FAT05230	NOT9	68
50949324	NOT9_FAT05230	NOT9	83
50949325	NOT9_FAT05230	NOT9	231
50949326	NOT9_FAT05230	NOT9	85
50949327	NOT9_FAT05230	NOT9	163
50949328	NOT9_FAT05230	NOT9	133
50949329	NOT9_FAT05230	NOT9	78
50949330	NOT9_FAT05230	NOT9	52
50949331	NOT9_FAT05230	NOT9	94
50949332	NOT9_FAT05230	NOT9	173
50949333	NOT9_FAT05230	NOT9	71
50949334	NOT9_FAT05230	NOT9	86
50949335	NOT9_FAT05230	NOT9	53
50949336	NOT9_FAT05230	NOT9	94
50949337	NOT9_FAT05230	NOT9	249
50949338	NOT9_FAT05230	NOT9	118
50949339	NOT9_FAT05230	NOT9	270
50949340	NOT9_FAT05230	NOT9	125
50949341	NOT9_FAT05230	NOT9	173
50949342	NOT9_FAT05230	NOT9	73
50949343	NOT9_FAT05230	NOT9	161
50949344	NOT9_FAT05230	NOT9	215
50949345	NOT9_FAT05230	NOT9	135
50949346	NOT9_FAT05230	NOT9	189
50949347	NOT9_FAT05230	NOT9	123
50949348	NOT9_FAT05230	NOT9	238
50949349	NOT9_FAT05230	NOT9	73
50949350	NOT9_FAT05230	NOT9	82
50949351	NOT9_FAT05230	NOT9	43
50949352	NOT9_FAT05230	NOT9	123
50949353	NOT9_FAT05230	NOT9	83
50949354	NOT9_FAT05230	NOT9	110
50949355	NOT9_FAT05230	NOT9	69
50949356	NOT9_FAT05230	NOT9	99
50949357	NOT9_FAT05230	NOT9	44
50949358	NOT9_FAT05230	NOT9	153
50949359	NOT9_FAT05230	NOT9	122
50949360	NOT9_FAT05230	NOT9	99
50949361	NOT9_FAT05230	NOT9	62
50949362	NOT9_FAT05230	NOT9	67
50949363	NOT9_FAT05230	NOT9	132
50949364	NOT9_FAT05230	NOT9	110
50949365	NOT9_FAT05230	NOT9	32
50949366	NOT9_FAT05230	NOT9	277
50949367	NOT9_FAT05230	NOT9	80
50949368	NOT9_FAT05230	NOT9	85
50949369	NOT9_FAT05230	NOT9	123
50949370	NOT9_FAT05230	NOT9	59
50949371	NOT9_FAT05230	NOT9	142
50949372	NOT9_FAT05230	NOT9	129
50949373	NOT9_FAT05230	NOT9	71
50949374	NOT9_FAT05230	NOT9	52
50949375	NOT9_FAT05230	NOT9	90
50949376	NOT9_FAT05230	NOT9	68
50949377	NOT9_FAT05230	NOT9	111
50949378	NOT9_FAT05230	NOT9	89
50949379	NOT9_FAT05230	NOT9	111
50949380	NOT9_FAT05230	NOT9	53
50949381	NOT9_FAT05230	NOT9	234
50949382	NOT9_FAT05230	NOT9	38
50949383	NOT9_FAT05230	NOT9	84
50949384	NOT9_FAT05230	NOT9	143
50949385	NOT9_FAT05230	NOT9	151
50949386	NOT9_FAT05230	NOT9	86
50949387	NOT9_FAT05230	NOT9	68
50949388	NOT9_FAT05230	NOT9	83
50949389	NOT9_FAT05230	NOT9	231
50949390	NOT9_FAT05230	NOT9	58
50949391	NOT9_FAT05230	NOT9	135
50949392	NOT9_FAT05230	NOT9	94
50949393	NOT9_FAT05230	NOT9	85
50949394	NOT9_FAT05230	NOT9	131
50949395	NOT9_FAT05230	NOT9	133
50949396	NOT9_FAT05230	NOT9	78
50949397	NOT9_FAT05230	NOT9	117
50949398	NOT9_FAT05230	NOT9	52
50949399	NOT9_FAT05230	NOT9	171
50949400	NOT9_FAT05230	NOT9	94
50949401	NOT9_FAT05230	NOT9	173
50949402	NOT9_FAT05230	NOT9	71
50949403	NOT9_FAT05230	NOT9	86
50949404	NOT9_FAT05230	NOT9	94
50949405	NOT9_FAT05230	NOT9	249
50949406	NOT9_FAT05230	NOT9	118
50949407	NOT9_FAT05230	NOT9	270
50949408	NOT9_FAT05230	NOT9	31
50949409	NOT9_FAT05230	NOT9	125
50949410	NOT9_FAT05230	NOT9	245
50949411	NOT9_FAT05230	NOT9	173
50949412	NOT9_FAT05230	NOT9	150
50949413	NOT9_FAT05230	NOT9	243
50949414	NOT9_FAT05230	NOT9	73
50949415	NOT9_FAT05230	NOT9	161
50949416	NOT9_FAT05230	NOT9	215
50949417	NOT9_FAT05230	NOT9	135
50949418	NOT9_FAT05230	NOT9	199
50949419	NOT9_FAT05230	NOT9	189
50949420	NOT9_FAT05230	NOT9	85
50949421	NOT9_FAT05230	NOT9	29
50949422	NOT9_FAT05230	NOT9	261
50949423	NOT9_FAT05230	NOT9	47
50949424	NOT9_FAT05230	NOT9	123
50949425	NOT9_FAT05230	NOT9	96
50949426	NOT9_FAT05230	NOT9	238
50949427	NOT9_FAT05230	NOT9	73
50949428	NOT9_FAT05230	NOT9	82
50949429	NOT9_FAT05230	NOT9	67
50949430	NOT9_FAT05230	NOT9	43
50949431	NOT9_FAT05230	NOT9	123
50949432	NOT9_FAT05230	NOT9	50
50949433	NOT9_FAT05230	NOT9	99
50949434	NOT9_FAT05230	NOT9	153
50949435	NOT9_FAT05230	NOT9	122
50949436	NOT9_FAT05230	NOT9	62
50949437	NOT9_FAT05230	NOT9	67
50949438	NOT9_FAT05230	NOT9	110
50949439	NOT9_FAT05230	NOT9	75
50949440	NOT9_FAT05230	NOT9	101
50949441	NOT9_FAT05230	NOT9	66
50949442	NOT9_FAT05230	NOT9	32
50949443	NOT9_FAT05230	NOT9	126
50949444	NOT9_FAT05230	NOT9	67
50949445	NOT9_FAT05230	NOT9	27
50949446	NOT9_FAT05230	NOT9	71
50949447	NOT9_FAT05230	NOT9	85
50949448	NOT9_FAT05230	NOT9	59
50949449	NOT9_FAT05230	NOT9	142
50949450	NOT9_FAT05230	NOT9	177
50949451	NOT9_FAT05230	NOT9	129
50949452	NOT9_FAT05230	NOT9	52
50949453	NOT9_FAT05230	NOT9	90
50949454	NOT9_FAT05230	NOT9	92
50949455	NOT9_FAT05230	NOT9	68
50949456	NOT9_FAT05230	NOT9	111
50949457	NOT9_FAT05230	NOT9	59
50949458	NOT9_FAT05230	NOT9	111
50949459	NOT9_FAT05230	NOT9	51
50949460	NOT9_FAT05230	NOT9	101
50949461	NOT9_FAT05230	NOT9	46
50949462	NOT9_FAT05230	NOT9	48
50949463	NOT9_FAT05230	NOT9	107
50949464	NOT9_FAT05230	NOT9	143
50949465	NOT9_FAT05230	NOT9	88
50949466	NOT9_FAT05230	NOT9	55
50949467	NOT9_FAT05230	NOT9	293
50949468	NOT9_FAT05230	NOT9	113
50949469	NOT9_FAT05230	NOT9	257
50949470	NOT9_FAT05230	NOT9	115
50949471	NOT9_FAT05230	NOT9	179
50949472	NOT9_FAT05230	NOT9	132
50949473	NOT9_FAT05230	NOT9	120
50949474	NOT9_FAT05230	NOT9	173
50949475	NOT9_FAT05230	NOT9	166
50949476	NOT9_FAT05230	NOT9	47
50949477	NOT9_FAT05230	NOT9	140
50949478	NOT9_FAT05230	NOT9	124
50949479	NOT9_FAT05230	NOT9	114
50949480	NOT9_FAT05230	NOT9	75
50949481	NOT9_FAT05230	NOT9	174
50949482	NOT9_FAT05230	NOT9	178
50949483	NOT9_FAT05230	NOT9	94
50949484	NOT9_FAT05230	NOT9	123
50949485	NOT9_FAT05230	NOT9	257
50949486	NOT9_FAT05230	NOT9	71
50949487	NOT9_FAT05230	NOT9	106
50949488	NOT9_FAT05230	NOT9	42
50949489	NOT9_FAT05230	NOT9	227
50949490	NOT9_FAT05230	NOT9	128
50949491	NOT9_FAT05230	NOT9	63
50949492	NOT9_FAT05230	NOT9	127
50949493	NOT9_FAT05230	NOT9	69
50949494	NOT9_FAT05230	NOT9	83
50949495	NOT9_FAT05230	NOT9	58
50949496	NOT9_FAT05230	NOT9	210
50949497	NOT9_FAT05230	NOT9	180
50949498	NOT9_FAT05230	NOT9	34
50949499	NOT9_FAT05230	NOT9	95
50949500	NOT9_FAT05230	NOT9	146
50949501	NOT9_FAT05230	NOT9	67
50949502	NOT9_FAT05230	NOT9	153
50949503	NOT9_FAT05230	NOT9	195
50949504	NOT9_FAT05230	NOT9	99
50949505	NOT9_FAT05230	NOT9	105
50949506	NOT9_FAT05230	NOT9	74
50949507	NOT9_FAT05230	NOT9	234
50949508	NOT9_FAT05230	NOT9	38
50949509	NOT9_FAT05230	NOT9	143
50949510	NOT9_FAT05230	NOT9	151
50949511	NOT9_FAT05230	NOT9	83
50949512	NOT9_FAT05230	NOT9	231
50949513	NOT9_FAT05230	NOT9	58
50949514	NOT9_FAT05230	NOT9	50
50949515	NOT9_FAT05230	NOT9	135
50949516	NOT9_FAT05230	NOT9	94
50949517	NOT9_FAT05230	NOT9	85
50949518	NOT9_FAT05230	NOT9	131
50949519	NOT9_FAT05230	NOT9	117
50949520	NOT9_FAT05230	NOT9	171
50949521	NOT9_FAT05230	NOT9	80
50949522	NOT9_FAT05230	NOT9	94
50949523	NOT9_FAT05230	NOT9	71
50949524	NOT9_FAT05230	NOT9	86
50949525	NOT9_FAT05230	NOT9	53
50949526	NOT9_FAT05230	NOT9	94
50949527	NOT9_FAT05230	NOT9	249
50949528	NOT9_FAT05230	NOT9	270
50949529	NOT9_FAT05230	NOT9	31
50949530	NOT9_FAT05230	NOT9	173
50949531	NOT9_FAT05230	NOT9	150
50949532	NOT9_FAT05230	NOT9	73
50949533	NOT9_FAT05230	NOT9	161
50949534	NOT9_FAT05230	NOT9	135
50949535	NOT9_FAT05230	NOT9	29
50949536	NOT9_FAT05230	NOT9	261
50949537	NOT9_FAT05230	NOT9	47
50949538	NOT9_FAT05230	NOT9	96
50949539	NOT9_FAT05230	NOT9	238
50949540	NOT9_FAT05230	NOT9	73
50949541	NOT9_FAT05230	NOT9	67
50949542	NOT9_FAT05230	NOT9	43
50949543	NOT9_FAT05230	NOT9	123
50949544	NOT9_FAT05230	NOT9	83
50949545	NOT9_FAT05230	NOT9	110
50949546	NOT9_FAT05230	NOT9	69
50949547	NOT9_FAT05230	NOT9	99
50949548	NOT9_FAT05230	NOT9	44
50949549	NOT9_FAT05230	NOT9	66
50949550	NOT9_FAT05230	NOT9	99
50949551	NOT9_FAT05230	NOT9	62
50949552	NOT9_FAT05230	NOT9	67
50949553	NOT9_FAT05230	NOT9	132
50949554	NOT9_FAT05230	NOT9	75
50949555	NOT9_FAT05230	NOT9	101
50949556	NOT9_FAT05230	NOT9	66
50949557	NOT9_FAT05230	NOT9	126
50949558	NOT9_FAT05230	NOT9	67
50949559	NOT9_FAT05230	NOT9	277
50949560	NOT9_FAT05230	NOT9	27
50949561	NOT9_FAT05230	NOT9	80
50949562	NOT9_FAT05230	NOT9	71
50949563	NOT9_FAT05230	NOT9	123
50949564	NOT9_FAT05230	NOT9	59
50949565	NOT9_FAT05230	NOT9	142
50949566	NOT9_FAT05230	NOT9	129
50949567	NOT9_FAT05230	NOT9	71
50949568	NOT9_FAT05230	NOT9	52
50949569	NOT9_FAT05230	NOT9	117
50949570	NOT9_FAT05230	NOT9	92
50949571	NOT9_FAT05230	NOT9	68
50949572	NOT9_FAT05230	NOT9	89
50949573	NOT9_FAT05230	NOT9	111
50949574	NOT9_FAT05230	NOT9	51
50949575	NOT9_FAT05230	NOT9	101
50949576	NOT9_FAT05230	NOT9	46
50949577	NOT9_FAT05230	NOT9	120
50949578	NOT9_FAT05230	NOT9	173
50949579	NOT9_FAT05230	NOT9	166
50949580	NOT9_FAT05230	NOT9	47
50949581	NOT9_FAT05230	NOT9	140
50949582	NOT9_FAT05230	NOT9	124
50949583	NOT9_FAT05230	NOT9	75
50949584	NOT9_FAT05230	NOT9	174
50949585	NOT9_FAT05230	NOT9	123
50949586	NOT9_FAT05230	NOT9	71
50949587	NOT9_FAT05230	NOT9	42
50949588	NOT9_FAT05230	NOT9	227
50949589	NOT9_FAT05230	NOT9	128
50949590	NOT9_FAT05230	NOT9	63
50949591	NOT9_FAT05230	NOT9	127
50949592	NOT9_FAT05230	NOT9	83
50949593	NOT9_FAT05230	NOT9	58
50949594	NOT9_FAT05230	NOT9	34
50949595	NOT9_FAT05230	NOT9	95
50949596	NOT9_FAT05230	NOT9	105
50949597	NOT9_FAT05230	NOT9	74
50949598	NOT9_FAT05230	NOT9	38
50949599	NOT9_FAT05230	NOT9	84
50949600	NOT9_FAT05230	NOT9	151
50949601	NOT9_FAT05230	NOT9	86
50949602	NOT9_FAT05230	NOT9	162
50949603	NOT9_FAT05230	NOT9	68
50949604	NOT9_FAT05230	NOT9	83
50949605	NOT9_FAT05230	NOT9	58
50949606	NOT9_FAT05230	NOT9	50
50949607	NOT9_FAT05230	NOT9	135
50949608	NOT9_FAT05230	NOT9	94
50949609	NOT9_FAT05230	NOT9	85
50949610	NOT9_FAT05230	NOT9	163
50949611	NOT9_FAT05230	NOT9	131
50949612	NOT9_FAT05230	NOT9	133
50949613	NOT9_FAT05230	NOT9	78
50949614	NOT9_FAT05230	NOT9	117
50949615	NOT9_FAT05230	NOT9	52
50949616	NOT9_FAT05230	NOT9	171
50949617	NOT9_FAT05230	NOT9	80
50949618	NOT9_FAT05230	NOT9	71
50949619	NOT9_FAT05230	NOT9	53
50949620	NOT9_FAT05230	NOT9	249
50949621	NOT9_FAT05230	NOT9	118
50949622	NOT9_FAT05230	NOT9	270
50949623	NOT9_FAT05230	NOT9	31
50949624	NOT9_FAT05230	NOT9	125
50949625	NOT9_FAT05230	NOT9	245
50949626	NOT9_FAT05230	NOT9	150
50949627	NOT9_FAT05230	NOT9	243
50949628	NOT9_FAT05230	NOT9	161
50949629	NOT9_FAT05230	NOT9	215
50949630	NOT9_FAT05230	NOT9	135
50949631	NOT9_FAT05230	NOT9	199
50949632	NOT9_FAT05230	NOT9	189
50949633	NOT9_FAT05230	NOT9	85
50949634	NOT9_FAT05230	NOT9	29
50949635	NOT9_FAT05230	NOT9	261
50949636	NOT9_FAT05230	NOT9	47
50949637	NOT9_FAT05230	NOT9	123
50949638	NOT9_FAT05230	NOT9	96
50949639	NOT9_FAT05230	NOT9	73
50949640	NOT9_FAT05230	NOT9	82
50949641	NOT9_FAT05230	NOT9	67
50949642	NOT9_FAT05230	NOT9	43
50949643	NOT9_FAT05230	NOT9	123
50949644	NOT9_FAT05230	NOT9	83
50949645	NOT9_FAT05230	NOT9	50
50949646	NOT9_FAT05230	NOT9	110
50949647	NOT9_FAT05230	NOT9	69
50949648	NOT9_FAT05230	NOT9	99
50949649	NOT9_FAT05230	NOT9	44
50949650	NOT9_FAT05230	NOT9	153
50949651	NOT9_FAT05230	NOT9	66
50949652	NOT9_FAT05230	NOT9	99
50949653	NOT9_FAT05230	NOT9	67
50949654	NOT9_FAT05230	NOT9	110
50949655	NOT9_FAT05230	NOT9	75
50949656	NOT9_FAT05230	NOT9	66
50949657	NOT9_FAT05230	NOT9	32
50949658	NOT9_FAT05230	NOT9	126
50949659	NOT9_FAT05230	NOT9	67
50949660	NOT9_FAT05230	NOT9	27
50949661	NOT9_FAT05230	NOT9	80
50949662	NOT9_FAT05230	NOT9	71
50949663	NOT9_FAT05230	NOT9	85
50949664	NOT9_FAT05230	NOT9	123
50949665	NOT9_FAT05230	NOT9	59
50949666	NOT9_FAT05230	NOT9	177
50949667	NOT9_FAT05230	NOT9	71
50949668	NOT9_FAT05230	NOT9	52
50949669	NOT9_FAT05230	NOT9	90
50949670	NOT9_FAT05230	NOT9	117
50949671	NOT9_FAT05230	NOT9	92
50949672	NOT9_FAT05230	NOT9	89
50949673	NOT9_FAT05230	NOT9	59
50949674	NOT9_FAT05230	NOT9	51
50949675	NOT9_FAT05230	NOT9	101
50949676	NOT9_FAT05230	NOT9	46
50949677	NOT9_FAT05230	NOT9	48
50949678	NOT9_FAT05230	NOT9	107
50949679	NOT9_FAT05230	NOT9	143
50949680	NOT9_FAT05230	NOT9	88
50949681	NOT9_FAT05230	NOT9	55
50949682	NOT9_FAT05230	NOT9	293
50949683	NOT9_FAT05230	NOT9	113
50949684	NOT9_FAT05230	NOT9	257
50949685	NOT9_FAT05230	NOT9	115
50949686	NOT9_FAT05230	NOT9	179
50949687	NOT9_FAT05230	NOT9	132
50949688	NOT9_FAT05230	NOT9	120
50949689	NOT9_FAT05230	NOT9	173
50949690	NOT9_FAT05230	NOT9	166
50949691	NOT9_FAT05230	NOT9	47
50949692	NOT9_FAT05230	NOT9	140
50949693	NOT9_FAT05230	NOT9	124
50949694	NOT9_FAT05230	NOT9	114
50949695	NOT9_FAT05230	NOT9	75
50949696	NOT9_FAT05230	NOT9	174
50949697	NOT9_FAT05230	NOT9	178
50949698	NOT9_FAT05230	NOT9	94
50949699	NOT9_FAT05230	NOT9	123
50949700	NOT9_FAT05230	NOT9	257
50949701	NOT9_FAT05230	NOT9	71
50949702	NOT9_FAT05230	NOT9	106
50949703	NOT9_FAT05230	NOT9	42
50949704	NOT9_FAT05230	NOT9	227
50949705	NOT9_FAT05230	NOT9	128
50949706	NOT9_FAT05230	NOT9	63
50949707	NOT9_FAT05230	NOT9	127
50949708	NOT9_FAT05230	NOT9	69
50949709	NOT9_FAT05230	NOT9	83
50949710	NOT9_FAT05230	NOT9	58
50949711	NOT9_FAT05230	NOT9	210
50949712	NOT9_FAT05230	NOT9	180
50949713	NOT9_FAT05230	NOT9	34
50949714	NOT9_FAT05230	NOT9	95
50949715	NOT9_FAT05230	NOT9	146
50949716	NOT9_FAT05230	NOT9	67
50949717	NOT9_FAT05230	NOT9	153
50949718	NOT9_FAT05230	NOT9	195
50949719	NOT9_FAT05230	NOT9	99
50949720	NOT9_FAT05230	NOT9	105
50949721	NOT9_FAT05230	NOT9	108
50949722	NOT9_FAT05230	NOT9	74
50949723	NOT9_FAT05230	NOT9	234
50949724	NOT9_FAT05230	NOT9	84
50949725	NOT9_FAT05230	NOT9	143
50949726	NOT9_FAT05230	NOT9	151
50949727	NOT9_FAT05230	NOT9	86
50949728	NOT9_FAT05230	NOT9	162
50949729	NOT9_FAT05230	NOT9	68
50949730	NOT9_FAT05230	NOT9	231
50949731	NOT9_FAT05230	NOT9	58
50949732	NOT9_FAT05230	NOT9	50
50949733	NOT9_FAT05230	NOT9	135
50949734	NOT9_FAT05230	NOT9	94
50949735	NOT9_FAT05230	NOT9	163
50949736	NOT9_FAT05230	NOT9	131
50949737	NOT9_FAT05230	NOT9	78
50949738	NOT9_FAT05230	NOT9	117
50949739	NOT9_FAT05230	NOT9	52
50949740	NOT9_FAT05230	NOT9	171
50949741	NOT9_FAT05230	NOT9	80
50949742	NOT9_FAT05230	NOT9	173
50949743	NOT9_FAT05230	NOT9	71
50949744	NOT9_FAT05230	NOT9	53
50949745	NOT9_FAT05230	NOT9	31
50949746	NOT9_FAT05230	NOT9	125
50949747	NOT9_FAT05230	NOT9	245
50949748	NOT9_FAT05230	NOT9	173
50949749	NOT9_FAT05230	NOT9	150
50949750	NOT9_FAT05230	NOT9	243
50949751	NOT9_FAT05230	NOT9	73
50949752	NOT9_FAT05230	NOT9	215
50949753	NOT9_FAT05230	NOT9	135
50949754	NOT9_FAT05230	NOT9	199
50949755	NOT9_FAT05230	NOT9	189
50949756	NOT9_FAT05230	NOT9	85
50949757	NOT9_FAT05230	NOT9	29
50949758	NOT9_FAT05230	NOT9	47
50949759	NOT9_FAT05230	NOT9	123
50949760	NOT9_FAT05230	NOT9	96
50949761	NOT9_FAT05230	NOT9	238
50949762	NOT9_FAT05230	NOT9	82
50949763	NOT9_FAT05230	NOT9	43
50949764	NOT9_FAT05230	NOT9	123
50949765	NOT9_FAT05230	NOT9	83
50949766	NOT9_FAT05230	NOT9	50
50949767	NOT9_FAT05230	NOT9	69
50949768	NOT9_FAT05230	NOT9	66
50949769	NOT9_FAT05230	NOT9	122
50949770	NOT9_FAT05230	NOT9	62
50949771	NOT9_FAT05230	NOT9	132
50949772	NOT9_FAT05230	NOT9	75
50949773	NOT9_FAT05230	NOT9	101
50949774	NOT9_FAT05230	NOT9	66
50949775	NOT9_FAT05230	NOT9	32
50949776	NOT9_FAT05230	NOT9	126
50949777	NOT9_FAT05230	NOT9	67
50949778	NOT9_FAT05230	NOT9	277
50949779	NOT9_FAT05230	NOT9	27
50949780	NOT9_FAT05230	NOT9	80
50949781	NOT9_FAT05230	NOT9	71
50949782	NOT9_FAT05230	NOT9	85
50949783	NOT9_FAT05230	NOT9	59
50949784	NOT9_FAT05230	NOT9	142
50949785	NOT9_FAT05230	NOT9	177
50949786	NOT9_FAT05230	NOT9	129
50949787	NOT9_FAT05230	NOT9	71
50949788	NOT9_FAT05230	NOT9	52
50949789	NOT9_FAT05230	NOT9	90
50949790	NOT9_FAT05230	NOT9	117
50949791	NOT9_FAT05230	NOT9	68
50949792	NOT9_FAT05230	NOT9	111
50949793	NOT9_FAT05230	NOT9	89
50949794	NOT9_FAT05230	NOT9	59
50949795	NOT9_FAT05230	NOT9	123
50949796	NOT9_FAT05230	NOT9	94
50949797	NOT9_FAT05230	NOT9	115
50949798	NOT9_FAT05230	NOT9	174
50949799	NOT9_FAT05230	NOT9	179
50949800	NOT9_FAT05230	NOT9	113
50949801	NOT9_FAT05230	NOT9	132
50949802	NOT9_FAT05230	NOT9	95
50949803	NOT9_FAT05230	NOT9	107
50949804	NOT9_FAT05230	NOT9	173
50949805	NOT9_FAT05230	NOT9	58
50949806	NOT9_FAT05230	NOT9	210
50949807	NOT9_FAT05230	NOT9	114
50949808	NOT9_FAT05230	NOT9	55
50949809	NOT9_FAT05230	NOT9	257
50949810	NOT9_FAT05230	NOT9	180
50949811	NOT9_FAT05230	NOT9	153
50949812	NOT9_FAT05230	NOT9	257
50949813	NOT9_FAT05230	NOT9	67
50949814	NOT9_FAT05230	NOT9	48
50949815	NOT9_FAT05230	NOT9	178
50949816	NOT9_FAT05230	NOT9	127
50949817	NOT9_FAT05230	NOT9	143
50949818	NOT9_FAT05230	NOT9	106
50949819	NOT9_FAT05230	NOT9	146
50949820	NOT9_FAT05230	NOT9	128
50949821	NOT9_FAT05230	NOT9	69
50949822	NOT9_FAT05230	NOT9	293
50949823	NOT9_FAT05230	NOT9	88
50949824	NOT9_FAT05230	NOT9	195
50949825	NOT9_FAT05230	NOT9	99
50949826	NOT9_FAT05230	NOT9	105
50949827	NOT9_FAT05230	NOT9	108
50949828	NOT9_FAT05230	NOT9	74
50949829	NOT9_FAT05230	NOT9	234
50949830	NOT9_FAT05230	NOT9	84
50949831	NOT9_FAT05230	NOT9	151
50949832	NOT9_FAT05230	NOT9	86
50949833	NOT9_FAT05230	NOT9	162
50949834	NOT9_FAT05230	NOT9	68
50949835	NOT9_FAT05230	NOT9	231
50949836	NOT9_FAT05230	NOT9	50
50949837	NOT9_FAT05230	NOT9	135
50949838	NOT9_FAT05230	NOT9	85
50949839	NOT9_FAT05230	NOT9	163
50949840	NOT9_FAT05230	NOT9	133
50949841	NOT9_FAT05230	NOT9	78
50949842	NOT9_FAT05230	NOT9	52
50949843	NOT9_FAT05230	NOT9	80
50949844	NOT9_FAT05230	NOT9	94
50949845	NOT9_FAT05230	NOT9	173
50949846	NOT9_FAT05230	NOT9	86
50949847	NOT9_FAT05230	NOT9	53
50949848	NOT9_FAT05230	NOT9	94
50949849	NOT9_FAT05230	NOT9	249
50949850	NOT9_FAT05230	NOT9	118
50949851	NOT9_FAT05230	NOT9	270
50949852	NOT9_FAT05230	NOT9	125
50949853	NOT9_FAT05230	NOT9	245
50949854	NOT9_FAT05230	NOT9	150
50949855	NOT9_FAT05230	NOT9	243
50949856	NOT9_FAT05230	NOT9	73
50949857	NOT9_FAT05230	NOT9	161
50949858	NOT9_FAT05230	NOT9	215
50949859	NOT9_FAT05230	NOT9	135
50949860	NOT9_FAT05230	NOT9	199
50949861	NOT9_FAT05230	NOT9	85
50949862	NOT9_FAT05230	NOT9	29
50949863	NOT9_FAT05230	NOT9	261
50949864	NOT9_FAT05230	NOT9	47
50949865	NOT9_FAT05230	NOT9	123
50949866	NOT9_FAT05230	NOT9	238
50949867	NOT9_FAT05230	NOT9	73
50949868	NOT9_FAT05230	NOT9	67
50949869	NOT9_FAT05230	NOT9	83
50949870	NOT9_FAT05230	NOT9	50
50949871	NOT9_FAT05230	NOT9	110
50949872	NOT9_FAT05230	NOT9	69
50949873	NOT9_FAT05230	NOT9	99
50949874	NOT9_FAT05230	NOT9	44
50949875	NOT9_FAT05230	NOT9	153
50949876	NOT9_FAT05230	NOT9	66
50949877	NOT9_FAT05230	NOT9	122
50949878	NOT9_FAT05230	NOT9	99
50949879	NOT9_FAT05230	NOT9	62
50949880	NOT9_FAT05230	NOT9	67
50949881	NOT9_FAT05230	NOT9	132
50949882	NOT9_FAT05230	NOT9	110
50949883	NOT9_FAT05230	NOT9	75
50949884	NOT9_FAT05230	NOT9	101
50949885	NOT9_FAT05230	NOT9	32
50949886	NOT9_FAT05230	NOT9	126
50949887	NOT9_FAT05230	NOT9	67
50949888	NOT9_FAT05230	NOT9	277
50949889	NOT9_FAT05230	NOT9	80
50949890	NOT9_FAT05230	NOT9	71
50949891	NOT9_FAT05230	NOT9	85
50949892	NOT9_FAT05230	NOT9	123
50949893	NOT9_FAT05230	NOT9	59
50949894	NOT9_FAT05230	NOT9	142
50949895	NOT9_FAT05230	NOT9	177
50949896	NOT9_FAT05230	NOT9	129
50949897	NOT9_FAT05230	NOT9	71
50949898	NOT9_FAT05230	NOT9	117
50949899	NOT9_FAT05230	NOT9	92
50949900	NOT9_FAT05230	NOT9	68
50949901	NOT9_FAT05230	NOT9	111
50949902	NOT9_FAT05230	NOT9	89
50949903	NOT9_FAT05230	NOT9	59
50949904	NOT9_FAT05230	NOT9	111
50949905	NOT9_FAT05230	NOT9	108
50949906	NOT9_FAT05230	NOT9	68
50949907	NOT9_FAT05230	NOT9	66
50949908	NOT9_FAT05230	NOT9	151
50949909	NOT9_FAT05230	NOT9	143
50949910	NOT9_FAT05230	NOT9	84
50949911	NOT9_FAT05230	NOT9	86
50949912	NOT9_FAT05230	NOT9	118
50949913	NOT9_FAT05230	NOT9	108
50949914	NOT9_FAT05230	NOT9	73
50949915	NOT9_FAT05230	NOT9	109
50949916	NOT9_FAT05230	NOT9	57
50949917	NOT9_FAT05230	NOT9	156
50949918	NOT9_FAT05230	NOT9	24
50949919	NOT9_FAT05230	NOT9	32
50949920	NOT9_FAT05230	NOT9	52
50949921	NOT9_FAT05230	NOT9	196
50949922	NOT9_FAT05230	NOT9	180
50949923	NOT9_FAT05230	NOT9	55
50949924	NOT9_FAT05230	NOT9	329
50949925	NOT9_FAT05230	NOT9	146
50949926	NOT9_FAT05230	NOT9	127
50949927	NOT9_FAT05230	NOT9	161
50949928	NOT9_FAT05230	NOT9	132
50949929	NOT9_FAT05230	NOT9	247
50949930	NOT9_FAT05230	NOT9	117
50949931	NOT9_FAT05230	NOT9	225
50949932	NOT9_FAT05230	NOT9	89
50949933	NOT9_FAT05230	NOT9	181
50949934	NOT9_FAT05230	NOT9	9
50949935	NOT9_FAT05230	NOT9	139
50949936	NOT9_FAT05230	NOT9	14
50949937	NOT9_FAT05230	NOT9	117
50949938	NOT9_FAT05230	NOT9	202
50949939	NOT9_FAT05230	NOT9	224
50949940	NOT9_FAT05230	NOT9	172
50949941	NOT9_FAT05230	NOT9	123
50949942	NOT9_FAT05230	NOT9	10
50949943	NOT9_FAT05230	NOT9	60
50949944	NOT9_FAT05230	NOT9	50
50949945	NOT9_FAT05230	NOT9	41
50949946	NOT9_FAT05230	NOT9	41
50949947	NOT9_FAT05230	NOT9	30
50949948	NOT9_FAT05230	NOT9	122
50949949	NOT9_FAT05230	NOT9	56
50949950	NOT9_FAT05230	NOT9	256
50949951	NOT9_FAT05230	NOT9	72
50949952	NOT9_FAT05230	NOT9	94
50949953	NOT9_FAT05230	NOT9	188
50949954	NOT9_FAT05230	NOT9	8
50949955	NOT9_FAT05230	NOT9	180
50949956	NOT9_FAT05230	NOT9	160
50949957	NOT9_FAT05230	NOT9	36
50949958	NOT9_FAT05230	NOT9	26
50949959	NOT9_FAT05230	NOT9	53
50949960	NOT9_FAT05230	NOT9	180
50949961	NOT9_FAT05230	NOT9	201
50949962	NOT9_FAT05230	NOT9	79
50949963	NOT9_FAT05230	NOT9	105
50949964	NOT9_FAT05230	NOT9	104
50949965	NOT9_FAT05230	NOT9	121
50949966	NOT9_FAT05230	NOT9	144
50949967	NOT9_FAT05230	NOT9	108
50949968	NOT9_FAT05230	NOT9	211
50949969	NOT9_FAT05230	NOT9	13
50949970	NOT9_FAT05230	NOT9	202
50949971	NOT9_FAT05230	NOT9	76
50949972	NOT9_FAT05230	NOT9	86
50949973	NOT9_FAT05230	NOT9	250
50949974	NOT9_FAT05230	NOT9	91
50949975	NOT9_FAT05230	NOT9	61
50949976	NOT9_FAT05230	NOT9	13
50949977	NOT9_FAT05230	NOT9	268
50949978	NOT9_FAT05230	NOT9	187
50949979	NOT9_FAT05230	NOT9	89
50949980	NOT9_FAT05230	NOT9	13
50949981	NOT9_FAT05230	NOT9	50
50949982	NOT9_FAT05230	NOT9	76
50949983	NOT9_FAT05230	NOT9	183
50949984	NOT9_FAT05230	NOT9	72
50949985	NOT9_FAT05230	NOT9	34
50949986	NOT9_FAT05230	NOT9	119
50949987	NOT9_FAT05230	NOT9	82
50949988	NOT9_FAT05230	NOT9	172
50949989	NOT9_FAT05230	NOT9	325
50949990	NOT9_FAT05230	NOT9	41
50949991	NOT9_FAT05230	NOT9	144
50949992	NOT9_FAT05230	NOT9	147
50949993	NOT9_FAT05230	NOT9	160
50949994	NOT9_FAT05230	NOT9	122
50949995	NOT9_FAT05230	NOT9	235
50949996	NOT9_FAT05230	NOT9	163
50949997	NOT9_FAT05230	NOT9	193
50949998	NOT9_FAT05230	NOT9	119
50949999	NOT9_FAT05230	NOT9	231
50950000	NOT9_FAT05230	NOT9	13
50950001	NOT9_FAT05230	NOT9	180
50950002	NOT9_FAT05230	NOT9	206
50950003	NOT9_FAT05230	NOT9	221
50950004	NOT9_FAT05230	NOT9	71
50950005	NOT9_FAT05230	NOT9	140
50950006	NOT9_FAT05230	NOT9	73
50950007	NOT9_FAT05230	NOT9	196
50950008	NOT9_FAT05230	NOT9	167
50950009	NOT9_FAT05230	NOT9	138
50950010	NOT9_FAT05230	NOT9	81
50950011	NOT9_FAT05230	NOT9	84
50950012	NOT9_FAT05230	NOT9	119
50950013	NOT9_FAT05230	NOT9	44
50950014	NOT9_FAT05230	NOT9	246
50950015	NOT9_FAT05230	NOT9	180
50950016	NOT9_FAT05230	NOT9	116
50950017	NOT9_FAT05230	NOT9	79
50950018	NOT9_FAT05230	NOT9	245
50950019	NOT9_FAT05230	NOT9	171
50950020	NOT9_FAT05230	NOT9	263
50950021	NOT9_FAT05230	NOT9	46
50950022	NOT9_FAT05230	NOT9	159
50950023	NOT9_FAT05230	NOT9	196
50950024	NOT9_FAT05230	NOT9	207
50950025	NOT9_FAT05230	NOT9	135
50950026	NOT9_FAT05230	NOT9	201
50950027	NOT9_FAT05230	NOT9	229
50950028	NOT9_FAT05230	NOT9	7
50950029	NOT9_FAT05230	NOT9	189
50950030	NOT9_FAT05230	NOT9	112
50950031	NOT9_FAT05230	NOT9	102
50950032	NOT9_FAT05230	NOT9	343
50950033	NOT9_FAT05230	NOT9	66
50950034	NOT9_FAT05230	NOT9	185
50950035	NOT9_FAT05230	NOT9	44
50950036	NOT9_FAT05230	NOT9	67
50950037	NOT9_FAT05230	NOT9	79
50950038	NOT9_FAT05230	NOT9	144
50950039	NOT9_FAT05230	NOT9	44
50950040	NOT9_FAT05230	NOT9	61
50950041	NOT9_FAT05230	NOT9	82
50950042	NOT9_FAT05230	NOT9	9
50950043	NOT9_FAT05230	NOT9	43
50950044	NOT9_FAT05230	NOT9	97
50950045	NOT9_FAT05230	NOT9	79
50950046	NOT9_FAT05230	NOT9	16
50950047	NOT9_FAT05230	NOT9	110
50950048	NOT9_FAT05230	NOT9	83
50950049	NOT9_FAT05230	NOT9	116
50950050	NOT9_FAT05230	NOT9	42
50950051	NOT9_FAT05230	NOT9	227
50950052	NOT9_FAT05230	NOT9	56
50950053	NOT9_FAT05230	NOT9	252
50950054	NOT9_FAT05230	NOT9	80
50950055	NOT9_FAT05230	NOT9	171
50950056	NOT9_FAT05230	NOT9	172
50950057	NOT9_FAT05230	NOT9	81
50950058	NOT9_FAT05230	NOT9	101
50950059	NOT9_FAT05230	NOT9	159
50950060	NOT9_FAT05230	NOT9	76
50950061	NOT9_FAT05230	NOT9	81
50950062	NOT9_FAT05230	NOT9	64
50950063	NOT9_FAT05230	NOT9	206
50950064	NOT9_FAT05230	NOT9	254
50950065	NOT9_FAT05230	NOT9	175
50950066	NOT9_FAT05230	NOT9	15
50950067	NOT9_FAT05230	NOT9	139
50950068	NOT9_FAT05230	NOT9	62
50950069	NOT9_FAT05230	NOT9	106
50950070	NOT9_FAT05230	NOT9	151
50950071	NOT9_FAT05230	NOT9	140
50950072	NOT9_FAT05230	NOT9	195
50950073	NOT9_FAT05230	NOT9	97
50950074	NOT9_FAT05230	NOT9	128
50950075	NOT9_FAT05230	NOT9	189
50950076	NOT9_FAT05230	NOT9	185
50950077	NOT9_FAT05230	NOT9	115
50950078	NOT9_FAT05230	NOT9	60
50950079	NOT9_FAT05230	NOT9	150
50950080	NOT9_FAT05230	NOT9	101
50950081	NOT9_FAT05230	NOT9	125
50950082	NOT9_FAT05230	NOT9	57
50950083	NOT9_FAT05230	NOT9	125
50950084	NOT9_FAT05230	NOT9	46
50950085	NOT9_FAT05230	NOT9	196
50950086	NOT9_FAT05230	NOT9	102
50950087	NOT9_FAT05230	NOT9	86
50950088	NOT9_FAT05230	NOT9	74
50950089	NOT9_FAT05230	NOT9	99
50950090	NOT9_FAT05230	NOT9	91
50950091	NOT9_FAT05230	NOT9	69
50950092	NOT9_FAT05230	NOT9	66
50950093	NOT9_FAT05230	NOT9	34
50950094	NOT9_FAT05230	NOT9	115
50950095	NOT9_FAT05230	NOT9	197
50950096	NOT9_FAT05230	NOT9	209
50950097	NOT9_FAT05230	NOT9	64
50950098	NOT9_FAT05230	NOT9	9
50950099	NOT9_FAT05230	NOT9	172
50950100	NOT9_FAT05230	NOT9	121
50950101	NOT9_FAT05230	NOT9	48
50950102	NOT9_FAT05230	NOT9	143
50950103	NOT9_FAT05230	NOT9	71
50950104	NOT9_FAT05230	NOT9	102
50950105	NOT9_FAT05230	NOT9	74
50950106	NOT9_FAT05230	NOT9	69
50950107	NOT9_FAT05230	NOT9	101
50950108	NOT9_FAT05230	NOT9	125
50950109	NOT9_FAT05230	NOT9	57
50950110	NOT9_FAT05230	NOT9	46
50950111	NOT9_FAT05230	NOT9	185
50950112	NOT9_FAT05230	NOT9	60
50950113	NOT9_FAT05230	NOT9	115
50950114	NOT9_FAT05230	NOT9	42
50950115	NOT9_FAT05230	NOT9	125
50950116	NOT9_FAT05230	NOT9	106
50950117	NOT9_FAT05230	NOT9	128
50950118	NOT9_FAT05230	NOT9	196
50950119	NOT9_FAT05230	NOT9	99
50950120	NOT9_FAT05230	NOT9	86
50950121	NOT9_FAT05230	NOT9	66
50950122	NOT9_FAT05230	NOT9	150
50950123	NOT9_FAT05230	NOT9	102
50950124	NOT9_FAT05230	NOT9	74
50950125	NOT9_FAT05230	NOT9	69
50950126	NOT9_FAT05230	NOT9	101
50950127	NOT9_FAT05230	NOT9	125
50950128	NOT9_FAT05230	NOT9	57
50950129	NOT9_FAT05230	NOT9	46
50950130	NOT9_FAT05230	NOT9	185
50950131	NOT9_FAT05230	NOT9	60
50950132	NOT9_FAT05230	NOT9	115
50950133	NOT9_FAT05230	NOT9	42
50950134	NOT9_FAT05230	NOT9	125
50950135	NOT9_FAT05230	NOT9	106
50950136	NOT9_FAT05230	NOT9	128
50950137	NOT9_FAT05230	NOT9	196
50950138	NOT9_FAT05230	NOT9	99
50950139	NOT9_FAT05230	NOT9	86
50950140	NOT9_FAT05230	NOT9	66
50950141	NOT9_FAT05230	NOT9	150
50950142	NOT9_FAT05230	NOT9	66
50950143	NOT9_FAT05230	NOT9	150
50950144	NOT9_FAT05230	NOT9	86
50950145	NOT9_FAT05230	NOT9	100
50950146	NOT9_FAT05230	NOT9	100
50950147	NOT9_FAT05230	NOT9	100
50950148	NOT9_FAT05230	NOT9	100
50950149	NOT9_FAT05230	NOT9	48
50950150	NOT9_FAT05230	NOT9	48
50950151	NOT9_FAT05230	NOT9	119
50950152	NOT9_FAT05230	NOT9	129
50950153	NOT9_FAT05230	NOT9	100
50950154	NOT9_FAT05230	NOT9	73
50950155	NOT9_FAT05230	NOT9	116
50950156	NOT9_FAT05230	NOT9	135
50950157	NOT9_FAT05230	NOT9	184
50950158	NOT9_FAT05230	NOT9	65
50950159	NOT9_FAT05230	NOT9	48
50950160	NOT9_FAT05230	NOT9	88
50950161	NOT9_FAT05230	NOT9	119
50950162	NOT9_FAT05230	NOT9	129
50950163	NOT9_FAT05230	NOT9	116
50950164	NOT9_FAT05230	NOT9	88
50950165	NOT9_FAT05230	NOT9	184
50950166	NOT9_FAT05230	NOT9	129
50950167	NOT9_FAT05230	NOT9	129
50950168	NOT9_FAT05230	NOT9	119
50950169	NOT9_FAT05230	NOT9	100
50950170	NOT9_FAT05230	NOT9	73
50950171	NOT9_FAT05230	NOT9	116
50950172	NOT9_FAT05230	NOT9	135
50950173	NOT9_FAT05230	NOT9	184
50950174	NOT9_FAT05230	NOT9	65
50950175	NOT9_FAT05230	NOT9	48
50950176	NOT9_FAT05230	NOT9	88
50950177	NOT9_FAT05230	NOT9	129
50950178	NOT9_FAT05230	NOT9	119
50950179	NOT9_FAT05230	NOT9	100
50950180	NOT9_FAT05230	NOT9	73
50950181	NOT9_FAT05230	NOT9	116
50950182	NOT9_FAT05230	NOT9	48
50950183	NOT9_FAT05230	NOT9	88
50950184	NOT9_FAT05230	NOT9	113
50950185	NOT9_FAT05230	NOT9	99
50950186	NOT9_FAT05230	NOT9	113
50950187	NOT9_FAT05230	NOT9	135
50950188	NOT9_FAT05230	NOT9	65
50950189	NOT9_FAT05230	NOT9	100
50950190	NOT9_FAT05230	NOT9	119
50950191	NOT9_FAT05230	NOT9	73
50950192	NOT9_FAT05230	NOT9	116
50950193	NOT9_FAT05230	NOT9	135
50950194	NOT9_FAT05230	NOT9	184
50950195	NOT9_FAT05230	NOT9	65
50950196	NOT9_FAT05230	NOT9	48
50950197	NOT9_FAT05230	NOT9	88
50950198	NOT9_FAT05230	NOT9	175
50950199	NOT9_FAT05230	NOT9	89
50950200	NOT9_FAT05230	NOT9	140
50950201	NOT9_FAT05230	NOT9	184
50950202	NOT9_FAT05230	NOT9	73
50950203	NOT9_FAT05230	NOT9	135
50950204	NOT9_FAT05230	NOT9	65
50950205	NOT9_FAT05230	NOT9	48
50950206	NOT9_FAT05230	NOT9	89
50950207	NOT9_FAT05230	NOT9	140
50950208	NOT9_FAT05230	NOT9	129
50950209	NOT9_FAT05230	NOT9	119
50950210	NOT9_FAT05230	NOT9	116
50950211	NOT9_FAT05230	NOT9	73
50950212	NOT9_FAT05230	NOT9	88
50950213	NOT9_FAT05230	NOT9	100
50950214	NOT9_FAT05230	NOT9	210
50950215	NOT9_FAT05230	NOT9	159
50950216	NOT9_FAT05230	NOT9	144
50950217	NOT9_FAT05230	NOT9	120
50950218	NOT9_FAT05230	NOT9	73
50950219	NOT9_FAT05230	NOT9	85
50950220	NOT9_FAT05230	NOT9	175
50950221	NOT9_FAT05230	NOT9	89
50950222	NOT9_FAT05230	NOT9	140
50950223	NOT9_FAT05230	NOT9	189
50950224	NOT9_FAT05230	NOT9	113
50950225	NOT9_FAT05230	NOT9	99
50950226	NOT9_FAT05230	NOT9	135
50950227	NOT9_FAT05230	NOT9	184
50950228	NOT9_FAT05230	NOT9	65
50950229	NOT9_FAT05230	NOT9	113
50950230	NOT9_FAT05230	NOT9	100
50950231	NOT9_FAT05230	NOT9	175
50950232	NOT9_FAT05230	NOT9	89
50950233	NOT9_FAT05230	NOT9	140
50950234	NOT9_FAT05230	NOT9	113
50950235	NOT9_FAT05230	NOT9	119
50950236	NOT9_FAT05230	NOT9	175
50950237	NOT9_FAT05230	NOT9	89
50950238	NOT9_FAT05230	NOT9	140
50950239	NOT9_FAT05230	NOT9	113
50950240	NOT9_FAT05230	NOT9	175
50950241	NOT9_FAT05230	NOT9	89
50950242	NOT9_FAT05230	NOT9	140
50950243	NOT9_FAT05230	NOT9	117
50950244	NOT9_FAT05230	NOT9	212
50950245	NOT9_FAT05230	NOT9	165
50950246	NOT9_FAT05230	NOT9	44
50950247	NOT9_FAT05230	NOT9	248
50950248	NOT9_FAT05230	NOT9	283
50950249	NOT9_FAT05230	NOT9	85
50950250	NOT9_FAT05230	NOT9	71
50950251	NOT9_FAT05230	NOT9	94
50950252	NOT9_FAT05230	NOT9	152
50950253	NOT9_FAT05230	NOT9	50
50950254	NOT9_FAT05230	NOT9	73
50950255	NOT9_FAT05230	NOT9	125
50950256	NOT9_FAT05230	NOT9	106
50950257	NOT9_FAT05230	NOT9	81
50950258	NOT9_FAT05230	NOT9	44
50950259	NOT9_FAT05230	NOT9	196
50950260	NOT9_FAT05230	NOT9	58
50950261	NOT9_FAT05230	NOT9	121
50950262	NOT9_FAT05230	NOT9	35
50950263	NOT9_FAT05230	NOT9	41
50950264	NOT9_FAT05230	NOT9	99
50950265	NOT9_FAT05230	NOT9	89
50950266	NOT9_FAT05230	NOT9	148
50950267	NOT9_FAT05230	NOT9	14
50950268	NOT9_FAT05230	NOT9	70
50950269	NOT9_FAT05230	NOT9	99
50950270	NOT9_FAT05230	NOT9	122
50950271	NOT9_FAT05230	NOT9	79
50950272	NOT9_FAT05230	NOT9	35
50950273	NOT9_FAT05230	NOT9	68
50950274	NOT9_FAT05230	NOT9	110
50950275	NOT9_FAT05230	NOT9	123
50950276	NOT9_FAT05230	NOT9	140
50950277	NOT9_FAT05230	NOT9	80
50950278	NOT9_FAT05230	NOT9	87
50950279	NOT9_FAT05230	NOT9	40
50950280	NOT9_FAT05230	NOT9	112
50950281	NOT9_FAT05230	NOT9	137
50950282	NOT9_FAT05230	NOT9	30
50950283	NOT9_FAT05230	NOT9	110
50950284	NOT9_FAT05230	NOT9	105
50950285	NOT9_FAT05230	NOT9	149
50950286	NOT9_FAT05230	NOT9	33
50950287	NOT9_FAT05230	NOT9	161
50950288	NOT9_FAT05230	NOT9	98
50950289	NOT9_FAT05230	NOT9	79
50950290	NOT9_FAT05230	NOT9	146
50950291	NOT9_FAT05230	NOT9	53
50950292	NOT9_FAT05230	NOT9	70
50950293	NOT9_FAT05230	NOT9	55
50950294	NOT9_FAT05230	NOT9	98
50950295	NOT9_FAT05230	NOT9	79
50950296	NOT9_FAT05230	NOT9	34
50950297	NOT9_FAT05230	NOT9	192
50950298	NOT9_FAT05230	NOT9	153
50950299	NOT9_FAT05230	NOT9	46
50950300	NOT9_FAT05230	NOT9	144
50950301	NOT9_FAT05230	NOT9	148
50950302	NOT9_FAT05230	NOT9	168
50950303	NOT9_FAT05230	NOT9	103
50950304	NOT9_FAT05230	NOT9	94
50950305	NOT9_FAT05230	NOT9	115
50950306	NOT9_FAT05230	NOT9	58
50950307	NOT9_FAT05230	NOT9	164
50950308	NOT9_FAT05230	NOT9	36
50950309	NOT9_FAT05230	NOT9	74
50950310	NOT9_FAT05230	NOT9	38
50950311	NOT9_FAT05230	NOT9	40
50950312	NOT9_FAT05230	NOT9	116
50950313	NOT9_FAT05230	NOT9	102
50950314	NOT9_FAT05230	NOT9	19
50950315	NOT9_FAT05230	NOT9	59
50950316	NOT9_FAT05230	NOT9	62
50950317	NOT9_FAT05230	NOT9	30
50950318	NOT9_FAT05230	NOT9	152
50950319	NOT9_FAT05230	NOT9	196
50950320	NOT9_FAT05230	NOT9	14
50950321	NOT9_FAT05230	NOT9	99
50950322	NOT9_FAT05230	NOT9	68
50950323	NOT9_FAT05230	NOT9	110
50950324	NOT9_FAT05230	NOT9	87
50950325	NOT9_FAT05230	NOT9	137
50950326	NOT9_FAT05230	NOT9	212
50950327	NOT9_FAT05230	NOT9	165
50950328	NOT9_FAT05230	NOT9	71
50950329	NOT9_FAT05230	NOT9	110
50950330	NOT9_FAT05230	NOT9	94
50950331	NOT9_FAT05230	NOT9	50
50950332	NOT9_FAT05230	NOT9	73
50950333	NOT9_FAT05230	NOT9	125
50950334	NOT9_FAT05230	NOT9	106
50950335	NOT9_FAT05230	NOT9	81
50950336	NOT9_FAT05230	NOT9	44
50950337	NOT9_FAT05230	NOT9	58
50950338	NOT9_FAT05230	NOT9	121
50950339	NOT9_FAT05230	NOT9	35
50950340	NOT9_FAT05230	NOT9	85
50950341	NOT9_FAT05230	NOT9	105
50950342	NOT9_FAT05230	NOT9	149
50950343	NOT9_FAT05230	NOT9	41
50950344	NOT9_FAT05230	NOT9	99
50950345	NOT9_FAT05230	NOT9	33
50950346	NOT9_FAT05230	NOT9	89
50950347	NOT9_FAT05230	NOT9	148
50950348	NOT9_FAT05230	NOT9	161
50950349	NOT9_FAT05230	NOT9	98
50950350	NOT9_FAT05230	NOT9	70
50950351	NOT9_FAT05230	NOT9	122
50950352	NOT9_FAT05230	NOT9	79
50950353	NOT9_FAT05230	NOT9	79
50950354	NOT9_FAT05230	NOT9	146
50950355	NOT9_FAT05230	NOT9	53
50950356	NOT9_FAT05230	NOT9	35
50950357	NOT9_FAT05230	NOT9	70
50950358	NOT9_FAT05230	NOT9	123
50950359	NOT9_FAT05230	NOT9	140
50950360	NOT9_FAT05230	NOT9	80
50950361	NOT9_FAT05230	NOT9	40
50950362	NOT9_FAT05230	NOT9	55
50950363	NOT9_FAT05230	NOT9	112
50950364	NOT9_FAT05230	NOT9	98
50950365	NOT9_FAT05230	NOT9	79
50950366	NOT9_FAT05230	NOT9	34
50950367	NOT9_FAT05230	NOT9	192
50950368	NOT9_FAT05230	NOT9	153
50950369	NOT9_FAT05230	NOT9	46
50950370	NOT9_FAT05230	NOT9	144
50950371	NOT9_FAT05230	NOT9	148
50950372	NOT9_FAT05230	NOT9	168
50950373	NOT9_FAT05230	NOT9	103
50950374	NOT9_FAT05230	NOT9	94
50950375	NOT9_FAT05230	NOT9	115
50950376	NOT9_FAT05230	NOT9	58
50950377	NOT9_FAT05230	NOT9	164
50950378	NOT9_FAT05230	NOT9	36
50950379	NOT9_FAT05230	NOT9	74
50950380	NOT9_FAT05230	NOT9	38
50950381	NOT9_FAT05230	NOT9	116
50950382	NOT9_FAT05230	NOT9	59
50950383	NOT9_FAT05230	NOT9	62
50950384	NOT9_FAT05230	NOT9	212
50950385	NOT9_FAT05230	NOT9	58
50950386	NOT9_FAT05230	NOT9	115
50950387	NOT9_FAT05230	NOT9	94
50950388	NOT9_FAT05230	NOT9	103
50950389	NOT9_FAT05230	NOT9	168
50950390	NOT9_FAT05230	NOT9	58
50950391	NOT9_FAT05230	NOT9	30
50950392	NOT9_FAT05230	NOT9	46
50950393	NOT9_FAT05230	NOT9	144
50950394	NOT9_FAT05230	NOT9	80
50950395	NOT9_FAT05230	NOT9	165
50950396	NOT9_FAT05230	NOT9	153
50950397	NOT9_FAT05230	NOT9	110
50950398	NOT9_FAT05230	NOT9	148
50950399	NOT9_FAT05230	NOT9	164
50950400	NOT9_FAT05230	NOT9	36
50950401	NOT9_FAT05230	NOT9	74
50950402	NOT9_FAT05230	NOT9	38
50950403	NOT9_FAT05230	NOT9	40
50950404	NOT9_FAT05230	NOT9	116
50950405	NOT9_FAT05230	NOT9	102
50950406	NOT9_FAT05230	NOT9	19
50950407	NOT9_FAT05230	NOT9	59
50950408	NOT9_FAT05230	NOT9	62
50950409	NOT9_FAT05230	NOT9	212
50950410	NOT9_FAT05230	NOT9	58
50950411	NOT9_FAT05230	NOT9	99
50950412	NOT9_FAT05230	NOT9	85
50950413	NOT9_FAT05230	NOT9	33
50950414	NOT9_FAT05230	NOT9	71
50950415	NOT9_FAT05230	NOT9	79
50950416	NOT9_FAT05230	NOT9	82
50950417	NOT9_FAT05230	NOT9	122
50950418	NOT9_FAT05230	NOT9	121
50950419	NOT9_FAT05230	NOT9	70
50950420	NOT9_FAT05230	NOT9	50
50950421	NOT9_FAT05230	NOT9	140
50950422	NOT9_FAT05230	NOT9	152
50950423	NOT9_FAT05230	NOT9	106
50950424	NOT9_FAT05230	NOT9	35
50950425	NOT9_FAT05230	NOT9	105
50950426	NOT9_FAT05230	NOT9	41
50950427	NOT9_FAT05230	NOT9	79
50950428	NOT9_FAT05230	NOT9	40
50950429	NOT9_FAT05230	NOT9	110
50950430	NOT9_FAT05230	NOT9	89
50950431	NOT9_FAT05230	NOT9	146
50950432	NOT9_FAT05230	NOT9	68
50950433	NOT9_FAT05230	NOT9	79
50950434	NOT9_FAT05230	NOT9	30
50950435	NOT9_FAT05230	NOT9	125
50950436	NOT9_FAT05230	NOT9	81
50950437	NOT9_FAT05230	NOT9	94
50950438	NOT9_FAT05230	NOT9	148
50950439	NOT9_FAT05230	NOT9	161
50950440	NOT9_FAT05230	NOT9	192
50950441	NOT9_FAT05230	NOT9	110
50950442	NOT9_FAT05230	NOT9	80
50950443	NOT9_FAT05230	NOT9	87
50950444	NOT9_FAT05230	NOT9	34
50950445	NOT9_FAT05230	NOT9	123
50950446	NOT9_FAT05230	NOT9	196
50950447	NOT9_FAT05230	NOT9	98
50950448	NOT9_FAT05230	NOT9	149
50950449	NOT9_FAT05230	NOT9	73
50950450	NOT9_FAT05230	NOT9	99
50950451	NOT9_FAT05230	NOT9	35
50950452	NOT9_FAT05230	NOT9	112
50950453	NOT9_FAT05230	NOT9	137
50950454	NOT9_FAT05230	NOT9	53
50950455	NOT9_FAT05230	NOT9	70
50950456	NOT9_FAT05230	NOT9	55
50950457	NOT9_FAT05230	NOT9	44
50950458	NOT9_FAT05230	NOT9	14
50950459	NOT9_FAT05230	NOT9	212
50950460	NOT9_FAT05230	NOT9	165
50950461	NOT9_FAT05230	NOT9	98
50950462	NOT9_FAT05230	NOT9	153
50950463	NOT9_FAT05230	NOT9	46
50950464	NOT9_FAT05230	NOT9	144
50950465	NOT9_FAT05230	NOT9	148
50950466	NOT9_FAT05230	NOT9	168
50950467	NOT9_FAT05230	NOT9	103
50950468	NOT9_FAT05230	NOT9	94
50950469	NOT9_FAT05230	NOT9	115
50950470	NOT9_FAT05230	NOT9	58
50950471	NOT9_FAT05230	NOT9	164
50950472	NOT9_FAT05230	NOT9	36
50950473	NOT9_FAT05230	NOT9	74
50950474	NOT9_FAT05230	NOT9	38
50950475	NOT9_FAT05230	NOT9	40
50950476	NOT9_FAT05230	NOT9	102
50950477	NOT9_FAT05230	NOT9	19
50950478	NOT9_FAT05230	NOT9	62
50950479	NOT9_FAT05230	NOT9	212
50950480	NOT9_FAT05230	NOT9	58
50950481	NOT9_FAT05230	NOT9	85
50950482	NOT9_FAT05230	NOT9	33
50950483	NOT9_FAT05230	NOT9	71
50950484	NOT9_FAT05230	NOT9	79
50950485	NOT9_FAT05230	NOT9	82
50950486	NOT9_FAT05230	NOT9	99
50950487	NOT9_FAT05230	NOT9	122
50950488	NOT9_FAT05230	NOT9	121
50950489	NOT9_FAT05230	NOT9	70
50950490	NOT9_FAT05230	NOT9	50
50950491	NOT9_FAT05230	NOT9	140
50950492	NOT9_FAT05230	NOT9	152
50950493	NOT9_FAT05230	NOT9	106
50950494	NOT9_FAT05230	NOT9	35
50950495	NOT9_FAT05230	NOT9	105
50950496	NOT9_FAT05230	NOT9	41
50950497	NOT9_FAT05230	NOT9	79
50950498	NOT9_FAT05230	NOT9	40
50950499	NOT9_FAT05230	NOT9	110
50950500	NOT9_FAT05230	NOT9	89
50950501	NOT9_FAT05230	NOT9	146
50950502	NOT9_FAT05230	NOT9	68
50950503	NOT9_FAT05230	NOT9	79
50950504	NOT9_FAT05230	NOT9	30
50950505	NOT9_FAT05230	NOT9	125
50950506	NOT9_FAT05230	NOT9	81
50950507	NOT9_FAT05230	NOT9	94
50950508	NOT9_FAT05230	NOT9	148
50950509	NOT9_FAT05230	NOT9	161
50950510	NOT9_FAT05230	NOT9	192
50950511	NOT9_FAT05230	NOT9	110
50950512	NOT9_FAT05230	NOT9	80
50950513	NOT9_FAT05230	NOT9	87
50950514	NOT9_FAT05230	NOT9	34
50950515	NOT9_FAT05230	NOT9	123
50950516	NOT9_FAT05230	NOT9	196
50950517	NOT9_FAT05230	NOT9	98
50950518	NOT9_FAT05230	NOT9	149
50950519	NOT9_FAT05230	NOT9	73
50950520	NOT9_FAT05230	NOT9	99
50950521	NOT9_FAT05230	NOT9	35
50950522	NOT9_FAT05230	NOT9	112
50950523	NOT9_FAT05230	NOT9	137
50950524	NOT9_FAT05230	NOT9	53
50950525	NOT9_FAT05230	NOT9	70
50950526	NOT9_FAT05230	NOT9	14
50950527	NOT9_FAT05230	NOT9	55
50950528	NOT9_FAT05230	NOT9	44
50950529	NOT9_FAT05230	NOT9	98
50950530	NOT9_FAT05230	NOT9	165
50950531	NOT9_FAT05230	NOT9	212
50950532	NOT9_FAT05230	NOT9	153
50950533	NOT9_FAT05230	NOT9	46
50950534	NOT9_FAT05230	NOT9	144
50950535	NOT9_FAT05230	NOT9	148
50950536	NOT9_FAT05230	NOT9	168
50950537	NOT9_FAT05230	NOT9	103
50950538	NOT9_FAT05230	NOT9	94
50950539	NOT9_FAT05230	NOT9	115
50950540	NOT9_FAT05230	NOT9	58
50950541	NOT9_FAT05230	NOT9	164
50950542	NOT9_FAT05230	NOT9	36
50950543	NOT9_FAT05230	NOT9	74
50950544	NOT9_FAT05230	NOT9	38
50950545	NOT9_FAT05230	NOT9	40
50950546	NOT9_FAT05230	NOT9	19
50950547	NOT9_FAT05230	NOT9	59
50950548	NOT9_FAT05230	NOT9	62
50950549	NOT9_FAT05230	NOT9	212
50950550	NOT9_FAT05230	NOT9	168
50950551	NOT9_FAT05230	NOT9	58
50950552	NOT9_FAT05230	NOT9	115
50950553	NOT9_FAT05230	NOT9	103
50950554	NOT9_FAT05230	NOT9	94
50950555	NOT9_FAT05230	NOT9	148
50950556	NOT9_FAT05230	NOT9	153
50950557	NOT9_FAT05230	NOT9	70
50950558	NOT9_FAT05230	NOT9	55
50950559	NOT9_FAT05230	NOT9	164
50950560	NOT9_FAT05230	NOT9	36
50950561	NOT9_FAT05230	NOT9	74
50950562	NOT9_FAT05230	NOT9	38
50950563	NOT9_FAT05230	NOT9	116
50950564	NOT9_FAT05230	NOT9	102
50950565	NOT9_FAT05230	NOT9	19
50950566	NOT9_FAT05230	NOT9	110
50950567	NOT9_FAT05230	NOT9	73
50950568	NOT9_FAT05230	NOT9	35
50950569	NOT9_FAT05230	NOT9	105
50950570	NOT9_FAT05230	NOT9	149
50950571	NOT9_FAT05230	NOT9	99
50950572	NOT9_FAT05230	NOT9	98
50950573	NOT9_FAT05230	NOT9	79
50950574	NOT9_FAT05230	NOT9	99
50950575	NOT9_FAT05230	NOT9	122
50950576	NOT9_FAT05230	NOT9	79
50950577	NOT9_FAT05230	NOT9	146
50950578	NOT9_FAT05230	NOT9	53
50950579	NOT9_FAT05230	NOT9	35
50950580	NOT9_FAT05230	NOT9	40
50950581	NOT9_FAT05230	NOT9	192
50950582	NOT9_FAT05230	NOT9	70
50950583	NOT9_FAT05230	NOT9	14
50950584	NOT9_FAT05230	NOT9	44
50950585	NOT9_FAT05230	NOT9	79
50950586	NOT9_FAT05230	NOT9	98
50950587	NOT9_FAT05230	NOT9	152
50950588	NOT9_FAT05230	NOT9	196
50950589	NOT9_FAT05230	NOT9	14
50950590	NOT9_FAT05230	NOT9	99
50950591	NOT9_FAT05230	NOT9	35
50950592	NOT9_FAT05230	NOT9	110
50950593	NOT9_FAT05230	NOT9	87
50950594	NOT9_FAT05230	NOT9	30
50950595	NOT9_FAT05230	NOT9	71
50950596	NOT9_FAT05230	NOT9	110
50950597	NOT9_FAT05230	NOT9	73
50950598	NOT9_FAT05230	NOT9	125
50950599	NOT9_FAT05230	NOT9	106
50950600	NOT9_FAT05230	NOT9	81
50950601	NOT9_FAT05230	NOT9	44
50950602	NOT9_FAT05230	NOT9	35
50950603	NOT9_FAT05230	NOT9	85
50950604	NOT9_FAT05230	NOT9	105
50950605	NOT9_FAT05230	NOT9	149
50950606	NOT9_FAT05230	NOT9	99
50950607	NOT9_FAT05230	NOT9	89
50950608	NOT9_FAT05230	NOT9	148
50950609	NOT9_FAT05230	NOT9	161
50950610	NOT9_FAT05230	NOT9	79
50950611	NOT9_FAT05230	NOT9	79
50950612	NOT9_FAT05230	NOT9	146
50950613	NOT9_FAT05230	NOT9	123
50950614	NOT9_FAT05230	NOT9	140
50950615	NOT9_FAT05230	NOT9	80
50950616	NOT9_FAT05230	NOT9	55
50950617	NOT9_FAT05230	NOT9	112
50950618	NOT9_FAT05230	NOT9	98
50950619	NOT9_FAT05230	NOT9	79
50950620	NOT9_FAT05230	NOT9	34
50950621	NOT9_FAT05230	NOT9	192
50950622	NOT9_FAT05230	NOT9	46
50950623	NOT9_FAT05230	NOT9	130
50950624	NOT9_FAT05230	NOT9	91
50950625	NOT9_FAT05230	NOT9	100
50950626	NOT9_FAT05230	NOT9	67
50950627	NOT9_FAT05230	NOT9	191
50950628	NOT9_FAT05230	NOT9	189
50950629	NOT9_FAT05230	NOT9	50
50950630	NOT9_FAT05230	NOT9	145
50950631	NOT9_FAT05230	NOT9	224
50950632	NOT9_FAT05230	NOT9	147
50950633	NOT9_FAT05230	NOT9	219
50950634	NOT9_FAT05230	NOT9	49
50950635	NOT9_FAT05230	NOT9	190
50950636	NOT9_FAT05230	NOT9	192
50950637	NOT9_FAT05230	NOT9	237
50950638	NOT9_FAT05230	NOT9	151
50950639	NOT9_FAT05230	NOT9	182
50950640	NOT9_FAT05230	NOT9	165
50950641	NOT9_FAT05230	NOT9	94
50950642	NOT9_FAT05230	NOT9	120
50950643	NOT9_FAT05230	NOT9	158
50950644	NOT9_FAT05230	NOT9	165
50950645	NOT9_FAT05230	NOT9	183
50950646	NOT9_FAT05230	NOT9	81
50950647	NOT9_FAT05230	NOT9	97
50950648	NOT9_FAT05230	NOT9	212
50950649	NOT9_FAT05230	NOT9	40
50950650	NOT9_FAT05230	NOT9	102
50950651	NOT9_FAT05230	NOT9	116
50950652	NOT9_FAT05230	NOT9	59
50950653	NOT9_FAT05230	NOT9	225
50950654	NOT9_FAT05230	NOT9	130
50950655	NOT9_FAT05230	NOT9	130
50950656	NOT9_FAT05230	NOT9	151
50950657	NOT9_FAT05230	NOT9	91
50950658	NOT9_FAT05230	NOT9	100
50950659	NOT9_FAT05230	NOT9	67
50950660	NOT9_FAT05230	NOT9	191
50950661	NOT9_FAT05230	NOT9	189
50950662	NOT9_FAT05230	NOT9	50
50950663	NOT9_FAT05230	NOT9	145
50950664	NOT9_FAT05230	NOT9	224
50950665	NOT9_FAT05230	NOT9	147
50950666	NOT9_FAT05230	NOT9	219
50950667	NOT9_FAT05230	NOT9	49
50950668	NOT9_FAT05230	NOT9	192
50950669	NOT9_FAT05230	NOT9	237
50950670	NOT9_FAT05230	NOT9	190
50950671	NOT9_FAT05230	NOT9	182
50950672	NOT9_FAT05230	NOT9	165
50950673	NOT9_FAT05230	NOT9	94
50950674	NOT9_FAT05230	NOT9	120
50950675	NOT9_FAT05230	NOT9	158
50950676	NOT9_FAT05230	NOT9	144
50950677	NOT9_FAT05230	NOT9	165
50950678	NOT9_FAT05230	NOT9	183
50950679	NOT9_FAT05230	NOT9	81
50950680	NOT9_FAT05230	NOT9	97
50950681	NOT9_FAT05230	NOT9	212
50950682	NOT9_FAT05230	NOT9	40
50950683	NOT9_FAT05230	NOT9	102
50950684	NOT9_FAT05230	NOT9	62
50950685	NOT9_FAT05230	NOT9	116
50950686	NOT9_FAT05230	NOT9	59
50950687	NOT9_FAT05230	NOT9	225
50950688	NOT9_FAT05230	NOT9	19
50950689	NOT9_FAT05230	NOT9	130
50950690	NOT9_FAT05230	NOT9	100
50950691	NOT9_FAT05230	NOT9	130
50950692	NOT9_FAT05230	NOT9	50
50950693	NOT9_FAT05230	NOT9	191
50950694	NOT9_FAT05230	NOT9	189
50950695	NOT9_FAT05230	NOT9	67
50950696	NOT9_FAT05230	NOT9	145
50950697	NOT9_FAT05230	NOT9	224
50950698	NOT9_FAT05230	NOT9	147
50950699	NOT9_FAT05230	NOT9	219
50950700	NOT9_FAT05230	NOT9	49
50950701	NOT9_FAT05230	NOT9	151
50950702	NOT9_FAT05230	NOT9	192
50950703	NOT9_FAT05230	NOT9	237
50950704	NOT9_FAT05230	NOT9	190
50950705	NOT9_FAT05230	NOT9	182
50950706	NOT9_FAT05230	NOT9	165
50950707	NOT9_FAT05230	NOT9	94
50950708	NOT9_FAT05230	NOT9	120
50950709	NOT9_FAT05230	NOT9	158
50950710	NOT9_FAT05230	NOT9	131
50950711	NOT9_FAT05230	NOT9	169
50950712	NOT9_FAT05230	NOT9	162
50950713	NOT9_FAT05230	NOT9	195
50950714	NOT9_FAT05230	NOT9	121
50950715	NOT9_FAT05230	NOT9	81
50950716	NOT9_FAT05230	NOT9	85
50950717	NOT9_FAT05230	NOT9	77
50950718	NOT9_FAT05230	NOT9	95
50950719	NOT9_FAT05230	NOT9	24
50950720	NOT9_FAT05230	NOT9	175
50950721	NOT9_FAT05230	NOT9	33
50950722	NOT9_FAT05230	NOT9	76
50950723	NOT9_FAT05230	NOT9	50
50950724	NOT9_FAT05230	NOT9	70
50950725	NOT9_FAT05230	NOT9	56
50950726	NOT9_FAT05230	NOT9	109
50950727	NOT9_FAT05230	NOT9	63
50950728	NOT9_FAT05230	NOT9	50
50950729	NOT9_FAT05230	NOT9	67
50950730	NOT9_FAT05230	NOT9	109
50950731	NOT9_FAT05230	NOT9	77
50950732	NOT9_FAT05230	NOT9	184
50950733	NOT9_FAT05230	NOT9	29
50950734	NOT9_FAT05230	NOT9	128
50950735	NOT9_FAT05230	NOT9	60
50950736	NOT9_FAT05230	NOT9	128
50950737	NOT9_FAT05230	NOT9	113
50950738	NOT9_FAT05230	NOT9	73
50950739	NOT9_FAT05230	NOT9	136
50950740	NOT9_FAT05230	NOT9	58
50950741	NOT9_FAT05230	NOT9	32
50950742	NOT9_FAT05230	NOT9	182
50950743	NOT9_FAT05230	NOT9	106
50950744	NOT9_FAT05230	NOT9	82
50950745	NOT9_FAT05230	NOT9	115
50950746	NOT9_FAT05230	NOT9	106
50950747	NOT9_FAT05230	NOT9	57
50950748	NOT9_FAT05230	NOT9	240
50950749	NOT9_FAT05230	NOT9	56
50950750	NOT9_FAT05230	NOT9	164
50950751	NOT9_FAT05230	NOT9	107
50950752	NOT9_FAT05230	NOT9	168
50950753	NOT9_FAT05230	NOT9	176
50950754	NOT9_FAT05230	NOT9	150
50950755	NOT9_FAT05230	NOT9	53
50950756	NOT9_FAT05230	NOT9	93
50950757	NOT9_FAT05230	NOT9	51
50950758	NOT9_FAT05230	NOT9	87
50950759	NOT9_FAT05230	NOT9	187
50950760	NOT9_FAT05230	NOT9	99
50950761	NOT9_FAT05230	NOT9	78
50950762	NOT9_FAT05230	NOT9	129
50950763	NOT9_FAT05230	NOT9	107
50950764	NOT9_FAT05230	NOT9	57
50950765	NOT9_FAT05230	NOT9	57
50950766	NOT9_FAT05230	NOT9	106
50950767	NOT9_FAT05230	NOT9	57
50950768	NOT9_FAT05230	NOT9	240
50950769	NOT9_FAT05230	NOT9	56
50950770	NOT9_FAT05230	NOT9	164
50950771	NOT9_FAT05230	NOT9	150
50950772	NOT9_FAT05230	NOT9	53
50950773	NOT9_FAT05230	NOT9	93
50950774	NOT9_FAT05230	NOT9	51
50950775	NOT9_FAT05230	NOT9	168
50950776	NOT9_FAT05230	NOT9	107
50950777	NOT9_FAT05230	NOT9	176
50950778	NOT9_FAT05230	NOT9	87
50950779	NOT9_FAT05230	NOT9	187
50950780	NOT9_FAT05230	NOT9	99
50950781	NOT9_FAT05230	NOT9	78
50950782	NOT9_FAT05230	NOT9	129
50950783	NOT9_FAT05230	NOT9	107
50950784	NOT9_FAT05230	NOT9	57
50950785	NOT9_FAT05230	NOT9	57
50950786	NOT9_FAT05230	NOT9	115
50950787	NOT9_FAT05230	NOT9	58
50950788	NOT9_FAT05230	NOT9	146
50950789	NOT9_FAT05230	NOT9	80
50950790	NOT9_FAT05230	NOT9	115
50950791	NOT9_FAT05230	NOT9	160
50950792	NOT9_FAT05230	NOT9	105
50950793	NOT9_FAT05230	NOT9	134
50950794	NOT9_FAT05230	NOT9	116
50950795	NOT9_FAT05230	NOT9	282
50950796	NOT9_FAT05230	NOT9	156
50950797	NOT9_FAT05230	NOT9	149
50950798	NOT9_FAT05230	NOT9	136
50950799	NOT9_FAT05230	NOT9	134
50950800	NOT9_FAT05230	NOT9	78
50950801	NOT9_FAT05230	NOT9	150
50950802	NOT9_FAT05230	NOT9	110
50950803	NOT9_FAT05230	NOT9	184
50950804	NOT9_FAT05230	NOT9	67
50950805	NOT9_FAT05230	NOT9	115
50950806	NOT9_FAT05230	NOT9	82
50950807	NOT9_FAT05230	NOT9	93
50950808	NOT9_FAT05230	NOT9	67
50950809	NOT9_FAT05230	NOT9	51
50950810	NOT9_FAT05230	NOT9	226
50950811	NOT9_FAT05230	NOT9	148
50950812	NOT9_FAT05230	NOT9	49
50950813	NOT9_FAT05230	NOT9	124
50950814	NOT9_FAT05230	NOT9	93
50950815	NOT9_FAT05230	NOT9	125
50950816	NOT9_FAT05230	NOT9	149
50950817	NOT9_FAT05230	NOT9	194
50950818	NOT9_FAT05230	NOT9	213
50950819	NOT9_FAT05230	NOT9	135
50950820	NOT9_FAT05230	NOT9	121
50950821	NOT9_FAT05230	NOT9	137
50950822	NOT9_FAT05230	NOT9	86
50950823	NOT9_FAT05230	NOT9	173
50950824	NOT9_FAT05230	NOT9	150
50950825	NOT9_FAT05230	NOT9	19
50950826	NOT9_FAT05230	NOT9	53
50950827	NOT9_FAT05230	NOT9	97
50950828	NOT9_FAT05230	NOT9	180
50950829	NOT9_FAT05230	NOT9	157
50950830	NOT9_FAT05230	NOT9	61
50950831	NOT9_FAT05230	NOT9	185
50950832	NOT9_FAT05230	NOT9	198
50950833	NOT9_FAT05230	NOT9	186
50950834	NOT9_FAT05230	NOT9	110
50950835	NOT9_FAT05230	NOT9	42
50950836	NOT9_FAT05230	NOT9	105
50950837	NOT9_FAT05230	NOT9	184
50950838	NOT9_FAT05230	NOT9	133
50950839	NOT9_FAT05230	NOT9	157
50950840	NOT9_FAT05230	NOT9	93
50950841	NOT9_FAT05230	NOT9	82
50950842	NOT9_FAT05230	NOT9	67
50950843	NOT9_FAT05230	NOT9	51
50950844	NOT9_FAT05230	NOT9	226
50950845	NOT9_FAT05230	NOT9	148
50950846	NOT9_FAT05230	NOT9	49
50950847	NOT9_FAT05230	NOT9	124
50950848	NOT9_FAT05230	NOT9	93
50950849	NOT9_FAT05230	NOT9	125
50950850	NOT9_FAT05230	NOT9	149
50950851	NOT9_FAT05230	NOT9	194
50950852	NOT9_FAT05230	NOT9	213
50950853	NOT9_FAT05230	NOT9	135
50950854	NOT9_FAT05230	NOT9	121
50950855	NOT9_FAT05230	NOT9	137
50950856	NOT9_FAT05230	NOT9	86
50950857	NOT9_FAT05230	NOT9	173
50950858	NOT9_FAT05230	NOT9	150
50950859	NOT9_FAT05230	NOT9	19
50950860	NOT9_FAT05230	NOT9	53
50950861	NOT9_FAT05230	NOT9	180
50950862	NOT9_FAT05230	NOT9	157
50950863	NOT9_FAT05230	NOT9	61
50950864	NOT9_FAT05230	NOT9	185
50950865	NOT9_FAT05230	NOT9	198
50950866	NOT9_FAT05230	NOT9	97
50950867	NOT9_FAT05230	NOT9	186
50950868	NOT9_FAT05230	NOT9	110
50950869	NOT9_FAT05230	NOT9	42
50950870	NOT9_FAT05230	NOT9	105
50950871	NOT9_FAT05230	NOT9	184
50950872	NOT9_FAT05230	NOT9	133
50950873	NOT9_FAT05230	NOT9	157
50950874	NOT9_FAT05230	NOT9	198
50950875	NOT9_FAT05230	NOT9	97
50950876	NOT9_FAT05230	NOT9	80
50950877	NOT9_FAT05230	NOT9	98
50950878	NOT9_FAT05230	NOT9	96
50950879	NOT9_FAT05230	NOT9	147
50950880	NOT9_FAT05230	NOT9	52
50950881	NOT9_FAT05230	NOT9	38
50950882	NOT9_FAT05230	NOT9	145
50950883	NOT9_FAT05230	NOT9	61
50950884	NOT9_FAT05230	NOT9	131
50950885	NOT9_FAT05230	NOT9	187
50950886	NOT9_FAT05230	NOT9	38
50950887	NOT9_FAT05230	NOT9	96
50950888	NOT9_FAT05230	NOT9	144
50950889	NOT9_FAT05230	NOT9	186
50950890	NOT9_FAT05230	NOT9	100
50950891	NOT9_FAT05230	NOT9	134
50950892	NOT9_FAT05230	NOT9	187
50950893	NOT9_FAT05230	NOT9	58
50950894	NOT9_FAT05230	NOT9	109
50950895	NOT9_FAT05230	NOT9	77
50950896	NOT9_FAT05230	NOT9	120
50950897	NOT9_FAT05230	NOT9	107
50950898	NOT9_FAT05230	NOT9	111
50950899	NOT9_FAT05230	NOT9	79
50950900	NOT9_FAT05230	NOT9	79
50950901	NOT9_FAT05230	NOT9	88
50950902	NOT9_FAT05230	NOT9	63
50950903	NOT9_FAT05230	NOT9	82
50950904	NOT9_FAT05230	NOT9	54
50950905	NOT9_FAT05230	NOT9	180
50950906	NOT9_FAT05230	NOT9	175
50950907	NOT9_FAT05230	NOT9	65
50950908	NOT9_FAT05230	NOT9	40
50950909	NOT9_FAT05230	NOT9	115
50950910	NOT9_FAT05230	NOT9	100
50950911	NOT9_FAT05230	NOT9	157
50950912	NOT9_FAT05230	NOT9	43
50950913	NOT9_FAT05230	NOT9	148
50950914	NOT9_FAT05230	NOT9	104
50950915	NOT9_FAT05230	NOT9	108
50950916	NOT9_FAT05230	NOT9	171
50950917	NOT9_FAT05230	NOT9	47
50950918	NOT9_FAT05230	NOT9	26
50950919	NOT9_FAT05230	NOT9	83
50950920	NOT9_FAT05230	NOT9	258
50950921	NOT9_FAT05230	NOT9	133
50950922	NOT9_FAT05230	NOT9	114
50950923	NOT9_FAT05230	NOT9	117
50950924	NOT9_FAT05230	NOT9	35
50950925	NOT9_FAT05230	NOT9	54
50950926	NOT9_FAT05230	NOT9	135
50950927	NOT9_FAT05230	NOT9	154
50950928	NOT9_FAT05230	NOT9	62
50950929	NOT9_FAT05230	NOT9	138
50950930	NOT9_FAT05230	NOT9	107
50950931	NOT9_FAT05230	NOT9	29
50950932	NOT9_FAT05230	NOT9	128
50950933	NOT9_FAT05230	NOT9	52
50950934	NOT9_FAT05230	NOT9	105
50950935	NOT9_FAT05230	NOT9	117
50950936	NOT9_FAT05230	NOT9	29
50950937	NOT9_FAT05230	NOT9	228
50950938	NOT9_FAT05230	NOT9	127
50950939	NOT9_FAT05230	NOT9	225
50950940	NOT9_FAT05230	NOT9	286
50950941	NOT9_FAT05230	NOT9	10
50950942	NOT9_FAT05230	NOT9	312
50950943	NOT9_FAT05230	NOT9	199
50950944	NOT9_FAT05230	NOT9	210
50950945	NOT9_FAT05230	NOT9	48
50950946	NOT9_FAT05230	NOT9	105
50950947	NOT9_FAT05230	NOT9	209
50950948	NOT9_FAT05230	NOT9	117
50950949	NOT9_FAT05230	NOT9	29
50950950	NOT9_FAT05230	NOT9	228
50950951	NOT9_FAT05230	NOT9	127
50950952	NOT9_FAT05230	NOT9	225
50950953	NOT9_FAT05230	NOT9	286
50950954	NOT9_FAT05230	NOT9	10
50950955	NOT9_FAT05230	NOT9	312
50950956	NOT9_FAT05230	NOT9	199
50950957	NOT9_FAT05230	NOT9	210
50950958	NOT9_FAT05230	NOT9	48
50950959	NOT9_FAT05230	NOT9	105
50950960	NOT9_FAT05230	NOT9	209
50950961	NOT9_FAT05230	NOT9	117
50950962	NOT9_FAT05230	NOT9	29
50950963	NOT9_FAT05230	NOT9	228
50950964	NOT9_FAT05230	NOT9	127
50950965	NOT9_FAT05230	NOT9	225
50950966	NOT9_FAT05230	NOT9	286
50950967	NOT9_FAT05230	NOT9	10
50950968	NOT9_FAT05230	NOT9	312
50950969	NOT9_FAT05230	NOT9	199
50950970	NOT9_FAT05230	NOT9	210
50950971	NOT9_FAT05230	NOT9	48
50950972	NOT9_FAT05230	NOT9	105
50950973	NOT9_FAT05230	NOT9	209
50950974	NOT9_FAT05230	NOT9	286
50950975	NOT9_FAT05230	NOT9	10
50950976	NOT9_FAT05230	NOT9	312
50950977	NOT9_FAT05230	NOT9	199
50950978	NOT9_FAT05230	NOT9	210
50950979	NOT9_FAT05230	NOT9	48
50950980	NOT9_FAT05230	NOT9	105
50950981	NOT9_FAT05230	NOT9	209
50950982	NOT9_FAT05230	NOT9	87
50950983	NOT9_FAT05230	NOT9	82
50950984	NOT9_FAT05230	NOT9	117
50950985	NOT9_FAT05230	NOT9	24
50950986	NOT9_FAT05230	NOT9	42
50950987	NOT9_FAT05230	NOT9	290
50950988	NOT9_FAT05230	NOT9	79
50950989	NOT9_FAT05230	NOT9	48
50950990	NOT9_FAT05230	NOT9	87
50950991	NOT9_FAT05230	NOT9	82
50950992	NOT9_FAT05230	NOT9	117
50950993	NOT9_FAT05230	NOT9	24
50950994	NOT9_FAT05230	NOT9	42
50950995	NOT9_FAT05230	NOT9	290
50950996	NOT9_FAT05230	NOT9	79
50950997	NOT9_FAT05230	NOT9	48
50950998	NOT9_FAT05230	NOT9	87
50950999	NOT9_FAT05230	NOT9	82
50951000	NOT9_FAT05230	NOT9	117
50951001	NOT9_FAT05230	NOT9	24
50951002	NOT9_FAT05230	NOT9	42
50951003	NOT9_FAT05230	NOT9	290
50951004	NOT9_FAT05230	NOT9	79
50951005	NOT9_FAT05230	NOT9	48
50951006	NOT9_FAT05230	NOT9	82
50951007	NOT9_FAT05230	NOT9	117
50951008	NOT9_FAT05230	NOT9	190
50951009	NOT9_FAT05230	NOT9	85
50951010	NOT9_FAT05230	NOT9	82
50951011	NOT9_FAT05230	NOT9	87
50951012	NOT9_FAT05230	NOT9	117
50951013	NOT9_FAT05230	NOT9	44
50951014	NOT9_FAT05230	NOT9	110
50951015	NOT9_FAT05230	NOT9	47
50951016	NOT9_FAT05230	NOT9	111
50951017	NOT9_FAT05230	NOT9	67
50951018	NOT9_FAT05230	NOT9	233
50951019	NOT9_FAT05230	NOT9	212
50951020	NOT9_FAT05230	NOT9	103
50951021	NOT9_FAT05230	NOT9	9
50951022	NOT9_FAT05230	NOT9	176
50951023	NOT9_FAT05230	NOT9	75
50951024	NOT9_FAT05230	NOT9	128
50951025	NOT9_FAT05230	NOT9	120
50951026	NOT9_FAT05230	NOT9	351
50951027	NOT9_FAT05230	NOT9	173
50951028	NOT9_FAT05230	NOT9	266
50951029	NOT9_FAT05230	NOT9	243
50951030	NOT9_FAT05230	NOT9	103
50951031	NOT9_FAT05230	NOT9	130
50951032	NOT9_FAT05230	NOT9	115
50951033	NOT9_FAT05230	NOT9	87
50951034	NOT9_FAT05230	NOT9	163
50951035	NOT9_FAT05230	NOT9	111
50951036	NOT9_FAT05230	NOT9	67
50951037	NOT9_FAT05230	NOT9	233
50951038	NOT9_FAT05230	NOT9	212
50951039	NOT9_FAT05230	NOT9	103
50951040	NOT9_FAT05230	NOT9	9
50951041	NOT9_FAT05230	NOT9	176
50951042	NOT9_FAT05230	NOT9	75
50951043	NOT9_FAT05230	NOT9	128
50951044	NOT9_FAT05230	NOT9	120
50951045	NOT9_FAT05230	NOT9	351
50951046	NOT9_FAT05230	NOT9	173
50951047	NOT9_FAT05230	NOT9	266
50951048	NOT9_FAT05230	NOT9	243
50951049	NOT9_FAT05230	NOT9	103
50951050	NOT9_FAT05230	NOT9	130
50951051	NOT9_FAT05230	NOT9	115
50951052	NOT9_FAT05230	NOT9	87
50951053	NOT9_FAT05230	NOT9	163
50951054	NOT9_FAT05230	NOT9	111
50951055	NOT9_FAT05230	NOT9	67
50951056	NOT9_FAT05230	NOT9	233
50951057	NOT9_FAT05230	NOT9	212
50951058	NOT9_FAT05230	NOT9	103
50951059	NOT9_FAT05230	NOT9	9
50951060	NOT9_FAT05230	NOT9	176
50951061	NOT9_FAT05230	NOT9	75
50951062	NOT9_FAT05230	NOT9	128
50951063	NOT9_FAT05230	NOT9	120
50951064	NOT9_FAT05230	NOT9	351
50951065	NOT9_FAT05230	NOT9	173
50951066	NOT9_FAT05230	NOT9	266
50951067	NOT9_FAT05230	NOT9	243
50951068	NOT9_FAT05230	NOT9	103
50951069	NOT9_FAT05230	NOT9	130
50951070	NOT9_FAT05230	NOT9	115
50951071	NOT9_FAT05230	NOT9	87
50951072	NOT9_FAT05230	NOT9	163
50951073	NOT9_FAT05230	NOT9	9
50951074	NOT9_FAT05230	NOT9	101
50951075	NOT9_FAT05230	NOT9	108
50951076	NOT9_FAT05230	NOT9	36
50951077	NOT9_FAT05230	NOT9	138
50951078	NOT9_FAT05230	NOT9	66
50951079	NOT9_FAT05230	NOT9	79
50951080	NOT9_FAT05230	NOT9	86
50951081	NOT9_FAT05230	NOT9	32
50951082	NOT9_FAT05230	NOT9	77
50951083	NOT9_FAT05230	NOT9	189
50951084	NOT9_FAT05230	NOT9	119
50951085	NOT9_FAT05230	NOT9	133
50951086	NOT9_FAT05230	NOT9	104
50951087	NOT9_FAT05230	NOT9	68
50951088	NOT9_FAT05230	NOT9	129
50951089	NOT9_FAT05230	NOT9	220
50951090	NOT9_FAT05230	NOT9	62
50951091	NOT9_FAT05230	NOT9	85
50951092	NOT9_FAT05230	NOT9	252
50951093	NOT9_FAT05230	NOT9	98
50951094	NOT9_FAT05230	NOT9	154
50951095	NOT9_FAT05230	NOT9	65
50951096	NOT9_FAT05230	NOT9	107
50951097	NOT9_FAT05230	NOT9	61
50951098	NOT9_FAT05230	NOT9	129
50951099	NOT9_FAT05230	NOT9	62
50951100	NOT9_FAT05230	NOT9	172
50951101	NOT9_FAT05230	NOT9	250
50951102	NOT9_FAT05230	NOT9	71
50951103	NOT9_FAT05230	NOT9	79
50951104	NOT9_FAT05230	NOT9	77
50951105	NOT9_FAT05230	NOT9	220
50951106	NOT9_FAT05230	NOT9	78
50951107	NOT9_FAT05230	NOT9	87
50951108	NOT9_FAT05230	NOT9	90
50951109	NOT9_FAT05230	NOT9	73
50951110	NOT9_FAT05230	NOT9	80
50951111	NOT9_FAT05230	NOT9	77
50951112	NOT9_FAT05230	NOT9	84
50951113	NOT9_FAT05230	NOT9	84
50951114	NOT9_FAT05230	NOT9	53
50951115	NOT9_FAT05230	NOT9	116
50951116	NOT9_FAT05230	NOT9	129
50951117	NOT9_FAT05230	NOT9	93
50951118	NOT9_FAT05230	NOT9	94
50951119	NOT9_FAT05230	NOT9	73
50951120	NOT9_FAT05230	NOT9	94
50951121	NOT9_FAT05230	NOT9	87
50951122	NOT9_FAT05230	NOT9	80
50951123	NOT9_FAT05230	NOT9	123
50951124	NOT9_FAT05230	NOT9	71
50951125	NOT9_FAT05230	NOT9	106
50951126	NOT9_FAT05230	NOT9	128
50951127	NOT9_FAT05230	NOT9	201
50951128	NOT9_FAT05230	NOT9	148
50951129	NOT9_FAT05230	NOT9	38
50951130	NOT9_FAT05230	NOT9	45
50951131	NOT9_FAT05230	NOT9	120
50951132	NOT9_FAT05230	NOT9	103
50951133	NOT9_FAT05230	NOT9	69
50951134	NOT9_FAT05230	NOT9	57
50951135	NOT9_FAT05230	NOT9	166
50951136	NOT9_FAT05230	NOT9	114
50951137	NOT9_FAT05230	NOT9	60
50951138	NOT9_FAT05230	NOT9	92
50951139	NOT9_FAT05230	NOT9	28
50951140	NOT9_FAT05230	NOT9	195
50951141	NOT9_FAT05230	NOT9	159
50951142	NOT9_FAT05230	NOT9	136
50951143	NOT9_FAT05230	NOT9	103
50951144	NOT9_FAT05230	NOT9	141
50951145	NOT9_FAT05230	NOT9	66
50951146	NOT9_FAT05230	NOT9	106
50951147	NOT9_FAT05230	NOT9	31
50951148	NOT9_FAT05230	NOT9	61
50951149	NOT9_FAT05230	NOT9	34
50951150	NOT9_FAT05230	NOT9	197
50951151	NOT9_FAT05230	NOT9	70
50951152	NOT9_FAT05230	NOT9	84
50951153	NOT9_FAT05230	NOT9	148
50951154	NOT9_FAT05230	NOT9	123
50951155	NOT9_FAT05230	NOT9	78
50951156	NOT9_FAT05230	NOT9	87
50951157	NOT9_FAT05230	NOT9	38
50951158	NOT9_FAT05230	NOT9	90
50951159	NOT9_FAT05230	NOT9	45
50951160	NOT9_FAT05230	NOT9	80
50951161	NOT9_FAT05230	NOT9	120
50951162	NOT9_FAT05230	NOT9	73
50951163	NOT9_FAT05230	NOT9	80
50951164	NOT9_FAT05230	NOT9	28
50951165	NOT9_FAT05230	NOT9	103
50951166	NOT9_FAT05230	NOT9	71
50951167	NOT9_FAT05230	NOT9	106
50951168	NOT9_FAT05230	NOT9	77
50951169	NOT9_FAT05230	NOT9	69
50951170	NOT9_FAT05230	NOT9	84
50951171	NOT9_FAT05230	NOT9	57
50951172	NOT9_FAT05230	NOT9	128
50951173	NOT9_FAT05230	NOT9	53
50951174	NOT9_FAT05230	NOT9	166
50951175	NOT9_FAT05230	NOT9	116
50951176	NOT9_FAT05230	NOT9	129
50951177	NOT9_FAT05230	NOT9	114
50951178	NOT9_FAT05230	NOT9	195
50951179	NOT9_FAT05230	NOT9	93
50951180	NOT9_FAT05230	NOT9	201
50951181	NOT9_FAT05230	NOT9	94
50951182	NOT9_FAT05230	NOT9	73
50951183	NOT9_FAT05230	NOT9	92
50951184	NOT9_FAT05230	NOT9	94
50951185	NOT9_FAT05230	NOT9	60
50951186	NOT9_FAT05230	NOT9	159
50951187	NOT9_FAT05230	NOT9	87
50951188	NOT9_FAT05230	NOT9	136
50951189	NOT9_FAT05230	NOT9	103
50951190	NOT9_FAT05230	NOT9	141
50951191	NOT9_FAT05230	NOT9	66
50951192	NOT9_FAT05230	NOT9	106
50951193	NOT9_FAT05230	NOT9	31
50951194	NOT9_FAT05230	NOT9	61
50951195	NOT9_FAT05230	NOT9	34
50951196	NOT9_FAT05230	NOT9	197
50951197	NOT9_FAT05230	NOT9	70
50951198	NOT9_FAT05230	NOT9	84
50951199	NOT9_FAT05230	NOT9	148
50951200	NOT9_FAT05230	NOT9	123
50951201	NOT9_FAT05230	NOT9	78
50951202	NOT9_FAT05230	NOT9	87
50951203	NOT9_FAT05230	NOT9	38
50951204	NOT9_FAT05230	NOT9	90
50951205	NOT9_FAT05230	NOT9	45
50951206	NOT9_FAT05230	NOT9	80
50951207	NOT9_FAT05230	NOT9	120
50951208	NOT9_FAT05230	NOT9	73
50951209	NOT9_FAT05230	NOT9	80
50951210	NOT9_FAT05230	NOT9	28
50951211	NOT9_FAT05230	NOT9	103
50951212	NOT9_FAT05230	NOT9	71
50951213	NOT9_FAT05230	NOT9	106
50951214	NOT9_FAT05230	NOT9	77
50951215	NOT9_FAT05230	NOT9	69
50951216	NOT9_FAT05230	NOT9	84
50951217	NOT9_FAT05230	NOT9	57
50951218	NOT9_FAT05230	NOT9	128
50951219	NOT9_FAT05230	NOT9	53
50951220	NOT9_FAT05230	NOT9	166
50951221	NOT9_FAT05230	NOT9	116
50951222	NOT9_FAT05230	NOT9	129
50951223	NOT9_FAT05230	NOT9	114
50951224	NOT9_FAT05230	NOT9	195
50951225	NOT9_FAT05230	NOT9	93
50951226	NOT9_FAT05230	NOT9	201
50951227	NOT9_FAT05230	NOT9	94
50951228	NOT9_FAT05230	NOT9	73
50951229	NOT9_FAT05230	NOT9	92
50951230	NOT9_FAT05230	NOT9	94
50951231	NOT9_FAT05230	NOT9	60
50951232	NOT9_FAT05230	NOT9	159
50951233	NOT9_FAT05230	NOT9	87
50951234	NOT9_FAT05230	NOT9	136
50951235	NOT9_FAT05230	NOT9	103
50951236	NOT9_FAT05230	NOT9	141
50951237	NOT9_FAT05230	NOT9	66
50951238	NOT9_FAT05230	NOT9	106
50951239	NOT9_FAT05230	NOT9	31
50951240	NOT9_FAT05230	NOT9	61
50951241	NOT9_FAT05230	NOT9	34
50951242	NOT9_FAT05230	NOT9	197
50951243	NOT9_FAT05230	NOT9	70
50951244	NOT9_FAT05230	NOT9	31
50951245	NOT9_FAT05230	NOT9	61
50951246	NOT9_FAT05230	NOT9	70
50951247	NOT9_FAT05230	NOT9	258
50951248	NOT9_FAT05230	NOT9	10
50951249	NOT9_FAT05230	NOT9	184
50951250	NOT9_FAT05230	NOT9	50
50951251	NOT9_FAT05230	NOT9	132
50951252	NOT9_FAT05230	NOT9	83
50951253	NOT9_FAT05230	NOT9	177
50951254	NOT9_FAT05230	NOT9	116
50951255	NOT9_FAT05230	NOT9	157
50951256	NOT9_FAT05230	NOT9	124
50951257	NOT9_FAT05230	NOT9	212
50951258	NOT9_FAT05230	NOT9	87
50951259	NOT9_FAT05230	NOT9	89
50951260	NOT9_FAT05230	NOT9	178
50951261	NOT9_FAT05230	NOT9	78
50951262	NOT9_FAT05230	NOT9	121
50951263	NOT9_FAT05230	NOT9	10
50951264	NOT9_FAT05230	NOT9	128
50951265	NOT9_FAT05230	NOT9	121
50951266	NOT9_FAT05230	NOT9	212
50951267	NOT9_FAT05230	NOT9	203
50951268	NOT9_FAT05230	NOT9	122
50951269	NOT9_FAT05230	NOT9	203
50951270	NOT9_FAT05230	NOT9	281
50951271	NOT9_FAT05230	NOT9	221
50951272	NOT9_FAT05230	NOT9	152
50951273	NOT9_FAT05230	NOT9	166
50951274	NOT9_FAT05230	NOT9	194
50951275	NOT9_FAT05230	NOT9	119
50951276	NOT9_FAT05230	NOT9	99
50951277	NOT9_FAT05230	NOT9	144
50951278	NOT9_FAT05230	NOT9	61
50951279	NOT9_FAT05230	NOT9	170
50951280	NOT9_FAT05230	NOT9	44
50951281	NOT9_FAT05230	NOT9	37
50951282	NOT9_FAT05230	NOT9	276
50951283	NOT9_FAT05230	NOT9	111
50951284	NOT9_FAT05230	NOT9	174
50951285	NOT9_FAT05230	NOT9	336
50951286	NOT9_FAT05230	NOT9	203
50951287	NOT9_FAT05230	NOT9	216
50951288	NOT9_FAT05230	NOT9	251
50951289	NOT9_FAT05230	NOT9	149
50951290	NOT9_FAT05230	NOT9	233
50951291	NOT9_FAT05230	NOT9	191
50951292	NOT9_FAT05230	NOT9	74
50951293	NOT9_FAT05230	NOT9	252
50951294	NOT9_FAT05230	NOT9	247
50951295	NOT9_FAT05230	NOT9	183
50951296	NOT9_FAT05230	NOT9	126
50951297	NOT9_FAT05230	NOT9	159
50951298	NOT9_FAT05230	NOT9	52
50951299	NOT9_FAT05230	NOT9	124
50951300	NOT9_FAT05230	NOT9	236
50951301	NOT9_FAT05230	NOT9	217
50951302	NOT9_FAT05230	NOT9	211
50951303	NOT9_FAT05230	NOT9	147
50951304	NOT9_FAT05230	NOT9	167
50951305	NOT9_FAT05230	NOT9	237
50951306	NOT9_FAT05230	NOT9	206
50951307	NOT9_FAT05230	NOT9	175
50951308	NOT9_FAT05230	NOT9	10
50951309	NOT9_FAT05230	NOT9	157
50951310	NOT9_FAT05230	NOT9	184
50951311	NOT9_FAT05230	NOT9	132
50951312	NOT9_FAT05230	NOT9	212
50951313	NOT9_FAT05230	NOT9	124
50951314	NOT9_FAT05230	NOT9	128
50951315	NOT9_FAT05230	NOT9	116
50951316	NOT9_FAT05230	NOT9	78
50951317	NOT9_FAT05230	NOT9	178
50951318	NOT9_FAT05230	NOT9	121
50951319	NOT9_FAT05230	NOT9	177
50951320	NOT9_FAT05230	NOT9	50
50951321	NOT9_FAT05230	NOT9	89
50951322	NOT9_FAT05230	NOT9	121
50951323	NOT9_FAT05230	NOT9	212
50951324	NOT9_FAT05230	NOT9	87
50951325	NOT9_FAT05230	NOT9	83
50951326	NOT9_FAT05230	NOT9	10
50951327	NOT9_FAT05230	NOT9	203
50951328	NOT9_FAT05230	NOT9	122
50951329	NOT9_FAT05230	NOT9	203
50951330	NOT9_FAT05230	NOT9	281
50951331	NOT9_FAT05230	NOT9	221
50951332	NOT9_FAT05230	NOT9	152
50951333	NOT9_FAT05230	NOT9	166
50951334	NOT9_FAT05230	NOT9	194
50951335	NOT9_FAT05230	NOT9	119
50951336	NOT9_FAT05230	NOT9	99
50951337	NOT9_FAT05230	NOT9	144
50951338	NOT9_FAT05230	NOT9	61
50951339	NOT9_FAT05230	NOT9	170
50951340	NOT9_FAT05230	NOT9	44
50951341	NOT9_FAT05230	NOT9	37
50951342	NOT9_FAT05230	NOT9	276
50951343	NOT9_FAT05230	NOT9	111
50951344	NOT9_FAT05230	NOT9	174
50951345	NOT9_FAT05230	NOT9	336
50951346	NOT9_FAT05230	NOT9	203
50951347	NOT9_FAT05230	NOT9	216
50951348	NOT9_FAT05230	NOT9	251
50951349	NOT9_FAT05230	NOT9	149
50951350	NOT9_FAT05230	NOT9	233
50951351	NOT9_FAT05230	NOT9	191
50951352	NOT9_FAT05230	NOT9	74
50951353	NOT9_FAT05230	NOT9	252
50951354	NOT9_FAT05230	NOT9	247
50951355	NOT9_FAT05230	NOT9	183
50951356	NOT9_FAT05230	NOT9	126
50951357	NOT9_FAT05230	NOT9	159
50951358	NOT9_FAT05230	NOT9	52
50951359	NOT9_FAT05230	NOT9	124
50951360	NOT9_FAT05230	NOT9	236
50951361	NOT9_FAT05230	NOT9	217
50951362	NOT9_FAT05230	NOT9	211
50951363	NOT9_FAT05230	NOT9	147
50951364	NOT9_FAT05230	NOT9	167
50951365	NOT9_FAT05230	NOT9	237
50951366	NOT9_FAT05230	NOT9	206
50951367	NOT9_FAT05230	NOT9	175
50951368	NOT9_FAT05230	NOT9	128
50951369	NOT9_FAT05230	NOT9	203
50951370	NOT9_FAT05230	NOT9	250
50951371	NOT9_FAT05230	NOT9	257
50951372	NOT9_FAT05230	NOT9	43
50951373	NOT9_FAT05230	NOT9	121
50951374	NOT9_FAT05230	NOT9	79
50951375	NOT9_FAT05230	NOT9	127
50951376	NOT9_FAT05230	NOT9	106
50951377	NOT9_FAT05230	NOT9	100
50951378	NOT9_FAT05230	NOT9	57
50951379	NOT9_FAT05230	NOT9	49
50951380	NOT9_FAT05230	NOT9	137
50951381	NOT9_FAT05230	NOT9	127
50951382	NOT9_FAT05230	NOT9	111
50951383	NOT9_FAT05230	NOT9	39
50951384	NOT9_FAT05230	NOT9	129
50951385	NOT9_FAT05230	NOT9	167
50951386	NOT9_FAT05230	NOT9	54
50951387	NOT9_FAT05230	NOT9	134
50951388	NOT9_FAT05230	NOT9	58
50951389	NOT9_FAT05230	NOT9	59
50951390	NOT9_FAT05230	NOT9	201
50951391	NOT9_FAT05230	NOT9	101
50951392	NOT9_FAT05230	NOT9	136
50951393	NOT9_FAT05230	NOT9	178
50951394	NOT9_FAT05230	NOT9	233
50951395	NOT9_FAT05230	NOT9	144
50951396	NOT9_FAT05230	NOT9	54
50951397	NOT9_FAT05230	NOT9	58
50951398	NOT9_FAT05230	NOT9	246
50951399	NOT9_FAT05230	NOT9	244
50951400	NOT9_FAT05230	NOT9	133
50951401	NOT9_FAT05230	NOT9	32
50951402	NOT9_FAT05230	NOT9	94
50951403	NOT9_FAT05230	NOT9	222
50951404	NOT9_FAT05230	NOT9	127
50951405	NOT9_FAT05230	NOT9	127
50951406	NOT9_FAT05230	NOT9	134
50951407	NOT9_FAT05230	NOT9	111
50951408	NOT9_FAT05230	NOT9	100
50951409	NOT9_FAT05230	NOT9	137
50951410	NOT9_FAT05230	NOT9	129
50951411	NOT9_FAT05230	NOT9	57
50951412	NOT9_FAT05230	NOT9	167
50951413	NOT9_FAT05230	NOT9	79
50951414	NOT9_FAT05230	NOT9	257
50951415	NOT9_FAT05230	NOT9	106
50951416	NOT9_FAT05230	NOT9	43
50951417	NOT9_FAT05230	NOT9	39
50951418	NOT9_FAT05230	NOT9	58
50951419	NOT9_FAT05230	NOT9	59
50951420	NOT9_FAT05230	NOT9	201
50951421	NOT9_FAT05230	NOT9	54
50951422	NOT9_FAT05230	NOT9	101
50951423	NOT9_FAT05230	NOT9	136
50951424	NOT9_FAT05230	NOT9	178
50951425	NOT9_FAT05230	NOT9	233
50951426	NOT9_FAT05230	NOT9	144
50951427	NOT9_FAT05230	NOT9	54
50951428	NOT9_FAT05230	NOT9	58
50951429	NOT9_FAT05230	NOT9	246
50951430	NOT9_FAT05230	NOT9	244
50951431	NOT9_FAT05230	NOT9	133
50951432	NOT9_FAT05230	NOT9	32
50951433	NOT9_FAT05230	NOT9	94
50951434	NOT9_FAT05230	NOT9	292
50951435	NOT9_FAT05230	NOT9	257
50951436	NOT9_FAT05230	NOT9	43
50951437	NOT9_FAT05230	NOT9	127
50951438	NOT9_FAT05230	NOT9	106
50951439	NOT9_FAT05230	NOT9	100
50951440	NOT9_FAT05230	NOT9	57
50951441	NOT9_FAT05230	NOT9	79
50951442	NOT9_FAT05230	NOT9	49
50951443	NOT9_FAT05230	NOT9	137
50951444	NOT9_FAT05230	NOT9	121
50951445	NOT9_FAT05230	NOT9	127
50951446	NOT9_FAT05230	NOT9	111
50951447	NOT9_FAT05230	NOT9	39
50951448	NOT9_FAT05230	NOT9	129
50951449	NOT9_FAT05230	NOT9	167
50951450	NOT9_FAT05230	NOT9	54
50951451	NOT9_FAT05230	NOT9	134
50951452	NOT9_FAT05230	NOT9	58
50951453	NOT9_FAT05230	NOT9	299
50951454	NOT9_FAT05230	NOT9	59
50951455	NOT9_FAT05230	NOT9	201
50951456	NOT9_FAT05230	NOT9	101
50951457	NOT9_FAT05230	NOT9	136
50951458	NOT9_FAT05230	NOT9	178
50951459	NOT9_FAT05230	NOT9	233
50951460	NOT9_FAT05230	NOT9	144
50951461	NOT9_FAT05230	NOT9	54
50951462	NOT9_FAT05230	NOT9	58
50951463	NOT9_FAT05230	NOT9	246
50951464	NOT9_FAT05230	NOT9	244
50951465	NOT9_FAT05230	NOT9	133
50951466	NOT9_FAT05230	NOT9	32
50951467	NOT9_FAT05230	NOT9	94
50951468	NOT9_FAT05230	NOT9	257
50951469	NOT9_FAT05230	NOT9	43
50951470	NOT9_FAT05230	NOT9	127
50951471	NOT9_FAT05230	NOT9	106
50951472	NOT9_FAT05230	NOT9	100
50951473	NOT9_FAT05230	NOT9	57
50951474	NOT9_FAT05230	NOT9	79
50951475	NOT9_FAT05230	NOT9	49
50951476	NOT9_FAT05230	NOT9	137
50951477	NOT9_FAT05230	NOT9	121
50951478	NOT9_FAT05230	NOT9	127
50951479	NOT9_FAT05230	NOT9	111
50951480	NOT9_FAT05230	NOT9	39
50951481	NOT9_FAT05230	NOT9	129
50951482	NOT9_FAT05230	NOT9	167
50951483	NOT9_FAT05230	NOT9	54
50951484	NOT9_FAT05230	NOT9	134
50951485	NOT9_FAT05230	NOT9	58
50951486	NOT9_FAT05230	NOT9	299
50951487	NOT9_FAT05230	NOT9	59
50951488	NOT9_FAT05230	NOT9	201
50951489	NOT9_FAT05230	NOT9	101
50951490	NOT9_FAT05230	NOT9	136
50951491	NOT9_FAT05230	NOT9	178
50951492	NOT9_FAT05230	NOT9	233
50951493	NOT9_FAT05230	NOT9	144
50951494	NOT9_FAT05230	NOT9	54
50951495	NOT9_FAT05230	NOT9	58
50951496	NOT9_FAT05230	NOT9	246
50951497	NOT9_FAT05230	NOT9	244
50951498	NOT9_FAT05230	NOT9	133
50951499	NOT9_FAT05230	NOT9	32
50951500	NOT9_FAT05230	NOT9	94
50951501	NOT9_FAT05230	NOT9	127
50951502	NOT9_FAT05230	NOT9	43
50951503	NOT9_FAT05230	NOT9	49
50951504	NOT9_FAT05230	NOT9	106
50951505	NOT9_FAT05230	NOT9	100
50951506	NOT9_FAT05230	NOT9	137
50951507	NOT9_FAT05230	NOT9	257
50951508	NOT9_FAT05230	NOT9	57
50951509	NOT9_FAT05230	NOT9	121
50951510	NOT9_FAT05230	NOT9	79
50951511	NOT9_FAT05230	NOT9	127
50951512	NOT9_FAT05230	NOT9	111
50951513	NOT9_FAT05230	NOT9	39
50951514	NOT9_FAT05230	NOT9	129
50951515	NOT9_FAT05230	NOT9	167
50951516	NOT9_FAT05230	NOT9	54
50951517	NOT9_FAT05230	NOT9	134
50951518	NOT9_FAT05230	NOT9	59
50951519	NOT9_FAT05230	NOT9	201
50951520	NOT9_FAT05230	NOT9	58
50951521	NOT9_FAT05230	NOT9	101
50951522	NOT9_FAT05230	NOT9	136
50951523	NOT9_FAT05230	NOT9	178
50951524	NOT9_FAT05230	NOT9	233
50951525	NOT9_FAT05230	NOT9	144
50951526	NOT9_FAT05230	NOT9	54
50951527	NOT9_FAT05230	NOT9	58
50951528	NOT9_FAT05230	NOT9	246
50951529	NOT9_FAT05230	NOT9	244
50951530	NOT9_FAT05230	NOT9	133
50951531	NOT9_FAT05230	NOT9	32
50951532	NOT9_FAT05230	NOT9	94
50951533	NOT9_FAT05230	NOT9	299
50951534	NOT9_FAT05230	NOT9	292
50951535	NOT9_FAT05230	NOT9	292
50951536	NOT9_FAT05230	NOT9	299
50951537	NOT9_FAT05230	NOT9	230
50951538	NOT9_FAT05230	NOT9	203
50951539	NOT9_FAT05230	NOT9	59
50951540	NOT9_FAT05230	NOT9	58
50951541	NOT9_FAT05230	NOT9	101
50951542	NOT9_FAT05230	NOT9	136
50951543	NOT9_FAT05230	NOT9	178
50951544	NOT9_FAT05230	NOT9	233
50951545	NOT9_FAT05230	NOT9	144
50951546	NOT9_FAT05230	NOT9	54
50951547	NOT9_FAT05230	NOT9	58
50951548	NOT9_FAT05230	NOT9	246
50951549	NOT9_FAT05230	NOT9	244
50951550	NOT9_FAT05230	NOT9	133
50951551	NOT9_FAT05230	NOT9	32
50951552	NOT9_FAT05230	NOT9	94
50951553	NOT9_FAT05230	NOT9	268
50951554	NOT9_FAT05230	NOT9	155
50951555	NOT9_FAT05230	NOT9	291
50951556	NOT9_FAT05230	NOT9	44
50951557	NOT9_FAT05230	NOT9	79
50951558	NOT9_FAT05230	NOT9	188
50951559	NOT9_FAT05230	NOT9	199
50951560	NOT9_FAT05230	NOT9	154
50951561	NOT9_FAT05230	NOT9	60
50951562	NOT9_FAT05230	NOT9	186
50951563	NOT9_FAT05230	NOT9	60
50951564	NOT9_FAT05230	NOT9	195
50951565	NOT9_FAT05230	NOT9	169
50951566	NOT9_FAT05230	NOT9	194
50951567	NOT9_FAT05230	NOT9	97
50951568	NOT9_FAT05230	NOT9	212
50951569	NOT9_FAT05230	NOT9	141
50951570	NOT9_FAT05230	NOT9	270
50951571	NOT9_FAT05230	NOT9	203
50951572	NOT9_FAT05230	NOT9	122
50951573	NOT9_FAT05230	NOT9	78
50951574	NOT9_FAT05230	NOT9	70
50951575	NOT9_FAT05230	NOT9	113
50951576	NOT9_FAT05230	NOT9	275
50951577	NOT9_FAT05230	NOT9	169
50951578	NOT9_FAT05230	NOT9	71
50951579	NOT9_FAT05230	NOT9	108
50951580	NOT9_FAT05230	NOT9	56
50951581	NOT9_FAT05230	NOT9	271
50951582	NOT9_FAT05230	NOT9	128
50951583	NOT9_FAT05230	NOT9	271
50951584	NOT9_FAT05230	NOT9	56
50951585	NOT9_FAT05230	NOT9	128
50951586	NOT9_FAT05230	NOT9	52
50951587	NOT9_FAT05230	NOT9	108
50951588	NOT9_FAT05230	NOT9	202
50951589	NOT9_FAT05230	NOT9	58
50951590	NOT9_FAT05230	NOT9	22
50951591	NOT9_FAT05230	NOT9	137
50951592	NOT9_FAT05230	NOT9	148
50951593	NOT9_FAT05230	NOT9	129
50951594	NOT9_FAT05230	NOT9	146
50951595	NOT9_FAT05230	NOT9	131
50951596	NOT9_FAT05230	NOT9	89
50951597	NOT9_FAT05230	NOT9	275
50951598	NOT9_FAT05230	NOT9	315
50951599	NOT9_FAT05230	NOT9	82
50951600	NOT9_FAT05230	NOT9	78
50951601	NOT9_FAT05230	NOT9	113
50951602	NOT9_FAT05230	NOT9	70
50951603	NOT9_FAT05230	NOT9	122
50951604	NOT9_FAT05230	NOT9	169
50951605	NOT9_FAT05230	NOT9	71
50951606	NOT9_FAT05230	NOT9	108
50951607	NOT9_FAT05230	NOT9	56
50951608	NOT9_FAT05230	NOT9	271
50951609	NOT9_FAT05230	NOT9	128
50951610	NOT9_FAT05230	NOT9	202
50951611	NOT9_FAT05230	NOT9	22
50951612	NOT9_FAT05230	NOT9	137
50951613	NOT9_FAT05230	NOT9	52
50951614	NOT9_FAT05230	NOT9	81
50951615	NOT9_FAT05230	NOT9	83
50951616	NOT9_FAT05230	NOT9	148
50951617	NOT9_FAT05230	NOT9	202
50951618	NOT9_FAT05230	NOT9	30
50951619	NOT9_FAT05230	NOT9	108
50951620	NOT9_FAT05230	NOT9	45
50951621	NOT9_FAT05230	NOT9	78
50951622	NOT9_FAT05230	NOT9	56
50951623	NOT9_FAT05230	NOT9	132
50951624	NOT9_FAT05230	NOT9	129
50951625	NOT9_FAT05230	NOT9	64
50951626	NOT9_FAT05230	NOT9	98
50951627	NOT9_FAT05230	NOT9	68
50951628	NOT9_FAT05230	NOT9	58
50951629	NOT9_FAT05230	NOT9	146
50951630	NOT9_FAT05230	NOT9	219
50951631	NOT9_FAT05230	NOT9	131
50951632	NOT9_FAT05230	NOT9	180
50951633	NOT9_FAT05230	NOT9	62
50951634	NOT9_FAT05230	NOT9	93
50951635	NOT9_FAT05230	NOT9	84
50951636	NOT9_FAT05230	NOT9	68
50951637	NOT9_FAT05230	NOT9	85
50951638	NOT9_FAT05230	NOT9	199
50951639	NOT9_FAT05230	NOT9	82
50951640	NOT9_FAT05230	NOT9	89
50951641	NOT9_FAT05230	NOT9	315
50951642	NOT9_FAT05230	NOT9	94
50951643	NOT9_FAT05230	NOT9	84
50951644	NOT9_FAT05230	NOT9	93
50951645	NOT9_FAT05230	NOT9	85
50951646	NOT9_FAT05230	NOT9	199
50951647	NOT9_FAT05230	NOT9	68
50951648	NOT9_FAT05230	NOT9	137
50951649	NOT9_FAT05230	NOT9	52
50951650	NOT9_FAT05230	NOT9	45
50951651	NOT9_FAT05230	NOT9	56
50951652	NOT9_FAT05230	NOT9	58
50951653	NOT9_FAT05230	NOT9	62
50951654	NOT9_FAT05230	NOT9	82
50951655	NOT9_FAT05230	NOT9	202
50951656	NOT9_FAT05230	NOT9	30
50951657	NOT9_FAT05230	NOT9	132
50951658	NOT9_FAT05230	NOT9	89
50951659	NOT9_FAT05230	NOT9	98
50951660	NOT9_FAT05230	NOT9	22
50951661	NOT9_FAT05230	NOT9	180
50951662	NOT9_FAT05230	NOT9	315
50951663	NOT9_FAT05230	NOT9	112
50951664	NOT9_FAT05230	NOT9	135
50951665	NOT9_FAT05230	NOT9	265
50951666	NOT9_FAT05230	NOT9	328
50951667	NOT9_FAT05230	NOT9	261
50951668	NOT9_FAT05230	NOT9	135
50951669	NOT9_FAT05230	NOT9	265
50951670	NOT9_FAT05230	NOT9	261
50951671	NOT9_FAT05230	NOT9	135
50951672	NOT9_FAT05230	NOT9	265
50951673	NOT9_FAT05230	NOT9	328
50951674	NOT9_FAT05230	NOT9	261
50951675	NOT9_FAT05230	NOT9	135
50951676	NOT9_FAT05230	NOT9	265
50951677	NOT9_FAT05230	NOT9	328
50951678	NOT9_FAT05230	NOT9	261
50951679	NOT9_FAT05230	NOT9	261
50951680	NOT9_FAT05230	NOT9	265
50951681	NOT9_FAT05230	NOT9	131
50951682	NOT9_FAT05230	NOT9	32
50951683	NOT9_FAT05230	NOT9	145
50951684	NOT9_FAT05230	NOT9	122
50951685	NOT9_FAT05230	NOT9	49
50951686	NOT9_FAT05230	NOT9	247
50951687	NOT9_FAT05230	NOT9	155
50951688	NOT9_FAT05230	NOT9	185
50951689	NOT9_FAT05230	NOT9	123
50951690	NOT9_FAT05230	NOT9	169
50951691	NOT9_FAT05230	NOT9	28
50951692	NOT9_FAT05230	NOT9	314
50951693	NOT9_FAT05230	NOT9	134
50951694	NOT9_FAT05230	NOT9	114
50951695	NOT9_FAT05230	NOT9	83
50951696	NOT9_FAT05230	NOT9	142
50951697	NOT9_FAT05230	NOT9	53
50951698	NOT9_FAT05230	NOT9	100
50951699	NOT9_FAT05230	NOT9	165
50951700	NOT9_FAT05230	NOT9	90
50951701	NOT9_FAT05230	NOT9	141
50951702	NOT9_FAT05230	NOT9	264
50951703	NOT9_FAT05230	NOT9	91
50951704	NOT9_FAT05230	NOT9	87
50951705	NOT9_FAT05230	NOT9	140
50951706	NOT9_FAT05230	NOT9	164
50951707	NOT9_FAT05230	NOT9	92
50951708	NOT9_FAT05230	NOT9	47
50951709	NOT9_FAT05230	NOT9	122
50951710	NOT9_FAT05230	NOT9	131
50951711	NOT9_FAT05230	NOT9	49
50951712	NOT9_FAT05230	NOT9	32
50951713	NOT9_FAT05230	NOT9	145
50951714	NOT9_FAT05230	NOT9	247
50951715	NOT9_FAT05230	NOT9	155
50951716	NOT9_FAT05230	NOT9	185
50951717	NOT9_FAT05230	NOT9	123
50951718	NOT9_FAT05230	NOT9	169
50951719	NOT9_FAT05230	NOT9	314
50951720	NOT9_FAT05230	NOT9	134
50951721	NOT9_FAT05230	NOT9	114
50951722	NOT9_FAT05230	NOT9	83
50951723	NOT9_FAT05230	NOT9	142
50951724	NOT9_FAT05230	NOT9	53
50951725	NOT9_FAT05230	NOT9	100
50951726	NOT9_FAT05230	NOT9	165
50951727	NOT9_FAT05230	NOT9	90
50951728	NOT9_FAT05230	NOT9	141
50951729	NOT9_FAT05230	NOT9	264
50951730	NOT9_FAT05230	NOT9	91
50951731	NOT9_FAT05230	NOT9	87
50951732	NOT9_FAT05230	NOT9	140
50951733	NOT9_FAT05230	NOT9	164
50951734	NOT9_FAT05230	NOT9	92
50951735	NOT9_FAT05230	NOT9	47
50951736	NOT9_FAT05230	NOT9	122
50951737	NOT9_FAT05230	NOT9	131
50951738	NOT9_FAT05230	NOT9	49
50951739	NOT9_FAT05230	NOT9	32
50951740	NOT9_FAT05230	NOT9	145
50951741	NOT9_FAT05230	NOT9	247
50951742	NOT9_FAT05230	NOT9	155
50951743	NOT9_FAT05230	NOT9	185
50951744	NOT9_FAT05230	NOT9	169
50951745	NOT9_FAT05230	NOT9	28
50951746	NOT9_FAT05230	NOT9	314
50951747	NOT9_FAT05230	NOT9	134
50951748	NOT9_FAT05230	NOT9	114
50951749	NOT9_FAT05230	NOT9	123
50951750	NOT9_FAT05230	NOT9	83
50951751	NOT9_FAT05230	NOT9	142
50951752	NOT9_FAT05230	NOT9	53
50951753	NOT9_FAT05230	NOT9	100
50951754	NOT9_FAT05230	NOT9	165
50951755	NOT9_FAT05230	NOT9	90
50951756	NOT9_FAT05230	NOT9	141
50951757	NOT9_FAT05230	NOT9	264
50951758	NOT9_FAT05230	NOT9	91
50951759	NOT9_FAT05230	NOT9	87
50951760	NOT9_FAT05230	NOT9	140
50951761	NOT9_FAT05230	NOT9	164
50951762	NOT9_FAT05230	NOT9	92
50951763	NOT9_FAT05230	NOT9	47
50951764	NOT9_FAT05230	NOT9	145
50951765	NOT9_FAT05230	NOT9	155
50951766	NOT9_FAT05230	NOT9	122
50951767	NOT9_FAT05230	NOT9	131
50951768	NOT9_FAT05230	NOT9	185
50951769	NOT9_FAT05230	NOT9	247
50951770	NOT9_FAT05230	NOT9	49
50951771	NOT9_FAT05230	NOT9	32
50951772	NOT9_FAT05230	NOT9	169
50951773	NOT9_FAT05230	NOT9	28
50951774	NOT9_FAT05230	NOT9	314
50951775	NOT9_FAT05230	NOT9	134
50951776	NOT9_FAT05230	NOT9	114
50951777	NOT9_FAT05230	NOT9	123
50951778	NOT9_FAT05230	NOT9	83
50951779	NOT9_FAT05230	NOT9	142
50951780	NOT9_FAT05230	NOT9	53
50951781	NOT9_FAT05230	NOT9	100
50951782	NOT9_FAT05230	NOT9	165
50951783	NOT9_FAT05230	NOT9	90
50951784	NOT9_FAT05230	NOT9	141
50951785	NOT9_FAT05230	NOT9	264
50951786	NOT9_FAT05230	NOT9	91
50951787	NOT9_FAT05230	NOT9	87
50951788	NOT9_FAT05230	NOT9	140
50951789	NOT9_FAT05230	NOT9	164
50951790	NOT9_FAT05230	NOT9	92
50951791	NOT9_FAT05230	NOT9	47
50951792	NOT9_FAT05230	NOT9	145
50951793	NOT9_FAT05230	NOT9	155
50951794	NOT9_FAT05230	NOT9	122
50951795	NOT9_FAT05230	NOT9	131
50951796	NOT9_FAT05230	NOT9	169
50951797	NOT9_FAT05230	NOT9	185
50951798	NOT9_FAT05230	NOT9	247
50951799	NOT9_FAT05230	NOT9	49
50951800	NOT9_FAT05230	NOT9	314
50951801	NOT9_FAT05230	NOT9	28
50951802	NOT9_FAT05230	NOT9	32
50951803	NOT9_FAT05230	NOT9	134
50951804	NOT9_FAT05230	NOT9	114
50951805	NOT9_FAT05230	NOT9	83
50951806	NOT9_FAT05230	NOT9	142
50951807	NOT9_FAT05230	NOT9	53
50951808	NOT9_FAT05230	NOT9	100
50951809	NOT9_FAT05230	NOT9	165
50951810	NOT9_FAT05230	NOT9	90
50951811	NOT9_FAT05230	NOT9	141
50951812	NOT9_FAT05230	NOT9	264
50951813	NOT9_FAT05230	NOT9	91
50951814	NOT9_FAT05230	NOT9	87
50951815	NOT9_FAT05230	NOT9	140
50951816	NOT9_FAT05230	NOT9	164
50951817	NOT9_FAT05230	NOT9	92
50951818	NOT9_FAT05230	NOT9	47
50951819	NOT9_FAT05230	NOT9	28
50951820	NOT9_FAT05230	NOT9	49
50951821	NOT9_FAT05230	NOT9	28
50951822	NOT9_FAT05230	NOT9	123
50951823	NOT9_FAT05230	NOT9	157
50951824	NOT9_FAT05230	NOT9	264
50951825	NOT9_FAT05230	NOT9	146
50951826	NOT9_FAT05230	NOT9	142
50951827	NOT9_FAT05230	NOT9	187
50951828	NOT9_FAT05230	NOT9	191
50951829	NOT9_FAT05230	NOT9	60
50951830	NOT9_FAT05230	NOT9	92
50951831	NOT9_FAT05230	NOT9	233
50951832	NOT9_FAT05230	NOT9	165
50951833	NOT9_FAT05230	NOT9	145
50951834	NOT9_FAT05230	NOT9	239
50951835	NOT9_FAT05230	NOT9	381
50951836	NOT9_FAT05230	NOT9	109
50951837	NOT9_FAT05230	NOT9	222
50951838	NOT9_FAT05230	NOT9	156
50951839	NOT9_FAT05230	NOT9	263
50951840	NOT9_FAT05230	NOT9	157
50951841	NOT9_FAT05230	NOT9	264
50951842	NOT9_FAT05230	NOT9	146
50951843	NOT9_FAT05230	NOT9	142
50951844	NOT9_FAT05230	NOT9	187
50951845	NOT9_FAT05230	NOT9	191
50951846	NOT9_FAT05230	NOT9	60
50951847	NOT9_FAT05230	NOT9	92
50951848	NOT9_FAT05230	NOT9	233
50951849	NOT9_FAT05230	NOT9	165
50951850	NOT9_FAT05230	NOT9	145
50951851	NOT9_FAT05230	NOT9	239
50951852	NOT9_FAT05230	NOT9	381
50951853	NOT9_FAT05230	NOT9	109
50951854	NOT9_FAT05230	NOT9	222
50951855	NOT9_FAT05230	NOT9	156
50951856	NOT9_FAT05230	NOT9	263
50951857	NOT9_FAT05230	NOT9	157
50951858	NOT9_FAT05230	NOT9	264
50951859	NOT9_FAT05230	NOT9	146
50951860	NOT9_FAT05230	NOT9	142
50951861	NOT9_FAT05230	NOT9	187
50951862	NOT9_FAT05230	NOT9	191
50951863	NOT9_FAT05230	NOT9	60
50951864	NOT9_FAT05230	NOT9	92
50951865	NOT9_FAT05230	NOT9	233
50951866	NOT9_FAT05230	NOT9	165
50951867	NOT9_FAT05230	NOT9	145
50951868	NOT9_FAT05230	NOT9	239
50951869	NOT9_FAT05230	NOT9	156
50951870	NOT9_FAT05230	NOT9	264
50951871	NOT9_FAT05230	NOT9	146
50951872	NOT9_FAT05230	NOT9	142
50951873	NOT9_FAT05230	NOT9	187
50951874	NOT9_FAT05230	NOT9	191
50951875	NOT9_FAT05230	NOT9	60
50951876	NOT9_FAT05230	NOT9	92
50951877	NOT9_FAT05230	NOT9	233
50951878	NOT9_FAT05230	NOT9	165
50951879	NOT9_FAT05230	NOT9	145
50951880	NOT9_FAT05230	NOT9	239
50951881	NOT9_FAT05230	NOT9	109
50951882	NOT9_FAT05230	NOT9	222
50951883	NOT9_FAT05230	NOT9	156
50951884	NOT9_FAT05230	NOT9	187
50951885	NOT9_FAT05230	NOT9	191
50951886	NOT9_FAT05230	NOT9	60
50951887	NOT9_FAT05230	NOT9	92
50951888	NOT9_FAT05230	NOT9	233
50951889	NOT9_FAT05230	NOT9	145
50951890	NOT9_FAT05230	NOT9	222
50951891	NOT9_FAT05230	NOT9	109
50951892	NOT9_FAT05230	NOT9	156
50951893	NOT9_FAT05230	NOT9	187
50951894	NOT9_FAT05230	NOT9	191
50951895	NOT9_FAT05230	NOT9	60
50951896	NOT9_FAT05230	NOT9	92
50951897	NOT9_FAT05230	NOT9	233
50951898	NOT9_FAT05230	NOT9	165
50951899	NOT9_FAT05230	NOT9	145
50951900	NOT9_FAT05230	NOT9	239
50951901	NOT9_FAT05230	NOT9	109
50951902	NOT9_FAT05230	NOT9	222
50951903	NOT9_FAT05230	NOT9	156
50951904	NOT9_FAT05230	NOT9	165
50951905	NOT9_FAT05230	NOT9	239
50951906	NOT9_FAT05230	NOT9	109
50951907	NOT9_FAT05230	NOT9	222
50951908	NOT9_FAT05230	NOT9	263
50951909	NOT9_FAT05230	NOT9	266
50951910	NOT9_FAT05230	NOT9	205
50951911	NOT9_FAT05230	NOT9	57
50951912	NOT9_FAT05230	NOT9	84
50951913	NOT9_FAT05230	NOT9	51
50951914	NOT9_FAT05230	NOT9	266
50951915	NOT9_FAT05230	NOT9	205
50951916	NOT9_FAT05230	NOT9	57
50951917	NOT9_FAT05230	NOT9	84
50951918	NOT9_FAT05230	NOT9	51
50951919	NOT9_FAT05230	NOT9	221
50951920	NOT9_FAT05230	NOT9	266
50951921	NOT9_FAT05230	NOT9	205
50951922	NOT9_FAT05230	NOT9	57
50951923	NOT9_FAT05230	NOT9	84
50951924	NOT9_FAT05230	NOT9	51
50951925	NOT9_FAT05230	NOT9	266
50951926	NOT9_FAT05230	NOT9	282
50951927	NOT9_FAT05230	NOT9	258
50951928	NOT9_FAT05230	NOT9	104
50951929	NOT9_FAT05230	NOT9	114
50951930	NOT9_FAT05230	NOT9	100
50951931	NOT9_FAT05230	NOT9	137
50951932	NOT9_FAT05230	NOT9	112
50951933	NOT9_FAT05230	NOT9	216
50951934	NOT9_FAT05230	NOT9	227
50951935	NOT9_FAT05230	NOT9	336
50951936	NOT9_FAT05230	NOT9	164
50951937	NOT9_FAT05230	NOT9	190
50951938	NOT9_FAT05230	NOT9	246
50951939	NOT9_FAT05230	NOT9	240
50951940	NOT9_FAT05230	NOT9	283
50951941	NOT9_FAT05230	NOT9	188
50951942	NOT9_FAT05230	NOT9	225
50951943	NOT9_FAT05230	NOT9	7
50951944	NOT9_FAT05230	NOT9	125
50951945	NOT9_FAT05230	NOT9	183
50951946	NOT9_FAT05230	NOT9	106
50951947	NOT9_FAT05230	NOT9	202
50951948	NOT9_FAT05230	NOT9	224
50951949	NOT9_FAT05230	NOT9	207
50951950	NOT9_FAT05230	NOT9	14
50951951	NOT9_FAT05230	NOT9	149
50951952	NOT9_FAT05230	NOT9	41
50951953	NOT9_FAT05230	NOT9	260
50951954	NOT9_FAT05230	NOT9	19
50951955	NOT9_FAT05230	NOT9	167
50951956	NOT9_FAT05230	NOT9	104
50951957	NOT9_FAT05230	NOT9	142
50951958	NOT9_FAT05230	NOT9	163
50951959	NOT9_FAT05230	NOT9	184
50951960	NOT9_FAT05230	NOT9	179
50951961	NOT9_FAT05230	NOT9	113
50951962	NOT9_FAT05230	NOT9	176
50951963	NOT9_FAT05230	NOT9	201
50951964	NOT9_FAT05230	NOT9	51
50951965	NOT9_FAT05230	NOT9	275
50951966	NOT9_FAT05230	NOT9	260
50951967	NOT9_FAT05230	NOT9	31
50951968	NOT9_FAT05230	NOT9	282
50951969	NOT9_FAT05230	NOT9	258
50951970	NOT9_FAT05230	NOT9	104
50951971	NOT9_FAT05230	NOT9	114
50951972	NOT9_FAT05230	NOT9	100
50951973	NOT9_FAT05230	NOT9	137
50951974	NOT9_FAT05230	NOT9	112
50951975	NOT9_FAT05230	NOT9	216
50951976	NOT9_FAT05230	NOT9	227
50951977	NOT9_FAT05230	NOT9	336
50951978	NOT9_FAT05230	NOT9	164
50951979	NOT9_FAT05230	NOT9	190
50951980	NOT9_FAT05230	NOT9	246
50951981	NOT9_FAT05230	NOT9	240
50951982	NOT9_FAT05230	NOT9	283
50951983	NOT9_FAT05230	NOT9	188
50951984	NOT9_FAT05230	NOT9	225
50951985	NOT9_FAT05230	NOT9	7
50951986	NOT9_FAT05230	NOT9	125
50951987	NOT9_FAT05230	NOT9	183
50951988	NOT9_FAT05230	NOT9	106
50951989	NOT9_FAT05230	NOT9	202
50951990	NOT9_FAT05230	NOT9	224
50951991	NOT9_FAT05230	NOT9	207
50951992	NOT9_FAT05230	NOT9	14
50951993	NOT9_FAT05230	NOT9	149
50951994	NOT9_FAT05230	NOT9	41
50951995	NOT9_FAT05230	NOT9	260
50951996	NOT9_FAT05230	NOT9	19
50951997	NOT9_FAT05230	NOT9	167
50951998	NOT9_FAT05230	NOT9	104
50951999	NOT9_FAT05230	NOT9	142
50952000	NOT9_FAT05230	NOT9	163
50952001	NOT9_FAT05230	NOT9	184
50952002	NOT9_FAT05230	NOT9	179
50952003	NOT9_FAT05230	NOT9	113
50952004	NOT9_FAT05230	NOT9	176
50952005	NOT9_FAT05230	NOT9	291
50952006	NOT9_FAT05230	NOT9	201
50952007	NOT9_FAT05230	NOT9	51
50952008	NOT9_FAT05230	NOT9	124
50952009	NOT9_FAT05230	NOT9	223
50952010	NOT9_FAT05230	NOT9	256
50952011	NOT9_FAT05230	NOT9	155
50952012	NOT9_FAT05230	NOT9	275
50952013	NOT9_FAT05230	NOT9	172
50952014	NOT9_FAT05230	NOT9	260
50952015	NOT9_FAT05230	NOT9	144
50952016	NOT9_FAT05230	NOT9	170
50952017	NOT9_FAT05230	NOT9	31
50952018	NOT9_FAT05230	NOT9	258
50952019	NOT9_FAT05230	NOT9	114
50952020	NOT9_FAT05230	NOT9	100
50952021	NOT9_FAT05230	NOT9	137
50952022	NOT9_FAT05230	NOT9	112
50952023	NOT9_FAT05230	NOT9	216
50952024	NOT9_FAT05230	NOT9	227
50952025	NOT9_FAT05230	NOT9	336
50952026	NOT9_FAT05230	NOT9	164
50952027	NOT9_FAT05230	NOT9	225
50952028	NOT9_FAT05230	NOT9	190
50952029	NOT9_FAT05230	NOT9	246
50952030	NOT9_FAT05230	NOT9	240
50952031	NOT9_FAT05230	NOT9	283
50952032	NOT9_FAT05230	NOT9	188
50952033	NOT9_FAT05230	NOT9	225
50952034	NOT9_FAT05230	NOT9	7
50952035	NOT9_FAT05230	NOT9	125
50952036	NOT9_FAT05230	NOT9	183
50952037	NOT9_FAT05230	NOT9	106
50952038	NOT9_FAT05230	NOT9	202
50952039	NOT9_FAT05230	NOT9	224
50952040	NOT9_FAT05230	NOT9	207
50952041	NOT9_FAT05230	NOT9	14
50952042	NOT9_FAT05230	NOT9	149
50952043	NOT9_FAT05230	NOT9	41
50952044	NOT9_FAT05230	NOT9	260
50952045	NOT9_FAT05230	NOT9	19
50952046	NOT9_FAT05230	NOT9	167
50952047	NOT9_FAT05230	NOT9	104
50952048	NOT9_FAT05230	NOT9	142
50952049	NOT9_FAT05230	NOT9	163
50952050	NOT9_FAT05230	NOT9	184
50952051	NOT9_FAT05230	NOT9	179
50952052	NOT9_FAT05230	NOT9	113
50952053	NOT9_FAT05230	NOT9	291
50952054	NOT9_FAT05230	NOT9	201
50952055	NOT9_FAT05230	NOT9	51
50952056	NOT9_FAT05230	NOT9	124
50952057	NOT9_FAT05230	NOT9	223
50952058	NOT9_FAT05230	NOT9	256
50952059	NOT9_FAT05230	NOT9	155
50952060	NOT9_FAT05230	NOT9	275
50952061	NOT9_FAT05230	NOT9	172
50952062	NOT9_FAT05230	NOT9	260
50952063	NOT9_FAT05230	NOT9	144
50952064	NOT9_FAT05230	NOT9	170
50952065	NOT9_FAT05230	NOT9	31
50952066	NOT9_FAT05230	NOT9	114
50952067	NOT9_FAT05230	NOT9	100
50952068	NOT9_FAT05230	NOT9	137
50952069	NOT9_FAT05230	NOT9	112
50952070	NOT9_FAT05230	NOT9	216
50952071	NOT9_FAT05230	NOT9	227
50952072	NOT9_FAT05230	NOT9	336
50952073	NOT9_FAT05230	NOT9	164
50952074	NOT9_FAT05230	NOT9	190
50952075	NOT9_FAT05230	NOT9	246
50952076	NOT9_FAT05230	NOT9	240
50952077	NOT9_FAT05230	NOT9	283
50952078	NOT9_FAT05230	NOT9	188
50952079	NOT9_FAT05230	NOT9	225
50952080	NOT9_FAT05230	NOT9	7
50952081	NOT9_FAT05230	NOT9	125
50952082	NOT9_FAT05230	NOT9	183
50952083	NOT9_FAT05230	NOT9	106
50952084	NOT9_FAT05230	NOT9	202
50952085	NOT9_FAT05230	NOT9	224
50952086	NOT9_FAT05230	NOT9	207
50952087	NOT9_FAT05230	NOT9	14
50952088	NOT9_FAT05230	NOT9	149
50952089	NOT9_FAT05230	NOT9	41
50952090	NOT9_FAT05230	NOT9	260
50952091	NOT9_FAT05230	NOT9	19
50952092	NOT9_FAT05230	NOT9	167
50952093	NOT9_FAT05230	NOT9	104
50952094	NOT9_FAT05230	NOT9	142
50952095	NOT9_FAT05230	NOT9	163
50952096	NOT9_FAT05230	NOT9	184
50952097	NOT9_FAT05230	NOT9	179
50952098	NOT9_FAT05230	NOT9	113
50952099	NOT9_FAT05230	NOT9	176
50952100	NOT9_FAT05230	NOT9	291
50952101	NOT9_FAT05230	NOT9	201
50952102	NOT9_FAT05230	NOT9	124
50952103	NOT9_FAT05230	NOT9	223
50952104	NOT9_FAT05230	NOT9	256
50952105	NOT9_FAT05230	NOT9	155
50952106	NOT9_FAT05230	NOT9	275
50952107	NOT9_FAT05230	NOT9	172
50952108	NOT9_FAT05230	NOT9	260
50952109	NOT9_FAT05230	NOT9	144
50952110	NOT9_FAT05230	NOT9	170
50952111	NOT9_FAT05230	NOT9	227
50952112	NOT9_FAT05230	NOT9	336
50952113	NOT9_FAT05230	NOT9	216
50952114	NOT9_FAT05230	NOT9	164
50952115	NOT9_FAT05230	NOT9	396
50952116	NOT9_FAT05230	NOT9	240
50952117	NOT9_FAT05230	NOT9	246
50952118	NOT9_FAT05230	NOT9	190
50952119	NOT9_FAT05230	NOT9	283
50952120	NOT9_FAT05230	NOT9	188
50952121	NOT9_FAT05230	NOT9	225
50952122	NOT9_FAT05230	NOT9	7
50952123	NOT9_FAT05230	NOT9	125
50952124	NOT9_FAT05230	NOT9	183
50952125	NOT9_FAT05230	NOT9	106
50952126	NOT9_FAT05230	NOT9	202
50952127	NOT9_FAT05230	NOT9	207
50952128	NOT9_FAT05230	NOT9	14
50952129	NOT9_FAT05230	NOT9	149
50952130	NOT9_FAT05230	NOT9	41
50952131	NOT9_FAT05230	NOT9	260
50952132	NOT9_FAT05230	NOT9	19
50952133	NOT9_FAT05230	NOT9	167
50952134	NOT9_FAT05230	NOT9	104
50952135	NOT9_FAT05230	NOT9	142
50952136	NOT9_FAT05230	NOT9	163
50952137	NOT9_FAT05230	NOT9	184
50952138	NOT9_FAT05230	NOT9	179
50952139	NOT9_FAT05230	NOT9	113
50952140	NOT9_FAT05230	NOT9	176
50952141	NOT9_FAT05230	NOT9	291
50952142	NOT9_FAT05230	NOT9	201
50952143	NOT9_FAT05230	NOT9	51
50952144	NOT9_FAT05230	NOT9	124
50952145	NOT9_FAT05230	NOT9	223
50952146	NOT9_FAT05230	NOT9	256
50952147	NOT9_FAT05230	NOT9	155
50952148	NOT9_FAT05230	NOT9	172
50952149	NOT9_FAT05230	NOT9	144
50952150	NOT9_FAT05230	NOT9	170
50952151	NOT9_FAT05230	NOT9	31
50952152	NOT9_FAT05230	NOT9	396
50952153	NOT9_FAT05230	NOT9	201
50952154	NOT9_FAT05230	NOT9	79
50952155	NOT9_FAT05230	NOT9	227
50952156	NOT9_FAT05230	NOT9	164
50952157	NOT9_FAT05230	NOT9	240
50952158	NOT9_FAT05230	NOT9	246
50952159	NOT9_FAT05230	NOT9	190
50952160	NOT9_FAT05230	NOT9	283
50952161	NOT9_FAT05230	NOT9	188
50952162	NOT9_FAT05230	NOT9	225
50952163	NOT9_FAT05230	NOT9	7
50952164	NOT9_FAT05230	NOT9	125
50952165	NOT9_FAT05230	NOT9	183
50952166	NOT9_FAT05230	NOT9	106
50952167	NOT9_FAT05230	NOT9	202
50952168	NOT9_FAT05230	NOT9	224
50952169	NOT9_FAT05230	NOT9	207
50952170	NOT9_FAT05230	NOT9	14
50952171	NOT9_FAT05230	NOT9	149
50952172	NOT9_FAT05230	NOT9	41
50952173	NOT9_FAT05230	NOT9	260
50952174	NOT9_FAT05230	NOT9	19
50952175	NOT9_FAT05230	NOT9	167
50952176	NOT9_FAT05230	NOT9	104
50952177	NOT9_FAT05230	NOT9	142
50952178	NOT9_FAT05230	NOT9	163
50952179	NOT9_FAT05230	NOT9	184
50952180	NOT9_FAT05230	NOT9	179
50952181	NOT9_FAT05230	NOT9	113
50952182	NOT9_FAT05230	NOT9	176
50952183	NOT9_FAT05230	NOT9	291
50952184	NOT9_FAT05230	NOT9	201
50952185	NOT9_FAT05230	NOT9	51
50952186	NOT9_FAT05230	NOT9	124
50952187	NOT9_FAT05230	NOT9	223
50952188	NOT9_FAT05230	NOT9	256
50952189	NOT9_FAT05230	NOT9	155
50952190	NOT9_FAT05230	NOT9	275
50952191	NOT9_FAT05230	NOT9	172
50952192	NOT9_FAT05230	NOT9	260
50952193	NOT9_FAT05230	NOT9	144
50952194	NOT9_FAT05230	NOT9	170
50952195	NOT9_FAT05230	NOT9	31
50952196	NOT9_FAT05230	NOT9	51
50952197	NOT9_FAT05230	NOT9	275
50952198	NOT9_FAT05230	NOT9	31
50952199	NOT9_FAT05230	NOT9	155
50952200	NOT9_FAT05230	NOT9	144
50952201	NOT9_FAT05230	NOT9	170
50952202	NOT9_FAT05230	NOT9	291
50952203	NOT9_FAT05230	NOT9	223
50952204	NOT9_FAT05230	NOT9	172
50952205	NOT9_FAT05230	NOT9	260
50952206	NOT9_FAT05230	NOT9	256
50952207	NOT9_FAT05230	NOT9	124
50952208	NOT9_FAT05230	NOT9	224
50952209	NOT9_FAT05230	NOT9	176
50952210	NOT9_FAT05230	NOT9	67
50952211	NOT9_FAT05230	NOT9	126
50952212	NOT9_FAT05230	NOT9	168
50952213	NOT9_FAT05230	NOT9	52
50952214	NOT9_FAT05230	NOT9	78
50952215	NOT9_FAT05230	NOT9	146
50952216	NOT9_FAT05230	NOT9	211
50952217	NOT9_FAT05230	NOT9	240
50952218	NOT9_FAT05230	NOT9	43
50952219	NOT9_FAT05230	NOT9	67
50952220	NOT9_FAT05230	NOT9	126
50952221	NOT9_FAT05230	NOT9	52
50952222	NOT9_FAT05230	NOT9	78
50952223	NOT9_FAT05230	NOT9	168
50952224	NOT9_FAT05230	NOT9	236
50952225	NOT9_FAT05230	NOT9	211
50952226	NOT9_FAT05230	NOT9	240
50952227	NOT9_FAT05230	NOT9	43
50952228	NOT9_FAT05230	NOT9	67
50952229	NOT9_FAT05230	NOT9	52
50952230	NOT9_FAT05230	NOT9	168
50952231	NOT9_FAT05230	NOT9	126
50952232	NOT9_FAT05230	NOT9	78
50952233	NOT9_FAT05230	NOT9	67
50952234	NOT9_FAT05230	NOT9	146
50952235	NOT9_FAT05230	NOT9	43
50952236	NOT9_FAT05230	NOT9	126
50952237	NOT9_FAT05230	NOT9	90
50952238	NOT9_FAT05230	NOT9	168
50952239	NOT9_FAT05230	NOT9	52
50952240	NOT9_FAT05230	NOT9	78
50952241	NOT9_FAT05230	NOT9	67
50952242	NOT9_FAT05230	NOT9	236
50952243	NOT9_FAT05230	NOT9	43
50952244	NOT9_FAT05230	NOT9	90
50952245	NOT9_FAT05230	NOT9	146
50952246	NOT9_FAT05230	NOT9	211
50952247	NOT9_FAT05230	NOT9	240
50952248	NOT9_FAT05230	NOT9	236
50952249	NOT9_FAT05230	NOT9	90
50952250	NOT9_FAT05230	NOT9	126
50952251	NOT9_FAT05230	NOT9	168
50952252	NOT9_FAT05230	NOT9	52
50952253	NOT9_FAT05230	NOT9	78
50952254	NOT9_FAT05230	NOT9	211
50952255	NOT9_FAT05230	NOT9	67
50952256	NOT9_FAT05230	NOT9	90
50952257	NOT9_FAT05230	NOT9	52
50952258	NOT9_FAT05230	NOT9	126
50952259	NOT9_FAT05230	NOT9	168
50952260	NOT9_FAT05230	NOT9	78
50952261	NOT9_FAT05230	NOT9	146
50952262	NOT9_FAT05230	NOT9	146
50952263	NOT9_FAT05230	NOT9	236
50952264	NOT9_FAT05230	NOT9	240
50952265	NOT9_FAT05230	NOT9	146
50952266	NOT9_FAT05230	NOT9	236
50952267	NOT9_FAT05230	NOT9	211
50952268	NOT9_FAT05230	NOT9	240
50952269	NOT9_FAT05230	NOT9	43
50952270	NOT9_FAT05230	NOT9	236
50952271	NOT9_FAT05230	NOT9	240
50952272	NOT9_FAT05230	NOT9	43
50952273	NOT9_FAT05230	NOT9	211
50952274	NOT9_FAT05230	NOT9	211
50952275	NOT9_FAT05230	NOT9	54
50952276	NOT9_FAT05230	NOT9	148
50952277	NOT9_FAT05230	NOT9	272
50952278	NOT9_FAT05230	NOT9	162
50952279	NOT9_FAT05230	NOT9	30
50952280	NOT9_FAT05230	NOT9	136
50952281	NOT9_FAT05230	NOT9	199
50952282	NOT9_FAT05230	NOT9	186
50952283	NOT9_FAT05230	NOT9	95
50952284	NOT9_FAT05230	NOT9	75
50952285	NOT9_FAT05230	NOT9	187
50952286	NOT9_FAT05230	NOT9	170
50952287	NOT9_FAT05230	NOT9	141
50952288	NOT9_FAT05230	NOT9	180
50952289	NOT9_FAT05230	NOT9	196
50952290	NOT9_FAT05230	NOT9	191
50952291	NOT9_FAT05230	NOT9	144
50952292	NOT9_FAT05230	NOT9	298
50952293	NOT9_FAT05230	NOT9	302
50952294	NOT9_FAT05230	NOT9	186
50952295	NOT9_FAT05230	NOT9	265
50952296	NOT9_FAT05230	NOT9	54
50952297	NOT9_FAT05230	NOT9	130
50952298	NOT9_FAT05230	NOT9	54
50952299	NOT9_FAT05230	NOT9	124
50952300	NOT9_FAT05230	NOT9	131
50952301	NOT9_FAT05230	NOT9	85
50952302	NOT9_FAT05230	NOT9	54
50952303	NOT9_FAT05230	NOT9	148
50952304	NOT9_FAT05230	NOT9	272
50952305	NOT9_FAT05230	NOT9	162
50952306	NOT9_FAT05230	NOT9	136
50952307	NOT9_FAT05230	NOT9	199
50952308	NOT9_FAT05230	NOT9	186
50952309	NOT9_FAT05230	NOT9	95
50952310	NOT9_FAT05230	NOT9	75
50952311	NOT9_FAT05230	NOT9	30
50952312	NOT9_FAT05230	NOT9	187
50952313	NOT9_FAT05230	NOT9	170
50952314	NOT9_FAT05230	NOT9	141
50952315	NOT9_FAT05230	NOT9	180
50952316	NOT9_FAT05230	NOT9	196
50952317	NOT9_FAT05230	NOT9	191
50952318	NOT9_FAT05230	NOT9	144
50952319	NOT9_FAT05230	NOT9	298
50952320	NOT9_FAT05230	NOT9	302
50952321	NOT9_FAT05230	NOT9	186
50952322	NOT9_FAT05230	NOT9	265
50952323	NOT9_FAT05230	NOT9	54
50952324	NOT9_FAT05230	NOT9	130
50952325	NOT9_FAT05230	NOT9	54
50952326	NOT9_FAT05230	NOT9	124
50952327	NOT9_FAT05230	NOT9	131
50952328	NOT9_FAT05230	NOT9	85
50952329	NOT9_FAT05230	NOT9	54
50952330	NOT9_FAT05230	NOT9	148
50952331	NOT9_FAT05230	NOT9	30
50952332	NOT9_FAT05230	NOT9	199
50952333	NOT9_FAT05230	NOT9	75
50952334	NOT9_FAT05230	NOT9	186
50952335	NOT9_FAT05230	NOT9	95
50952336	NOT9_FAT05230	NOT9	162
50952337	NOT9_FAT05230	NOT9	272
50952338	NOT9_FAT05230	NOT9	136
50952339	NOT9_FAT05230	NOT9	187
50952340	NOT9_FAT05230	NOT9	141
50952341	NOT9_FAT05230	NOT9	170
50952342	NOT9_FAT05230	NOT9	180
50952343	NOT9_FAT05230	NOT9	191
50952344	NOT9_FAT05230	NOT9	298
50952345	NOT9_FAT05230	NOT9	144
50952346	NOT9_FAT05230	NOT9	302
50952347	NOT9_FAT05230	NOT9	196
50952348	NOT9_FAT05230	NOT9	186
50952349	NOT9_FAT05230	NOT9	265
50952350	NOT9_FAT05230	NOT9	54
50952351	NOT9_FAT05230	NOT9	130
50952352	NOT9_FAT05230	NOT9	54
50952353	NOT9_FAT05230	NOT9	124
50952354	NOT9_FAT05230	NOT9	131
50952355	NOT9_FAT05230	NOT9	85
50952356	NOT9_FAT05230	NOT9	75
50952357	NOT9_FAT05230	NOT9	199
50952358	NOT9_FAT05230	NOT9	148
50952359	NOT9_FAT05230	NOT9	30
50952360	NOT9_FAT05230	NOT9	54
50952361	NOT9_FAT05230	NOT9	186
50952362	NOT9_FAT05230	NOT9	95
50952363	NOT9_FAT05230	NOT9	162
50952364	NOT9_FAT05230	NOT9	272
50952365	NOT9_FAT05230	NOT9	136
50952366	NOT9_FAT05230	NOT9	187
50952367	NOT9_FAT05230	NOT9	141
50952368	NOT9_FAT05230	NOT9	170
50952369	NOT9_FAT05230	NOT9	180
50952370	NOT9_FAT05230	NOT9	298
50952371	NOT9_FAT05230	NOT9	191
50952372	NOT9_FAT05230	NOT9	144
50952373	NOT9_FAT05230	NOT9	302
50952374	NOT9_FAT05230	NOT9	196
50952375	NOT9_FAT05230	NOT9	186
50952376	NOT9_FAT05230	NOT9	265
50952377	NOT9_FAT05230	NOT9	54
50952378	NOT9_FAT05230	NOT9	130
50952379	NOT9_FAT05230	NOT9	54
50952380	NOT9_FAT05230	NOT9	124
50952381	NOT9_FAT05230	NOT9	131
50952382	NOT9_FAT05230	NOT9	85
50952383	NOT9_FAT05230	NOT9	75
50952384	NOT9_FAT05230	NOT9	199
50952385	NOT9_FAT05230	NOT9	148
50952386	NOT9_FAT05230	NOT9	30
50952387	NOT9_FAT05230	NOT9	54
50952388	NOT9_FAT05230	NOT9	186
50952389	NOT9_FAT05230	NOT9	95
50952390	NOT9_FAT05230	NOT9	162
50952391	NOT9_FAT05230	NOT9	272
50952392	NOT9_FAT05230	NOT9	136
50952393	NOT9_FAT05230	NOT9	187
50952394	NOT9_FAT05230	NOT9	141
50952395	NOT9_FAT05230	NOT9	170
50952396	NOT9_FAT05230	NOT9	180
50952397	NOT9_FAT05230	NOT9	196
50952398	NOT9_FAT05230	NOT9	191
50952399	NOT9_FAT05230	NOT9	144
50952400	NOT9_FAT05230	NOT9	298
50952401	NOT9_FAT05230	NOT9	302
50952402	NOT9_FAT05230	NOT9	186
50952403	NOT9_FAT05230	NOT9	265
50952404	NOT9_FAT05230	NOT9	54
50952405	NOT9_FAT05230	NOT9	130
50952406	NOT9_FAT05230	NOT9	54
50952407	NOT9_FAT05230	NOT9	124
50952408	NOT9_FAT05230	NOT9	131
50952409	NOT9_FAT05230	NOT9	85
50952410	NOT9_FAT05230	NOT9	144
50952411	NOT9_FAT05230	NOT9	75
50952412	NOT9_FAT05230	NOT9	155
50952413	NOT9_FAT05230	NOT9	130
50952414	NOT9_FAT05230	NOT9	160
50952415	NOT9_FAT05230	NOT9	88
50952416	NOT9_FAT05230	NOT9	75
50952417	NOT9_FAT05230	NOT9	108
50952418	NOT9_FAT05230	NOT9	308
50952419	NOT9_FAT05230	NOT9	131
50952420	NOT9_FAT05230	NOT9	59
50952421	NOT9_FAT05230	NOT9	77
50952422	NOT9_FAT05230	NOT9	207
50952423	NOT9_FAT05230	NOT9	120
50952424	NOT9_FAT05230	NOT9	206
50952425	NOT9_FAT05230	NOT9	133
50952426	NOT9_FAT05230	NOT9	195
50952427	NOT9_FAT05230	NOT9	121
50952428	NOT9_FAT05230	NOT9	233
50952429	NOT9_FAT05230	NOT9	91
50952430	NOT9_FAT05230	NOT9	94
50952431	NOT9_FAT05230	NOT9	130
50952432	NOT9_FAT05230	NOT9	160
50952433	NOT9_FAT05230	NOT9	88
50952434	NOT9_FAT05230	NOT9	155
50952435	NOT9_FAT05230	NOT9	75
50952436	NOT9_FAT05230	NOT9	108
50952437	NOT9_FAT05230	NOT9	308
50952438	NOT9_FAT05230	NOT9	131
50952439	NOT9_FAT05230	NOT9	59
50952440	NOT9_FAT05230	NOT9	77
50952441	NOT9_FAT05230	NOT9	207
50952442	NOT9_FAT05230	NOT9	120
50952443	NOT9_FAT05230	NOT9	206
50952444	NOT9_FAT05230	NOT9	133
50952445	NOT9_FAT05230	NOT9	195
50952446	NOT9_FAT05230	NOT9	121
50952447	NOT9_FAT05230	NOT9	233
50952448	NOT9_FAT05230	NOT9	91
50952449	NOT9_FAT05230	NOT9	94
50952450	NOT9_FAT05230	NOT9	130
50952451	NOT9_FAT05230	NOT9	160
50952452	NOT9_FAT05230	NOT9	88
50952453	NOT9_FAT05230	NOT9	155
50952454	NOT9_FAT05230	NOT9	75
50952455	NOT9_FAT05230	NOT9	108
50952456	NOT9_FAT05230	NOT9	308
50952457	NOT9_FAT05230	NOT9	131
50952458	NOT9_FAT05230	NOT9	59
50952459	NOT9_FAT05230	NOT9	77
50952460	NOT9_FAT05230	NOT9	207
50952461	NOT9_FAT05230	NOT9	120
50952462	NOT9_FAT05230	NOT9	206
50952463	NOT9_FAT05230	NOT9	133
50952464	NOT9_FAT05230	NOT9	195
50952465	NOT9_FAT05230	NOT9	121
50952466	NOT9_FAT05230	NOT9	233
50952467	NOT9_FAT05230	NOT9	91
50952468	NOT9_FAT05230	NOT9	94
50952469	NOT9_FAT05230	NOT9	155
50952470	NOT9_FAT05230	NOT9	130
50952471	NOT9_FAT05230	NOT9	160
50952472	NOT9_FAT05230	NOT9	88
50952473	NOT9_FAT05230	NOT9	75
50952474	NOT9_FAT05230	NOT9	108
50952475	NOT9_FAT05230	NOT9	308
50952476	NOT9_FAT05230	NOT9	131
50952477	NOT9_FAT05230	NOT9	59
50952478	NOT9_FAT05230	NOT9	77
50952479	NOT9_FAT05230	NOT9	207
50952480	NOT9_FAT05230	NOT9	120
50952481	NOT9_FAT05230	NOT9	206
50952482	NOT9_FAT05230	NOT9	133
50952483	NOT9_FAT05230	NOT9	195
50952484	NOT9_FAT05230	NOT9	121
50952485	NOT9_FAT05230	NOT9	233
50952486	NOT9_FAT05230	NOT9	91
50952487	NOT9_FAT05230	NOT9	94
50952488	NOT9_FAT05230	NOT9	82
50952489	NOT9_FAT05230	NOT9	160
50952490	NOT9_FAT05230	NOT9	147
50952491	NOT9_FAT05230	NOT9	151
50952492	NOT9_FAT05230	NOT9	119
50952493	NOT9_FAT05230	NOT9	134
50952494	NOT9_FAT05230	NOT9	119
50952495	NOT9_FAT05230	NOT9	165
50952496	NOT9_FAT05230	NOT9	103
50952497	NOT9_FAT05230	NOT9	91
50952498	NOT9_FAT05230	NOT9	230
50952499	NOT9_FAT05230	NOT9	120
50952500	NOT9_FAT05230	NOT9	241
50952501	NOT9_FAT05230	NOT9	105
50952502	NOT9_FAT05230	NOT9	91
50952503	NOT9_FAT05230	NOT9	113
50952504	NOT9_FAT05230	NOT9	128
50952505	NOT9_FAT05230	NOT9	158
50952506	NOT9_FAT05230	NOT9	124
50952507	NOT9_FAT05230	NOT9	126
50952508	NOT9_FAT05230	NOT9	198
50952509	NOT9_FAT05230	NOT9	84
50952510	NOT9_FAT05230	NOT9	113
50952511	NOT9_FAT05230	NOT9	52
50952512	NOT9_FAT05230	NOT9	45
50952513	NOT9_FAT05230	NOT9	51
50952514	NOT9_FAT05230	NOT9	205
50952515	NOT9_FAT05230	NOT9	108
50952516	NOT9_FAT05230	NOT9	117
50952517	NOT9_FAT05230	NOT9	47
50952518	NOT9_FAT05230	NOT9	135
50952519	NOT9_FAT05230	NOT9	171
50952520	NOT9_FAT05230	NOT9	121
50952521	NOT9_FAT05230	NOT9	88
50952522	NOT9_FAT05230	NOT9	83
50952523	NOT9_FAT05230	NOT9	132
50952524	NOT9_FAT05230	NOT9	139
50952525	NOT9_FAT05230	NOT9	81
50952526	NOT9_FAT05230	NOT9	178
50952527	NOT9_FAT05230	NOT9	151
50952528	NOT9_FAT05230	NOT9	232
50952529	NOT9_FAT05230	NOT9	72
50952530	NOT9_FAT05230	NOT9	96
50952531	NOT9_FAT05230	NOT9	78
50952532	NOT9_FAT05230	NOT9	90
50952533	NOT9_FAT05230	NOT9	82
50952534	NOT9_FAT05230	NOT9	119
50952535	NOT9_FAT05230	NOT9	134
50952536	NOT9_FAT05230	NOT9	119
50952537	NOT9_FAT05230	NOT9	160
50952538	NOT9_FAT05230	NOT9	165
50952539	NOT9_FAT05230	NOT9	103
50952540	NOT9_FAT05230	NOT9	91
50952541	NOT9_FAT05230	NOT9	230
50952542	NOT9_FAT05230	NOT9	120
50952543	NOT9_FAT05230	NOT9	241
50952544	NOT9_FAT05230	NOT9	105
50952545	NOT9_FAT05230	NOT9	91
50952546	NOT9_FAT05230	NOT9	113
50952547	NOT9_FAT05230	NOT9	128
50952548	NOT9_FAT05230	NOT9	158
50952549	NOT9_FAT05230	NOT9	124
50952550	NOT9_FAT05230	NOT9	126
50952551	NOT9_FAT05230	NOT9	198
50952552	NOT9_FAT05230	NOT9	84
50952553	NOT9_FAT05230	NOT9	113
50952554	NOT9_FAT05230	NOT9	52
50952555	NOT9_FAT05230	NOT9	45
50952556	NOT9_FAT05230	NOT9	51
50952557	NOT9_FAT05230	NOT9	205
50952558	NOT9_FAT05230	NOT9	108
50952559	NOT9_FAT05230	NOT9	147
50952560	NOT9_FAT05230	NOT9	117
50952561	NOT9_FAT05230	NOT9	47
50952562	NOT9_FAT05230	NOT9	135
50952563	NOT9_FAT05230	NOT9	171
50952564	NOT9_FAT05230	NOT9	121
50952565	NOT9_FAT05230	NOT9	88
50952566	NOT9_FAT05230	NOT9	83
50952567	NOT9_FAT05230	NOT9	132
50952568	NOT9_FAT05230	NOT9	139
50952569	NOT9_FAT05230	NOT9	81
50952570	NOT9_FAT05230	NOT9	178
50952571	NOT9_FAT05230	NOT9	151
50952572	NOT9_FAT05230	NOT9	232
50952573	NOT9_FAT05230	NOT9	72
50952574	NOT9_FAT05230	NOT9	96
50952575	NOT9_FAT05230	NOT9	78
50952576	NOT9_FAT05230	NOT9	90
50952577	NOT9_FAT05230	NOT9	122
50952578	NOT9_FAT05230	NOT9	148
50952579	NOT9_FAT05230	NOT9	108
50952580	NOT9_FAT05230	NOT9	206
50952581	NOT9_FAT05230	NOT9	263
50952582	NOT9_FAT05230	NOT9	260
50952583	NOT9_FAT05230	NOT9	48
50952584	NOT9_FAT05230	NOT9	192
50952585	NOT9_FAT05230	NOT9	169
50952586	NOT9_FAT05230	NOT9	173
50952587	NOT9_FAT05230	NOT9	106
50952588	NOT9_FAT05230	NOT9	136
50952589	NOT9_FAT05230	NOT9	174
50952590	NOT9_FAT05230	NOT9	166
50952591	NOT9_FAT05230	NOT9	143
50952592	NOT9_FAT05230	NOT9	280
50952593	NOT9_FAT05230	NOT9	99
50952594	NOT9_FAT05230	NOT9	197
50952595	NOT9_FAT05230	NOT9	148
50952596	NOT9_FAT05230	NOT9	108
50952597	NOT9_FAT05230	NOT9	206
50952598	NOT9_FAT05230	NOT9	263
50952599	NOT9_FAT05230	NOT9	260
50952600	NOT9_FAT05230	NOT9	48
50952601	NOT9_FAT05230	NOT9	192
50952602	NOT9_FAT05230	NOT9	169
50952603	NOT9_FAT05230	NOT9	173
50952604	NOT9_FAT05230	NOT9	106
50952605	NOT9_FAT05230	NOT9	136
50952606	NOT9_FAT05230	NOT9	174
50952607	NOT9_FAT05230	NOT9	166
50952608	NOT9_FAT05230	NOT9	143
50952609	NOT9_FAT05230	NOT9	280
50952610	NOT9_FAT05230	NOT9	180
50952611	NOT9_FAT05230	NOT9	99
50952612	NOT9_FAT05230	NOT9	99
50952613	NOT9_FAT05230	NOT9	197
50952614	NOT9_FAT05230	NOT9	148
50952615	NOT9_FAT05230	NOT9	108
50952616	NOT9_FAT05230	NOT9	206
50952617	NOT9_FAT05230	NOT9	263
50952618	NOT9_FAT05230	NOT9	260
50952619	NOT9_FAT05230	NOT9	48
50952620	NOT9_FAT05230	NOT9	192
50952621	NOT9_FAT05230	NOT9	169
50952622	NOT9_FAT05230	NOT9	173
50952623	NOT9_FAT05230	NOT9	106
50952624	NOT9_FAT05230	NOT9	136
50952625	NOT9_FAT05230	NOT9	174
50952626	NOT9_FAT05230	NOT9	166
50952627	NOT9_FAT05230	NOT9	143
50952628	NOT9_FAT05230	NOT9	280
50952629	NOT9_FAT05230	NOT9	268
50952630	NOT9_FAT05230	NOT9	219
50952631	NOT9_FAT05230	NOT9	85
50952632	NOT9_FAT05230	NOT9	75
50952633	NOT9_FAT05230	NOT9	91
50952634	NOT9_FAT05230	NOT9	24
50952635	NOT9_FAT05230	NOT9	181
50952636	NOT9_FAT05230	NOT9	106
50952637	NOT9_FAT05230	NOT9	144
50952638	NOT9_FAT05230	NOT9	102
50952639	NOT9_FAT05230	NOT9	304
50952640	NOT9_FAT05230	NOT9	150
50952641	NOT9_FAT05230	NOT9	176
50952642	NOT9_FAT05230	NOT9	240
50952643	NOT9_FAT05230	NOT9	199
50952644	NOT9_FAT05230	NOT9	214
50952645	NOT9_FAT05230	NOT9	144
50952646	NOT9_FAT05230	NOT9	106
50952647	NOT9_FAT05230	NOT9	102
50952648	NOT9_FAT05230	NOT9	304
50952649	NOT9_FAT05230	NOT9	150
50952650	NOT9_FAT05230	NOT9	176
50952651	NOT9_FAT05230	NOT9	240
50952652	NOT9_FAT05230	NOT9	199
50952653	NOT9_FAT05230	NOT9	214
50952654	NOT9_FAT05230	NOT9	214
50952655	NOT9_FAT05230	NOT9	213
50952656	NOT9_FAT05230	NOT9	167
50952657	NOT9_FAT05230	NOT9	296
50952658	NOT9_FAT05230	NOT9	182
50952659	NOT9_FAT05230	NOT9	214
50952660	NOT9_FAT05230	NOT9	195
50952661	NOT9_FAT05230	NOT9	196
50952662	NOT9_FAT05230	NOT9	63
50952663	NOT9_FAT05230	NOT9	160
50952664	NOT9_FAT05230	NOT9	74
50952665	NOT9_FAT05230	NOT9	112
50952666	NOT9_FAT05230	NOT9	127
50952667	NOT9_FAT05230	NOT9	145
50952668	NOT9_FAT05230	NOT9	230
50952669	NOT9_FAT05230	NOT9	135
50952670	NOT9_FAT05230	NOT9	175
50952671	NOT9_FAT05230	NOT9	12
50952672	NOT9_FAT05230	NOT9	40
50952673	NOT9_FAT05230	NOT9	283
50952674	NOT9_FAT05230	NOT9	154
50952675	NOT9_FAT05230	NOT9	112
50952676	NOT9_FAT05230	NOT9	154
50952677	NOT9_FAT05230	NOT9	160
50952678	NOT9_FAT05230	NOT9	153
50952679	NOT9_FAT05230	NOT9	272
50952680	NOT9_FAT05230	NOT9	167
50952681	NOT9_FAT05230	NOT9	296
50952682	NOT9_FAT05230	NOT9	213
50952683	NOT9_FAT05230	NOT9	182
50952684	NOT9_FAT05230	NOT9	214
50952685	NOT9_FAT05230	NOT9	214
50952686	NOT9_FAT05230	NOT9	195
50952687	NOT9_FAT05230	NOT9	196
50952688	NOT9_FAT05230	NOT9	63
50952689	NOT9_FAT05230	NOT9	160
50952690	NOT9_FAT05230	NOT9	74
50952691	NOT9_FAT05230	NOT9	112
50952692	NOT9_FAT05230	NOT9	127
50952693	NOT9_FAT05230	NOT9	145
50952694	NOT9_FAT05230	NOT9	230
50952695	NOT9_FAT05230	NOT9	135
50952696	NOT9_FAT05230	NOT9	175
50952697	NOT9_FAT05230	NOT9	12
50952698	NOT9_FAT05230	NOT9	154
50952699	NOT9_FAT05230	NOT9	112
50952700	NOT9_FAT05230	NOT9	160
50952701	NOT9_FAT05230	NOT9	153
50952702	NOT9_FAT05230	NOT9	272
50952703	NOT9_FAT05230	NOT9	296
50952704	NOT9_FAT05230	NOT9	213
50952705	NOT9_FAT05230	NOT9	182
50952706	NOT9_FAT05230	NOT9	214
50952707	NOT9_FAT05230	NOT9	214
50952708	NOT9_FAT05230	NOT9	196
50952709	NOT9_FAT05230	NOT9	160
50952710	NOT9_FAT05230	NOT9	74
50952711	NOT9_FAT05230	NOT9	127
50952712	NOT9_FAT05230	NOT9	145
50952713	NOT9_FAT05230	NOT9	230
50952714	NOT9_FAT05230	NOT9	135
50952715	NOT9_FAT05230	NOT9	175
50952716	NOT9_FAT05230	NOT9	12
50952717	NOT9_FAT05230	NOT9	154
50952718	NOT9_FAT05230	NOT9	112
50952719	NOT9_FAT05230	NOT9	160
50952720	NOT9_FAT05230	NOT9	153
50952721	NOT9_FAT05230	NOT9	272
50952722	NOT9_FAT05230	NOT9	296
50952723	NOT9_FAT05230	NOT9	213
50952724	NOT9_FAT05230	NOT9	182
50952725	NOT9_FAT05230	NOT9	214
50952726	NOT9_FAT05230	NOT9	214
50952727	NOT9_FAT05230	NOT9	196
50952728	NOT9_FAT05230	NOT9	12
50952729	NOT9_FAT05230	NOT9	80
50952730	NOT9_FAT05230	NOT9	55
50952731	NOT9_FAT05230	NOT9	265
50952732	NOT9_FAT05230	NOT9	12
50952733	NOT9_FAT05230	NOT9	104
50952734	NOT9_FAT05230	NOT9	223
50952735	NOT9_FAT05230	NOT9	186
50952736	NOT9_FAT05230	NOT9	265
50952737	NOT9_FAT05230	NOT9	12
50952738	NOT9_FAT05230	NOT9	223
50952739	NOT9_FAT05230	NOT9	240
50952740	NOT9_FAT05230	NOT9	112
50952741	NOT9_FAT05230	NOT9	171
50952742	NOT9_FAT05230	NOT9	172
50952743	NOT9_FAT05230	NOT9	220
50952744	NOT9_FAT05230	NOT9	240
50952745	NOT9_FAT05230	NOT9	87
50952746	NOT9_FAT05230	NOT9	130
50952747	NOT9_FAT05230	NOT9	137
50952748	NOT9_FAT05230	NOT9	94
50952749	NOT9_FAT05230	NOT9	240
50952750	NOT9_FAT05230	NOT9	171
50952751	NOT9_FAT05230	NOT9	87
50952752	NOT9_FAT05230	NOT9	171
50952753	NOT9_FAT05230	NOT9	292
50952754	NOT9_FAT05230	NOT9	123
50952755	NOT9_FAT05230	NOT9	112
50952756	NOT9_FAT05230	NOT9	101
50952757	NOT9_FAT05230	NOT9	179
50952758	NOT9_FAT05230	NOT9	282
50952759	NOT9_FAT05230	NOT9	256
50952760	NOT9_FAT05230	NOT9	107
50952761	NOT9_FAT05230	NOT9	268
50952762	NOT9_FAT05230	NOT9	268
50952763	NOT9_FAT05230	NOT9	268
50952764	NOT9_FAT05230	NOT9	66
50952765	NOT9_FAT05230	NOT9	39
50952766	NOT9_FAT05230	NOT9	20
50952767	NOT9_FAT05230	NOT9	43
50952768	NOT9_FAT05230	NOT9	60
50952769	NOT9_FAT05230	NOT9	173
50952770	NOT9_FAT05230	NOT9	99
50952771	NOT9_FAT05230	NOT9	94
50952772	NOT9_FAT05230	NOT9	40
50952773	NOT9_FAT05230	NOT9	102
50952774	NOT9_FAT05230	NOT9	36
50952775	NOT9_FAT05230	NOT9	47
50952776	NOT9_FAT05230	NOT9	16
50952777	NOT9_FAT05230	NOT9	88
50952778	NOT9_FAT05230	NOT9	121
50952779	NOT9_FAT05230	NOT9	132
50952780	NOT9_FAT05230	NOT9	219
50952781	NOT9_FAT05230	NOT9	121
50952782	NOT9_FAT05230	NOT9	20
50952783	NOT9_FAT05230	NOT9	39
50952784	NOT9_FAT05230	NOT9	60
50952785	NOT9_FAT05230	NOT9	66
50952786	NOT9_FAT05230	NOT9	47
50952787	NOT9_FAT05230	NOT9	40
50952788	NOT9_FAT05230	NOT9	99
50952789	NOT9_FAT05230	NOT9	102
50952790	NOT9_FAT05230	NOT9	88
50952791	NOT9_FAT05230	NOT9	173
50952792	NOT9_FAT05230	NOT9	94
50952793	NOT9_FAT05230	NOT9	36
50952794	NOT9_FAT05230	NOT9	16
50952795	NOT9_FAT05230	NOT9	43
50952796	NOT9_FAT05230	NOT9	132
50952797	NOT9_FAT05230	NOT9	219
50952798	NOT9_FAT05230	NOT9	121
50952799	NOT9_FAT05230	NOT9	20
50952800	NOT9_FAT05230	NOT9	39
50952801	NOT9_FAT05230	NOT9	60
50952802	NOT9_FAT05230	NOT9	66
50952803	NOT9_FAT05230	NOT9	47
50952804	NOT9_FAT05230	NOT9	40
50952805	NOT9_FAT05230	NOT9	99
50952806	NOT9_FAT05230	NOT9	102
50952807	NOT9_FAT05230	NOT9	88
50952808	NOT9_FAT05230	NOT9	173
50952809	NOT9_FAT05230	NOT9	94
50952810	NOT9_FAT05230	NOT9	36
50952811	NOT9_FAT05230	NOT9	16
50952812	NOT9_FAT05230	NOT9	43
50952813	NOT9_FAT05230	NOT9	132
50952814	NOT9_FAT05230	NOT9	195
50952815	NOT9_FAT05230	NOT9	177
50952816	NOT9_FAT05230	NOT9	346
50952817	NOT9_FAT05230	NOT9	279
50952818	NOT9_FAT05230	NOT9	340
50952819	NOT9_FAT05230	NOT9	292
50952820	NOT9_FAT05230	NOT9	195
50952821	NOT9_FAT05230	NOT9	177
50952822	NOT9_FAT05230	NOT9	346
50952823	NOT9_FAT05230	NOT9	279
50952824	NOT9_FAT05230	NOT9	340
50952825	NOT9_FAT05230	NOT9	195
50952826	NOT9_FAT05230	NOT9	177
50952827	NOT9_FAT05230	NOT9	346
50952828	NOT9_FAT05230	NOT9	279
50952829	NOT9_FAT05230	NOT9	340
50952830	NOT9_FAT05230	NOT9	288
50952831	NOT9_FAT05230	NOT9	292
50952832	NOT9_FAT05230	NOT9	195
50952833	NOT9_FAT05230	NOT9	177
50952834	NOT9_FAT05230	NOT9	292
50952835	NOT9_FAT05230	NOT9	195
50952836	NOT9_FAT05230	NOT9	346
50952837	NOT9_FAT05230	NOT9	279
50952838	NOT9_FAT05230	NOT9	340
50952839	NOT9_FAT05230	NOT9	292
50952840	NOT9_FAT05230	NOT9	177
50952841	NOT9_FAT05230	NOT9	346
50952842	NOT9_FAT05230	NOT9	279
50952843	NOT9_FAT05230	NOT9	340
50952844	NOT9_FAT05230	NOT9	292
50952845	NOT9_FAT05230	NOT9	177
50952846	NOT9_FAT05230	NOT9	346
50952847	NOT9_FAT05230	NOT9	279
50952848	NOT9_FAT05230	NOT9	340
50952849	NOT9_FAT05230	NOT9	288
50952850	NOT9_FAT05230	NOT9	292
50952851	NOT9_FAT05230	NOT9	195
50952852	NOT9_FAT05230	NOT9	288
50952853	NOT9_FAT05230	NOT9	288
50952854	NOT9_FAT05230	NOT9	251
50952855	NOT9_FAT05230	NOT9	106
50952856	NOT9_FAT05230	NOT9	288
50952857	NOT9_FAT05230	NOT9	288
50952858	NOT9_FAT05230	NOT9	106
50952859	NOT9_FAT05230	NOT9	251
50952860	NOT9_FAT05230	NOT9	106
50952861	NOT9_FAT05230	NOT9	105
50952862	NOT9_FAT05230	NOT9	251
50952863	NOT9_FAT05230	NOT9	251
50952864	NOT9_FAT05230	NOT9	251
50952865	NOT9_FAT05230	NOT9	105
50952866	NOT9_FAT05230	NOT9	105
50952867	NOT9_FAT05230	NOT9	251
50952868	NOT9_FAT05230	NOT9	106
50952869	NOT9_FAT05230	NOT9	340
50952870	NOT9_FAT05230	NOT9	104
50952871	NOT9_FAT05230	NOT9	8
50952872	NOT9_FAT05230	NOT9	60
50952873	NOT9_FAT05230	NOT9	122
50952874	NOT9_FAT05230	NOT9	140
50952875	NOT9_FAT05230	NOT9	126
50952876	NOT9_FAT05230	NOT9	56
50952877	NOT9_FAT05230	NOT9	114
50952878	NOT9_FAT05230	NOT9	56
50952879	NOT9_FAT05230	NOT9	120
50952880	NOT9_FAT05230	NOT9	122
50952881	NOT9_FAT05230	NOT9	126
50952882	NOT9_FAT05230	NOT9	175
50952883	NOT9_FAT05230	NOT9	156
50952884	NOT9_FAT05230	NOT9	139
50952885	NOT9_FAT05230	NOT9	52
50952886	NOT9_FAT05230	NOT9	10
50952887	NOT9_FAT05230	NOT9	8
50952888	NOT9_FAT05230	NOT9	112
50952889	NOT9_FAT05230	NOT9	163
50952890	NOT9_FAT05230	NOT9	79
50952891	NOT9_FAT05230	NOT9	27
50952892	NOT9_FAT05230	NOT9	16
50952893	NOT9_FAT05230	NOT9	87
50952894	NOT9_FAT05230	NOT9	9
50952895	NOT9_FAT05230	NOT9	175
50952896	NOT9_FAT05230	NOT9	29
50952897	NOT9_FAT05230	NOT9	89
50952898	NOT9_FAT05230	NOT9	36
50952899	NOT9_FAT05230	NOT9	262
50952900	NOT9_FAT05230	NOT9	87
50952901	NOT9_FAT05230	NOT9	145
50952902	NOT9_FAT05230	NOT9	75
50952903	NOT9_FAT05230	NOT9	83
50952904	NOT9_FAT05230	NOT9	7
50952905	NOT9_FAT05230	NOT9	89
50952906	NOT9_FAT05230	NOT9	239
50952907	NOT9_FAT05230	NOT9	96
50952908	NOT9_FAT05230	NOT9	110
50952909	NOT9_FAT05230	NOT9	186
50952910	NOT9_FAT05230	NOT9	89
50952911	NOT9_FAT05230	NOT9	275
50952912	NOT9_FAT05230	NOT9	230
50952913	NOT9_FAT05230	NOT9	162
50952914	NOT9_FAT05230	NOT9	87
50952915	NOT9_FAT05230	NOT9	121
50952916	NOT9_FAT05230	NOT9	47
50952917	NOT9_FAT05230	NOT9	190
50952918	NOT9_FAT05230	NOT9	191
50952919	NOT9_FAT05230	NOT9	140
50952920	NOT9_FAT05230	NOT9	184
50952921	NOT9_FAT05230	NOT9	176
50952922	NOT9_FAT05230	NOT9	251
50952923	NOT9_FAT05230	NOT9	59
50952924	NOT9_FAT05230	NOT9	51
50952925	NOT9_FAT05230	NOT9	27
50952926	NOT9_FAT05230	NOT9	46
50952927	NOT9_FAT05230	NOT9	125
50952928	NOT9_FAT05230	NOT9	113
50952929	NOT9_FAT05230	NOT9	71
50952930	NOT9_FAT05230	NOT9	48
50952931	NOT9_FAT05230	NOT9	139
50952932	NOT9_FAT05230	NOT9	215
50952933	NOT9_FAT05230	NOT9	68
50952934	NOT9_FAT05230	NOT9	103
50952935	NOT9_FAT05230	NOT9	55
50952936	NOT9_FAT05230	NOT9	146
50952937	NOT9_FAT05230	NOT9	35
50952938	NOT9_FAT05230	NOT9	10
50952939	NOT9_FAT05230	NOT9	353
50952940	NOT9_FAT05230	NOT9	79
50952941	NOT9_FAT05230	NOT9	35
50952942	NOT9_FAT05230	NOT9	180
50952943	NOT9_FAT05230	NOT9	137
50952944	NOT9_FAT05230	NOT9	262
50952945	NOT9_FAT05230	NOT9	87
50952946	NOT9_FAT05230	NOT9	35
50952947	NOT9_FAT05230	NOT9	93
50952948	NOT9_FAT05230	NOT9	52
50952949	NOT9_FAT05230	NOT9	40
50952950	NOT9_FAT05230	NOT9	159
50952951	NOT9_FAT05230	NOT9	75
50952952	NOT9_FAT05230	NOT9	145
50952953	NOT9_FAT05230	NOT9	83
50952954	NOT9_FAT05230	NOT9	7
50952955	NOT9_FAT05230	NOT9	89
50952956	NOT9_FAT05230	NOT9	239
50952957	NOT9_FAT05230	NOT9	96
50952958	NOT9_FAT05230	NOT9	110
50952959	NOT9_FAT05230	NOT9	186
50952960	NOT9_FAT05230	NOT9	89
50952961	NOT9_FAT05230	NOT9	275
50952962	NOT9_FAT05230	NOT9	230
50952963	NOT9_FAT05230	NOT9	162
50952964	NOT9_FAT05230	NOT9	87
50952965	NOT9_FAT05230	NOT9	121
50952966	NOT9_FAT05230	NOT9	47
50952967	NOT9_FAT05230	NOT9	190
50952968	NOT9_FAT05230	NOT9	191
50952969	NOT9_FAT05230	NOT9	140
50952970	NOT9_FAT05230	NOT9	184
50952971	NOT9_FAT05230	NOT9	176
50952972	NOT9_FAT05230	NOT9	251
50952973	NOT9_FAT05230	NOT9	59
50952974	NOT9_FAT05230	NOT9	51
50952975	NOT9_FAT05230	NOT9	27
50952976	NOT9_FAT05230	NOT9	46
50952977	NOT9_FAT05230	NOT9	125
50952978	NOT9_FAT05230	NOT9	113
50952979	NOT9_FAT05230	NOT9	71
50952980	NOT9_FAT05230	NOT9	48
50952981	NOT9_FAT05230	NOT9	139
50952982	NOT9_FAT05230	NOT9	215
50952983	NOT9_FAT05230	NOT9	68
50952984	NOT9_FAT05230	NOT9	103
50952985	NOT9_FAT05230	NOT9	55
50952986	NOT9_FAT05230	NOT9	146
50952987	NOT9_FAT05230	NOT9	87
50952988	NOT9_FAT05230	NOT9	10
50952989	NOT9_FAT05230	NOT9	353
50952990	NOT9_FAT05230	NOT9	79
50952991	NOT9_FAT05230	NOT9	35
50952992	NOT9_FAT05230	NOT9	137
50952993	NOT9_FAT05230	NOT9	262
50952994	NOT9_FAT05230	NOT9	35
50952995	NOT9_FAT05230	NOT9	93
50952996	NOT9_FAT05230	NOT9	52
50952997	NOT9_FAT05230	NOT9	180
50952998	NOT9_FAT05230	NOT9	40
50952999	NOT9_FAT05230	NOT9	159
50953000	NOT9_FAT05230	NOT9	75
50953001	NOT9_FAT05230	NOT9	145
50953002	NOT9_FAT05230	NOT9	83
50953003	NOT9_FAT05230	NOT9	7
50953004	NOT9_FAT05230	NOT9	89
50953005	NOT9_FAT05230	NOT9	239
50953006	NOT9_FAT05230	NOT9	96
50953007	NOT9_FAT05230	NOT9	110
50953008	NOT9_FAT05230	NOT9	186
50953009	NOT9_FAT05230	NOT9	89
50953010	NOT9_FAT05230	NOT9	230
50953011	NOT9_FAT05230	NOT9	275
50953012	NOT9_FAT05230	NOT9	162
50953013	NOT9_FAT05230	NOT9	87
50953014	NOT9_FAT05230	NOT9	121
50953015	NOT9_FAT05230	NOT9	47
50953016	NOT9_FAT05230	NOT9	190
50953017	NOT9_FAT05230	NOT9	191
50953018	NOT9_FAT05230	NOT9	140
50953019	NOT9_FAT05230	NOT9	184
50953020	NOT9_FAT05230	NOT9	176
50953021	NOT9_FAT05230	NOT9	251
50953022	NOT9_FAT05230	NOT9	59
50953023	NOT9_FAT05230	NOT9	51
50953024	NOT9_FAT05230	NOT9	27
50953025	NOT9_FAT05230	NOT9	46
50953026	NOT9_FAT05230	NOT9	125
50953027	NOT9_FAT05230	NOT9	113
50953028	NOT9_FAT05230	NOT9	71
50953029	NOT9_FAT05230	NOT9	48
50953030	NOT9_FAT05230	NOT9	139
50953031	NOT9_FAT05230	NOT9	215
50953032	NOT9_FAT05230	NOT9	68
50953033	NOT9_FAT05230	NOT9	103
50953034	NOT9_FAT05230	NOT9	55
50953035	NOT9_FAT05230	NOT9	146
50953036	NOT9_FAT05230	NOT9	87
50953037	NOT9_FAT05230	NOT9	10
50953038	NOT9_FAT05230	NOT9	353
50953039	NOT9_FAT05230	NOT9	79
50953040	NOT9_FAT05230	NOT9	35
50953041	NOT9_FAT05230	NOT9	137
50953042	NOT9_FAT05230	NOT9	262
50953043	NOT9_FAT05230	NOT9	52
50953044	NOT9_FAT05230	NOT9	180
50953045	NOT9_FAT05230	NOT9	40
50953046	NOT9_FAT05230	NOT9	159
50953047	NOT9_FAT05230	NOT9	75
50953048	NOT9_FAT05230	NOT9	145
50953049	NOT9_FAT05230	NOT9	239
50953050	NOT9_FAT05230	NOT9	96
50953051	NOT9_FAT05230	NOT9	110
50953052	NOT9_FAT05230	NOT9	186
50953053	NOT9_FAT05230	NOT9	89
50953054	NOT9_FAT05230	NOT9	230
50953055	NOT9_FAT05230	NOT9	275
50953056	NOT9_FAT05230	NOT9	87
50953057	NOT9_FAT05230	NOT9	121
50953058	NOT9_FAT05230	NOT9	47
50953059	NOT9_FAT05230	NOT9	190
50953060	NOT9_FAT05230	NOT9	191
50953061	NOT9_FAT05230	NOT9	140
50953062	NOT9_FAT05230	NOT9	184
50953063	NOT9_FAT05230	NOT9	176
50953064	NOT9_FAT05230	NOT9	251
50953065	NOT9_FAT05230	NOT9	59
50953066	NOT9_FAT05230	NOT9	51
50953067	NOT9_FAT05230	NOT9	27
50953068	NOT9_FAT05230	NOT9	46
50953069	NOT9_FAT05230	NOT9	125
50953070	NOT9_FAT05230	NOT9	113
50953071	NOT9_FAT05230	NOT9	71
50953072	NOT9_FAT05230	NOT9	48
50953073	NOT9_FAT05230	NOT9	139
50953074	NOT9_FAT05230	NOT9	215
50953075	NOT9_FAT05230	NOT9	68
50953076	NOT9_FAT05230	NOT9	103
50953077	NOT9_FAT05230	NOT9	55
50953078	NOT9_FAT05230	NOT9	146
50953079	NOT9_FAT05230	NOT9	162
50953080	NOT9_FAT05230	NOT9	230
50953081	NOT9_FAT05230	NOT9	162
50953082	NOT9_FAT05230	NOT9	230
50953083	NOT9_FAT05230	NOT9	230
50953084	NOT9_FAT05230	NOT9	237
50953085	NOT9_FAT05230	NOT9	141
50953086	NOT9_FAT05230	NOT9	141
50953087	NOT9_FAT05230	NOT9	141
50953088	NOT9_FAT05230	NOT9	141
50953089	NOT9_FAT05230	NOT9	181
50953090	NOT9_FAT05230	NOT9	202
50953091	NOT9_FAT05230	NOT9	11
50953092	NOT9_FAT05230	NOT9	188
50953093	NOT9_FAT05230	NOT9	198
50953094	NOT9_FAT05230	NOT9	181
50953095	NOT9_FAT05230	NOT9	202
50953096	NOT9_FAT05230	NOT9	11
50953097	NOT9_FAT05230	NOT9	188
50953098	NOT9_FAT05230	NOT9	198
50953099	NOT9_FAT05230	NOT9	215
50953100	NOT9_FAT05230	NOT9	148
50953101	NOT9_FAT05230	NOT9	239
50953102	NOT9_FAT05230	NOT9	73
50953103	NOT9_FAT05230	NOT9	287
50953104	NOT9_FAT05230	NOT9	181
50953105	NOT9_FAT05230	NOT9	191
50953106	NOT9_FAT05230	NOT9	174
50953107	NOT9_FAT05230	NOT9	148
50953108	NOT9_FAT05230	NOT9	202
50953109	NOT9_FAT05230	NOT9	11
50953110	NOT9_FAT05230	NOT9	110
50953111	NOT9_FAT05230	NOT9	191
50953112	NOT9_FAT05230	NOT9	188
50953113	NOT9_FAT05230	NOT9	198
50953114	NOT9_FAT05230	NOT9	215
50953115	NOT9_FAT05230	NOT9	148
50953116	NOT9_FAT05230	NOT9	239
50953117	NOT9_FAT05230	NOT9	73
50953118	NOT9_FAT05230	NOT9	160
50953119	NOT9_FAT05230	NOT9	252
50953120	NOT9_FAT05230	NOT9	287
50953121	NOT9_FAT05230	NOT9	191
50953122	NOT9_FAT05230	NOT9	174
50953123	NOT9_FAT05230	NOT9	148
50953124	NOT9_FAT05230	NOT9	110
50953125	NOT9_FAT05230	NOT9	191
50953126	NOT9_FAT05230	NOT9	188
50953127	NOT9_FAT05230	NOT9	198
50953128	NOT9_FAT05230	NOT9	239
50953129	NOT9_FAT05230	NOT9	252
50953130	NOT9_FAT05230	NOT9	148
50953131	NOT9_FAT05230	NOT9	160
50953132	NOT9_FAT05230	NOT9	73
50953133	NOT9_FAT05230	NOT9	287
50953134	NOT9_FAT05230	NOT9	215
50953135	NOT9_FAT05230	NOT9	191
50953136	NOT9_FAT05230	NOT9	174
50953137	NOT9_FAT05230	NOT9	148
50953138	NOT9_FAT05230	NOT9	110
50953139	NOT9_FAT05230	NOT9	191
50953140	NOT9_FAT05230	NOT9	188
50953141	NOT9_FAT05230	NOT9	198
50953142	NOT9_FAT05230	NOT9	215
50953143	NOT9_FAT05230	NOT9	148
50953144	NOT9_FAT05230	NOT9	239
50953145	NOT9_FAT05230	NOT9	73
50953146	NOT9_FAT05230	NOT9	160
50953147	NOT9_FAT05230	NOT9	252
50953148	NOT9_FAT05230	NOT9	287
50953149	NOT9_FAT05230	NOT9	191
50953150	NOT9_FAT05230	NOT9	174
50953151	NOT9_FAT05230	NOT9	148
50953152	NOT9_FAT05230	NOT9	110
50953153	NOT9_FAT05230	NOT9	191
50953154	NOT9_FAT05230	NOT9	188
50953155	NOT9_FAT05230	NOT9	198
50953156	NOT9_FAT05230	NOT9	215
50953157	NOT9_FAT05230	NOT9	148
50953158	NOT9_FAT05230	NOT9	239
50953159	NOT9_FAT05230	NOT9	73
50953160	NOT9_FAT05230	NOT9	160
50953161	NOT9_FAT05230	NOT9	252
50953162	NOT9_FAT05230	NOT9	287
50953163	NOT9_FAT05230	NOT9	191
50953164	NOT9_FAT05230	NOT9	174
50953165	NOT9_FAT05230	NOT9	148
50953166	NOT9_FAT05230	NOT9	110
50953167	NOT9_FAT05230	NOT9	191
50953168	NOT9_FAT05230	NOT9	215
50953169	NOT9_FAT05230	NOT9	148
50953170	NOT9_FAT05230	NOT9	239
50953171	NOT9_FAT05230	NOT9	287
50953172	NOT9_FAT05230	NOT9	191
50953173	NOT9_FAT05230	NOT9	174
50953174	NOT9_FAT05230	NOT9	148
50953175	NOT9_FAT05230	NOT9	110
50953176	NOT9_FAT05230	NOT9	191
50953177	NOT9_FAT05230	NOT9	112
50953178	NOT9_FAT05230	NOT9	30
50953179	NOT9_FAT05230	NOT9	138
50953180	NOT9_FAT05230	NOT9	136
50953181	NOT9_FAT05230	NOT9	76
50953182	NOT9_FAT05230	NOT9	80
50953183	NOT9_FAT05230	NOT9	69
50953184	NOT9_FAT05230	NOT9	182
50953185	NOT9_FAT05230	NOT9	58
50953186	NOT9_FAT05230	NOT9	128
50953187	NOT9_FAT05230	NOT9	125
50953188	NOT9_FAT05230	NOT9	123
50953189	NOT9_FAT05230	NOT9	61
50953190	NOT9_FAT05230	NOT9	222
50953191	NOT9_FAT05230	NOT9	136
50953192	NOT9_FAT05230	NOT9	119
50953193	NOT9_FAT05230	NOT9	86
50953194	NOT9_FAT05230	NOT9	174
50953195	NOT9_FAT05230	NOT9	204
50953196	NOT9_FAT05230	NOT9	96
50953197	NOT9_FAT05230	NOT9	80
50953198	NOT9_FAT05230	NOT9	118
50953199	NOT9_FAT05230	NOT9	231
50953200	NOT9_FAT05230	NOT9	231
50953201	NOT9_FAT05230	NOT9	80
50953202	NOT9_FAT05230	NOT9	112
50953203	NOT9_FAT05230	NOT9	310
50953204	NOT9_FAT05230	NOT9	276
50953205	NOT9_FAT05230	NOT9	165
50953206	NOT9_FAT05230	NOT9	129
50953207	NOT9_FAT05230	NOT9	223
50953208	NOT9_FAT05230	NOT9	60
50953209	NOT9_FAT05230	NOT9	228
50953210	NOT9_FAT05230	NOT9	267
50953211	NOT9_FAT05230	NOT9	277
50953212	NOT9_FAT05230	NOT9	112
50953213	NOT9_FAT05230	NOT9	310
50953214	NOT9_FAT05230	NOT9	276
50953215	NOT9_FAT05230	NOT9	165
50953216	NOT9_FAT05230	NOT9	129
50953217	NOT9_FAT05230	NOT9	223
50953218	NOT9_FAT05230	NOT9	60
50953219	NOT9_FAT05230	NOT9	228
50953220	NOT9_FAT05230	NOT9	267
50953221	NOT9_FAT05230	NOT9	277
50953222	NOT9_FAT05230	NOT9	80
50953223	NOT9_FAT05230	NOT9	80
50953224	NOT9_FAT05230	NOT9	74
50953225	NOT9_FAT05230	NOT9	38
50953226	NOT9_FAT05230	NOT9	13
50953227	NOT9_FAT05230	NOT9	107
50953228	NOT9_FAT05230	NOT9	46
50953229	NOT9_FAT05230	NOT9	49
50953230	NOT9_FAT05230	NOT9	90
50953231	NOT9_FAT05230	NOT9	151
50953232	NOT9_FAT05230	NOT9	58
50953233	NOT9_FAT05230	NOT9	47
50953234	NOT9_FAT05230	NOT9	161
50953235	NOT9_FAT05230	NOT9	144
50953236	NOT9_FAT05230	NOT9	103
50953237	NOT9_FAT05230	NOT9	167
50953238	NOT9_FAT05230	NOT9	111
50953239	NOT9_FAT05230	NOT9	141
50953240	NOT9_FAT05230	NOT9	139
50953241	NOT9_FAT05230	NOT9	137
50953242	NOT9_FAT05230	NOT9	180
50953243	NOT9_FAT05230	NOT9	116
50953244	NOT9_FAT05230	NOT9	29
50953245	NOT9_FAT05230	NOT9	103
50953246	NOT9_FAT05230	NOT9	88
50953247	NOT9_FAT05230	NOT9	76
50953248	NOT9_FAT05230	NOT9	71
50953249	NOT9_FAT05230	NOT9	74
50953250	NOT9_FAT05230	NOT9	42
50953251	NOT9_FAT05230	NOT9	56
50953252	NOT9_FAT05230	NOT9	110
50953253	NOT9_FAT05230	NOT9	65
50953254	NOT9_FAT05230	NOT9	71
50953255	NOT9_FAT05230	NOT9	77
50953256	NOT9_FAT05230	NOT9	57
50953257	NOT9_FAT05230	NOT9	90
50953258	NOT9_FAT05230	NOT9	53
50953259	NOT9_FAT05230	NOT9	142
50953260	NOT9_FAT05230	NOT9	110
50953261	NOT9_FAT05230	NOT9	49
50953262	NOT9_FAT05230	NOT9	38
50953263	NOT9_FAT05230	NOT9	48
50953264	NOT9_FAT05230	NOT9	125
50953265	NOT9_FAT05230	NOT9	53
50953266	NOT9_FAT05230	NOT9	36
50953267	NOT9_FAT05230	NOT9	120
50953268	NOT9_FAT05230	NOT9	28
50953269	NOT9_FAT05230	NOT9	7
50953270	NOT9_FAT05230	NOT9	139
50953271	NOT9_FAT05230	NOT9	178
50953272	NOT9_FAT05230	NOT9	162
50953273	NOT9_FAT05230	NOT9	66
50953274	NOT9_FAT05230	NOT9	145
50953275	NOT9_FAT05230	NOT9	29
50953276	NOT9_FAT05230	NOT9	118
50953277	NOT9_FAT05230	NOT9	106
50953278	NOT9_FAT05230	NOT9	80
50953279	NOT9_FAT05230	NOT9	96
50953280	NOT9_FAT05230	NOT9	79
50953281	NOT9_FAT05230	NOT9	41
50953282	NOT9_FAT05230	NOT9	119
50953283	NOT9_FAT05230	NOT9	152
50953284	NOT9_FAT05230	NOT9	71
50953285	NOT9_FAT05230	NOT9	156
50953286	NOT9_FAT05230	NOT9	91
50953287	NOT9_FAT05230	NOT9	82
50953288	NOT9_FAT05230	NOT9	124
50953289	NOT9_FAT05230	NOT9	50
50953290	NOT9_FAT05230	NOT9	67
50953291	NOT9_FAT05230	NOT9	107
50953292	NOT9_FAT05230	NOT9	168
50953293	NOT9_FAT05230	NOT9	81
50953294	NOT9_FAT05230	NOT9	76
50953295	NOT9_FAT05230	NOT9	41
50953296	NOT9_FAT05230	NOT9	71
50953297	NOT9_FAT05230	NOT9	125
50953298	NOT9_FAT05230	NOT9	247
50953299	NOT9_FAT05230	NOT9	21
50953300	NOT9_FAT05230	NOT9	84
50953301	NOT9_FAT05230	NOT9	68
50953302	NOT9_FAT05230	NOT9	64
50953303	NOT9_FAT05230	NOT9	171
50953304	NOT9_FAT05230	NOT9	65
50953305	NOT9_FAT05230	NOT9	58
50953306	NOT9_FAT05230	NOT9	176
50953307	NOT9_FAT05230	NOT9	77
50953308	NOT9_FAT05230	NOT9	35
50953309	NOT9_FAT05230	NOT9	84
50953310	NOT9_FAT05230	NOT9	108
50953311	NOT9_FAT05230	NOT9	74
50953312	NOT9_FAT05230	NOT9	23
50953313	NOT9_FAT05230	NOT9	69
50953314	NOT9_FAT05230	NOT9	87
50953315	NOT9_FAT05230	NOT9	90
50953316	NOT9_FAT05230	NOT9	134
50953317	NOT9_FAT05230	NOT9	75
50953318	NOT9_FAT05230	NOT9	118
50953319	NOT9_FAT05230	NOT9	14
50953320	NOT9_FAT05230	NOT9	72
50953321	NOT9_FAT05230	NOT9	68
50953322	NOT9_FAT05230	NOT9	70
50953323	NOT9_FAT05230	NOT9	59
50953324	NOT9_FAT05230	NOT9	186
50953325	NOT9_FAT05230	NOT9	108
50953326	NOT9_FAT05230	NOT9	138
50953327	NOT9_FAT05230	NOT9	110
50953328	NOT9_FAT05230	NOT9	48
50953329	NOT9_FAT05230	NOT9	88
50953330	NOT9_FAT05230	NOT9	94
50953331	NOT9_FAT05230	NOT9	116
50953332	NOT9_FAT05230	NOT9	46
50953333	NOT9_FAT05230	NOT9	106
50953334	NOT9_FAT05230	NOT9	108
50953335	NOT9_FAT05230	NOT9	115
50953336	NOT9_FAT05230	NOT9	122
50953337	NOT9_FAT05230	NOT9	90
50953338	NOT9_FAT05230	NOT9	124
50953339	NOT9_FAT05230	NOT9	129
50953340	NOT9_FAT05230	NOT9	103
50953341	NOT9_FAT05230	NOT9	202
50953342	NOT9_FAT05230	NOT9	146
50953343	NOT9_FAT05230	NOT9	41
50953344	NOT9_FAT05230	NOT9	75
50953345	NOT9_FAT05230	NOT9	210
50953346	NOT9_FAT05230	NOT9	54
50953347	NOT9_FAT05230	NOT9	84
50953348	NOT9_FAT05230	NOT9	30
50953349	NOT9_FAT05230	NOT9	73
50953350	NOT9_FAT05230	NOT9	179
50953351	NOT9_FAT05230	NOT9	56
50953352	NOT9_FAT05230	NOT9	180
50953353	NOT9_FAT05230	NOT9	286
50953354	NOT9_FAT05230	NOT9	67
50953355	NOT9_FAT05230	NOT9	54
50953356	NOT9_FAT05230	NOT9	99
50953357	NOT9_FAT05230	NOT9	57
50953358	NOT9_FAT05230	NOT9	209
50953359	NOT9_FAT05230	NOT9	179
50953360	NOT9_FAT05230	NOT9	160
50953361	NOT9_FAT05230	NOT9	109
50953362	NOT9_FAT05230	NOT9	71
50953363	NOT9_FAT05230	NOT9	299
50953364	NOT9_FAT05230	NOT9	11
50953365	NOT9_FAT05230	NOT9	167
50953366	NOT9_FAT05230	NOT9	69
50953367	NOT9_FAT05230	NOT9	20
50953368	NOT9_FAT05230	NOT9	162
50953369	NOT9_FAT05230	NOT9	87
50953370	NOT9_FAT05230	NOT9	37
50953371	NOT9_FAT05230	NOT9	114
50953372	NOT9_FAT05230	NOT9	60
50953373	NOT9_FAT05230	NOT9	160
50953374	NOT9_FAT05230	NOT9	92
50953375	NOT9_FAT05230	NOT9	47
50953376	NOT9_FAT05230	NOT9	12
50953377	NOT9_FAT05230	NOT9	9
50953378	NOT9_FAT05230	NOT9	59
50953379	NOT9_FAT05230	NOT9	125
50953380	NOT9_FAT05230	NOT9	91
50953381	NOT9_FAT05230	NOT9	14
50953382	NOT9_FAT05230	NOT9	46
50953383	NOT9_FAT05230	NOT9	70
50953384	NOT9_FAT05230	NOT9	99
50953385	NOT9_FAT05230	NOT9	130
50953386	NOT9_FAT05230	NOT9	6
50953387	NOT9_FAT05230	NOT9	83
50953388	NOT9_FAT05230	NOT9	60
50953389	NOT9_FAT05230	NOT9	157
50953390	NOT9_FAT05230	NOT9	7
50953391	NOT9_FAT05230	NOT9	60
50953392	NOT9_FAT05230	NOT9	22
50953393	NOT9_FAT05230	NOT9	65
50953394	NOT9_FAT05230	NOT9	52
50953395	NOT9_FAT05230	NOT9	61
50953396	NOT9_FAT05230	NOT9	60
50953397	NOT9_FAT05230	NOT9	65
50953398	NOT9_FAT05230	NOT9	82
50953399	NOT9_FAT05230	NOT9	55
50953400	NOT9_FAT05230	NOT9	95
50953401	NOT9_FAT05230	NOT9	134
50953402	NOT9_FAT05230	NOT9	37
50953403	NOT9_FAT05230	NOT9	21
50953404	NOT9_FAT05230	NOT9	29
50953405	NOT9_FAT05230	NOT9	19
50953406	NOT9_FAT05230	NOT9	21
50953407	NOT9_FAT05230	NOT9	63
50953408	NOT9_FAT05230	NOT9	80
50953409	NOT9_FAT05230	NOT9	104
50953410	NOT9_FAT05230	NOT9	9
50953411	NOT9_FAT05230	NOT9	7
50953412	NOT9_FAT05230	NOT9	136
50953413	NOT9_FAT05230	NOT9	68
50953414	NOT9_FAT05230	NOT9	176
50953415	NOT9_FAT05230	NOT9	126
50953416	NOT9_FAT05230	NOT9	105
50953417	NOT9_FAT05230	NOT9	48
50953418	NOT9_FAT05230	NOT9	46
50953419	NOT9_FAT05230	NOT9	25
50953420	NOT9_FAT05230	NOT9	75
50953421	NOT9_FAT05230	NOT9	59
50953422	NOT9_FAT05230	NOT9	70
50953423	NOT9_FAT05230	NOT9	38
50953424	NOT9_FAT05230	NOT9	72
50953425	NOT9_FAT05230	NOT9	61
50953426	NOT9_FAT05230	NOT9	87
50953427	NOT9_FAT05230	NOT9	18
50953428	NOT9_FAT05230	NOT9	39
50953429	NOT9_FAT05230	NOT9	35
50953430	NOT9_FAT05230	NOT9	134
50953431	NOT9_FAT05230	NOT9	18
50953432	NOT9_FAT05230	NOT9	56
50953433	NOT9_FAT05230	NOT9	70
50953434	NOT9_FAT05230	NOT9	112
50953435	NOT9_FAT05230	NOT9	102
50953436	NOT9_FAT05230	NOT9	73
50953437	NOT9_FAT05230	NOT9	45
50953438	NOT9_FAT05230	NOT9	14
50953439	NOT9_FAT05230	NOT9	116
50953440	NOT9_FAT05230	NOT9	111
50953441	NOT9_FAT05230	NOT9	137
50953442	NOT9_FAT05230	NOT9	111
50953443	NOT9_FAT05230	NOT9	94
50953444	NOT9_FAT05230	NOT9	94
50953445	NOT9_FAT05230	NOT9	56
50953446	NOT9_FAT05230	NOT9	115
50953447	NOT9_FAT05230	NOT9	47
50953448	NOT9_FAT05230	NOT9	105
50953449	NOT9_FAT05230	NOT9	128
50953450	NOT9_FAT05230	NOT9	28
50953451	NOT9_FAT05230	NOT9	27
50953452	NOT9_FAT05230	NOT9	116
50953453	NOT9_FAT05230	NOT9	152
50953454	NOT9_FAT05230	NOT9	113
50953455	NOT9_FAT05230	NOT9	86
50953456	NOT9_FAT05230	NOT9	52
50953457	NOT9_FAT05230	NOT9	60
50953458	NOT9_FAT05230	NOT9	103
50953459	NOT9_FAT05230	NOT9	22
50953460	NOT9_FAT05230	NOT9	78
50953461	NOT9_FAT05230	NOT9	161
50953462	NOT9_FAT05230	NOT9	158
50953463	NOT9_FAT05230	NOT9	51
50953464	NOT9_FAT05230	NOT9	160
50953465	NOT9_FAT05230	NOT9	208
50953466	NOT9_FAT05230	NOT9	79
50953467	NOT9_FAT05230	NOT9	100
50953468	NOT9_FAT05230	NOT9	88
50953469	NOT9_FAT05230	NOT9	34
50953470	NOT9_FAT05230	NOT9	142
50953471	NOT9_FAT05230	NOT9	130
50953472	NOT9_FAT05230	NOT9	93
50953473	NOT9_FAT05230	NOT9	64
50953474	NOT9_FAT05230	NOT9	150
50953475	NOT9_FAT05230	NOT9	144
50953476	NOT9_FAT05230	NOT9	111
50953477	NOT9_FAT05230	NOT9	67
50953478	NOT9_FAT05230	NOT9	134
50953479	NOT9_FAT05230	NOT9	39
50953480	NOT9_FAT05230	NOT9	118
50953481	NOT9_FAT05230	NOT9	136
50953482	NOT9_FAT05230	NOT9	7
50953483	NOT9_FAT05230	NOT9	71
50953484	NOT9_FAT05230	NOT9	13
50953485	NOT9_FAT05230	NOT9	41
50953486	NOT9_FAT05230	NOT9	43
50953487	NOT9_FAT05230	NOT9	35
50953488	NOT9_FAT05230	NOT9	51
50953489	NOT9_FAT05230	NOT9	118
50953490	NOT9_FAT05230	NOT9	37
50953491	NOT9_FAT05230	NOT9	11
50953492	NOT9_FAT05230	NOT9	32
50953493	NOT9_FAT05230	NOT9	51
50953494	NOT9_FAT05230	NOT9	93
50953495	NOT9_FAT05230	NOT9	50
50953496	NOT9_FAT05230	NOT9	14
50953497	NOT9_FAT05230	NOT9	26
50953498	NOT9_FAT05230	NOT9	157
50953499	NOT9_FAT05230	NOT9	12
50953500	NOT9_FAT05230	NOT9	107
50953501	NOT9_FAT05230	NOT9	135
50953502	NOT9_FAT05230	NOT9	116
50953503	NOT9_FAT05230	NOT9	118
50953504	NOT9_FAT05230	NOT9	113
50953505	NOT9_FAT05230	NOT9	22
50953506	NOT9_FAT05230	NOT9	77
50953507	NOT9_FAT05230	NOT9	24
50953508	NOT9_FAT05230	NOT9	39
50953509	NOT9_FAT05230	NOT9	113
50953510	NOT9_FAT05230	NOT9	61
50953511	NOT9_FAT05230	NOT9	40
50953512	NOT9_FAT05230	NOT9	154
50953513	NOT9_FAT05230	NOT9	33
50953514	NOT9_FAT05230	NOT9	54
50953515	NOT9_FAT05230	NOT9	185
50953516	NOT9_FAT05230	NOT9	41
50953517	NOT9_FAT05230	NOT9	201
50953518	NOT9_FAT05230	NOT9	138
50953519	NOT9_FAT05230	NOT9	103
50953520	NOT9_FAT05230	NOT9	131
50953521	NOT9_FAT05230	NOT9	74
50953522	NOT9_FAT05230	NOT9	53
50953523	NOT9_FAT05230	NOT9	118
50953524	NOT9_FAT05230	NOT9	123
50953525	NOT9_FAT05230	NOT9	33
50953526	NOT9_FAT05230	NOT9	86
50953527	NOT9_FAT05230	NOT9	106
50953528	NOT9_FAT05230	NOT9	74
50953529	NOT9_FAT05230	NOT9	37
50953530	NOT9_FAT05230	NOT9	106
50953531	NOT9_FAT05230	NOT9	113
50953532	NOT9_FAT05230	NOT9	45
50953533	NOT9_FAT05230	NOT9	45
50953534	NOT9_FAT05230	NOT9	60
50953535	NOT9_FAT05230	NOT9	158
50953536	NOT9_FAT05230	NOT9	56
50953537	NOT9_FAT05230	NOT9	15
50953538	NOT9_FAT05230	NOT9	131
50953539	NOT9_FAT05230	NOT9	102
50953540	NOT9_FAT05230	NOT9	138
50953541	NOT9_FAT05230	NOT9	42
50953542	NOT9_FAT05230	NOT9	50
50953543	NOT9_FAT05230	NOT9	49
50953544	NOT9_FAT05230	NOT9	95
50953545	NOT9_FAT05230	NOT9	60
50953546	NOT9_FAT05230	NOT9	180
50953547	NOT9_FAT05230	NOT9	256
50953548	NOT9_FAT05230	NOT9	9
50953549	NOT9_FAT05230	NOT9	124
50953550	NOT9_FAT05230	NOT9	132
50953551	NOT9_FAT05230	NOT9	85
50953552	NOT9_FAT05230	NOT9	62
50953553	NOT9_FAT05230	NOT9	110
50953554	NOT9_FAT05230	NOT9	73
50953555	NOT9_FAT05230	NOT9	147
50953556	NOT9_FAT05230	NOT9	86
50953557	NOT9_FAT05230	NOT9	150
50953558	NOT9_FAT05230	NOT9	48
50953559	NOT9_FAT05230	NOT9	115
50953560	NOT9_FAT05230	NOT9	116
50953561	NOT9_FAT05230	NOT9	56
50953562	NOT9_FAT05230	NOT9	97
50953563	NOT9_FAT05230	NOT9	41
50953564	NOT9_FAT05230	NOT9	71
50953565	NOT9_FAT05230	NOT9	61
50953566	NOT9_FAT05230	NOT9	93
50953567	NOT9_FAT05230	NOT9	27
50953568	NOT9_FAT05230	NOT9	97
50953569	NOT9_FAT05230	NOT9	57
50953570	NOT9_FAT05230	NOT9	95
50953571	NOT9_FAT05230	NOT9	38
50953572	NOT9_FAT05230	NOT9	30
50953573	NOT9_FAT05230	NOT9	64
50953574	NOT9_FAT05230	NOT9	151
50953575	NOT9_FAT05230	NOT9	30
50953576	NOT9_FAT05230	NOT9	93
50953577	NOT9_FAT05230	NOT9	49
50953578	NOT9_FAT05230	NOT9	93
50953579	NOT9_FAT05230	NOT9	102
50953580	NOT9_FAT05230	NOT9	100
50953581	NOT9_FAT05230	NOT9	81
50953582	NOT9_FAT05230	NOT9	93
50953583	NOT9_FAT05230	NOT9	27
50953584	NOT9_FAT05230	NOT9	96
50953585	NOT9_FAT05230	NOT9	117
50953586	NOT9_FAT05230	NOT9	58
50953587	NOT9_FAT05230	NOT9	44
50953588	NOT9_FAT05230	NOT9	37
50953589	NOT9_FAT05230	NOT9	55
50953590	NOT9_FAT05230	NOT9	220
50953591	NOT9_FAT05230	NOT9	147
50953592	NOT9_FAT05230	NOT9	51
50953593	NOT9_FAT05230	NOT9	116
50953594	NOT9_FAT05230	NOT9	102
50953595	NOT9_FAT05230	NOT9	83
50953596	NOT9_FAT05230	NOT9	116
50953597	NOT9_FAT05230	NOT9	137
50953598	NOT9_FAT05230	NOT9	43
50953599	NOT9_FAT05230	NOT9	94
50953600	NOT9_FAT05230	NOT9	100
50953601	NOT9_FAT05230	NOT9	41
50953602	NOT9_FAT05230	NOT9	104
50953603	NOT9_FAT05230	NOT9	52
50953604	NOT9_FAT05230	NOT9	52
50953605	NOT9_FAT05230	NOT9	67
50953606	NOT9_FAT05230	NOT9	34
50953607	NOT9_FAT05230	NOT9	185
50953608	NOT9_FAT05230	NOT9	39
50953609	NOT9_FAT05230	NOT9	56
50953610	NOT9_FAT05230	NOT9	65
50953611	NOT9_FAT05230	NOT9	43
50953612	NOT9_FAT05230	NOT9	192
50953613	NOT9_FAT05230	NOT9	197
50953614	NOT9_FAT05230	NOT9	70
50953615	NOT9_FAT05230	NOT9	107
50953616	NOT9_FAT05230	NOT9	219
50953617	NOT9_FAT05230	NOT9	245
50953618	NOT9_FAT05230	NOT9	50
50953619	NOT9_FAT05230	NOT9	94
50953620	NOT9_FAT05230	NOT9	23
50953621	NOT9_FAT05230	NOT9	51
50953622	NOT9_FAT05230	NOT9	80
50953623	NOT9_FAT05230	NOT9	51
50953624	NOT9_FAT05230	NOT9	134
50953625	NOT9_FAT05230	NOT9	62
50953626	NOT9_FAT05230	NOT9	28
50953627	NOT9_FAT05230	NOT9	49
50953628	NOT9_FAT05230	NOT9	37
50953629	NOT9_FAT05230	NOT9	83
50953630	NOT9_FAT05230	NOT9	96
50953631	NOT9_FAT05230	NOT9	107
50953632	NOT9_FAT05230	NOT9	152
50953633	NOT9_FAT05230	NOT9	43
50953634	NOT9_FAT05230	NOT9	141
50953635	NOT9_FAT05230	NOT9	155
50953636	NOT9_FAT05230	NOT9	42
50953637	NOT9_FAT05230	NOT9	43
50953638	NOT9_FAT05230	NOT9	47
50953639	NOT9_FAT05230	NOT9	142
50953640	NOT9_FAT05230	NOT9	153
50953641	NOT9_FAT05230	NOT9	69
50953642	NOT9_FAT05230	NOT9	92
50953643	NOT9_FAT05230	NOT9	30
50953644	NOT9_FAT05230	NOT9	63
50953645	NOT9_FAT05230	NOT9	59
50953646	NOT9_FAT05230	NOT9	80
50953647	NOT9_FAT05230	NOT9	159
50953648	NOT9_FAT05230	NOT9	38
50953649	NOT9_FAT05230	NOT9	67
50953650	NOT9_FAT05230	NOT9	106
50953651	NOT9_FAT05230	NOT9	121
50953652	NOT9_FAT05230	NOT9	114
50953653	NOT9_FAT05230	NOT9	54
50953654	NOT9_FAT05230	NOT9	89
50953655	NOT9_FAT05230	NOT9	95
50953656	NOT9_FAT05230	NOT9	75
50953657	NOT9_FAT05230	NOT9	108
50953658	NOT9_FAT05230	NOT9	101
50953659	NOT9_FAT05230	NOT9	78
50953660	NOT9_FAT05230	NOT9	94
50953661	NOT9_FAT05230	NOT9	59
50953662	NOT9_FAT05230	NOT9	145
50953663	NOT9_FAT05230	NOT9	58
50953664	NOT9_FAT05230	NOT9	86
50953665	NOT9_FAT05230	NOT9	18
50953666	NOT9_FAT05230	NOT9	90
50953667	NOT9_FAT05230	NOT9	102
50953668	NOT9_FAT05230	NOT9	117
50953669	NOT9_FAT05230	NOT9	55
50953670	NOT9_FAT05230	NOT9	64
50953671	NOT9_FAT05230	NOT9	102
50953672	NOT9_FAT05230	NOT9	56
50953673	NOT9_FAT05230	NOT9	73
50953674	NOT9_FAT05230	NOT9	78
50953675	NOT9_FAT05230	NOT9	43
50953676	NOT9_FAT05230	NOT9	163
50953677	NOT9_FAT05230	NOT9	26
50953678	NOT9_FAT05230	NOT9	67
50953679	NOT9_FAT05230	NOT9	63
50953680	NOT9_FAT05230	NOT9	69
50953681	NOT9_FAT05230	NOT9	24
50953682	NOT9_FAT05230	NOT9	79
50953683	NOT9_FAT05230	NOT9	47
50953684	NOT9_FAT05230	NOT9	103
50953685	NOT9_FAT05230	NOT9	52
50953686	NOT9_FAT05230	NOT9	140
50953687	NOT9_FAT05230	NOT9	56
50953688	NOT9_FAT05230	NOT9	44
50953689	NOT9_FAT05230	NOT9	54
50953690	NOT9_FAT05230	NOT9	81
50953691	NOT9_FAT05230	NOT9	67
50953692	NOT9_FAT05230	NOT9	125
50953693	NOT9_FAT05230	NOT9	66
50953694	NOT9_FAT05230	NOT9	18
50953695	NOT9_FAT05230	NOT9	93
50953696	NOT9_FAT05230	NOT9	94
50953697	NOT9_FAT05230	NOT9	65
50953698	NOT9_FAT05230	NOT9	144
50953699	NOT9_FAT05230	NOT9	77
50953700	NOT9_FAT05230	NOT9	73
50953701	NOT9_FAT05230	NOT9	95
50953702	NOT9_FAT05230	NOT9	32
50953703	NOT9_FAT05230	NOT9	59
50953704	NOT9_FAT05230	NOT9	65
50953705	NOT9_FAT05230	NOT9	24
50953706	NOT9_FAT05230	NOT9	104
50953707	NOT9_FAT05230	NOT9	76
50953708	NOT9_FAT05230	NOT9	66
50953709	NOT9_FAT05230	NOT9	23
50953710	NOT9_FAT05230	NOT9	71
50953711	NOT9_FAT05230	NOT9	138
50953712	NOT9_FAT05230	NOT9	103
50953713	NOT9_FAT05230	NOT9	103
50953714	NOT9_FAT05230	NOT9	43
50953715	NOT9_FAT05230	NOT9	61
50953716	NOT9_FAT05230	NOT9	135
50953717	NOT9_FAT05230	NOT9	43
50953718	NOT9_FAT05230	NOT9	156
50953719	NOT9_FAT05230	NOT9	109
50953720	NOT9_FAT05230	NOT9	124
50953721	NOT9_FAT05230	NOT9	25
50953722	NOT9_FAT05230	NOT9	43
50953723	NOT9_FAT05230	NOT9	167
50953724	NOT9_FAT05230	NOT9	80
50953725	NOT9_FAT05230	NOT9	27
50953726	NOT9_FAT05230	NOT9	81
50953727	NOT9_FAT05230	NOT9	35
50953728	NOT9_FAT05230	NOT9	174
50953729	NOT9_FAT05230	NOT9	148
50953730	NOT9_FAT05230	NOT9	82
50953731	NOT9_FAT05230	NOT9	117
50953732	NOT9_FAT05230	NOT9	69
50953733	NOT9_FAT05230	NOT9	157
50953734	NOT9_FAT05230	NOT9	116
50953735	NOT9_FAT05230	NOT9	65
50953736	NOT9_FAT05230	NOT9	102
50953737	NOT9_FAT05230	NOT9	119
50953738	NOT9_FAT05230	NOT9	180
50953739	NOT9_FAT05230	NOT9	25
50953740	NOT9_FAT05230	NOT9	74
50953741	NOT9_FAT05230	NOT9	93
50953742	NOT9_FAT05230	NOT9	208
50953743	NOT9_FAT05230	NOT9	83
50953744	NOT9_FAT05230	NOT9	125
50953745	NOT9_FAT05230	NOT9	86
50953746	NOT9_FAT05230	NOT9	29
50953747	NOT9_FAT05230	NOT9	114
50953748	NOT9_FAT05230	NOT9	81
50953749	NOT9_FAT05230	NOT9	65
50953750	NOT9_FAT05230	NOT9	43
50953751	NOT9_FAT05230	NOT9	55
50953752	NOT9_FAT05230	NOT9	40
50953753	NOT9_FAT05230	NOT9	147
50953754	NOT9_FAT05230	NOT9	123
50953755	NOT9_FAT05230	NOT9	144
50953756	NOT9_FAT05230	NOT9	125
50953757	NOT9_FAT05230	NOT9	24
50953758	NOT9_FAT05230	NOT9	62
50953759	NOT9_FAT05230	NOT9	87
50953760	NOT9_FAT05230	NOT9	116
50953761	NOT9_FAT05230	NOT9	215
50953762	NOT9_FAT05230	NOT9	85
50953763	NOT9_FAT05230	NOT9	54
50953764	NOT9_FAT05230	NOT9	62
50953765	NOT9_FAT05230	NOT9	63
50953766	NOT9_FAT05230	NOT9	99
50953767	NOT9_FAT05230	NOT9	67
50953768	NOT9_FAT05230	NOT9	107
50953769	NOT9_FAT05230	NOT9	32
50953770	NOT9_FAT05230	NOT9	52
50953771	NOT9_FAT05230	NOT9	44
50953772	NOT9_FAT05230	NOT9	158
50953773	NOT9_FAT05230	NOT9	43
50953774	NOT9_FAT05230	NOT9	18
50953775	NOT9_FAT05230	NOT9	133
50953776	NOT9_FAT05230	NOT9	88
50953777	NOT9_FAT05230	NOT9	192
50953778	NOT9_FAT05230	NOT9	25
50953779	NOT9_FAT05230	NOT9	122
50953780	NOT9_FAT05230	NOT9	21
50953781	NOT9_FAT05230	NOT9	177
50953782	NOT9_FAT05230	NOT9	123
50953783	NOT9_FAT05230	NOT9	78
50953784	NOT9_FAT05230	NOT9	65
50953785	NOT9_FAT05230	NOT9	193
50953786	NOT9_FAT05230	NOT9	85
50953787	NOT9_FAT05230	NOT9	89
50953788	NOT9_FAT05230	NOT9	57
50953789	NOT9_FAT05230	NOT9	122
50953790	NOT9_FAT05230	NOT9	111
50953791	NOT9_FAT05230	NOT9	54
50953792	NOT9_FAT05230	NOT9	41
50953793	NOT9_FAT05230	NOT9	110
50953794	NOT9_FAT05230	NOT9	14
50953795	NOT9_FAT05230	NOT9	123
50953796	NOT9_FAT05230	NOT9	70
50953797	NOT9_FAT05230	NOT9	50
50953798	NOT9_FAT05230	NOT9	35
50953799	NOT9_FAT05230	NOT9	44
50953800	NOT9_FAT05230	NOT9	67
50953801	NOT9_FAT05230	NOT9	64
50953802	NOT9_FAT05230	NOT9	120
50953803	NOT9_FAT05230	NOT9	183
50953804	NOT9_FAT05230	NOT9	89
50953805	NOT9_FAT05230	NOT9	127
50953806	NOT9_FAT05230	NOT9	84
50953807	NOT9_FAT05230	NOT9	80
50953808	NOT9_FAT05230	NOT9	82
50953809	NOT9_FAT05230	NOT9	114
50953810	NOT9_FAT05230	NOT9	37
50953811	NOT9_FAT05230	NOT9	69
50953812	NOT9_FAT05230	NOT9	143
50953813	NOT9_FAT05230	NOT9	78
50953814	NOT9_FAT05230	NOT9	53
50953815	NOT9_FAT05230	NOT9	143
50953816	NOT9_FAT05230	NOT9	192
50953817	NOT9_FAT05230	NOT9	101
50953818	NOT9_FAT05230	NOT9	37
50953819	NOT9_FAT05230	NOT9	43
50953820	NOT9_FAT05230	NOT9	58
50953821	NOT9_FAT05230	NOT9	70
50953822	NOT9_FAT05230	NOT9	34
50953823	NOT9_FAT05230	NOT9	97
50953824	NOT9_FAT05230	NOT9	115
50953825	NOT9_FAT05230	NOT9	136
50953826	NOT9_FAT05230	NOT9	52
50953827	NOT9_FAT05230	NOT9	47
50953828	NOT9_FAT05230	NOT9	94
50953829	NOT9_FAT05230	NOT9	68
50953830	NOT9_FAT05230	NOT9	83
50953831	NOT9_FAT05230	NOT9	78
50953832	NOT9_FAT05230	NOT9	28
50953833	NOT9_FAT05230	NOT9	74
50953834	NOT9_FAT05230	NOT9	87
50953835	NOT9_FAT05230	NOT9	16
50953836	NOT9_FAT05230	NOT9	104
50953837	NOT9_FAT05230	NOT9	63
50953838	NOT9_FAT05230	NOT9	49
50953839	NOT9_FAT05230	NOT9	85
50953840	NOT9_FAT05230	NOT9	53
50953841	NOT9_FAT05230	NOT9	95
50953842	NOT9_FAT05230	NOT9	54
50953843	NOT9_FAT05230	NOT9	79
50953844	NOT9_FAT05230	NOT9	73
50953845	NOT9_FAT05230	NOT9	209
50953846	NOT9_FAT05230	NOT9	14
50953847	NOT9_FAT05230	NOT9	172
50953848	NOT9_FAT05230	NOT9	43
50953849	NOT9_FAT05230	NOT9	50
50953850	NOT9_FAT05230	NOT9	101
50953851	NOT9_FAT05230	NOT9	80
50953852	NOT9_FAT05230	NOT9	73
50953853	NOT9_FAT05230	NOT9	74
50953854	NOT9_FAT05230	NOT9	95
50953855	NOT9_FAT05230	NOT9	79
50953856	NOT9_FAT05230	NOT9	67
50953857	NOT9_FAT05230	NOT9	43
50953858	NOT9_FAT05230	NOT9	90
50953859	NOT9_FAT05230	NOT9	95
50953860	NOT9_FAT05230	NOT9	184
50953861	NOT9_FAT05230	NOT9	105
50953862	NOT9_FAT05230	NOT9	43
50953863	NOT9_FAT05230	NOT9	149
50953864	NOT9_FAT05230	NOT9	132
50953865	NOT9_FAT05230	NOT9	123
50953866	NOT9_FAT05230	NOT9	28
50953867	NOT9_FAT05230	NOT9	76
50953868	NOT9_FAT05230	NOT9	24
50953869	NOT9_FAT05230	NOT9	77
50953870	NOT9_FAT05230	NOT9	136
50953871	NOT9_FAT05230	NOT9	135
50953872	NOT9_FAT05230	NOT9	85
50953873	NOT9_FAT05230	NOT9	76
50953874	NOT9_FAT05230	NOT9	74
50953875	NOT9_FAT05230	NOT9	34
50953876	NOT9_FAT05230	NOT9	137
50953877	NOT9_FAT05230	NOT9	117
50953878	NOT9_FAT05230	NOT9	75
50953879	NOT9_FAT05230	NOT9	47
50953880	NOT9_FAT05230	NOT9	36
50953881	NOT9_FAT05230	NOT9	57
50953882	NOT9_FAT05230	NOT9	29
50953883	NOT9_FAT05230	NOT9	82
50953884	NOT9_FAT05230	NOT9	43
50953885	NOT9_FAT05230	NOT9	79
50953886	NOT9_FAT05230	NOT9	88
50953887	NOT9_FAT05230	NOT9	136
50953888	NOT9_FAT05230	NOT9	93
50953889	NOT9_FAT05230	NOT9	59
50953890	NOT9_FAT05230	NOT9	104
50953891	NOT9_FAT05230	NOT9	106
50953892	NOT9_FAT05230	NOT9	117
50953893	NOT9_FAT05230	NOT9	102
50953894	NOT9_FAT05230	NOT9	131
50953895	NOT9_FAT05230	NOT9	59
50953896	NOT9_FAT05230	NOT9	66
50953897	NOT9_FAT05230	NOT9	136
50953898	NOT9_FAT05230	NOT9	165
50953899	NOT9_FAT05230	NOT9	33
50953900	NOT9_FAT05230	NOT9	62
50953901	NOT9_FAT05230	NOT9	75
50953902	NOT9_FAT05230	NOT9	32
50953903	NOT9_FAT05230	NOT9	88
50953904	NOT9_FAT05230	NOT9	61
50953905	NOT9_FAT05230	NOT9	40
50953906	NOT9_FAT05230	NOT9	46
50953907	NOT9_FAT05230	NOT9	66
50953908	NOT9_FAT05230	NOT9	98
50953909	NOT9_FAT05230	NOT9	22
50953910	NOT9_FAT05230	NOT9	110
50953911	NOT9_FAT05230	NOT9	154
50953912	NOT9_FAT05230	NOT9	104
50953913	NOT9_FAT05230	NOT9	31
50953914	NOT9_FAT05230	NOT9	57
50953915	NOT9_FAT05230	NOT9	94
50953916	NOT9_FAT05230	NOT9	65
50953917	NOT9_FAT05230	NOT9	19
50953918	NOT9_FAT05230	NOT9	82
50953919	NOT9_FAT05230	NOT9	36
50953920	NOT9_FAT05230	NOT9	126
50953921	NOT9_FAT05230	NOT9	38
50953922	NOT9_FAT05230	NOT9	132
50953923	NOT9_FAT05230	NOT9	126
50953924	NOT9_FAT05230	NOT9	29
50953925	NOT9_FAT05230	NOT9	157
50953926	NOT9_FAT05230	NOT9	79
50953927	NOT9_FAT05230	NOT9	52
50953928	NOT9_FAT05230	NOT9	78
50953929	NOT9_FAT05230	NOT9	82
50953930	NOT9_FAT05230	NOT9	65
50953931	NOT9_FAT05230	NOT9	105
50953932	NOT9_FAT05230	NOT9	23
50953933	NOT9_FAT05230	NOT9	48
50953934	NOT9_FAT05230	NOT9	56
50953935	NOT9_FAT05230	NOT9	94
50953936	NOT9_FAT05230	NOT9	56
50953937	NOT9_FAT05230	NOT9	91
50953938	NOT9_FAT05230	NOT9	54
50953939	NOT9_FAT05230	NOT9	99
50953940	NOT9_FAT05230	NOT9	37
50953941	NOT9_FAT05230	NOT9	127
50953942	NOT9_FAT05230	NOT9	57
50953943	NOT9_FAT05230	NOT9	62
50953944	NOT9_FAT05230	NOT9	134
50953945	NOT9_FAT05230	NOT9	55
50953946	NOT9_FAT05230	NOT9	74
50953947	NOT9_FAT05230	NOT9	30
50953948	NOT9_FAT05230	NOT9	147
50953949	NOT9_FAT05230	NOT9	62
50953950	NOT9_FAT05230	NOT9	78
50953951	NOT9_FAT05230	NOT9	61
50953952	NOT9_FAT05230	NOT9	198
50953953	NOT9_FAT05230	NOT9	32
50953954	NOT9_FAT05230	NOT9	69
50953955	NOT9_FAT05230	NOT9	21
50953956	NOT9_FAT05230	NOT9	80
50953957	NOT9_FAT05230	NOT9	72
50953958	NOT9_FAT05230	NOT9	107
50953959	NOT9_FAT05230	NOT9	69
50953960	NOT9_FAT05230	NOT9	61
50953961	NOT9_FAT05230	NOT9	44
50953962	NOT9_FAT05230	NOT9	73
50953963	NOT9_FAT05230	NOT9	92
50953964	NOT9_FAT05230	NOT9	64
50953965	NOT9_FAT05230	NOT9	132
50953966	NOT9_FAT05230	NOT9	49
50953967	NOT9_FAT05230	NOT9	31
50953968	NOT9_FAT05230	NOT9	65
50953969	NOT9_FAT05230	NOT9	91
50953970	NOT9_FAT05230	NOT9	80
50953971	NOT9_FAT05230	NOT9	82
50953972	NOT9_FAT05230	NOT9	32
50953973	NOT9_FAT05230	NOT9	145
50953974	NOT9_FAT05230	NOT9	64
50953975	NOT9_FAT05230	NOT9	192
50953976	NOT9_FAT05230	NOT9	171
50953977	NOT9_FAT05230	NOT9	58
50953978	NOT9_FAT05230	NOT9	76
50953979	NOT9_FAT05230	NOT9	114
50953980	NOT9_FAT05230	NOT9	75
50953981	NOT9_FAT05230	NOT9	158
50953982	NOT9_FAT05230	NOT9	39
50953983	NOT9_FAT05230	NOT9	91
50953984	NOT9_FAT05230	NOT9	83
50953985	NOT9_FAT05230	NOT9	88
50953986	NOT9_FAT05230	NOT9	111
50953987	NOT9_FAT05230	NOT9	46
50953988	NOT9_FAT05230	NOT9	72
50953989	NOT9_FAT05230	NOT9	130
50953990	NOT9_FAT05230	NOT9	49
50953991	NOT9_FAT05230	NOT9	135
50953992	NOT9_FAT05230	NOT9	109
50953993	NOT9_FAT05230	NOT9	59
50953994	NOT9_FAT05230	NOT9	40
50953995	NOT9_FAT05230	NOT9	137
50953996	NOT9_FAT05230	NOT9	110
50953997	NOT9_FAT05230	NOT9	118
50953998	NOT9_FAT05230	NOT9	142
50953999	NOT9_FAT05230	NOT9	214
50954000	NOT9_FAT05230	NOT9	160
50954001	NOT9_FAT05230	NOT9	56
50954002	NOT9_FAT05230	NOT9	63
50954003	NOT9_FAT05230	NOT9	54
50954004	NOT9_FAT05230	NOT9	59
50954005	NOT9_FAT05230	NOT9	107
50954006	NOT9_FAT05230	NOT9	110
50954007	NOT9_FAT05230	NOT9	65
50954008	NOT9_FAT05230	NOT9	73
50954009	NOT9_FAT05230	NOT9	36
50954010	NOT9_FAT05230	NOT9	32
50954011	NOT9_FAT05230	NOT9	166
50954012	NOT9_FAT05230	NOT9	162
50954013	NOT9_FAT05230	NOT9	138
50954014	NOT9_FAT05230	NOT9	127
50954015	NOT9_FAT05230	NOT9	100
50954016	NOT9_FAT05230	NOT9	31
50954017	NOT9_FAT05230	NOT9	47
50954018	NOT9_FAT05230	NOT9	100
50954019	NOT9_FAT05230	NOT9	75
50954020	NOT9_FAT05230	NOT9	68
50954021	NOT9_FAT05230	NOT9	54
50954022	NOT9_FAT05230	NOT9	161
50954023	NOT9_FAT05230	NOT9	33
50954024	NOT9_FAT05230	NOT9	139
50954025	NOT9_FAT05230	NOT9	48
50954026	NOT9_FAT05230	NOT9	74
50954027	NOT9_FAT05230	NOT9	146
50954028	NOT9_FAT05230	NOT9	61
50954029	NOT9_FAT05230	NOT9	47
50954030	NOT9_FAT05230	NOT9	78
50954031	NOT9_FAT05230	NOT9	69
50954032	NOT9_FAT05230	NOT9	55
50954033	NOT9_FAT05230	NOT9	56
50954034	NOT9_FAT05230	NOT9	43
50954035	NOT9_FAT05230	NOT9	84
50954036	NOT9_FAT05230	NOT9	129
50954037	NOT9_FAT05230	NOT9	104
50954038	NOT9_FAT05230	NOT9	73
50954039	NOT9_FAT05230	NOT9	172
50954040	NOT9_FAT05230	NOT9	121
50954041	NOT9_FAT05230	NOT9	56
50954042	NOT9_FAT05230	NOT9	37
50954043	NOT9_FAT05230	NOT9	29
50954044	NOT9_FAT05230	NOT9	54
50954045	NOT9_FAT05230	NOT9	54
50954046	NOT9_FAT05230	NOT9	124
50954047	NOT9_FAT05230	NOT9	61
50954048	NOT9_FAT05230	NOT9	44
50954049	NOT9_FAT05230	NOT9	50
50954050	NOT9_FAT05230	NOT9	77
50954051	NOT9_FAT05230	NOT9	61
50954052	NOT9_FAT05230	NOT9	124
50954053	NOT9_FAT05230	NOT9	54
50954054	NOT9_FAT05230	NOT9	56
50954055	NOT9_FAT05230	NOT9	84
50954056	NOT9_FAT05230	NOT9	82
50954057	NOT9_FAT05230	NOT9	67
50954058	NOT9_FAT05230	NOT9	65
50954059	NOT9_FAT05230	NOT9	124
50954060	NOT9_FAT05230	NOT9	88
50954061	NOT9_FAT05230	NOT9	112
50954062	NOT9_FAT05230	NOT9	39
50954063	NOT9_FAT05230	NOT9	58
50954064	NOT9_FAT05230	NOT9	99
50954065	NOT9_FAT05230	NOT9	78
50954066	NOT9_FAT05230	NOT9	131
50954067	NOT9_FAT05230	NOT9	78
50954068	NOT9_FAT05230	NOT9	111
50954069	NOT9_FAT05230	NOT9	45
50954070	NOT9_FAT05230	NOT9	40
50954071	NOT9_FAT05230	NOT9	94
50954072	NOT9_FAT05230	NOT9	34
50954073	NOT9_FAT05230	NOT9	204
50954074	NOT9_FAT05230	NOT9	119
50954075	NOT9_FAT05230	NOT9	69
50954076	NOT9_FAT05230	NOT9	115
50954077	NOT9_FAT05230	NOT9	41
50954078	NOT9_FAT05230	NOT9	56
50954079	NOT9_FAT05230	NOT9	96
50954080	NOT9_FAT05230	NOT9	171
50954081	NOT9_FAT05230	NOT9	61
50954082	NOT9_FAT05230	NOT9	168
50954083	NOT9_FAT05230	NOT9	60
50954084	NOT9_FAT05230	NOT9	147
50954085	NOT9_FAT05230	NOT9	22
50954086	NOT9_FAT05230	NOT9	153
50954087	NOT9_FAT05230	NOT9	137
50954088	NOT9_FAT05230	NOT9	73
50954089	NOT9_FAT05230	NOT9	156
50954090	NOT9_FAT05230	NOT9	177
50954091	NOT9_FAT05230	NOT9	52
50954092	NOT9_FAT05230	NOT9	102
50954093	NOT9_FAT05230	NOT9	132
50954094	NOT9_FAT05230	NOT9	95
50954095	NOT9_FAT05230	NOT9	30
50954096	NOT9_FAT05230	NOT9	81
50954097	NOT9_FAT05230	NOT9	42
50954098	NOT9_FAT05230	NOT9	88
50954099	NOT9_FAT05230	NOT9	95
50954100	NOT9_FAT05230	NOT9	144
50954101	NOT9_FAT05230	NOT9	43
50954102	NOT9_FAT05230	NOT9	93
50954103	NOT9_FAT05230	NOT9	216
50954104	NOT9_FAT05230	NOT9	142
50954105	NOT9_FAT05230	NOT9	273
50954106	NOT9_FAT05230	NOT9	55
50954107	NOT9_FAT05230	NOT9	38
50954108	NOT9_FAT05230	NOT9	41
50954109	NOT9_FAT05230	NOT9	91
50954110	NOT9_FAT05230	NOT9	74
50954111	NOT9_FAT05230	NOT9	158
50954112	NOT9_FAT05230	NOT9	149
50954113	NOT9_FAT05230	NOT9	130
50954114	NOT9_FAT05230	NOT9	107
50954115	NOT9_FAT05230	NOT9	61
50954116	NOT9_FAT05230	NOT9	26
50954117	NOT9_FAT05230	NOT9	54
50954118	NOT9_FAT05230	NOT9	70
50954119	NOT9_FAT05230	NOT9	110
50954120	NOT9_FAT05230	NOT9	88
50954121	NOT9_FAT05230	NOT9	102
50954122	NOT9_FAT05230	NOT9	73
50954123	NOT9_FAT05230	NOT9	42
50954124	NOT9_FAT05230	NOT9	36
50954125	NOT9_FAT05230	NOT9	53
50954126	NOT9_FAT05230	NOT9	57
50954127	NOT9_FAT05230	NOT9	44
50954128	NOT9_FAT05230	NOT9	21
50954129	NOT9_FAT05230	NOT9	57
50954130	NOT9_FAT05230	NOT9	46
50954131	NOT9_FAT05230	NOT9	59
50954132	NOT9_FAT05230	NOT9	39
50954133	NOT9_FAT05230	NOT9	65
50954134	NOT9_FAT05230	NOT9	100
50954135	NOT9_FAT05230	NOT9	70
50954136	NOT9_FAT05230	NOT9	61
50954137	NOT9_FAT05230	NOT9	66
50954138	NOT9_FAT05230	NOT9	66
50954139	NOT9_FAT05230	NOT9	57
50954140	NOT9_FAT05230	NOT9	180
50954141	NOT9_FAT05230	NOT9	101
50954142	NOT9_FAT05230	NOT9	164
50954143	NOT9_FAT05230	NOT9	104
50954144	NOT9_FAT05230	NOT9	7
50954145	NOT9_FAT05230	NOT9	105
50954146	NOT9_FAT05230	NOT9	107
50954147	NOT9_FAT05230	NOT9	42
50954148	NOT9_FAT05230	NOT9	61
50954149	NOT9_FAT05230	NOT9	200
50954150	NOT9_FAT05230	NOT9	74
50954151	NOT9_FAT05230	NOT9	114
50954152	NOT9_FAT05230	NOT9	191
50954153	NOT9_FAT05230	NOT9	29
50954154	NOT9_FAT05230	NOT9	58
50954155	NOT9_FAT05230	NOT9	61
50954156	NOT9_FAT05230	NOT9	57
50954157	NOT9_FAT05230	NOT9	156
50954158	NOT9_FAT05230	NOT9	53
50954159	NOT9_FAT05230	NOT9	38
50954160	NOT9_FAT05230	NOT9	99
50954161	NOT9_FAT05230	NOT9	59
50954162	NOT9_FAT05230	NOT9	40
50954163	NOT9_FAT05230	NOT9	59
50954164	NOT9_FAT05230	NOT9	83
50954165	NOT9_FAT05230	NOT9	57
50954166	NOT9_FAT05230	NOT9	52
50954167	NOT9_FAT05230	NOT9	66
50954168	NOT9_FAT05230	NOT9	28
50954169	NOT9_FAT05230	NOT9	7
50954170	NOT9_FAT05230	NOT9	94
50954171	NOT9_FAT05230	NOT9	79
50954172	NOT9_FAT05230	NOT9	50
50954173	NOT9_FAT05230	NOT9	64
50954174	NOT9_FAT05230	NOT9	64
50954175	NOT9_FAT05230	NOT9	129
50954176	NOT9_FAT05230	NOT9	86
50954177	NOT9_FAT05230	NOT9	30
50954178	NOT9_FAT05230	NOT9	173
50954179	NOT9_FAT05230	NOT9	41
50954180	NOT9_FAT05230	NOT9	152
50954181	NOT9_FAT05230	NOT9	50
50954182	NOT9_FAT05230	NOT9	83
50954183	NOT9_FAT05230	NOT9	81
50954184	NOT9_FAT05230	NOT9	49
50954185	NOT9_FAT05230	NOT9	110
50954186	NOT9_FAT05230	NOT9	55
50954187	NOT9_FAT05230	NOT9	140
50954188	NOT9_FAT05230	NOT9	77
50954189	NOT9_FAT05230	NOT9	127
50954190	NOT9_FAT05230	NOT9	138
50954191	NOT9_FAT05230	NOT9	27
50954192	NOT9_FAT05230	NOT9	108
50954193	NOT9_FAT05230	NOT9	108
50954194	NOT9_FAT05230	NOT9	75
50954195	NOT9_FAT05230	NOT9	72
50954196	NOT9_FAT05230	NOT9	52
50954197	NOT9_FAT05230	NOT9	52
50954198	NOT9_FAT05230	NOT9	34
50954199	NOT9_FAT05230	NOT9	53
50954200	NOT9_FAT05230	NOT9	105
50954201	NOT9_FAT05230	NOT9	142
50954202	NOT9_FAT05230	NOT9	103
50954203	NOT9_FAT05230	NOT9	9
50954204	NOT9_FAT05230	NOT9	108
50954205	NOT9_FAT05230	NOT9	98
50954206	NOT9_FAT05230	NOT9	94
50954207	NOT9_FAT05230	NOT9	78
50954208	NOT9_FAT05230	NOT9	49
50954209	NOT9_FAT05230	NOT9	29
50954210	NOT9_FAT05230	NOT9	112
50954211	NOT9_FAT05230	NOT9	91
50954212	NOT9_FAT05230	NOT9	185
50954213	NOT9_FAT05230	NOT9	12
50954214	NOT9_FAT05230	NOT9	27
50954215	NOT9_FAT05230	NOT9	27
50954216	NOT9_FAT05230	NOT9	96
50954217	NOT9_FAT05230	NOT9	41
50954218	NOT9_FAT05230	NOT9	88
50954219	NOT9_FAT05230	NOT9	99
50954220	NOT9_FAT05230	NOT9	81
50954221	NOT9_FAT05230	NOT9	66
50954222	NOT9_FAT05230	NOT9	79
50954223	NOT9_FAT05230	NOT9	23
50954224	NOT9_FAT05230	NOT9	78
50954225	NOT9_FAT05230	NOT9	78
50954226	NOT9_FAT05230	NOT9	163
50954227	NOT9_FAT05230	NOT9	94
50954228	NOT9_FAT05230	NOT9	32
50954229	NOT9_FAT05230	NOT9	58
50954230	NOT9_FAT05230	NOT9	122
50954231	NOT9_FAT05230	NOT9	60
50954232	NOT9_FAT05230	NOT9	62
50954233	NOT9_FAT05230	NOT9	49
50954234	NOT9_FAT05230	NOT9	162
50954235	NOT9_FAT05230	NOT9	62
50954236	NOT9_FAT05230	NOT9	44
50954237	NOT9_FAT05230	NOT9	83
50954238	NOT9_FAT05230	NOT9	223
50954239	NOT9_FAT05230	NOT9	27
50954240	NOT9_FAT05230	NOT9	83
50954241	NOT9_FAT05230	NOT9	78
50954242	NOT9_FAT05230	NOT9	77
50954243	NOT9_FAT05230	NOT9	77
50954244	NOT9_FAT05230	NOT9	39
50954245	NOT9_FAT05230	NOT9	129
50954246	NOT9_FAT05230	NOT9	86
50954247	NOT9_FAT05230	NOT9	90
50954248	NOT9_FAT05230	NOT9	87
50954249	NOT9_FAT05230	NOT9	86
50954250	NOT9_FAT05230	NOT9	66
50954251	NOT9_FAT05230	NOT9	102
50954252	NOT9_FAT05230	NOT9	81
50954253	NOT9_FAT05230	NOT9	130
50954254	NOT9_FAT05230	NOT9	42
50954255	NOT9_FAT05230	NOT9	65
50954256	NOT9_FAT05230	NOT9	111
50954257	NOT9_FAT05230	NOT9	120
50954258	NOT9_FAT05230	NOT9	64
50954259	NOT9_FAT05230	NOT9	69
50954260	NOT9_FAT05230	NOT9	69
50954261	NOT9_FAT05230	NOT9	130
50954262	NOT9_FAT05230	NOT9	63
50954263	NOT9_FAT05230	NOT9	35
50954264	NOT9_FAT05230	NOT9	109
50954265	NOT9_FAT05230	NOT9	34
50954266	NOT9_FAT05230	NOT9	72
50954267	NOT9_FAT05230	NOT9	40
50954268	NOT9_FAT05230	NOT9	95
50954269	NOT9_FAT05230	NOT9	47
50954270	NOT9_FAT05230	NOT9	101
50954271	NOT9_FAT05230	NOT9	79
50954272	NOT9_FAT05230	NOT9	63
50954273	NOT9_FAT05230	NOT9	125
50954274	NOT9_FAT05230	NOT9	114
50954275	NOT9_FAT05230	NOT9	61
50954276	NOT9_FAT05230	NOT9	70
50954277	NOT9_FAT05230	NOT9	62
50954278	NOT9_FAT05230	NOT9	55
50954279	NOT9_FAT05230	NOT9	30
50954280	NOT9_FAT05230	NOT9	97
50954281	NOT9_FAT05230	NOT9	155
50954282	NOT9_FAT05230	NOT9	79
50954283	NOT9_FAT05230	NOT9	95
50954284	NOT9_FAT05230	NOT9	119
50954285	NOT9_FAT05230	NOT9	168
50954286	NOT9_FAT05230	NOT9	152
50954287	NOT9_FAT05230	NOT9	127
50954288	NOT9_FAT05230	NOT9	93
50954289	NOT9_FAT05230	NOT9	79
50954290	NOT9_FAT05230	NOT9	8
50954291	NOT9_FAT05230	NOT9	23
50954292	NOT9_FAT05230	NOT9	50
50954293	NOT9_FAT05230	NOT9	106
50954294	NOT9_FAT05230	NOT9	87
50954295	NOT9_FAT05230	NOT9	70
50954296	NOT9_FAT05230	NOT9	52
50954297	NOT9_FAT05230	NOT9	70
50954298	NOT9_FAT05230	NOT9	87
50954299	NOT9_FAT05230	NOT9	122
50954300	NOT9_FAT05230	NOT9	121
50954301	NOT9_FAT05230	NOT9	47
50954302	NOT9_FAT05230	NOT9	200
50954303	NOT9_FAT05230	NOT9	53
50954304	NOT9_FAT05230	NOT9	59
50954305	NOT9_FAT05230	NOT9	81
50954306	NOT9_FAT05230	NOT9	90
50954307	NOT9_FAT05230	NOT9	40
50954308	NOT9_FAT05230	NOT9	99
50954309	NOT9_FAT05230	NOT9	36
50954310	NOT9_FAT05230	NOT9	139
50954311	NOT9_FAT05230	NOT9	80
50954312	NOT9_FAT05230	NOT9	67
50954313	NOT9_FAT05230	NOT9	86
50954314	NOT9_FAT05230	NOT9	130
50954315	NOT9_FAT05230	NOT9	39
50954316	NOT9_FAT05230	NOT9	91
50954317	NOT9_FAT05230	NOT9	112
50954318	NOT9_FAT05230	NOT9	118
50954319	NOT9_FAT05230	NOT9	144
50954320	NOT9_FAT05230	NOT9	85
50954321	NOT9_FAT05230	NOT9	83
50954322	NOT9_FAT05230	NOT9	78
50954323	NOT9_FAT05230	NOT9	39
50954324	NOT9_FAT05230	NOT9	112
50954325	NOT9_FAT05230	NOT9	26
50954326	NOT9_FAT05230	NOT9	38
50954327	NOT9_FAT05230	NOT9	82
50954328	NOT9_FAT05230	NOT9	96
50954329	NOT9_FAT05230	NOT9	125
50954330	NOT9_FAT05230	NOT9	20
50954331	NOT9_FAT05230	NOT9	127
50954332	NOT9_FAT05230	NOT9	110
50954333	NOT9_FAT05230	NOT9	46
50954334	NOT9_FAT05230	NOT9	91
50954335	NOT9_FAT05230	NOT9	54
50954336	NOT9_FAT05230	NOT9	38
50954337	NOT9_FAT05230	NOT9	215
50954338	NOT9_FAT05230	NOT9	207
50954339	NOT9_FAT05230	NOT9	174
50954340	NOT9_FAT05230	NOT9	25
50954341	NOT9_FAT05230	NOT9	66
50954342	NOT9_FAT05230	NOT9	45
50954343	NOT9_FAT05230	NOT9	160
50954344	NOT9_FAT05230	NOT9	40
50954345	NOT9_FAT05230	NOT9	76
50954346	NOT9_FAT05230	NOT9	46
50954347	NOT9_FAT05230	NOT9	72
50954348	NOT9_FAT05230	NOT9	166
50954349	NOT9_FAT05230	NOT9	100
50954350	NOT9_FAT05230	NOT9	52
50954351	NOT9_FAT05230	NOT9	94
50954352	NOT9_FAT05230	NOT9	62
50954353	NOT9_FAT05230	NOT9	78
50954354	NOT9_FAT05230	NOT9	106
50954355	NOT9_FAT05230	NOT9	150
50954356	NOT9_FAT05230	NOT9	151
50954357	NOT9_FAT05230	NOT9	47
50954358	NOT9_FAT05230	NOT9	36
50954359	NOT9_FAT05230	NOT9	56
50954360	NOT9_FAT05230	NOT9	140
50954361	NOT9_FAT05230	NOT9	34
50954362	NOT9_FAT05230	NOT9	185
50954363	NOT9_FAT05230	NOT9	208
50954364	NOT9_FAT05230	NOT9	79
50954365	NOT9_FAT05230	NOT9	36
50954366	NOT9_FAT05230	NOT9	215
50954367	NOT9_FAT05230	NOT9	82
50954368	NOT9_FAT05230	NOT9	57
50954369	NOT9_FAT05230	NOT9	106
50954370	NOT9_FAT05230	NOT9	32
50954371	NOT9_FAT05230	NOT9	90
50954372	NOT9_FAT05230	NOT9	27
50954373	NOT9_FAT05230	NOT9	136
50954374	NOT9_FAT05230	NOT9	167
50954375	NOT9_FAT05230	NOT9	78
50954376	NOT9_FAT05230	NOT9	54
50954377	NOT9_FAT05230	NOT9	89
50954378	NOT9_FAT05230	NOT9	162
50954379	NOT9_FAT05230	NOT9	135
50954380	NOT9_FAT05230	NOT9	52
50954381	NOT9_FAT05230	NOT9	187
50954382	NOT9_FAT05230	NOT9	109
50954383	NOT9_FAT05230	NOT9	26
50954384	NOT9_FAT05230	NOT9	60
50954385	NOT9_FAT05230	NOT9	112
50954386	NOT9_FAT05230	NOT9	66
50954387	NOT9_FAT05230	NOT9	139
50954388	NOT9_FAT05230	NOT9	42
50954389	NOT9_FAT05230	NOT9	92
50954390	NOT9_FAT05230	NOT9	70
50954391	NOT9_FAT05230	NOT9	88
50954392	NOT9_FAT05230	NOT9	58
50954393	NOT9_FAT05230	NOT9	116
50954394	NOT9_FAT05230	NOT9	124
50954395	NOT9_FAT05230	NOT9	110
50954396	NOT9_FAT05230	NOT9	26
50954397	NOT9_FAT05230	NOT9	78
50954398	NOT9_FAT05230	NOT9	63
50954399	NOT9_FAT05230	NOT9	67
50954400	NOT9_FAT05230	NOT9	179
50954401	NOT9_FAT05230	NOT9	62
50954402	NOT9_FAT05230	NOT9	19
50954403	NOT9_FAT05230	NOT9	41
50954404	NOT9_FAT05230	NOT9	94
50954405	NOT9_FAT05230	NOT9	108
50954406	NOT9_FAT05230	NOT9	83
50954407	NOT9_FAT05230	NOT9	37
50954408	NOT9_FAT05230	NOT9	103
50954409	NOT9_FAT05230	NOT9	216
50954410	NOT9_FAT05230	NOT9	81
50954411	NOT9_FAT05230	NOT9	80
50954412	NOT9_FAT05230	NOT9	106
50954413	NOT9_FAT05230	NOT9	61
50954414	NOT9_FAT05230	NOT9	62
50954415	NOT9_FAT05230	NOT9	129
50954416	NOT9_FAT05230	NOT9	19
50954417	NOT9_FAT05230	NOT9	111
50954418	NOT9_FAT05230	NOT9	77
50954419	NOT9_FAT05230	NOT9	47
50954420	NOT9_FAT05230	NOT9	61
50954421	NOT9_FAT05230	NOT9	102
50954422	NOT9_FAT05230	NOT9	89
50954423	NOT9_FAT05230	NOT9	86
50954424	NOT9_FAT05230	NOT9	30
50954425	NOT9_FAT05230	NOT9	147
50954426	NOT9_FAT05230	NOT9	199
50954427	NOT9_FAT05230	NOT9	119
50954428	NOT9_FAT05230	NOT9	71
50954429	NOT9_FAT05230	NOT9	118
50954430	NOT9_FAT05230	NOT9	65
50954431	NOT9_FAT05230	NOT9	60
50954432	NOT9_FAT05230	NOT9	86
50954433	NOT9_FAT05230	NOT9	81
50954434	NOT9_FAT05230	NOT9	62
50954435	NOT9_FAT05230	NOT9	31
50954436	NOT9_FAT05230	NOT9	21
50954437	NOT9_FAT05230	NOT9	75
50954438	NOT9_FAT05230	NOT9	66
50954439	NOT9_FAT05230	NOT9	120
50954440	NOT9_FAT05230	NOT9	92
50954441	NOT9_FAT05230	NOT9	49
50954442	NOT9_FAT05230	NOT9	99
50954443	NOT9_FAT05230	NOT9	82
50954444	NOT9_FAT05230	NOT9	21
50954445	NOT9_FAT05230	NOT9	171
50954446	NOT9_FAT05230	NOT9	36
50954447	NOT9_FAT05230	NOT9	41
50954448	NOT9_FAT05230	NOT9	104
50954449	NOT9_FAT05230	NOT9	100
50954450	NOT9_FAT05230	NOT9	203
50954451	NOT9_FAT05230	NOT9	106
50954452	NOT9_FAT05230	NOT9	95
50954453	NOT9_FAT05230	NOT9	69
50954454	NOT9_FAT05230	NOT9	96
50954455	NOT9_FAT05230	NOT9	132
50954456	NOT9_FAT05230	NOT9	40
50954457	NOT9_FAT05230	NOT9	81
50954458	NOT9_FAT05230	NOT9	74
50954459	NOT9_FAT05230	NOT9	18
50954460	NOT9_FAT05230	NOT9	135
50954461	NOT9_FAT05230	NOT9	244
50954462	NOT9_FAT05230	NOT9	34
50954463	NOT9_FAT05230	NOT9	135
50954464	NOT9_FAT05230	NOT9	119
50954465	NOT9_FAT05230	NOT9	129
50954466	NOT9_FAT05230	NOT9	80
50954467	NOT9_FAT05230	NOT9	55
50954468	NOT9_FAT05230	NOT9	51
50954469	NOT9_FAT05230	NOT9	87
50954470	NOT9_FAT05230	NOT9	70
50954471	NOT9_FAT05230	NOT9	78
50954472	NOT9_FAT05230	NOT9	127
50954473	NOT9_FAT05230	NOT9	57
50954474	NOT9_FAT05230	NOT9	120
50954475	NOT9_FAT05230	NOT9	71
50954476	NOT9_FAT05230	NOT9	38
50954477	NOT9_FAT05230	NOT9	70
50954478	NOT9_FAT05230	NOT9	71
50954479	NOT9_FAT05230	NOT9	54
50954480	NOT9_FAT05230	NOT9	115
50954481	NOT9_FAT05230	NOT9	112
50954482	NOT9_FAT05230	NOT9	44
50954483	NOT9_FAT05230	NOT9	116
50954484	NOT9_FAT05230	NOT9	136
50954485	NOT9_FAT05230	NOT9	128
50954486	NOT9_FAT05230	NOT9	122
50954487	NOT9_FAT05230	NOT9	97
50954488	NOT9_FAT05230	NOT9	123
50954489	NOT9_FAT05230	NOT9	96
50954490	NOT9_FAT05230	NOT9	137
50954491	NOT9_FAT05230	NOT9	86
50954492	NOT9_FAT05230	NOT9	88
50954493	NOT9_FAT05230	NOT9	181
50954494	NOT9_FAT05230	NOT9	49
50954495	NOT9_FAT05230	NOT9	155
50954496	NOT9_FAT05230	NOT9	95
50954497	NOT9_FAT05230	NOT9	97
50954498	NOT9_FAT05230	NOT9	61
50954499	NOT9_FAT05230	NOT9	123
50954500	NOT9_FAT05230	NOT9	38
50954501	NOT9_FAT05230	NOT9	52
50954502	NOT9_FAT05230	NOT9	60
50954503	NOT9_FAT05230	NOT9	24
50954504	NOT9_FAT05230	NOT9	53
50954505	NOT9_FAT05230	NOT9	93
50954506	NOT9_FAT05230	NOT9	118
50954507	NOT9_FAT05230	NOT9	61
50954508	NOT9_FAT05230	NOT9	131
50954509	NOT9_FAT05230	NOT9	139
50954510	NOT9_FAT05230	NOT9	27
50954511	NOT9_FAT05230	NOT9	69
50954512	NOT9_FAT05230	NOT9	94
50954513	NOT9_FAT05230	NOT9	36
50954514	NOT9_FAT05230	NOT9	66
50954515	NOT9_FAT05230	NOT9	16
50954516	NOT9_FAT05230	NOT9	41
50954517	NOT9_FAT05230	NOT9	149
50954518	NOT9_FAT05230	NOT9	72
50954519	NOT9_FAT05230	NOT9	115
50954520	NOT9_FAT05230	NOT9	33
50954521	NOT9_FAT05230	NOT9	120
50954522	NOT9_FAT05230	NOT9	102
50954523	NOT9_FAT05230	NOT9	79
50954524	NOT9_FAT05230	NOT9	62
50954525	NOT9_FAT05230	NOT9	37
50954526	NOT9_FAT05230	NOT9	94
50954527	NOT9_FAT05230	NOT9	70
50954528	NOT9_FAT05230	NOT9	85
50954529	NOT9_FAT05230	NOT9	41
50954530	NOT9_FAT05230	NOT9	138
50954531	NOT9_FAT05230	NOT9	108
50954532	NOT9_FAT05230	NOT9	23
50954533	NOT9_FAT05230	NOT9	100
50954534	NOT9_FAT05230	NOT9	77
50954535	NOT9_FAT05230	NOT9	81
50954536	NOT9_FAT05230	NOT9	75
50954537	NOT9_FAT05230	NOT9	40
50954538	NOT9_FAT05230	NOT9	116
50954539	NOT9_FAT05230	NOT9	14
50954540	NOT9_FAT05230	NOT9	100
50954541	NOT9_FAT05230	NOT9	106
50954542	NOT9_FAT05230	NOT9	120
50954543	NOT9_FAT05230	NOT9	68
50954544	NOT9_FAT05230	NOT9	78
50954545	NOT9_FAT05230	NOT9	39
50954546	NOT9_FAT05230	NOT9	73
50954547	NOT9_FAT05230	NOT9	65
50954548	NOT9_FAT05230	NOT9	65
50954549	NOT9_FAT05230	NOT9	30
50954550	NOT9_FAT05230	NOT9	86
50954551	NOT9_FAT05230	NOT9	110
50954552	NOT9_FAT05230	NOT9	66
50954553	NOT9_FAT05230	NOT9	64
50954554	NOT9_FAT05230	NOT9	114
50954555	NOT9_FAT05230	NOT9	63
50954556	NOT9_FAT05230	NOT9	55
50954557	NOT9_FAT05230	NOT9	52
50954558	NOT9_FAT05230	NOT9	149
50954559	NOT9_FAT05230	NOT9	60
50954560	NOT9_FAT05230	NOT9	119
50954561	NOT9_FAT05230	NOT9	232
50954562	NOT9_FAT05230	NOT9	33
50954563	NOT9_FAT05230	NOT9	137
50954564	NOT9_FAT05230	NOT9	59
50954565	NOT9_FAT05230	NOT9	68
50954566	NOT9_FAT05230	NOT9	43
50954567	NOT9_FAT05230	NOT9	99
50954568	NOT9_FAT05230	NOT9	115
50954569	NOT9_FAT05230	NOT9	56
50954570	NOT9_FAT05230	NOT9	105
50954571	NOT9_FAT05230	NOT9	91
50954572	NOT9_FAT05230	NOT9	89
50954573	NOT9_FAT05230	NOT9	47
50954574	NOT9_FAT05230	NOT9	53
50954575	NOT9_FAT05230	NOT9	119
50954576	NOT9_FAT05230	NOT9	99
50954577	NOT9_FAT05230	NOT9	139
50954578	NOT9_FAT05230	NOT9	142
50954579	NOT9_FAT05230	NOT9	41
50954580	NOT9_FAT05230	NOT9	82
50954581	NOT9_FAT05230	NOT9	71
50954582	NOT9_FAT05230	NOT9	161
50954583	NOT9_FAT05230	NOT9	50
50954584	NOT9_FAT05230	NOT9	78
50954585	NOT9_FAT05230	NOT9	126
50954586	NOT9_FAT05230	NOT9	48
50954587	NOT9_FAT05230	NOT9	66
50954588	NOT9_FAT05230	NOT9	38
50954589	NOT9_FAT05230	NOT9	120
50954590	NOT9_FAT05230	NOT9	55
50954591	NOT9_FAT05230	NOT9	74
50954592	NOT9_FAT05230	NOT9	124
50954593	NOT9_FAT05230	NOT9	25
50954594	NOT9_FAT05230	NOT9	81
50954595	NOT9_FAT05230	NOT9	132
50954596	NOT9_FAT05230	NOT9	134
50954597	NOT9_FAT05230	NOT9	69
50954598	NOT9_FAT05230	NOT9	78
50954599	NOT9_FAT05230	NOT9	33
50954600	NOT9_FAT05230	NOT9	62
50954601	NOT9_FAT05230	NOT9	124
50954602	NOT9_FAT05230	NOT9	134
50954603	NOT9_FAT05230	NOT9	148
50954604	NOT9_FAT05230	NOT9	43
50954605	NOT9_FAT05230	NOT9	55
50954606	NOT9_FAT05230	NOT9	99
50954607	NOT9_FAT05230	NOT9	113
50954608	NOT9_FAT05230	NOT9	34
50954609	NOT9_FAT05230	NOT9	180
50954610	NOT9_FAT05230	NOT9	124
50954611	NOT9_FAT05230	NOT9	205
50954612	NOT9_FAT05230	NOT9	60
50954613	NOT9_FAT05230	NOT9	148
50954614	NOT9_FAT05230	NOT9	33
50954615	NOT9_FAT05230	NOT9	43
50954616	NOT9_FAT05230	NOT9	116
50954617	NOT9_FAT05230	NOT9	225
50954618	NOT9_FAT05230	NOT9	57
50954619	NOT9_FAT05230	NOT9	89
50954620	NOT9_FAT05230	NOT9	138
50954621	NOT9_FAT05230	NOT9	144
50954622	NOT9_FAT05230	NOT9	44
50954623	NOT9_FAT05230	NOT9	90
50954624	NOT9_FAT05230	NOT9	109
50954625	NOT9_FAT05230	NOT9	54
50954626	NOT9_FAT05230	NOT9	21
50954627	NOT9_FAT05230	NOT9	26
50954628	NOT9_FAT05230	NOT9	51
50954629	NOT9_FAT05230	NOT9	121
50954630	NOT9_FAT05230	NOT9	22
50954631	NOT9_FAT05230	NOT9	35
50954632	NOT9_FAT05230	NOT9	67
50954633	NOT9_FAT05230	NOT9	58
50954634	NOT9_FAT05230	NOT9	184
50954635	NOT9_FAT05230	NOT9	116
50954636	NOT9_FAT05230	NOT9	36
50954637	NOT9_FAT05230	NOT9	89
50954638	NOT9_FAT05230	NOT9	78
50954639	NOT9_FAT05230	NOT9	147
50954640	NOT9_FAT05230	NOT9	82
50954641	NOT9_FAT05230	NOT9	216
50954642	NOT9_FAT05230	NOT9	99
50954643	NOT9_FAT05230	NOT9	75
50954644	NOT9_FAT05230	NOT9	28
50954645	NOT9_FAT05230	NOT9	65
50954646	NOT9_FAT05230	NOT9	46
50954647	NOT9_FAT05230	NOT9	80
50954648	NOT9_FAT05230	NOT9	98
50954649	NOT9_FAT05230	NOT9	153
50954650	NOT9_FAT05230	NOT9	45
50954651	NOT9_FAT05230	NOT9	160
50954652	NOT9_FAT05230	NOT9	173
50954653	NOT9_FAT05230	NOT9	66
50954654	NOT9_FAT05230	NOT9	55
50954655	NOT9_FAT05230	NOT9	129
50954656	NOT9_FAT05230	NOT9	116
50954657	NOT9_FAT05230	NOT9	144
50954658	NOT9_FAT05230	NOT9	73
50954659	NOT9_FAT05230	NOT9	174
50954660	NOT9_FAT05230	NOT9	62
50954661	NOT9_FAT05230	NOT9	44
50954662	NOT9_FAT05230	NOT9	122
50954663	NOT9_FAT05230	NOT9	9
50954664	NOT9_FAT05230	NOT9	132
50954665	NOT9_FAT05230	NOT9	43
50954666	NOT9_FAT05230	NOT9	125
50954667	NOT9_FAT05230	NOT9	73
50954668	NOT9_FAT05230	NOT9	75
50954669	NOT9_FAT05230	NOT9	72
50954670	NOT9_FAT05230	NOT9	125
50954671	NOT9_FAT05230	NOT9	84
50954672	NOT9_FAT05230	NOT9	146
50954673	NOT9_FAT05230	NOT9	40
50954674	NOT9_FAT05230	NOT9	90
50954675	NOT9_FAT05230	NOT9	106
50954676	NOT9_FAT05230	NOT9	128
50954677	NOT9_FAT05230	NOT9	61
50954678	NOT9_FAT05230	NOT9	87
50954679	NOT9_FAT05230	NOT9	86
50954680	NOT9_FAT05230	NOT9	65
50954681	NOT9_FAT05230	NOT9	73
50954682	NOT9_FAT05230	NOT9	119
50954683	NOT9_FAT05230	NOT9	61
50954684	NOT9_FAT05230	NOT9	10
50954685	NOT9_FAT05230	NOT9	123
50954686	NOT9_FAT05230	NOT9	100
50954687	NOT9_FAT05230	NOT9	62
50954688	NOT9_FAT05230	NOT9	28
50954689	NOT9_FAT05230	NOT9	52
50954690	NOT9_FAT05230	NOT9	132
50954691	NOT9_FAT05230	NOT9	78
50954692	NOT9_FAT05230	NOT9	171
50954693	NOT9_FAT05230	NOT9	46
50954694	NOT9_FAT05230	NOT9	127
50954695	NOT9_FAT05230	NOT9	54
50954696	NOT9_FAT05230	NOT9	80
50954697	NOT9_FAT05230	NOT9	31
50954698	NOT9_FAT05230	NOT9	69
50954699	NOT9_FAT05230	NOT9	35
50954700	NOT9_FAT05230	NOT9	29
50954701	NOT9_FAT05230	NOT9	88
50954702	NOT9_FAT05230	NOT9	23
50954703	NOT9_FAT05230	NOT9	97
50954704	NOT9_FAT05230	NOT9	36
50954705	NOT9_FAT05230	NOT9	162
50954706	NOT9_FAT05230	NOT9	66
50954707	NOT9_FAT05230	NOT9	80
50954708	NOT9_FAT05230	NOT9	26
50954709	NOT9_FAT05230	NOT9	50
50954710	NOT9_FAT05230	NOT9	68
50954711	NOT9_FAT05230	NOT9	16
50954712	NOT9_FAT05230	NOT9	43
50954713	NOT9_FAT05230	NOT9	16
50954714	NOT9_FAT05230	NOT9	70
50954715	NOT9_FAT05230	NOT9	101
50954716	NOT9_FAT05230	NOT9	224
50954717	NOT9_FAT05230	NOT9	69
50954718	NOT9_FAT05230	NOT9	25
50954719	NOT9_FAT05230	NOT9	77
50954720	NOT9_FAT05230	NOT9	38
50954721	NOT9_FAT05230	NOT9	69
50954722	NOT9_FAT05230	NOT9	93
50954723	NOT9_FAT05230	NOT9	127
50954724	NOT9_FAT05230	NOT9	69
50954725	NOT9_FAT05230	NOT9	69
50954726	NOT9_FAT05230	NOT9	85
50954727	NOT9_FAT05230	NOT9	48
50954728	NOT9_FAT05230	NOT9	38
50954729	NOT9_FAT05230	NOT9	44
50954730	NOT9_FAT05230	NOT9	90
50954731	NOT9_FAT05230	NOT9	126
50954732	NOT9_FAT05230	NOT9	110
50954733	NOT9_FAT05230	NOT9	130
50954734	NOT9_FAT05230	NOT9	56
50954735	NOT9_FAT05230	NOT9	91
50954736	NOT9_FAT05230	NOT9	117
50954737	NOT9_FAT05230	NOT9	42
50954738	NOT9_FAT05230	NOT9	59
50954739	NOT9_FAT05230	NOT9	73
50954740	NOT9_FAT05230	NOT9	45
50954741	NOT9_FAT05230	NOT9	58
50954742	NOT9_FAT05230	NOT9	128
50954743	NOT9_FAT05230	NOT9	102
50954744	NOT9_FAT05230	NOT9	51
50954745	NOT9_FAT05230	NOT9	43
50954746	NOT9_FAT05230	NOT9	73
50954747	NOT9_FAT05230	NOT9	65
50954748	NOT9_FAT05230	NOT9	45
50954749	NOT9_FAT05230	NOT9	136
50954750	NOT9_FAT05230	NOT9	102
50954751	NOT9_FAT05230	NOT9	52
50954752	NOT9_FAT05230	NOT9	138
50954753	NOT9_FAT05230	NOT9	52
50954754	NOT9_FAT05230	NOT9	41
50954755	NOT9_FAT05230	NOT9	101
50954756	NOT9_FAT05230	NOT9	122
50954757	NOT9_FAT05230	NOT9	80
50954758	NOT9_FAT05230	NOT9	137
50954759	NOT9_FAT05230	NOT9	61
50954760	NOT9_FAT05230	NOT9	141
50954761	NOT9_FAT05230	NOT9	116
50954762	NOT9_FAT05230	NOT9	37
50954763	NOT9_FAT05230	NOT9	59
50954764	NOT9_FAT05230	NOT9	33
50954765	NOT9_FAT05230	NOT9	44
50954766	NOT9_FAT05230	NOT9	156
50954767	NOT9_FAT05230	NOT9	146
50954768	NOT9_FAT05230	NOT9	25
50954769	NOT9_FAT05230	NOT9	137
50954770	NOT9_FAT05230	NOT9	182
50954771	NOT9_FAT05230	NOT9	33
50954772	NOT9_FAT05230	NOT9	16
50954773	NOT9_FAT05230	NOT9	162
50954774	NOT9_FAT05230	NOT9	112
50954775	NOT9_FAT05230	NOT9	34
50954776	NOT9_FAT05230	NOT9	42
50954777	NOT9_FAT05230	NOT9	39
50954778	NOT9_FAT05230	NOT9	54
50954779	NOT9_FAT05230	NOT9	26
50954780	NOT9_FAT05230	NOT9	64
50954781	NOT9_FAT05230	NOT9	156
50954782	NOT9_FAT05230	NOT9	51
50954783	NOT9_FAT05230	NOT9	186
50954784	NOT9_FAT05230	NOT9	45
50954785	NOT9_FAT05230	NOT9	102
50954786	NOT9_FAT05230	NOT9	81
50954787	NOT9_FAT05230	NOT9	73
50954788	NOT9_FAT05230	NOT9	62
50954789	NOT9_FAT05230	NOT9	17
50954790	NOT9_FAT05230	NOT9	119
50954791	NOT9_FAT05230	NOT9	99
50954792	NOT9_FAT05230	NOT9	92
50954793	NOT9_FAT05230	NOT9	110
50954794	NOT9_FAT05230	NOT9	111
50954795	NOT9_FAT05230	NOT9	83
50954796	NOT9_FAT05230	NOT9	83
50954797	NOT9_FAT05230	NOT9	11
50954798	NOT9_FAT05230	NOT9	59
50954799	NOT9_FAT05230	NOT9	62
50954800	NOT9_FAT05230	NOT9	77
50954801	NOT9_FAT05230	NOT9	49
50954802	NOT9_FAT05230	NOT9	49
50954803	NOT9_FAT05230	NOT9	75
50954804	NOT9_FAT05230	NOT9	8
50954805	NOT9_FAT05230	NOT9	141
50954806	NOT9_FAT05230	NOT9	152
50954807	NOT9_FAT05230	NOT9	58
50954808	NOT9_FAT05230	NOT9	52
50954809	NOT9_FAT05230	NOT9	119
50954810	NOT9_FAT05230	NOT9	37
50954811	NOT9_FAT05230	NOT9	57
50954812	NOT9_FAT05230	NOT9	38
50954813	NOT9_FAT05230	NOT9	129
50954814	NOT9_FAT05230	NOT9	51
50954815	NOT9_FAT05230	NOT9	74
50954816	NOT9_FAT05230	NOT9	37
50954817	NOT9_FAT05230	NOT9	134
50954818	NOT9_FAT05230	NOT9	121
50954819	NOT9_FAT05230	NOT9	125
50954820	NOT9_FAT05230	NOT9	167
50954821	NOT9_FAT05230	NOT9	137
50954822	NOT9_FAT05230	NOT9	96
50954823	NOT9_FAT05230	NOT9	134
50954824	NOT9_FAT05230	NOT9	200
50954825	NOT9_FAT05230	NOT9	56
50954826	NOT9_FAT05230	NOT9	53
50954827	NOT9_FAT05230	NOT9	70
50954828	NOT9_FAT05230	NOT9	43
50954829	NOT9_FAT05230	NOT9	35
50954830	NOT9_FAT05230	NOT9	89
50954831	NOT9_FAT05230	NOT9	85
50954832	NOT9_FAT05230	NOT9	73
50954833	NOT9_FAT05230	NOT9	135
50954834	NOT9_FAT05230	NOT9	107
50954835	NOT9_FAT05230	NOT9	80
50954836	NOT9_FAT05230	NOT9	53
50954837	NOT9_FAT05230	NOT9	42
50954838	NOT9_FAT05230	NOT9	63
50954839	NOT9_FAT05230	NOT9	65
50954840	NOT9_FAT05230	NOT9	122
50954841	NOT9_FAT05230	NOT9	66
50954842	NOT9_FAT05230	NOT9	115
50954843	NOT9_FAT05230	NOT9	211
50954844	NOT9_FAT05230	NOT9	13
50954845	NOT9_FAT05230	NOT9	11
50954846	NOT9_FAT05230	NOT9	98
50954847	NOT9_FAT05230	NOT9	138
50954848	NOT9_FAT05230	NOT9	43
50954849	NOT9_FAT05230	NOT9	99
50954850	NOT9_FAT05230	NOT9	52
50954851	NOT9_FAT05230	NOT9	56
50954852	NOT9_FAT05230	NOT9	50
50954853	NOT9_FAT05230	NOT9	29
50954854	NOT9_FAT05230	NOT9	91
50954855	NOT9_FAT05230	NOT9	114
50954856	NOT9_FAT05230	NOT9	30
50954857	NOT9_FAT05230	NOT9	26
50954858	NOT9_FAT05230	NOT9	68
50954859	NOT9_FAT05230	NOT9	99
50954860	NOT9_FAT05230	NOT9	119
50954861	NOT9_FAT05230	NOT9	22
50954862	NOT9_FAT05230	NOT9	89
50954863	NOT9_FAT05230	NOT9	75
50954864	NOT9_FAT05230	NOT9	89
50954865	NOT9_FAT05230	NOT9	155
50954866	NOT9_FAT05230	NOT9	60
50954867	NOT9_FAT05230	NOT9	64
50954868	NOT9_FAT05230	NOT9	63
50954869	NOT9_FAT05230	NOT9	142
50954870	NOT9_FAT05230	NOT9	110
50954871	NOT9_FAT05230	NOT9	120
50954872	NOT9_FAT05230	NOT9	94
50954873	NOT9_FAT05230	NOT9	72
50954874	NOT9_FAT05230	NOT9	43
50954875	NOT9_FAT05230	NOT9	86
50954876	NOT9_FAT05230	NOT9	60
50954877	NOT9_FAT05230	NOT9	194
50954878	NOT9_FAT05230	NOT9	18
50954879	NOT9_FAT05230	NOT9	146
50954880	NOT9_FAT05230	NOT9	38
50954881	NOT9_FAT05230	NOT9	119
50954882	NOT9_FAT05230	NOT9	128
50954883	NOT9_FAT05230	NOT9	71
50954884	NOT9_FAT05230	NOT9	15
50954885	NOT9_FAT05230	NOT9	116
50954886	NOT9_FAT05230	NOT9	57
50954887	NOT9_FAT05230	NOT9	16
50954888	NOT9_FAT05230	NOT9	45
50954889	NOT9_FAT05230	NOT9	77
50954890	NOT9_FAT05230	NOT9	90
50954891	NOT9_FAT05230	NOT9	20
50954892	NOT9_FAT05230	NOT9	88
50954893	NOT9_FAT05230	NOT9	95
50954894	NOT9_FAT05230	NOT9	27
50954895	NOT9_FAT05230	NOT9	27
50954896	NOT9_FAT05230	NOT9	89
50954897	NOT9_FAT05230	NOT9	90
50954898	NOT9_FAT05230	NOT9	38
50954899	NOT9_FAT05230	NOT9	62
50954900	NOT9_FAT05230	NOT9	156
50954901	NOT9_FAT05230	NOT9	181
50954902	NOT9_FAT05230	NOT9	115
50954903	NOT9_FAT05230	NOT9	39
50954904	NOT9_FAT05230	NOT9	63
50954905	NOT9_FAT05230	NOT9	195
50954906	NOT9_FAT05230	NOT9	141
50954907	NOT9_FAT05230	NOT9	53
50954908	NOT9_FAT05230	NOT9	35
50954909	NOT9_FAT05230	NOT9	41
50954910	NOT9_FAT05230	NOT9	57
50954911	NOT9_FAT05230	NOT9	56
50954912	NOT9_FAT05230	NOT9	66
50954913	NOT9_FAT05230	NOT9	68
50954914	NOT9_FAT05230	NOT9	160
50954915	NOT9_FAT05230	NOT9	83
50954916	NOT9_FAT05230	NOT9	33
50954917	NOT9_FAT05230	NOT9	86
50954918	NOT9_FAT05230	NOT9	48
50954919	NOT9_FAT05230	NOT9	49
50954920	NOT9_FAT05230	NOT9	55
50954921	NOT9_FAT05230	NOT9	53
50954922	NOT9_FAT05230	NOT9	53
50954923	NOT9_FAT05230	NOT9	83
50954924	NOT9_FAT05230	NOT9	101
50954925	NOT9_FAT05230	NOT9	63
50954926	NOT9_FAT05230	NOT9	165
50954927	NOT9_FAT05230	NOT9	63
50954928	NOT9_FAT05230	NOT9	105
50954929	NOT9_FAT05230	NOT9	60
50954930	NOT9_FAT05230	NOT9	140
50954931	NOT9_FAT05230	NOT9	109
50954932	NOT9_FAT05230	NOT9	72
50954933	NOT9_FAT05230	NOT9	73
50954934	NOT9_FAT05230	NOT9	166
50954935	NOT9_FAT05230	NOT9	50
50954936	NOT9_FAT05230	NOT9	219
50954937	NOT9_FAT05230	NOT9	169
50954938	NOT9_FAT05230	NOT9	43
50954939	NOT9_FAT05230	NOT9	80
50954940	NOT9_FAT05230	NOT9	122
50954941	NOT9_FAT05230	NOT9	42
50954942	NOT9_FAT05230	NOT9	48
50954943	NOT9_FAT05230	NOT9	62
50954944	NOT9_FAT05230	NOT9	69
50954945	NOT9_FAT05230	NOT9	79
50954946	NOT9_FAT05230	NOT9	50
50954947	NOT9_FAT05230	NOT9	84
50954948	NOT9_FAT05230	NOT9	48
50954949	NOT9_FAT05230	NOT9	97
50954950	NOT9_FAT05230	NOT9	135
50954951	NOT9_FAT05230	NOT9	76
50954952	NOT9_FAT05230	NOT9	92
50954953	NOT9_FAT05230	NOT9	190
50954954	NOT9_FAT05230	NOT9	107
50954955	NOT9_FAT05230	NOT9	92
50954956	NOT9_FAT05230	NOT9	33
50954957	NOT9_FAT05230	NOT9	85
50954958	NOT9_FAT05230	NOT9	103
50954959	NOT9_FAT05230	NOT9	127
50954960	NOT9_FAT05230	NOT9	99
50954961	NOT9_FAT05230	NOT9	162
50954962	NOT9_FAT05230	NOT9	169
50954963	NOT9_FAT05230	NOT9	67
50954964	NOT9_FAT05230	NOT9	47
50954965	NOT9_FAT05230	NOT9	29
50954966	NOT9_FAT05230	NOT9	69
50954967	NOT9_FAT05230	NOT9	65
50954968	NOT9_FAT05230	NOT9	99
50954969	NOT9_FAT05230	NOT9	107
50954970	NOT9_FAT05230	NOT9	133
50954971	NOT9_FAT05230	NOT9	139
50954972	NOT9_FAT05230	NOT9	50
50954973	NOT9_FAT05230	NOT9	55
50954974	NOT9_FAT05230	NOT9	218
50954975	NOT9_FAT05230	NOT9	139
50954976	NOT9_FAT05230	NOT9	59
50954977	NOT9_FAT05230	NOT9	29
50954978	NOT9_FAT05230	NOT9	96
50954979	NOT9_FAT05230	NOT9	85
50954980	NOT9_FAT05230	NOT9	28
50954981	NOT9_FAT05230	NOT9	74
50954982	NOT9_FAT05230	NOT9	32
50954983	NOT9_FAT05230	NOT9	142
50954984	NOT9_FAT05230	NOT9	41
50954985	NOT9_FAT05230	NOT9	92
50954986	NOT9_FAT05230	NOT9	36
50954987	NOT9_FAT05230	NOT9	139
50954988	NOT9_FAT05230	NOT9	60
50954989	NOT9_FAT05230	NOT9	106
50954990	NOT9_FAT05230	NOT9	105
50954991	NOT9_FAT05230	NOT9	47
50954992	NOT9_FAT05230	NOT9	48
50954993	NOT9_FAT05230	NOT9	167
50954994	NOT9_FAT05230	NOT9	38
50954995	NOT9_FAT05230	NOT9	125
50954996	NOT9_FAT05230	NOT9	58
50954997	NOT9_FAT05230	NOT9	93
50954998	NOT9_FAT05230	NOT9	19
50954999	NOT9_FAT05230	NOT9	33
50955000	NOT9_FAT05230	NOT9	70
50955001	NOT9_FAT05230	NOT9	47
50955002	NOT9_FAT05230	NOT9	13
50955003	NOT9_FAT05230	NOT9	69
50955004	NOT9_FAT05230	NOT9	109
50955005	NOT9_FAT05230	NOT9	141
50955006	NOT9_FAT05230	NOT9	82
50955007	NOT9_FAT05230	NOT9	94
50955008	NOT9_FAT05230	NOT9	62
50955009	NOT9_FAT05230	NOT9	91
50955010	NOT9_FAT05230	NOT9	82
50955011	NOT9_FAT05230	NOT9	173
50955012	NOT9_FAT05230	NOT9	44
50955013	NOT9_FAT05230	NOT9	54
50955014	NOT9_FAT05230	NOT9	102
50955015	NOT9_FAT05230	NOT9	121
50955016	NOT9_FAT05230	NOT9	41
50955017	NOT9_FAT05230	NOT9	27
50955018	NOT9_FAT05230	NOT9	47
50955019	NOT9_FAT05230	NOT9	104
50955020	NOT9_FAT05230	NOT9	88
50955021	NOT9_FAT05230	NOT9	175
50955022	NOT9_FAT05230	NOT9	116
50955023	NOT9_FAT05230	NOT9	75
50955024	NOT9_FAT05230	NOT9	37
50955025	NOT9_FAT05230	NOT9	57
50955026	NOT9_FAT05230	NOT9	61
50955027	NOT9_FAT05230	NOT9	62
50955028	NOT9_FAT05230	NOT9	88
50955029	NOT9_FAT05230	NOT9	123
50955030	NOT9_FAT05230	NOT9	80
50955031	NOT9_FAT05230	NOT9	27
50955032	NOT9_FAT05230	NOT9	67
50955033	NOT9_FAT05230	NOT9	42
50955034	NOT9_FAT05230	NOT9	141
50955035	NOT9_FAT05230	NOT9	101
50955036	NOT9_FAT05230	NOT9	168
50955037	NOT9_FAT05230	NOT9	13
50955038	NOT9_FAT05230	NOT9	53
50955039	NOT9_FAT05230	NOT9	76
50955040	NOT9_FAT05230	NOT9	71
50955041	NOT9_FAT05230	NOT9	60
50955042	NOT9_FAT05230	NOT9	50
50955043	NOT9_FAT05230	NOT9	75
50955044	NOT9_FAT05230	NOT9	84
50955045	NOT9_FAT05230	NOT9	132
50955046	NOT9_FAT05230	NOT9	91
50955047	NOT9_FAT05230	NOT9	74
50955048	NOT9_FAT05230	NOT9	10
50955049	NOT9_FAT05230	NOT9	28
50955050	NOT9_FAT05230	NOT9	140
50955051	NOT9_FAT05230	NOT9	122
50955052	NOT9_FAT05230	NOT9	40
50955053	NOT9_FAT05230	NOT9	72
50955054	NOT9_FAT05230	NOT9	72
50955055	NOT9_FAT05230	NOT9	108
50955056	NOT9_FAT05230	NOT9	21
50955057	NOT9_FAT05230	NOT9	125
50955058	NOT9_FAT05230	NOT9	35
50955059	NOT9_FAT05230	NOT9	102
50955060	NOT9_FAT05230	NOT9	74
50955061	NOT9_FAT05230	NOT9	48
50955062	NOT9_FAT05230	NOT9	216
50955063	NOT9_FAT05230	NOT9	21
50955064	NOT9_FAT05230	NOT9	234
50955065	NOT9_FAT05230	NOT9	100
50955066	NOT9_FAT05230	NOT9	84
50955067	NOT9_FAT05230	NOT9	75
50955068	NOT9_FAT05230	NOT9	38
50955069	NOT9_FAT05230	NOT9	41
50955070	NOT9_FAT05230	NOT9	51
50955071	NOT9_FAT05230	NOT9	69
50955072	NOT9_FAT05230	NOT9	181
50955073	NOT9_FAT05230	NOT9	127
50955074	NOT9_FAT05230	NOT9	68
50955075	NOT9_FAT05230	NOT9	13
50955076	NOT9_FAT05230	NOT9	113
50955077	NOT9_FAT05230	NOT9	27
50955078	NOT9_FAT05230	NOT9	38
50955079	NOT9_FAT05230	NOT9	65
50955080	NOT9_FAT05230	NOT9	80
50955081	NOT9_FAT05230	NOT9	37
50955082	NOT9_FAT05230	NOT9	73
50955083	NOT9_FAT05230	NOT9	38
50955084	NOT9_FAT05230	NOT9	83
50955085	NOT9_FAT05230	NOT9	38
50955086	NOT9_FAT05230	NOT9	111
50955087	NOT9_FAT05230	NOT9	77
50955088	NOT9_FAT05230	NOT9	84
50955089	NOT9_FAT05230	NOT9	84
50955090	NOT9_FAT05230	NOT9	109
50955091	NOT9_FAT05230	NOT9	95
50955092	NOT9_FAT05230	NOT9	72
50955093	NOT9_FAT05230	NOT9	32
50955094	NOT9_FAT05230	NOT9	106
50955095	NOT9_FAT05230	NOT9	161
50955096	NOT9_FAT05230	NOT9	97
50955097	NOT9_FAT05230	NOT9	123
50955098	NOT9_FAT05230	NOT9	49
50955099	NOT9_FAT05230	NOT9	102
50955100	NOT9_FAT05230	NOT9	60
50955101	NOT9_FAT05230	NOT9	105
50955102	NOT9_FAT05230	NOT9	274
50955103	NOT9_FAT05230	NOT9	56
50955104	NOT9_FAT05230	NOT9	36
50955105	NOT9_FAT05230	NOT9	80
50955106	NOT9_FAT05230	NOT9	146
50955107	NOT9_FAT05230	NOT9	94
50955108	NOT9_FAT05230	NOT9	106
50955109	NOT9_FAT05230	NOT9	62
50955110	NOT9_FAT05230	NOT9	136
50955111	NOT9_FAT05230	NOT9	13
50955112	NOT9_FAT05230	NOT9	35
50955113	NOT9_FAT05230	NOT9	26
50955114	NOT9_FAT05230	NOT9	57
50955115	NOT9_FAT05230	NOT9	54
50955116	NOT9_FAT05230	NOT9	94
50955117	NOT9_FAT05230	NOT9	117
50955118	NOT9_FAT05230	NOT9	47
50955119	NOT9_FAT05230	NOT9	31
50955120	NOT9_FAT05230	NOT9	127
50955121	NOT9_FAT05230	NOT9	70
50955122	NOT9_FAT05230	NOT9	71
50955123	NOT9_FAT05230	NOT9	34
50955124	NOT9_FAT05230	NOT9	85
50955125	NOT9_FAT05230	NOT9	121
50955126	NOT9_FAT05230	NOT9	58
50955127	NOT9_FAT05230	NOT9	86
50955128	NOT9_FAT05230	NOT9	64
50955129	NOT9_FAT05230	NOT9	237
50955130	NOT9_FAT05230	NOT9	79
50955131	NOT9_FAT05230	NOT9	81
50955132	NOT9_FAT05230	NOT9	42
50955133	NOT9_FAT05230	NOT9	74
50955134	NOT9_FAT05230	NOT9	127
50955135	NOT9_FAT05230	NOT9	121
50955136	NOT9_FAT05230	NOT9	59
50955137	NOT9_FAT05230	NOT9	25
50955138	NOT9_FAT05230	NOT9	80
50955139	NOT9_FAT05230	NOT9	139
50955140	NOT9_FAT05230	NOT9	48
50955141	NOT9_FAT05230	NOT9	175
50955142	NOT9_FAT05230	NOT9	62
50955143	NOT9_FAT05230	NOT9	86
50955144	NOT9_FAT05230	NOT9	48
50955145	NOT9_FAT05230	NOT9	59
50955146	NOT9_FAT05230	NOT9	13
50955147	NOT9_FAT05230	NOT9	46
50955148	NOT9_FAT05230	NOT9	75
50955149	NOT9_FAT05230	NOT9	106
50955150	NOT9_FAT05230	NOT9	118
50955151	NOT9_FAT05230	NOT9	179
50955152	NOT9_FAT05230	NOT9	60
50955153	NOT9_FAT05230	NOT9	74
50955154	NOT9_FAT05230	NOT9	33
50955155	NOT9_FAT05230	NOT9	101
50955156	NOT9_FAT05230	NOT9	51
50955157	NOT9_FAT05230	NOT9	58
50955158	NOT9_FAT05230	NOT9	37
50955159	NOT9_FAT05230	NOT9	78
50955160	NOT9_FAT05230	NOT9	108
50955161	NOT9_FAT05230	NOT9	97
50955162	NOT9_FAT05230	NOT9	96
50955163	NOT9_FAT05230	NOT9	56
50955164	NOT9_FAT05230	NOT9	45
50955165	NOT9_FAT05230	NOT9	53
50955166	NOT9_FAT05230	NOT9	125
50955167	NOT9_FAT05230	NOT9	17
50955168	NOT9_FAT05230	NOT9	74
50955169	NOT9_FAT05230	NOT9	71
50955170	NOT9_FAT05230	NOT9	63
50955171	NOT9_FAT05230	NOT9	109
50955172	NOT9_FAT05230	NOT9	82
50955173	NOT9_FAT05230	NOT9	124
50955174	NOT9_FAT05230	NOT9	113
50955175	NOT9_FAT05230	NOT9	124
50955176	NOT9_FAT05230	NOT9	139
50955177	NOT9_FAT05230	NOT9	101
50955178	NOT9_FAT05230	NOT9	135
50955179	NOT9_FAT05230	NOT9	103
50955180	NOT9_FAT05230	NOT9	135
50955181	NOT9_FAT05230	NOT9	30
50955182	NOT9_FAT05230	NOT9	135
50955183	NOT9_FAT05230	NOT9	57
50955184	NOT9_FAT05230	NOT9	40
50955185	NOT9_FAT05230	NOT9	122
50955186	NOT9_FAT05230	NOT9	26
50955187	NOT9_FAT05230	NOT9	154
50955188	NOT9_FAT05230	NOT9	27
50955189	NOT9_FAT05230	NOT9	119
50955190	NOT9_FAT05230	NOT9	83
50955191	NOT9_FAT05230	NOT9	210
50955192	NOT9_FAT05230	NOT9	74
50955193	NOT9_FAT05230	NOT9	67
50955194	NOT9_FAT05230	NOT9	74
50955195	NOT9_FAT05230	NOT9	44
50955196	NOT9_FAT05230	NOT9	99
50955197	NOT9_FAT05230	NOT9	155
50955198	NOT9_FAT05230	NOT9	54
50955199	NOT9_FAT05230	NOT9	52
50955200	NOT9_FAT05230	NOT9	77
50955201	NOT9_FAT05230	NOT9	142
50955202	NOT9_FAT05230	NOT9	62
50955203	NOT9_FAT05230	NOT9	72
50955204	NOT9_FAT05230	NOT9	55
50955205	NOT9_FAT05230	NOT9	137
50955206	NOT9_FAT05230	NOT9	74
50955207	NOT9_FAT05230	NOT9	39
50955208	NOT9_FAT05230	NOT9	128
50955209	NOT9_FAT05230	NOT9	52
50955210	NOT9_FAT05230	NOT9	77
50955211	NOT9_FAT05230	NOT9	19
50955212	NOT9_FAT05230	NOT9	48
50955213	NOT9_FAT05230	NOT9	150
50955214	NOT9_FAT05230	NOT9	110
50955215	NOT9_FAT05230	NOT9	99
50955216	NOT9_FAT05230	NOT9	102
50955217	NOT9_FAT05230	NOT9	115
50955218	NOT9_FAT05230	NOT9	43
50955219	NOT9_FAT05230	NOT9	62
50955220	NOT9_FAT05230	NOT9	62
50955221	NOT9_FAT05230	NOT9	41
50955222	NOT9_FAT05230	NOT9	129
50955223	NOT9_FAT05230	NOT9	201
50955224	NOT9_FAT05230	NOT9	39
50955225	NOT9_FAT05230	NOT9	44
50955226	NOT9_FAT05230	NOT9	56
50955227	NOT9_FAT05230	NOT9	70
50955228	NOT9_FAT05230	NOT9	89
50955229	NOT9_FAT05230	NOT9	64
50955230	NOT9_FAT05230	NOT9	142
50955231	NOT9_FAT05230	NOT9	172
50955232	NOT9_FAT05230	NOT9	140
50955233	NOT9_FAT05230	NOT9	78
50955234	NOT9_FAT05230	NOT9	90
50955235	NOT9_FAT05230	NOT9	43
50955236	NOT9_FAT05230	NOT9	114
50955237	NOT9_FAT05230	NOT9	59
50955238	NOT9_FAT05230	NOT9	48
50955239	NOT9_FAT05230	NOT9	76
50955240	NOT9_FAT05230	NOT9	46
50955241	NOT9_FAT05230	NOT9	59
50955242	NOT9_FAT05230	NOT9	52
50955243	NOT9_FAT05230	NOT9	51
50955244	NOT9_FAT05230	NOT9	59
50955245	NOT9_FAT05230	NOT9	98
50955246	NOT9_FAT05230	NOT9	86
50955247	NOT9_FAT05230	NOT9	76
50955248	NOT9_FAT05230	NOT9	73
50955249	NOT9_FAT05230	NOT9	135
50955250	NOT9_FAT05230	NOT9	58
50955251	NOT9_FAT05230	NOT9	68
50955252	NOT9_FAT05230	NOT9	21
50955253	NOT9_FAT05230	NOT9	87
50955254	NOT9_FAT05230	NOT9	127
50955255	NOT9_FAT05230	NOT9	50
50955256	NOT9_FAT05230	NOT9	109
50955257	NOT9_FAT05230	NOT9	120
50955258	NOT9_FAT05230	NOT9	47
50955259	NOT9_FAT05230	NOT9	124
50955260	NOT9_FAT05230	NOT9	124
50955261	NOT9_FAT05230	NOT9	209
50955262	NOT9_FAT05230	NOT9	114
50955263	NOT9_FAT05230	NOT9	30
50955264	NOT9_FAT05230	NOT9	38
50955265	NOT9_FAT05230	NOT9	44
50955266	NOT9_FAT05230	NOT9	52
50955267	NOT9_FAT05230	NOT9	124
50955268	NOT9_FAT05230	NOT9	80
50955269	NOT9_FAT05230	NOT9	75
50955270	NOT9_FAT05230	NOT9	179
50955271	NOT9_FAT05230	NOT9	143
50955272	NOT9_FAT05230	NOT9	139
50955273	NOT9_FAT05230	NOT9	73
50955274	NOT9_FAT05230	NOT9	80
50955275	NOT9_FAT05230	NOT9	121
50955276	NOT9_FAT05230	NOT9	181
50955277	NOT9_FAT05230	NOT9	95
50955278	NOT9_FAT05230	NOT9	28
50955279	NOT9_FAT05230	NOT9	35
50955280	NOT9_FAT05230	NOT9	72
50955281	NOT9_FAT05230	NOT9	78
50955282	NOT9_FAT05230	NOT9	18
50955283	NOT9_FAT05230	NOT9	131
50955284	NOT9_FAT05230	NOT9	69
50955285	NOT9_FAT05230	NOT9	50
50955286	NOT9_FAT05230	NOT9	190
50955287	NOT9_FAT05230	NOT9	169
50955288	NOT9_FAT05230	NOT9	89
50955289	NOT9_FAT05230	NOT9	124
50955290	NOT9_FAT05230	NOT9	138
50955291	NOT9_FAT05230	NOT9	52
50955292	NOT9_FAT05230	NOT9	104
50955293	NOT9_FAT05230	NOT9	72
50955294	NOT9_FAT05230	NOT9	48
50955295	NOT9_FAT05230	NOT9	26
50955296	NOT9_FAT05230	NOT9	160
50955297	NOT9_FAT05230	NOT9	59
50955298	NOT9_FAT05230	NOT9	60
50955299	NOT9_FAT05230	NOT9	113
50955300	NOT9_FAT05230	NOT9	25
50955301	NOT9_FAT05230	NOT9	11
50955302	NOT9_FAT05230	NOT9	28
50955303	NOT9_FAT05230	NOT9	103
50955304	NOT9_FAT05230	NOT9	149
50955305	NOT9_FAT05230	NOT9	73
50955306	NOT9_FAT05230	NOT9	55
50955307	NOT9_FAT05230	NOT9	20
50955308	NOT9_FAT05230	NOT9	106
50955309	NOT9_FAT05230	NOT9	31
50955310	NOT9_FAT05230	NOT9	87
50955311	NOT9_FAT05230	NOT9	44
50955312	NOT9_FAT05230	NOT9	151
50955313	NOT9_FAT05230	NOT9	98
50955314	NOT9_FAT05230	NOT9	30
50955315	NOT9_FAT05230	NOT9	26
50955316	NOT9_FAT05230	NOT9	36
50955317	NOT9_FAT05230	NOT9	53
50955318	NOT9_FAT05230	NOT9	25
50955319	NOT9_FAT05230	NOT9	106
50955320	NOT9_FAT05230	NOT9	37
50955321	NOT9_FAT05230	NOT9	127
50955322	NOT9_FAT05230	NOT9	323
50955323	NOT9_FAT05230	NOT9	205
50955324	NOT9_FAT05230	NOT9	26
50955325	NOT9_FAT05230	NOT9	72
50955326	NOT9_FAT05230	NOT9	50
50955327	NOT9_FAT05230	NOT9	53
50955328	NOT9_FAT05230	NOT9	61
50955329	NOT9_FAT05230	NOT9	45
50955330	NOT9_FAT05230	NOT9	74
50955331	NOT9_FAT05230	NOT9	26
50955332	NOT9_FAT05230	NOT9	65
50955333	NOT9_FAT05230	NOT9	44
50955334	NOT9_FAT05230	NOT9	60
50955335	NOT9_FAT05230	NOT9	48
50955336	NOT9_FAT05230	NOT9	136
50955337	NOT9_FAT05230	NOT9	114
50955338	NOT9_FAT05230	NOT9	158
50955339	NOT9_FAT05230	NOT9	203
50955340	NOT9_FAT05230	NOT9	70
50955341	NOT9_FAT05230	NOT9	92
50955342	NOT9_FAT05230	NOT9	87
50955343	NOT9_FAT05230	NOT9	69
50955344	NOT9_FAT05230	NOT9	116
50955345	NOT9_FAT05230	NOT9	62
50955346	NOT9_FAT05230	NOT9	133
50955347	NOT9_FAT05230	NOT9	22
50955348	NOT9_FAT05230	NOT9	110
50955349	NOT9_FAT05230	NOT9	45
50955350	NOT9_FAT05230	NOT9	41
50955351	NOT9_FAT05230	NOT9	38
50955352	NOT9_FAT05230	NOT9	41
50955353	NOT9_FAT05230	NOT9	45
50955354	NOT9_FAT05230	NOT9	145
50955355	NOT9_FAT05230	NOT9	62
50955356	NOT9_FAT05230	NOT9	38
50955357	NOT9_FAT05230	NOT9	164
50955358	NOT9_FAT05230	NOT9	60
50955359	NOT9_FAT05230	NOT9	43
50955360	NOT9_FAT05230	NOT9	88
50955361	NOT9_FAT05230	NOT9	116
50955362	NOT9_FAT05230	NOT9	92
50955363	NOT9_FAT05230	NOT9	61
50955364	NOT9_FAT05230	NOT9	109
50955365	NOT9_FAT05230	NOT9	68
50955366	NOT9_FAT05230	NOT9	77
50955367	NOT9_FAT05230	NOT9	89
50955368	NOT9_FAT05230	NOT9	12
50955369	NOT9_FAT05230	NOT9	104
50955370	NOT9_FAT05230	NOT9	105
50955371	NOT9_FAT05230	NOT9	15
50955372	NOT9_FAT05230	NOT9	42
50955373	NOT9_FAT05230	NOT9	38
50955374	NOT9_FAT05230	NOT9	98
50955375	NOT9_FAT05230	NOT9	88
50955376	NOT9_FAT05230	NOT9	44
50955377	NOT9_FAT05230	NOT9	153
50955378	NOT9_FAT05230	NOT9	77
50955379	NOT9_FAT05230	NOT9	66
50955380	NOT9_FAT05230	NOT9	44
50955381	NOT9_FAT05230	NOT9	111
50955382	NOT9_FAT05230	NOT9	58
50955383	NOT9_FAT05230	NOT9	123
50955384	NOT9_FAT05230	NOT9	27
50955385	NOT9_FAT05230	NOT9	86
50955386	NOT9_FAT05230	NOT9	112
50955387	NOT9_FAT05230	NOT9	49
50955388	NOT9_FAT05230	NOT9	96
50955389	NOT9_FAT05230	NOT9	74
50955390	NOT9_FAT05230	NOT9	64
50955391	NOT9_FAT05230	NOT9	63
50955392	NOT9_FAT05230	NOT9	69
50955393	NOT9_FAT05230	NOT9	59
50955394	NOT9_FAT05230	NOT9	6
50955395	NOT9_FAT05230	NOT9	58
50955396	NOT9_FAT05230	NOT9	94
50955397	NOT9_FAT05230	NOT9	80
50955398	NOT9_FAT05230	NOT9	27
50955399	NOT9_FAT05230	NOT9	108
50955400	NOT9_FAT05230	NOT9	81
50955401	NOT9_FAT05230	NOT9	46
50955402	NOT9_FAT05230	NOT9	44
50955403	NOT9_FAT05230	NOT9	90
50955404	NOT9_FAT05230	NOT9	70
50955405	NOT9_FAT05230	NOT9	54
50955406	NOT9_FAT05230	NOT9	25
50955407	NOT9_FAT05230	NOT9	142
50955408	NOT9_FAT05230	NOT9	120
50955409	NOT9_FAT05230	NOT9	164
50955410	NOT9_FAT05230	NOT9	108
50955411	NOT9_FAT05230	NOT9	92
50955412	NOT9_FAT05230	NOT9	61
50955413	NOT9_FAT05230	NOT9	95
50955414	NOT9_FAT05230	NOT9	79
50955415	NOT9_FAT05230	NOT9	29
50955416	NOT9_FAT05230	NOT9	98
50955417	NOT9_FAT05230	NOT9	147
50955418	NOT9_FAT05230	NOT9	157
50955419	NOT9_FAT05230	NOT9	38
50955420	NOT9_FAT05230	NOT9	24
50955421	NOT9_FAT05230	NOT9	112
50955422	NOT9_FAT05230	NOT9	122
50955423	NOT9_FAT05230	NOT9	79
50955424	NOT9_FAT05230	NOT9	42
50955425	NOT9_FAT05230	NOT9	171
50955426	NOT9_FAT05230	NOT9	42
50955427	NOT9_FAT05230	NOT9	174
50955428	NOT9_FAT05230	NOT9	178
50955429	NOT9_FAT05230	NOT9	90
50955430	NOT9_FAT05230	NOT9	65
50955431	NOT9_FAT05230	NOT9	100
50955432	NOT9_FAT05230	NOT9	33
50955433	NOT9_FAT05230	NOT9	29
50955434	NOT9_FAT05230	NOT9	83
50955435	NOT9_FAT05230	NOT9	59
50955436	NOT9_FAT05230	NOT9	101
50955437	NOT9_FAT05230	NOT9	22
50955438	NOT9_FAT05230	NOT9	57
50955439	NOT9_FAT05230	NOT9	153
50955440	NOT9_FAT05230	NOT9	27
50955441	NOT9_FAT05230	NOT9	42
50955442	NOT9_FAT05230	NOT9	62
50955443	NOT9_FAT05230	NOT9	60
50955444	NOT9_FAT05230	NOT9	63
50955445	NOT9_FAT05230	NOT9	48
50955446	NOT9_FAT05230	NOT9	31
50955447	NOT9_FAT05230	NOT9	42
50955448	NOT9_FAT05230	NOT9	80
50955449	NOT9_FAT05230	NOT9	38
50955450	NOT9_FAT05230	NOT9	30
50955451	NOT9_FAT05230	NOT9	111
50955452	NOT9_FAT05230	NOT9	71
50955453	NOT9_FAT05230	NOT9	128
50955454	NOT9_FAT05230	NOT9	74
50955455	NOT9_FAT05230	NOT9	61
50955456	NOT9_FAT05230	NOT9	52
50955457	NOT9_FAT05230	NOT9	105
50955458	NOT9_FAT05230	NOT9	138
50955459	NOT9_FAT05230	NOT9	32
50955460	NOT9_FAT05230	NOT9	128
50955461	NOT9_FAT05230	NOT9	207
50955462	NOT9_FAT05230	NOT9	159
50955463	NOT9_FAT05230	NOT9	47
50955464	NOT9_FAT05230	NOT9	29
50955465	NOT9_FAT05230	NOT9	160
50955466	NOT9_FAT05230	NOT9	66
50955467	NOT9_FAT05230	NOT9	43
50955468	NOT9_FAT05230	NOT9	153
50955469	NOT9_FAT05230	NOT9	115
50955470	NOT9_FAT05230	NOT9	157
50955471	NOT9_FAT05230	NOT9	155
50955472	NOT9_FAT05230	NOT9	124
50955473	NOT9_FAT05230	NOT9	56
50955474	NOT9_FAT05230	NOT9	151
50955475	NOT9_FAT05230	NOT9	132
50955476	NOT9_FAT05230	NOT9	37
50955477	NOT9_FAT05230	NOT9	49
50955478	NOT9_FAT05230	NOT9	94
50955479	NOT9_FAT05230	NOT9	80
50955480	NOT9_FAT05230	NOT9	83
50955481	NOT9_FAT05230	NOT9	74
50955482	NOT9_FAT05230	NOT9	96
50955483	NOT9_FAT05230	NOT9	105
50955484	NOT9_FAT05230	NOT9	65
50955485	NOT9_FAT05230	NOT9	126
50955486	NOT9_FAT05230	NOT9	119
50955487	NOT9_FAT05230	NOT9	30
50955488	NOT9_FAT05230	NOT9	162
50955489	NOT9_FAT05230	NOT9	125
50955490	NOT9_FAT05230	NOT9	78
50955491	NOT9_FAT05230	NOT9	61
50955492	NOT9_FAT05230	NOT9	67
50955493	NOT9_FAT05230	NOT9	59
50955494	NOT9_FAT05230	NOT9	38
50955495	NOT9_FAT05230	NOT9	36
50955496	NOT9_FAT05230	NOT9	114
50955497	NOT9_FAT05230	NOT9	81
50955498	NOT9_FAT05230	NOT9	140
50955499	NOT9_FAT05230	NOT9	55
50955500	NOT9_FAT05230	NOT9	120
50955501	NOT9_FAT05230	NOT9	133
50955502	NOT9_FAT05230	NOT9	38
50955503	NOT9_FAT05230	NOT9	39
50955504	NOT9_FAT05230	NOT9	130
50955505	NOT9_FAT05230	NOT9	57
50955506	NOT9_FAT05230	NOT9	81
50955507	NOT9_FAT05230	NOT9	56
50955508	NOT9_FAT05230	NOT9	127
50955509	NOT9_FAT05230	NOT9	123
50955510	NOT9_FAT05230	NOT9	48
50955511	NOT9_FAT05230	NOT9	125
50955512	NOT9_FAT05230	NOT9	57
50955513	NOT9_FAT05230	NOT9	132
50955514	NOT9_FAT05230	NOT9	69
50955515	NOT9_FAT05230	NOT9	105
50955516	NOT9_FAT05230	NOT9	53
50955517	NOT9_FAT05230	NOT9	76
50955518	NOT9_FAT05230	NOT9	114
50955519	NOT9_FAT05230	NOT9	36
50955520	NOT9_FAT05230	NOT9	70
50955521	NOT9_FAT05230	NOT9	91
50955522	NOT9_FAT05230	NOT9	129
50955523	NOT9_FAT05230	NOT9	96
50955524	NOT9_FAT05230	NOT9	104
50955525	NOT9_FAT05230	NOT9	52
50955526	NOT9_FAT05230	NOT9	39
50955527	NOT9_FAT05230	NOT9	128
50955528	NOT9_FAT05230	NOT9	71
50955529	NOT9_FAT05230	NOT9	147
50955530	NOT9_FAT05230	NOT9	24
50955531	NOT9_FAT05230	NOT9	54
50955532	NOT9_FAT05230	NOT9	111
50955533	NOT9_FAT05230	NOT9	39
50955534	NOT9_FAT05230	NOT9	50
50955535	NOT9_FAT05230	NOT9	151
50955536	NOT9_FAT05230	NOT9	146
50955537	NOT9_FAT05230	NOT9	94
50955538	NOT9_FAT05230	NOT9	65
50955539	NOT9_FAT05230	NOT9	111
50955540	NOT9_FAT05230	NOT9	89
50955541	NOT9_FAT05230	NOT9	108
50955542	NOT9_FAT05230	NOT9	104
50955543	NOT9_FAT05230	NOT9	115
50955544	NOT9_FAT05230	NOT9	84
50955545	NOT9_FAT05230	NOT9	27
50955546	NOT9_FAT05230	NOT9	121
50955547	NOT9_FAT05230	NOT9	26
50955548	NOT9_FAT05230	NOT9	60
50955549	NOT9_FAT05230	NOT9	69
50955550	NOT9_FAT05230	NOT9	50
50955551	NOT9_FAT05230	NOT9	37
50955552	NOT9_FAT05230	NOT9	116
50955553	NOT9_FAT05230	NOT9	57
50955554	NOT9_FAT05230	NOT9	40
50955555	NOT9_FAT05230	NOT9	202
50955556	NOT9_FAT05230	NOT9	165
50955557	NOT9_FAT05230	NOT9	82
50955558	NOT9_FAT05230	NOT9	100
50955559	NOT9_FAT05230	NOT9	84
50955560	NOT9_FAT05230	NOT9	72
50955561	NOT9_FAT05230	NOT9	30
50955562	NOT9_FAT05230	NOT9	41
50955563	NOT9_FAT05230	NOT9	139
50955564	NOT9_FAT05230	NOT9	27
50955565	NOT9_FAT05230	NOT9	71
50955566	NOT9_FAT05230	NOT9	45
50955567	NOT9_FAT05230	NOT9	49
50955568	NOT9_FAT05230	NOT9	101
50955569	NOT9_FAT05230	NOT9	43
50955570	NOT9_FAT05230	NOT9	127
50955571	NOT9_FAT05230	NOT9	40
50955572	NOT9_FAT05230	NOT9	41
50955573	NOT9_FAT05230	NOT9	155
50955574	NOT9_FAT05230	NOT9	47
50955575	NOT9_FAT05230	NOT9	218
50955576	NOT9_FAT05230	NOT9	52
50955577	NOT9_FAT05230	NOT9	47
50955578	NOT9_FAT05230	NOT9	56
50955579	NOT9_FAT05230	NOT9	64
50955580	NOT9_FAT05230	NOT9	70
50955581	NOT9_FAT05230	NOT9	33
50955582	NOT9_FAT05230	NOT9	73
50955583	NOT9_FAT05230	NOT9	41
50955584	NOT9_FAT05230	NOT9	40
50955585	NOT9_FAT05230	NOT9	79
50955586	NOT9_FAT05230	NOT9	78
50955587	NOT9_FAT05230	NOT9	63
50955588	NOT9_FAT05230	NOT9	63
50955589	NOT9_FAT05230	NOT9	18
50955590	NOT9_FAT05230	NOT9	98
50955591	NOT9_FAT05230	NOT9	55
50955592	NOT9_FAT05230	NOT9	160
50955593	NOT9_FAT05230	NOT9	60
50955594	NOT9_FAT05230	NOT9	37
50955595	NOT9_FAT05230	NOT9	84
50955596	NOT9_FAT05230	NOT9	106
50955597	NOT9_FAT05230	NOT9	68
50955598	NOT9_FAT05230	NOT9	113
50955599	NOT9_FAT05230	NOT9	87
50955600	NOT9_FAT05230	NOT9	59
50955601	NOT9_FAT05230	NOT9	69
50955602	NOT9_FAT05230	NOT9	77
50955603	NOT9_FAT05230	NOT9	153
50955604	NOT9_FAT05230	NOT9	45
50955605	NOT9_FAT05230	NOT9	178
50955606	NOT9_FAT05230	NOT9	158
50955607	NOT9_FAT05230	NOT9	25
50955608	NOT9_FAT05230	NOT9	47
50955609	NOT9_FAT05230	NOT9	17
50955610	NOT9_FAT05230	NOT9	59
50955611	NOT9_FAT05230	NOT9	91
50955612	NOT9_FAT05230	NOT9	172
50955613	NOT9_FAT05230	NOT9	78
50955614	NOT9_FAT05230	NOT9	269
50955615	NOT9_FAT05230	NOT9	90
50955616	NOT9_FAT05230	NOT9	61
50955617	NOT9_FAT05230	NOT9	13
50955618	NOT9_FAT05230	NOT9	95
50955619	NOT9_FAT05230	NOT9	55
50955620	NOT9_FAT05230	NOT9	97
50955621	NOT9_FAT05230	NOT9	192
50955622	NOT9_FAT05230	NOT9	36
50955623	NOT9_FAT05230	NOT9	115
50955624	NOT9_FAT05230	NOT9	70
50955625	NOT9_FAT05230	NOT9	85
50955626	NOT9_FAT05230	NOT9	89
50955627	NOT9_FAT05230	NOT9	145
50955628	NOT9_FAT05230	NOT9	38
50955629	NOT9_FAT05230	NOT9	117
50955630	NOT9_FAT05230	NOT9	29
50955631	NOT9_FAT05230	NOT9	96
50955632	NOT9_FAT05230	NOT9	42
50955633	NOT9_FAT05230	NOT9	97
50955634	NOT9_FAT05230	NOT9	51
50955635	NOT9_FAT05230	NOT9	156
50955636	NOT9_FAT05230	NOT9	84
50955637	NOT9_FAT05230	NOT9	45
50955638	NOT9_FAT05230	NOT9	118
50955639	NOT9_FAT05230	NOT9	27
50955640	NOT9_FAT05230	NOT9	68
50955641	NOT9_FAT05230	NOT9	34
50955642	NOT9_FAT05230	NOT9	126
50955643	NOT9_FAT05230	NOT9	36
50955644	NOT9_FAT05230	NOT9	56
50955645	NOT9_FAT05230	NOT9	151
50955646	NOT9_FAT05230	NOT9	54
50955647	NOT9_FAT05230	NOT9	58
50955648	NOT9_FAT05230	NOT9	194
50955649	NOT9_FAT05230	NOT9	36
50955650	NOT9_FAT05230	NOT9	182
50955651	NOT9_FAT05230	NOT9	54
50955652	NOT9_FAT05230	NOT9	161
50955653	NOT9_FAT05230	NOT9	45
50955654	NOT9_FAT05230	NOT9	66
50955655	NOT9_FAT05230	NOT9	94
50955656	NOT9_FAT05230	NOT9	128
50955657	NOT9_FAT05230	NOT9	88
50955658	NOT9_FAT05230	NOT9	52
50955659	NOT9_FAT05230	NOT9	128
50955660	NOT9_FAT05230	NOT9	107
50955661	NOT9_FAT05230	NOT9	90
50955662	NOT9_FAT05230	NOT9	89
50955663	NOT9_FAT05230	NOT9	114
50955664	NOT9_FAT05230	NOT9	47
50955665	NOT9_FAT05230	NOT9	49
50955666	NOT9_FAT05230	NOT9	76
50955667	NOT9_FAT05230	NOT9	76
50955668	NOT9_FAT05230	NOT9	116
50955669	NOT9_FAT05230	NOT9	41
50955670	NOT9_FAT05230	NOT9	132
50955671	NOT9_FAT05230	NOT9	27
50955672	NOT9_FAT05230	NOT9	72
50955673	NOT9_FAT05230	NOT9	106
50955674	NOT9_FAT05230	NOT9	132
50955675	NOT9_FAT05230	NOT9	160
50955676	NOT9_FAT05230	NOT9	91
50955677	NOT9_FAT05230	NOT9	161
50955678	NOT9_FAT05230	NOT9	20
50955679	NOT9_FAT05230	NOT9	26
50955680	NOT9_FAT05230	NOT9	75
50955681	NOT9_FAT05230	NOT9	73
50955682	NOT9_FAT05230	NOT9	148
50955683	NOT9_FAT05230	NOT9	73
50955684	NOT9_FAT05230	NOT9	111
50955685	NOT9_FAT05230	NOT9	103
50955686	NOT9_FAT05230	NOT9	125
50955687	NOT9_FAT05230	NOT9	61
50955688	NOT9_FAT05230	NOT9	105
50955689	NOT9_FAT05230	NOT9	157
50955690	NOT9_FAT05230	NOT9	38
50955691	NOT9_FAT05230	NOT9	72
50955692	NOT9_FAT05230	NOT9	111
50955693	NOT9_FAT05230	NOT9	62
50955694	NOT9_FAT05230	NOT9	57
50955695	NOT9_FAT05230	NOT9	86
50955696	NOT9_FAT05230	NOT9	53
50955697	NOT9_FAT05230	NOT9	68
50955698	NOT9_FAT05230	NOT9	109
50955699	NOT9_FAT05230	NOT9	161
50955700	NOT9_FAT05230	NOT9	121
50955701	NOT9_FAT05230	NOT9	56
50955702	NOT9_FAT05230	NOT9	138
50955703	NOT9_FAT05230	NOT9	44
50955704	NOT9_FAT05230	NOT9	124
50955705	NOT9_FAT05230	NOT9	58
50955706	NOT9_FAT05230	NOT9	100
50955707	NOT9_FAT05230	NOT9	58
50955708	NOT9_FAT05230	NOT9	30
50955709	NOT9_FAT05230	NOT9	87
50955710	NOT9_FAT05230	NOT9	59
50955711	NOT9_FAT05230	NOT9	56
50955712	NOT9_FAT05230	NOT9	47
50955713	NOT9_FAT05230	NOT9	139
50955714	NOT9_FAT05230	NOT9	96
50955715	NOT9_FAT05230	NOT9	43
50955716	NOT9_FAT05230	NOT9	41
50955717	NOT9_FAT05230	NOT9	56
50955718	NOT9_FAT05230	NOT9	77
50955719	NOT9_FAT05230	NOT9	71
50955720	NOT9_FAT05230	NOT9	91
50955721	NOT9_FAT05230	NOT9	32
50955722	NOT9_FAT05230	NOT9	112
50955723	NOT9_FAT05230	NOT9	189
50955724	NOT9_FAT05230	NOT9	74
50955725	NOT9_FAT05230	NOT9	71
50955726	NOT9_FAT05230	NOT9	53
50955727	NOT9_FAT05230	NOT9	127
50955728	NOT9_FAT05230	NOT9	42
50955729	NOT9_FAT05230	NOT9	94
50955730	NOT9_FAT05230	NOT9	116
50955731	NOT9_FAT05230	NOT9	46
50955732	NOT9_FAT05230	NOT9	89
50955733	NOT9_FAT05230	NOT9	38
50955734	NOT9_FAT05230	NOT9	109
50955735	NOT9_FAT05230	NOT9	136
50955736	NOT9_FAT05230	NOT9	119
50955737	NOT9_FAT05230	NOT9	140
50955738	NOT9_FAT05230	NOT9	23
50955739	NOT9_FAT05230	NOT9	50
50955740	NOT9_FAT05230	NOT9	53
50955741	NOT9_FAT05230	NOT9	58
50955742	NOT9_FAT05230	NOT9	54
50955743	NOT9_FAT05230	NOT9	124
50955744	NOT9_FAT05230	NOT9	29
50955745	NOT9_FAT05230	NOT9	40
50955746	NOT9_FAT05230	NOT9	29
50955747	NOT9_FAT05230	NOT9	33
50955748	NOT9_FAT05230	NOT9	67
50955749	NOT9_FAT05230	NOT9	166
50955750	NOT9_FAT05230	NOT9	100
50955751	NOT9_FAT05230	NOT9	75
50955752	NOT9_FAT05230	NOT9	70
50955753	NOT9_FAT05230	NOT9	51
50955754	NOT9_FAT05230	NOT9	90
50955755	NOT9_FAT05230	NOT9	53
50955756	NOT9_FAT05230	NOT9	30
50955757	NOT9_FAT05230	NOT9	64
50955758	NOT9_FAT05230	NOT9	64
50955759	NOT9_FAT05230	NOT9	32
50955760	NOT9_FAT05230	NOT9	93
50955761	NOT9_FAT05230	NOT9	206
50955762	NOT9_FAT05230	NOT9	126
50955763	NOT9_FAT05230	NOT9	75
50955764	NOT9_FAT05230	NOT9	39
50955765	NOT9_FAT05230	NOT9	130
50955766	NOT9_FAT05230	NOT9	46
50955767	NOT9_FAT05230	NOT9	69
50955768	NOT9_FAT05230	NOT9	65
50955769	NOT9_FAT05230	NOT9	60
50955770	NOT9_FAT05230	NOT9	116
50955771	NOT9_FAT05230	NOT9	48
50955772	NOT9_FAT05230	NOT9	44
50955773	NOT9_FAT05230	NOT9	33
50955774	NOT9_FAT05230	NOT9	40
50955775	NOT9_FAT05230	NOT9	62
50955776	NOT9_FAT05230	NOT9	38
50955777	NOT9_FAT05230	NOT9	195
50955778	NOT9_FAT05230	NOT9	130
50955779	NOT9_FAT05230	NOT9	71
50955780	NOT9_FAT05230	NOT9	31
50955781	NOT9_FAT05230	NOT9	54
50955782	NOT9_FAT05230	NOT9	81
50955783	NOT9_FAT05230	NOT9	136
50955784	NOT9_FAT05230	NOT9	74
50955785	NOT9_FAT05230	NOT9	46
50955786	NOT9_FAT05230	NOT9	73
50955787	NOT9_FAT05230	NOT9	30
50955788	NOT9_FAT05230	NOT9	80
50955789	NOT9_FAT05230	NOT9	21
50955790	NOT9_FAT05230	NOT9	166
50955791	NOT9_FAT05230	NOT9	53
50955792	NOT9_FAT05230	NOT9	82
50955793	NOT9_FAT05230	NOT9	120
50955794	NOT9_FAT05230	NOT9	24
50955795	NOT9_FAT05230	NOT9	73
50955796	NOT9_FAT05230	NOT9	24
50955797	NOT9_FAT05230	NOT9	82
50955798	NOT9_FAT05230	NOT9	42
50955799	NOT9_FAT05230	NOT9	12
50955800	NOT9_FAT05230	NOT9	48
50955801	NOT9_FAT05230	NOT9	74
50955802	NOT9_FAT05230	NOT9	43
50955803	NOT9_FAT05230	NOT9	89
50955804	NOT9_FAT05230	NOT9	53
50955805	NOT9_FAT05230	NOT9	63
50955806	NOT9_FAT05230	NOT9	46
50955807	NOT9_FAT05230	NOT9	122
50955808	NOT9_FAT05230	NOT9	53
50955809	NOT9_FAT05230	NOT9	66
50955810	NOT9_FAT05230	NOT9	67
50955811	NOT9_FAT05230	NOT9	99
50955812	NOT9_FAT05230	NOT9	99
50955813	NOT9_FAT05230	NOT9	176
50955814	NOT9_FAT05230	NOT9	125
50955815	NOT9_FAT05230	NOT9	14
50955816	NOT9_FAT05230	NOT9	62
50955817	NOT9_FAT05230	NOT9	105
50955818	NOT9_FAT05230	NOT9	52
50955819	NOT9_FAT05230	NOT9	99
50955820	NOT9_FAT05230	NOT9	136
50955821	NOT9_FAT05230	NOT9	36
50955822	NOT9_FAT05230	NOT9	90
50955823	NOT9_FAT05230	NOT9	124
50955824	NOT9_FAT05230	NOT9	31
50955825	NOT9_FAT05230	NOT9	137
50955826	NOT9_FAT05230	NOT9	59
50955827	NOT9_FAT05230	NOT9	98
50955828	NOT9_FAT05230	NOT9	78
50955829	NOT9_FAT05230	NOT9	75
50955830	NOT9_FAT05230	NOT9	142
50955831	NOT9_FAT05230	NOT9	59
50955832	NOT9_FAT05230	NOT9	57
50955833	NOT9_FAT05230	NOT9	96
50955834	NOT9_FAT05230	NOT9	110
50955835	NOT9_FAT05230	NOT9	157
50955836	NOT9_FAT05230	NOT9	33
50955837	NOT9_FAT05230	NOT9	37
50955838	NOT9_FAT05230	NOT9	160
50955839	NOT9_FAT05230	NOT9	69
50955840	NOT9_FAT05230	NOT9	123
50955841	NOT9_FAT05230	NOT9	56
50955842	NOT9_FAT05230	NOT9	58
50955843	NOT9_FAT05230	NOT9	61
50955844	NOT9_FAT05230	NOT9	77
50955845	NOT9_FAT05230	NOT9	120
50955846	NOT9_FAT05230	NOT9	177
50955847	NOT9_FAT05230	NOT9	105
50955848	NOT9_FAT05230	NOT9	108
50955849	NOT9_FAT05230	NOT9	144
50955850	NOT9_FAT05230	NOT9	75
50955851	NOT9_FAT05230	NOT9	108
50955852	NOT9_FAT05230	NOT9	126
50955853	NOT9_FAT05230	NOT9	44
50955854	NOT9_FAT05230	NOT9	47
50955855	NOT9_FAT05230	NOT9	139
50955856	NOT9_FAT05230	NOT9	51
50955857	NOT9_FAT05230	NOT9	115
50955858	NOT9_FAT05230	NOT9	96
50955859	NOT9_FAT05230	NOT9	86
50955860	NOT9_FAT05230	NOT9	121
50955861	NOT9_FAT05230	NOT9	211
50955862	NOT9_FAT05230	NOT9	73
50955863	NOT9_FAT05230	NOT9	128
50955864	NOT9_FAT05230	NOT9	31
50955865	NOT9_FAT05230	NOT9	141
50955866	NOT9_FAT05230	NOT9	26
50955867	NOT9_FAT05230	NOT9	21
50955868	NOT9_FAT05230	NOT9	137
50955869	NOT9_FAT05230	NOT9	48
50955870	NOT9_FAT05230	NOT9	66
50955871	NOT9_FAT05230	NOT9	133
50955872	NOT9_FAT05230	NOT9	145
50955873	NOT9_FAT05230	NOT9	124
50955874	NOT9_FAT05230	NOT9	34
50955875	NOT9_FAT05230	NOT9	113
50955876	NOT9_FAT05230	NOT9	60
50955877	NOT9_FAT05230	NOT9	29
50955878	NOT9_FAT05230	NOT9	26
50955879	NOT9_FAT05230	NOT9	172
50955880	NOT9_FAT05230	NOT9	28
50955881	NOT9_FAT05230	NOT9	30
50955882	NOT9_FAT05230	NOT9	69
50955883	NOT9_FAT05230	NOT9	106
50955884	NOT9_FAT05230	NOT9	80
50955885	NOT9_FAT05230	NOT9	45
50955886	NOT9_FAT05230	NOT9	47
50955887	NOT9_FAT05230	NOT9	95
50955888	NOT9_FAT05230	NOT9	60
50955889	NOT9_FAT05230	NOT9	20
50955890	NOT9_FAT05230	NOT9	45
50955891	NOT9_FAT05230	NOT9	86
50955892	NOT9_FAT05230	NOT9	115
50955893	NOT9_FAT05230	NOT9	119
50955894	NOT9_FAT05230	NOT9	26
50955895	NOT9_FAT05230	NOT9	185
50955896	NOT9_FAT05230	NOT9	139
50955897	NOT9_FAT05230	NOT9	68
50955898	NOT9_FAT05230	NOT9	89
50955899	NOT9_FAT05230	NOT9	164
50955900	NOT9_FAT05230	NOT9	121
50955901	NOT9_FAT05230	NOT9	71
50955902	NOT9_FAT05230	NOT9	56
50955903	NOT9_FAT05230	NOT9	83
50955904	NOT9_FAT05230	NOT9	82
50955905	NOT9_FAT05230	NOT9	62
50955906	NOT9_FAT05230	NOT9	38
50955907	NOT9_FAT05230	NOT9	123
50955908	NOT9_FAT05230	NOT9	12
50955909	NOT9_FAT05230	NOT9	50
50955910	NOT9_FAT05230	NOT9	52
50955911	NOT9_FAT05230	NOT9	59
50955912	NOT9_FAT05230	NOT9	74
50955913	NOT9_FAT05230	NOT9	65
50955914	NOT9_FAT05230	NOT9	132
50955915	NOT9_FAT05230	NOT9	174
50955916	NOT9_FAT05230	NOT9	41
50955917	NOT9_FAT05230	NOT9	54
50955918	NOT9_FAT05230	NOT9	36
50955919	NOT9_FAT05230	NOT9	62
50955920	NOT9_FAT05230	NOT9	72
50955921	NOT9_FAT05230	NOT9	39
50955922	NOT9_FAT05230	NOT9	37
50955923	NOT9_FAT05230	NOT9	185
50955924	NOT9_FAT05230	NOT9	47
50955925	NOT9_FAT05230	NOT9	42
50955926	NOT9_FAT05230	NOT9	146
50955927	NOT9_FAT05230	NOT9	103
50955928	NOT9_FAT05230	NOT9	108
50955929	NOT9_FAT05230	NOT9	37
50955930	NOT9_FAT05230	NOT9	145
50955931	NOT9_FAT05230	NOT9	50
50955932	NOT9_FAT05230	NOT9	50
50955933	NOT9_FAT05230	NOT9	241
50955934	NOT9_FAT05230	NOT9	97
50955935	NOT9_FAT05230	NOT9	55
50955936	NOT9_FAT05230	NOT9	40
50955937	NOT9_FAT05230	NOT9	174
50955938	NOT9_FAT05230	NOT9	129
50955939	NOT9_FAT05230	NOT9	40
50955940	NOT9_FAT05230	NOT9	115
50955941	NOT9_FAT05230	NOT9	38
50955942	NOT9_FAT05230	NOT9	42
50955943	NOT9_FAT05230	NOT9	129
50955944	NOT9_FAT05230	NOT9	81
50955945	NOT9_FAT05230	NOT9	86
50955946	NOT9_FAT05230	NOT9	15
50955947	NOT9_FAT05230	NOT9	96
50955948	NOT9_FAT05230	NOT9	208
50955949	NOT9_FAT05230	NOT9	65
50955950	NOT9_FAT05230	NOT9	105
50955951	NOT9_FAT05230	NOT9	78
50955952	NOT9_FAT05230	NOT9	30
50955953	NOT9_FAT05230	NOT9	157
50955954	NOT9_FAT05230	NOT9	98
50955955	NOT9_FAT05230	NOT9	62
50955956	NOT9_FAT05230	NOT9	45
50955957	NOT9_FAT05230	NOT9	180
50955958	NOT9_FAT05230	NOT9	44
50955959	NOT9_FAT05230	NOT9	43
50955960	NOT9_FAT05230	NOT9	75
50955961	NOT9_FAT05230	NOT9	33
50955962	NOT9_FAT05230	NOT9	54
50955963	NOT9_FAT05230	NOT9	129
50955964	NOT9_FAT05230	NOT9	236
50955965	NOT9_FAT05230	NOT9	93
50955966	NOT9_FAT05230	NOT9	61
50955967	NOT9_FAT05230	NOT9	169
50955968	NOT9_FAT05230	NOT9	125
50955969	NOT9_FAT05230	NOT9	26
50955970	NOT9_FAT05230	NOT9	99
50955971	NOT9_FAT05230	NOT9	116
50955972	NOT9_FAT05230	NOT9	23
50955973	NOT9_FAT05230	NOT9	176
50955974	NOT9_FAT05230	NOT9	69
50955975	NOT9_FAT05230	NOT9	69
50955976	NOT9_FAT05230	NOT9	30
50955977	NOT9_FAT05230	NOT9	61
50955978	NOT9_FAT05230	NOT9	69
50955979	NOT9_FAT05230	NOT9	68
50955980	NOT9_FAT05230	NOT9	21
50955981	NOT9_FAT05230	NOT9	181
50955982	NOT9_FAT05230	NOT9	73
50955983	NOT9_FAT05230	NOT9	65
50955984	NOT9_FAT05230	NOT9	118
50955985	NOT9_FAT05230	NOT9	283
50955986	NOT9_FAT05230	NOT9	90
50955987	NOT9_FAT05230	NOT9	134
50955988	NOT9_FAT05230	NOT9	83
50955989	NOT9_FAT05230	NOT9	114
50955990	NOT9_FAT05230	NOT9	113
50955991	NOT9_FAT05230	NOT9	118
50955992	NOT9_FAT05230	NOT9	31
50955993	NOT9_FAT05230	NOT9	78
50955994	NOT9_FAT05230	NOT9	16
50955995	NOT9_FAT05230	NOT9	80
50955996	NOT9_FAT05230	NOT9	52
50955997	NOT9_FAT05230	NOT9	47
50955998	NOT9_FAT05230	NOT9	72
50955999	NOT9_FAT05230	NOT9	173
50956000	NOT9_FAT05230	NOT9	62
50956001	NOT9_FAT05230	NOT9	72
50956002	NOT9_FAT05230	NOT9	66
50956003	NOT9_FAT05230	NOT9	32
50956004	NOT9_FAT05230	NOT9	87
50956005	NOT9_FAT05230	NOT9	144
50956006	NOT9_FAT05230	NOT9	66
50956007	NOT9_FAT05230	NOT9	81
50956008	NOT9_FAT05230	NOT9	127
50956009	NOT9_FAT05230	NOT9	29
50956010	NOT9_FAT05230	NOT9	111
50956011	NOT9_FAT05230	NOT9	167
50956012	NOT9_FAT05230	NOT9	185
50956013	NOT9_FAT05230	NOT9	26
50956014	NOT9_FAT05230	NOT9	165
50956015	NOT9_FAT05230	NOT9	115
50956016	NOT9_FAT05230	NOT9	186
50956017	NOT9_FAT05230	NOT9	108
50956018	NOT9_FAT05230	NOT9	92
50956019	NOT9_FAT05230	NOT9	138
50956020	NOT9_FAT05230	NOT9	19
50956021	NOT9_FAT05230	NOT9	38
50956022	NOT9_FAT05230	NOT9	70
50956023	NOT9_FAT05230	NOT9	75
50956024	NOT9_FAT05230	NOT9	88
50956025	NOT9_FAT05230	NOT9	90
50956026	NOT9_FAT05230	NOT9	67
50956027	NOT9_FAT05230	NOT9	24
50956028	NOT9_FAT05230	NOT9	63
50956029	NOT9_FAT05230	NOT9	72
50956030	NOT9_FAT05230	NOT9	138
50956031	NOT9_FAT05230	NOT9	40
50956032	NOT9_FAT05230	NOT9	125
50956033	NOT9_FAT05230	NOT9	89
50956034	NOT9_FAT05230	NOT9	65
50956035	NOT9_FAT05230	NOT9	48
50956036	NOT9_FAT05230	NOT9	58
50956037	NOT9_FAT05230	NOT9	50
50956038	NOT9_FAT05230	NOT9	128
50956039	NOT9_FAT05230	NOT9	157
50956040	NOT9_FAT05230	NOT9	86
50956041	NOT9_FAT05230	NOT9	198
50956042	NOT9_FAT05230	NOT9	122
50956043	NOT9_FAT05230	NOT9	33
50956044	NOT9_FAT05230	NOT9	129
50956045	NOT9_FAT05230	NOT9	70
50956046	NOT9_FAT05230	NOT9	195
50956047	NOT9_FAT05230	NOT9	122
50956048	NOT9_FAT05230	NOT9	89
50956049	NOT9_FAT05230	NOT9	32
50956050	NOT9_FAT05230	NOT9	128
50956051	NOT9_FAT05230	NOT9	34
50956052	NOT9_FAT05230	NOT9	90
50956053	NOT9_FAT05230	NOT9	64
50956054	NOT9_FAT05230	NOT9	24
50956055	NOT9_FAT05230	NOT9	129
50956056	NOT9_FAT05230	NOT9	73
50956057	NOT9_FAT05230	NOT9	82
50956058	NOT9_FAT05230	NOT9	62
50956059	NOT9_FAT05230	NOT9	19
50956060	NOT9_FAT05230	NOT9	144
50956061	NOT9_FAT05230	NOT9	153
50956062	NOT9_FAT05230	NOT9	132
50956063	NOT9_FAT05230	NOT9	174
50956064	NOT9_FAT05230	NOT9	77
50956065	NOT9_FAT05230	NOT9	71
50956066	NOT9_FAT05230	NOT9	64
50956067	NOT9_FAT05230	NOT9	32
50956068	NOT9_FAT05230	NOT9	166
50956069	NOT9_FAT05230	NOT9	54
50956070	NOT9_FAT05230	NOT9	129
50956071	NOT9_FAT05230	NOT9	107
50956072	NOT9_FAT05230	NOT9	30
50956073	NOT9_FAT05230	NOT9	124
50956074	NOT9_FAT05230	NOT9	72
50956075	NOT9_FAT05230	NOT9	150
50956076	NOT9_FAT05230	NOT9	130
50956077	NOT9_FAT05230	NOT9	106
50956078	NOT9_FAT05230	NOT9	76
50956079	NOT9_FAT05230	NOT9	159
50956080	NOT9_FAT05230	NOT9	16
50956081	NOT9_FAT05230	NOT9	88
50956082	NOT9_FAT05230	NOT9	64
50956083	NOT9_FAT05230	NOT9	67
50956084	NOT9_FAT05230	NOT9	137
50956085	NOT9_FAT05230	NOT9	42
50956086	NOT9_FAT05230	NOT9	21
50956087	NOT9_FAT05230	NOT9	63
50956088	NOT9_FAT05230	NOT9	114
50956089	NOT9_FAT05230	NOT9	156
50956090	NOT9_FAT05230	NOT9	86
50956091	NOT9_FAT05230	NOT9	140
50956092	NOT9_FAT05230	NOT9	100
50956093	NOT9_FAT05230	NOT9	57
50956094	NOT9_FAT05230	NOT9	165
50956095	NOT9_FAT05230	NOT9	12
50956096	NOT9_FAT05230	NOT9	66
50956097	NOT9_FAT05230	NOT9	87
50956098	NOT9_FAT05230	NOT9	67
50956099	NOT9_FAT05230	NOT9	87
50956100	NOT9_FAT05230	NOT9	111
50956101	NOT9_FAT05230	NOT9	49
50956102	NOT9_FAT05230	NOT9	106
50956103	NOT9_FAT05230	NOT9	184
50956104	NOT9_FAT05230	NOT9	123
50956105	NOT9_FAT05230	NOT9	101
50956106	NOT9_FAT05230	NOT9	145
50956107	NOT9_FAT05230	NOT9	16
50956108	NOT9_FAT05230	NOT9	27
50956109	NOT9_FAT05230	NOT9	286
50956110	NOT9_FAT05230	NOT9	58
50956111	NOT9_FAT05230	NOT9	64
50956112	NOT9_FAT05230	NOT9	103
50956113	NOT9_FAT05230	NOT9	52
50956114	NOT9_FAT05230	NOT9	90
50956115	NOT9_FAT05230	NOT9	85
50956116	NOT9_FAT05230	NOT9	53
50956117	NOT9_FAT05230	NOT9	86
50956118	NOT9_FAT05230	NOT9	72
50956119	NOT9_FAT05230	NOT9	70
50956120	NOT9_FAT05230	NOT9	30
50956121	NOT9_FAT05230	NOT9	82
50956122	NOT9_FAT05230	NOT9	168
50956123	NOT9_FAT05230	NOT9	129
50956124	NOT9_FAT05230	NOT9	86
50956125	NOT9_FAT05230	NOT9	48
50956126	NOT9_FAT05230	NOT9	171
50956127	NOT9_FAT05230	NOT9	54
50956128	NOT9_FAT05230	NOT9	85
50956129	NOT9_FAT05230	NOT9	72
50956130	NOT9_FAT05230	NOT9	35
50956131	NOT9_FAT05230	NOT9	176
50956132	NOT9_FAT05230	NOT9	64
50956133	NOT9_FAT05230	NOT9	96
50956134	NOT9_FAT05230	NOT9	25
50956135	NOT9_FAT05230	NOT9	57
50956136	NOT9_FAT05230	NOT9	26
50956137	NOT9_FAT05230	NOT9	29
50956138	NOT9_FAT05230	NOT9	74
50956139	NOT9_FAT05230	NOT9	82
50956140	NOT9_FAT05230	NOT9	101
50956141	NOT9_FAT05230	NOT9	20
50956142	NOT9_FAT05230	NOT9	174
50956143	NOT9_FAT05230	NOT9	77
50956144	NOT9_FAT05230	NOT9	62
50956145	NOT9_FAT05230	NOT9	61
50956146	NOT9_FAT05230	NOT9	116
50956147	NOT9_FAT05230	NOT9	97
50956148	NOT9_FAT05230	NOT9	82
50956149	NOT9_FAT05230	NOT9	74
50956150	NOT9_FAT05230	NOT9	63
50956151	NOT9_FAT05230	NOT9	51
50956152	NOT9_FAT05230	NOT9	63
50956153	NOT9_FAT05230	NOT9	77
50956154	NOT9_FAT05230	NOT9	13
50956155	NOT9_FAT05230	NOT9	47
50956156	NOT9_FAT05230	NOT9	40
50956157	NOT9_FAT05230	NOT9	105
50956158	NOT9_FAT05230	NOT9	24
50956159	NOT9_FAT05230	NOT9	58
50956160	NOT9_FAT05230	NOT9	73
50956161	NOT9_FAT05230	NOT9	45
50956162	NOT9_FAT05230	NOT9	202
50956163	NOT9_FAT05230	NOT9	109
50956164	NOT9_FAT05230	NOT9	134
50956165	NOT9_FAT05230	NOT9	108
50956166	NOT9_FAT05230	NOT9	125
50956167	NOT9_FAT05230	NOT9	71
50956168	NOT9_FAT05230	NOT9	88
50956169	NOT9_FAT05230	NOT9	40
50956170	NOT9_FAT05230	NOT9	42
50956171	NOT9_FAT05230	NOT9	78
50956172	NOT9_FAT05230	NOT9	41
50956173	NOT9_FAT05230	NOT9	98
50956174	NOT9_FAT05230	NOT9	20
50956175	NOT9_FAT05230	NOT9	12
50956176	NOT9_FAT05230	NOT9	94
50956177	NOT9_FAT05230	NOT9	15
50956178	NOT9_FAT05230	NOT9	63
50956179	NOT9_FAT05230	NOT9	167
50956180	NOT9_FAT05230	NOT9	26
50956181	NOT9_FAT05230	NOT9	68
50956182	NOT9_FAT05230	NOT9	170
50956183	NOT9_FAT05230	NOT9	77
50956184	NOT9_FAT05230	NOT9	19
50956185	NOT9_FAT05230	NOT9	91
50956186	NOT9_FAT05230	NOT9	24
50956187	NOT9_FAT05230	NOT9	151
50956188	NOT9_FAT05230	NOT9	93
50956189	NOT9_FAT05230	NOT9	43
50956190	NOT9_FAT05230	NOT9	52
50956191	NOT9_FAT05230	NOT9	84
50956192	NOT9_FAT05230	NOT9	70
50956193	NOT9_FAT05230	NOT9	34
50956194	NOT9_FAT05230	NOT9	117
50956195	NOT9_FAT05230	NOT9	47
50956196	NOT9_FAT05230	NOT9	50
50956197	NOT9_FAT05230	NOT9	86
50956198	NOT9_FAT05230	NOT9	93
50956199	NOT9_FAT05230	NOT9	25
50956200	NOT9_FAT05230	NOT9	45
50956201	NOT9_FAT05230	NOT9	68
50956202	NOT9_FAT05230	NOT9	106
50956203	NOT9_FAT05230	NOT9	103
50956204	NOT9_FAT05230	NOT9	47
50956205	NOT9_FAT05230	NOT9	132
50956206	NOT9_FAT05230	NOT9	41
50956207	NOT9_FAT05230	NOT9	226
50956208	NOT9_FAT05230	NOT9	124
50956209	NOT9_FAT05230	NOT9	57
50956210	NOT9_FAT05230	NOT9	12
50956211	NOT9_FAT05230	NOT9	99
50956212	NOT9_FAT05230	NOT9	140
50956213	NOT9_FAT05230	NOT9	43
50956214	NOT9_FAT05230	NOT9	101
50956215	NOT9_FAT05230	NOT9	139
50956216	NOT9_FAT05230	NOT9	125
50956217	NOT9_FAT05230	NOT9	113
50956218	NOT9_FAT05230	NOT9	172
50956219	NOT9_FAT05230	NOT9	193
50956220	NOT9_FAT05230	NOT9	46
50956221	NOT9_FAT05230	NOT9	187
50956222	NOT9_FAT05230	NOT9	70
50956223	NOT9_FAT05230	NOT9	59
50956224	NOT9_FAT05230	NOT9	78
50956225	NOT9_FAT05230	NOT9	76
50956226	NOT9_FAT05230	NOT9	41
50956227	NOT9_FAT05230	NOT9	85
50956228	NOT9_FAT05230	NOT9	85
50956229	NOT9_FAT05230	NOT9	70
50956230	NOT9_FAT05230	NOT9	40
50956231	NOT9_FAT05230	NOT9	44
50956232	NOT9_FAT05230	NOT9	23
50956233	NOT9_FAT05230	NOT9	64
50956234	NOT9_FAT05230	NOT9	99
50956235	NOT9_FAT05230	NOT9	20
50956236	NOT9_FAT05230	NOT9	111
50956237	NOT9_FAT05230	NOT9	101
50956238	NOT9_FAT05230	NOT9	99
50956239	NOT9_FAT05230	NOT9	43
50956240	NOT9_FAT05230	NOT9	211
50956241	NOT9_FAT05230	NOT9	90
50956242	NOT9_FAT05230	NOT9	45
50956243	NOT9_FAT05230	NOT9	88
50956244	NOT9_FAT05230	NOT9	29
50956245	NOT9_FAT05230	NOT9	51
50956246	NOT9_FAT05230	NOT9	159
50956247	NOT9_FAT05230	NOT9	76
50956248	NOT9_FAT05230	NOT9	7
50956249	NOT9_FAT05230	NOT9	141
50956250	NOT9_FAT05230	NOT9	47
50956251	NOT9_FAT05230	NOT9	98
50956252	NOT9_FAT05230	NOT9	57
50956253	NOT9_FAT05230	NOT9	97
50956254	NOT9_FAT05230	NOT9	115
50956255	NOT9_FAT05230	NOT9	22
50956256	NOT9_FAT05230	NOT9	88
50956257	NOT9_FAT05230	NOT9	56
50956258	NOT9_FAT05230	NOT9	67
50956259	NOT9_FAT05230	NOT9	77
50956260	NOT9_FAT05230	NOT9	128
50956261	NOT9_FAT05230	NOT9	100
50956262	NOT9_FAT05230	NOT9	50
50956263	NOT9_FAT05230	NOT9	88
50956264	NOT9_FAT05230	NOT9	73
50956265	NOT9_FAT05230	NOT9	104
50956266	NOT9_FAT05230	NOT9	103
50956267	NOT9_FAT05230	NOT9	58
50956268	NOT9_FAT05230	NOT9	67
50956269	NOT9_FAT05230	NOT9	96
50956270	NOT9_FAT05230	NOT9	65
50956271	NOT9_FAT05230	NOT9	108
50956272	NOT9_FAT05230	NOT9	151
50956273	NOT9_FAT05230	NOT9	51
50956274	NOT9_FAT05230	NOT9	76
50956275	NOT9_FAT05230	NOT9	52
50956276	NOT9_FAT05230	NOT9	88
50956277	NOT9_FAT05230	NOT9	133
50956278	NOT9_FAT05230	NOT9	62
50956279	NOT9_FAT05230	NOT9	104
50956280	NOT9_FAT05230	NOT9	39
50956281	NOT9_FAT05230	NOT9	73
50956282	NOT9_FAT05230	NOT9	32
50956283	NOT9_FAT05230	NOT9	18
50956284	NOT9_FAT05230	NOT9	105
50956285	NOT9_FAT05230	NOT9	138
50956286	NOT9_FAT05230	NOT9	23
50956287	NOT9_FAT05230	NOT9	117
50956288	NOT9_FAT05230	NOT9	62
50956289	NOT9_FAT05230	NOT9	157
50956290	NOT9_FAT05230	NOT9	63
50956291	NOT9_FAT05230	NOT9	126
50956292	NOT9_FAT05230	NOT9	56
50956293	NOT9_FAT05230	NOT9	82
50956294	NOT9_FAT05230	NOT9	79
50956295	NOT9_FAT05230	NOT9	29
50956296	NOT9_FAT05230	NOT9	109
50956297	NOT9_FAT05230	NOT9	120
50956298	NOT9_FAT05230	NOT9	40
50956299	NOT9_FAT05230	NOT9	116
50956300	NOT9_FAT05230	NOT9	65
50956301	NOT9_FAT05230	NOT9	84
50956302	NOT9_FAT05230	NOT9	61
50956303	NOT9_FAT05230	NOT9	105
50956304	NOT9_FAT05230	NOT9	81
50956305	NOT9_FAT05230	NOT9	79
50956306	NOT9_FAT05230	NOT9	107
50956307	NOT9_FAT05230	NOT9	74
50956308	NOT9_FAT05230	NOT9	54
50956309	NOT9_FAT05230	NOT9	110
50956310	NOT9_FAT05230	NOT9	55
50956311	NOT9_FAT05230	NOT9	97
50956312	NOT9_FAT05230	NOT9	49
50956313	NOT9_FAT05230	NOT9	62
50956314	NOT9_FAT05230	NOT9	83
50956315	NOT9_FAT05230	NOT9	39
50956316	NOT9_FAT05230	NOT9	137
50956317	NOT9_FAT05230	NOT9	41
50956318	NOT9_FAT05230	NOT9	50
50956319	NOT9_FAT05230	NOT9	131
50956320	NOT9_FAT05230	NOT9	106
50956321	NOT9_FAT05230	NOT9	63
50956322	NOT9_FAT05230	NOT9	22
50956323	NOT9_FAT05230	NOT9	52
50956324	NOT9_FAT05230	NOT9	68
50956325	NOT9_FAT05230	NOT9	104
50956326	NOT9_FAT05230	NOT9	59
50956327	NOT9_FAT05230	NOT9	96
50956328	NOT9_FAT05230	NOT9	115
50956329	NOT9_FAT05230	NOT9	159
50956330	NOT9_FAT05230	NOT9	59
50956331	NOT9_FAT05230	NOT9	69
50956332	NOT9_FAT05230	NOT9	108
50956333	NOT9_FAT05230	NOT9	159
50956334	NOT9_FAT05230	NOT9	78
50956335	NOT9_FAT05230	NOT9	56
50956336	NOT9_FAT05230	NOT9	29
50956337	NOT9_FAT05230	NOT9	60
50956338	NOT9_FAT05230	NOT9	11
50956339	NOT9_FAT05230	NOT9	84
50956340	NOT9_FAT05230	NOT9	58
50956341	NOT9_FAT05230	NOT9	80
50956342	NOT9_FAT05230	NOT9	65
50956343	NOT9_FAT05230	NOT9	225
50956344	NOT9_FAT05230	NOT9	120
50956345	NOT9_FAT05230	NOT9	131
50956346	NOT9_FAT05230	NOT9	44
50956347	NOT9_FAT05230	NOT9	37
50956348	NOT9_FAT05230	NOT9	52
50956349	NOT9_FAT05230	NOT9	54
50956350	NOT9_FAT05230	NOT9	156
50956351	NOT9_FAT05230	NOT9	87
50956352	NOT9_FAT05230	NOT9	89
50956353	NOT9_FAT05230	NOT9	48
50956354	NOT9_FAT05230	NOT9	153
50956355	NOT9_FAT05230	NOT9	50
50956356	NOT9_FAT05230	NOT9	127
50956357	NOT9_FAT05230	NOT9	30
50956358	NOT9_FAT05230	NOT9	204
50956359	NOT9_FAT05230	NOT9	186
50956360	NOT9_FAT05230	NOT9	178
50956361	NOT9_FAT05230	NOT9	82
50956362	NOT9_FAT05230	NOT9	77
50956363	NOT9_FAT05230	NOT9	43
50956364	NOT9_FAT05230	NOT9	26
50956365	NOT9_FAT05230	NOT9	63
50956366	NOT9_FAT05230	NOT9	29
50956367	NOT9_FAT05230	NOT9	41
50956368	NOT9_FAT05230	NOT9	57
50956369	NOT9_FAT05230	NOT9	20
50956370	NOT9_FAT05230	NOT9	44
50956371	NOT9_FAT05230	NOT9	93
50956372	NOT9_FAT05230	NOT9	67
50956373	NOT9_FAT05230	NOT9	30
50956374	NOT9_FAT05230	NOT9	78
50956375	NOT9_FAT05230	NOT9	35
50956376	NOT9_FAT05230	NOT9	63
50956377	NOT9_FAT05230	NOT9	51
50956378	NOT9_FAT05230	NOT9	82
50956379	NOT9_FAT05230	NOT9	162
50956380	NOT9_FAT05230	NOT9	103
50956381	NOT9_FAT05230	NOT9	88
50956382	NOT9_FAT05230	NOT9	112
50956383	NOT9_FAT05230	NOT9	27
50956384	NOT9_FAT05230	NOT9	24
50956385	NOT9_FAT05230	NOT9	67
50956386	NOT9_FAT05230	NOT9	152
50956387	NOT9_FAT05230	NOT9	205
50956388	NOT9_FAT05230	NOT9	76
50956389	NOT9_FAT05230	NOT9	107
50956390	NOT9_FAT05230	NOT9	53
50956391	NOT9_FAT05230	NOT9	46
50956392	NOT9_FAT05230	NOT9	71
50956393	NOT9_FAT05230	NOT9	32
50956394	NOT9_FAT05230	NOT9	19
50956395	NOT9_FAT05230	NOT9	25
50956396	NOT9_FAT05230	NOT9	105
50956397	NOT9_FAT05230	NOT9	146
50956398	NOT9_FAT05230	NOT9	86
50956399	NOT9_FAT05230	NOT9	75
50956400	NOT9_FAT05230	NOT9	86
50956401	NOT9_FAT05230	NOT9	77
50956402	NOT9_FAT05230	NOT9	81
50956403	NOT9_FAT05230	NOT9	32
50956404	NOT9_FAT05230	NOT9	94
50956405	NOT9_FAT05230	NOT9	44
50956406	NOT9_FAT05230	NOT9	68
50956407	NOT9_FAT05230	NOT9	208
50956408	NOT9_FAT05230	NOT9	65
50956409	NOT9_FAT05230	NOT9	156
50956410	NOT9_FAT05230	NOT9	142
50956411	NOT9_FAT05230	NOT9	74
50956412	NOT9_FAT05230	NOT9	52
50956413	NOT9_FAT05230	NOT9	167
50956414	NOT9_FAT05230	NOT9	74
50956415	NOT9_FAT05230	NOT9	51
50956416	NOT9_FAT05230	NOT9	57
50956417	NOT9_FAT05230	NOT9	14
50956418	NOT9_FAT05230	NOT9	70
50956419	NOT9_FAT05230	NOT9	151
50956420	NOT9_FAT05230	NOT9	121
50956421	NOT9_FAT05230	NOT9	48
50956422	NOT9_FAT05230	NOT9	37
50956423	NOT9_FAT05230	NOT9	90
50956424	NOT9_FAT05230	NOT9	99
50956425	NOT9_FAT05230	NOT9	154
50956426	NOT9_FAT05230	NOT9	44
50956427	NOT9_FAT05230	NOT9	31
50956428	NOT9_FAT05230	NOT9	80
50956429	NOT9_FAT05230	NOT9	28
50956430	NOT9_FAT05230	NOT9	82
50956431	NOT9_FAT05230	NOT9	162
50956432	NOT9_FAT05230	NOT9	28
50956433	NOT9_FAT05230	NOT9	30
50956434	NOT9_FAT05230	NOT9	132
50956435	NOT9_FAT05230	NOT9	44
50956436	NOT9_FAT05230	NOT9	60
50956437	NOT9_FAT05230	NOT9	58
50956438	NOT9_FAT05230	NOT9	109
50956439	NOT9_FAT05230	NOT9	71
50956440	NOT9_FAT05230	NOT9	132
50956441	NOT9_FAT05230	NOT9	218
50956442	NOT9_FAT05230	NOT9	124
50956443	NOT9_FAT05230	NOT9	63
50956444	NOT9_FAT05230	NOT9	38
50956445	NOT9_FAT05230	NOT9	39
50956446	NOT9_FAT05230	NOT9	78
50956447	NOT9_FAT05230	NOT9	160
50956448	NOT9_FAT05230	NOT9	20
50956449	NOT9_FAT05230	NOT9	80
50956450	NOT9_FAT05230	NOT9	103
50956451	NOT9_FAT05230	NOT9	171
50956452	NOT9_FAT05230	NOT9	61
50956453	NOT9_FAT05230	NOT9	134
50956454	NOT9_FAT05230	NOT9	67
50956455	NOT9_FAT05230	NOT9	70
50956456	NOT9_FAT05230	NOT9	44
50956457	NOT9_FAT05230	NOT9	233
50956458	NOT9_FAT05230	NOT9	34
50956459	NOT9_FAT05230	NOT9	23
50956460	NOT9_FAT05230	NOT9	76
50956461	NOT9_FAT05230	NOT9	41
50956462	NOT9_FAT05230	NOT9	134
50956463	NOT9_FAT05230	NOT9	81
50956464	NOT9_FAT05230	NOT9	185
50956465	NOT9_FAT05230	NOT9	93
50956466	NOT9_FAT05230	NOT9	60
50956467	NOT9_FAT05230	NOT9	116
50956468	NOT9_FAT05230	NOT9	31
50956469	NOT9_FAT05230	NOT9	18
50956470	NOT9_FAT05230	NOT9	25
50956471	NOT9_FAT05230	NOT9	77
50956472	NOT9_FAT05230	NOT9	117
50956473	NOT9_FAT05230	NOT9	8
50956474	NOT9_FAT05230	NOT9	55
50956475	NOT9_FAT05230	NOT9	159
50956476	NOT9_FAT05230	NOT9	73
50956477	NOT9_FAT05230	NOT9	100
50956478	NOT9_FAT05230	NOT9	49
50956479	NOT9_FAT05230	NOT9	84
50956480	NOT9_FAT05230	NOT9	27
50956481	NOT9_FAT05230	NOT9	34
50956482	NOT9_FAT05230	NOT9	159
50956483	NOT9_FAT05230	NOT9	267
50956484	NOT9_FAT05230	NOT9	41
50956485	NOT9_FAT05230	NOT9	180
50956486	NOT9_FAT05230	NOT9	84
50956487	NOT9_FAT05230	NOT9	19
50956488	NOT9_FAT05230	NOT9	39
50956489	NOT9_FAT05230	NOT9	20
50956490	NOT9_FAT05230	NOT9	39
50956491	NOT9_FAT05230	NOT9	136
50956492	NOT9_FAT05230	NOT9	194
50956493	NOT9_FAT05230	NOT9	69
50956494	NOT9_FAT05230	NOT9	80
50956495	NOT9_FAT05230	NOT9	95
50956496	NOT9_FAT05230	NOT9	61
50956497	NOT9_FAT05230	NOT9	176
50956498	NOT9_FAT05230	NOT9	155
50956499	NOT9_FAT05230	NOT9	49
50956500	NOT9_FAT05230	NOT9	76
50956501	NOT9_FAT05230	NOT9	30
50956502	NOT9_FAT05230	NOT9	133
50956503	NOT9_FAT05230	NOT9	153
50956504	NOT9_FAT05230	NOT9	128
50956505	NOT9_FAT05230	NOT9	46
50956506	NOT9_FAT05230	NOT9	58
50956507	NOT9_FAT05230	NOT9	129
50956508	NOT9_FAT05230	NOT9	72
50956509	NOT9_FAT05230	NOT9	66
50956510	NOT9_FAT05230	NOT9	66
50956511	NOT9_FAT05230	NOT9	35
50956512	NOT9_FAT05230	NOT9	128
50956513	NOT9_FAT05230	NOT9	105
50956514	NOT9_FAT05230	NOT9	61
50956515	NOT9_FAT05230	NOT9	84
50956516	NOT9_FAT05230	NOT9	137
50956517	NOT9_FAT05230	NOT9	170
50956518	NOT9_FAT05230	NOT9	32
50956519	NOT9_FAT05230	NOT9	91
50956520	NOT9_FAT05230	NOT9	111
50956521	NOT9_FAT05230	NOT9	52
50956522	NOT9_FAT05230	NOT9	71
50956523	NOT9_FAT05230	NOT9	37
50956524	NOT9_FAT05230	NOT9	47
50956525	NOT9_FAT05230	NOT9	49
50956526	NOT9_FAT05230	NOT9	16
50956527	NOT9_FAT05230	NOT9	115
50956528	NOT9_FAT05230	NOT9	60
50956529	NOT9_FAT05230	NOT9	61
50956530	NOT9_FAT05230	NOT9	145
50956531	NOT9_FAT05230	NOT9	156
50956532	NOT9_FAT05230	NOT9	48
50956533	NOT9_FAT05230	NOT9	34
50956534	NOT9_FAT05230	NOT9	135
50956535	NOT9_FAT05230	NOT9	124
50956536	NOT9_FAT05230	NOT9	77
50956537	NOT9_FAT05230	NOT9	59
50956538	NOT9_FAT05230	NOT9	90
50956539	NOT9_FAT05230	NOT9	60
50956540	NOT9_FAT05230	NOT9	33
50956541	NOT9_FAT05230	NOT9	56
50956542	NOT9_FAT05230	NOT9	134
50956543	NOT9_FAT05230	NOT9	23
50956544	NOT9_FAT05230	NOT9	22
50956545	NOT9_FAT05230	NOT9	51
50956546	NOT9_FAT05230	NOT9	33
50956547	NOT9_FAT05230	NOT9	71
50956548	NOT9_FAT05230	NOT9	41
50956549	NOT9_FAT05230	NOT9	28
50956550	NOT9_FAT05230	NOT9	87
50956551	NOT9_FAT05230	NOT9	150
50956552	NOT9_FAT05230	NOT9	50
50956553	NOT9_FAT05230	NOT9	47
50956554	NOT9_FAT05230	NOT9	25
50956555	NOT9_FAT05230	NOT9	26
50956556	NOT9_FAT05230	NOT9	86
50956557	NOT9_FAT05230	NOT9	135
50956558	NOT9_FAT05230	NOT9	93
50956559	NOT9_FAT05230	NOT9	75
50956560	NOT9_FAT05230	NOT9	80
50956561	NOT9_FAT05230	NOT9	64
50956562	NOT9_FAT05230	NOT9	141
50956563	NOT9_FAT05230	NOT9	156
50956564	NOT9_FAT05230	NOT9	106
50956565	NOT9_FAT05230	NOT9	20
50956566	NOT9_FAT05230	NOT9	299
50956567	NOT9_FAT05230	NOT9	36
50956568	NOT9_FAT05230	NOT9	159
50956569	NOT9_FAT05230	NOT9	104
50956570	NOT9_FAT05230	NOT9	109
50956571	NOT9_FAT05230	NOT9	97
50956572	NOT9_FAT05230	NOT9	116
50956573	NOT9_FAT05230	NOT9	66
50956574	NOT9_FAT05230	NOT9	90
50956575	NOT9_FAT05230	NOT9	124
50956576	NOT9_FAT05230	NOT9	53
50956577	NOT9_FAT05230	NOT9	201
50956578	NOT9_FAT05230	NOT9	107
50956579	NOT9_FAT05230	NOT9	59
50956580	NOT9_FAT05230	NOT9	89
50956581	NOT9_FAT05230	NOT9	51
50956582	NOT9_FAT05230	NOT9	69
50956583	NOT9_FAT05230	NOT9	69
50956584	NOT9_FAT05230	NOT9	91
50956585	NOT9_FAT05230	NOT9	211
50956586	NOT9_FAT05230	NOT9	57
50956587	NOT9_FAT05230	NOT9	98
50956588	NOT9_FAT05230	NOT9	32
50956589	NOT9_FAT05230	NOT9	83
50956590	NOT9_FAT05230	NOT9	180
50956591	NOT9_FAT05230	NOT9	118
50956592	NOT9_FAT05230	NOT9	73
50956593	NOT9_FAT05230	NOT9	66
50956594	NOT9_FAT05230	NOT9	61
50956595	NOT9_FAT05230	NOT9	52
50956596	NOT9_FAT05230	NOT9	131
50956597	NOT9_FAT05230	NOT9	43
50956598	NOT9_FAT05230	NOT9	69
50956599	NOT9_FAT05230	NOT9	104
50956600	NOT9_FAT05230	NOT9	76
50956601	NOT9_FAT05230	NOT9	42
50956602	NOT9_FAT05230	NOT9	73
50956603	NOT9_FAT05230	NOT9	63
50956604	NOT9_FAT05230	NOT9	63
50956605	NOT9_FAT05230	NOT9	59
50956606	NOT9_FAT05230	NOT9	144
50956607	NOT9_FAT05230	NOT9	58
50956608	NOT9_FAT05230	NOT9	81
50956609	NOT9_FAT05230	NOT9	64
50956610	NOT9_FAT05230	NOT9	47
50956611	NOT9_FAT05230	NOT9	68
50956612	NOT9_FAT05230	NOT9	162
50956613	NOT9_FAT05230	NOT9	110
50956614	NOT9_FAT05230	NOT9	68
50956615	NOT9_FAT05230	NOT9	160
50956616	NOT9_FAT05230	NOT9	88
50956617	NOT9_FAT05230	NOT9	170
50956618	NOT9_FAT05230	NOT9	59
50956619	NOT9_FAT05230	NOT9	95
50956620	NOT9_FAT05230	NOT9	77
50956621	NOT9_FAT05230	NOT9	18
50956622	NOT9_FAT05230	NOT9	134
50956623	NOT9_FAT05230	NOT9	37
50956624	NOT9_FAT05230	NOT9	39
50956625	NOT9_FAT05230	NOT9	79
50956626	NOT9_FAT05230	NOT9	60
50956627	NOT9_FAT05230	NOT9	83
50956628	NOT9_FAT05230	NOT9	129
50956629	NOT9_FAT05230	NOT9	89
50956630	NOT9_FAT05230	NOT9	154
50956631	NOT9_FAT05230	NOT9	93
50956632	NOT9_FAT05230	NOT9	65
50956633	NOT9_FAT05230	NOT9	102
50956634	NOT9_FAT05230	NOT9	47
50956635	NOT9_FAT05230	NOT9	104
50956636	NOT9_FAT05230	NOT9	52
50956637	NOT9_FAT05230	NOT9	16
50956638	NOT9_FAT05230	NOT9	102
50956639	NOT9_FAT05230	NOT9	66
50956640	NOT9_FAT05230	NOT9	88
50956641	NOT9_FAT05230	NOT9	32
50956642	NOT9_FAT05230	NOT9	99
50956643	NOT9_FAT05230	NOT9	147
50956644	NOT9_FAT05230	NOT9	178
50956645	NOT9_FAT05230	NOT9	54
50956646	NOT9_FAT05230	NOT9	163
50956647	NOT9_FAT05230	NOT9	40
50956648	NOT9_FAT05230	NOT9	127
50956649	NOT9_FAT05230	NOT9	159
50956650	NOT9_FAT05230	NOT9	104
50956651	NOT9_FAT05230	NOT9	144
50956652	NOT9_FAT05230	NOT9	117
50956653	NOT9_FAT05230	NOT9	126
50956654	NOT9_FAT05230	NOT9	45
50956655	NOT9_FAT05230	NOT9	102
50956656	NOT9_FAT05230	NOT9	118
50956657	NOT9_FAT05230	NOT9	110
50956658	NOT9_FAT05230	NOT9	240
50956659	NOT9_FAT05230	NOT9	247
50956660	NOT9_FAT05230	NOT9	61
50956661	NOT9_FAT05230	NOT9	116
50956662	NOT9_FAT05230	NOT9	52
50956663	NOT9_FAT05230	NOT9	82
50956664	NOT9_FAT05230	NOT9	106
50956665	NOT9_FAT05230	NOT9	73
50956666	NOT9_FAT05230	NOT9	95
50956667	NOT9_FAT05230	NOT9	72
50956668	NOT9_FAT05230	NOT9	179
50956669	NOT9_FAT05230	NOT9	132
50956670	NOT9_FAT05230	NOT9	134
50956671	NOT9_FAT05230	NOT9	141
50956672	NOT9_FAT05230	NOT9	50
50956673	NOT9_FAT05230	NOT9	58
50956674	NOT9_FAT05230	NOT9	30
50956675	NOT9_FAT05230	NOT9	48
50956676	NOT9_FAT05230	NOT9	54
50956677	NOT9_FAT05230	NOT9	9
50956678	NOT9_FAT05230	NOT9	132
50956679	NOT9_FAT05230	NOT9	41
50956680	NOT9_FAT05230	NOT9	104
50956681	NOT9_FAT05230	NOT9	139
50956682	NOT9_FAT05230	NOT9	173
50956683	NOT9_FAT05230	NOT9	33
50956684	NOT9_FAT05230	NOT9	60
50956685	NOT9_FAT05230	NOT9	75
50956686	NOT9_FAT05230	NOT9	121
50956687	NOT9_FAT05230	NOT9	110
50956688	NOT9_FAT05230	NOT9	154
50956689	NOT9_FAT05230	NOT9	260
50956690	NOT9_FAT05230	NOT9	78
50956691	NOT9_FAT05230	NOT9	71
50956692	NOT9_FAT05230	NOT9	143
50956693	NOT9_FAT05230	NOT9	72
50956694	NOT9_FAT05230	NOT9	202
50956695	NOT9_FAT05230	NOT9	115
50956696	NOT9_FAT05230	NOT9	66
50956697	NOT9_FAT05230	NOT9	37
50956698	NOT9_FAT05230	NOT9	117
50956699	NOT9_FAT05230	NOT9	51
50956700	NOT9_FAT05230	NOT9	80
50956701	NOT9_FAT05230	NOT9	159
50956702	NOT9_FAT05230	NOT9	57
50956703	NOT9_FAT05230	NOT9	45
50956704	NOT9_FAT05230	NOT9	60
50956705	NOT9_FAT05230	NOT9	72
50956706	NOT9_FAT05230	NOT9	115
50956707	NOT9_FAT05230	NOT9	68
50956708	NOT9_FAT05230	NOT9	67
50956709	NOT9_FAT05230	NOT9	89
50956710	NOT9_FAT05230	NOT9	75
50956711	NOT9_FAT05230	NOT9	219
50956712	NOT9_FAT05230	NOT9	81
50956713	NOT9_FAT05230	NOT9	78
50956714	NOT9_FAT05230	NOT9	111
50956715	NOT9_FAT05230	NOT9	128
50956716	NOT9_FAT05230	NOT9	157
50956717	NOT9_FAT05230	NOT9	128
50956718	NOT9_FAT05230	NOT9	28
50956719	NOT9_FAT05230	NOT9	152
50956720	NOT9_FAT05230	NOT9	84
50956721	NOT9_FAT05230	NOT9	87
50956722	NOT9_FAT05230	NOT9	122
50956723	NOT9_FAT05230	NOT9	161
50956724	NOT9_FAT05230	NOT9	117
50956725	NOT9_FAT05230	NOT9	80
50956726	NOT9_FAT05230	NOT9	51
50956727	NOT9_FAT05230	NOT9	57
50956728	NOT9_FAT05230	NOT9	32
50956729	NOT9_FAT05230	NOT9	141
50956730	NOT9_FAT05230	NOT9	88
50956731	NOT9_FAT05230	NOT9	178
50956732	NOT9_FAT05230	NOT9	45
50956733	NOT9_FAT05230	NOT9	130
50956734	NOT9_FAT05230	NOT9	208
50956735	NOT9_FAT05230	NOT9	28
50956736	NOT9_FAT05230	NOT9	229
50956737	NOT9_FAT05230	NOT9	111
50956738	NOT9_FAT05230	NOT9	67
50956739	NOT9_FAT05230	NOT9	43
50956740	NOT9_FAT05230	NOT9	85
50956741	NOT9_FAT05230	NOT9	195
50956742	NOT9_FAT05230	NOT9	75
50956743	NOT9_FAT05230	NOT9	25
50956744	NOT9_FAT05230	NOT9	87
50956745	NOT9_FAT05230	NOT9	98
50956746	NOT9_FAT05230	NOT9	114
50956747	NOT9_FAT05230	NOT9	73
50956748	NOT9_FAT05230	NOT9	155
50956749	NOT9_FAT05230	NOT9	14
50956750	NOT9_FAT05230	NOT9	81
50956751	NOT9_FAT05230	NOT9	65
50956752	NOT9_FAT05230	NOT9	114
50956753	NOT9_FAT05230	NOT9	32
50956754	NOT9_FAT05230	NOT9	136
50956755	NOT9_FAT05230	NOT9	63
50956756	NOT9_FAT05230	NOT9	60
50956757	NOT9_FAT05230	NOT9	62
50956758	NOT9_FAT05230	NOT9	25
50956759	NOT9_FAT05230	NOT9	47
50956760	NOT9_FAT05230	NOT9	18
50956761	NOT9_FAT05230	NOT9	130
50956762	NOT9_FAT05230	NOT9	73
50956763	NOT9_FAT05230	NOT9	35
50956764	NOT9_FAT05230	NOT9	81
50956765	NOT9_FAT05230	NOT9	119
50956766	NOT9_FAT05230	NOT9	104
50956767	NOT9_FAT05230	NOT9	124
50956768	NOT9_FAT05230	NOT9	80
50956769	NOT9_FAT05230	NOT9	103
50956770	NOT9_FAT05230	NOT9	65
50956771	NOT9_FAT05230	NOT9	69
50956772	NOT9_FAT05230	NOT9	117
50956773	NOT9_FAT05230	NOT9	113
50956774	NOT9_FAT05230	NOT9	17
50956775	NOT9_FAT05230	NOT9	37
50956776	NOT9_FAT05230	NOT9	7
50956777	NOT9_FAT05230	NOT9	107
50956778	NOT9_FAT05230	NOT9	72
50956779	NOT9_FAT05230	NOT9	37
50956780	NOT9_FAT05230	NOT9	83
50956781	NOT9_FAT05230	NOT9	138
50956782	NOT9_FAT05230	NOT9	43
50956783	NOT9_FAT05230	NOT9	79
50956784	NOT9_FAT05230	NOT9	147
50956785	NOT9_FAT05230	NOT9	71
50956786	NOT9_FAT05230	NOT9	93
50956787	NOT9_FAT05230	NOT9	144
50956788	NOT9_FAT05230	NOT9	142
50956789	NOT9_FAT05230	NOT9	47
50956790	NOT9_FAT05230	NOT9	42
50956791	NOT9_FAT05230	NOT9	13
50956792	NOT9_FAT05230	NOT9	86
50956793	NOT9_FAT05230	NOT9	57
50956794	NOT9_FAT05230	NOT9	89
50956795	NOT9_FAT05230	NOT9	48
50956796	NOT9_FAT05230	NOT9	30
50956797	NOT9_FAT05230	NOT9	189
50956798	NOT9_FAT05230	NOT9	43
50956799	NOT9_FAT05230	NOT9	41
50956800	NOT9_FAT05230	NOT9	33
50956801	NOT9_FAT05230	NOT9	124
50956802	NOT9_FAT05230	NOT9	37
50956803	NOT9_FAT05230	NOT9	35
50956804	NOT9_FAT05230	NOT9	78
50956805	NOT9_FAT05230	NOT9	17
50956806	NOT9_FAT05230	NOT9	31
50956807	NOT9_FAT05230	NOT9	155
50956808	NOT9_FAT05230	NOT9	49
50956809	NOT9_FAT05230	NOT9	36
50956810	NOT9_FAT05230	NOT9	97
50956811	NOT9_FAT05230	NOT9	115
50956812	NOT9_FAT05230	NOT9	112
50956813	NOT9_FAT05230	NOT9	131
50956814	NOT9_FAT05230	NOT9	45
50956815	NOT9_FAT05230	NOT9	263
50956816	NOT9_FAT05230	NOT9	69
50956817	NOT9_FAT05230	NOT9	80
50956818	NOT9_FAT05230	NOT9	43
50956819	NOT9_FAT05230	NOT9	184
50956820	NOT9_FAT05230	NOT9	73
50956821	NOT9_FAT05230	NOT9	198
50956822	NOT9_FAT05230	NOT9	35
50956823	NOT9_FAT05230	NOT9	115
50956824	NOT9_FAT05230	NOT9	147
50956825	NOT9_FAT05230	NOT9	107
50956826	NOT9_FAT05230	NOT9	36
50956827	NOT9_FAT05230	NOT9	47
50956828	NOT9_FAT05230	NOT9	24
50956829	NOT9_FAT05230	NOT9	94
50956830	NOT9_FAT05230	NOT9	67
50956831	NOT9_FAT05230	NOT9	171
50956832	NOT9_FAT05230	NOT9	145
50956833	NOT9_FAT05230	NOT9	110
50956834	NOT9_FAT05230	NOT9	53
50956835	NOT9_FAT05230	NOT9	53
50956836	NOT9_FAT05230	NOT9	45
50956837	NOT9_FAT05230	NOT9	51
50956838	NOT9_FAT05230	NOT9	67
50956839	NOT9_FAT05230	NOT9	52
50956840	NOT9_FAT05230	NOT9	108
50956841	NOT9_FAT05230	NOT9	114
50956842	NOT9_FAT05230	NOT9	44
50956843	NOT9_FAT05230	NOT9	70
50956844	NOT9_FAT05230	NOT9	98
50956845	NOT9_FAT05230	NOT9	76
50956846	NOT9_FAT05230	NOT9	58
50956847	NOT9_FAT05230	NOT9	67
50956848	NOT9_FAT05230	NOT9	52
50956849	NOT9_FAT05230	NOT9	37
50956850	NOT9_FAT05230	NOT9	90
50956851	NOT9_FAT05230	NOT9	131
50956852	NOT9_FAT05230	NOT9	32
50956853	NOT9_FAT05230	NOT9	64
50956854	NOT9_FAT05230	NOT9	122
50956855	NOT9_FAT05230	NOT9	24
50956856	NOT9_FAT05230	NOT9	55
50956857	NOT9_FAT05230	NOT9	60
50956858	NOT9_FAT05230	NOT9	25
50956859	NOT9_FAT05230	NOT9	96
50956860	NOT9_FAT05230	NOT9	36
50956861	NOT9_FAT05230	NOT9	129
50956862	NOT9_FAT05230	NOT9	113
50956863	NOT9_FAT05230	NOT9	123
50956864	NOT9_FAT05230	NOT9	110
50956865	NOT9_FAT05230	NOT9	83
50956866	NOT9_FAT05230	NOT9	76
50956867	NOT9_FAT05230	NOT9	31
50956868	NOT9_FAT05230	NOT9	47
50956869	NOT9_FAT05230	NOT9	27
50956870	NOT9_FAT05230	NOT9	95
50956871	NOT9_FAT05230	NOT9	68
50956872	NOT9_FAT05230	NOT9	30
50956873	NOT9_FAT05230	NOT9	148
50956874	NOT9_FAT05230	NOT9	107
50956875	NOT9_FAT05230	NOT9	84
50956876	NOT9_FAT05230	NOT9	109
50956877	NOT9_FAT05230	NOT9	114
50956878	NOT9_FAT05230	NOT9	32
50956879	NOT9_FAT05230	NOT9	62
50956880	NOT9_FAT05230	NOT9	159
50956881	NOT9_FAT05230	NOT9	164
50956882	NOT9_FAT05230	NOT9	73
50956883	NOT9_FAT05230	NOT9	136
50956884	NOT9_FAT05230	NOT9	104
50956885	NOT9_FAT05230	NOT9	70
50956886	NOT9_FAT05230	NOT9	90
50956887	NOT9_FAT05230	NOT9	67
50956888	NOT9_FAT05230	NOT9	77
50956889	NOT9_FAT05230	NOT9	89
50956890	NOT9_FAT05230	NOT9	170
50956891	NOT9_FAT05230	NOT9	120
50956892	NOT9_FAT05230	NOT9	53
50956893	NOT9_FAT05230	NOT9	98
50956894	NOT9_FAT05230	NOT9	62
50956895	NOT9_FAT05230	NOT9	118
50956896	NOT9_FAT05230	NOT9	93
50956897	NOT9_FAT05230	NOT9	124
50956898	NOT9_FAT05230	NOT9	114
50956899	NOT9_FAT05230	NOT9	111
50956900	NOT9_FAT05230	NOT9	96
50956901	NOT9_FAT05230	NOT9	125
50956902	NOT9_FAT05230	NOT9	131
50956903	NOT9_FAT05230	NOT9	24
50956904	NOT9_FAT05230	NOT9	38
50956905	NOT9_FAT05230	NOT9	126
50956906	NOT9_FAT05230	NOT9	80
50956907	NOT9_FAT05230	NOT9	119
50956908	NOT9_FAT05230	NOT9	37
50956909	NOT9_FAT05230	NOT9	113
50956910	NOT9_FAT05230	NOT9	127
50956911	NOT9_FAT05230	NOT9	27
50956912	NOT9_FAT05230	NOT9	72
50956913	NOT9_FAT05230	NOT9	88
50956914	NOT9_FAT05230	NOT9	58
50956915	NOT9_FAT05230	NOT9	77
50956916	NOT9_FAT05230	NOT9	11
50956917	NOT9_FAT05230	NOT9	98
50956918	NOT9_FAT05230	NOT9	81
50956919	NOT9_FAT05230	NOT9	106
50956920	NOT9_FAT05230	NOT9	50
50956921	NOT9_FAT05230	NOT9	21
50956922	NOT9_FAT05230	NOT9	65
50956923	NOT9_FAT05230	NOT9	30
50956924	NOT9_FAT05230	NOT9	64
50956925	NOT9_FAT05230	NOT9	95
50956926	NOT9_FAT05230	NOT9	11
50956927	NOT9_FAT05230	NOT9	15
50956928	NOT9_FAT05230	NOT9	53
50956929	NOT9_FAT05230	NOT9	220
50956930	NOT9_FAT05230	NOT9	134
50956931	NOT9_FAT05230	NOT9	87
50956932	NOT9_FAT05230	NOT9	72
50956933	NOT9_FAT05230	NOT9	62
50956934	NOT9_FAT05230	NOT9	30
50956935	NOT9_FAT05230	NOT9	78
50956936	NOT9_FAT05230	NOT9	32
50956937	NOT9_FAT05230	NOT9	27
50956938	NOT9_FAT05230	NOT9	54
50956939	NOT9_FAT05230	NOT9	162
50956940	NOT9_FAT05230	NOT9	119
50956941	NOT9_FAT05230	NOT9	58
50956942	NOT9_FAT05230	NOT9	142
50956943	NOT9_FAT05230	NOT9	107
50956944	NOT9_FAT05230	NOT9	91
50956945	NOT9_FAT05230	NOT9	51
50956946	NOT9_FAT05230	NOT9	21
50956947	NOT9_FAT05230	NOT9	57
50956948	NOT9_FAT05230	NOT9	93
50956949	NOT9_FAT05230	NOT9	82
50956950	NOT9_FAT05230	NOT9	50
50956951	NOT9_FAT05230	NOT9	143
50956952	NOT9_FAT05230	NOT9	86
50956953	NOT9_FAT05230	NOT9	23
50956954	NOT9_FAT05230	NOT9	48
50956955	NOT9_FAT05230	NOT9	33
50956956	NOT9_FAT05230	NOT9	64
50956957	NOT9_FAT05230	NOT9	52
50956958	NOT9_FAT05230	NOT9	23
50956959	NOT9_FAT05230	NOT9	37
50956960	NOT9_FAT05230	NOT9	14
50956961	NOT9_FAT05230	NOT9	71
50956962	NOT9_FAT05230	NOT9	95
50956963	NOT9_FAT05230	NOT9	85
50956964	NOT9_FAT05230	NOT9	33
50956965	NOT9_FAT05230	NOT9	107
50956966	NOT9_FAT05230	NOT9	34
50956967	NOT9_FAT05230	NOT9	79
50956968	NOT9_FAT05230	NOT9	53
50956969	NOT9_FAT05230	NOT9	40
50956970	NOT9_FAT05230	NOT9	184
50956971	NOT9_FAT05230	NOT9	90
50956972	NOT9_FAT05230	NOT9	99
50956973	NOT9_FAT05230	NOT9	96
50956974	NOT9_FAT05230	NOT9	32
50956975	NOT9_FAT05230	NOT9	114
50956976	NOT9_FAT05230	NOT9	28
50956977	NOT9_FAT05230	NOT9	64
50956978	NOT9_FAT05230	NOT9	114
50956979	NOT9_FAT05230	NOT9	36
50956980	NOT9_FAT05230	NOT9	46
50956981	NOT9_FAT05230	NOT9	85
50956982	NOT9_FAT05230	NOT9	86
50956983	NOT9_FAT05230	NOT9	135
50956984	NOT9_FAT05230	NOT9	66
50956985	NOT9_FAT05230	NOT9	108
50956986	NOT9_FAT05230	NOT9	63
50956987	NOT9_FAT05230	NOT9	72
50956988	NOT9_FAT05230	NOT9	112
50956989	NOT9_FAT05230	NOT9	101
50956990	NOT9_FAT05230	NOT9	36
50956991	NOT9_FAT05230	NOT9	93
50956992	NOT9_FAT05230	NOT9	101
50956993	NOT9_FAT05230	NOT9	91
50956994	NOT9_FAT05230	NOT9	67
50956995	NOT9_FAT05230	NOT9	88
50956996	NOT9_FAT05230	NOT9	144
50956997	NOT9_FAT05230	NOT9	115
50956998	NOT9_FAT05230	NOT9	80
50956999	NOT9_FAT05230	NOT9	22
50957000	NOT9_FAT05230	NOT9	76
50957001	NOT9_FAT05230	NOT9	77
50957002	NOT9_FAT05230	NOT9	30
50957003	NOT9_FAT05230	NOT9	19
50957004	NOT9_FAT05230	NOT9	16
50957005	NOT9_FAT05230	NOT9	72
50957006	NOT9_FAT05230	NOT9	62
50957007	NOT9_FAT05230	NOT9	31
50957008	NOT9_FAT05230	NOT9	34
50957009	NOT9_FAT05230	NOT9	141
50957010	NOT9_FAT05230	NOT9	111
50957011	NOT9_FAT05230	NOT9	74
50957012	NOT9_FAT05230	NOT9	42
50957013	NOT9_FAT05230	NOT9	159
50957014	NOT9_FAT05230	NOT9	63
50957015	NOT9_FAT05230	NOT9	204
50957016	NOT9_FAT05230	NOT9	41
50957017	NOT9_FAT05230	NOT9	87
50957018	NOT9_FAT05230	NOT9	91
50957019	NOT9_FAT05230	NOT9	119
50957020	NOT9_FAT05230	NOT9	45
50957021	NOT9_FAT05230	NOT9	43
50957022	NOT9_FAT05230	NOT9	24
50957023	NOT9_FAT05230	NOT9	139
50957024	NOT9_FAT05230	NOT9	230
50957025	NOT9_FAT05230	NOT9	31
50957026	NOT9_FAT05230	NOT9	29
50957027	NOT9_FAT05230	NOT9	126
50957028	NOT9_FAT05230	NOT9	123
50957029	NOT9_FAT05230	NOT9	45
50957030	NOT9_FAT05230	NOT9	56
50957031	NOT9_FAT05230	NOT9	63
50957032	NOT9_FAT05230	NOT9	30
50957033	NOT9_FAT05230	NOT9	53
50957034	NOT9_FAT05230	NOT9	30
50957035	NOT9_FAT05230	NOT9	44
50957036	NOT9_FAT05230	NOT9	42
50957037	NOT9_FAT05230	NOT9	79
50957038	NOT9_FAT05230	NOT9	126
50957039	NOT9_FAT05230	NOT9	55
50957040	NOT9_FAT05230	NOT9	50
50957041	NOT9_FAT05230	NOT9	36
50957042	NOT9_FAT05230	NOT9	39
50957043	NOT9_FAT05230	NOT9	188
50957044	NOT9_FAT05230	NOT9	26
50957045	NOT9_FAT05230	NOT9	116
50957046	NOT9_FAT05230	NOT9	157
50957047	NOT9_FAT05230	NOT9	74
50957048	NOT9_FAT05230	NOT9	29
50957049	NOT9_FAT05230	NOT9	59
50957050	NOT9_FAT05230	NOT9	84
50957051	NOT9_FAT05230	NOT9	73
50957052	NOT9_FAT05230	NOT9	54
50957053	NOT9_FAT05230	NOT9	66
50957054	NOT9_FAT05230	NOT9	182
50957055	NOT9_FAT05230	NOT9	26
50957056	NOT9_FAT05230	NOT9	117
50957057	NOT9_FAT05230	NOT9	80
50957058	NOT9_FAT05230	NOT9	12
50957059	NOT9_FAT05230	NOT9	72
50957060	NOT9_FAT05230	NOT9	99
50957061	NOT9_FAT05230	NOT9	12
50957062	NOT9_FAT05230	NOT9	46
50957063	NOT9_FAT05230	NOT9	158
50957064	NOT9_FAT05230	NOT9	50
50957065	NOT9_FAT05230	NOT9	33
50957066	NOT9_FAT05230	NOT9	80
50957067	NOT9_FAT05230	NOT9	77
50957068	NOT9_FAT05230	NOT9	110
50957069	NOT9_FAT05230	NOT9	18
50957070	NOT9_FAT05230	NOT9	51
50957071	NOT9_FAT05230	NOT9	147
50957072	NOT9_FAT05230	NOT9	65
50957073	NOT9_FAT05230	NOT9	44
50957074	NOT9_FAT05230	NOT9	19
50957075	NOT9_FAT05230	NOT9	208
50957076	NOT9_FAT05230	NOT9	49
50957077	NOT9_FAT05230	NOT9	110
50957078	NOT9_FAT05230	NOT9	214
50957079	NOT9_FAT05230	NOT9	110
50957080	NOT9_FAT05230	NOT9	105
50957081	NOT9_FAT05230	NOT9	85
50957082	NOT9_FAT05230	NOT9	48
50957083	NOT9_FAT05230	NOT9	83
50957084	NOT9_FAT05230	NOT9	64
50957085	NOT9_FAT05230	NOT9	60
50957086	NOT9_FAT05230	NOT9	101
50957087	NOT9_FAT05230	NOT9	41
50957088	NOT9_FAT05230	NOT9	16
50957089	NOT9_FAT05230	NOT9	95
50957090	NOT9_FAT05230	NOT9	60
50957091	NOT9_FAT05230	NOT9	43
50957092	NOT9_FAT05230	NOT9	42
50957093	NOT9_FAT05230	NOT9	159
50957094	NOT9_FAT05230	NOT9	103
50957095	NOT9_FAT05230	NOT9	51
50957096	NOT9_FAT05230	NOT9	84
50957097	NOT9_FAT05230	NOT9	114
50957098	NOT9_FAT05230	NOT9	134
50957099	NOT9_FAT05230	NOT9	124
50957100	NOT9_FAT05230	NOT9	113
50957101	NOT9_FAT05230	NOT9	93
50957102	NOT9_FAT05230	NOT9	48
50957103	NOT9_FAT05230	NOT9	27
50957104	NOT9_FAT05230	NOT9	49
50957105	NOT9_FAT05230	NOT9	47
50957106	NOT9_FAT05230	NOT9	110
50957107	NOT9_FAT05230	NOT9	98
50957108	NOT9_FAT05230	NOT9	105
50957109	NOT9_FAT05230	NOT9	50
50957110	NOT9_FAT05230	NOT9	70
50957111	NOT9_FAT05230	NOT9	145
50957112	NOT9_FAT05230	NOT9	125
50957113	NOT9_FAT05230	NOT9	164
50957114	NOT9_FAT05230	NOT9	111
50957115	NOT9_FAT05230	NOT9	14
50957116	NOT9_FAT05230	NOT9	272
50957117	NOT9_FAT05230	NOT9	224
50957118	NOT9_FAT05230	NOT9	121
50957119	NOT9_FAT05230	NOT9	90
50957120	NOT9_FAT05230	NOT9	122
50957121	NOT9_FAT05230	NOT9	110
50957122	NOT9_FAT05230	NOT9	82
50957123	NOT9_FAT05230	NOT9	40
50957124	NOT9_FAT05230	NOT9	198
50957125	NOT9_FAT05230	NOT9	79
50957126	NOT9_FAT05230	NOT9	190
50957127	NOT9_FAT05230	NOT9	120
50957128	NOT9_FAT05230	NOT9	62
50957129	NOT9_FAT05230	NOT9	64
50957130	NOT9_FAT05230	NOT9	8
50957131	NOT9_FAT05230	NOT9	113
50957132	NOT9_FAT05230	NOT9	72
50957133	NOT9_FAT05230	NOT9	27
50957134	NOT9_FAT05230	NOT9	75
50957135	NOT9_FAT05230	NOT9	22
50957136	NOT9_FAT05230	NOT9	70
50957137	NOT9_FAT05230	NOT9	133
50957138	NOT9_FAT05230	NOT9	109
50957139	NOT9_FAT05230	NOT9	149
50957140	NOT9_FAT05230	NOT9	107
50957141	NOT9_FAT05230	NOT9	87
50957142	NOT9_FAT05230	NOT9	50
50957143	NOT9_FAT05230	NOT9	61
50957144	NOT9_FAT05230	NOT9	130
50957145	NOT9_FAT05230	NOT9	58
50957146	NOT9_FAT05230	NOT9	98
50957147	NOT9_FAT05230	NOT9	17
50957148	NOT9_FAT05230	NOT9	106
50957149	NOT9_FAT05230	NOT9	116
50957150	NOT9_FAT05230	NOT9	96
50957151	NOT9_FAT05230	NOT9	126
50957152	NOT9_FAT05230	NOT9	35
50957153	NOT9_FAT05230	NOT9	155
50957154	NOT9_FAT05230	NOT9	61
50957155	NOT9_FAT05230	NOT9	90
50957156	NOT9_FAT05230	NOT9	82
50957157	NOT9_FAT05230	NOT9	92
50957158	NOT9_FAT05230	NOT9	59
50957159	NOT9_FAT05230	NOT9	111
50957160	NOT9_FAT05230	NOT9	113
50957161	NOT9_FAT05230	NOT9	79
50957162	NOT9_FAT05230	NOT9	88
50957163	NOT9_FAT05230	NOT9	98
50957164	NOT9_FAT05230	NOT9	73
50957165	NOT9_FAT05230	NOT9	64
50957166	NOT9_FAT05230	NOT9	57
50957167	NOT9_FAT05230	NOT9	49
50957168	NOT9_FAT05230	NOT9	104
50957169	NOT9_FAT05230	NOT9	60
50957170	NOT9_FAT05230	NOT9	62
50957171	NOT9_FAT05230	NOT9	28
50957172	NOT9_FAT05230	NOT9	52
50957173	NOT9_FAT05230	NOT9	156
50957174	NOT9_FAT05230	NOT9	68
50957175	NOT9_FAT05230	NOT9	140
50957176	NOT9_FAT05230	NOT9	70
50957177	NOT9_FAT05230	NOT9	71
50957178	NOT9_FAT05230	NOT9	55
50957179	NOT9_FAT05230	NOT9	44
50957180	NOT9_FAT05230	NOT9	30
50957181	NOT9_FAT05230	NOT9	107
50957182	NOT9_FAT05230	NOT9	50
50957183	NOT9_FAT05230	NOT9	151
50957184	NOT9_FAT05230	NOT9	97
50957185	NOT9_FAT05230	NOT9	157
50957186	NOT9_FAT05230	NOT9	17
50957187	NOT9_FAT05230	NOT9	93
50957188	NOT9_FAT05230	NOT9	20
50957189	NOT9_FAT05230	NOT9	115
50957190	NOT9_FAT05230	NOT9	46
50957191	NOT9_FAT05230	NOT9	67
50957192	NOT9_FAT05230	NOT9	115
50957193	NOT9_FAT05230	NOT9	72
50957194	NOT9_FAT05230	NOT9	53
50957195	NOT9_FAT05230	NOT9	109
50957196	NOT9_FAT05230	NOT9	130
50957197	NOT9_FAT05230	NOT9	70
50957198	NOT9_FAT05230	NOT9	74
50957199	NOT9_FAT05230	NOT9	174
50957200	NOT9_FAT05230	NOT9	42
50957201	NOT9_FAT05230	NOT9	17
50957202	NOT9_FAT05230	NOT9	41
50957203	NOT9_FAT05230	NOT9	60
50957204	NOT9_FAT05230	NOT9	31
50957205	NOT9_FAT05230	NOT9	39
50957206	NOT9_FAT05230	NOT9	25
50957207	NOT9_FAT05230	NOT9	61
50957208	NOT9_FAT05230	NOT9	110
50957209	NOT9_FAT05230	NOT9	205
50957210	NOT9_FAT05230	NOT9	142
50957211	NOT9_FAT05230	NOT9	232
50957212	NOT9_FAT05230	NOT9	66
50957213	NOT9_FAT05230	NOT9	192
50957214	NOT9_FAT05230	NOT9	89
50957215	NOT9_FAT05230	NOT9	85
50957216	NOT9_FAT05230	NOT9	47
50957217	NOT9_FAT05230	NOT9	38
50957218	NOT9_FAT05230	NOT9	70
50957219	NOT9_FAT05230	NOT9	81
50957220	NOT9_FAT05230	NOT9	29
50957221	NOT9_FAT05230	NOT9	47
50957222	NOT9_FAT05230	NOT9	69
50957223	NOT9_FAT05230	NOT9	87
50957224	NOT9_FAT05230	NOT9	78
50957225	NOT9_FAT05230	NOT9	36
50957226	NOT9_FAT05230	NOT9	66
50957227	NOT9_FAT05230	NOT9	106
50957228	NOT9_FAT05230	NOT9	27
50957229	NOT9_FAT05230	NOT9	97
50957230	NOT9_FAT05230	NOT9	93
50957231	NOT9_FAT05230	NOT9	49
50957232	NOT9_FAT05230	NOT9	48
50957233	NOT9_FAT05230	NOT9	37
50957234	NOT9_FAT05230	NOT9	84
50957235	NOT9_FAT05230	NOT9	81
50957236	NOT9_FAT05230	NOT9	81
50957237	NOT9_FAT05230	NOT9	21
50957238	NOT9_FAT05230	NOT9	36
50957239	NOT9_FAT05230	NOT9	209
50957240	NOT9_FAT05230	NOT9	137
50957241	NOT9_FAT05230	NOT9	74
50957242	NOT9_FAT05230	NOT9	74
50957243	NOT9_FAT05230	NOT9	92
50957244	NOT9_FAT05230	NOT9	75
50957245	NOT9_FAT05230	NOT9	48
50957246	NOT9_FAT05230	NOT9	95
50957247	NOT9_FAT05230	NOT9	25
50957248	NOT9_FAT05230	NOT9	50
50957249	NOT9_FAT05230	NOT9	105
50957250	NOT9_FAT05230	NOT9	38
50957251	NOT9_FAT05230	NOT9	51
50957252	NOT9_FAT05230	NOT9	63
50957253	NOT9_FAT05230	NOT9	43
50957254	NOT9_FAT05230	NOT9	51
50957255	NOT9_FAT05230	NOT9	59
50957256	NOT9_FAT05230	NOT9	38
50957257	NOT9_FAT05230	NOT9	48
50957258	NOT9_FAT05230	NOT9	132
50957259	NOT9_FAT05230	NOT9	58
50957260	NOT9_FAT05230	NOT9	42
50957261	NOT9_FAT05230	NOT9	42
50957262	NOT9_FAT05230	NOT9	107
50957263	NOT9_FAT05230	NOT9	135
50957264	NOT9_FAT05230	NOT9	116
50957265	NOT9_FAT05230	NOT9	118
50957266	NOT9_FAT05230	NOT9	113
50957267	NOT9_FAT05230	NOT9	22
50957268	NOT9_FAT05230	NOT9	77
50957269	NOT9_FAT05230	NOT9	24
50957270	NOT9_FAT05230	NOT9	39
50957271	NOT9_FAT05230	NOT9	113
50957272	NOT9_FAT05230	NOT9	61
50957273	NOT9_FAT05230	NOT9	40
50957274	NOT9_FAT05230	NOT9	154
50957275	NOT9_FAT05230	NOT9	33
50957276	NOT9_FAT05230	NOT9	54
50957277	NOT9_FAT05230	NOT9	185
50957278	NOT9_FAT05230	NOT9	41
50957279	NOT9_FAT05230	NOT9	201
50957280	NOT9_FAT05230	NOT9	138
50957281	NOT9_FAT05230	NOT9	103
50957282	NOT9_FAT05230	NOT9	131
50957283	NOT9_FAT05230	NOT9	74
50957284	NOT9_FAT05230	NOT9	53
50957285	NOT9_FAT05230	NOT9	118
50957286	NOT9_FAT05230	NOT9	123
50957287	NOT9_FAT05230	NOT9	33
50957288	NOT9_FAT05230	NOT9	86
50957289	NOT9_FAT05230	NOT9	106
50957290	NOT9_FAT05230	NOT9	74
50957291	NOT9_FAT05230	NOT9	37
50957292	NOT9_FAT05230	NOT9	106
50957293	NOT9_FAT05230	NOT9	113
50957294	NOT9_FAT05230	NOT9	45
50957295	NOT9_FAT05230	NOT9	45
50957296	NOT9_FAT05230	NOT9	60
50957297	NOT9_FAT05230	NOT9	158
50957298	NOT9_FAT05230	NOT9	56
50957299	NOT9_FAT05230	NOT9	131
50957300	NOT9_FAT05230	NOT9	102
50957301	NOT9_FAT05230	NOT9	138
50957302	NOT9_FAT05230	NOT9	42
50957303	NOT9_FAT05230	NOT9	50
50957304	NOT9_FAT05230	NOT9	49
50957305	NOT9_FAT05230	NOT9	95
50957306	NOT9_FAT05230	NOT9	60
50957307	NOT9_FAT05230	NOT9	180
50957308	NOT9_FAT05230	NOT9	256
50957309	NOT9_FAT05230	NOT9	9
50957310	NOT9_FAT05230	NOT9	124
50957311	NOT9_FAT05230	NOT9	132
50957312	NOT9_FAT05230	NOT9	85
50957313	NOT9_FAT05230	NOT9	62
50957314	NOT9_FAT05230	NOT9	110
50957315	NOT9_FAT05230	NOT9	73
50957316	NOT9_FAT05230	NOT9	147
50957317	NOT9_FAT05230	NOT9	86
50957318	NOT9_FAT05230	NOT9	150
50957319	NOT9_FAT05230	NOT9	48
50957320	NOT9_FAT05230	NOT9	115
50957321	NOT9_FAT05230	NOT9	116
50957322	NOT9_FAT05230	NOT9	56
50957323	NOT9_FAT05230	NOT9	97
50957324	NOT9_FAT05230	NOT9	41
50957325	NOT9_FAT05230	NOT9	71
50957326	NOT9_FAT05230	NOT9	61
50957327	NOT9_FAT05230	NOT9	93
50957328	NOT9_FAT05230	NOT9	27
50957329	NOT9_FAT05230	NOT9	97
50957330	NOT9_FAT05230	NOT9	57
50957331	NOT9_FAT05230	NOT9	95
50957332	NOT9_FAT05230	NOT9	38
50957333	NOT9_FAT05230	NOT9	30
50957334	NOT9_FAT05230	NOT9	64
50957335	NOT9_FAT05230	NOT9	151
50957336	NOT9_FAT05230	NOT9	30
50957337	NOT9_FAT05230	NOT9	93
50957338	NOT9_FAT05230	NOT9	49
50957339	NOT9_FAT05230	NOT9	93
50957340	NOT9_FAT05230	NOT9	102
50957341	NOT9_FAT05230	NOT9	100
50957342	NOT9_FAT05230	NOT9	81
50957343	NOT9_FAT05230	NOT9	93
50957344	NOT9_FAT05230	NOT9	27
50957345	NOT9_FAT05230	NOT9	96
50957346	NOT9_FAT05230	NOT9	117
50957347	NOT9_FAT05230	NOT9	58
50957348	NOT9_FAT05230	NOT9	44
50957349	NOT9_FAT05230	NOT9	37
50957350	NOT9_FAT05230	NOT9	55
50957351	NOT9_FAT05230	NOT9	220
50957352	NOT9_FAT05230	NOT9	147
50957353	NOT9_FAT05230	NOT9	51
50957354	NOT9_FAT05230	NOT9	116
50957355	NOT9_FAT05230	NOT9	102
50957356	NOT9_FAT05230	NOT9	83
50957357	NOT9_FAT05230	NOT9	116
50957358	NOT9_FAT05230	NOT9	137
50957359	NOT9_FAT05230	NOT9	43
50957360	NOT9_FAT05230	NOT9	94
50957361	NOT9_FAT05230	NOT9	100
50957362	NOT9_FAT05230	NOT9	41
50957363	NOT9_FAT05230	NOT9	104
50957364	NOT9_FAT05230	NOT9	52
50957365	NOT9_FAT05230	NOT9	52
50957366	NOT9_FAT05230	NOT9	67
50957367	NOT9_FAT05230	NOT9	34
50957368	NOT9_FAT05230	NOT9	185
50957369	NOT9_FAT05230	NOT9	39
50957370	NOT9_FAT05230	NOT9	56
50957371	NOT9_FAT05230	NOT9	65
50957372	NOT9_FAT05230	NOT9	43
50957373	NOT9_FAT05230	NOT9	192
50957374	NOT9_FAT05230	NOT9	197
50957375	NOT9_FAT05230	NOT9	70
50957376	NOT9_FAT05230	NOT9	107
50957377	NOT9_FAT05230	NOT9	219
50957378	NOT9_FAT05230	NOT9	245
50957379	NOT9_FAT05230	NOT9	50
50957380	NOT9_FAT05230	NOT9	94
50957381	NOT9_FAT05230	NOT9	23
50957382	NOT9_FAT05230	NOT9	51
50957383	NOT9_FAT05230	NOT9	80
50957384	NOT9_FAT05230	NOT9	51
50957385	NOT9_FAT05230	NOT9	134
50957386	NOT9_FAT05230	NOT9	62
50957387	NOT9_FAT05230	NOT9	49
50957388	NOT9_FAT05230	NOT9	37
50957389	NOT9_FAT05230	NOT9	83
50957390	NOT9_FAT05230	NOT9	96
50957391	NOT9_FAT05230	NOT9	107
50957392	NOT9_FAT05230	NOT9	152
50957393	NOT9_FAT05230	NOT9	43
50957394	NOT9_FAT05230	NOT9	141
50957395	NOT9_FAT05230	NOT9	155
50957396	NOT9_FAT05230	NOT9	42
50957397	NOT9_FAT05230	NOT9	43
50957398	NOT9_FAT05230	NOT9	47
50957399	NOT9_FAT05230	NOT9	142
50957400	NOT9_FAT05230	NOT9	153
50957401	NOT9_FAT05230	NOT9	69
50957402	NOT9_FAT05230	NOT9	92
50957403	NOT9_FAT05230	NOT9	30
50957404	NOT9_FAT05230	NOT9	63
50957405	NOT9_FAT05230	NOT9	59
50957406	NOT9_FAT05230	NOT9	80
50957407	NOT9_FAT05230	NOT9	159
50957408	NOT9_FAT05230	NOT9	38
50957409	NOT9_FAT05230	NOT9	67
50957410	NOT9_FAT05230	NOT9	106
50957411	NOT9_FAT05230	NOT9	121
50957412	NOT9_FAT05230	NOT9	54
50957413	NOT9_FAT05230	NOT9	89
50957414	NOT9_FAT05230	NOT9	95
50957415	NOT9_FAT05230	NOT9	75
50957416	NOT9_FAT05230	NOT9	108
50957417	NOT9_FAT05230	NOT9	101
50957418	NOT9_FAT05230	NOT9	78
50957419	NOT9_FAT05230	NOT9	94
50957420	NOT9_FAT05230	NOT9	59
50957421	NOT9_FAT05230	NOT9	145
50957422	NOT9_FAT05230	NOT9	58
50957423	NOT9_FAT05230	NOT9	86
50957424	NOT9_FAT05230	NOT9	18
50957425	NOT9_FAT05230	NOT9	90
50957426	NOT9_FAT05230	NOT9	102
50957427	NOT9_FAT05230	NOT9	117
50957428	NOT9_FAT05230	NOT9	55
50957429	NOT9_FAT05230	NOT9	64
50957430	NOT9_FAT05230	NOT9	102
50957431	NOT9_FAT05230	NOT9	56
50957432	NOT9_FAT05230	NOT9	73
50957433	NOT9_FAT05230	NOT9	78
50957434	NOT9_FAT05230	NOT9	43
50957435	NOT9_FAT05230	NOT9	163
50957436	NOT9_FAT05230	NOT9	26
50957437	NOT9_FAT05230	NOT9	67
50957438	NOT9_FAT05230	NOT9	63
50957439	NOT9_FAT05230	NOT9	69
50957440	NOT9_FAT05230	NOT9	24
50957441	NOT9_FAT05230	NOT9	79
50957442	NOT9_FAT05230	NOT9	47
50957443	NOT9_FAT05230	NOT9	103
50957444	NOT9_FAT05230	NOT9	52
50957445	NOT9_FAT05230	NOT9	140
50957446	NOT9_FAT05230	NOT9	248
50957447	NOT9_FAT05230	NOT9	44
50957448	NOT9_FAT05230	NOT9	54
50957449	NOT9_FAT05230	NOT9	81
50957450	NOT9_FAT05230	NOT9	67
50957451	NOT9_FAT05230	NOT9	125
50957452	NOT9_FAT05230	NOT9	66
50957453	NOT9_FAT05230	NOT9	18
50957454	NOT9_FAT05230	NOT9	93
50957455	NOT9_FAT05230	NOT9	94
50957456	NOT9_FAT05230	NOT9	65
50957457	NOT9_FAT05230	NOT9	144
50957458	NOT9_FAT05230	NOT9	77
50957459	NOT9_FAT05230	NOT9	73
50957460	NOT9_FAT05230	NOT9	95
50957461	NOT9_FAT05230	NOT9	32
50957462	NOT9_FAT05230	NOT9	59
50957463	NOT9_FAT05230	NOT9	65
50957464	NOT9_FAT05230	NOT9	24
50957465	NOT9_FAT05230	NOT9	104
50957466	NOT9_FAT05230	NOT9	76
50957467	NOT9_FAT05230	NOT9	66
50957468	NOT9_FAT05230	NOT9	23
50957469	NOT9_FAT05230	NOT9	71
50957470	NOT9_FAT05230	NOT9	138
50957471	NOT9_FAT05230	NOT9	103
50957472	NOT9_FAT05230	NOT9	103
50957473	NOT9_FAT05230	NOT9	43
50957474	NOT9_FAT05230	NOT9	61
50957475	NOT9_FAT05230	NOT9	135
50957476	NOT9_FAT05230	NOT9	43
50957477	NOT9_FAT05230	NOT9	156
50957478	NOT9_FAT05230	NOT9	109
50957479	NOT9_FAT05230	NOT9	124
50957480	NOT9_FAT05230	NOT9	25
50957481	NOT9_FAT05230	NOT9	43
50957482	NOT9_FAT05230	NOT9	167
50957483	NOT9_FAT05230	NOT9	80
50957484	NOT9_FAT05230	NOT9	27
50957485	NOT9_FAT05230	NOT9	81
50957486	NOT9_FAT05230	NOT9	35
50957487	NOT9_FAT05230	NOT9	174
50957488	NOT9_FAT05230	NOT9	148
50957489	NOT9_FAT05230	NOT9	82
50957490	NOT9_FAT05230	NOT9	116
50957491	NOT9_FAT05230	NOT9	65
50957492	NOT9_FAT05230	NOT9	102
50957493	NOT9_FAT05230	NOT9	119
50957494	NOT9_FAT05230	NOT9	180
50957495	NOT9_FAT05230	NOT9	25
50957496	NOT9_FAT05230	NOT9	74
50957497	NOT9_FAT05230	NOT9	93
50957498	NOT9_FAT05230	NOT9	208
50957499	NOT9_FAT05230	NOT9	125
50957500	NOT9_FAT05230	NOT9	86
50957501	NOT9_FAT05230	NOT9	29
50957502	NOT9_FAT05230	NOT9	81
50957503	NOT9_FAT05230	NOT9	65
50957504	NOT9_FAT05230	NOT9	43
50957505	NOT9_FAT05230	NOT9	55
50957506	NOT9_FAT05230	NOT9	40
50957507	NOT9_FAT05230	NOT9	147
50957508	NOT9_FAT05230	NOT9	144
50957509	NOT9_FAT05230	NOT9	197
50957510	NOT9_FAT05230	NOT9	125
50957511	NOT9_FAT05230	NOT9	24
50957512	NOT9_FAT05230	NOT9	62
50957513	NOT9_FAT05230	NOT9	87
50957514	NOT9_FAT05230	NOT9	116
50957515	NOT9_FAT05230	NOT9	215
50957516	NOT9_FAT05230	NOT9	85
50957517	NOT9_FAT05230	NOT9	54
50957518	NOT9_FAT05230	NOT9	62
50957519	NOT9_FAT05230	NOT9	63
50957520	NOT9_FAT05230	NOT9	99
50957521	NOT9_FAT05230	NOT9	67
50957522	NOT9_FAT05230	NOT9	107
50957523	NOT9_FAT05230	NOT9	32
50957524	NOT9_FAT05230	NOT9	52
50957525	NOT9_FAT05230	NOT9	44
50957526	NOT9_FAT05230	NOT9	158
50957527	NOT9_FAT05230	NOT9	43
50957528	NOT9_FAT05230	NOT9	18
50957529	NOT9_FAT05230	NOT9	133
50957530	NOT9_FAT05230	NOT9	88
50957531	NOT9_FAT05230	NOT9	192
50957532	NOT9_FAT05230	NOT9	25
50957533	NOT9_FAT05230	NOT9	21
50957534	NOT9_FAT05230	NOT9	177
50957535	NOT9_FAT05230	NOT9	123
50957536	NOT9_FAT05230	NOT9	78
50957537	NOT9_FAT05230	NOT9	65
50957538	NOT9_FAT05230	NOT9	193
50957539	NOT9_FAT05230	NOT9	85
50957540	NOT9_FAT05230	NOT9	89
50957541	NOT9_FAT05230	NOT9	57
50957542	NOT9_FAT05230	NOT9	122
50957543	NOT9_FAT05230	NOT9	111
50957544	NOT9_FAT05230	NOT9	54
50957545	NOT9_FAT05230	NOT9	41
50957546	NOT9_FAT05230	NOT9	110
50957547	NOT9_FAT05230	NOT9	14
50957548	NOT9_FAT05230	NOT9	123
50957549	NOT9_FAT05230	NOT9	70
50957550	NOT9_FAT05230	NOT9	50
50957551	NOT9_FAT05230	NOT9	35
50957552	NOT9_FAT05230	NOT9	44
50957553	NOT9_FAT05230	NOT9	67
50957554	NOT9_FAT05230	NOT9	64
50957555	NOT9_FAT05230	NOT9	120
50957556	NOT9_FAT05230	NOT9	183
50957557	NOT9_FAT05230	NOT9	89
50957558	NOT9_FAT05230	NOT9	127
50957559	NOT9_FAT05230	NOT9	84
50957560	NOT9_FAT05230	NOT9	80
50957561	NOT9_FAT05230	NOT9	82
50957562	NOT9_FAT05230	NOT9	114
50957563	NOT9_FAT05230	NOT9	37
50957564	NOT9_FAT05230	NOT9	69
50957565	NOT9_FAT05230	NOT9	143
50957566	NOT9_FAT05230	NOT9	78
50957567	NOT9_FAT05230	NOT9	53
50957568	NOT9_FAT05230	NOT9	143
50957569	NOT9_FAT05230	NOT9	192
50957570	NOT9_FAT05230	NOT9	101
50957571	NOT9_FAT05230	NOT9	37
50957572	NOT9_FAT05230	NOT9	43
50957573	NOT9_FAT05230	NOT9	58
50957574	NOT9_FAT05230	NOT9	70
50957575	NOT9_FAT05230	NOT9	34
50957576	NOT9_FAT05230	NOT9	97
50957577	NOT9_FAT05230	NOT9	115
50957578	NOT9_FAT05230	NOT9	136
50957579	NOT9_FAT05230	NOT9	52
50957580	NOT9_FAT05230	NOT9	47
50957581	NOT9_FAT05230	NOT9	94
50957582	NOT9_FAT05230	NOT9	68
50957583	NOT9_FAT05230	NOT9	83
50957584	NOT9_FAT05230	NOT9	78
50957585	NOT9_FAT05230	NOT9	28
50957586	NOT9_FAT05230	NOT9	74
50957587	NOT9_FAT05230	NOT9	87
50957588	NOT9_FAT05230	NOT9	16
50957589	NOT9_FAT05230	NOT9	104
50957590	NOT9_FAT05230	NOT9	63
50957591	NOT9_FAT05230	NOT9	49
50957592	NOT9_FAT05230	NOT9	85
50957593	NOT9_FAT05230	NOT9	95
50957594	NOT9_FAT05230	NOT9	54
50957595	NOT9_FAT05230	NOT9	79
50957596	NOT9_FAT05230	NOT9	73
50957597	NOT9_FAT05230	NOT9	209
50957598	NOT9_FAT05230	NOT9	14
50957599	NOT9_FAT05230	NOT9	172
50957600	NOT9_FAT05230	NOT9	216
50957601	NOT9_FAT05230	NOT9	43
50957602	NOT9_FAT05230	NOT9	50
50957603	NOT9_FAT05230	NOT9	101
50957604	NOT9_FAT05230	NOT9	80
50957605	NOT9_FAT05230	NOT9	73
50957606	NOT9_FAT05230	NOT9	74
50957607	NOT9_FAT05230	NOT9	95
50957608	NOT9_FAT05230	NOT9	79
50957609	NOT9_FAT05230	NOT9	67
50957610	NOT9_FAT05230	NOT9	43
50957611	NOT9_FAT05230	NOT9	90
50957612	NOT9_FAT05230	NOT9	95
50957613	NOT9_FAT05230	NOT9	184
50957614	NOT9_FAT05230	NOT9	105
50957615	NOT9_FAT05230	NOT9	43
50957616	NOT9_FAT05230	NOT9	149
50957617	NOT9_FAT05230	NOT9	132
50957618	NOT9_FAT05230	NOT9	123
50957619	NOT9_FAT05230	NOT9	28
50957620	NOT9_FAT05230	NOT9	76
50957621	NOT9_FAT05230	NOT9	24
50957622	NOT9_FAT05230	NOT9	77
50957623	NOT9_FAT05230	NOT9	136
50957624	NOT9_FAT05230	NOT9	135
50957625	NOT9_FAT05230	NOT9	85
50957626	NOT9_FAT05230	NOT9	76
50957627	NOT9_FAT05230	NOT9	34
50957628	NOT9_FAT05230	NOT9	137
50957629	NOT9_FAT05230	NOT9	117
50957630	NOT9_FAT05230	NOT9	75
50957631	NOT9_FAT05230	NOT9	47
50957632	NOT9_FAT05230	NOT9	36
50957633	NOT9_FAT05230	NOT9	57
50957634	NOT9_FAT05230	NOT9	29
50957635	NOT9_FAT05230	NOT9	82
50957636	NOT9_FAT05230	NOT9	43
50957637	NOT9_FAT05230	NOT9	79
50957638	NOT9_FAT05230	NOT9	88
50957639	NOT9_FAT05230	NOT9	136
50957640	NOT9_FAT05230	NOT9	93
50957641	NOT9_FAT05230	NOT9	59
50957642	NOT9_FAT05230	NOT9	104
50957643	NOT9_FAT05230	NOT9	106
50957644	NOT9_FAT05230	NOT9	117
50957645	NOT9_FAT05230	NOT9	102
50957646	NOT9_FAT05230	NOT9	131
50957647	NOT9_FAT05230	NOT9	59
50957648	NOT9_FAT05230	NOT9	66
50957649	NOT9_FAT05230	NOT9	136
50957650	NOT9_FAT05230	NOT9	165
50957651	NOT9_FAT05230	NOT9	62
50957652	NOT9_FAT05230	NOT9	75
50957653	NOT9_FAT05230	NOT9	32
50957654	NOT9_FAT05230	NOT9	88
50957655	NOT9_FAT05230	NOT9	61
50957656	NOT9_FAT05230	NOT9	40
50957657	NOT9_FAT05230	NOT9	46
50957658	NOT9_FAT05230	NOT9	66
50957659	NOT9_FAT05230	NOT9	98
50957660	NOT9_FAT05230	NOT9	22
50957661	NOT9_FAT05230	NOT9	110
50957662	NOT9_FAT05230	NOT9	154
50957663	NOT9_FAT05230	NOT9	104
50957664	NOT9_FAT05230	NOT9	31
50957665	NOT9_FAT05230	NOT9	57
50957666	NOT9_FAT05230	NOT9	94
50957667	NOT9_FAT05230	NOT9	65
50957668	NOT9_FAT05230	NOT9	19
50957669	NOT9_FAT05230	NOT9	82
50957670	NOT9_FAT05230	NOT9	126
50957671	NOT9_FAT05230	NOT9	38
50957672	NOT9_FAT05230	NOT9	132
50957673	NOT9_FAT05230	NOT9	126
50957674	NOT9_FAT05230	NOT9	29
50957675	NOT9_FAT05230	NOT9	157
50957676	NOT9_FAT05230	NOT9	79
50957677	NOT9_FAT05230	NOT9	52
50957678	NOT9_FAT05230	NOT9	78
50957679	NOT9_FAT05230	NOT9	82
50957680	NOT9_FAT05230	NOT9	105
50957681	NOT9_FAT05230	NOT9	23
50957682	NOT9_FAT05230	NOT9	48
50957683	NOT9_FAT05230	NOT9	56
50957684	NOT9_FAT05230	NOT9	94
50957685	NOT9_FAT05230	NOT9	56
50957686	NOT9_FAT05230	NOT9	91
50957687	NOT9_FAT05230	NOT9	54
50957688	NOT9_FAT05230	NOT9	99
50957689	NOT9_FAT05230	NOT9	37
50957690	NOT9_FAT05230	NOT9	127
50957691	NOT9_FAT05230	NOT9	57
50957692	NOT9_FAT05230	NOT9	62
50957693	NOT9_FAT05230	NOT9	134
50957694	NOT9_FAT05230	NOT9	55
50957695	NOT9_FAT05230	NOT9	74
50957696	NOT9_FAT05230	NOT9	30
50957697	NOT9_FAT05230	NOT9	147
50957698	NOT9_FAT05230	NOT9	62
50957699	NOT9_FAT05230	NOT9	78
50957700	NOT9_FAT05230	NOT9	61
50957701	NOT9_FAT05230	NOT9	198
50957702	NOT9_FAT05230	NOT9	32
50957703	NOT9_FAT05230	NOT9	69
50957704	NOT9_FAT05230	NOT9	21
50957705	NOT9_FAT05230	NOT9	80
50957706	NOT9_FAT05230	NOT9	72
50957707	NOT9_FAT05230	NOT9	107
50957708	NOT9_FAT05230	NOT9	69
50957709	NOT9_FAT05230	NOT9	61
50957710	NOT9_FAT05230	NOT9	44
50957711	NOT9_FAT05230	NOT9	73
50957712	NOT9_FAT05230	NOT9	132
50957713	NOT9_FAT05230	NOT9	49
50957714	NOT9_FAT05230	NOT9	31
50957715	NOT9_FAT05230	NOT9	65
50957716	NOT9_FAT05230	NOT9	91
50957717	NOT9_FAT05230	NOT9	80
50957718	NOT9_FAT05230	NOT9	82
50957719	NOT9_FAT05230	NOT9	32
50957720	NOT9_FAT05230	NOT9	145
50957721	NOT9_FAT05230	NOT9	64
50957722	NOT9_FAT05230	NOT9	192
50957723	NOT9_FAT05230	NOT9	171
50957724	NOT9_FAT05230	NOT9	58
50957725	NOT9_FAT05230	NOT9	76
50957726	NOT9_FAT05230	NOT9	114
50957727	NOT9_FAT05230	NOT9	75
50957728	NOT9_FAT05230	NOT9	158
50957729	NOT9_FAT05230	NOT9	39
50957730	NOT9_FAT05230	NOT9	91
50957731	NOT9_FAT05230	NOT9	83
50957732	NOT9_FAT05230	NOT9	88
50957733	NOT9_FAT05230	NOT9	111
50957734	NOT9_FAT05230	NOT9	72
50957735	NOT9_FAT05230	NOT9	130
50957736	NOT9_FAT05230	NOT9	49
50957737	NOT9_FAT05230	NOT9	135
50957738	NOT9_FAT05230	NOT9	109
50957739	NOT9_FAT05230	NOT9	59
50957740	NOT9_FAT05230	NOT9	40
50957741	NOT9_FAT05230	NOT9	137
50957742	NOT9_FAT05230	NOT9	110
50957743	NOT9_FAT05230	NOT9	118
50957744	NOT9_FAT05230	NOT9	142
50957745	NOT9_FAT05230	NOT9	214
50957746	NOT9_FAT05230	NOT9	56
50957747	NOT9_FAT05230	NOT9	63
50957748	NOT9_FAT05230	NOT9	54
50957749	NOT9_FAT05230	NOT9	59
50957750	NOT9_FAT05230	NOT9	107
50957751	NOT9_FAT05230	NOT9	110
50957752	NOT9_FAT05230	NOT9	65
50957753	NOT9_FAT05230	NOT9	36
50957754	NOT9_FAT05230	NOT9	227
50957755	NOT9_FAT05230	NOT9	32
50957756	NOT9_FAT05230	NOT9	166
50957757	NOT9_FAT05230	NOT9	162
50957758	NOT9_FAT05230	NOT9	138
50957759	NOT9_FAT05230	NOT9	127
50957760	NOT9_FAT05230	NOT9	100
50957761	NOT9_FAT05230	NOT9	31
50957762	NOT9_FAT05230	NOT9	47
50957763	NOT9_FAT05230	NOT9	100
50957764	NOT9_FAT05230	NOT9	75
50957765	NOT9_FAT05230	NOT9	68
50957766	NOT9_FAT05230	NOT9	54
50957767	NOT9_FAT05230	NOT9	161
50957768	NOT9_FAT05230	NOT9	33
50957769	NOT9_FAT05230	NOT9	139
50957770	NOT9_FAT05230	NOT9	48
50957771	NOT9_FAT05230	NOT9	74
50957772	NOT9_FAT05230	NOT9	146
50957773	NOT9_FAT05230	NOT9	235
50957774	NOT9_FAT05230	NOT9	47
50957775	NOT9_FAT05230	NOT9	78
50957776	NOT9_FAT05230	NOT9	69
50957777	NOT9_FAT05230	NOT9	55
50957778	NOT9_FAT05230	NOT9	56
50957779	NOT9_FAT05230	NOT9	43
50957780	NOT9_FAT05230	NOT9	84
50957781	NOT9_FAT05230	NOT9	129
50957782	NOT9_FAT05230	NOT9	104
50957783	NOT9_FAT05230	NOT9	73
50957784	NOT9_FAT05230	NOT9	172
50957785	NOT9_FAT05230	NOT9	121
50957786	NOT9_FAT05230	NOT9	56
50957787	NOT9_FAT05230	NOT9	37
50957788	NOT9_FAT05230	NOT9	29
50957789	NOT9_FAT05230	NOT9	54
50957790	NOT9_FAT05230	NOT9	54
50957791	NOT9_FAT05230	NOT9	124
50957792	NOT9_FAT05230	NOT9	61
50957793	NOT9_FAT05230	NOT9	44
50957794	NOT9_FAT05230	NOT9	50
50957795	NOT9_FAT05230	NOT9	77
50957796	NOT9_FAT05230	NOT9	61
50957797	NOT9_FAT05230	NOT9	124
50957798	NOT9_FAT05230	NOT9	54
50957799	NOT9_FAT05230	NOT9	185
50957800	NOT9_FAT05230	NOT9	56
50957801	NOT9_FAT05230	NOT9	84
50957802	NOT9_FAT05230	NOT9	82
50957803	NOT9_FAT05230	NOT9	67
50957804	NOT9_FAT05230	NOT9	65
50957805	NOT9_FAT05230	NOT9	88
50957806	NOT9_FAT05230	NOT9	112
50957807	NOT9_FAT05230	NOT9	39
50957808	NOT9_FAT05230	NOT9	58
50957809	NOT9_FAT05230	NOT9	99
50957810	NOT9_FAT05230	NOT9	78
50957811	NOT9_FAT05230	NOT9	131
50957812	NOT9_FAT05230	NOT9	78
50957813	NOT9_FAT05230	NOT9	111
50957814	NOT9_FAT05230	NOT9	45
50957815	NOT9_FAT05230	NOT9	40
50957816	NOT9_FAT05230	NOT9	94
50957817	NOT9_FAT05230	NOT9	34
50957818	NOT9_FAT05230	NOT9	204
50957819	NOT9_FAT05230	NOT9	69
50957820	NOT9_FAT05230	NOT9	115
50957821	NOT9_FAT05230	NOT9	41
50957822	NOT9_FAT05230	NOT9	56
50957823	NOT9_FAT05230	NOT9	96
50957824	NOT9_FAT05230	NOT9	171
50957825	NOT9_FAT05230	NOT9	61
50957826	NOT9_FAT05230	NOT9	168
50957827	NOT9_FAT05230	NOT9	147
50957828	NOT9_FAT05230	NOT9	22
50957829	NOT9_FAT05230	NOT9	153
50957830	NOT9_FAT05230	NOT9	137
50957831	NOT9_FAT05230	NOT9	73
50957832	NOT9_FAT05230	NOT9	156
50957833	NOT9_FAT05230	NOT9	177
50957834	NOT9_FAT05230	NOT9	52
50957835	NOT9_FAT05230	NOT9	102
50957836	NOT9_FAT05230	NOT9	132
50957837	NOT9_FAT05230	NOT9	95
50957838	NOT9_FAT05230	NOT9	30
50957839	NOT9_FAT05230	NOT9	81
50957840	NOT9_FAT05230	NOT9	42
50957841	NOT9_FAT05230	NOT9	88
50957842	NOT9_FAT05230	NOT9	95
50957843	NOT9_FAT05230	NOT9	144
50957844	NOT9_FAT05230	NOT9	93
50957845	NOT9_FAT05230	NOT9	216
50957846	NOT9_FAT05230	NOT9	142
50957847	NOT9_FAT05230	NOT9	273
50957848	NOT9_FAT05230	NOT9	55
50957849	NOT9_FAT05230	NOT9	38
50957850	NOT9_FAT05230	NOT9	41
50957851	NOT9_FAT05230	NOT9	91
50957852	NOT9_FAT05230	NOT9	74
50957853	NOT9_FAT05230	NOT9	149
50957854	NOT9_FAT05230	NOT9	130
50957855	NOT9_FAT05230	NOT9	107
50957856	NOT9_FAT05230	NOT9	61
50957857	NOT9_FAT05230	NOT9	26
50957858	NOT9_FAT05230	NOT9	54
50957859	NOT9_FAT05230	NOT9	70
50957860	NOT9_FAT05230	NOT9	110
50957861	NOT9_FAT05230	NOT9	88
50957862	NOT9_FAT05230	NOT9	102
50957863	NOT9_FAT05230	NOT9	73
50957864	NOT9_FAT05230	NOT9	42
50957865	NOT9_FAT05230	NOT9	36
50957866	NOT9_FAT05230	NOT9	53
50957867	NOT9_FAT05230	NOT9	57
50957868	NOT9_FAT05230	NOT9	44
50957869	NOT9_FAT05230	NOT9	21
50957870	NOT9_FAT05230	NOT9	57
50957871	NOT9_FAT05230	NOT9	46
50957872	NOT9_FAT05230	NOT9	59
50957873	NOT9_FAT05230	NOT9	154
50957874	NOT9_FAT05230	NOT9	39
50957875	NOT9_FAT05230	NOT9	65
50957876	NOT9_FAT05230	NOT9	70
50957877	NOT9_FAT05230	NOT9	61
50957878	NOT9_FAT05230	NOT9	66
50957879	NOT9_FAT05230	NOT9	66
50957880	NOT9_FAT05230	NOT9	57
50957881	NOT9_FAT05230	NOT9	180
50957882	NOT9_FAT05230	NOT9	101
50957883	NOT9_FAT05230	NOT9	164
50957884	NOT9_FAT05230	NOT9	104
50957885	NOT9_FAT05230	NOT9	7
50957886	NOT9_FAT05230	NOT9	105
50957887	NOT9_FAT05230	NOT9	107
50957888	NOT9_FAT05230	NOT9	42
50957889	NOT9_FAT05230	NOT9	61
50957890	NOT9_FAT05230	NOT9	200
50957891	NOT9_FAT05230	NOT9	74
50957892	NOT9_FAT05230	NOT9	114
50957893	NOT9_FAT05230	NOT9	191
50957894	NOT9_FAT05230	NOT9	29
50957895	NOT9_FAT05230	NOT9	58
50957896	NOT9_FAT05230	NOT9	61
50957897	NOT9_FAT05230	NOT9	57
50957898	NOT9_FAT05230	NOT9	156
50957899	NOT9_FAT05230	NOT9	53
50957900	NOT9_FAT05230	NOT9	38
50957901	NOT9_FAT05230	NOT9	99
50957902	NOT9_FAT05230	NOT9	59
50957903	NOT9_FAT05230	NOT9	40
50957904	NOT9_FAT05230	NOT9	59
50957905	NOT9_FAT05230	NOT9	83
50957906	NOT9_FAT05230	NOT9	57
50957907	NOT9_FAT05230	NOT9	52
50957908	NOT9_FAT05230	NOT9	66
50957909	NOT9_FAT05230	NOT9	28
50957910	NOT9_FAT05230	NOT9	7
50957911	NOT9_FAT05230	NOT9	94
50957912	NOT9_FAT05230	NOT9	79
50957913	NOT9_FAT05230	NOT9	50
50957914	NOT9_FAT05230	NOT9	64
50957915	NOT9_FAT05230	NOT9	64
50957916	NOT9_FAT05230	NOT9	129
50957917	NOT9_FAT05230	NOT9	86
50957918	NOT9_FAT05230	NOT9	30
50957919	NOT9_FAT05230	NOT9	173
50957920	NOT9_FAT05230	NOT9	41
50957921	NOT9_FAT05230	NOT9	152
50957922	NOT9_FAT05230	NOT9	50
50957923	NOT9_FAT05230	NOT9	83
50957924	NOT9_FAT05230	NOT9	81
50957925	NOT9_FAT05230	NOT9	49
50957926	NOT9_FAT05230	NOT9	110
50957927	NOT9_FAT05230	NOT9	55
50957928	NOT9_FAT05230	NOT9	140
50957929	NOT9_FAT05230	NOT9	77
50957930	NOT9_FAT05230	NOT9	127
50957931	NOT9_FAT05230	NOT9	138
50957932	NOT9_FAT05230	NOT9	67
50957933	NOT9_FAT05230	NOT9	27
50957934	NOT9_FAT05230	NOT9	108
50957935	NOT9_FAT05230	NOT9	108
50957936	NOT9_FAT05230	NOT9	75
50957937	NOT9_FAT05230	NOT9	72
50957938	NOT9_FAT05230	NOT9	52
50957939	NOT9_FAT05230	NOT9	34
50957940	NOT9_FAT05230	NOT9	53
50957941	NOT9_FAT05230	NOT9	105
50957942	NOT9_FAT05230	NOT9	142
50957943	NOT9_FAT05230	NOT9	103
50957944	NOT9_FAT05230	NOT9	9
50957945	NOT9_FAT05230	NOT9	108
50957946	NOT9_FAT05230	NOT9	98
50957947	NOT9_FAT05230	NOT9	94
50957948	NOT9_FAT05230	NOT9	78
50957949	NOT9_FAT05230	NOT9	49
50957950	NOT9_FAT05230	NOT9	29
50957951	NOT9_FAT05230	NOT9	112
50957952	NOT9_FAT05230	NOT9	91
50957953	NOT9_FAT05230	NOT9	185
50957954	NOT9_FAT05230	NOT9	12
50957955	NOT9_FAT05230	NOT9	27
50957956	NOT9_FAT05230	NOT9	27
50957957	NOT9_FAT05230	NOT9	96
50957958	NOT9_FAT05230	NOT9	41
50957959	NOT9_FAT05230	NOT9	88
50957960	NOT9_FAT05230	NOT9	99
50957961	NOT9_FAT05230	NOT9	81
50957962	NOT9_FAT05230	NOT9	66
50957963	NOT9_FAT05230	NOT9	79
50957964	NOT9_FAT05230	NOT9	23
50957965	NOT9_FAT05230	NOT9	78
50957966	NOT9_FAT05230	NOT9	78
50957967	NOT9_FAT05230	NOT9	163
50957968	NOT9_FAT05230	NOT9	94
50957969	NOT9_FAT05230	NOT9	32
50957970	NOT9_FAT05230	NOT9	58
50957971	NOT9_FAT05230	NOT9	122
50957972	NOT9_FAT05230	NOT9	60
50957973	NOT9_FAT05230	NOT9	62
50957974	NOT9_FAT05230	NOT9	49
50957975	NOT9_FAT05230	NOT9	162
50957976	NOT9_FAT05230	NOT9	62
50957977	NOT9_FAT05230	NOT9	44
50957978	NOT9_FAT05230	NOT9	83
50957979	NOT9_FAT05230	NOT9	223
50957980	NOT9_FAT05230	NOT9	27
50957981	NOT9_FAT05230	NOT9	83
50957982	NOT9_FAT05230	NOT9	78
50957983	NOT9_FAT05230	NOT9	77
50957984	NOT9_FAT05230	NOT9	77
50957985	NOT9_FAT05230	NOT9	39
50957986	NOT9_FAT05230	NOT9	129
50957987	NOT9_FAT05230	NOT9	86
50957988	NOT9_FAT05230	NOT9	90
50957989	NOT9_FAT05230	NOT9	87
50957990	NOT9_FAT05230	NOT9	86
50957991	NOT9_FAT05230	NOT9	66
50957992	NOT9_FAT05230	NOT9	102
50957993	NOT9_FAT05230	NOT9	81
50957994	NOT9_FAT05230	NOT9	130
50957995	NOT9_FAT05230	NOT9	42
50957996	NOT9_FAT05230	NOT9	65
50957997	NOT9_FAT05230	NOT9	111
50957998	NOT9_FAT05230	NOT9	120
50957999	NOT9_FAT05230	NOT9	64
50958000	NOT9_FAT05230	NOT9	69
50958001	NOT9_FAT05230	NOT9	130
50958002	NOT9_FAT05230	NOT9	63
50958003	NOT9_FAT05230	NOT9	35
50958004	NOT9_FAT05230	NOT9	109
50958005	NOT9_FAT05230	NOT9	72
50958006	NOT9_FAT05230	NOT9	40
50958007	NOT9_FAT05230	NOT9	95
50958008	NOT9_FAT05230	NOT9	47
50958009	NOT9_FAT05230	NOT9	101
50958010	NOT9_FAT05230	NOT9	79
50958011	NOT9_FAT05230	NOT9	125
50958012	NOT9_FAT05230	NOT9	114
50958013	NOT9_FAT05230	NOT9	61
50958014	NOT9_FAT05230	NOT9	70
50958015	NOT9_FAT05230	NOT9	62
50958016	NOT9_FAT05230	NOT9	55
50958017	NOT9_FAT05230	NOT9	30
50958018	NOT9_FAT05230	NOT9	97
50958019	NOT9_FAT05230	NOT9	155
50958020	NOT9_FAT05230	NOT9	79
50958021	NOT9_FAT05230	NOT9	95
50958022	NOT9_FAT05230	NOT9	119
50958023	NOT9_FAT05230	NOT9	168
50958024	NOT9_FAT05230	NOT9	152
50958025	NOT9_FAT05230	NOT9	93
50958026	NOT9_FAT05230	NOT9	79
50958027	NOT9_FAT05230	NOT9	8
50958028	NOT9_FAT05230	NOT9	23
50958029	NOT9_FAT05230	NOT9	50
50958030	NOT9_FAT05230	NOT9	106
50958031	NOT9_FAT05230	NOT9	87
50958032	NOT9_FAT05230	NOT9	70
50958033	NOT9_FAT05230	NOT9	52
50958034	NOT9_FAT05230	NOT9	70
50958035	NOT9_FAT05230	NOT9	87
50958036	NOT9_FAT05230	NOT9	122
50958037	NOT9_FAT05230	NOT9	121
50958038	NOT9_FAT05230	NOT9	47
50958039	NOT9_FAT05230	NOT9	200
50958040	NOT9_FAT05230	NOT9	53
50958041	NOT9_FAT05230	NOT9	59
50958042	NOT9_FAT05230	NOT9	81
50958043	NOT9_FAT05230	NOT9	90
50958044	NOT9_FAT05230	NOT9	40
50958045	NOT9_FAT05230	NOT9	99
50958046	NOT9_FAT05230	NOT9	139
50958047	NOT9_FAT05230	NOT9	80
50958048	NOT9_FAT05230	NOT9	67
50958049	NOT9_FAT05230	NOT9	86
50958050	NOT9_FAT05230	NOT9	130
50958051	NOT9_FAT05230	NOT9	39
50958052	NOT9_FAT05230	NOT9	91
50958053	NOT9_FAT05230	NOT9	112
50958054	NOT9_FAT05230	NOT9	118
50958055	NOT9_FAT05230	NOT9	144
50958056	NOT9_FAT05230	NOT9	85
50958057	NOT9_FAT05230	NOT9	83
50958058	NOT9_FAT05230	NOT9	78
50958059	NOT9_FAT05230	NOT9	39
50958060	NOT9_FAT05230	NOT9	112
50958061	NOT9_FAT05230	NOT9	26
50958062	NOT9_FAT05230	NOT9	38
50958063	NOT9_FAT05230	NOT9	82
50958064	NOT9_FAT05230	NOT9	96
50958065	NOT9_FAT05230	NOT9	125
50958066	NOT9_FAT05230	NOT9	20
50958067	NOT9_FAT05230	NOT9	127
50958068	NOT9_FAT05230	NOT9	110
50958069	NOT9_FAT05230	NOT9	46
50958070	NOT9_FAT05230	NOT9	91
50958071	NOT9_FAT05230	NOT9	54
50958072	NOT9_FAT05230	NOT9	38
50958073	NOT9_FAT05230	NOT9	215
50958074	NOT9_FAT05230	NOT9	207
50958075	NOT9_FAT05230	NOT9	174
50958076	NOT9_FAT05230	NOT9	25
50958077	NOT9_FAT05230	NOT9	66
50958078	NOT9_FAT05230	NOT9	45
50958079	NOT9_FAT05230	NOT9	40
50958080	NOT9_FAT05230	NOT9	76
50958081	NOT9_FAT05230	NOT9	72
50958082	NOT9_FAT05230	NOT9	166
50958083	NOT9_FAT05230	NOT9	52
50958084	NOT9_FAT05230	NOT9	94
50958085	NOT9_FAT05230	NOT9	62
50958086	NOT9_FAT05230	NOT9	78
50958087	NOT9_FAT05230	NOT9	106
50958088	NOT9_FAT05230	NOT9	150
50958089	NOT9_FAT05230	NOT9	151
50958090	NOT9_FAT05230	NOT9	208
50958091	NOT9_FAT05230	NOT9	47
50958092	NOT9_FAT05230	NOT9	36
50958093	NOT9_FAT05230	NOT9	56
50958094	NOT9_FAT05230	NOT9	140
50958095	NOT9_FAT05230	NOT9	34
50958096	NOT9_FAT05230	NOT9	185
50958097	NOT9_FAT05230	NOT9	208
50958098	NOT9_FAT05230	NOT9	79
50958099	NOT9_FAT05230	NOT9	36
50958100	NOT9_FAT05230	NOT9	215
50958101	NOT9_FAT05230	NOT9	82
50958102	NOT9_FAT05230	NOT9	57
50958103	NOT9_FAT05230	NOT9	106
50958104	NOT9_FAT05230	NOT9	32
50958105	NOT9_FAT05230	NOT9	90
50958106	NOT9_FAT05230	NOT9	27
50958107	NOT9_FAT05230	NOT9	136
50958108	NOT9_FAT05230	NOT9	167
50958109	NOT9_FAT05230	NOT9	78
50958110	NOT9_FAT05230	NOT9	54
50958111	NOT9_FAT05230	NOT9	89
50958112	NOT9_FAT05230	NOT9	162
50958113	NOT9_FAT05230	NOT9	135
50958114	NOT9_FAT05230	NOT9	52
50958115	NOT9_FAT05230	NOT9	187
50958116	NOT9_FAT05230	NOT9	109
50958117	NOT9_FAT05230	NOT9	26
50958118	NOT9_FAT05230	NOT9	60
50958119	NOT9_FAT05230	NOT9	112
50958120	NOT9_FAT05230	NOT9	66
50958121	NOT9_FAT05230	NOT9	139
50958122	NOT9_FAT05230	NOT9	42
50958123	NOT9_FAT05230	NOT9	92
50958124	NOT9_FAT05230	NOT9	70
50958125	NOT9_FAT05230	NOT9	88
50958126	NOT9_FAT05230	NOT9	58
50958127	NOT9_FAT05230	NOT9	116
50958128	NOT9_FAT05230	NOT9	124
50958129	NOT9_FAT05230	NOT9	110
50958130	NOT9_FAT05230	NOT9	26
50958131	NOT9_FAT05230	NOT9	78
50958132	NOT9_FAT05230	NOT9	63
50958133	NOT9_FAT05230	NOT9	67
50958134	NOT9_FAT05230	NOT9	179
50958135	NOT9_FAT05230	NOT9	62
50958136	NOT9_FAT05230	NOT9	19
50958137	NOT9_FAT05230	NOT9	41
50958138	NOT9_FAT05230	NOT9	94
50958139	NOT9_FAT05230	NOT9	108
50958140	NOT9_FAT05230	NOT9	83
50958141	NOT9_FAT05230	NOT9	37
50958142	NOT9_FAT05230	NOT9	103
50958143	NOT9_FAT05230	NOT9	216
50958144	NOT9_FAT05230	NOT9	81
50958145	NOT9_FAT05230	NOT9	80
50958146	NOT9_FAT05230	NOT9	106
50958147	NOT9_FAT05230	NOT9	61
50958148	NOT9_FAT05230	NOT9	62
50958149	NOT9_FAT05230	NOT9	129
50958150	NOT9_FAT05230	NOT9	19
50958151	NOT9_FAT05230	NOT9	111
50958152	NOT9_FAT05230	NOT9	77
50958153	NOT9_FAT05230	NOT9	47
50958154	NOT9_FAT05230	NOT9	61
50958155	NOT9_FAT05230	NOT9	102
50958156	NOT9_FAT05230	NOT9	89
50958157	NOT9_FAT05230	NOT9	86
50958158	NOT9_FAT05230	NOT9	30
50958159	NOT9_FAT05230	NOT9	147
50958160	NOT9_FAT05230	NOT9	199
50958161	NOT9_FAT05230	NOT9	119
50958162	NOT9_FAT05230	NOT9	118
50958163	NOT9_FAT05230	NOT9	65
50958164	NOT9_FAT05230	NOT9	60
50958165	NOT9_FAT05230	NOT9	86
50958166	NOT9_FAT05230	NOT9	81
50958167	NOT9_FAT05230	NOT9	62
50958168	NOT9_FAT05230	NOT9	31
50958169	NOT9_FAT05230	NOT9	21
50958170	NOT9_FAT05230	NOT9	75
50958171	NOT9_FAT05230	NOT9	66
50958172	NOT9_FAT05230	NOT9	120
50958173	NOT9_FAT05230	NOT9	92
50958174	NOT9_FAT05230	NOT9	49
50958175	NOT9_FAT05230	NOT9	99
50958176	NOT9_FAT05230	NOT9	82
50958177	NOT9_FAT05230	NOT9	21
50958178	NOT9_FAT05230	NOT9	171
50958179	NOT9_FAT05230	NOT9	36
50958180	NOT9_FAT05230	NOT9	41
50958181	NOT9_FAT05230	NOT9	104
50958182	NOT9_FAT05230	NOT9	100
50958183	NOT9_FAT05230	NOT9	203
50958184	NOT9_FAT05230	NOT9	106
50958185	NOT9_FAT05230	NOT9	95
50958186	NOT9_FAT05230	NOT9	96
50958187	NOT9_FAT05230	NOT9	132
50958188	NOT9_FAT05230	NOT9	40
50958189	NOT9_FAT05230	NOT9	81
50958190	NOT9_FAT05230	NOT9	74
50958191	NOT9_FAT05230	NOT9	18
50958192	NOT9_FAT05230	NOT9	135
50958193	NOT9_FAT05230	NOT9	244
50958194	NOT9_FAT05230	NOT9	34
50958195	NOT9_FAT05230	NOT9	135
50958196	NOT9_FAT05230	NOT9	119
50958197	NOT9_FAT05230	NOT9	129
50958198	NOT9_FAT05230	NOT9	80
50958199	NOT9_FAT05230	NOT9	55
50958200	NOT9_FAT05230	NOT9	51
50958201	NOT9_FAT05230	NOT9	214
50958202	NOT9_FAT05230	NOT9	197
50958203	NOT9_FAT05230	NOT9	70
50958204	NOT9_FAT05230	NOT9	230
50958205	NOT9_FAT05230	NOT9	127
50958206	NOT9_FAT05230	NOT9	57
50958207	NOT9_FAT05230	NOT9	120
50958208	NOT9_FAT05230	NOT9	71
50958209	NOT9_FAT05230	NOT9	38
50958210	NOT9_FAT05230	NOT9	70
50958211	NOT9_FAT05230	NOT9	71
50958212	NOT9_FAT05230	NOT9	54
50958213	NOT9_FAT05230	NOT9	115
50958214	NOT9_FAT05230	NOT9	112
50958215	NOT9_FAT05230	NOT9	116
50958216	NOT9_FAT05230	NOT9	136
50958217	NOT9_FAT05230	NOT9	128
50958218	NOT9_FAT05230	NOT9	122
50958219	NOT9_FAT05230	NOT9	97
50958220	NOT9_FAT05230	NOT9	123
50958221	NOT9_FAT05230	NOT9	96
50958222	NOT9_FAT05230	NOT9	137
50958223	NOT9_FAT05230	NOT9	86
50958224	NOT9_FAT05230	NOT9	88
50958225	NOT9_FAT05230	NOT9	181
50958226	NOT9_FAT05230	NOT9	49
50958227	NOT9_FAT05230	NOT9	155
50958228	NOT9_FAT05230	NOT9	95
50958229	NOT9_FAT05230	NOT9	97
50958230	NOT9_FAT05230	NOT9	61
50958231	NOT9_FAT05230	NOT9	123
50958232	NOT9_FAT05230	NOT9	38
50958233	NOT9_FAT05230	NOT9	52
50958234	NOT9_FAT05230	NOT9	60
50958235	NOT9_FAT05230	NOT9	24
50958236	NOT9_FAT05230	NOT9	53
50958237	NOT9_FAT05230	NOT9	93
50958238	NOT9_FAT05230	NOT9	118
50958239	NOT9_FAT05230	NOT9	61
50958240	NOT9_FAT05230	NOT9	131
50958241	NOT9_FAT05230	NOT9	139
50958242	NOT9_FAT05230	NOT9	69
50958243	NOT9_FAT05230	NOT9	94
50958244	NOT9_FAT05230	NOT9	36
50958245	NOT9_FAT05230	NOT9	66
50958246	NOT9_FAT05230	NOT9	16
50958247	NOT9_FAT05230	NOT9	41
50958248	NOT9_FAT05230	NOT9	149
50958249	NOT9_FAT05230	NOT9	72
50958250	NOT9_FAT05230	NOT9	115
50958251	NOT9_FAT05230	NOT9	33
50958252	NOT9_FAT05230	NOT9	120
50958253	NOT9_FAT05230	NOT9	102
50958254	NOT9_FAT05230	NOT9	79
50958255	NOT9_FAT05230	NOT9	62
50958256	NOT9_FAT05230	NOT9	37
50958257	NOT9_FAT05230	NOT9	94
50958258	NOT9_FAT05230	NOT9	70
50958259	NOT9_FAT05230	NOT9	85
50958260	NOT9_FAT05230	NOT9	41
50958261	NOT9_FAT05230	NOT9	138
50958262	NOT9_FAT05230	NOT9	108
50958263	NOT9_FAT05230	NOT9	23
50958264	NOT9_FAT05230	NOT9	100
50958265	NOT9_FAT05230	NOT9	77
50958266	NOT9_FAT05230	NOT9	81
50958267	NOT9_FAT05230	NOT9	75
50958268	NOT9_FAT05230	NOT9	116
50958269	NOT9_FAT05230	NOT9	14
50958270	NOT9_FAT05230	NOT9	100
50958271	NOT9_FAT05230	NOT9	106
50958272	NOT9_FAT05230	NOT9	120
50958273	NOT9_FAT05230	NOT9	68
50958274	NOT9_FAT05230	NOT9	78
50958275	NOT9_FAT05230	NOT9	39
50958276	NOT9_FAT05230	NOT9	73
50958277	NOT9_FAT05230	NOT9	65
50958278	NOT9_FAT05230	NOT9	65
50958279	NOT9_FAT05230	NOT9	30
50958280	NOT9_FAT05230	NOT9	86
50958281	NOT9_FAT05230	NOT9	110
50958282	NOT9_FAT05230	NOT9	66
50958283	NOT9_FAT05230	NOT9	64
50958284	NOT9_FAT05230	NOT9	114
50958285	NOT9_FAT05230	NOT9	63
50958286	NOT9_FAT05230	NOT9	55
50958287	NOT9_FAT05230	NOT9	52
50958288	NOT9_FAT05230	NOT9	149
50958289	NOT9_FAT05230	NOT9	60
50958290	NOT9_FAT05230	NOT9	119
50958291	NOT9_FAT05230	NOT9	232
50958292	NOT9_FAT05230	NOT9	33
50958293	NOT9_FAT05230	NOT9	137
50958294	NOT9_FAT05230	NOT9	59
50958295	NOT9_FAT05230	NOT9	68
50958296	NOT9_FAT05230	NOT9	43
50958297	NOT9_FAT05230	NOT9	99
50958298	NOT9_FAT05230	NOT9	115
50958299	NOT9_FAT05230	NOT9	56
50958300	NOT9_FAT05230	NOT9	105
50958301	NOT9_FAT05230	NOT9	91
50958302	NOT9_FAT05230	NOT9	89
50958303	NOT9_FAT05230	NOT9	47
50958304	NOT9_FAT05230	NOT9	53
50958305	NOT9_FAT05230	NOT9	119
50958306	NOT9_FAT05230	NOT9	99
50958307	NOT9_FAT05230	NOT9	139
50958308	NOT9_FAT05230	NOT9	142
50958309	NOT9_FAT05230	NOT9	41
50958310	NOT9_FAT05230	NOT9	82
50958311	NOT9_FAT05230	NOT9	71
50958312	NOT9_FAT05230	NOT9	161
50958313	NOT9_FAT05230	NOT9	50
50958314	NOT9_FAT05230	NOT9	78
50958315	NOT9_FAT05230	NOT9	126
50958316	NOT9_FAT05230	NOT9	48
50958317	NOT9_FAT05230	NOT9	66
50958318	NOT9_FAT05230	NOT9	38
50958319	NOT9_FAT05230	NOT9	120
50958320	NOT9_FAT05230	NOT9	55
50958321	NOT9_FAT05230	NOT9	74
50958322	NOT9_FAT05230	NOT9	124
50958323	NOT9_FAT05230	NOT9	25
50958324	NOT9_FAT05230	NOT9	81
50958325	NOT9_FAT05230	NOT9	132
50958326	NOT9_FAT05230	NOT9	134
50958327	NOT9_FAT05230	NOT9	69
50958328	NOT9_FAT05230	NOT9	78
50958329	NOT9_FAT05230	NOT9	33
50958330	NOT9_FAT05230	NOT9	62
50958331	NOT9_FAT05230	NOT9	124
50958332	NOT9_FAT05230	NOT9	204
50958333	NOT9_FAT05230	NOT9	134
50958334	NOT9_FAT05230	NOT9	148
50958335	NOT9_FAT05230	NOT9	43
50958336	NOT9_FAT05230	NOT9	55
50958337	NOT9_FAT05230	NOT9	99
50958338	NOT9_FAT05230	NOT9	113
50958339	NOT9_FAT05230	NOT9	34
50958340	NOT9_FAT05230	NOT9	180
50958341	NOT9_FAT05230	NOT9	124
50958342	NOT9_FAT05230	NOT9	205
50958343	NOT9_FAT05230	NOT9	60
50958344	NOT9_FAT05230	NOT9	148
50958345	NOT9_FAT05230	NOT9	33
50958346	NOT9_FAT05230	NOT9	43
50958347	NOT9_FAT05230	NOT9	234
50958348	NOT9_FAT05230	NOT9	225
50958349	NOT9_FAT05230	NOT9	57
50958350	NOT9_FAT05230	NOT9	89
50958351	NOT9_FAT05230	NOT9	138
50958352	NOT9_FAT05230	NOT9	144
50958353	NOT9_FAT05230	NOT9	44
50958354	NOT9_FAT05230	NOT9	90
50958355	NOT9_FAT05230	NOT9	109
50958356	NOT9_FAT05230	NOT9	54
50958357	NOT9_FAT05230	NOT9	21
50958358	NOT9_FAT05230	NOT9	26
50958359	NOT9_FAT05230	NOT9	51
50958360	NOT9_FAT05230	NOT9	121
50958361	NOT9_FAT05230	NOT9	35
50958362	NOT9_FAT05230	NOT9	67
50958363	NOT9_FAT05230	NOT9	58
50958364	NOT9_FAT05230	NOT9	184
50958365	NOT9_FAT05230	NOT9	116
50958366	NOT9_FAT05230	NOT9	36
50958367	NOT9_FAT05230	NOT9	89
50958368	NOT9_FAT05230	NOT9	78
50958369	NOT9_FAT05230	NOT9	147
50958370	NOT9_FAT05230	NOT9	82
50958371	NOT9_FAT05230	NOT9	216
50958372	NOT9_FAT05230	NOT9	99
50958373	NOT9_FAT05230	NOT9	75
50958374	NOT9_FAT05230	NOT9	28
50958375	NOT9_FAT05230	NOT9	65
50958376	NOT9_FAT05230	NOT9	46
50958377	NOT9_FAT05230	NOT9	80
50958378	NOT9_FAT05230	NOT9	98
50958379	NOT9_FAT05230	NOT9	153
50958380	NOT9_FAT05230	NOT9	45
50958381	NOT9_FAT05230	NOT9	160
50958382	NOT9_FAT05230	NOT9	173
50958383	NOT9_FAT05230	NOT9	66
50958384	NOT9_FAT05230	NOT9	55
50958385	NOT9_FAT05230	NOT9	129
50958386	NOT9_FAT05230	NOT9	116
50958387	NOT9_FAT05230	NOT9	174
50958388	NOT9_FAT05230	NOT9	62
50958389	NOT9_FAT05230	NOT9	44
50958390	NOT9_FAT05230	NOT9	122
50958391	NOT9_FAT05230	NOT9	9
50958392	NOT9_FAT05230	NOT9	132
50958393	NOT9_FAT05230	NOT9	43
50958394	NOT9_FAT05230	NOT9	125
50958395	NOT9_FAT05230	NOT9	73
50958396	NOT9_FAT05230	NOT9	75
50958397	NOT9_FAT05230	NOT9	72
50958398	NOT9_FAT05230	NOT9	125
50958399	NOT9_FAT05230	NOT9	84
50958400	NOT9_FAT05230	NOT9	146
50958401	NOT9_FAT05230	NOT9	40
50958402	NOT9_FAT05230	NOT9	90
50958403	NOT9_FAT05230	NOT9	106
50958404	NOT9_FAT05230	NOT9	128
50958405	NOT9_FAT05230	NOT9	61
50958406	NOT9_FAT05230	NOT9	87
50958407	NOT9_FAT05230	NOT9	86
50958408	NOT9_FAT05230	NOT9	65
50958409	NOT9_FAT05230	NOT9	73
50958410	NOT9_FAT05230	NOT9	119
50958411	NOT9_FAT05230	NOT9	61
50958412	NOT9_FAT05230	NOT9	10
50958413	NOT9_FAT05230	NOT9	123
50958414	NOT9_FAT05230	NOT9	100
50958415	NOT9_FAT05230	NOT9	62
50958416	NOT9_FAT05230	NOT9	52
50958417	NOT9_FAT05230	NOT9	132
50958418	NOT9_FAT05230	NOT9	78
50958419	NOT9_FAT05230	NOT9	171
50958420	NOT9_FAT05230	NOT9	127
50958421	NOT9_FAT05230	NOT9	54
50958422	NOT9_FAT05230	NOT9	80
50958423	NOT9_FAT05230	NOT9	31
50958424	NOT9_FAT05230	NOT9	69
50958425	NOT9_FAT05230	NOT9	35
50958426	NOT9_FAT05230	NOT9	29
50958427	NOT9_FAT05230	NOT9	88
50958428	NOT9_FAT05230	NOT9	23
50958429	NOT9_FAT05230	NOT9	97
50958430	NOT9_FAT05230	NOT9	36
50958431	NOT9_FAT05230	NOT9	162
50958432	NOT9_FAT05230	NOT9	66
50958433	NOT9_FAT05230	NOT9	80
50958434	NOT9_FAT05230	NOT9	26
50958435	NOT9_FAT05230	NOT9	50
50958436	NOT9_FAT05230	NOT9	68
50958437	NOT9_FAT05230	NOT9	16
50958438	NOT9_FAT05230	NOT9	43
50958439	NOT9_FAT05230	NOT9	16
50958440	NOT9_FAT05230	NOT9	70
50958441	NOT9_FAT05230	NOT9	101
50958442	NOT9_FAT05230	NOT9	224
50958443	NOT9_FAT05230	NOT9	69
50958444	NOT9_FAT05230	NOT9	25
50958445	NOT9_FAT05230	NOT9	77
50958446	NOT9_FAT05230	NOT9	38
50958447	NOT9_FAT05230	NOT9	69
50958448	NOT9_FAT05230	NOT9	146
50958449	NOT9_FAT05230	NOT9	93
50958450	NOT9_FAT05230	NOT9	127
50958451	NOT9_FAT05230	NOT9	69
50958452	NOT9_FAT05230	NOT9	85
50958453	NOT9_FAT05230	NOT9	48
50958454	NOT9_FAT05230	NOT9	38
50958455	NOT9_FAT05230	NOT9	44
50958456	NOT9_FAT05230	NOT9	90
50958457	NOT9_FAT05230	NOT9	110
50958458	NOT9_FAT05230	NOT9	130
50958459	NOT9_FAT05230	NOT9	56
50958460	NOT9_FAT05230	NOT9	91
50958461	NOT9_FAT05230	NOT9	117
50958462	NOT9_FAT05230	NOT9	42
50958463	NOT9_FAT05230	NOT9	59
50958464	NOT9_FAT05230	NOT9	73
50958465	NOT9_FAT05230	NOT9	45
50958466	NOT9_FAT05230	NOT9	58
50958467	NOT9_FAT05230	NOT9	128
50958468	NOT9_FAT05230	NOT9	102
50958469	NOT9_FAT05230	NOT9	51
50958470	NOT9_FAT05230	NOT9	43
50958471	NOT9_FAT05230	NOT9	73
50958472	NOT9_FAT05230	NOT9	65
50958473	NOT9_FAT05230	NOT9	45
50958474	NOT9_FAT05230	NOT9	136
50958475	NOT9_FAT05230	NOT9	102
50958476	NOT9_FAT05230	NOT9	52
50958477	NOT9_FAT05230	NOT9	138
50958478	NOT9_FAT05230	NOT9	52
50958479	NOT9_FAT05230	NOT9	41
50958480	NOT9_FAT05230	NOT9	101
50958481	NOT9_FAT05230	NOT9	122
50958482	NOT9_FAT05230	NOT9	80
50958483	NOT9_FAT05230	NOT9	137
50958484	NOT9_FAT05230	NOT9	61
50958485	NOT9_FAT05230	NOT9	141
50958486	NOT9_FAT05230	NOT9	116
50958487	NOT9_FAT05230	NOT9	37
50958488	NOT9_FAT05230	NOT9	59
50958489	NOT9_FAT05230	NOT9	33
50958490	NOT9_FAT05230	NOT9	44
50958491	NOT9_FAT05230	NOT9	156
50958492	NOT9_FAT05230	NOT9	25
50958493	NOT9_FAT05230	NOT9	137
50958494	NOT9_FAT05230	NOT9	182
50958495	NOT9_FAT05230	NOT9	33
50958496	NOT9_FAT05230	NOT9	16
50958497	NOT9_FAT05230	NOT9	162
50958498	NOT9_FAT05230	NOT9	112
50958499	NOT9_FAT05230	NOT9	34
50958500	NOT9_FAT05230	NOT9	42
50958501	NOT9_FAT05230	NOT9	39
50958502	NOT9_FAT05230	NOT9	54
50958503	NOT9_FAT05230	NOT9	26
50958504	NOT9_FAT05230	NOT9	64
50958505	NOT9_FAT05230	NOT9	156
50958506	NOT9_FAT05230	NOT9	51
50958507	NOT9_FAT05230	NOT9	186
50958508	NOT9_FAT05230	NOT9	45
50958509	NOT9_FAT05230	NOT9	102
50958510	NOT9_FAT05230	NOT9	81
50958511	NOT9_FAT05230	NOT9	73
50958512	NOT9_FAT05230	NOT9	62
50958513	NOT9_FAT05230	NOT9	17
50958514	NOT9_FAT05230	NOT9	119
50958515	NOT9_FAT05230	NOT9	99
50958516	NOT9_FAT05230	NOT9	92
50958517	NOT9_FAT05230	NOT9	110
50958518	NOT9_FAT05230	NOT9	111
50958519	NOT9_FAT05230	NOT9	83
50958520	NOT9_FAT05230	NOT9	83
50958521	NOT9_FAT05230	NOT9	11
50958522	NOT9_FAT05230	NOT9	59
50958523	NOT9_FAT05230	NOT9	62
50958524	NOT9_FAT05230	NOT9	77
50958525	NOT9_FAT05230	NOT9	49
50958526	NOT9_FAT05230	NOT9	49
50958527	NOT9_FAT05230	NOT9	75
50958528	NOT9_FAT05230	NOT9	8
50958529	NOT9_FAT05230	NOT9	141
50958530	NOT9_FAT05230	NOT9	152
50958531	NOT9_FAT05230	NOT9	58
50958532	NOT9_FAT05230	NOT9	52
50958533	NOT9_FAT05230	NOT9	119
50958534	NOT9_FAT05230	NOT9	37
50958535	NOT9_FAT05230	NOT9	57
50958536	NOT9_FAT05230	NOT9	38
50958537	NOT9_FAT05230	NOT9	129
50958538	NOT9_FAT05230	NOT9	51
50958539	NOT9_FAT05230	NOT9	74
50958540	NOT9_FAT05230	NOT9	37
50958541	NOT9_FAT05230	NOT9	134
50958542	NOT9_FAT05230	NOT9	121
50958543	NOT9_FAT05230	NOT9	125
50958544	NOT9_FAT05230	NOT9	167
50958545	NOT9_FAT05230	NOT9	137
50958546	NOT9_FAT05230	NOT9	96
50958547	NOT9_FAT05230	NOT9	134
50958548	NOT9_FAT05230	NOT9	200
50958549	NOT9_FAT05230	NOT9	56
50958550	NOT9_FAT05230	NOT9	53
50958551	NOT9_FAT05230	NOT9	70
50958552	NOT9_FAT05230	NOT9	43
50958553	NOT9_FAT05230	NOT9	35
50958554	NOT9_FAT05230	NOT9	89
50958555	NOT9_FAT05230	NOT9	85
50958556	NOT9_FAT05230	NOT9	73
50958557	NOT9_FAT05230	NOT9	135
50958558	NOT9_FAT05230	NOT9	107
50958559	NOT9_FAT05230	NOT9	53
50958560	NOT9_FAT05230	NOT9	42
50958561	NOT9_FAT05230	NOT9	63
50958562	NOT9_FAT05230	NOT9	65
50958563	NOT9_FAT05230	NOT9	122
50958564	NOT9_FAT05230	NOT9	66
50958565	NOT9_FAT05230	NOT9	115
50958566	NOT9_FAT05230	NOT9	211
50958567	NOT9_FAT05230	NOT9	13
50958568	NOT9_FAT05230	NOT9	11
50958569	NOT9_FAT05230	NOT9	98
50958570	NOT9_FAT05230	NOT9	138
50958571	NOT9_FAT05230	NOT9	43
50958572	NOT9_FAT05230	NOT9	99
50958573	NOT9_FAT05230	NOT9	52
50958574	NOT9_FAT05230	NOT9	56
50958575	NOT9_FAT05230	NOT9	50
50958576	NOT9_FAT05230	NOT9	29
50958577	NOT9_FAT05230	NOT9	91
50958578	NOT9_FAT05230	NOT9	114
50958579	NOT9_FAT05230	NOT9	30
50958580	NOT9_FAT05230	NOT9	26
50958581	NOT9_FAT05230	NOT9	68
50958582	NOT9_FAT05230	NOT9	99
50958583	NOT9_FAT05230	NOT9	119
50958584	NOT9_FAT05230	NOT9	22
50958585	NOT9_FAT05230	NOT9	89
50958586	NOT9_FAT05230	NOT9	75
50958587	NOT9_FAT05230	NOT9	89
50958588	NOT9_FAT05230	NOT9	155
50958589	NOT9_FAT05230	NOT9	60
50958590	NOT9_FAT05230	NOT9	64
50958591	NOT9_FAT05230	NOT9	63
50958592	NOT9_FAT05230	NOT9	142
50958593	NOT9_FAT05230	NOT9	110
50958594	NOT9_FAT05230	NOT9	182
50958595	NOT9_FAT05230	NOT9	120
50958596	NOT9_FAT05230	NOT9	94
50958597	NOT9_FAT05230	NOT9	72
50958598	NOT9_FAT05230	NOT9	43
50958599	NOT9_FAT05230	NOT9	86
50958600	NOT9_FAT05230	NOT9	60
50958601	NOT9_FAT05230	NOT9	194
50958602	NOT9_FAT05230	NOT9	18
50958603	NOT9_FAT05230	NOT9	146
50958604	NOT9_FAT05230	NOT9	38
50958605	NOT9_FAT05230	NOT9	119
50958606	NOT9_FAT05230	NOT9	128
50958607	NOT9_FAT05230	NOT9	71
50958608	NOT9_FAT05230	NOT9	15
50958609	NOT9_FAT05230	NOT9	116
50958610	NOT9_FAT05230	NOT9	57
50958611	NOT9_FAT05230	NOT9	16
50958612	NOT9_FAT05230	NOT9	45
50958613	NOT9_FAT05230	NOT9	77
50958614	NOT9_FAT05230	NOT9	90
50958615	NOT9_FAT05230	NOT9	20
50958616	NOT9_FAT05230	NOT9	88
50958617	NOT9_FAT05230	NOT9	95
50958618	NOT9_FAT05230	NOT9	135
50958619	NOT9_FAT05230	NOT9	27
50958620	NOT9_FAT05230	NOT9	27
50958621	NOT9_FAT05230	NOT9	89
50958622	NOT9_FAT05230	NOT9	90
50958623	NOT9_FAT05230	NOT9	38
50958624	NOT9_FAT05230	NOT9	62
50958625	NOT9_FAT05230	NOT9	156
50958626	NOT9_FAT05230	NOT9	181
50958627	NOT9_FAT05230	NOT9	115
50958628	NOT9_FAT05230	NOT9	39
50958629	NOT9_FAT05230	NOT9	63
50958630	NOT9_FAT05230	NOT9	195
50958631	NOT9_FAT05230	NOT9	141
50958632	NOT9_FAT05230	NOT9	53
50958633	NOT9_FAT05230	NOT9	35
50958634	NOT9_FAT05230	NOT9	41
50958635	NOT9_FAT05230	NOT9	57
50958636	NOT9_FAT05230	NOT9	56
50958637	NOT9_FAT05230	NOT9	66
50958638	NOT9_FAT05230	NOT9	68
50958639	NOT9_FAT05230	NOT9	160
50958640	NOT9_FAT05230	NOT9	83
50958641	NOT9_FAT05230	NOT9	33
50958642	NOT9_FAT05230	NOT9	86
50958643	NOT9_FAT05230	NOT9	48
50958644	NOT9_FAT05230	NOT9	49
50958645	NOT9_FAT05230	NOT9	55
50958646	NOT9_FAT05230	NOT9	53
50958647	NOT9_FAT05230	NOT9	53
50958648	NOT9_FAT05230	NOT9	83
50958649	NOT9_FAT05230	NOT9	101
50958650	NOT9_FAT05230	NOT9	63
50958651	NOT9_FAT05230	NOT9	165
50958652	NOT9_FAT05230	NOT9	63
50958653	NOT9_FAT05230	NOT9	105
50958654	NOT9_FAT05230	NOT9	60
50958655	NOT9_FAT05230	NOT9	140
50958656	NOT9_FAT05230	NOT9	109
50958657	NOT9_FAT05230	NOT9	72
50958658	NOT9_FAT05230	NOT9	73
50958659	NOT9_FAT05230	NOT9	166
50958660	NOT9_FAT05230	NOT9	50
50958661	NOT9_FAT05230	NOT9	219
50958662	NOT9_FAT05230	NOT9	169
50958663	NOT9_FAT05230	NOT9	43
50958664	NOT9_FAT05230	NOT9	80
50958665	NOT9_FAT05230	NOT9	122
50958666	NOT9_FAT05230	NOT9	42
50958667	NOT9_FAT05230	NOT9	48
50958668	NOT9_FAT05230	NOT9	62
50958669	NOT9_FAT05230	NOT9	69
50958670	NOT9_FAT05230	NOT9	79
50958671	NOT9_FAT05230	NOT9	50
50958672	NOT9_FAT05230	NOT9	84
50958673	NOT9_FAT05230	NOT9	48
50958674	NOT9_FAT05230	NOT9	97
50958675	NOT9_FAT05230	NOT9	135
50958676	NOT9_FAT05230	NOT9	76
50958677	NOT9_FAT05230	NOT9	92
50958678	NOT9_FAT05230	NOT9	190
50958679	NOT9_FAT05230	NOT9	107
50958680	NOT9_FAT05230	NOT9	85
50958681	NOT9_FAT05230	NOT9	103
50958682	NOT9_FAT05230	NOT9	127
50958683	NOT9_FAT05230	NOT9	99
50958684	NOT9_FAT05230	NOT9	162
50958685	NOT9_FAT05230	NOT9	169
50958686	NOT9_FAT05230	NOT9	67
50958687	NOT9_FAT05230	NOT9	47
50958688	NOT9_FAT05230	NOT9	29
50958689	NOT9_FAT05230	NOT9	69
50958690	NOT9_FAT05230	NOT9	65
50958691	NOT9_FAT05230	NOT9	99
50958692	NOT9_FAT05230	NOT9	107
50958693	NOT9_FAT05230	NOT9	133
50958694	NOT9_FAT05230	NOT9	139
50958695	NOT9_FAT05230	NOT9	50
50958696	NOT9_FAT05230	NOT9	55
50958697	NOT9_FAT05230	NOT9	218
50958698	NOT9_FAT05230	NOT9	139
50958699	NOT9_FAT05230	NOT9	59
50958700	NOT9_FAT05230	NOT9	29
50958701	NOT9_FAT05230	NOT9	96
50958702	NOT9_FAT05230	NOT9	85
50958703	NOT9_FAT05230	NOT9	28
50958704	NOT9_FAT05230	NOT9	74
50958705	NOT9_FAT05230	NOT9	32
50958706	NOT9_FAT05230	NOT9	142
50958707	NOT9_FAT05230	NOT9	92
50958708	NOT9_FAT05230	NOT9	36
50958709	NOT9_FAT05230	NOT9	139
50958710	NOT9_FAT05230	NOT9	60
50958711	NOT9_FAT05230	NOT9	106
50958712	NOT9_FAT05230	NOT9	105
50958713	NOT9_FAT05230	NOT9	47
50958714	NOT9_FAT05230	NOT9	48
50958715	NOT9_FAT05230	NOT9	167
50958716	NOT9_FAT05230	NOT9	38
50958717	NOT9_FAT05230	NOT9	125
50958718	NOT9_FAT05230	NOT9	58
50958719	NOT9_FAT05230	NOT9	19
50958720	NOT9_FAT05230	NOT9	33
50958721	NOT9_FAT05230	NOT9	70
50958722	NOT9_FAT05230	NOT9	47
50958723	NOT9_FAT05230	NOT9	13
50958724	NOT9_FAT05230	NOT9	69
50958725	NOT9_FAT05230	NOT9	109
50958726	NOT9_FAT05230	NOT9	141
50958727	NOT9_FAT05230	NOT9	82
50958728	NOT9_FAT05230	NOT9	94
50958729	NOT9_FAT05230	NOT9	62
50958730	NOT9_FAT05230	NOT9	91
50958731	NOT9_FAT05230	NOT9	82
50958732	NOT9_FAT05230	NOT9	173
50958733	NOT9_FAT05230	NOT9	44
50958734	NOT9_FAT05230	NOT9	54
50958735	NOT9_FAT05230	NOT9	102
50958736	NOT9_FAT05230	NOT9	121
50958737	NOT9_FAT05230	NOT9	41
50958738	NOT9_FAT05230	NOT9	27
50958739	NOT9_FAT05230	NOT9	47
50958740	NOT9_FAT05230	NOT9	104
50958741	NOT9_FAT05230	NOT9	88
50958742	NOT9_FAT05230	NOT9	175
50958743	NOT9_FAT05230	NOT9	116
50958744	NOT9_FAT05230	NOT9	75
50958745	NOT9_FAT05230	NOT9	37
50958746	NOT9_FAT05230	NOT9	57
50958747	NOT9_FAT05230	NOT9	61
50958748	NOT9_FAT05230	NOT9	62
50958749	NOT9_FAT05230	NOT9	88
50958750	NOT9_FAT05230	NOT9	123
50958751	NOT9_FAT05230	NOT9	27
50958752	NOT9_FAT05230	NOT9	67
50958753	NOT9_FAT05230	NOT9	42
50958754	NOT9_FAT05230	NOT9	200
50958755	NOT9_FAT05230	NOT9	141
50958756	NOT9_FAT05230	NOT9	101
50958757	NOT9_FAT05230	NOT9	168
50958758	NOT9_FAT05230	NOT9	13
50958759	NOT9_FAT05230	NOT9	53
50958760	NOT9_FAT05230	NOT9	76
50958761	NOT9_FAT05230	NOT9	71
50958762	NOT9_FAT05230	NOT9	60
50958763	NOT9_FAT05230	NOT9	50
50958764	NOT9_FAT05230	NOT9	75
50958765	NOT9_FAT05230	NOT9	84
50958766	NOT9_FAT05230	NOT9	132
50958767	NOT9_FAT05230	NOT9	91
50958768	NOT9_FAT05230	NOT9	74
50958769	NOT9_FAT05230	NOT9	10
50958770	NOT9_FAT05230	NOT9	28
50958771	NOT9_FAT05230	NOT9	140
50958772	NOT9_FAT05230	NOT9	122
50958773	NOT9_FAT05230	NOT9	40
50958774	NOT9_FAT05230	NOT9	72
50958775	NOT9_FAT05230	NOT9	72
50958776	NOT9_FAT05230	NOT9	21
50958777	NOT9_FAT05230	NOT9	125
50958778	NOT9_FAT05230	NOT9	35
50958779	NOT9_FAT05230	NOT9	102
50958780	NOT9_FAT05230	NOT9	74
50958781	NOT9_FAT05230	NOT9	48
50958782	NOT9_FAT05230	NOT9	216
50958783	NOT9_FAT05230	NOT9	21
50958784	NOT9_FAT05230	NOT9	234
50958785	NOT9_FAT05230	NOT9	100
50958786	NOT9_FAT05230	NOT9	84
50958787	NOT9_FAT05230	NOT9	75
50958788	NOT9_FAT05230	NOT9	38
50958789	NOT9_FAT05230	NOT9	41
50958790	NOT9_FAT05230	NOT9	51
50958791	NOT9_FAT05230	NOT9	69
50958792	NOT9_FAT05230	NOT9	181
50958793	NOT9_FAT05230	NOT9	127
50958794	NOT9_FAT05230	NOT9	68
50958795	NOT9_FAT05230	NOT9	13
50958796	NOT9_FAT05230	NOT9	113
50958797	NOT9_FAT05230	NOT9	27
50958798	NOT9_FAT05230	NOT9	38
50958799	NOT9_FAT05230	NOT9	80
50958800	NOT9_FAT05230	NOT9	37
50958801	NOT9_FAT05230	NOT9	73
50958802	NOT9_FAT05230	NOT9	38
50958803	NOT9_FAT05230	NOT9	83
50958804	NOT9_FAT05230	NOT9	38
50958805	NOT9_FAT05230	NOT9	194
50958806	NOT9_FAT05230	NOT9	111
50958807	NOT9_FAT05230	NOT9	77
50958808	NOT9_FAT05230	NOT9	84
50958809	NOT9_FAT05230	NOT9	84
50958810	NOT9_FAT05230	NOT9	109
50958811	NOT9_FAT05230	NOT9	95
50958812	NOT9_FAT05230	NOT9	72
50958813	NOT9_FAT05230	NOT9	32
50958814	NOT9_FAT05230	NOT9	106
50958815	NOT9_FAT05230	NOT9	161
50958816	NOT9_FAT05230	NOT9	97
50958817	NOT9_FAT05230	NOT9	49
50958818	NOT9_FAT05230	NOT9	102
50958819	NOT9_FAT05230	NOT9	60
50958820	NOT9_FAT05230	NOT9	105
50958821	NOT9_FAT05230	NOT9	274
50958822	NOT9_FAT05230	NOT9	56
50958823	NOT9_FAT05230	NOT9	36
50958824	NOT9_FAT05230	NOT9	80
50958825	NOT9_FAT05230	NOT9	146
50958826	NOT9_FAT05230	NOT9	94
50958827	NOT9_FAT05230	NOT9	106
50958828	NOT9_FAT05230	NOT9	62
50958829	NOT9_FAT05230	NOT9	136
50958830	NOT9_FAT05230	NOT9	13
50958831	NOT9_FAT05230	NOT9	35
50958832	NOT9_FAT05230	NOT9	26
50958833	NOT9_FAT05230	NOT9	57
50958834	NOT9_FAT05230	NOT9	54
50958835	NOT9_FAT05230	NOT9	94
50958836	NOT9_FAT05230	NOT9	117
50958837	NOT9_FAT05230	NOT9	47
50958838	NOT9_FAT05230	NOT9	31
50958839	NOT9_FAT05230	NOT9	127
50958840	NOT9_FAT05230	NOT9	70
50958841	NOT9_FAT05230	NOT9	71
50958842	NOT9_FAT05230	NOT9	34
50958843	NOT9_FAT05230	NOT9	85
50958844	NOT9_FAT05230	NOT9	121
50958845	NOT9_FAT05230	NOT9	58
50958846	NOT9_FAT05230	NOT9	86
50958847	NOT9_FAT05230	NOT9	64
50958848	NOT9_FAT05230	NOT9	237
50958849	NOT9_FAT05230	NOT9	79
50958850	NOT9_FAT05230	NOT9	81
50958851	NOT9_FAT05230	NOT9	42
50958852	NOT9_FAT05230	NOT9	74
50958853	NOT9_FAT05230	NOT9	127
50958854	NOT9_FAT05230	NOT9	121
50958855	NOT9_FAT05230	NOT9	59
50958856	NOT9_FAT05230	NOT9	25
50958857	NOT9_FAT05230	NOT9	80
50958858	NOT9_FAT05230	NOT9	139
50958859	NOT9_FAT05230	NOT9	48
50958860	NOT9_FAT05230	NOT9	175
50958861	NOT9_FAT05230	NOT9	62
50958862	NOT9_FAT05230	NOT9	86
50958863	NOT9_FAT05230	NOT9	48
50958864	NOT9_FAT05230	NOT9	59
50958865	NOT9_FAT05230	NOT9	13
50958866	NOT9_FAT05230	NOT9	46
50958867	NOT9_FAT05230	NOT9	75
50958868	NOT9_FAT05230	NOT9	106
50958869	NOT9_FAT05230	NOT9	118
50958870	NOT9_FAT05230	NOT9	179
50958871	NOT9_FAT05230	NOT9	60
50958872	NOT9_FAT05230	NOT9	74
50958873	NOT9_FAT05230	NOT9	33
50958874	NOT9_FAT05230	NOT9	101
50958875	NOT9_FAT05230	NOT9	51
50958876	NOT9_FAT05230	NOT9	58
50958877	NOT9_FAT05230	NOT9	37
50958878	NOT9_FAT05230	NOT9	78
50958879	NOT9_FAT05230	NOT9	108
50958880	NOT9_FAT05230	NOT9	96
50958881	NOT9_FAT05230	NOT9	56
50958882	NOT9_FAT05230	NOT9	243
50958883	NOT9_FAT05230	NOT9	45
50958884	NOT9_FAT05230	NOT9	53
50958885	NOT9_FAT05230	NOT9	125
50958886	NOT9_FAT05230	NOT9	17
50958887	NOT9_FAT05230	NOT9	74
50958888	NOT9_FAT05230	NOT9	71
50958889	NOT9_FAT05230	NOT9	63
50958890	NOT9_FAT05230	NOT9	178
50958891	NOT9_FAT05230	NOT9	109
50958892	NOT9_FAT05230	NOT9	82
50958893	NOT9_FAT05230	NOT9	124
50958894	NOT9_FAT05230	NOT9	113
50958895	NOT9_FAT05230	NOT9	124
50958896	NOT9_FAT05230	NOT9	139
50958897	NOT9_FAT05230	NOT9	101
50958898	NOT9_FAT05230	NOT9	135
50958899	NOT9_FAT05230	NOT9	103
50958900	NOT9_FAT05230	NOT9	135
50958901	NOT9_FAT05230	NOT9	30
50958902	NOT9_FAT05230	NOT9	135
50958903	NOT9_FAT05230	NOT9	57
50958904	NOT9_FAT05230	NOT9	40
50958905	NOT9_FAT05230	NOT9	122
50958906	NOT9_FAT05230	NOT9	241
50958907	NOT9_FAT05230	NOT9	26
50958908	NOT9_FAT05230	NOT9	154
50958909	NOT9_FAT05230	NOT9	27
50958910	NOT9_FAT05230	NOT9	119
50958911	NOT9_FAT05230	NOT9	83
50958912	NOT9_FAT05230	NOT9	210
50958913	NOT9_FAT05230	NOT9	74
50958914	NOT9_FAT05230	NOT9	67
50958915	NOT9_FAT05230	NOT9	74
50958916	NOT9_FAT05230	NOT9	44
50958917	NOT9_FAT05230	NOT9	99
50958918	NOT9_FAT05230	NOT9	155
50958919	NOT9_FAT05230	NOT9	54
50958920	NOT9_FAT05230	NOT9	52
50958921	NOT9_FAT05230	NOT9	77
50958922	NOT9_FAT05230	NOT9	62
50958923	NOT9_FAT05230	NOT9	72
50958924	NOT9_FAT05230	NOT9	55
50958925	NOT9_FAT05230	NOT9	74
50958926	NOT9_FAT05230	NOT9	39
50958927	NOT9_FAT05230	NOT9	128
50958928	NOT9_FAT05230	NOT9	52
50958929	NOT9_FAT05230	NOT9	77
50958930	NOT9_FAT05230	NOT9	19
50958931	NOT9_FAT05230	NOT9	48
50958932	NOT9_FAT05230	NOT9	150
50958933	NOT9_FAT05230	NOT9	110
50958934	NOT9_FAT05230	NOT9	99
50958935	NOT9_FAT05230	NOT9	102
50958936	NOT9_FAT05230	NOT9	115
50958937	NOT9_FAT05230	NOT9	43
50958938	NOT9_FAT05230	NOT9	62
50958939	NOT9_FAT05230	NOT9	62
50958940	NOT9_FAT05230	NOT9	129
50958941	NOT9_FAT05230	NOT9	201
50958942	NOT9_FAT05230	NOT9	39
50958943	NOT9_FAT05230	NOT9	44
50958944	NOT9_FAT05230	NOT9	56
50958945	NOT9_FAT05230	NOT9	70
50958946	NOT9_FAT05230	NOT9	89
50958947	NOT9_FAT05230	NOT9	64
50958948	NOT9_FAT05230	NOT9	142
50958949	NOT9_FAT05230	NOT9	172
50958950	NOT9_FAT05230	NOT9	140
50958951	NOT9_FAT05230	NOT9	78
50958952	NOT9_FAT05230	NOT9	90
50958953	NOT9_FAT05230	NOT9	43
50958954	NOT9_FAT05230	NOT9	114
50958955	NOT9_FAT05230	NOT9	59
50958956	NOT9_FAT05230	NOT9	48
50958957	NOT9_FAT05230	NOT9	76
50958958	NOT9_FAT05230	NOT9	46
50958959	NOT9_FAT05230	NOT9	59
50958960	NOT9_FAT05230	NOT9	52
50958961	NOT9_FAT05230	NOT9	51
50958962	NOT9_FAT05230	NOT9	59
50958963	NOT9_FAT05230	NOT9	98
50958964	NOT9_FAT05230	NOT9	86
50958965	NOT9_FAT05230	NOT9	76
50958966	NOT9_FAT05230	NOT9	73
50958967	NOT9_FAT05230	NOT9	135
50958968	NOT9_FAT05230	NOT9	58
50958969	NOT9_FAT05230	NOT9	68
50958970	NOT9_FAT05230	NOT9	21
50958971	NOT9_FAT05230	NOT9	87
50958972	NOT9_FAT05230	NOT9	127
50958973	NOT9_FAT05230	NOT9	50
50958974	NOT9_FAT05230	NOT9	109
50958975	NOT9_FAT05230	NOT9	120
50958976	NOT9_FAT05230	NOT9	47
50958977	NOT9_FAT05230	NOT9	124
50958978	NOT9_FAT05230	NOT9	124
50958979	NOT9_FAT05230	NOT9	209
50958980	NOT9_FAT05230	NOT9	114
50958981	NOT9_FAT05230	NOT9	30
50958982	NOT9_FAT05230	NOT9	38
50958983	NOT9_FAT05230	NOT9	44
50958984	NOT9_FAT05230	NOT9	52
50958985	NOT9_FAT05230	NOT9	124
50958986	NOT9_FAT05230	NOT9	75
50958987	NOT9_FAT05230	NOT9	179
50958988	NOT9_FAT05230	NOT9	143
50958989	NOT9_FAT05230	NOT9	139
50958990	NOT9_FAT05230	NOT9	73
50958991	NOT9_FAT05230	NOT9	80
50958992	NOT9_FAT05230	NOT9	121
50958993	NOT9_FAT05230	NOT9	181
50958994	NOT9_FAT05230	NOT9	95
50958995	NOT9_FAT05230	NOT9	28
50958996	NOT9_FAT05230	NOT9	35
50958997	NOT9_FAT05230	NOT9	72
50958998	NOT9_FAT05230	NOT9	78
50958999	NOT9_FAT05230	NOT9	18
50959000	NOT9_FAT05230	NOT9	131
50959001	NOT9_FAT05230	NOT9	69
50959002	NOT9_FAT05230	NOT9	50
50959003	NOT9_FAT05230	NOT9	190
50959004	NOT9_FAT05230	NOT9	169
50959005	NOT9_FAT05230	NOT9	89
50959006	NOT9_FAT05230	NOT9	124
50959007	NOT9_FAT05230	NOT9	138
50959008	NOT9_FAT05230	NOT9	52
50959009	NOT9_FAT05230	NOT9	72
50959010	NOT9_FAT05230	NOT9	48
50959011	NOT9_FAT05230	NOT9	26
50959012	NOT9_FAT05230	NOT9	160
50959013	NOT9_FAT05230	NOT9	59
50959014	NOT9_FAT05230	NOT9	60
50959015	NOT9_FAT05230	NOT9	113
50959016	NOT9_FAT05230	NOT9	25
50959017	NOT9_FAT05230	NOT9	11
50959018	NOT9_FAT05230	NOT9	28
50959019	NOT9_FAT05230	NOT9	103
50959020	NOT9_FAT05230	NOT9	149
50959021	NOT9_FAT05230	NOT9	73
50959022	NOT9_FAT05230	NOT9	55
50959023	NOT9_FAT05230	NOT9	20
50959024	NOT9_FAT05230	NOT9	106
50959025	NOT9_FAT05230	NOT9	31
50959026	NOT9_FAT05230	NOT9	87
50959027	NOT9_FAT05230	NOT9	44
50959028	NOT9_FAT05230	NOT9	151
50959029	NOT9_FAT05230	NOT9	98
50959030	NOT9_FAT05230	NOT9	30
50959031	NOT9_FAT05230	NOT9	26
50959032	NOT9_FAT05230	NOT9	36
50959033	NOT9_FAT05230	NOT9	53
50959034	NOT9_FAT05230	NOT9	25
50959035	NOT9_FAT05230	NOT9	106
50959036	NOT9_FAT05230	NOT9	37
50959037	NOT9_FAT05230	NOT9	127
50959038	NOT9_FAT05230	NOT9	323
50959039	NOT9_FAT05230	NOT9	205
50959040	NOT9_FAT05230	NOT9	26
50959041	NOT9_FAT05230	NOT9	72
50959042	NOT9_FAT05230	NOT9	50
50959043	NOT9_FAT05230	NOT9	53
50959044	NOT9_FAT05230	NOT9	61
50959045	NOT9_FAT05230	NOT9	45
50959046	NOT9_FAT05230	NOT9	74
50959047	NOT9_FAT05230	NOT9	26
50959048	NOT9_FAT05230	NOT9	65
50959049	NOT9_FAT05230	NOT9	44
50959050	NOT9_FAT05230	NOT9	60
50959051	NOT9_FAT05230	NOT9	48
50959052	NOT9_FAT05230	NOT9	136
50959053	NOT9_FAT05230	NOT9	114
50959054	NOT9_FAT05230	NOT9	158
50959055	NOT9_FAT05230	NOT9	203
50959056	NOT9_FAT05230	NOT9	70
50959057	NOT9_FAT05230	NOT9	92
50959058	NOT9_FAT05230	NOT9	87
50959059	NOT9_FAT05230	NOT9	69
50959060	NOT9_FAT05230	NOT9	116
50959061	NOT9_FAT05230	NOT9	62
50959062	NOT9_FAT05230	NOT9	133
50959063	NOT9_FAT05230	NOT9	22
50959064	NOT9_FAT05230	NOT9	110
50959065	NOT9_FAT05230	NOT9	45
50959066	NOT9_FAT05230	NOT9	41
50959067	NOT9_FAT05230	NOT9	38
50959068	NOT9_FAT05230	NOT9	41
50959069	NOT9_FAT05230	NOT9	45
50959070	NOT9_FAT05230	NOT9	145
50959071	NOT9_FAT05230	NOT9	62
50959072	NOT9_FAT05230	NOT9	38
50959073	NOT9_FAT05230	NOT9	164
50959074	NOT9_FAT05230	NOT9	60
50959075	NOT9_FAT05230	NOT9	43
50959076	NOT9_FAT05230	NOT9	88
50959077	NOT9_FAT05230	NOT9	116
50959078	NOT9_FAT05230	NOT9	92
50959079	NOT9_FAT05230	NOT9	61
50959080	NOT9_FAT05230	NOT9	109
50959081	NOT9_FAT05230	NOT9	68
50959082	NOT9_FAT05230	NOT9	77
50959083	NOT9_FAT05230	NOT9	89
50959084	NOT9_FAT05230	NOT9	12
50959085	NOT9_FAT05230	NOT9	104
50959086	NOT9_FAT05230	NOT9	105
50959087	NOT9_FAT05230	NOT9	15
50959088	NOT9_FAT05230	NOT9	42
50959089	NOT9_FAT05230	NOT9	38
50959090	NOT9_FAT05230	NOT9	98
50959091	NOT9_FAT05230	NOT9	88
50959092	NOT9_FAT05230	NOT9	44
50959093	NOT9_FAT05230	NOT9	153
50959094	NOT9_FAT05230	NOT9	77
50959095	NOT9_FAT05230	NOT9	66
50959096	NOT9_FAT05230	NOT9	44
50959097	NOT9_FAT05230	NOT9	111
50959098	NOT9_FAT05230	NOT9	58
50959099	NOT9_FAT05230	NOT9	123
50959100	NOT9_FAT05230	NOT9	27
50959101	NOT9_FAT05230	NOT9	86
50959102	NOT9_FAT05230	NOT9	112
50959103	NOT9_FAT05230	NOT9	49
50959104	NOT9_FAT05230	NOT9	96
50959105	NOT9_FAT05230	NOT9	74
50959106	NOT9_FAT05230	NOT9	64
50959107	NOT9_FAT05230	NOT9	63
50959108	NOT9_FAT05230	NOT9	69
50959109	NOT9_FAT05230	NOT9	59
50959110	NOT9_FAT05230	NOT9	58
50959111	NOT9_FAT05230	NOT9	94
50959112	NOT9_FAT05230	NOT9	80
50959113	NOT9_FAT05230	NOT9	81
50959114	NOT9_FAT05230	NOT9	46
50959115	NOT9_FAT05230	NOT9	44
50959116	NOT9_FAT05230	NOT9	90
50959117	NOT9_FAT05230	NOT9	70
50959118	NOT9_FAT05230	NOT9	54
50959119	NOT9_FAT05230	NOT9	25
50959120	NOT9_FAT05230	NOT9	142
50959121	NOT9_FAT05230	NOT9	120
50959122	NOT9_FAT05230	NOT9	164
50959123	NOT9_FAT05230	NOT9	108
50959124	NOT9_FAT05230	NOT9	92
50959125	NOT9_FAT05230	NOT9	61
50959126	NOT9_FAT05230	NOT9	95
50959127	NOT9_FAT05230	NOT9	79
50959128	NOT9_FAT05230	NOT9	29
50959129	NOT9_FAT05230	NOT9	98
50959130	NOT9_FAT05230	NOT9	147
50959131	NOT9_FAT05230	NOT9	157
50959132	NOT9_FAT05230	NOT9	38
50959133	NOT9_FAT05230	NOT9	24
50959134	NOT9_FAT05230	NOT9	112
50959135	NOT9_FAT05230	NOT9	122
50959136	NOT9_FAT05230	NOT9	79
50959137	NOT9_FAT05230	NOT9	42
50959138	NOT9_FAT05230	NOT9	171
50959139	NOT9_FAT05230	NOT9	42
50959140	NOT9_FAT05230	NOT9	174
50959141	NOT9_FAT05230	NOT9	178
50959142	NOT9_FAT05230	NOT9	90
50959143	NOT9_FAT05230	NOT9	65
50959144	NOT9_FAT05230	NOT9	100
50959145	NOT9_FAT05230	NOT9	33
50959146	NOT9_FAT05230	NOT9	29
50959147	NOT9_FAT05230	NOT9	59
50959148	NOT9_FAT05230	NOT9	101
50959149	NOT9_FAT05230	NOT9	22
50959150	NOT9_FAT05230	NOT9	288
50959151	NOT9_FAT05230	NOT9	57
50959152	NOT9_FAT05230	NOT9	153
50959153	NOT9_FAT05230	NOT9	27
50959154	NOT9_FAT05230	NOT9	42
50959155	NOT9_FAT05230	NOT9	62
50959156	NOT9_FAT05230	NOT9	60
50959157	NOT9_FAT05230	NOT9	63
50959158	NOT9_FAT05230	NOT9	48
50959159	NOT9_FAT05230	NOT9	31
50959160	NOT9_FAT05230	NOT9	42
50959161	NOT9_FAT05230	NOT9	80
50959162	NOT9_FAT05230	NOT9	38
50959163	NOT9_FAT05230	NOT9	30
50959164	NOT9_FAT05230	NOT9	111
50959165	NOT9_FAT05230	NOT9	71
50959166	NOT9_FAT05230	NOT9	128
50959167	NOT9_FAT05230	NOT9	74
50959168	NOT9_FAT05230	NOT9	61
50959169	NOT9_FAT05230	NOT9	52
50959170	NOT9_FAT05230	NOT9	105
50959171	NOT9_FAT05230	NOT9	138
50959172	NOT9_FAT05230	NOT9	32
50959173	NOT9_FAT05230	NOT9	128
50959174	NOT9_FAT05230	NOT9	207
50959175	NOT9_FAT05230	NOT9	159
50959176	NOT9_FAT05230	NOT9	47
50959177	NOT9_FAT05230	NOT9	29
50959178	NOT9_FAT05230	NOT9	160
50959179	NOT9_FAT05230	NOT9	66
50959180	NOT9_FAT05230	NOT9	43
50959181	NOT9_FAT05230	NOT9	153
50959182	NOT9_FAT05230	NOT9	115
50959183	NOT9_FAT05230	NOT9	157
50959184	NOT9_FAT05230	NOT9	155
50959185	NOT9_FAT05230	NOT9	124
50959186	NOT9_FAT05230	NOT9	56
50959187	NOT9_FAT05230	NOT9	132
50959188	NOT9_FAT05230	NOT9	37
50959189	NOT9_FAT05230	NOT9	49
50959190	NOT9_FAT05230	NOT9	94
50959191	NOT9_FAT05230	NOT9	313
50959192	NOT9_FAT05230	NOT9	80
50959193	NOT9_FAT05230	NOT9	83
50959194	NOT9_FAT05230	NOT9	74
50959195	NOT9_FAT05230	NOT9	96
50959196	NOT9_FAT05230	NOT9	65
50959197	NOT9_FAT05230	NOT9	126
50959198	NOT9_FAT05230	NOT9	119
50959199	NOT9_FAT05230	NOT9	30
50959200	NOT9_FAT05230	NOT9	162
50959201	NOT9_FAT05230	NOT9	125
50959202	NOT9_FAT05230	NOT9	78
50959203	NOT9_FAT05230	NOT9	61
50959204	NOT9_FAT05230	NOT9	59
50959205	NOT9_FAT05230	NOT9	38
50959206	NOT9_FAT05230	NOT9	36
50959207	NOT9_FAT05230	NOT9	114
50959208	NOT9_FAT05230	NOT9	81
50959209	NOT9_FAT05230	NOT9	140
50959210	NOT9_FAT05230	NOT9	55
50959211	NOT9_FAT05230	NOT9	120
50959212	NOT9_FAT05230	NOT9	133
50959213	NOT9_FAT05230	NOT9	38
50959214	NOT9_FAT05230	NOT9	39
50959215	NOT9_FAT05230	NOT9	130
50959216	NOT9_FAT05230	NOT9	57
50959217	NOT9_FAT05230	NOT9	81
50959218	NOT9_FAT05230	NOT9	56
50959219	NOT9_FAT05230	NOT9	127
50959220	NOT9_FAT05230	NOT9	123
50959221	NOT9_FAT05230	NOT9	48
50959222	NOT9_FAT05230	NOT9	125
50959223	NOT9_FAT05230	NOT9	57
50959224	NOT9_FAT05230	NOT9	69
50959225	NOT9_FAT05230	NOT9	105
50959226	NOT9_FAT05230	NOT9	53
50959227	NOT9_FAT05230	NOT9	76
50959228	NOT9_FAT05230	NOT9	114
50959229	NOT9_FAT05230	NOT9	36
50959230	NOT9_FAT05230	NOT9	70
50959231	NOT9_FAT05230	NOT9	91
50959232	NOT9_FAT05230	NOT9	129
50959233	NOT9_FAT05230	NOT9	96
50959234	NOT9_FAT05230	NOT9	104
50959235	NOT9_FAT05230	NOT9	52
50959236	NOT9_FAT05230	NOT9	39
50959237	NOT9_FAT05230	NOT9	128
50959238	NOT9_FAT05230	NOT9	71
50959239	NOT9_FAT05230	NOT9	147
50959240	NOT9_FAT05230	NOT9	24
50959241	NOT9_FAT05230	NOT9	54
50959242	NOT9_FAT05230	NOT9	111
50959243	NOT9_FAT05230	NOT9	222
50959244	NOT9_FAT05230	NOT9	39
50959245	NOT9_FAT05230	NOT9	50
50959246	NOT9_FAT05230	NOT9	151
50959247	NOT9_FAT05230	NOT9	146
50959248	NOT9_FAT05230	NOT9	94
50959249	NOT9_FAT05230	NOT9	65
50959250	NOT9_FAT05230	NOT9	111
50959251	NOT9_FAT05230	NOT9	89
50959252	NOT9_FAT05230	NOT9	108
50959253	NOT9_FAT05230	NOT9	104
50959254	NOT9_FAT05230	NOT9	115
50959255	NOT9_FAT05230	NOT9	84
50959256	NOT9_FAT05230	NOT9	27
50959257	NOT9_FAT05230	NOT9	121
50959258	NOT9_FAT05230	NOT9	69
50959259	NOT9_FAT05230	NOT9	50
50959260	NOT9_FAT05230	NOT9	37
50959261	NOT9_FAT05230	NOT9	116
50959262	NOT9_FAT05230	NOT9	57
50959263	NOT9_FAT05230	NOT9	40
50959264	NOT9_FAT05230	NOT9	202
50959265	NOT9_FAT05230	NOT9	165
50959266	NOT9_FAT05230	NOT9	82
50959267	NOT9_FAT05230	NOT9	100
50959268	NOT9_FAT05230	NOT9	72
50959269	NOT9_FAT05230	NOT9	30
50959270	NOT9_FAT05230	NOT9	41
50959271	NOT9_FAT05230	NOT9	139
50959272	NOT9_FAT05230	NOT9	27
50959273	NOT9_FAT05230	NOT9	71
50959274	NOT9_FAT05230	NOT9	45
50959275	NOT9_FAT05230	NOT9	49
50959276	NOT9_FAT05230	NOT9	101
50959277	NOT9_FAT05230	NOT9	127
50959278	NOT9_FAT05230	NOT9	40
50959279	NOT9_FAT05230	NOT9	41
50959280	NOT9_FAT05230	NOT9	155
50959281	NOT9_FAT05230	NOT9	47
50959282	NOT9_FAT05230	NOT9	218
50959283	NOT9_FAT05230	NOT9	52
50959284	NOT9_FAT05230	NOT9	47
50959285	NOT9_FAT05230	NOT9	56
50959286	NOT9_FAT05230	NOT9	64
50959287	NOT9_FAT05230	NOT9	70
50959288	NOT9_FAT05230	NOT9	33
50959289	NOT9_FAT05230	NOT9	73
50959290	NOT9_FAT05230	NOT9	41
50959291	NOT9_FAT05230	NOT9	40
50959292	NOT9_FAT05230	NOT9	79
50959293	NOT9_FAT05230	NOT9	78
50959294	NOT9_FAT05230	NOT9	63
50959295	NOT9_FAT05230	NOT9	63
50959296	NOT9_FAT05230	NOT9	18
50959297	NOT9_FAT05230	NOT9	98
50959298	NOT9_FAT05230	NOT9	55
50959299	NOT9_FAT05230	NOT9	160
50959300	NOT9_FAT05230	NOT9	60
50959301	NOT9_FAT05230	NOT9	37
50959302	NOT9_FAT05230	NOT9	84
50959303	NOT9_FAT05230	NOT9	106
50959304	NOT9_FAT05230	NOT9	68
50959305	NOT9_FAT05230	NOT9	113
50959306	NOT9_FAT05230	NOT9	87
50959307	NOT9_FAT05230	NOT9	59
50959308	NOT9_FAT05230	NOT9	69
50959309	NOT9_FAT05230	NOT9	77
50959310	NOT9_FAT05230	NOT9	153
50959311	NOT9_FAT05230	NOT9	45
50959312	NOT9_FAT05230	NOT9	178
50959313	NOT9_FAT05230	NOT9	158
50959314	NOT9_FAT05230	NOT9	25
50959315	NOT9_FAT05230	NOT9	17
50959316	NOT9_FAT05230	NOT9	59
50959317	NOT9_FAT05230	NOT9	172
50959318	NOT9_FAT05230	NOT9	78
50959319	NOT9_FAT05230	NOT9	269
50959320	NOT9_FAT05230	NOT9	90
50959321	NOT9_FAT05230	NOT9	61
50959322	NOT9_FAT05230	NOT9	13
50959323	NOT9_FAT05230	NOT9	95
50959324	NOT9_FAT05230	NOT9	55
50959325	NOT9_FAT05230	NOT9	97
50959326	NOT9_FAT05230	NOT9	192
50959327	NOT9_FAT05230	NOT9	36
50959328	NOT9_FAT05230	NOT9	115
50959329	NOT9_FAT05230	NOT9	70
50959330	NOT9_FAT05230	NOT9	85
50959331	NOT9_FAT05230	NOT9	89
50959332	NOT9_FAT05230	NOT9	145
50959333	NOT9_FAT05230	NOT9	38
50959334	NOT9_FAT05230	NOT9	117
50959335	NOT9_FAT05230	NOT9	29
50959336	NOT9_FAT05230	NOT9	96
50959337	NOT9_FAT05230	NOT9	42
50959338	NOT9_FAT05230	NOT9	97
50959339	NOT9_FAT05230	NOT9	51
50959340	NOT9_FAT05230	NOT9	156
50959341	NOT9_FAT05230	NOT9	84
50959342	NOT9_FAT05230	NOT9	45
50959343	NOT9_FAT05230	NOT9	27
50959344	NOT9_FAT05230	NOT9	68
50959345	NOT9_FAT05230	NOT9	34
50959346	NOT9_FAT05230	NOT9	36
50959347	NOT9_FAT05230	NOT9	56
50959348	NOT9_FAT05230	NOT9	151
50959349	NOT9_FAT05230	NOT9	54
50959350	NOT9_FAT05230	NOT9	58
50959351	NOT9_FAT05230	NOT9	194
50959352	NOT9_FAT05230	NOT9	36
50959353	NOT9_FAT05230	NOT9	182
50959354	NOT9_FAT05230	NOT9	54
50959355	NOT9_FAT05230	NOT9	161
50959356	NOT9_FAT05230	NOT9	45
50959357	NOT9_FAT05230	NOT9	66
50959358	NOT9_FAT05230	NOT9	94
50959359	NOT9_FAT05230	NOT9	128
50959360	NOT9_FAT05230	NOT9	88
50959361	NOT9_FAT05230	NOT9	52
50959362	NOT9_FAT05230	NOT9	128
50959363	NOT9_FAT05230	NOT9	107
50959364	NOT9_FAT05230	NOT9	90
50959365	NOT9_FAT05230	NOT9	89
50959366	NOT9_FAT05230	NOT9	114
50959367	NOT9_FAT05230	NOT9	47
50959368	NOT9_FAT05230	NOT9	49
50959369	NOT9_FAT05230	NOT9	76
50959370	NOT9_FAT05230	NOT9	76
50959371	NOT9_FAT05230	NOT9	116
50959372	NOT9_FAT05230	NOT9	41
50959373	NOT9_FAT05230	NOT9	27
50959374	NOT9_FAT05230	NOT9	72
50959375	NOT9_FAT05230	NOT9	106
50959376	NOT9_FAT05230	NOT9	132
50959377	NOT9_FAT05230	NOT9	160
50959378	NOT9_FAT05230	NOT9	161
50959379	NOT9_FAT05230	NOT9	20
50959380	NOT9_FAT05230	NOT9	26
50959381	NOT9_FAT05230	NOT9	75
50959382	NOT9_FAT05230	NOT9	73
50959383	NOT9_FAT05230	NOT9	148
50959384	NOT9_FAT05230	NOT9	73
50959385	NOT9_FAT05230	NOT9	111
50959386	NOT9_FAT05230	NOT9	103
50959387	NOT9_FAT05230	NOT9	61
50959388	NOT9_FAT05230	NOT9	105
50959389	NOT9_FAT05230	NOT9	157
50959390	NOT9_FAT05230	NOT9	38
50959391	NOT9_FAT05230	NOT9	72
50959392	NOT9_FAT05230	NOT9	111
50959393	NOT9_FAT05230	NOT9	62
50959394	NOT9_FAT05230	NOT9	57
50959395	NOT9_FAT05230	NOT9	86
50959396	NOT9_FAT05230	NOT9	53
50959397	NOT9_FAT05230	NOT9	68
50959398	NOT9_FAT05230	NOT9	109
50959399	NOT9_FAT05230	NOT9	161
50959400	NOT9_FAT05230	NOT9	121
50959401	NOT9_FAT05230	NOT9	56
50959402	NOT9_FAT05230	NOT9	138
50959403	NOT9_FAT05230	NOT9	44
50959404	NOT9_FAT05230	NOT9	58
50959405	NOT9_FAT05230	NOT9	100
50959406	NOT9_FAT05230	NOT9	58
50959407	NOT9_FAT05230	NOT9	30
50959408	NOT9_FAT05230	NOT9	87
50959409	NOT9_FAT05230	NOT9	59
50959410	NOT9_FAT05230	NOT9	56
50959411	NOT9_FAT05230	NOT9	47
50959412	NOT9_FAT05230	NOT9	139
50959413	NOT9_FAT05230	NOT9	96
50959414	NOT9_FAT05230	NOT9	43
50959415	NOT9_FAT05230	NOT9	41
50959416	NOT9_FAT05230	NOT9	56
50959417	NOT9_FAT05230	NOT9	77
50959418	NOT9_FAT05230	NOT9	71
50959419	NOT9_FAT05230	NOT9	91
50959420	NOT9_FAT05230	NOT9	32
50959421	NOT9_FAT05230	NOT9	112
50959422	NOT9_FAT05230	NOT9	189
50959423	NOT9_FAT05230	NOT9	74
50959424	NOT9_FAT05230	NOT9	71
50959425	NOT9_FAT05230	NOT9	53
50959426	NOT9_FAT05230	NOT9	127
50959427	NOT9_FAT05230	NOT9	42
50959428	NOT9_FAT05230	NOT9	94
50959429	NOT9_FAT05230	NOT9	116
50959430	NOT9_FAT05230	NOT9	46
50959431	NOT9_FAT05230	NOT9	38
50959432	NOT9_FAT05230	NOT9	109
50959433	NOT9_FAT05230	NOT9	136
50959434	NOT9_FAT05230	NOT9	119
50959435	NOT9_FAT05230	NOT9	140
50959436	NOT9_FAT05230	NOT9	23
50959437	NOT9_FAT05230	NOT9	50
50959438	NOT9_FAT05230	NOT9	53
50959439	NOT9_FAT05230	NOT9	58
50959440	NOT9_FAT05230	NOT9	54
50959441	NOT9_FAT05230	NOT9	124
50959442	NOT9_FAT05230	NOT9	29
50959443	NOT9_FAT05230	NOT9	40
50959444	NOT9_FAT05230	NOT9	29
50959445	NOT9_FAT05230	NOT9	33
50959446	NOT9_FAT05230	NOT9	67
50959447	NOT9_FAT05230	NOT9	166
50959448	NOT9_FAT05230	NOT9	100
50959449	NOT9_FAT05230	NOT9	75
50959450	NOT9_FAT05230	NOT9	70
50959451	NOT9_FAT05230	NOT9	51
50959452	NOT9_FAT05230	NOT9	90
50959453	NOT9_FAT05230	NOT9	53
50959454	NOT9_FAT05230	NOT9	30
50959455	NOT9_FAT05230	NOT9	64
50959456	NOT9_FAT05230	NOT9	64
50959457	NOT9_FAT05230	NOT9	93
50959458	NOT9_FAT05230	NOT9	206
50959459	NOT9_FAT05230	NOT9	126
50959460	NOT9_FAT05230	NOT9	75
50959461	NOT9_FAT05230	NOT9	39
50959462	NOT9_FAT05230	NOT9	130
50959463	NOT9_FAT05230	NOT9	46
50959464	NOT9_FAT05230	NOT9	69
50959465	NOT9_FAT05230	NOT9	65
50959466	NOT9_FAT05230	NOT9	60
50959467	NOT9_FAT05230	NOT9	116
50959468	NOT9_FAT05230	NOT9	48
50959469	NOT9_FAT05230	NOT9	44
50959470	NOT9_FAT05230	NOT9	33
50959471	NOT9_FAT05230	NOT9	40
50959472	NOT9_FAT05230	NOT9	62
50959473	NOT9_FAT05230	NOT9	38
50959474	NOT9_FAT05230	NOT9	195
50959475	NOT9_FAT05230	NOT9	130
50959476	NOT9_FAT05230	NOT9	71
50959477	NOT9_FAT05230	NOT9	31
50959478	NOT9_FAT05230	NOT9	54
50959479	NOT9_FAT05230	NOT9	81
50959480	NOT9_FAT05230	NOT9	74
50959481	NOT9_FAT05230	NOT9	46
50959482	NOT9_FAT05230	NOT9	73
50959483	NOT9_FAT05230	NOT9	30
50959484	NOT9_FAT05230	NOT9	80
50959485	NOT9_FAT05230	NOT9	21
50959486	NOT9_FAT05230	NOT9	166
50959487	NOT9_FAT05230	NOT9	53
50959488	NOT9_FAT05230	NOT9	82
50959489	NOT9_FAT05230	NOT9	120
50959490	NOT9_FAT05230	NOT9	24
50959491	NOT9_FAT05230	NOT9	73
50959492	NOT9_FAT05230	NOT9	24
50959493	NOT9_FAT05230	NOT9	82
50959494	NOT9_FAT05230	NOT9	42
50959495	NOT9_FAT05230	NOT9	12
50959496	NOT9_FAT05230	NOT9	48
50959497	NOT9_FAT05230	NOT9	74
50959498	NOT9_FAT05230	NOT9	43
50959499	NOT9_FAT05230	NOT9	89
50959500	NOT9_FAT05230	NOT9	53
50959501	NOT9_FAT05230	NOT9	63
50959502	NOT9_FAT05230	NOT9	46
50959503	NOT9_FAT05230	NOT9	122
50959504	NOT9_FAT05230	NOT9	53
50959505	NOT9_FAT05230	NOT9	66
50959506	NOT9_FAT05230	NOT9	250
50959507	NOT9_FAT05230	NOT9	67
50959508	NOT9_FAT05230	NOT9	99
50959509	NOT9_FAT05230	NOT9	176
50959510	NOT9_FAT05230	NOT9	125
50959511	NOT9_FAT05230	NOT9	14
50959512	NOT9_FAT05230	NOT9	62
50959513	NOT9_FAT05230	NOT9	105
50959514	NOT9_FAT05230	NOT9	52
50959515	NOT9_FAT05230	NOT9	99
50959516	NOT9_FAT05230	NOT9	136
50959517	NOT9_FAT05230	NOT9	36
50959518	NOT9_FAT05230	NOT9	90
50959519	NOT9_FAT05230	NOT9	124
50959520	NOT9_FAT05230	NOT9	31
50959521	NOT9_FAT05230	NOT9	137
50959522	NOT9_FAT05230	NOT9	59
50959523	NOT9_FAT05230	NOT9	98
50959524	NOT9_FAT05230	NOT9	192
50959525	NOT9_FAT05230	NOT9	75
50959526	NOT9_FAT05230	NOT9	142
50959527	NOT9_FAT05230	NOT9	59
50959528	NOT9_FAT05230	NOT9	57
50959529	NOT9_FAT05230	NOT9	96
50959530	NOT9_FAT05230	NOT9	232
50959531	NOT9_FAT05230	NOT9	110
50959532	NOT9_FAT05230	NOT9	157
50959533	NOT9_FAT05230	NOT9	33
50959534	NOT9_FAT05230	NOT9	37
50959535	NOT9_FAT05230	NOT9	160
50959536	NOT9_FAT05230	NOT9	69
50959537	NOT9_FAT05230	NOT9	123
50959538	NOT9_FAT05230	NOT9	56
50959539	NOT9_FAT05230	NOT9	58
50959540	NOT9_FAT05230	NOT9	61
50959541	NOT9_FAT05230	NOT9	77
50959542	NOT9_FAT05230	NOT9	120
50959543	NOT9_FAT05230	NOT9	177
50959544	NOT9_FAT05230	NOT9	108
50959545	NOT9_FAT05230	NOT9	144
50959546	NOT9_FAT05230	NOT9	75
50959547	NOT9_FAT05230	NOT9	108
50959548	NOT9_FAT05230	NOT9	126
50959549	NOT9_FAT05230	NOT9	44
50959550	NOT9_FAT05230	NOT9	47
50959551	NOT9_FAT05230	NOT9	139
50959552	NOT9_FAT05230	NOT9	51
50959553	NOT9_FAT05230	NOT9	115
50959554	NOT9_FAT05230	NOT9	86
50959555	NOT9_FAT05230	NOT9	121
50959556	NOT9_FAT05230	NOT9	223
50959557	NOT9_FAT05230	NOT9	211
50959558	NOT9_FAT05230	NOT9	73
50959559	NOT9_FAT05230	NOT9	31
50959560	NOT9_FAT05230	NOT9	141
50959561	NOT9_FAT05230	NOT9	26
50959562	NOT9_FAT05230	NOT9	21
50959563	NOT9_FAT05230	NOT9	137
50959564	NOT9_FAT05230	NOT9	48
50959565	NOT9_FAT05230	NOT9	66
50959566	NOT9_FAT05230	NOT9	133
50959567	NOT9_FAT05230	NOT9	124
50959568	NOT9_FAT05230	NOT9	34
50959569	NOT9_FAT05230	NOT9	113
50959570	NOT9_FAT05230	NOT9	60
50959571	NOT9_FAT05230	NOT9	29
50959572	NOT9_FAT05230	NOT9	26
50959573	NOT9_FAT05230	NOT9	172
50959574	NOT9_FAT05230	NOT9	28
50959575	NOT9_FAT05230	NOT9	30
50959576	NOT9_FAT05230	NOT9	69
50959577	NOT9_FAT05230	NOT9	106
50959578	NOT9_FAT05230	NOT9	80
50959579	NOT9_FAT05230	NOT9	45
50959580	NOT9_FAT05230	NOT9	47
50959581	NOT9_FAT05230	NOT9	95
50959582	NOT9_FAT05230	NOT9	60
50959583	NOT9_FAT05230	NOT9	20
50959584	NOT9_FAT05230	NOT9	45
50959585	NOT9_FAT05230	NOT9	86
50959586	NOT9_FAT05230	NOT9	115
50959587	NOT9_FAT05230	NOT9	119
50959588	NOT9_FAT05230	NOT9	26
50959589	NOT9_FAT05230	NOT9	185
50959590	NOT9_FAT05230	NOT9	139
50959591	NOT9_FAT05230	NOT9	68
50959592	NOT9_FAT05230	NOT9	89
50959593	NOT9_FAT05230	NOT9	121
50959594	NOT9_FAT05230	NOT9	71
50959595	NOT9_FAT05230	NOT9	56
50959596	NOT9_FAT05230	NOT9	83
50959597	NOT9_FAT05230	NOT9	82
50959598	NOT9_FAT05230	NOT9	62
50959599	NOT9_FAT05230	NOT9	38
50959600	NOT9_FAT05230	NOT9	123
50959601	NOT9_FAT05230	NOT9	12
50959602	NOT9_FAT05230	NOT9	50
50959603	NOT9_FAT05230	NOT9	52
50959604	NOT9_FAT05230	NOT9	59
50959605	NOT9_FAT05230	NOT9	74
50959606	NOT9_FAT05230	NOT9	65
50959607	NOT9_FAT05230	NOT9	132
50959608	NOT9_FAT05230	NOT9	174
50959609	NOT9_FAT05230	NOT9	41
50959610	NOT9_FAT05230	NOT9	54
50959611	NOT9_FAT05230	NOT9	36
50959612	NOT9_FAT05230	NOT9	62
50959613	NOT9_FAT05230	NOT9	72
50959614	NOT9_FAT05230	NOT9	39
50959615	NOT9_FAT05230	NOT9	37
50959616	NOT9_FAT05230	NOT9	185
50959617	NOT9_FAT05230	NOT9	47
50959618	NOT9_FAT05230	NOT9	42
50959619	NOT9_FAT05230	NOT9	146
50959620	NOT9_FAT05230	NOT9	103
50959621	NOT9_FAT05230	NOT9	108
50959622	NOT9_FAT05230	NOT9	37
50959623	NOT9_FAT05230	NOT9	145
50959624	NOT9_FAT05230	NOT9	50
50959625	NOT9_FAT05230	NOT9	50
50959626	NOT9_FAT05230	NOT9	241
50959627	NOT9_FAT05230	NOT9	97
50959628	NOT9_FAT05230	NOT9	55
50959629	NOT9_FAT05230	NOT9	40
50959630	NOT9_FAT05230	NOT9	174
50959631	NOT9_FAT05230	NOT9	129
50959632	NOT9_FAT05230	NOT9	40
50959633	NOT9_FAT05230	NOT9	115
50959634	NOT9_FAT05230	NOT9	38
50959635	NOT9_FAT05230	NOT9	42
50959636	NOT9_FAT05230	NOT9	129
50959637	NOT9_FAT05230	NOT9	81
50959638	NOT9_FAT05230	NOT9	86
50959639	NOT9_FAT05230	NOT9	15
50959640	NOT9_FAT05230	NOT9	96
50959641	NOT9_FAT05230	NOT9	208
50959642	NOT9_FAT05230	NOT9	65
50959643	NOT9_FAT05230	NOT9	105
50959644	NOT9_FAT05230	NOT9	78
50959645	NOT9_FAT05230	NOT9	30
50959646	NOT9_FAT05230	NOT9	157
50959647	NOT9_FAT05230	NOT9	98
50959648	NOT9_FAT05230	NOT9	62
50959649	NOT9_FAT05230	NOT9	45
50959650	NOT9_FAT05230	NOT9	180
50959651	NOT9_FAT05230	NOT9	44
50959652	NOT9_FAT05230	NOT9	43
50959653	NOT9_FAT05230	NOT9	33
50959654	NOT9_FAT05230	NOT9	54
50959655	NOT9_FAT05230	NOT9	129
50959656	NOT9_FAT05230	NOT9	236
50959657	NOT9_FAT05230	NOT9	93
50959658	NOT9_FAT05230	NOT9	61
50959659	NOT9_FAT05230	NOT9	169
50959660	NOT9_FAT05230	NOT9	125
50959661	NOT9_FAT05230	NOT9	26
50959662	NOT9_FAT05230	NOT9	99
50959663	NOT9_FAT05230	NOT9	116
50959664	NOT9_FAT05230	NOT9	23
50959665	NOT9_FAT05230	NOT9	176
50959666	NOT9_FAT05230	NOT9	69
50959667	NOT9_FAT05230	NOT9	69
50959668	NOT9_FAT05230	NOT9	30
50959669	NOT9_FAT05230	NOT9	69
50959670	NOT9_FAT05230	NOT9	68
50959671	NOT9_FAT05230	NOT9	21
50959672	NOT9_FAT05230	NOT9	181
50959673	NOT9_FAT05230	NOT9	73
50959674	NOT9_FAT05230	NOT9	65
50959675	NOT9_FAT05230	NOT9	118
50959676	NOT9_FAT05230	NOT9	283
50959677	NOT9_FAT05230	NOT9	90
50959678	NOT9_FAT05230	NOT9	134
50959679	NOT9_FAT05230	NOT9	142
50959680	NOT9_FAT05230	NOT9	83
50959681	NOT9_FAT05230	NOT9	114
50959682	NOT9_FAT05230	NOT9	113
50959683	NOT9_FAT05230	NOT9	118
50959684	NOT9_FAT05230	NOT9	31
50959685	NOT9_FAT05230	NOT9	78
50959686	NOT9_FAT05230	NOT9	16
50959687	NOT9_FAT05230	NOT9	80
50959688	NOT9_FAT05230	NOT9	52
50959689	NOT9_FAT05230	NOT9	47
50959690	NOT9_FAT05230	NOT9	72
50959691	NOT9_FAT05230	NOT9	173
50959692	NOT9_FAT05230	NOT9	62
50959693	NOT9_FAT05230	NOT9	72
50959694	NOT9_FAT05230	NOT9	151
50959695	NOT9_FAT05230	NOT9	66
50959696	NOT9_FAT05230	NOT9	32
50959697	NOT9_FAT05230	NOT9	87
50959698	NOT9_FAT05230	NOT9	144
50959699	NOT9_FAT05230	NOT9	66
50959700	NOT9_FAT05230	NOT9	81
50959701	NOT9_FAT05230	NOT9	127
50959702	NOT9_FAT05230	NOT9	29
50959703	NOT9_FAT05230	NOT9	111
50959704	NOT9_FAT05230	NOT9	167
50959705	NOT9_FAT05230	NOT9	185
50959706	NOT9_FAT05230	NOT9	26
50959707	NOT9_FAT05230	NOT9	165
50959708	NOT9_FAT05230	NOT9	115
50959709	NOT9_FAT05230	NOT9	186
50959710	NOT9_FAT05230	NOT9	108
50959711	NOT9_FAT05230	NOT9	92
50959712	NOT9_FAT05230	NOT9	138
50959713	NOT9_FAT05230	NOT9	19
50959714	NOT9_FAT05230	NOT9	38
50959715	NOT9_FAT05230	NOT9	70
50959716	NOT9_FAT05230	NOT9	75
50959717	NOT9_FAT05230	NOT9	90
50959718	NOT9_FAT05230	NOT9	67
50959719	NOT9_FAT05230	NOT9	24
50959720	NOT9_FAT05230	NOT9	63
50959721	NOT9_FAT05230	NOT9	72
50959722	NOT9_FAT05230	NOT9	138
50959723	NOT9_FAT05230	NOT9	40
50959724	NOT9_FAT05230	NOT9	125
50959725	NOT9_FAT05230	NOT9	89
50959726	NOT9_FAT05230	NOT9	65
50959727	NOT9_FAT05230	NOT9	48
50959728	NOT9_FAT05230	NOT9	50
50959729	NOT9_FAT05230	NOT9	128
50959730	NOT9_FAT05230	NOT9	157
50959731	NOT9_FAT05230	NOT9	86
50959732	NOT9_FAT05230	NOT9	198
50959733	NOT9_FAT05230	NOT9	122
50959734	NOT9_FAT05230	NOT9	33
50959735	NOT9_FAT05230	NOT9	129
50959736	NOT9_FAT05230	NOT9	70
50959737	NOT9_FAT05230	NOT9	195
50959738	NOT9_FAT05230	NOT9	122
50959739	NOT9_FAT05230	NOT9	89
50959740	NOT9_FAT05230	NOT9	32
50959741	NOT9_FAT05230	NOT9	128
50959742	NOT9_FAT05230	NOT9	34
50959743	NOT9_FAT05230	NOT9	90
50959744	NOT9_FAT05230	NOT9	64
50959745	NOT9_FAT05230	NOT9	24
50959746	NOT9_FAT05230	NOT9	129
50959747	NOT9_FAT05230	NOT9	73
50959748	NOT9_FAT05230	NOT9	82
50959749	NOT9_FAT05230	NOT9	62
50959750	NOT9_FAT05230	NOT9	19
50959751	NOT9_FAT05230	NOT9	144
50959752	NOT9_FAT05230	NOT9	153
50959753	NOT9_FAT05230	NOT9	132
50959754	NOT9_FAT05230	NOT9	174
50959755	NOT9_FAT05230	NOT9	77
50959756	NOT9_FAT05230	NOT9	71
50959757	NOT9_FAT05230	NOT9	64
50959758	NOT9_FAT05230	NOT9	32
50959759	NOT9_FAT05230	NOT9	166
50959760	NOT9_FAT05230	NOT9	54
50959761	NOT9_FAT05230	NOT9	129
50959762	NOT9_FAT05230	NOT9	107
50959763	NOT9_FAT05230	NOT9	30
50959764	NOT9_FAT05230	NOT9	124
50959765	NOT9_FAT05230	NOT9	72
50959766	NOT9_FAT05230	NOT9	150
50959767	NOT9_FAT05230	NOT9	130
50959768	NOT9_FAT05230	NOT9	106
50959769	NOT9_FAT05230	NOT9	76
50959770	NOT9_FAT05230	NOT9	159
50959771	NOT9_FAT05230	NOT9	16
50959772	NOT9_FAT05230	NOT9	88
50959773	NOT9_FAT05230	NOT9	64
50959774	NOT9_FAT05230	NOT9	67
50959775	NOT9_FAT05230	NOT9	155
50959776	NOT9_FAT05230	NOT9	137
50959777	NOT9_FAT05230	NOT9	42
50959778	NOT9_FAT05230	NOT9	21
50959779	NOT9_FAT05230	NOT9	63
50959780	NOT9_FAT05230	NOT9	114
50959781	NOT9_FAT05230	NOT9	156
50959782	NOT9_FAT05230	NOT9	86
50959783	NOT9_FAT05230	NOT9	140
50959784	NOT9_FAT05230	NOT9	100
50959785	NOT9_FAT05230	NOT9	57
50959786	NOT9_FAT05230	NOT9	165
50959787	NOT9_FAT05230	NOT9	12
50959788	NOT9_FAT05230	NOT9	66
50959789	NOT9_FAT05230	NOT9	87
50959790	NOT9_FAT05230	NOT9	67
50959791	NOT9_FAT05230	NOT9	87
50959792	NOT9_FAT05230	NOT9	111
50959793	NOT9_FAT05230	NOT9	49
50959794	NOT9_FAT05230	NOT9	106
50959795	NOT9_FAT05230	NOT9	184
50959796	NOT9_FAT05230	NOT9	123
50959797	NOT9_FAT05230	NOT9	101
50959798	NOT9_FAT05230	NOT9	145
50959799	NOT9_FAT05230	NOT9	16
50959800	NOT9_FAT05230	NOT9	27
50959801	NOT9_FAT05230	NOT9	286
50959802	NOT9_FAT05230	NOT9	58
50959803	NOT9_FAT05230	NOT9	64
50959804	NOT9_FAT05230	NOT9	103
50959805	NOT9_FAT05230	NOT9	52
50959806	NOT9_FAT05230	NOT9	85
50959807	NOT9_FAT05230	NOT9	53
50959808	NOT9_FAT05230	NOT9	86
50959809	NOT9_FAT05230	NOT9	72
50959810	NOT9_FAT05230	NOT9	70
50959811	NOT9_FAT05230	NOT9	30
50959812	NOT9_FAT05230	NOT9	82
50959813	NOT9_FAT05230	NOT9	168
50959814	NOT9_FAT05230	NOT9	129
50959815	NOT9_FAT05230	NOT9	86
50959816	NOT9_FAT05230	NOT9	48
50959817	NOT9_FAT05230	NOT9	171
50959818	NOT9_FAT05230	NOT9	54
50959819	NOT9_FAT05230	NOT9	85
50959820	NOT9_FAT05230	NOT9	72
50959821	NOT9_FAT05230	NOT9	35
50959822	NOT9_FAT05230	NOT9	176
50959823	NOT9_FAT05230	NOT9	64
50959824	NOT9_FAT05230	NOT9	96
50959825	NOT9_FAT05230	NOT9	25
50959826	NOT9_FAT05230	NOT9	57
50959827	NOT9_FAT05230	NOT9	26
50959828	NOT9_FAT05230	NOT9	29
50959829	NOT9_FAT05230	NOT9	74
50959830	NOT9_FAT05230	NOT9	82
50959831	NOT9_FAT05230	NOT9	101
50959832	NOT9_FAT05230	NOT9	20
50959833	NOT9_FAT05230	NOT9	174
50959834	NOT9_FAT05230	NOT9	77
50959835	NOT9_FAT05230	NOT9	62
50959836	NOT9_FAT05230	NOT9	116
50959837	NOT9_FAT05230	NOT9	97
50959838	NOT9_FAT05230	NOT9	82
50959839	NOT9_FAT05230	NOT9	74
50959840	NOT9_FAT05230	NOT9	63
50959841	NOT9_FAT05230	NOT9	51
50959842	NOT9_FAT05230	NOT9	63
50959843	NOT9_FAT05230	NOT9	77
50959844	NOT9_FAT05230	NOT9	13
50959845	NOT9_FAT05230	NOT9	47
50959846	NOT9_FAT05230	NOT9	40
50959847	NOT9_FAT05230	NOT9	105
50959848	NOT9_FAT05230	NOT9	24
50959849	NOT9_FAT05230	NOT9	58
50959850	NOT9_FAT05230	NOT9	73
50959851	NOT9_FAT05230	NOT9	45
50959852	NOT9_FAT05230	NOT9	109
50959853	NOT9_FAT05230	NOT9	134
50959854	NOT9_FAT05230	NOT9	108
50959855	NOT9_FAT05230	NOT9	125
50959856	NOT9_FAT05230	NOT9	71
50959857	NOT9_FAT05230	NOT9	88
50959858	NOT9_FAT05230	NOT9	40
50959859	NOT9_FAT05230	NOT9	42
50959860	NOT9_FAT05230	NOT9	78
50959861	NOT9_FAT05230	NOT9	41
50959862	NOT9_FAT05230	NOT9	98
50959863	NOT9_FAT05230	NOT9	20
50959864	NOT9_FAT05230	NOT9	15
50959865	NOT9_FAT05230	NOT9	167
50959866	NOT9_FAT05230	NOT9	26
50959867	NOT9_FAT05230	NOT9	68
50959868	NOT9_FAT05230	NOT9	170
50959869	NOT9_FAT05230	NOT9	77
50959870	NOT9_FAT05230	NOT9	19
50959871	NOT9_FAT05230	NOT9	231
50959872	NOT9_FAT05230	NOT9	24
50959873	NOT9_FAT05230	NOT9	151
50959874	NOT9_FAT05230	NOT9	93
50959875	NOT9_FAT05230	NOT9	43
50959876	NOT9_FAT05230	NOT9	52
50959877	NOT9_FAT05230	NOT9	84
50959878	NOT9_FAT05230	NOT9	70
50959879	NOT9_FAT05230	NOT9	34
50959880	NOT9_FAT05230	NOT9	117
50959881	NOT9_FAT05230	NOT9	47
50959882	NOT9_FAT05230	NOT9	50
50959883	NOT9_FAT05230	NOT9	86
50959884	NOT9_FAT05230	NOT9	93
50959885	NOT9_FAT05230	NOT9	25
50959886	NOT9_FAT05230	NOT9	45
50959887	NOT9_FAT05230	NOT9	68
50959888	NOT9_FAT05230	NOT9	103
50959889	NOT9_FAT05230	NOT9	47
50959890	NOT9_FAT05230	NOT9	132
50959891	NOT9_FAT05230	NOT9	41
50959892	NOT9_FAT05230	NOT9	226
50959893	NOT9_FAT05230	NOT9	124
50959894	NOT9_FAT05230	NOT9	57
50959895	NOT9_FAT05230	NOT9	12
50959896	NOT9_FAT05230	NOT9	99
50959897	NOT9_FAT05230	NOT9	140
50959898	NOT9_FAT05230	NOT9	43
50959899	NOT9_FAT05230	NOT9	101
50959900	NOT9_FAT05230	NOT9	139
50959901	NOT9_FAT05230	NOT9	113
50959902	NOT9_FAT05230	NOT9	172
50959903	NOT9_FAT05230	NOT9	193
50959904	NOT9_FAT05230	NOT9	46
50959905	NOT9_FAT05230	NOT9	187
50959906	NOT9_FAT05230	NOT9	70
50959907	NOT9_FAT05230	NOT9	59
50959908	NOT9_FAT05230	NOT9	76
50959909	NOT9_FAT05230	NOT9	41
50959910	NOT9_FAT05230	NOT9	85
50959911	NOT9_FAT05230	NOT9	70
50959912	NOT9_FAT05230	NOT9	40
50959913	NOT9_FAT05230	NOT9	44
50959914	NOT9_FAT05230	NOT9	23
50959915	NOT9_FAT05230	NOT9	64
50959916	NOT9_FAT05230	NOT9	99
50959917	NOT9_FAT05230	NOT9	20
50959918	NOT9_FAT05230	NOT9	111
50959919	NOT9_FAT05230	NOT9	101
50959920	NOT9_FAT05230	NOT9	99
50959921	NOT9_FAT05230	NOT9	43
50959922	NOT9_FAT05230	NOT9	211
50959923	NOT9_FAT05230	NOT9	90
50959924	NOT9_FAT05230	NOT9	45
50959925	NOT9_FAT05230	NOT9	88
50959926	NOT9_FAT05230	NOT9	29
50959927	NOT9_FAT05230	NOT9	51
50959928	NOT9_FAT05230	NOT9	159
50959929	NOT9_FAT05230	NOT9	76
50959930	NOT9_FAT05230	NOT9	7
50959931	NOT9_FAT05230	NOT9	141
50959932	NOT9_FAT05230	NOT9	47
50959933	NOT9_FAT05230	NOT9	98
50959934	NOT9_FAT05230	NOT9	57
50959935	NOT9_FAT05230	NOT9	97
50959936	NOT9_FAT05230	NOT9	115
50959937	NOT9_FAT05230	NOT9	22
50959938	NOT9_FAT05230	NOT9	88
50959939	NOT9_FAT05230	NOT9	56
50959940	NOT9_FAT05230	NOT9	67
50959941	NOT9_FAT05230	NOT9	77
50959942	NOT9_FAT05230	NOT9	128
50959943	NOT9_FAT05230	NOT9	100
50959944	NOT9_FAT05230	NOT9	50
50959945	NOT9_FAT05230	NOT9	88
50959946	NOT9_FAT05230	NOT9	104
50959947	NOT9_FAT05230	NOT9	103
50959948	NOT9_FAT05230	NOT9	67
50959949	NOT9_FAT05230	NOT9	96
50959950	NOT9_FAT05230	NOT9	65
50959951	NOT9_FAT05230	NOT9	151
50959952	NOT9_FAT05230	NOT9	51
50959953	NOT9_FAT05230	NOT9	76
50959954	NOT9_FAT05230	NOT9	52
50959955	NOT9_FAT05230	NOT9	88
50959956	NOT9_FAT05230	NOT9	133
50959957	NOT9_FAT05230	NOT9	62
50959958	NOT9_FAT05230	NOT9	104
50959959	NOT9_FAT05230	NOT9	39
50959960	NOT9_FAT05230	NOT9	73
50959961	NOT9_FAT05230	NOT9	32
50959962	NOT9_FAT05230	NOT9	18
50959963	NOT9_FAT05230	NOT9	105
50959964	NOT9_FAT05230	NOT9	138
50959965	NOT9_FAT05230	NOT9	23
50959966	NOT9_FAT05230	NOT9	117
50959967	NOT9_FAT05230	NOT9	62
50959968	NOT9_FAT05230	NOT9	157
50959969	NOT9_FAT05230	NOT9	126
50959970	NOT9_FAT05230	NOT9	56
50959971	NOT9_FAT05230	NOT9	82
50959972	NOT9_FAT05230	NOT9	79
50959973	NOT9_FAT05230	NOT9	29
50959974	NOT9_FAT05230	NOT9	109
50959975	NOT9_FAT05230	NOT9	120
50959976	NOT9_FAT05230	NOT9	40
50959977	NOT9_FAT05230	NOT9	116
50959978	NOT9_FAT05230	NOT9	65
50959979	NOT9_FAT05230	NOT9	84
50959980	NOT9_FAT05230	NOT9	61
50959981	NOT9_FAT05230	NOT9	105
50959982	NOT9_FAT05230	NOT9	81
50959983	NOT9_FAT05230	NOT9	79
50959984	NOT9_FAT05230	NOT9	107
50959985	NOT9_FAT05230	NOT9	54
50959986	NOT9_FAT05230	NOT9	110
50959987	NOT9_FAT05230	NOT9	55
50959988	NOT9_FAT05230	NOT9	97
50959989	NOT9_FAT05230	NOT9	49
50959990	NOT9_FAT05230	NOT9	62
50959991	NOT9_FAT05230	NOT9	248
50959992	NOT9_FAT05230	NOT9	83
50959993	NOT9_FAT05230	NOT9	39
50959994	NOT9_FAT05230	NOT9	137
50959995	NOT9_FAT05230	NOT9	41
50959996	NOT9_FAT05230	NOT9	131
50959997	NOT9_FAT05230	NOT9	106
50959998	NOT9_FAT05230	NOT9	63
50959999	NOT9_FAT05230	NOT9	22
50960000	NOT9_FAT05230	NOT9	52
50960001	NOT9_FAT05230	NOT9	68
50960002	NOT9_FAT05230	NOT9	279
50960003	NOT9_FAT05230	NOT9	104
50960004	NOT9_FAT05230	NOT9	59
50960005	NOT9_FAT05230	NOT9	96
50960006	NOT9_FAT05230	NOT9	115
50960007	NOT9_FAT05230	NOT9	159
50960008	NOT9_FAT05230	NOT9	59
50960009	NOT9_FAT05230	NOT9	69
50960010	NOT9_FAT05230	NOT9	108
50960011	NOT9_FAT05230	NOT9	159
50960012	NOT9_FAT05230	NOT9	78
50960013	NOT9_FAT05230	NOT9	56
50960014	NOT9_FAT05230	NOT9	29
50960015	NOT9_FAT05230	NOT9	60
50960016	NOT9_FAT05230	NOT9	11
50960017	NOT9_FAT05230	NOT9	84
50960018	NOT9_FAT05230	NOT9	80
50960019	NOT9_FAT05230	NOT9	65
50960020	NOT9_FAT05230	NOT9	225
50960021	NOT9_FAT05230	NOT9	120
50960022	NOT9_FAT05230	NOT9	131
50960023	NOT9_FAT05230	NOT9	44
50960024	NOT9_FAT05230	NOT9	37
50960025	NOT9_FAT05230	NOT9	52
50960026	NOT9_FAT05230	NOT9	54
50960027	NOT9_FAT05230	NOT9	156
50960028	NOT9_FAT05230	NOT9	87
50960029	NOT9_FAT05230	NOT9	89
50960030	NOT9_FAT05230	NOT9	48
50960031	NOT9_FAT05230	NOT9	153
50960032	NOT9_FAT05230	NOT9	50
50960033	NOT9_FAT05230	NOT9	127
50960034	NOT9_FAT05230	NOT9	30
50960035	NOT9_FAT05230	NOT9	186
50960036	NOT9_FAT05230	NOT9	178
50960037	NOT9_FAT05230	NOT9	82
50960038	NOT9_FAT05230	NOT9	77
50960039	NOT9_FAT05230	NOT9	43
50960040	NOT9_FAT05230	NOT9	79
50960041	NOT9_FAT05230	NOT9	26
50960042	NOT9_FAT05230	NOT9	63
50960043	NOT9_FAT05230	NOT9	29
50960044	NOT9_FAT05230	NOT9	41
50960045	NOT9_FAT05230	NOT9	57
50960046	NOT9_FAT05230	NOT9	20
50960047	NOT9_FAT05230	NOT9	44
50960048	NOT9_FAT05230	NOT9	93
50960049	NOT9_FAT05230	NOT9	67
50960050	NOT9_FAT05230	NOT9	30
50960051	NOT9_FAT05230	NOT9	78
50960052	NOT9_FAT05230	NOT9	35
50960053	NOT9_FAT05230	NOT9	63
50960054	NOT9_FAT05230	NOT9	51
50960055	NOT9_FAT05230	NOT9	82
50960056	NOT9_FAT05230	NOT9	162
50960057	NOT9_FAT05230	NOT9	103
50960058	NOT9_FAT05230	NOT9	88
50960059	NOT9_FAT05230	NOT9	112
50960060	NOT9_FAT05230	NOT9	27
50960061	NOT9_FAT05230	NOT9	24
50960062	NOT9_FAT05230	NOT9	67
50960063	NOT9_FAT05230	NOT9	152
50960064	NOT9_FAT05230	NOT9	76
50960065	NOT9_FAT05230	NOT9	107
50960066	NOT9_FAT05230	NOT9	53
50960067	NOT9_FAT05230	NOT9	71
50960068	NOT9_FAT05230	NOT9	32
50960069	NOT9_FAT05230	NOT9	19
50960070	NOT9_FAT05230	NOT9	25
50960071	NOT9_FAT05230	NOT9	105
50960072	NOT9_FAT05230	NOT9	146
50960073	NOT9_FAT05230	NOT9	86
50960074	NOT9_FAT05230	NOT9	75
50960075	NOT9_FAT05230	NOT9	86
50960076	NOT9_FAT05230	NOT9	77
50960077	NOT9_FAT05230	NOT9	81
50960078	NOT9_FAT05230	NOT9	32
50960079	NOT9_FAT05230	NOT9	94
50960080	NOT9_FAT05230	NOT9	44
50960081	NOT9_FAT05230	NOT9	68
50960082	NOT9_FAT05230	NOT9	208
50960083	NOT9_FAT05230	NOT9	65
50960084	NOT9_FAT05230	NOT9	156
50960085	NOT9_FAT05230	NOT9	142
50960086	NOT9_FAT05230	NOT9	52
50960087	NOT9_FAT05230	NOT9	167
50960088	NOT9_FAT05230	NOT9	74
50960089	NOT9_FAT05230	NOT9	51
50960090	NOT9_FAT05230	NOT9	57
50960091	NOT9_FAT05230	NOT9	14
50960092	NOT9_FAT05230	NOT9	70
50960093	NOT9_FAT05230	NOT9	151
50960094	NOT9_FAT05230	NOT9	121
50960095	NOT9_FAT05230	NOT9	48
50960096	NOT9_FAT05230	NOT9	37
50960097	NOT9_FAT05230	NOT9	90
50960098	NOT9_FAT05230	NOT9	99
50960099	NOT9_FAT05230	NOT9	154
50960100	NOT9_FAT05230	NOT9	31
50960101	NOT9_FAT05230	NOT9	80
50960102	NOT9_FAT05230	NOT9	28
50960103	NOT9_FAT05230	NOT9	82
50960104	NOT9_FAT05230	NOT9	162
50960105	NOT9_FAT05230	NOT9	28
50960106	NOT9_FAT05230	NOT9	30
50960107	NOT9_FAT05230	NOT9	132
50960108	NOT9_FAT05230	NOT9	44
50960109	NOT9_FAT05230	NOT9	60
50960110	NOT9_FAT05230	NOT9	58
50960111	NOT9_FAT05230	NOT9	109
50960112	NOT9_FAT05230	NOT9	71
50960113	NOT9_FAT05230	NOT9	132
50960114	NOT9_FAT05230	NOT9	218
50960115	NOT9_FAT05230	NOT9	124
50960116	NOT9_FAT05230	NOT9	63
50960117	NOT9_FAT05230	NOT9	38
50960118	NOT9_FAT05230	NOT9	39
50960119	NOT9_FAT05230	NOT9	78
50960120	NOT9_FAT05230	NOT9	160
50960121	NOT9_FAT05230	NOT9	20
50960122	NOT9_FAT05230	NOT9	80
50960123	NOT9_FAT05230	NOT9	103
50960124	NOT9_FAT05230	NOT9	171
50960125	NOT9_FAT05230	NOT9	61
50960126	NOT9_FAT05230	NOT9	134
50960127	NOT9_FAT05230	NOT9	67
50960128	NOT9_FAT05230	NOT9	70
50960129	NOT9_FAT05230	NOT9	44
50960130	NOT9_FAT05230	NOT9	233
50960131	NOT9_FAT05230	NOT9	34
50960132	NOT9_FAT05230	NOT9	23
50960133	NOT9_FAT05230	NOT9	76
50960134	NOT9_FAT05230	NOT9	41
50960135	NOT9_FAT05230	NOT9	134
50960136	NOT9_FAT05230	NOT9	81
50960137	NOT9_FAT05230	NOT9	185
50960138	NOT9_FAT05230	NOT9	93
50960139	NOT9_FAT05230	NOT9	60
50960140	NOT9_FAT05230	NOT9	116
50960141	NOT9_FAT05230	NOT9	31
50960142	NOT9_FAT05230	NOT9	18
50960143	NOT9_FAT05230	NOT9	25
50960144	NOT9_FAT05230	NOT9	117
50960145	NOT9_FAT05230	NOT9	8
50960146	NOT9_FAT05230	NOT9	55
50960147	NOT9_FAT05230	NOT9	159
50960148	NOT9_FAT05230	NOT9	73
50960149	NOT9_FAT05230	NOT9	100
50960150	NOT9_FAT05230	NOT9	49
50960151	NOT9_FAT05230	NOT9	84
50960152	NOT9_FAT05230	NOT9	27
50960153	NOT9_FAT05230	NOT9	34
50960154	NOT9_FAT05230	NOT9	159
50960155	NOT9_FAT05230	NOT9	41
50960156	NOT9_FAT05230	NOT9	180
50960157	NOT9_FAT05230	NOT9	84
50960158	NOT9_FAT05230	NOT9	19
50960159	NOT9_FAT05230	NOT9	39
50960160	NOT9_FAT05230	NOT9	20
50960161	NOT9_FAT05230	NOT9	39
50960162	NOT9_FAT05230	NOT9	136
50960163	NOT9_FAT05230	NOT9	194
50960164	NOT9_FAT05230	NOT9	80
50960165	NOT9_FAT05230	NOT9	95
50960166	NOT9_FAT05230	NOT9	61
50960167	NOT9_FAT05230	NOT9	176
50960168	NOT9_FAT05230	NOT9	155
50960169	NOT9_FAT05230	NOT9	49
50960170	NOT9_FAT05230	NOT9	76
50960171	NOT9_FAT05230	NOT9	30
50960172	NOT9_FAT05230	NOT9	133
50960173	NOT9_FAT05230	NOT9	153
50960174	NOT9_FAT05230	NOT9	128
50960175	NOT9_FAT05230	NOT9	46
50960176	NOT9_FAT05230	NOT9	129
50960177	NOT9_FAT05230	NOT9	72
50960178	NOT9_FAT05230	NOT9	66
50960179	NOT9_FAT05230	NOT9	66
50960180	NOT9_FAT05230	NOT9	35
50960181	NOT9_FAT05230	NOT9	128
50960182	NOT9_FAT05230	NOT9	167
50960183	NOT9_FAT05230	NOT9	105
50960184	NOT9_FAT05230	NOT9	61
50960185	NOT9_FAT05230	NOT9	84
50960186	NOT9_FAT05230	NOT9	137
50960187	NOT9_FAT05230	NOT9	170
50960188	NOT9_FAT05230	NOT9	32
50960189	NOT9_FAT05230	NOT9	91
50960190	NOT9_FAT05230	NOT9	111
50960191	NOT9_FAT05230	NOT9	71
50960192	NOT9_FAT05230	NOT9	37
50960193	NOT9_FAT05230	NOT9	47
50960194	NOT9_FAT05230	NOT9	49
50960195	NOT9_FAT05230	NOT9	16
50960196	NOT9_FAT05230	NOT9	115
50960197	NOT9_FAT05230	NOT9	60
50960198	NOT9_FAT05230	NOT9	61
50960199	NOT9_FAT05230	NOT9	145
50960200	NOT9_FAT05230	NOT9	156
50960201	NOT9_FAT05230	NOT9	34
50960202	NOT9_FAT05230	NOT9	135
50960203	NOT9_FAT05230	NOT9	124
50960204	NOT9_FAT05230	NOT9	77
50960205	NOT9_FAT05230	NOT9	59
50960206	NOT9_FAT05230	NOT9	60
50960207	NOT9_FAT05230	NOT9	33
50960208	NOT9_FAT05230	NOT9	56
50960209	NOT9_FAT05230	NOT9	23
50960210	NOT9_FAT05230	NOT9	22
50960211	NOT9_FAT05230	NOT9	51
50960212	NOT9_FAT05230	NOT9	33
50960213	NOT9_FAT05230	NOT9	41
50960214	NOT9_FAT05230	NOT9	28
50960215	NOT9_FAT05230	NOT9	87
50960216	NOT9_FAT05230	NOT9	150
50960217	NOT9_FAT05230	NOT9	50
50960218	NOT9_FAT05230	NOT9	47
50960219	NOT9_FAT05230	NOT9	26
50960220	NOT9_FAT05230	NOT9	86
50960221	NOT9_FAT05230	NOT9	135
50960222	NOT9_FAT05230	NOT9	93
50960223	NOT9_FAT05230	NOT9	75
50960224	NOT9_FAT05230	NOT9	80
50960225	NOT9_FAT05230	NOT9	64
50960226	NOT9_FAT05230	NOT9	141
50960227	NOT9_FAT05230	NOT9	156
50960228	NOT9_FAT05230	NOT9	106
50960229	NOT9_FAT05230	NOT9	97
50960230	NOT9_FAT05230	NOT9	20
50960231	NOT9_FAT05230	NOT9	299
50960232	NOT9_FAT05230	NOT9	36
50960233	NOT9_FAT05230	NOT9	159
50960234	NOT9_FAT05230	NOT9	104
50960235	NOT9_FAT05230	NOT9	109
50960236	NOT9_FAT05230	NOT9	97
50960237	NOT9_FAT05230	NOT9	116
50960238	NOT9_FAT05230	NOT9	66
50960239	NOT9_FAT05230	NOT9	90
50960240	NOT9_FAT05230	NOT9	124
50960241	NOT9_FAT05230	NOT9	53
50960242	NOT9_FAT05230	NOT9	107
50960243	NOT9_FAT05230	NOT9	59
50960244	NOT9_FAT05230	NOT9	89
50960245	NOT9_FAT05230	NOT9	51
50960246	NOT9_FAT05230	NOT9	69
50960247	NOT9_FAT05230	NOT9	91
50960248	NOT9_FAT05230	NOT9	211
50960249	NOT9_FAT05230	NOT9	57
50960250	NOT9_FAT05230	NOT9	98
50960251	NOT9_FAT05230	NOT9	216
50960252	NOT9_FAT05230	NOT9	32
50960253	NOT9_FAT05230	NOT9	83
50960254	NOT9_FAT05230	NOT9	180
50960255	NOT9_FAT05230	NOT9	118
50960256	NOT9_FAT05230	NOT9	73
50960257	NOT9_FAT05230	NOT9	66
50960258	NOT9_FAT05230	NOT9	61
50960259	NOT9_FAT05230	NOT9	52
50960260	NOT9_FAT05230	NOT9	131
50960261	NOT9_FAT05230	NOT9	43
50960262	NOT9_FAT05230	NOT9	69
50960263	NOT9_FAT05230	NOT9	76
50960264	NOT9_FAT05230	NOT9	42
50960265	NOT9_FAT05230	NOT9	73
50960266	NOT9_FAT05230	NOT9	63
50960267	NOT9_FAT05230	NOT9	63
50960268	NOT9_FAT05230	NOT9	59
50960269	NOT9_FAT05230	NOT9	58
50960270	NOT9_FAT05230	NOT9	81
50960271	NOT9_FAT05230	NOT9	64
50960272	NOT9_FAT05230	NOT9	47
50960273	NOT9_FAT05230	NOT9	68
50960274	NOT9_FAT05230	NOT9	162
50960275	NOT9_FAT05230	NOT9	160
50960276	NOT9_FAT05230	NOT9	88
50960277	NOT9_FAT05230	NOT9	170
50960278	NOT9_FAT05230	NOT9	59
50960279	NOT9_FAT05230	NOT9	77
50960280	NOT9_FAT05230	NOT9	18
50960281	NOT9_FAT05230	NOT9	134
50960282	NOT9_FAT05230	NOT9	37
50960283	NOT9_FAT05230	NOT9	39
50960284	NOT9_FAT05230	NOT9	79
50960285	NOT9_FAT05230	NOT9	60
50960286	NOT9_FAT05230	NOT9	83
50960287	NOT9_FAT05230	NOT9	129
50960288	NOT9_FAT05230	NOT9	89
50960289	NOT9_FAT05230	NOT9	154
50960290	NOT9_FAT05230	NOT9	93
50960291	NOT9_FAT05230	NOT9	65
50960292	NOT9_FAT05230	NOT9	102
50960293	NOT9_FAT05230	NOT9	47
50960294	NOT9_FAT05230	NOT9	104
50960295	NOT9_FAT05230	NOT9	166
50960296	NOT9_FAT05230	NOT9	52
50960297	NOT9_FAT05230	NOT9	16
50960298	NOT9_FAT05230	NOT9	102
50960299	NOT9_FAT05230	NOT9	88
50960300	NOT9_FAT05230	NOT9	99
50960301	NOT9_FAT05230	NOT9	147
50960302	NOT9_FAT05230	NOT9	178
50960303	NOT9_FAT05230	NOT9	54
50960304	NOT9_FAT05230	NOT9	40
50960305	NOT9_FAT05230	NOT9	127
50960306	NOT9_FAT05230	NOT9	159
50960307	NOT9_FAT05230	NOT9	104
50960308	NOT9_FAT05230	NOT9	144
50960309	NOT9_FAT05230	NOT9	117
50960310	NOT9_FAT05230	NOT9	126
50960311	NOT9_FAT05230	NOT9	45
50960312	NOT9_FAT05230	NOT9	102
50960313	NOT9_FAT05230	NOT9	110
50960314	NOT9_FAT05230	NOT9	240
50960315	NOT9_FAT05230	NOT9	247
50960316	NOT9_FAT05230	NOT9	61
50960317	NOT9_FAT05230	NOT9	116
50960318	NOT9_FAT05230	NOT9	52
50960319	NOT9_FAT05230	NOT9	82
50960320	NOT9_FAT05230	NOT9	106
50960321	NOT9_FAT05230	NOT9	73
50960322	NOT9_FAT05230	NOT9	72
50960323	NOT9_FAT05230	NOT9	132
50960324	NOT9_FAT05230	NOT9	50
50960325	NOT9_FAT05230	NOT9	58
50960326	NOT9_FAT05230	NOT9	30
50960327	NOT9_FAT05230	NOT9	54
50960328	NOT9_FAT05230	NOT9	132
50960329	NOT9_FAT05230	NOT9	104
50960330	NOT9_FAT05230	NOT9	139
50960331	NOT9_FAT05230	NOT9	173
50960332	NOT9_FAT05230	NOT9	33
50960333	NOT9_FAT05230	NOT9	60
50960334	NOT9_FAT05230	NOT9	121
50960335	NOT9_FAT05230	NOT9	154
50960336	NOT9_FAT05230	NOT9	226
50960337	NOT9_FAT05230	NOT9	279
50960338	NOT9_FAT05230	NOT9	78
50960339	NOT9_FAT05230	NOT9	168
50960340	NOT9_FAT05230	NOT9	143
50960341	NOT9_FAT05230	NOT9	72
50960342	NOT9_FAT05230	NOT9	202
50960343	NOT9_FAT05230	NOT9	115
50960344	NOT9_FAT05230	NOT9	156
50960345	NOT9_FAT05230	NOT9	37
50960346	NOT9_FAT05230	NOT9	117
50960347	NOT9_FAT05230	NOT9	51
50960348	NOT9_FAT05230	NOT9	80
50960349	NOT9_FAT05230	NOT9	159
50960350	NOT9_FAT05230	NOT9	45
50960351	NOT9_FAT05230	NOT9	60
50960352	NOT9_FAT05230	NOT9	72
50960353	NOT9_FAT05230	NOT9	68
50960354	NOT9_FAT05230	NOT9	67
50960355	NOT9_FAT05230	NOT9	89
50960356	NOT9_FAT05230	NOT9	219
50960357	NOT9_FAT05230	NOT9	78
50960358	NOT9_FAT05230	NOT9	111
50960359	NOT9_FAT05230	NOT9	128
50960360	NOT9_FAT05230	NOT9	152
50960361	NOT9_FAT05230	NOT9	84
50960362	NOT9_FAT05230	NOT9	87
50960363	NOT9_FAT05230	NOT9	122
50960364	NOT9_FAT05230	NOT9	117
50960365	NOT9_FAT05230	NOT9	80
50960366	NOT9_FAT05230	NOT9	51
50960367	NOT9_FAT05230	NOT9	57
50960368	NOT9_FAT05230	NOT9	32
50960369	NOT9_FAT05230	NOT9	141
50960370	NOT9_FAT05230	NOT9	88
50960371	NOT9_FAT05230	NOT9	45
50960372	NOT9_FAT05230	NOT9	208
50960373	NOT9_FAT05230	NOT9	28
50960374	NOT9_FAT05230	NOT9	229
50960375	NOT9_FAT05230	NOT9	111
50960376	NOT9_FAT05230	NOT9	67
50960377	NOT9_FAT05230	NOT9	43
50960378	NOT9_FAT05230	NOT9	85
50960379	NOT9_FAT05230	NOT9	195
50960380	NOT9_FAT05230	NOT9	75
50960381	NOT9_FAT05230	NOT9	25
50960382	NOT9_FAT05230	NOT9	87
50960383	NOT9_FAT05230	NOT9	73
50960384	NOT9_FAT05230	NOT9	155
50960385	NOT9_FAT05230	NOT9	81
50960386	NOT9_FAT05230	NOT9	65
50960387	NOT9_FAT05230	NOT9	114
50960388	NOT9_FAT05230	NOT9	32
50960389	NOT9_FAT05230	NOT9	136
50960390	NOT9_FAT05230	NOT9	60
50960391	NOT9_FAT05230	NOT9	62
50960392	NOT9_FAT05230	NOT9	47
50960393	NOT9_FAT05230	NOT9	18
50960394	NOT9_FAT05230	NOT9	130
50960395	NOT9_FAT05230	NOT9	73
50960396	NOT9_FAT05230	NOT9	35
50960397	NOT9_FAT05230	NOT9	81
50960398	NOT9_FAT05230	NOT9	119
50960399	NOT9_FAT05230	NOT9	104
50960400	NOT9_FAT05230	NOT9	124
50960401	NOT9_FAT05230	NOT9	80
50960402	NOT9_FAT05230	NOT9	103
50960403	NOT9_FAT05230	NOT9	69
50960404	NOT9_FAT05230	NOT9	113
50960405	NOT9_FAT05230	NOT9	17
50960406	NOT9_FAT05230	NOT9	107
50960407	NOT9_FAT05230	NOT9	72
50960408	NOT9_FAT05230	NOT9	83
50960409	NOT9_FAT05230	NOT9	138
50960410	NOT9_FAT05230	NOT9	43
50960411	NOT9_FAT05230	NOT9	79
50960412	NOT9_FAT05230	NOT9	147
50960413	NOT9_FAT05230	NOT9	71
50960414	NOT9_FAT05230	NOT9	93
50960415	NOT9_FAT05230	NOT9	144
50960416	NOT9_FAT05230	NOT9	47
50960417	NOT9_FAT05230	NOT9	42
50960418	NOT9_FAT05230	NOT9	13
50960419	NOT9_FAT05230	NOT9	86
50960420	NOT9_FAT05230	NOT9	57
50960421	NOT9_FAT05230	NOT9	89
50960422	NOT9_FAT05230	NOT9	48
50960423	NOT9_FAT05230	NOT9	189
50960424	NOT9_FAT05230	NOT9	33
50960425	NOT9_FAT05230	NOT9	124
50960426	NOT9_FAT05230	NOT9	37
50960427	NOT9_FAT05230	NOT9	35
50960428	NOT9_FAT05230	NOT9	78
50960429	NOT9_FAT05230	NOT9	31
50960430	NOT9_FAT05230	NOT9	155
50960431	NOT9_FAT05230	NOT9	49
50960432	NOT9_FAT05230	NOT9	36
50960433	NOT9_FAT05230	NOT9	147
50960434	NOT9_FAT05230	NOT9	97
50960435	NOT9_FAT05230	NOT9	115
50960436	NOT9_FAT05230	NOT9	112
50960437	NOT9_FAT05230	NOT9	131
50960438	NOT9_FAT05230	NOT9	45
50960439	NOT9_FAT05230	NOT9	263
50960440	NOT9_FAT05230	NOT9	69
50960441	NOT9_FAT05230	NOT9	43
50960442	NOT9_FAT05230	NOT9	73
50960443	NOT9_FAT05230	NOT9	198
50960444	NOT9_FAT05230	NOT9	35
50960445	NOT9_FAT05230	NOT9	115
50960446	NOT9_FAT05230	NOT9	147
50960447	NOT9_FAT05230	NOT9	107
50960448	NOT9_FAT05230	NOT9	36
50960449	NOT9_FAT05230	NOT9	47
50960450	NOT9_FAT05230	NOT9	24
50960451	NOT9_FAT05230	NOT9	94
50960452	NOT9_FAT05230	NOT9	67
50960453	NOT9_FAT05230	NOT9	171
50960454	NOT9_FAT05230	NOT9	145
50960455	NOT9_FAT05230	NOT9	53
50960456	NOT9_FAT05230	NOT9	53
50960457	NOT9_FAT05230	NOT9	45
50960458	NOT9_FAT05230	NOT9	51
50960459	NOT9_FAT05230	NOT9	67
50960460	NOT9_FAT05230	NOT9	52
50960461	NOT9_FAT05230	NOT9	108
50960462	NOT9_FAT05230	NOT9	114
50960463	NOT9_FAT05230	NOT9	44
50960464	NOT9_FAT05230	NOT9	70
50960465	NOT9_FAT05230	NOT9	98
50960466	NOT9_FAT05230	NOT9	76
50960467	NOT9_FAT05230	NOT9	58
50960468	NOT9_FAT05230	NOT9	67
50960469	NOT9_FAT05230	NOT9	52
50960470	NOT9_FAT05230	NOT9	37
50960471	NOT9_FAT05230	NOT9	90
50960472	NOT9_FAT05230	NOT9	32
50960473	NOT9_FAT05230	NOT9	64
50960474	NOT9_FAT05230	NOT9	122
50960475	NOT9_FAT05230	NOT9	55
50960476	NOT9_FAT05230	NOT9	60
50960477	NOT9_FAT05230	NOT9	25
50960478	NOT9_FAT05230	NOT9	96
50960479	NOT9_FAT05230	NOT9	36
50960480	NOT9_FAT05230	NOT9	129
50960481	NOT9_FAT05230	NOT9	113
50960482	NOT9_FAT05230	NOT9	110
50960483	NOT9_FAT05230	NOT9	83
50960484	NOT9_FAT05230	NOT9	76
50960485	NOT9_FAT05230	NOT9	31
50960486	NOT9_FAT05230	NOT9	47
50960487	NOT9_FAT05230	NOT9	27
50960488	NOT9_FAT05230	NOT9	95
50960489	NOT9_FAT05230	NOT9	68
50960490	NOT9_FAT05230	NOT9	30
50960491	NOT9_FAT05230	NOT9	148
50960492	NOT9_FAT05230	NOT9	107
50960493	NOT9_FAT05230	NOT9	84
50960494	NOT9_FAT05230	NOT9	109
50960495	NOT9_FAT05230	NOT9	114
50960496	NOT9_FAT05230	NOT9	32
50960497	NOT9_FAT05230	NOT9	62
50960498	NOT9_FAT05230	NOT9	159
50960499	NOT9_FAT05230	NOT9	164
50960500	NOT9_FAT05230	NOT9	73
50960501	NOT9_FAT05230	NOT9	67
50960502	NOT9_FAT05230	NOT9	77
50960503	NOT9_FAT05230	NOT9	89
50960504	NOT9_FAT05230	NOT9	90
50960505	NOT9_FAT05230	NOT9	170
50960506	NOT9_FAT05230	NOT9	136
50960507	NOT9_FAT05230	NOT9	53
50960508	NOT9_FAT05230	NOT9	98
50960509	NOT9_FAT05230	NOT9	70
50960510	NOT9_FAT05230	NOT9	118
50960511	NOT9_FAT05230	NOT9	93
50960512	NOT9_FAT05230	NOT9	111
50960513	NOT9_FAT05230	NOT9	125
50960514	NOT9_FAT05230	NOT9	38
50960515	NOT9_FAT05230	NOT9	120
50960516	NOT9_FAT05230	NOT9	113
50960517	NOT9_FAT05230	NOT9	127
50960518	NOT9_FAT05230	NOT9	96
50960519	NOT9_FAT05230	NOT9	114
50960520	NOT9_FAT05230	NOT9	62
50960521	NOT9_FAT05230	NOT9	80
50960522	NOT9_FAT05230	NOT9	126
50960523	NOT9_FAT05230	NOT9	27
50960524	NOT9_FAT05230	NOT9	24
50960525	NOT9_FAT05230	NOT9	11
50960526	NOT9_FAT05230	NOT9	98
50960527	NOT9_FAT05230	NOT9	195
50960528	NOT9_FAT05230	NOT9	173
50960529	NOT9_FAT05230	NOT9	235
50960530	NOT9_FAT05230	NOT9	53
50960531	NOT9_FAT05230	NOT9	72
50960532	NOT9_FAT05230	NOT9	62
50960533	NOT9_FAT05230	NOT9	78
50960534	NOT9_FAT05230	NOT9	65
50960535	NOT9_FAT05230	NOT9	119
50960536	NOT9_FAT05230	NOT9	58
50960537	NOT9_FAT05230	NOT9	220
50960538	NOT9_FAT05230	NOT9	27
50960539	NOT9_FAT05230	NOT9	81
50960540	NOT9_FAT05230	NOT9	64
50960541	NOT9_FAT05230	NOT9	77
50960542	NOT9_FAT05230	NOT9	106
50960543	NOT9_FAT05230	NOT9	50
50960544	NOT9_FAT05230	NOT9	21
50960545	NOT9_FAT05230	NOT9	95
50960546	NOT9_FAT05230	NOT9	15
50960547	NOT9_FAT05230	NOT9	87
50960548	NOT9_FAT05230	NOT9	124
50960549	NOT9_FAT05230	NOT9	51
50960550	NOT9_FAT05230	NOT9	50
50960551	NOT9_FAT05230	NOT9	23
50960552	NOT9_FAT05230	NOT9	14
50960553	NOT9_FAT05230	NOT9	54
50960554	NOT9_FAT05230	NOT9	119
50960555	NOT9_FAT05230	NOT9	82
50960556	NOT9_FAT05230	NOT9	91
50960557	NOT9_FAT05230	NOT9	37
50960558	NOT9_FAT05230	NOT9	95
50960559	NOT9_FAT05230	NOT9	99
50960560	NOT9_FAT05230	NOT9	33
50960561	NOT9_FAT05230	NOT9	40
50960562	NOT9_FAT05230	NOT9	90
50960563	NOT9_FAT05230	NOT9	71
50960564	NOT9_FAT05230	NOT9	114
50960565	NOT9_FAT05230	NOT9	48
50960566	NOT9_FAT05230	NOT9	85
50960567	NOT9_FAT05230	NOT9	36
50960568	NOT9_FAT05230	NOT9	72
50960569	NOT9_FAT05230	NOT9	101
50960570	NOT9_FAT05230	NOT9	114
50960571	NOT9_FAT05230	NOT9	91
50960572	NOT9_FAT05230	NOT9	67
50960573	NOT9_FAT05230	NOT9	72
50960574	NOT9_FAT05230	NOT9	19
50960575	NOT9_FAT05230	NOT9	211
50960576	NOT9_FAT05230	NOT9	63
50960577	NOT9_FAT05230	NOT9	239
50960578	NOT9_FAT05230	NOT9	180
50960579	NOT9_FAT05230	NOT9	156
50960580	NOT9_FAT05230	NOT9	207
50960581	NOT9_FAT05230	NOT9	66
50960582	NOT9_FAT05230	NOT9	199
50960583	NOT9_FAT05230	NOT9	198
50960584	NOT9_FAT05230	NOT9	82
50960585	NOT9_FAT05230	NOT9	91
50960586	NOT9_FAT05230	NOT9	105
50960587	NOT9_FAT05230	NOT9	84
50960588	NOT9_FAT05230	NOT9	179
50960589	NOT9_FAT05230	NOT9	224
50960590	NOT9_FAT05230	NOT9	121
50960591	NOT9_FAT05230	NOT9	90
50960592	NOT9_FAT05230	NOT9	118
50960593	NOT9_FAT05230	NOT9	115
50960594	NOT9_FAT05230	NOT9	190
50960595	NOT9_FAT05230	NOT9	117
50960596	NOT9_FAT05230	NOT9	132
50960597	NOT9_FAT05230	NOT9	72
50960598	NOT9_FAT05230	NOT9	160
50960599	NOT9_FAT05230	NOT9	82
50960600	NOT9_FAT05230	NOT9	162
50960601	NOT9_FAT05230	NOT9	77
50960602	NOT9_FAT05230	NOT9	122
50960603	NOT9_FAT05230	NOT9	24
50960604	NOT9_FAT05230	NOT9	45
50960605	NOT9_FAT05230	NOT9	111
50960606	NOT9_FAT05230	NOT9	272
50960607	NOT9_FAT05230	NOT9	146
50960608	NOT9_FAT05230	NOT9	184
50960609	NOT9_FAT05230	NOT9	83
50960610	NOT9_FAT05230	NOT9	198
50960611	NOT9_FAT05230	NOT9	109
50960612	NOT9_FAT05230	NOT9	63
50960613	NOT9_FAT05230	NOT9	110
50960614	NOT9_FAT05230	NOT9	79
50960615	NOT9_FAT05230	NOT9	113
50960616	NOT9_FAT05230	NOT9	145
50960617	NOT9_FAT05230	NOT9	125
50960618	NOT9_FAT05230	NOT9	40
50960619	NOT9_FAT05230	NOT9	162
50960620	NOT9_FAT05230	NOT9	164
50960621	NOT9_FAT05230	NOT9	158
50960622	NOT9_FAT05230	NOT9	101
50960623	NOT9_FAT05230	NOT9	14
50960624	NOT9_FAT05230	NOT9	51
50960625	NOT9_FAT05230	NOT9	63
50960626	NOT9_FAT05230	NOT9	50
50960627	NOT9_FAT05230	NOT9	124
50960628	NOT9_FAT05230	NOT9	73
50960629	NOT9_FAT05230	NOT9	123
50960630	NOT9_FAT05230	NOT9	115
50960631	NOT9_FAT05230	NOT9	47
50960632	NOT9_FAT05230	NOT9	91
50960633	NOT9_FAT05230	NOT9	62
50960634	NOT9_FAT05230	NOT9	54
50960635	NOT9_FAT05230	NOT9	59
50960636	NOT9_FAT05230	NOT9	45
50960637	NOT9_FAT05230	NOT9	84
50960638	NOT9_FAT05230	NOT9	74
50960639	NOT9_FAT05230	NOT9	44
50960640	NOT9_FAT05230	NOT9	95
50960641	NOT9_FAT05230	NOT9	30
50960642	NOT9_FAT05230	NOT9	29
50960643	NOT9_FAT05230	NOT9	159
50960644	NOT9_FAT05230	NOT9	22
50960645	NOT9_FAT05230	NOT9	46
50960646	NOT9_FAT05230	NOT9	66
50960647	NOT9_FAT05230	NOT9	43
50960648	NOT9_FAT05230	NOT9	50
50960649	NOT9_FAT05230	NOT9	111
50960650	NOT9_FAT05230	NOT9	33
50960651	NOT9_FAT05230	NOT9	147
50960652	NOT9_FAT05230	NOT9	60
50960653	NOT9_FAT05230	NOT9	30
50960654	NOT9_FAT05230	NOT9	33
50960655	NOT9_FAT05230	NOT9	110
50960656	NOT9_FAT05230	NOT9	30
50960657	NOT9_FAT05230	NOT9	44
50960658	NOT9_FAT05230	NOT9	42
50960659	NOT9_FAT05230	NOT9	93
50960660	NOT9_FAT05230	NOT9	108
50960661	NOT9_FAT05230	NOT9	159
50960662	NOT9_FAT05230	NOT9	51
50960663	NOT9_FAT05230	NOT9	134
50960664	NOT9_FAT05230	NOT9	63
50960665	NOT9_FAT05230	NOT9	107
50960666	NOT9_FAT05230	NOT9	79
50960667	NOT9_FAT05230	NOT9	114
50960668	NOT9_FAT05230	NOT9	79
50960669	NOT9_FAT05230	NOT9	204
50960670	NOT9_FAT05230	NOT9	41
50960671	NOT9_FAT05230	NOT9	53
50960672	NOT9_FAT05230	NOT9	49
50960673	NOT9_FAT05230	NOT9	135
50960674	NOT9_FAT05230	NOT9	188
50960675	NOT9_FAT05230	NOT9	30
50960676	NOT9_FAT05230	NOT9	88
50960677	NOT9_FAT05230	NOT9	96
50960678	NOT9_FAT05230	NOT9	12
50960679	NOT9_FAT05230	NOT9	26
50960680	NOT9_FAT05230	NOT9	50
50960681	NOT9_FAT05230	NOT9	119
50960682	NOT9_FAT05230	NOT9	64
50960683	NOT9_FAT05230	NOT9	141
50960684	NOT9_FAT05230	NOT9	60
50960685	NOT9_FAT05230	NOT9	31
50960686	NOT9_FAT05230	NOT9	112
50960687	NOT9_FAT05230	NOT9	27
50960688	NOT9_FAT05230	NOT9	99
50960689	NOT9_FAT05230	NOT9	56
50960690	NOT9_FAT05230	NOT9	19
50960691	NOT9_FAT05230	NOT9	36
50960692	NOT9_FAT05230	NOT9	117
50960693	NOT9_FAT05230	NOT9	101
50960694	NOT9_FAT05230	NOT9	74
50960695	NOT9_FAT05230	NOT9	30
50960696	NOT9_FAT05230	NOT9	42
50960697	NOT9_FAT05230	NOT9	49
50960698	NOT9_FAT05230	NOT9	16
50960699	NOT9_FAT05230	NOT9	103
50960700	NOT9_FAT05230	NOT9	29
50960701	NOT9_FAT05230	NOT9	46
50960702	NOT9_FAT05230	NOT9	84
50960703	NOT9_FAT05230	NOT9	230
50960704	NOT9_FAT05230	NOT9	63
50960705	NOT9_FAT05230	NOT9	53
50960706	NOT9_FAT05230	NOT9	76
50960707	NOT9_FAT05230	NOT9	184
50960708	NOT9_FAT05230	NOT9	41
50960709	NOT9_FAT05230	NOT9	144
50960710	NOT9_FAT05230	NOT9	16
50960711	NOT9_FAT05230	NOT9	110
50960712	NOT9_FAT05230	NOT9	48
50960713	NOT9_FAT05230	NOT9	126
50960714	NOT9_FAT05230	NOT9	42
50960715	NOT9_FAT05230	NOT9	107
50960716	NOT9_FAT05230	NOT9	208
50960717	NOT9_FAT05230	NOT9	113
50960718	NOT9_FAT05230	NOT9	70
50960719	NOT9_FAT05230	NOT9	80
50960720	NOT9_FAT05230	NOT9	85
50960721	NOT9_FAT05230	NOT9	36
50960722	NOT9_FAT05230	NOT9	190
50960723	NOT9_FAT05230	NOT9	83
50960724	NOT9_FAT05230	NOT9	43
50960725	NOT9_FAT05230	NOT9	64
50960726	NOT9_FAT05230	NOT9	105
50960727	NOT9_FAT05230	NOT9	120
50960728	NOT9_FAT05230	NOT9	32
50960729	NOT9_FAT05230	NOT9	62
50960730	NOT9_FAT05230	NOT9	77
50960731	NOT9_FAT05230	NOT9	64
50960732	NOT9_FAT05230	NOT9	116
50960733	NOT9_FAT05230	NOT9	8
50960734	NOT9_FAT05230	NOT9	72
50960735	NOT9_FAT05230	NOT9	27
50960736	NOT9_FAT05230	NOT9	75
50960737	NOT9_FAT05230	NOT9	70
50960738	NOT9_FAT05230	NOT9	133
50960739	NOT9_FAT05230	NOT9	98
50960740	NOT9_FAT05230	NOT9	109
50960741	NOT9_FAT05230	NOT9	214
50960742	NOT9_FAT05230	NOT9	149
50960743	NOT9_FAT05230	NOT9	107
50960744	NOT9_FAT05230	NOT9	87
50960745	NOT9_FAT05230	NOT9	50
50960746	NOT9_FAT05230	NOT9	61
50960747	NOT9_FAT05230	NOT9	130
50960748	NOT9_FAT05230	NOT9	58
50960749	NOT9_FAT05230	NOT9	98
50960750	NOT9_FAT05230	NOT9	17
50960751	NOT9_FAT05230	NOT9	106
50960752	NOT9_FAT05230	NOT9	116
50960753	NOT9_FAT05230	NOT9	96
50960754	NOT9_FAT05230	NOT9	126
50960755	NOT9_FAT05230	NOT9	63
50960756	NOT9_FAT05230	NOT9	35
50960757	NOT9_FAT05230	NOT9	155
50960758	NOT9_FAT05230	NOT9	61
50960759	NOT9_FAT05230	NOT9	90
50960760	NOT9_FAT05230	NOT9	82
50960761	NOT9_FAT05230	NOT9	92
50960762	NOT9_FAT05230	NOT9	59
50960763	NOT9_FAT05230	NOT9	111
50960764	NOT9_FAT05230	NOT9	113
50960765	NOT9_FAT05230	NOT9	79
50960766	NOT9_FAT05230	NOT9	88
50960767	NOT9_FAT05230	NOT9	98
50960768	NOT9_FAT05230	NOT9	73
50960769	NOT9_FAT05230	NOT9	64
50960770	NOT9_FAT05230	NOT9	57
50960771	NOT9_FAT05230	NOT9	49
50960772	NOT9_FAT05230	NOT9	104
50960773	NOT9_FAT05230	NOT9	60
50960774	NOT9_FAT05230	NOT9	62
50960775	NOT9_FAT05230	NOT9	28
50960776	NOT9_FAT05230	NOT9	52
50960777	NOT9_FAT05230	NOT9	156
50960778	NOT9_FAT05230	NOT9	68
50960779	NOT9_FAT05230	NOT9	140
50960780	NOT9_FAT05230	NOT9	70
50960781	NOT9_FAT05230	NOT9	71
50960782	NOT9_FAT05230	NOT9	55
50960783	NOT9_FAT05230	NOT9	44
50960784	NOT9_FAT05230	NOT9	30
50960785	NOT9_FAT05230	NOT9	107
50960786	NOT9_FAT05230	NOT9	50
50960787	NOT9_FAT05230	NOT9	151
50960788	NOT9_FAT05230	NOT9	97
50960789	NOT9_FAT05230	NOT9	157
50960790	NOT9_FAT05230	NOT9	17
50960791	NOT9_FAT05230	NOT9	93
50960792	NOT9_FAT05230	NOT9	20
50960793	NOT9_FAT05230	NOT9	115
50960794	NOT9_FAT05230	NOT9	46
50960795	NOT9_FAT05230	NOT9	67
50960796	NOT9_FAT05230	NOT9	115
50960797	NOT9_FAT05230	NOT9	72
50960798	NOT9_FAT05230	NOT9	53
50960799	NOT9_FAT05230	NOT9	109
50960800	NOT9_FAT05230	NOT9	130
50960801	NOT9_FAT05230	NOT9	70
50960802	NOT9_FAT05230	NOT9	74
50960803	NOT9_FAT05230	NOT9	174
50960804	NOT9_FAT05230	NOT9	42
50960805	NOT9_FAT05230	NOT9	17
50960806	NOT9_FAT05230	NOT9	41
50960807	NOT9_FAT05230	NOT9	60
50960808	NOT9_FAT05230	NOT9	31
50960809	NOT9_FAT05230	NOT9	39
50960810	NOT9_FAT05230	NOT9	25
50960811	NOT9_FAT05230	NOT9	61
50960812	NOT9_FAT05230	NOT9	110
50960813	NOT9_FAT05230	NOT9	205
50960814	NOT9_FAT05230	NOT9	142
50960815	NOT9_FAT05230	NOT9	232
50960816	NOT9_FAT05230	NOT9	66
50960817	NOT9_FAT05230	NOT9	192
50960818	NOT9_FAT05230	NOT9	89
50960819	NOT9_FAT05230	NOT9	85
50960820	NOT9_FAT05230	NOT9	47
50960821	NOT9_FAT05230	NOT9	38
50960822	NOT9_FAT05230	NOT9	70
50960823	NOT9_FAT05230	NOT9	81
50960824	NOT9_FAT05230	NOT9	29
50960825	NOT9_FAT05230	NOT9	47
50960826	NOT9_FAT05230	NOT9	69
50960827	NOT9_FAT05230	NOT9	87
50960828	NOT9_FAT05230	NOT9	78
50960829	NOT9_FAT05230	NOT9	36
50960830	NOT9_FAT05230	NOT9	66
50960831	NOT9_FAT05230	NOT9	106
50960832	NOT9_FAT05230	NOT9	27
50960833	NOT9_FAT05230	NOT9	97
50960834	NOT9_FAT05230	NOT9	93
50960835	NOT9_FAT05230	NOT9	49
50960836	NOT9_FAT05230	NOT9	48
50960837	NOT9_FAT05230	NOT9	37
50960838	NOT9_FAT05230	NOT9	47
50960839	NOT9_FAT05230	NOT9	84
50960840	NOT9_FAT05230	NOT9	81
50960841	NOT9_FAT05230	NOT9	81
50960842	NOT9_FAT05230	NOT9	21
50960843	NOT9_FAT05230	NOT9	36
50960844	NOT9_FAT05230	NOT9	209
50960845	NOT9_FAT05230	NOT9	137
50960846	NOT9_FAT05230	NOT9	74
50960847	NOT9_FAT05230	NOT9	74
50960848	NOT9_FAT05230	NOT9	92
50960849	NOT9_FAT05230	NOT9	75
50960850	NOT9_FAT05230	NOT9	48
50960851	NOT9_FAT05230	NOT9	95
50960852	NOT9_FAT05230	NOT9	25
50960853	NOT9_FAT05230	NOT9	50
50960854	NOT9_FAT05230	NOT9	105
50960855	NOT9_FAT05230	NOT9	38
50960856	NOT9_FAT05230	NOT9	51
50960857	NOT9_FAT05230	NOT9	63
50960858	NOT9_FAT05230	NOT9	43
50960859	NOT9_FAT05230	NOT9	51
50960860	NOT9_FAT05230	NOT9	59
50960861	NOT9_FAT05230	NOT9	38
50960862	NOT9_FAT05230	NOT9	48
50960863	NOT9_FAT05230	NOT9	132
50960864	NOT9_FAT05230	NOT9	58
50960865	NOT9_FAT05230	NOT9	42
50960866	NOT9_FAT05230	NOT9	42
50960867	NOT9_FAT05230	NOT9	279
50960868	NOT9_FAT05230	NOT9	260
50960869	NOT9_FAT05230	NOT9	226
50960870	NOT9_FAT05230	NOT9	116
50960871	NOT9_FAT05230	NOT9	201
50960872	NOT9_FAT05230	NOT9	118
50960873	NOT9_FAT05230	NOT9	107
50960874	NOT9_FAT05230	NOT9	49
50960875	NOT9_FAT05230	NOT9	47
50960876	NOT9_FAT05230	NOT9	144
50960877	NOT9_FAT05230	NOT9	167
50960878	NOT9_FAT05230	NOT9	139
50960879	NOT9_FAT05230	NOT9	79
50960880	NOT9_FAT05230	NOT9	29
50960881	NOT9_FAT05230	NOT9	76
50960882	NOT9_FAT05230	NOT9	71
50960883	NOT9_FAT05230	NOT9	42
50960884	NOT9_FAT05230	NOT9	77
50960885	NOT9_FAT05230	NOT9	33
50960886	NOT9_FAT05230	NOT9	100
50960887	NOT9_FAT05230	NOT9	176
50960888	NOT9_FAT05230	NOT9	120
50960889	NOT9_FAT05230	NOT9	7
50960890	NOT9_FAT05230	NOT9	178
50960891	NOT9_FAT05230	NOT9	20
50960892	NOT9_FAT05230	NOT9	156
50960893	NOT9_FAT05230	NOT9	13
50960894	NOT9_FAT05230	NOT9	124
50960895	NOT9_FAT05230	NOT9	50
50960896	NOT9_FAT05230	NOT9	107
50960897	NOT9_FAT05230	NOT9	81
50960898	NOT9_FAT05230	NOT9	27
50960899	NOT9_FAT05230	NOT9	125
50960900	NOT9_FAT05230	NOT9	247
50960901	NOT9_FAT05230	NOT9	84
50960902	NOT9_FAT05230	NOT9	75
50960903	NOT9_FAT05230	NOT9	118
50960904	NOT9_FAT05230	NOT9	72
50960905	NOT9_FAT05230	NOT9	68
50960906	NOT9_FAT05230	NOT9	94
50960907	NOT9_FAT05230	NOT9	86
50960908	NOT9_FAT05230	NOT9	90
50960909	NOT9_FAT05230	NOT9	202
50960910	NOT9_FAT05230	NOT9	146
50960911	NOT9_FAT05230	NOT9	60
50960912	NOT9_FAT05230	NOT9	30
50960913	NOT9_FAT05230	NOT9	73
50960914	NOT9_FAT05230	NOT9	61
50960915	NOT9_FAT05230	NOT9	62
50960916	NOT9_FAT05230	NOT9	103
50960917	NOT9_FAT05230	NOT9	54
50960918	NOT9_FAT05230	NOT9	35
50960919	NOT9_FAT05230	NOT9	179
50960920	NOT9_FAT05230	NOT9	299
50960921	NOT9_FAT05230	NOT9	11
50960922	NOT9_FAT05230	NOT9	69
50960923	NOT9_FAT05230	NOT9	87
50960924	NOT9_FAT05230	NOT9	12
50960925	NOT9_FAT05230	NOT9	9
50960926	NOT9_FAT05230	NOT9	14
50960927	NOT9_FAT05230	NOT9	70
50960928	NOT9_FAT05230	NOT9	130
50960929	NOT9_FAT05230	NOT9	46
50960930	NOT9_FAT05230	NOT9	60
50960931	NOT9_FAT05230	NOT9	52
50960932	NOT9_FAT05230	NOT9	61
50960933	NOT9_FAT05230	NOT9	60
50960934	NOT9_FAT05230	NOT9	78
50960935	NOT9_FAT05230	NOT9	95
50960936	NOT9_FAT05230	NOT9	134
50960937	NOT9_FAT05230	NOT9	37
50960938	NOT9_FAT05230	NOT9	29
50960939	NOT9_FAT05230	NOT9	21
50960940	NOT9_FAT05230	NOT9	63
50960941	NOT9_FAT05230	NOT9	53
50960942	NOT9_FAT05230	NOT9	102
50960943	NOT9_FAT05230	NOT9	48
50960944	NOT9_FAT05230	NOT9	18
50960945	NOT9_FAT05230	NOT9	30
50960946	NOT9_FAT05230	NOT9	45
50960947	NOT9_FAT05230	NOT9	111
50960948	NOT9_FAT05230	NOT9	128
50960949	NOT9_FAT05230	NOT9	28
50960950	NOT9_FAT05230	NOT9	152
50960951	NOT9_FAT05230	NOT9	51
50960952	NOT9_FAT05230	NOT9	208
50960953	NOT9_FAT05230	NOT9	75
50960954	NOT9_FAT05230	NOT9	88
50960955	NOT9_FAT05230	NOT9	142
50960956	NOT9_FAT05230	NOT9	150
50960957	NOT9_FAT05230	NOT9	229
50960958	NOT9_FAT05230	NOT9	111
50960959	NOT9_FAT05230	NOT9	136
50960960	NOT9_FAT05230	NOT9	7
50960961	NOT9_FAT05230	NOT9	51
50960962	NOT9_FAT05230	NOT9	118
50960963	NOT9_FAT05230	NOT9	50
50960964	NOT9_FAT05230	NOT9	14
50960965	NOT9_FAT05230	NOT9	157
50960966	NOT9_FAT05230	NOT9	72
50960967	NOT9_FAT05230	NOT9	78
50960968	NOT9_FAT05230	NOT9	143
50960969	NOT9_FAT05230	NOT9	154
50960970	NOT9_FAT05230	NOT9	26
50960971	NOT9_FAT05230	NOT9	70
50960972	NOT9_FAT05230	NOT9	50
50960973	NOT9_FAT05230	NOT9	100
50960974	NOT9_FAT05230	NOT9	100
50960975	NOT9_FAT05230	NOT9	54
50960976	NOT9_FAT05230	NOT9	76
50960977	NOT9_FAT05230	NOT9	61
50960978	NOT9_FAT05230	NOT9	35
50960979	NOT9_FAT05230	NOT9	52
50960980	NOT9_FAT05230	NOT9	13
50960981	NOT9_FAT05230	NOT9	94
50960982	NOT9_FAT05230	NOT9	80
50960983	NOT9_FAT05230	NOT9	52
50960984	NOT9_FAT05230	NOT9	132
50960985	NOT9_FAT05230	NOT9	70
50960986	NOT9_FAT05230	NOT9	81
50960987	NOT9_FAT05230	NOT9	78
50960988	NOT9_FAT05230	NOT9	171
50960989	NOT9_FAT05230	NOT9	46
50960990	NOT9_FAT05230	NOT9	61
50960991	NOT9_FAT05230	NOT9	144
50960992	NOT9_FAT05230	NOT9	141
50960993	NOT9_FAT05230	NOT9	44
50960994	NOT9_FAT05230	NOT9	94
50960995	NOT9_FAT05230	NOT9	77
50960996	NOT9_FAT05230	NOT9	55
50960997	NOT9_FAT05230	NOT9	62
50960998	NOT9_FAT05230	NOT9	64
50960999	NOT9_FAT05230	NOT9	97
50961000	NOT9_FAT05230	NOT9	120
50961001	NOT9_FAT05230	NOT9	127
50961002	NOT9_FAT05230	NOT9	54
50961003	NOT9_FAT05230	NOT9	58
50961004	NOT9_FAT05230	NOT9	192
50961005	NOT9_FAT05230	NOT9	183
50961006	NOT9_FAT05230	NOT9	80
50961007	NOT9_FAT05230	NOT9	93
50961008	NOT9_FAT05230	NOT9	47
50961009	NOT9_FAT05230	NOT9	98
50961010	NOT9_FAT05230	NOT9	27
50961011	NOT9_FAT05230	NOT9	27
50961012	NOT9_FAT05230	NOT9	43
50961013	NOT9_FAT05230	NOT9	115
50961014	NOT9_FAT05230	NOT9	122
50961015	NOT9_FAT05230	NOT9	31
50961016	NOT9_FAT05230	NOT9	73
50961017	NOT9_FAT05230	NOT9	57
50961018	NOT9_FAT05230	NOT9	70
50961019	NOT9_FAT05230	NOT9	85
50961020	NOT9_FAT05230	NOT9	201
50961021	NOT9_FAT05230	NOT9	89
50961022	NOT9_FAT05230	NOT9	69
50961023	NOT9_FAT05230	NOT9	97
50961024	NOT9_FAT05230	NOT9	127
50961025	NOT9_FAT05230	NOT9	91
50961026	NOT9_FAT05230	NOT9	108
50961027	NOT9_FAT05230	NOT9	89
50961028	NOT9_FAT05230	NOT9	145
50961029	NOT9_FAT05230	NOT9	38
50961030	NOT9_FAT05230	NOT9	35
50961031	NOT9_FAT05230	NOT9	78
50961032	NOT9_FAT05230	NOT9	117
50961033	NOT9_FAT05230	NOT9	29
50961034	NOT9_FAT05230	NOT9	29
50961035	NOT9_FAT05230	NOT9	84
50961036	NOT9_FAT05230	NOT9	88
50961037	NOT9_FAT05230	NOT9	23
50961038	NOT9_FAT05230	NOT9	96
50961039	NOT9_FAT05230	NOT9	163
50961040	NOT9_FAT05230	NOT9	80
50961041	NOT9_FAT05230	NOT9	97
50961042	NOT9_FAT05230	NOT9	36
50961043	NOT9_FAT05230	NOT9	97
50961044	NOT9_FAT05230	NOT9	60
50961045	NOT9_FAT05230	NOT9	82
50961046	NOT9_FAT05230	NOT9	106
50961047	NOT9_FAT05230	NOT9	62
50961048	NOT9_FAT05230	NOT9	114
50961049	NOT9_FAT05230	NOT9	37
50961050	NOT9_FAT05230	NOT9	162
50961051	NOT9_FAT05230	NOT9	66
50961052	NOT9_FAT05230	NOT9	150
50961053	NOT9_FAT05230	NOT9	22
50961054	NOT9_FAT05230	NOT9	80
50961055	NOT9_FAT05230	NOT9	88
50961056	NOT9_FAT05230	NOT9	97
50961057	NOT9_FAT05230	NOT9	26
50961058	NOT9_FAT05230	NOT9	56
50961059	NOT9_FAT05230	NOT9	18
50961060	NOT9_FAT05230	NOT9	67
50961061	NOT9_FAT05230	NOT9	156
50961062	NOT9_FAT05230	NOT9	69
50961063	NOT9_FAT05230	NOT9	68
50961064	NOT9_FAT05230	NOT9	16
50961065	NOT9_FAT05230	NOT9	96
50961066	NOT9_FAT05230	NOT9	81
50961067	NOT9_FAT05230	NOT9	55
50961068	NOT9_FAT05230	NOT9	95
50961069	NOT9_FAT05230	NOT9	117
50961070	NOT9_FAT05230	NOT9	84
50961071	NOT9_FAT05230	NOT9	43
50961072	NOT9_FAT05230	NOT9	40
50961073	NOT9_FAT05230	NOT9	143
50961074	NOT9_FAT05230	NOT9	45
50961075	NOT9_FAT05230	NOT9	118
50961076	NOT9_FAT05230	NOT9	128
50961077	NOT9_FAT05230	NOT9	100
50961078	NOT9_FAT05230	NOT9	42
50961079	NOT9_FAT05230	NOT9	107
50961080	NOT9_FAT05230	NOT9	78
50961081	NOT9_FAT05230	NOT9	27
50961082	NOT9_FAT05230	NOT9	86
50961083	NOT9_FAT05230	NOT9	46
50961084	NOT9_FAT05230	NOT9	50
50961085	NOT9_FAT05230	NOT9	68
50961086	NOT9_FAT05230	NOT9	53
50961087	NOT9_FAT05230	NOT9	49
50961088	NOT9_FAT05230	NOT9	58
50961089	NOT9_FAT05230	NOT9	44
50961090	NOT9_FAT05230	NOT9	111
50961091	NOT9_FAT05230	NOT9	16
50961092	NOT9_FAT05230	NOT9	70
50961093	NOT9_FAT05230	NOT9	101
50961094	NOT9_FAT05230	NOT9	88
50961095	NOT9_FAT05230	NOT9	143
50961096	NOT9_FAT05230	NOT9	44
50961097	NOT9_FAT05230	NOT9	52
50961098	NOT9_FAT05230	NOT9	224
50961099	NOT9_FAT05230	NOT9	53
50961100	NOT9_FAT05230	NOT9	73
50961101	NOT9_FAT05230	NOT9	192
50961102	NOT9_FAT05230	NOT9	90
50961103	NOT9_FAT05230	NOT9	57
50961104	NOT9_FAT05230	NOT9	162
50961105	NOT9_FAT05230	NOT9	220
50961106	NOT9_FAT05230	NOT9	69
50961107	NOT9_FAT05230	NOT9	34
50961108	NOT9_FAT05230	NOT9	70
50961109	NOT9_FAT05230	NOT9	25
50961110	NOT9_FAT05230	NOT9	77
50961111	NOT9_FAT05230	NOT9	151
50961112	NOT9_FAT05230	NOT9	126
50961113	NOT9_FAT05230	NOT9	104
50961114	NOT9_FAT05230	NOT9	54
50961115	NOT9_FAT05230	NOT9	56
50961116	NOT9_FAT05230	NOT9	151
50961117	NOT9_FAT05230	NOT9	62
50961118	NOT9_FAT05230	NOT9	54
50961119	NOT9_FAT05230	NOT9	38
50961120	NOT9_FAT05230	NOT9	69
50961121	NOT9_FAT05230	NOT9	40
50961122	NOT9_FAT05230	NOT9	58
50961123	NOT9_FAT05230	NOT9	93
50961124	NOT9_FAT05230	NOT9	103
50961125	NOT9_FAT05230	NOT9	127
50961126	NOT9_FAT05230	NOT9	43
50961127	NOT9_FAT05230	NOT9	44
50961128	NOT9_FAT05230	NOT9	25
50961129	NOT9_FAT05230	NOT9	147
50961130	NOT9_FAT05230	NOT9	69
50961131	NOT9_FAT05230	NOT9	47
50961132	NOT9_FAT05230	NOT9	194
50961133	NOT9_FAT05230	NOT9	36
50961134	NOT9_FAT05230	NOT9	59
50961135	NOT9_FAT05230	NOT9	53
50961136	NOT9_FAT05230	NOT9	58
50961137	NOT9_FAT05230	NOT9	182
50961138	NOT9_FAT05230	NOT9	36
50961139	NOT9_FAT05230	NOT9	69
50961140	NOT9_FAT05230	NOT9	56
50961141	NOT9_FAT05230	NOT9	65
50961142	NOT9_FAT05230	NOT9	24
50961143	NOT9_FAT05230	NOT9	85
50961144	NOT9_FAT05230	NOT9	48
50961145	NOT9_FAT05230	NOT9	161
50961146	NOT9_FAT05230	NOT9	66
50961147	NOT9_FAT05230	NOT9	70
50961148	NOT9_FAT05230	NOT9	66
50961149	NOT9_FAT05230	NOT9	58
50961150	NOT9_FAT05230	NOT9	90
50961151	NOT9_FAT05230	NOT9	159
50961152	NOT9_FAT05230	NOT9	51
50961153	NOT9_FAT05230	NOT9	223
50961154	NOT9_FAT05230	NOT9	94
50961155	NOT9_FAT05230	NOT9	110
50961156	NOT9_FAT05230	NOT9	44
50961157	NOT9_FAT05230	NOT9	67
50961158	NOT9_FAT05230	NOT9	34
50961159	NOT9_FAT05230	NOT9	140
50961160	NOT9_FAT05230	NOT9	96
50961161	NOT9_FAT05230	NOT9	65
50961162	NOT9_FAT05230	NOT9	128
50961163	NOT9_FAT05230	NOT9	34
50961164	NOT9_FAT05230	NOT9	88
50961165	NOT9_FAT05230	NOT9	142
50961166	NOT9_FAT05230	NOT9	185
50961167	NOT9_FAT05230	NOT9	52
50961168	NOT9_FAT05230	NOT9	130
50961169	NOT9_FAT05230	NOT9	107
50961170	NOT9_FAT05230	NOT9	90
50961171	NOT9_FAT05230	NOT9	120
50961172	NOT9_FAT05230	NOT9	89
50961173	NOT9_FAT05230	NOT9	79
50961174	NOT9_FAT05230	NOT9	97
50961175	NOT9_FAT05230	NOT9	56
50961176	NOT9_FAT05230	NOT9	108
50961177	NOT9_FAT05230	NOT9	27
50961178	NOT9_FAT05230	NOT9	114
50961179	NOT9_FAT05230	NOT9	47
50961180	NOT9_FAT05230	NOT9	151
50961181	NOT9_FAT05230	NOT9	91
50961182	NOT9_FAT05230	NOT9	147
50961183	NOT9_FAT05230	NOT9	76
50961184	NOT9_FAT05230	NOT9	117
50961185	NOT9_FAT05230	NOT9	42
50961186	NOT9_FAT05230	NOT9	59
50961187	NOT9_FAT05230	NOT9	76
50961188	NOT9_FAT05230	NOT9	116
50961189	NOT9_FAT05230	NOT9	115
50961190	NOT9_FAT05230	NOT9	41
50961191	NOT9_FAT05230	NOT9	73
50961192	NOT9_FAT05230	NOT9	132
50961193	NOT9_FAT05230	NOT9	45
50961194	NOT9_FAT05230	NOT9	58
50961195	NOT9_FAT05230	NOT9	128
50961196	NOT9_FAT05230	NOT9	102
50961197	NOT9_FAT05230	NOT9	27
50961198	NOT9_FAT05230	NOT9	72
50961199	NOT9_FAT05230	NOT9	136
50961200	NOT9_FAT05230	NOT9	51
50961201	NOT9_FAT05230	NOT9	36
50961202	NOT9_FAT05230	NOT9	51
50961203	NOT9_FAT05230	NOT9	43
50961204	NOT9_FAT05230	NOT9	37
50961205	NOT9_FAT05230	NOT9	73
50961206	NOT9_FAT05230	NOT9	52
50961207	NOT9_FAT05230	NOT9	106
50961208	NOT9_FAT05230	NOT9	47
50961209	NOT9_FAT05230	NOT9	132
50961210	NOT9_FAT05230	NOT9	82
50961211	NOT9_FAT05230	NOT9	65
50961212	NOT9_FAT05230	NOT9	91
50961213	NOT9_FAT05230	NOT9	92
50961214	NOT9_FAT05230	NOT9	94
50961215	NOT9_FAT05230	NOT9	161
50961216	NOT9_FAT05230	NOT9	83
50961217	NOT9_FAT05230	NOT9	45
50961218	NOT9_FAT05230	NOT9	136
50961219	NOT9_FAT05230	NOT9	78
50961220	NOT9_FAT05230	NOT9	57
50961221	NOT9_FAT05230	NOT9	77
50961222	NOT9_FAT05230	NOT9	102
50961223	NOT9_FAT05230	NOT9	76
50961224	NOT9_FAT05230	NOT9	20
50961225	NOT9_FAT05230	NOT9	75
50961226	NOT9_FAT05230	NOT9	73
50961227	NOT9_FAT05230	NOT9	52
50961228	NOT9_FAT05230	NOT9	144
50961229	NOT9_FAT05230	NOT9	138
50961230	NOT9_FAT05230	NOT9	52
50961231	NOT9_FAT05230	NOT9	88
50961232	NOT9_FAT05230	NOT9	148
50961233	NOT9_FAT05230	NOT9	133
50961234	NOT9_FAT05230	NOT9	41
50961235	NOT9_FAT05230	NOT9	49
50961236	NOT9_FAT05230	NOT9	68
50961237	NOT9_FAT05230	NOT9	73
50961238	NOT9_FAT05230	NOT9	106
50961239	NOT9_FAT05230	NOT9	106
50961240	NOT9_FAT05230	NOT9	39
50961241	NOT9_FAT05230	NOT9	111
50961242	NOT9_FAT05230	NOT9	122
50961243	NOT9_FAT05230	NOT9	80
50961244	NOT9_FAT05230	NOT9	65
50961245	NOT9_FAT05230	NOT9	103
50961246	NOT9_FAT05230	NOT9	83
50961247	NOT9_FAT05230	NOT9	78
50961248	NOT9_FAT05230	NOT9	90
50961249	NOT9_FAT05230	NOT9	125
50961250	NOT9_FAT05230	NOT9	16
50961251	NOT9_FAT05230	NOT9	125
50961252	NOT9_FAT05230	NOT9	115
50961253	NOT9_FAT05230	NOT9	61
50961254	NOT9_FAT05230	NOT9	61
50961255	NOT9_FAT05230	NOT9	27
50961256	NOT9_FAT05230	NOT9	28
50961257	NOT9_FAT05230	NOT9	74
50961258	NOT9_FAT05230	NOT9	100
50961259	NOT9_FAT05230	NOT9	105
50961260	NOT9_FAT05230	NOT9	136
50961261	NOT9_FAT05230	NOT9	116
50961262	NOT9_FAT05230	NOT9	62
50961263	NOT9_FAT05230	NOT9	167
50961264	NOT9_FAT05230	NOT9	157
50961265	NOT9_FAT05230	NOT9	38
50961266	NOT9_FAT05230	NOT9	72
50961267	NOT9_FAT05230	NOT9	78
50961268	NOT9_FAT05230	NOT9	39
50961269	NOT9_FAT05230	NOT9	137
50961270	NOT9_FAT05230	NOT9	77
50961271	NOT9_FAT05230	NOT9	87
50961272	NOT9_FAT05230	NOT9	54
50961273	NOT9_FAT05230	NOT9	111
50961274	NOT9_FAT05230	NOT9	62
50961275	NOT9_FAT05230	NOT9	70
50961276	NOT9_FAT05230	NOT9	61
50961277	NOT9_FAT05230	NOT9	39
50961278	NOT9_FAT05230	NOT9	141
50961279	NOT9_FAT05230	NOT9	89
50961280	NOT9_FAT05230	NOT9	116
50961281	NOT9_FAT05230	NOT9	104
50961282	NOT9_FAT05230	NOT9	16
50961283	NOT9_FAT05230	NOT9	104
50961284	NOT9_FAT05230	NOT9	63
50961285	NOT9_FAT05230	NOT9	49
50961286	NOT9_FAT05230	NOT9	57
50961287	NOT9_FAT05230	NOT9	37
50961288	NOT9_FAT05230	NOT9	37
50961289	NOT9_FAT05230	NOT9	162
50961290	NOT9_FAT05230	NOT9	85
50961291	NOT9_FAT05230	NOT9	86
50961292	NOT9_FAT05230	NOT9	135
50961293	NOT9_FAT05230	NOT9	53
50961294	NOT9_FAT05230	NOT9	79
50961295	NOT9_FAT05230	NOT9	59
50961296	NOT9_FAT05230	NOT9	73
50961297	NOT9_FAT05230	NOT9	52
50961298	NOT9_FAT05230	NOT9	102
50961299	NOT9_FAT05230	NOT9	68
50961300	NOT9_FAT05230	NOT9	109
50961301	NOT9_FAT05230	NOT9	61
50961302	NOT9_FAT05230	NOT9	89
50961303	NOT9_FAT05230	NOT9	83
50961304	NOT9_FAT05230	NOT9	109
50961305	NOT9_FAT05230	NOT9	29
50961306	NOT9_FAT05230	NOT9	161
50961307	NOT9_FAT05230	NOT9	121
50961308	NOT9_FAT05230	NOT9	95
50961309	NOT9_FAT05230	NOT9	26
50961310	NOT9_FAT05230	NOT9	33
50961311	NOT9_FAT05230	NOT9	41
50961312	NOT9_FAT05230	NOT9	44
50961313	NOT9_FAT05230	NOT9	98
50961314	NOT9_FAT05230	NOT9	60
50961315	NOT9_FAT05230	NOT9	129
50961316	NOT9_FAT05230	NOT9	54
50961317	NOT9_FAT05230	NOT9	56
50961318	NOT9_FAT05230	NOT9	79
50961319	NOT9_FAT05230	NOT9	104
50961320	NOT9_FAT05230	NOT9	86
50961321	NOT9_FAT05230	NOT9	156
50961322	NOT9_FAT05230	NOT9	51
50961323	NOT9_FAT05230	NOT9	138
50961324	NOT9_FAT05230	NOT9	44
50961325	NOT9_FAT05230	NOT9	124
50961326	NOT9_FAT05230	NOT9	146
50961327	NOT9_FAT05230	NOT9	25
50961328	NOT9_FAT05230	NOT9	58
50961329	NOT9_FAT05230	NOT9	147
50961330	NOT9_FAT05230	NOT9	137
50961331	NOT9_FAT05230	NOT9	73
50961332	NOT9_FAT05230	NOT9	209
50961333	NOT9_FAT05230	NOT9	14
50961334	NOT9_FAT05230	NOT9	106
50961335	NOT9_FAT05230	NOT9	100
50961336	NOT9_FAT05230	NOT9	66
50961337	NOT9_FAT05230	NOT9	66
50961338	NOT9_FAT05230	NOT9	182
50961339	NOT9_FAT05230	NOT9	172
50961340	NOT9_FAT05230	NOT9	33
50961341	NOT9_FAT05230	NOT9	16
50961342	NOT9_FAT05230	NOT9	32
50961343	NOT9_FAT05230	NOT9	162
50961344	NOT9_FAT05230	NOT9	38
50961345	NOT9_FAT05230	NOT9	112
50961346	NOT9_FAT05230	NOT9	34
50961347	NOT9_FAT05230	NOT9	58
50961348	NOT9_FAT05230	NOT9	42
50961349	NOT9_FAT05230	NOT9	39
50961350	NOT9_FAT05230	NOT9	30
50961351	NOT9_FAT05230	NOT9	24
50961352	NOT9_FAT05230	NOT9	87
50961353	NOT9_FAT05230	NOT9	59
50961354	NOT9_FAT05230	NOT9	18
50961355	NOT9_FAT05230	NOT9	54
50961356	NOT9_FAT05230	NOT9	78
50961357	NOT9_FAT05230	NOT9	26
50961358	NOT9_FAT05230	NOT9	56
50961359	NOT9_FAT05230	NOT9	90
50961360	NOT9_FAT05230	NOT9	64
50961361	NOT9_FAT05230	NOT9	139
50961362	NOT9_FAT05230	NOT9	156
50961363	NOT9_FAT05230	NOT9	42
50961364	NOT9_FAT05230	NOT9	50
50961365	NOT9_FAT05230	NOT9	105
50961366	NOT9_FAT05230	NOT9	47
50961367	NOT9_FAT05230	NOT9	51
50961368	NOT9_FAT05230	NOT9	112
50961369	NOT9_FAT05230	NOT9	186
50961370	NOT9_FAT05230	NOT9	139
50961371	NOT9_FAT05230	NOT9	96
50961372	NOT9_FAT05230	NOT9	101
50961373	NOT9_FAT05230	NOT9	138
50961374	NOT9_FAT05230	NOT9	66
50961375	NOT9_FAT05230	NOT9	45
50961376	NOT9_FAT05230	NOT9	102
50961377	NOT9_FAT05230	NOT9	80
50961378	NOT9_FAT05230	NOT9	92
50961379	NOT9_FAT05230	NOT9	56
50961380	NOT9_FAT05230	NOT9	116
50961381	NOT9_FAT05230	NOT9	77
50961382	NOT9_FAT05230	NOT9	73
50961383	NOT9_FAT05230	NOT9	71
50961384	NOT9_FAT05230	NOT9	81
50961385	NOT9_FAT05230	NOT9	91
50961386	NOT9_FAT05230	NOT9	23
50961387	NOT9_FAT05230	NOT9	70
50961388	NOT9_FAT05230	NOT9	122
50961389	NOT9_FAT05230	NOT9	79
50961390	NOT9_FAT05230	NOT9	79
50961391	NOT9_FAT05230	NOT9	32
50961392	NOT9_FAT05230	NOT9	61
50961393	NOT9_FAT05230	NOT9	66
50961394	NOT9_FAT05230	NOT9	137
50961395	NOT9_FAT05230	NOT9	40
50961396	NOT9_FAT05230	NOT9	112
50961397	NOT9_FAT05230	NOT9	17
50961398	NOT9_FAT05230	NOT9	117
50961399	NOT9_FAT05230	NOT9	62
50961400	NOT9_FAT05230	NOT9	119
50961401	NOT9_FAT05230	NOT9	57
50961402	NOT9_FAT05230	NOT9	118
50961403	NOT9_FAT05230	NOT9	42
50961404	NOT9_FAT05230	NOT9	22
50961405	NOT9_FAT05230	NOT9	180
50961406	NOT9_FAT05230	NOT9	99
50961407	NOT9_FAT05230	NOT9	92
50961408	NOT9_FAT05230	NOT9	74
50961409	NOT9_FAT05230	NOT9	189
50961410	NOT9_FAT05230	NOT9	74
50961411	NOT9_FAT05230	NOT9	88
50961412	NOT9_FAT05230	NOT9	101
50961413	NOT9_FAT05230	NOT9	95
50961414	NOT9_FAT05230	NOT9	71
50961415	NOT9_FAT05230	NOT9	145
50961416	NOT9_FAT05230	NOT9	43
50961417	NOT9_FAT05230	NOT9	53
50961418	NOT9_FAT05230	NOT9	58
50961419	NOT9_FAT05230	NOT9	127
50961420	NOT9_FAT05230	NOT9	116
50961421	NOT9_FAT05230	NOT9	42
50961422	NOT9_FAT05230	NOT9	124
50961423	NOT9_FAT05230	NOT9	94
50961424	NOT9_FAT05230	NOT9	164
50961425	NOT9_FAT05230	NOT9	171
50961426	NOT9_FAT05230	NOT9	116
50961427	NOT9_FAT05230	NOT9	110
50961428	NOT9_FAT05230	NOT9	46
50961429	NOT9_FAT05230	NOT9	157
50961430	NOT9_FAT05230	NOT9	79
50961431	NOT9_FAT05230	NOT9	89
50961432	NOT9_FAT05230	NOT9	110
50961433	NOT9_FAT05230	NOT9	86
50961434	NOT9_FAT05230	NOT9	67
50961435	NOT9_FAT05230	NOT9	111
50961436	NOT9_FAT05230	NOT9	109
50961437	NOT9_FAT05230	NOT9	83
50961438	NOT9_FAT05230	NOT9	136
50961439	NOT9_FAT05230	NOT9	119
50961440	NOT9_FAT05230	NOT9	94
50961441	NOT9_FAT05230	NOT9	78
50961442	NOT9_FAT05230	NOT9	140
50961443	NOT9_FAT05230	NOT9	60
50961444	NOT9_FAT05230	NOT9	66
50961445	NOT9_FAT05230	NOT9	83
50961446	NOT9_FAT05230	NOT9	23
50961447	NOT9_FAT05230	NOT9	63
50961448	NOT9_FAT05230	NOT9	42
50961449	NOT9_FAT05230	NOT9	50
50961450	NOT9_FAT05230	NOT9	67
50961451	NOT9_FAT05230	NOT9	100
50961452	NOT9_FAT05230	NOT9	179
50961453	NOT9_FAT05230	NOT9	144
50961454	NOT9_FAT05230	NOT9	62
50961455	NOT9_FAT05230	NOT9	113
50961456	NOT9_FAT05230	NOT9	53
50961457	NOT9_FAT05230	NOT9	43
50961458	NOT9_FAT05230	NOT9	24
50961459	NOT9_FAT05230	NOT9	58
50961460	NOT9_FAT05230	NOT9	59
50961461	NOT9_FAT05230	NOT9	41
50961462	NOT9_FAT05230	NOT9	54
50961463	NOT9_FAT05230	NOT9	69
50961464	NOT9_FAT05230	NOT9	174
50961465	NOT9_FAT05230	NOT9	102
50961466	NOT9_FAT05230	NOT9	81
50961467	NOT9_FAT05230	NOT9	104
50961468	NOT9_FAT05230	NOT9	63
50961469	NOT9_FAT05230	NOT9	19
50961470	NOT9_FAT05230	NOT9	71
50961471	NOT9_FAT05230	NOT9	41
50961472	NOT9_FAT05230	NOT9	62
50961473	NOT9_FAT05230	NOT9	126
50961474	NOT9_FAT05230	NOT9	77
50961475	NOT9_FAT05230	NOT9	104
50961476	NOT9_FAT05230	NOT9	56
50961477	NOT9_FAT05230	NOT9	49
50961478	NOT9_FAT05230	NOT9	178
50961479	NOT9_FAT05230	NOT9	124
50961480	NOT9_FAT05230	NOT9	69
50961481	NOT9_FAT05230	NOT9	52
50961482	NOT9_FAT05230	NOT9	105
50961483	NOT9_FAT05230	NOT9	29
50961484	NOT9_FAT05230	NOT9	49
50961485	NOT9_FAT05230	NOT9	82
50961486	NOT9_FAT05230	NOT9	79
50961487	NOT9_FAT05230	NOT9	40
50961488	NOT9_FAT05230	NOT9	29
50961489	NOT9_FAT05230	NOT9	75
50961490	NOT9_FAT05230	NOT9	29
50961491	NOT9_FAT05230	NOT9	8
50961492	NOT9_FAT05230	NOT9	95
50961493	NOT9_FAT05230	NOT9	109
50961494	NOT9_FAT05230	NOT9	156
50961495	NOT9_FAT05230	NOT9	94
50961496	NOT9_FAT05230	NOT9	141
50961497	NOT9_FAT05230	NOT9	184
50961498	NOT9_FAT05230	NOT9	152
50961499	NOT9_FAT05230	NOT9	58
50961500	NOT9_FAT05230	NOT9	105
50961501	NOT9_FAT05230	NOT9	52
50961502	NOT9_FAT05230	NOT9	90
50961503	NOT9_FAT05230	NOT9	119
50961504	NOT9_FAT05230	NOT9	108
50961505	NOT9_FAT05230	NOT9	120
50961506	NOT9_FAT05230	NOT9	33
50961507	NOT9_FAT05230	NOT9	40
50961508	NOT9_FAT05230	NOT9	116
50961509	NOT9_FAT05230	NOT9	129
50961510	NOT9_FAT05230	NOT9	83
50961511	NOT9_FAT05230	NOT9	84
50961512	NOT9_FAT05230	NOT9	37
50961513	NOT9_FAT05230	NOT9	61
50961514	NOT9_FAT05230	NOT9	71
50961515	NOT9_FAT05230	NOT9	103
50961516	NOT9_FAT05230	NOT9	57
50961517	NOT9_FAT05230	NOT9	38
50961518	NOT9_FAT05230	NOT9	67
50961519	NOT9_FAT05230	NOT9	43
50961520	NOT9_FAT05230	NOT9	91
50961521	NOT9_FAT05230	NOT9	149
50961522	NOT9_FAT05230	NOT9	107
50961523	NOT9_FAT05230	NOT9	129
50961524	NOT9_FAT05230	NOT9	166
50961525	NOT9_FAT05230	NOT9	62
50961526	NOT9_FAT05230	NOT9	100
50961527	NOT9_FAT05230	NOT9	65
50961528	NOT9_FAT05230	NOT9	154
50961529	NOT9_FAT05230	NOT9	70
50961530	NOT9_FAT05230	NOT9	51
50961531	NOT9_FAT05230	NOT9	132
50961532	NOT9_FAT05230	NOT9	74
50961533	NOT9_FAT05230	NOT9	51
50961534	NOT9_FAT05230	NOT9	90
50961535	NOT9_FAT05230	NOT9	123
50961536	NOT9_FAT05230	NOT9	28
50961537	NOT9_FAT05230	NOT9	88
50961538	NOT9_FAT05230	NOT9	216
50961539	NOT9_FAT05230	NOT9	76
50961540	NOT9_FAT05230	NOT9	100
50961541	NOT9_FAT05230	NOT9	37
50961542	NOT9_FAT05230	NOT9	24
50961543	NOT9_FAT05230	NOT9	105
50961544	NOT9_FAT05230	NOT9	130
50961545	NOT9_FAT05230	NOT9	134
50961546	NOT9_FAT05230	NOT9	34
50961547	NOT9_FAT05230	NOT9	87
50961548	NOT9_FAT05230	NOT9	185
50961549	NOT9_FAT05230	NOT9	121
50961550	NOT9_FAT05230	NOT9	42
50961551	NOT9_FAT05230	NOT9	39
50961552	NOT9_FAT05230	NOT9	53
50961553	NOT9_FAT05230	NOT9	77
50961554	NOT9_FAT05230	NOT9	71
50961555	NOT9_FAT05230	NOT9	30
50961556	NOT9_FAT05230	NOT9	81
50961557	NOT9_FAT05230	NOT9	48
50961558	NOT9_FAT05230	NOT9	77
50961559	NOT9_FAT05230	NOT9	80
50961560	NOT9_FAT05230	NOT9	65
50961561	NOT9_FAT05230	NOT9	45
50961562	NOT9_FAT05230	NOT9	125
50961563	NOT9_FAT05230	NOT9	34
50961564	NOT9_FAT05230	NOT9	136
50961565	NOT9_FAT05230	NOT9	64
50961566	NOT9_FAT05230	NOT9	64
50961567	NOT9_FAT05230	NOT9	167
50961568	NOT9_FAT05230	NOT9	106
50961569	NOT9_FAT05230	NOT9	135
50961570	NOT9_FAT05230	NOT9	61
50961571	NOT9_FAT05230	NOT9	62
50961572	NOT9_FAT05230	NOT9	45
50961573	NOT9_FAT05230	NOT9	81
50961574	NOT9_FAT05230	NOT9	33
50961575	NOT9_FAT05230	NOT9	79
50961576	NOT9_FAT05230	NOT9	137
50961577	NOT9_FAT05230	NOT9	104
50961578	NOT9_FAT05230	NOT9	96
50961579	NOT9_FAT05230	NOT9	211
50961580	NOT9_FAT05230	NOT9	32
50961581	NOT9_FAT05230	NOT9	134
50961582	NOT9_FAT05230	NOT9	107
50961583	NOT9_FAT05230	NOT9	61
50961584	NOT9_FAT05230	NOT9	56
50961585	NOT9_FAT05230	NOT9	93
50961586	NOT9_FAT05230	NOT9	93
50961587	NOT9_FAT05230	NOT9	74
50961588	NOT9_FAT05230	NOT9	206
50961589	NOT9_FAT05230	NOT9	42
50961590	NOT9_FAT05230	NOT9	200
50961591	NOT9_FAT05230	NOT9	56
50961592	NOT9_FAT05230	NOT9	61
50961593	NOT9_FAT05230	NOT9	126
50961594	NOT9_FAT05230	NOT9	83
50961595	NOT9_FAT05230	NOT9	54
50961596	NOT9_FAT05230	NOT9	117
50961597	NOT9_FAT05230	NOT9	129
50961598	NOT9_FAT05230	NOT9	19
50961599	NOT9_FAT05230	NOT9	111
50961600	NOT9_FAT05230	NOT9	110
50961601	NOT9_FAT05230	NOT9	39
50961602	NOT9_FAT05230	NOT9	53
50961603	NOT9_FAT05230	NOT9	77
50961604	NOT9_FAT05230	NOT9	130
50961605	NOT9_FAT05230	NOT9	85
50961606	NOT9_FAT05230	NOT9	43
50961607	NOT9_FAT05230	NOT9	46
50961608	NOT9_FAT05230	NOT9	69
50961609	NOT9_FAT05230	NOT9	120
50961610	NOT9_FAT05230	NOT9	35
50961611	NOT9_FAT05230	NOT9	135
50961612	NOT9_FAT05230	NOT9	110
50961613	NOT9_FAT05230	NOT9	76
50961614	NOT9_FAT05230	NOT9	200
50961615	NOT9_FAT05230	NOT9	65
50961616	NOT9_FAT05230	NOT9	89
50961617	NOT9_FAT05230	NOT9	43
50961618	NOT9_FAT05230	NOT9	85
50961619	NOT9_FAT05230	NOT9	73
50961620	NOT9_FAT05230	NOT9	55
50961621	NOT9_FAT05230	NOT9	60
50961622	NOT9_FAT05230	NOT9	116
50961623	NOT9_FAT05230	NOT9	61
50961624	NOT9_FAT05230	NOT9	64
50961625	NOT9_FAT05230	NOT9	102
50961626	NOT9_FAT05230	NOT9	97
50961627	NOT9_FAT05230	NOT9	135
50961628	NOT9_FAT05230	NOT9	74
50961629	NOT9_FAT05230	NOT9	59
50961630	NOT9_FAT05230	NOT9	107
50961631	NOT9_FAT05230	NOT9	53
50961632	NOT9_FAT05230	NOT9	34
50961633	NOT9_FAT05230	NOT9	42
50961634	NOT9_FAT05230	NOT9	63
50961635	NOT9_FAT05230	NOT9	89
50961636	NOT9_FAT05230	NOT9	48
50961637	NOT9_FAT05230	NOT9	44
50961638	NOT9_FAT05230	NOT9	137
50961639	NOT9_FAT05230	NOT9	86
50961640	NOT9_FAT05230	NOT9	138
50961641	NOT9_FAT05230	NOT9	60
50961642	NOT9_FAT05230	NOT9	69
50961643	NOT9_FAT05230	NOT9	49
50961644	NOT9_FAT05230	NOT9	30
50961645	NOT9_FAT05230	NOT9	69
50961646	NOT9_FAT05230	NOT9	124
50961647	NOT9_FAT05230	NOT9	65
50961648	NOT9_FAT05230	NOT9	122
50961649	NOT9_FAT05230	NOT9	130
50961650	NOT9_FAT05230	NOT9	74
50961651	NOT9_FAT05230	NOT9	66
50961652	NOT9_FAT05230	NOT9	75
50961653	NOT9_FAT05230	NOT9	101
50961654	NOT9_FAT05230	NOT9	62
50961655	NOT9_FAT05230	NOT9	147
50961656	NOT9_FAT05230	NOT9	115
50961657	NOT9_FAT05230	NOT9	98
50961658	NOT9_FAT05230	NOT9	33
50961659	NOT9_FAT05230	NOT9	211
50961660	NOT9_FAT05230	NOT9	13
50961661	NOT9_FAT05230	NOT9	40
50961662	NOT9_FAT05230	NOT9	62
50961663	NOT9_FAT05230	NOT9	199
50961664	NOT9_FAT05230	NOT9	11
50961665	NOT9_FAT05230	NOT9	192
50961666	NOT9_FAT05230	NOT9	119
50961667	NOT9_FAT05230	NOT9	83
50961668	NOT9_FAT05230	NOT9	47
50961669	NOT9_FAT05230	NOT9	38
50961670	NOT9_FAT05230	NOT9	195
50961671	NOT9_FAT05230	NOT9	39
50961672	NOT9_FAT05230	NOT9	71
50961673	NOT9_FAT05230	NOT9	103
50961674	NOT9_FAT05230	NOT9	197
50961675	NOT9_FAT05230	NOT9	98
50961676	NOT9_FAT05230	NOT9	138
50961677	NOT9_FAT05230	NOT9	130
50961678	NOT9_FAT05230	NOT9	118
50961679	NOT9_FAT05230	NOT9	77
50961680	NOT9_FAT05230	NOT9	59
50961681	NOT9_FAT05230	NOT9	137
50961682	NOT9_FAT05230	NOT9	65
50961683	NOT9_FAT05230	NOT9	114
50961684	NOT9_FAT05230	NOT9	70
50961685	NOT9_FAT05230	NOT9	43
50961686	NOT9_FAT05230	NOT9	71
50961687	NOT9_FAT05230	NOT9	99
50961688	NOT9_FAT05230	NOT9	22
50961689	NOT9_FAT05230	NOT9	60
50961690	NOT9_FAT05230	NOT9	107
50961691	NOT9_FAT05230	NOT9	31
50961692	NOT9_FAT05230	NOT9	41
50961693	NOT9_FAT05230	NOT9	52
50961694	NOT9_FAT05230	NOT9	56
50961695	NOT9_FAT05230	NOT9	50
50961696	NOT9_FAT05230	NOT9	29
50961697	NOT9_FAT05230	NOT9	36
50961698	NOT9_FAT05230	NOT9	63
50961699	NOT9_FAT05230	NOT9	91
50961700	NOT9_FAT05230	NOT9	50
50961701	NOT9_FAT05230	NOT9	114
50961702	NOT9_FAT05230	NOT9	30
50961703	NOT9_FAT05230	NOT9	54
50961704	NOT9_FAT05230	NOT9	81
50961705	NOT9_FAT05230	NOT9	136
50961706	NOT9_FAT05230	NOT9	86
50961707	NOT9_FAT05230	NOT9	219
50961708	NOT9_FAT05230	NOT9	26
50961709	NOT9_FAT05230	NOT9	68
50961710	NOT9_FAT05230	NOT9	74
50961711	NOT9_FAT05230	NOT9	131
50961712	NOT9_FAT05230	NOT9	106
50961713	NOT9_FAT05230	NOT9	81
50961714	NOT9_FAT05230	NOT9	57
50961715	NOT9_FAT05230	NOT9	63
50961716	NOT9_FAT05230	NOT9	245
50961717	NOT9_FAT05230	NOT9	215
50961718	NOT9_FAT05230	NOT9	29
50961719	NOT9_FAT05230	NOT9	62
50961720	NOT9_FAT05230	NOT9	31
50961721	NOT9_FAT05230	NOT9	191
50961722	NOT9_FAT05230	NOT9	29
50961723	NOT9_FAT05230	NOT9	99
50961724	NOT9_FAT05230	NOT9	58
50961725	NOT9_FAT05230	NOT9	90
50961726	NOT9_FAT05230	NOT9	73
50961727	NOT9_FAT05230	NOT9	27
50961728	NOT9_FAT05230	NOT9	82
50961729	NOT9_FAT05230	NOT9	61
50961730	NOT9_FAT05230	NOT9	22
50961731	NOT9_FAT05230	NOT9	22
50961732	NOT9_FAT05230	NOT9	30
50961733	NOT9_FAT05230	NOT9	75
50961734	NOT9_FAT05230	NOT9	43
50961735	NOT9_FAT05230	NOT9	89
50961736	NOT9_FAT05230	NOT9	79
50961737	NOT9_FAT05230	NOT9	75
50961738	NOT9_FAT05230	NOT9	35
50961739	NOT9_FAT05230	NOT9	89
50961740	NOT9_FAT05230	NOT9	136
50961741	NOT9_FAT05230	NOT9	155
50961742	NOT9_FAT05230	NOT9	32
50961743	NOT9_FAT05230	NOT9	60
50961744	NOT9_FAT05230	NOT9	93
50961745	NOT9_FAT05230	NOT9	80
50961746	NOT9_FAT05230	NOT9	21
50961747	NOT9_FAT05230	NOT9	60
50961748	NOT9_FAT05230	NOT9	109
50961749	NOT9_FAT05230	NOT9	68
50961750	NOT9_FAT05230	NOT9	42
50961751	NOT9_FAT05230	NOT9	64
50961752	NOT9_FAT05230	NOT9	94
50961753	NOT9_FAT05230	NOT9	166
50961754	NOT9_FAT05230	NOT9	34
50961755	NOT9_FAT05230	NOT9	23
50961756	NOT9_FAT05230	NOT9	104
50961757	NOT9_FAT05230	NOT9	53
50961758	NOT9_FAT05230	NOT9	66
50961759	NOT9_FAT05230	NOT9	142
50961760	NOT9_FAT05230	NOT9	106
50961761	NOT9_FAT05230	NOT9	110
50961762	NOT9_FAT05230	NOT9	57
50961763	NOT9_FAT05230	NOT9	120
50961764	NOT9_FAT05230	NOT9	156
50961765	NOT9_FAT05230	NOT9	116
50961766	NOT9_FAT05230	NOT9	53
50961767	NOT9_FAT05230	NOT9	92
50961768	NOT9_FAT05230	NOT9	24
50961769	NOT9_FAT05230	NOT9	120
50961770	NOT9_FAT05230	NOT9	73
50961771	NOT9_FAT05230	NOT9	94
50961772	NOT9_FAT05230	NOT9	51
50961773	NOT9_FAT05230	NOT9	72
50961774	NOT9_FAT05230	NOT9	89
50961775	NOT9_FAT05230	NOT9	49
50961776	NOT9_FAT05230	NOT9	80
50961777	NOT9_FAT05230	NOT9	32
50961778	NOT9_FAT05230	NOT9	51
50961779	NOT9_FAT05230	NOT9	72
50961780	NOT9_FAT05230	NOT9	102
50961781	NOT9_FAT05230	NOT9	24
50961782	NOT9_FAT05230	NOT9	99
50961783	NOT9_FAT05230	NOT9	62
50961784	NOT9_FAT05230	NOT9	40
50961785	NOT9_FAT05230	NOT9	131
50961786	NOT9_FAT05230	NOT9	59
50961787	NOT9_FAT05230	NOT9	103
50961788	NOT9_FAT05230	NOT9	82
50961789	NOT9_FAT05230	NOT9	66
50961790	NOT9_FAT05230	NOT9	42
50961791	NOT9_FAT05230	NOT9	86
50961792	NOT9_FAT05230	NOT9	12
50961793	NOT9_FAT05230	NOT9	48
50961794	NOT9_FAT05230	NOT9	60
50961795	NOT9_FAT05230	NOT9	85
50961796	NOT9_FAT05230	NOT9	194
50961797	NOT9_FAT05230	NOT9	18
50961798	NOT9_FAT05230	NOT9	74
50961799	NOT9_FAT05230	NOT9	43
50961800	NOT9_FAT05230	NOT9	89
50961801	NOT9_FAT05230	NOT9	146
50961802	NOT9_FAT05230	NOT9	38
50961803	NOT9_FAT05230	NOT9	134
50961804	NOT9_FAT05230	NOT9	63
50961805	NOT9_FAT05230	NOT9	38
50961806	NOT9_FAT05230	NOT9	54
50961807	NOT9_FAT05230	NOT9	46
50961808	NOT9_FAT05230	NOT9	122
50961809	NOT9_FAT05230	NOT9	63
50961810	NOT9_FAT05230	NOT9	21
50961811	NOT9_FAT05230	NOT9	136
50961812	NOT9_FAT05230	NOT9	171
50961813	NOT9_FAT05230	NOT9	165
50961814	NOT9_FAT05230	NOT9	119
50961815	NOT9_FAT05230	NOT9	104
50961816	NOT9_FAT05230	NOT9	128
50961817	NOT9_FAT05230	NOT9	33
50961818	NOT9_FAT05230	NOT9	99
50961819	NOT9_FAT05230	NOT9	59
50961820	NOT9_FAT05230	NOT9	62
50961821	NOT9_FAT05230	NOT9	62
50961822	NOT9_FAT05230	NOT9	71
50961823	NOT9_FAT05230	NOT9	96
50961824	NOT9_FAT05230	NOT9	36
50961825	NOT9_FAT05230	NOT9	53
50961826	NOT9_FAT05230	NOT9	15
50961827	NOT9_FAT05230	NOT9	66
50961828	NOT9_FAT05230	NOT9	41
50961829	NOT9_FAT05230	NOT9	115
50961830	NOT9_FAT05230	NOT9	159
50961831	NOT9_FAT05230	NOT9	75
50961832	NOT9_FAT05230	NOT9	116
50961833	NOT9_FAT05230	NOT9	57
50961834	NOT9_FAT05230	NOT9	104
50961835	NOT9_FAT05230	NOT9	67
50961836	NOT9_FAT05230	NOT9	48
50961837	NOT9_FAT05230	NOT9	16
50961838	NOT9_FAT05230	NOT9	99
50961839	NOT9_FAT05230	NOT9	45
50961840	NOT9_FAT05230	NOT9	31
50961841	NOT9_FAT05230	NOT9	77
50961842	NOT9_FAT05230	NOT9	90
50961843	NOT9_FAT05230	NOT9	49
50961844	NOT9_FAT05230	NOT9	20
50961845	NOT9_FAT05230	NOT9	100
50961846	NOT9_FAT05230	NOT9	99
50961847	NOT9_FAT05230	NOT9	176
50961848	NOT9_FAT05230	NOT9	42
50961849	NOT9_FAT05230	NOT9	125
50961850	NOT9_FAT05230	NOT9	203
50961851	NOT9_FAT05230	NOT9	106
50961852	NOT9_FAT05230	NOT9	37
50961853	NOT9_FAT05230	NOT9	59
50961854	NOT9_FAT05230	NOT9	88
50961855	NOT9_FAT05230	NOT9	80
50961856	NOT9_FAT05230	NOT9	38
50961857	NOT9_FAT05230	NOT9	95
50961858	NOT9_FAT05230	NOT9	14
50961859	NOT9_FAT05230	NOT9	32
50961860	NOT9_FAT05230	NOT9	62
50961861	NOT9_FAT05230	NOT9	105
50961862	NOT9_FAT05230	NOT9	95
50961863	NOT9_FAT05230	NOT9	27
50961864	NOT9_FAT05230	NOT9	30
50961865	NOT9_FAT05230	NOT9	69
50961866	NOT9_FAT05230	NOT9	111
50961867	NOT9_FAT05230	NOT9	47
50961868	NOT9_FAT05230	NOT9	59
50961869	NOT9_FAT05230	NOT9	27
50961870	NOT9_FAT05230	NOT9	101
50961871	NOT9_FAT05230	NOT9	88
50961872	NOT9_FAT05230	NOT9	38
50961873	NOT9_FAT05230	NOT9	69
50961874	NOT9_FAT05230	NOT9	52
50961875	NOT9_FAT05230	NOT9	62
50961876	NOT9_FAT05230	NOT9	43
50961877	NOT9_FAT05230	NOT9	96
50961878	NOT9_FAT05230	NOT9	99
50961879	NOT9_FAT05230	NOT9	61
50961880	NOT9_FAT05230	NOT9	108
50961881	NOT9_FAT05230	NOT9	36
50961882	NOT9_FAT05230	NOT9	156
50961883	NOT9_FAT05230	NOT9	159
50961884	NOT9_FAT05230	NOT9	181
50961885	NOT9_FAT05230	NOT9	40
50961886	NOT9_FAT05230	NOT9	61
50961887	NOT9_FAT05230	NOT9	46
50961888	NOT9_FAT05230	NOT9	115
50961889	NOT9_FAT05230	NOT9	90
50961890	NOT9_FAT05230	NOT9	124
50961891	NOT9_FAT05230	NOT9	79
50961892	NOT9_FAT05230	NOT9	39
50961893	NOT9_FAT05230	NOT9	66
50961894	NOT9_FAT05230	NOT9	71
50961895	NOT9_FAT05230	NOT9	98
50961896	NOT9_FAT05230	NOT9	63
50961897	NOT9_FAT05230	NOT9	45
50961898	NOT9_FAT05230	NOT9	195
50961899	NOT9_FAT05230	NOT9	40
50961900	NOT9_FAT05230	NOT9	141
50961901	NOT9_FAT05230	NOT9	59
50961902	NOT9_FAT05230	NOT9	98
50961903	NOT9_FAT05230	NOT9	53
50961904	NOT9_FAT05230	NOT9	132
50961905	NOT9_FAT05230	NOT9	83
50961906	NOT9_FAT05230	NOT9	78
50961907	NOT9_FAT05230	NOT9	74
50961908	NOT9_FAT05230	NOT9	61
50961909	NOT9_FAT05230	NOT9	35
50961910	NOT9_FAT05230	NOT9	56
50961911	NOT9_FAT05230	NOT9	142
50961912	NOT9_FAT05230	NOT9	59
50961913	NOT9_FAT05230	NOT9	110
50961914	NOT9_FAT05230	NOT9	41
50961915	NOT9_FAT05230	NOT9	57
50961916	NOT9_FAT05230	NOT9	96
50961917	NOT9_FAT05230	NOT9	96
50961918	NOT9_FAT05230	NOT9	29
50961919	NOT9_FAT05230	NOT9	52
50961920	NOT9_FAT05230	NOT9	40
50961921	NOT9_FAT05230	NOT9	60
50961922	NOT9_FAT05230	NOT9	83
50961923	NOT9_FAT05230	NOT9	11
50961924	NOT9_FAT05230	NOT9	84
50961925	NOT9_FAT05230	NOT9	105
50961926	NOT9_FAT05230	NOT9	56
50961927	NOT9_FAT05230	NOT9	81
50961928	NOT9_FAT05230	NOT9	66
50961929	NOT9_FAT05230	NOT9	68
50961930	NOT9_FAT05230	NOT9	135
50961931	NOT9_FAT05230	NOT9	107
50961932	NOT9_FAT05230	NOT9	80
50961933	NOT9_FAT05230	NOT9	160
50961934	NOT9_FAT05230	NOT9	74
50961935	NOT9_FAT05230	NOT9	138
50961936	NOT9_FAT05230	NOT9	57
50961937	NOT9_FAT05230	NOT9	63
50961938	NOT9_FAT05230	NOT9	32
50961939	NOT9_FAT05230	NOT9	110
50961940	NOT9_FAT05230	NOT9	65
50961941	NOT9_FAT05230	NOT9	18
50961942	NOT9_FAT05230	NOT9	157
50961943	NOT9_FAT05230	NOT9	57
50961944	NOT9_FAT05230	NOT9	94
50961945	NOT9_FAT05230	NOT9	33
50961946	NOT9_FAT05230	NOT9	37
50961947	NOT9_FAT05230	NOT9	33
50961948	NOT9_FAT05230	NOT9	86
50961949	NOT9_FAT05230	NOT9	48
50961950	NOT9_FAT05230	NOT9	65
50961951	NOT9_FAT05230	NOT9	135
50961952	NOT9_FAT05230	NOT9	49
50961953	NOT9_FAT05230	NOT9	160
50961954	NOT9_FAT05230	NOT9	55
50961955	NOT9_FAT05230	NOT9	244
50961956	NOT9_FAT05230	NOT9	53
50961957	NOT9_FAT05230	NOT9	123
50961958	NOT9_FAT05230	NOT9	56
50961959	NOT9_FAT05230	NOT9	82
50961960	NOT9_FAT05230	NOT9	152
50961961	NOT9_FAT05230	NOT9	58
50961962	NOT9_FAT05230	NOT9	53
50961963	NOT9_FAT05230	NOT9	61
50961964	NOT9_FAT05230	NOT9	77
50961965	NOT9_FAT05230	NOT9	83
50961966	NOT9_FAT05230	NOT9	36
50961967	NOT9_FAT05230	NOT9	101
50961968	NOT9_FAT05230	NOT9	63
50961969	NOT9_FAT05230	NOT9	207
50961970	NOT9_FAT05230	NOT9	120
50961971	NOT9_FAT05230	NOT9	126
50961972	NOT9_FAT05230	NOT9	159
50961973	NOT9_FAT05230	NOT9	177
50961974	NOT9_FAT05230	NOT9	165
50961975	NOT9_FAT05230	NOT9	63
50961976	NOT9_FAT05230	NOT9	47
50961977	NOT9_FAT05230	NOT9	83
50961978	NOT9_FAT05230	NOT9	105
50961979	NOT9_FAT05230	NOT9	125
50961980	NOT9_FAT05230	NOT9	120
50961981	NOT9_FAT05230	NOT9	114
50961982	NOT9_FAT05230	NOT9	34
50961983	NOT9_FAT05230	NOT9	29
50961984	NOT9_FAT05230	NOT9	131
50961985	NOT9_FAT05230	NOT9	108
50961986	NOT9_FAT05230	NOT9	52
50961987	NOT9_FAT05230	NOT9	140
50961988	NOT9_FAT05230	NOT9	144
50961989	NOT9_FAT05230	NOT9	135
50961990	NOT9_FAT05230	NOT9	119
50961991	NOT9_FAT05230	NOT9	38
50961992	NOT9_FAT05230	NOT9	109
50961993	NOT9_FAT05230	NOT9	37
50961994	NOT9_FAT05230	NOT9	75
50961995	NOT9_FAT05230	NOT9	129
50961996	NOT9_FAT05230	NOT9	66
50961997	NOT9_FAT05230	NOT9	43
50961998	NOT9_FAT05230	NOT9	72
50961999	NOT9_FAT05230	NOT9	80
50962000	NOT9_FAT05230	NOT9	43
50962001	NOT9_FAT05230	NOT9	160
50962002	NOT9_FAT05230	NOT9	28
50962003	NOT9_FAT05230	NOT9	73
50962004	NOT9_FAT05230	NOT9	132
50962005	NOT9_FAT05230	NOT9	131
50962006	NOT9_FAT05230	NOT9	166
50962007	NOT9_FAT05230	NOT9	108
50962008	NOT9_FAT05230	NOT9	55
50962009	NOT9_FAT05230	NOT9	51
50962010	NOT9_FAT05230	NOT9	61
50962011	NOT9_FAT05230	NOT9	52
50962012	NOT9_FAT05230	NOT9	66
50962013	NOT9_FAT05230	NOT9	141
50962014	NOT9_FAT05230	NOT9	126
50962015	NOT9_FAT05230	NOT9	54
50962016	NOT9_FAT05230	NOT9	97
50962017	NOT9_FAT05230	NOT9	50
50962018	NOT9_FAT05230	NOT9	126
50962019	NOT9_FAT05230	NOT9	43
50962020	NOT9_FAT05230	NOT9	44
50962021	NOT9_FAT05230	NOT9	29
50962022	NOT9_FAT05230	NOT9	219
50962023	NOT9_FAT05230	NOT9	70
50962024	NOT9_FAT05230	NOT9	70
50962025	NOT9_FAT05230	NOT9	155
50962026	NOT9_FAT05230	NOT9	169
50962027	NOT9_FAT05230	NOT9	33
50962028	NOT9_FAT05230	NOT9	78
50962029	NOT9_FAT05230	NOT9	43
50962030	NOT9_FAT05230	NOT9	157
50962031	NOT9_FAT05230	NOT9	127
50962032	NOT9_FAT05230	NOT9	79
50962033	NOT9_FAT05230	NOT9	42
50962034	NOT9_FAT05230	NOT9	80
50962035	NOT9_FAT05230	NOT9	57
50962036	NOT9_FAT05230	NOT9	156
50962037	NOT9_FAT05230	NOT9	139
50962038	NOT9_FAT05230	NOT9	51
50962039	NOT9_FAT05230	NOT9	122
50962040	NOT9_FAT05230	NOT9	87
50962041	NOT9_FAT05230	NOT9	89
50962042	NOT9_FAT05230	NOT9	115
50962043	NOT9_FAT05230	NOT9	153
50962044	NOT9_FAT05230	NOT9	42
50962045	NOT9_FAT05230	NOT9	62
50962046	NOT9_FAT05230	NOT9	69
50962047	NOT9_FAT05230	NOT9	48
50962048	NOT9_FAT05230	NOT9	79
50962049	NOT9_FAT05230	NOT9	154
50962050	NOT9_FAT05230	NOT9	43
50962051	NOT9_FAT05230	NOT9	153
50962052	NOT9_FAT05230	NOT9	120
50962053	NOT9_FAT05230	NOT9	50
50962054	NOT9_FAT05230	NOT9	56
50962055	NOT9_FAT05230	NOT9	50
50962056	NOT9_FAT05230	NOT9	127
50962057	NOT9_FAT05230	NOT9	115
50962058	NOT9_FAT05230	NOT9	86
50962059	NOT9_FAT05230	NOT9	71
50962060	NOT9_FAT05230	NOT9	48
50962061	NOT9_FAT05230	NOT9	52
50962062	NOT9_FAT05230	NOT9	180
50962063	NOT9_FAT05230	NOT9	78
50962064	NOT9_FAT05230	NOT9	121
50962065	NOT9_FAT05230	NOT9	38
50962066	NOT9_FAT05230	NOT9	157
50962067	NOT9_FAT05230	NOT9	139
50962068	NOT9_FAT05230	NOT9	97
50962069	NOT9_FAT05230	NOT9	70
50962070	NOT9_FAT05230	NOT9	178
50962071	NOT9_FAT05230	NOT9	211
50962072	NOT9_FAT05230	NOT9	135
50962073	NOT9_FAT05230	NOT9	73
50962074	NOT9_FAT05230	NOT9	71
50962075	NOT9_FAT05230	NOT9	155
50962076	NOT9_FAT05230	NOT9	128
50962077	NOT9_FAT05230	NOT9	92
50962078	NOT9_FAT05230	NOT9	124
50962079	NOT9_FAT05230	NOT9	82
50962080	NOT9_FAT05230	NOT9	190
50962081	NOT9_FAT05230	NOT9	31
50962082	NOT9_FAT05230	NOT9	107
50962083	NOT9_FAT05230	NOT9	54
50962084	NOT9_FAT05230	NOT9	82
50962085	NOT9_FAT05230	NOT9	105
50962086	NOT9_FAT05230	NOT9	92
50962087	NOT9_FAT05230	NOT9	141
50962088	NOT9_FAT05230	NOT9	62
50962089	NOT9_FAT05230	NOT9	33
50962090	NOT9_FAT05230	NOT9	23
50962091	NOT9_FAT05230	NOT9	48
50962092	NOT9_FAT05230	NOT9	115
50962093	NOT9_FAT05230	NOT9	85
50962094	NOT9_FAT05230	NOT9	103
50962095	NOT9_FAT05230	NOT9	127
50962096	NOT9_FAT05230	NOT9	99
50962097	NOT9_FAT05230	NOT9	132
50962098	NOT9_FAT05230	NOT9	26
50962099	NOT9_FAT05230	NOT9	21
50962100	NOT9_FAT05230	NOT9	47
50962101	NOT9_FAT05230	NOT9	112
50962102	NOT9_FAT05230	NOT9	137
50962103	NOT9_FAT05230	NOT9	44
50962104	NOT9_FAT05230	NOT9	79
50962105	NOT9_FAT05230	NOT9	162
50962106	NOT9_FAT05230	NOT9	110
50962107	NOT9_FAT05230	NOT9	55
50962108	NOT9_FAT05230	NOT9	66
50962109	NOT9_FAT05230	NOT9	116
50962110	NOT9_FAT05230	NOT9	169
50962111	NOT9_FAT05230	NOT9	133
50962112	NOT9_FAT05230	NOT9	67
50962113	NOT9_FAT05230	NOT9	145
50962114	NOT9_FAT05230	NOT9	30
50962115	NOT9_FAT05230	NOT9	47
50962116	NOT9_FAT05230	NOT9	124
50962117	NOT9_FAT05230	NOT9	56
50962118	NOT9_FAT05230	NOT9	29
50962119	NOT9_FAT05230	NOT9	37
50962120	NOT9_FAT05230	NOT9	63
50962121	NOT9_FAT05230	NOT9	69
50962122	NOT9_FAT05230	NOT9	24
50962123	NOT9_FAT05230	NOT9	94
50962124	NOT9_FAT05230	NOT9	136
50962125	NOT9_FAT05230	NOT9	99
50962126	NOT9_FAT05230	NOT9	56
50962127	NOT9_FAT05230	NOT9	118
50962128	NOT9_FAT05230	NOT9	91
50962129	NOT9_FAT05230	NOT9	77
50962130	NOT9_FAT05230	NOT9	65
50962131	NOT9_FAT05230	NOT9	99
50962132	NOT9_FAT05230	NOT9	128
50962133	NOT9_FAT05230	NOT9	97
50962134	NOT9_FAT05230	NOT9	122
50962135	NOT9_FAT05230	NOT9	113
50962136	NOT9_FAT05230	NOT9	97
50962137	NOT9_FAT05230	NOT9	49
50962138	NOT9_FAT05230	NOT9	54
50962139	NOT9_FAT05230	NOT9	123
50962140	NOT9_FAT05230	NOT9	107
50962141	NOT9_FAT05230	NOT9	133
50962142	NOT9_FAT05230	NOT9	96
50962143	NOT9_FAT05230	NOT9	99
50962144	NOT9_FAT05230	NOT9	37
50962145	NOT9_FAT05230	NOT9	43
50962146	NOT9_FAT05230	NOT9	94
50962147	NOT9_FAT05230	NOT9	29
50962148	NOT9_FAT05230	NOT9	127
50962149	NOT9_FAT05230	NOT9	26
50962150	NOT9_FAT05230	NOT9	73
50962151	NOT9_FAT05230	NOT9	172
50962152	NOT9_FAT05230	NOT9	123
50962153	NOT9_FAT05230	NOT9	118
50962154	NOT9_FAT05230	NOT9	139
50962155	NOT9_FAT05230	NOT9	50
50962156	NOT9_FAT05230	NOT9	50
50962157	NOT9_FAT05230	NOT9	55
50962158	NOT9_FAT05230	NOT9	218
50962159	NOT9_FAT05230	NOT9	139
50962160	NOT9_FAT05230	NOT9	26
50962161	NOT9_FAT05230	NOT9	28
50962162	NOT9_FAT05230	NOT9	63
50962163	NOT9_FAT05230	NOT9	30
50962164	NOT9_FAT05230	NOT9	137
50962165	NOT9_FAT05230	NOT9	155
50962166	NOT9_FAT05230	NOT9	106
50962167	NOT9_FAT05230	NOT9	80
50962168	NOT9_FAT05230	NOT9	29
50962169	NOT9_FAT05230	NOT9	59
50962170	NOT9_FAT05230	NOT9	45
50962171	NOT9_FAT05230	NOT9	29
50962172	NOT9_FAT05230	NOT9	96
50962173	NOT9_FAT05230	NOT9	47
50962174	NOT9_FAT05230	NOT9	240
50962175	NOT9_FAT05230	NOT9	93
50962176	NOT9_FAT05230	NOT9	95
50962177	NOT9_FAT05230	NOT9	23
50962178	NOT9_FAT05230	NOT9	57
50962179	NOT9_FAT05230	NOT9	85
50962180	NOT9_FAT05230	NOT9	28
50962181	NOT9_FAT05230	NOT9	74
50962182	NOT9_FAT05230	NOT9	20
50962183	NOT9_FAT05230	NOT9	79
50962184	NOT9_FAT05230	NOT9	62
50962185	NOT9_FAT05230	NOT9	45
50962186	NOT9_FAT05230	NOT9	41
50962187	NOT9_FAT05230	NOT9	86
50962188	NOT9_FAT05230	NOT9	115
50962189	NOT9_FAT05230	NOT9	83
50962190	NOT9_FAT05230	NOT9	119
50962191	NOT9_FAT05230	NOT9	86
50962192	NOT9_FAT05230	NOT9	26
50962193	NOT9_FAT05230	NOT9	32
50962194	NOT9_FAT05230	NOT9	185
50962195	NOT9_FAT05230	NOT9	95
50962196	NOT9_FAT05230	NOT9	134
50962197	NOT9_FAT05230	NOT9	142
50962198	NOT9_FAT05230	NOT9	139
50962199	NOT9_FAT05230	NOT9	57
50962200	NOT9_FAT05230	NOT9	74
50962201	NOT9_FAT05230	NOT9	68
50962202	NOT9_FAT05230	NOT9	89
50962203	NOT9_FAT05230	NOT9	41
50962204	NOT9_FAT05230	NOT9	20
50962205	NOT9_FAT05230	NOT9	92
50962206	NOT9_FAT05230	NOT9	36
50962207	NOT9_FAT05230	NOT9	96
50962208	NOT9_FAT05230	NOT9	139
50962209	NOT9_FAT05230	NOT9	142
50962210	NOT9_FAT05230	NOT9	121
50962211	NOT9_FAT05230	NOT9	60
50962212	NOT9_FAT05230	NOT9	119
50962213	NOT9_FAT05230	NOT9	55
50962214	NOT9_FAT05230	NOT9	88
50962215	NOT9_FAT05230	NOT9	168
50962216	NOT9_FAT05230	NOT9	74
50962217	NOT9_FAT05230	NOT9	152
50962218	NOT9_FAT05230	NOT9	71
50962219	NOT9_FAT05230	NOT9	67
50962220	NOT9_FAT05230	NOT9	56
50962221	NOT9_FAT05230	NOT9	83
50962222	NOT9_FAT05230	NOT9	156
50962223	NOT9_FAT05230	NOT9	181
50962224	NOT9_FAT05230	NOT9	105
50962225	NOT9_FAT05230	NOT9	82
50962226	NOT9_FAT05230	NOT9	62
50962227	NOT9_FAT05230	NOT9	107
50962228	NOT9_FAT05230	NOT9	64
50962229	NOT9_FAT05230	NOT9	48
50962230	NOT9_FAT05230	NOT9	167
50962231	NOT9_FAT05230	NOT9	38
50962232	NOT9_FAT05230	NOT9	173
50962233	NOT9_FAT05230	NOT9	44
50962234	NOT9_FAT05230	NOT9	49
50962235	NOT9_FAT05230	NOT9	155
50962236	NOT9_FAT05230	NOT9	38
50962237	NOT9_FAT05230	NOT9	93
50962238	NOT9_FAT05230	NOT9	147
50962239	NOT9_FAT05230	NOT9	123
50962240	NOT9_FAT05230	NOT9	12
50962241	NOT9_FAT05230	NOT9	125
50962242	NOT9_FAT05230	NOT9	126
50962243	NOT9_FAT05230	NOT9	119
50962244	NOT9_FAT05230	NOT9	50
50962245	NOT9_FAT05230	NOT9	79
50962246	NOT9_FAT05230	NOT9	153
50962247	NOT9_FAT05230	NOT9	30
50962248	NOT9_FAT05230	NOT9	52
50962249	NOT9_FAT05230	NOT9	162
50962250	NOT9_FAT05230	NOT9	59
50962251	NOT9_FAT05230	NOT9	67
50962252	NOT9_FAT05230	NOT9	58
50962253	NOT9_FAT05230	NOT9	30
50962254	NOT9_FAT05230	NOT9	78
50962255	NOT9_FAT05230	NOT9	125
50962256	NOT9_FAT05230	NOT9	95
50962257	NOT9_FAT05230	NOT9	19
50962258	NOT9_FAT05230	NOT9	33
50962259	NOT9_FAT05230	NOT9	62
50962260	NOT9_FAT05230	NOT9	97
50962261	NOT9_FAT05230	NOT9	70
50962262	NOT9_FAT05230	NOT9	66
50962263	NOT9_FAT05230	NOT9	47
50962264	NOT9_FAT05230	NOT9	51
50962265	NOT9_FAT05230	NOT9	63
50962266	NOT9_FAT05230	NOT9	51
50962267	NOT9_FAT05230	NOT9	13
50962268	NOT9_FAT05230	NOT9	69
50962269	NOT9_FAT05230	NOT9	33
50962270	NOT9_FAT05230	NOT9	82
50962271	NOT9_FAT05230	NOT9	78
50962272	NOT9_FAT05230	NOT9	109
50962273	NOT9_FAT05230	NOT9	162
50962274	NOT9_FAT05230	NOT9	61
50962275	NOT9_FAT05230	NOT9	82
50962276	NOT9_FAT05230	NOT9	64
50962277	NOT9_FAT05230	NOT9	74
50962278	NOT9_FAT05230	NOT9	61
50962279	NOT9_FAT05230	NOT9	65
50962280	NOT9_FAT05230	NOT9	103
50962281	NOT9_FAT05230	NOT9	132
50962282	NOT9_FAT05230	NOT9	174
50962283	NOT9_FAT05230	NOT9	41
50962284	NOT9_FAT05230	NOT9	94
50962285	NOT9_FAT05230	NOT9	62
50962286	NOT9_FAT05230	NOT9	109
50962287	NOT9_FAT05230	NOT9	123
50962288	NOT9_FAT05230	NOT9	129
50962289	NOT9_FAT05230	NOT9	91
50962290	NOT9_FAT05230	NOT9	54
50962291	NOT9_FAT05230	NOT9	33
50962292	NOT9_FAT05230	NOT9	23
50962293	NOT9_FAT05230	NOT9	60
50962294	NOT9_FAT05230	NOT9	36
50962295	NOT9_FAT05230	NOT9	198
50962296	NOT9_FAT05230	NOT9	82
50962297	NOT9_FAT05230	NOT9	44
50962298	NOT9_FAT05230	NOT9	54
50962299	NOT9_FAT05230	NOT9	124
50962300	NOT9_FAT05230	NOT9	62
50962301	NOT9_FAT05230	NOT9	102
50962302	NOT9_FAT05230	NOT9	50
50962303	NOT9_FAT05230	NOT9	72
50962304	NOT9_FAT05230	NOT9	32
50962305	NOT9_FAT05230	NOT9	53
50962306	NOT9_FAT05230	NOT9	112
50962307	NOT9_FAT05230	NOT9	39
50962308	NOT9_FAT05230	NOT9	37
50962309	NOT9_FAT05230	NOT9	185
50962310	NOT9_FAT05230	NOT9	27
50962311	NOT9_FAT05230	NOT9	93
50962312	NOT9_FAT05230	NOT9	69
50962313	NOT9_FAT05230	NOT9	121
50962314	NOT9_FAT05230	NOT9	106
50962315	NOT9_FAT05230	NOT9	118
50962316	NOT9_FAT05230	NOT9	47
50962317	NOT9_FAT05230	NOT9	138
50962318	NOT9_FAT05230	NOT9	24
50962319	NOT9_FAT05230	NOT9	78
50962320	NOT9_FAT05230	NOT9	21
50962321	NOT9_FAT05230	NOT9	80
50962322	NOT9_FAT05230	NOT9	27
50962323	NOT9_FAT05230	NOT9	67
50962324	NOT9_FAT05230	NOT9	152
50962325	NOT9_FAT05230	NOT9	47
50962326	NOT9_FAT05230	NOT9	42
50962327	NOT9_FAT05230	NOT9	61
50962328	NOT9_FAT05230	NOT9	88
50962329	NOT9_FAT05230	NOT9	42
50962330	NOT9_FAT05230	NOT9	61
50962331	NOT9_FAT05230	NOT9	175
50962332	NOT9_FAT05230	NOT9	116
50962333	NOT9_FAT05230	NOT9	67
50962334	NOT9_FAT05230	NOT9	59
50962335	NOT9_FAT05230	NOT9	75
50962336	NOT9_FAT05230	NOT9	146
50962337	NOT9_FAT05230	NOT9	103
50962338	NOT9_FAT05230	NOT9	108
50962339	NOT9_FAT05230	NOT9	37
50962340	NOT9_FAT05230	NOT9	145
50962341	NOT9_FAT05230	NOT9	37
50962342	NOT9_FAT05230	NOT9	131
50962343	NOT9_FAT05230	NOT9	38
50962344	NOT9_FAT05230	NOT9	25
50962345	NOT9_FAT05230	NOT9	72
50962346	NOT9_FAT05230	NOT9	57
50962347	NOT9_FAT05230	NOT9	36
50962348	NOT9_FAT05230	NOT9	205
50962349	NOT9_FAT05230	NOT9	50
50962350	NOT9_FAT05230	NOT9	50
50962351	NOT9_FAT05230	NOT9	62
50962352	NOT9_FAT05230	NOT9	57
50962353	NOT9_FAT05230	NOT9	241
50962354	NOT9_FAT05230	NOT9	43
50962355	NOT9_FAT05230	NOT9	50
50962356	NOT9_FAT05230	NOT9	88
50962357	NOT9_FAT05230	NOT9	167
50962358	NOT9_FAT05230	NOT9	123
50962359	NOT9_FAT05230	NOT9	80
50962360	NOT9_FAT05230	NOT9	97
50962361	NOT9_FAT05230	NOT9	27
50962362	NOT9_FAT05230	NOT9	69
50962363	NOT9_FAT05230	NOT9	114
50962364	NOT9_FAT05230	NOT9	87
50962365	NOT9_FAT05230	NOT9	107
50962366	NOT9_FAT05230	NOT9	67
50962367	NOT9_FAT05230	NOT9	76
50962368	NOT9_FAT05230	NOT9	102
50962369	NOT9_FAT05230	NOT9	52
50962370	NOT9_FAT05230	NOT9	42
50962371	NOT9_FAT05230	NOT9	55
50962372	NOT9_FAT05230	NOT9	40
50962373	NOT9_FAT05230	NOT9	107
50962374	NOT9_FAT05230	NOT9	107
50962375	NOT9_FAT05230	NOT9	139
50962376	NOT9_FAT05230	NOT9	69
50962377	NOT9_FAT05230	NOT9	70
50962378	NOT9_FAT05230	NOT9	141
50962379	NOT9_FAT05230	NOT9	101
50962380	NOT9_FAT05230	NOT9	174
50962381	NOT9_FAT05230	NOT9	53
50962382	NOT9_FAT05230	NOT9	71
50962383	NOT9_FAT05230	NOT9	168
50962384	NOT9_FAT05230	NOT9	87
50962385	NOT9_FAT05230	NOT9	81
50962386	NOT9_FAT05230	NOT9	61
50962387	NOT9_FAT05230	NOT9	27
50962388	NOT9_FAT05230	NOT9	129
50962389	NOT9_FAT05230	NOT9	13
50962390	NOT9_FAT05230	NOT9	140
50962391	NOT9_FAT05230	NOT9	53
50962392	NOT9_FAT05230	NOT9	46
50962393	NOT9_FAT05230	NOT9	76
50962394	NOT9_FAT05230	NOT9	41
50962395	NOT9_FAT05230	NOT9	40
50962396	NOT9_FAT05230	NOT9	33
50962397	NOT9_FAT05230	NOT9	71
50962398	NOT9_FAT05230	NOT9	60
50962399	NOT9_FAT05230	NOT9	115
50962400	NOT9_FAT05230	NOT9	50
50962401	NOT9_FAT05230	NOT9	95
50962402	NOT9_FAT05230	NOT9	38
50962403	NOT9_FAT05230	NOT9	44
50962404	NOT9_FAT05230	NOT9	71
50962405	NOT9_FAT05230	NOT9	55
50962406	NOT9_FAT05230	NOT9	80
50962407	NOT9_FAT05230	NOT9	75
50962408	NOT9_FAT05230	NOT9	122
50962409	NOT9_FAT05230	NOT9	38
50962410	NOT9_FAT05230	NOT9	94
50962411	NOT9_FAT05230	NOT9	32
50962412	NOT9_FAT05230	NOT9	92
50962413	NOT9_FAT05230	NOT9	52
50962414	NOT9_FAT05230	NOT9	19
50962415	NOT9_FAT05230	NOT9	91
50962416	NOT9_FAT05230	NOT9	27
50962417	NOT9_FAT05230	NOT9	74
50962418	NOT9_FAT05230	NOT9	30
50962419	NOT9_FAT05230	NOT9	10
50962420	NOT9_FAT05230	NOT9	81
50962421	NOT9_FAT05230	NOT9	36
50962422	NOT9_FAT05230	NOT9	120
50962423	NOT9_FAT05230	NOT9	66
50962424	NOT9_FAT05230	NOT9	42
50962425	NOT9_FAT05230	NOT9	54
50962426	NOT9_FAT05230	NOT9	28
50962427	NOT9_FAT05230	NOT9	30
50962428	NOT9_FAT05230	NOT9	129
50962429	NOT9_FAT05230	NOT9	140
50962430	NOT9_FAT05230	NOT9	105
50962431	NOT9_FAT05230	NOT9	122
50962432	NOT9_FAT05230	NOT9	73
50962433	NOT9_FAT05230	NOT9	133
50962434	NOT9_FAT05230	NOT9	16
50962435	NOT9_FAT05230	NOT9	173
50962436	NOT9_FAT05230	NOT9	41
50962437	NOT9_FAT05230	NOT9	149
50962438	NOT9_FAT05230	NOT9	81
50962439	NOT9_FAT05230	NOT9	40
50962440	NOT9_FAT05230	NOT9	30
50962441	NOT9_FAT05230	NOT9	86
50962442	NOT9_FAT05230	NOT9	15
50962443	NOT9_FAT05230	NOT9	96
50962444	NOT9_FAT05230	NOT9	86
50962445	NOT9_FAT05230	NOT9	208
50962446	NOT9_FAT05230	NOT9	131
50962447	NOT9_FAT05230	NOT9	41
50962448	NOT9_FAT05230	NOT9	63
50962449	NOT9_FAT05230	NOT9	72
50962450	NOT9_FAT05230	NOT9	75
50962451	NOT9_FAT05230	NOT9	32
50962452	NOT9_FAT05230	NOT9	65
50962453	NOT9_FAT05230	NOT9	125
50962454	NOT9_FAT05230	NOT9	35
50962455	NOT9_FAT05230	NOT9	38
50962456	NOT9_FAT05230	NOT9	152
50962457	NOT9_FAT05230	NOT9	39
50962458	NOT9_FAT05230	NOT9	64
50962459	NOT9_FAT05230	NOT9	74
50962460	NOT9_FAT05230	NOT9	105
50962461	NOT9_FAT05230	NOT9	50
50962462	NOT9_FAT05230	NOT9	78
50962463	NOT9_FAT05230	NOT9	30
50962464	NOT9_FAT05230	NOT9	132
50962465	NOT9_FAT05230	NOT9	247
50962466	NOT9_FAT05230	NOT9	115
50962467	NOT9_FAT05230	NOT9	59
50962468	NOT9_FAT05230	NOT9	48
50962469	NOT9_FAT05230	NOT9	86
50962470	NOT9_FAT05230	NOT9	216
50962471	NOT9_FAT05230	NOT9	49
50962472	NOT9_FAT05230	NOT9	157
50962473	NOT9_FAT05230	NOT9	43
50962474	NOT9_FAT05230	NOT9	98
50962475	NOT9_FAT05230	NOT9	33
50962476	NOT9_FAT05230	NOT9	47
50962477	NOT9_FAT05230	NOT9	130
50962478	NOT9_FAT05230	NOT9	151
50962479	NOT9_FAT05230	NOT9	77
50962480	NOT9_FAT05230	NOT9	21
50962481	NOT9_FAT05230	NOT9	234
50962482	NOT9_FAT05230	NOT9	100
50962483	NOT9_FAT05230	NOT9	57
50962484	NOT9_FAT05230	NOT9	62
50962485	NOT9_FAT05230	NOT9	81
50962486	NOT9_FAT05230	NOT9	120
50962487	NOT9_FAT05230	NOT9	83
50962488	NOT9_FAT05230	NOT9	102
50962489	NOT9_FAT05230	NOT9	79
50962490	NOT9_FAT05230	NOT9	52
50962491	NOT9_FAT05230	NOT9	200
50962492	NOT9_FAT05230	NOT9	62
50962493	NOT9_FAT05230	NOT9	84
50962494	NOT9_FAT05230	NOT9	56
50962495	NOT9_FAT05230	NOT9	65
50962496	NOT9_FAT05230	NOT9	32
50962497	NOT9_FAT05230	NOT9	94
50962498	NOT9_FAT05230	NOT9	75
50962499	NOT9_FAT05230	NOT9	38
50962500	NOT9_FAT05230	NOT9	45
50962501	NOT9_FAT05230	NOT9	127
50962502	NOT9_FAT05230	NOT9	91
50962503	NOT9_FAT05230	NOT9	41
50962504	NOT9_FAT05230	NOT9	123
50962505	NOT9_FAT05230	NOT9	69
50962506	NOT9_FAT05230	NOT9	180
50962507	NOT9_FAT05230	NOT9	44
50962508	NOT9_FAT05230	NOT9	80
50962509	NOT9_FAT05230	NOT9	37
50962510	NOT9_FAT05230	NOT9	82
50962511	NOT9_FAT05230	NOT9	181
50962512	NOT9_FAT05230	NOT9	68
50962513	NOT9_FAT05230	NOT9	43
50962514	NOT9_FAT05230	NOT9	48
50962515	NOT9_FAT05230	NOT9	208
50962516	NOT9_FAT05230	NOT9	32
50962517	NOT9_FAT05230	NOT9	33
50962518	NOT9_FAT05230	NOT9	54
50962519	NOT9_FAT05230	NOT9	145
50962520	NOT9_FAT05230	NOT9	127
50962521	NOT9_FAT05230	NOT9	68
50962522	NOT9_FAT05230	NOT9	64
50962523	NOT9_FAT05230	NOT9	94
50962524	NOT9_FAT05230	NOT9	192
50962525	NOT9_FAT05230	NOT9	13
50962526	NOT9_FAT05230	NOT9	80
50962527	NOT9_FAT05230	NOT9	171
50962528	NOT9_FAT05230	NOT9	125
50962529	NOT9_FAT05230	NOT9	57
50962530	NOT9_FAT05230	NOT9	113
50962531	NOT9_FAT05230	NOT9	27
50962532	NOT9_FAT05230	NOT9	236
50962533	NOT9_FAT05230	NOT9	38
50962534	NOT9_FAT05230	NOT9	65
50962535	NOT9_FAT05230	NOT9	58
50962536	NOT9_FAT05230	NOT9	70
50962537	NOT9_FAT05230	NOT9	80
50962538	NOT9_FAT05230	NOT9	93
50962539	NOT9_FAT05230	NOT9	76
50962540	NOT9_FAT05230	NOT9	61
50962541	NOT9_FAT05230	NOT9	169
50962542	NOT9_FAT05230	NOT9	125
50962543	NOT9_FAT05230	NOT9	65
50962544	NOT9_FAT05230	NOT9	81
50962545	NOT9_FAT05230	NOT9	73
50962546	NOT9_FAT05230	NOT9	38
50962547	NOT9_FAT05230	NOT9	83
50962548	NOT9_FAT05230	NOT9	38
50962549	NOT9_FAT05230	NOT9	114
50962550	NOT9_FAT05230	NOT9	85
50962551	NOT9_FAT05230	NOT9	26
50962552	NOT9_FAT05230	NOT9	99
50962553	NOT9_FAT05230	NOT9	132
50962554	NOT9_FAT05230	NOT9	159
50962555	NOT9_FAT05230	NOT9	116
50962556	NOT9_FAT05230	NOT9	69
50962557	NOT9_FAT05230	NOT9	176
50962558	NOT9_FAT05230	NOT9	75
50962559	NOT9_FAT05230	NOT9	69
50962560	NOT9_FAT05230	NOT9	69
50962561	NOT9_FAT05230	NOT9	30
50962562	NOT9_FAT05230	NOT9	158
50962563	NOT9_FAT05230	NOT9	105
50962564	NOT9_FAT05230	NOT9	53
50962565	NOT9_FAT05230	NOT9	111
50962566	NOT9_FAT05230	NOT9	76
50962567	NOT9_FAT05230	NOT9	77
50962568	NOT9_FAT05230	NOT9	35
50962569	NOT9_FAT05230	NOT9	84
50962570	NOT9_FAT05230	NOT9	44
50962571	NOT9_FAT05230	NOT9	84
50962572	NOT9_FAT05230	NOT9	69
50962573	NOT9_FAT05230	NOT9	68
50962574	NOT9_FAT05230	NOT9	53
50962575	NOT9_FAT05230	NOT9	47
50962576	NOT9_FAT05230	NOT9	109
50962577	NOT9_FAT05230	NOT9	114
50962578	NOT9_FAT05230	NOT9	91
50962579	NOT9_FAT05230	NOT9	21
50962580	NOT9_FAT05230	NOT9	138
50962581	NOT9_FAT05230	NOT9	181
50962582	NOT9_FAT05230	NOT9	156
50962583	NOT9_FAT05230	NOT9	83
50962584	NOT9_FAT05230	NOT9	36
50962585	NOT9_FAT05230	NOT9	95
50962586	NOT9_FAT05230	NOT9	108
50962587	NOT9_FAT05230	NOT9	72
50962588	NOT9_FAT05230	NOT9	32
50962589	NOT9_FAT05230	NOT9	70
50962590	NOT9_FAT05230	NOT9	91
50962591	NOT9_FAT05230	NOT9	74
50962592	NOT9_FAT05230	NOT9	23
50962593	NOT9_FAT05230	NOT9	106
50962594	NOT9_FAT05230	NOT9	161
50962595	NOT9_FAT05230	NOT9	100
50962596	NOT9_FAT05230	NOT9	65
50962597	NOT9_FAT05230	NOT9	69
50962598	NOT9_FAT05230	NOT9	38
50962599	NOT9_FAT05230	NOT9	97
50962600	NOT9_FAT05230	NOT9	129
50962601	NOT9_FAT05230	NOT9	283
50962602	NOT9_FAT05230	NOT9	123
50962603	NOT9_FAT05230	NOT9	49
50962604	NOT9_FAT05230	NOT9	81
50962605	NOT9_FAT05230	NOT9	87
50962606	NOT9_FAT05230	NOT9	167
50962607	NOT9_FAT05230	NOT9	67
50962608	NOT9_FAT05230	NOT9	96
50962609	NOT9_FAT05230	NOT9	49
50962610	NOT9_FAT05230	NOT9	88
50962611	NOT9_FAT05230	NOT9	110
50962612	NOT9_FAT05230	NOT9	102
50962613	NOT9_FAT05230	NOT9	90
50962614	NOT9_FAT05230	NOT9	77
50962615	NOT9_FAT05230	NOT9	74
50962616	NOT9_FAT05230	NOT9	111
50962617	NOT9_FAT05230	NOT9	39
50962618	NOT9_FAT05230	NOT9	60
50962619	NOT9_FAT05230	NOT9	104
50962620	NOT9_FAT05230	NOT9	81
50962621	NOT9_FAT05230	NOT9	134
50962622	NOT9_FAT05230	NOT9	52
50962623	NOT9_FAT05230	NOT9	95
50962624	NOT9_FAT05230	NOT9	72
50962625	NOT9_FAT05230	NOT9	39
50962626	NOT9_FAT05230	NOT9	130
50962627	NOT9_FAT05230	NOT9	174
50962628	NOT9_FAT05230	NOT9	105
50962629	NOT9_FAT05230	NOT9	83
50962630	NOT9_FAT05230	NOT9	75
50962631	NOT9_FAT05230	NOT9	56
50962632	NOT9_FAT05230	NOT9	40
50962633	NOT9_FAT05230	NOT9	114
50962634	NOT9_FAT05230	NOT9	36
50962635	NOT9_FAT05230	NOT9	51
50962636	NOT9_FAT05230	NOT9	80
50962637	NOT9_FAT05230	NOT9	128
50962638	NOT9_FAT05230	NOT9	71
50962639	NOT9_FAT05230	NOT9	104
50962640	NOT9_FAT05230	NOT9	118
50962641	NOT9_FAT05230	NOT9	146
50962642	NOT9_FAT05230	NOT9	49
50962643	NOT9_FAT05230	NOT9	116
50962644	NOT9_FAT05230	NOT9	106
50962645	NOT9_FAT05230	NOT9	158
50962646	NOT9_FAT05230	NOT9	14
50962647	NOT9_FAT05230	NOT9	31
50962648	NOT9_FAT05230	NOT9	78
50962649	NOT9_FAT05230	NOT9	16
50962650	NOT9_FAT05230	NOT9	57
50962651	NOT9_FAT05230	NOT9	100
50962652	NOT9_FAT05230	NOT9	80
50962653	NOT9_FAT05230	NOT9	55
50962654	NOT9_FAT05230	NOT9	106
50962655	NOT9_FAT05230	NOT9	140
50962656	NOT9_FAT05230	NOT9	120
50962657	NOT9_FAT05230	NOT9	52
50962658	NOT9_FAT05230	NOT9	121
50962659	NOT9_FAT05230	NOT9	147
50962660	NOT9_FAT05230	NOT9	14
50962661	NOT9_FAT05230	NOT9	47
50962662	NOT9_FAT05230	NOT9	24
50962663	NOT9_FAT05230	NOT9	135
50962664	NOT9_FAT05230	NOT9	72
50962665	NOT9_FAT05230	NOT9	109
50962666	NOT9_FAT05230	NOT9	173
50962667	NOT9_FAT05230	NOT9	68
50962668	NOT9_FAT05230	NOT9	106
50962669	NOT9_FAT05230	NOT9	70
50962670	NOT9_FAT05230	NOT9	151
50962671	NOT9_FAT05230	NOT9	62
50962672	NOT9_FAT05230	NOT9	72
50962673	NOT9_FAT05230	NOT9	78
50962674	NOT9_FAT05230	NOT9	180
50962675	NOT9_FAT05230	NOT9	40
50962676	NOT9_FAT05230	NOT9	77
50962677	NOT9_FAT05230	NOT9	136
50962678	NOT9_FAT05230	NOT9	54
50962679	NOT9_FAT05230	NOT9	13
50962680	NOT9_FAT05230	NOT9	35
50962681	NOT9_FAT05230	NOT9	39
50962682	NOT9_FAT05230	NOT9	26
50962683	NOT9_FAT05230	NOT9	121
50962684	NOT9_FAT05230	NOT9	57
50962685	NOT9_FAT05230	NOT9	59
50962686	NOT9_FAT05230	NOT9	111
50962687	NOT9_FAT05230	NOT9	48
50962688	NOT9_FAT05230	NOT9	40
50962689	NOT9_FAT05230	NOT9	66
50962690	NOT9_FAT05230	NOT9	32
50962691	NOT9_FAT05230	NOT9	73
50962692	NOT9_FAT05230	NOT9	54
50962693	NOT9_FAT05230	NOT9	94
50962694	NOT9_FAT05230	NOT9	37
50962695	NOT9_FAT05230	NOT9	90
50962696	NOT9_FAT05230	NOT9	66
50962697	NOT9_FAT05230	NOT9	81
50962698	NOT9_FAT05230	NOT9	117
50962699	NOT9_FAT05230	NOT9	104
50962700	NOT9_FAT05230	NOT9	47
50962701	NOT9_FAT05230	NOT9	137
50962702	NOT9_FAT05230	NOT9	99
50962703	NOT9_FAT05230	NOT9	65
50962704	NOT9_FAT05230	NOT9	127
50962705	NOT9_FAT05230	NOT9	127
50962706	NOT9_FAT05230	NOT9	110
50962707	NOT9_FAT05230	NOT9	99
50962708	NOT9_FAT05230	NOT9	30
50962709	NOT9_FAT05230	NOT9	29
50962710	NOT9_FAT05230	NOT9	86
50962711	NOT9_FAT05230	NOT9	110
50962712	NOT9_FAT05230	NOT9	154
50962713	NOT9_FAT05230	NOT9	66
50962714	NOT9_FAT05230	NOT9	70
50962715	NOT9_FAT05230	NOT9	44
50962716	NOT9_FAT05230	NOT9	71
50962717	NOT9_FAT05230	NOT9	111
50962718	NOT9_FAT05230	NOT9	34
50962719	NOT9_FAT05230	NOT9	118
50962720	NOT9_FAT05230	NOT9	142
50962721	NOT9_FAT05230	NOT9	214
50962722	NOT9_FAT05230	NOT9	85
50962723	NOT9_FAT05230	NOT9	121
50962724	NOT9_FAT05230	NOT9	167
50962725	NOT9_FAT05230	NOT9	31
50962726	NOT9_FAT05230	NOT9	58
50962727	NOT9_FAT05230	NOT9	64
50962728	NOT9_FAT05230	NOT9	56
50962729	NOT9_FAT05230	NOT9	185
50962730	NOT9_FAT05230	NOT9	80
50962731	NOT9_FAT05230	NOT9	127
50962732	NOT9_FAT05230	NOT9	26
50962733	NOT9_FAT05230	NOT9	63
50962734	NOT9_FAT05230	NOT9	86
50962735	NOT9_FAT05230	NOT9	54
50962736	NOT9_FAT05230	NOT9	138
50962737	NOT9_FAT05230	NOT9	64
50962738	NOT9_FAT05230	NOT9	237
50962739	NOT9_FAT05230	NOT9	165
50962740	NOT9_FAT05230	NOT9	79
50962741	NOT9_FAT05230	NOT9	39
50962742	NOT9_FAT05230	NOT9	81
50962743	NOT9_FAT05230	NOT9	185
50962744	NOT9_FAT05230	NOT9	50
50962745	NOT9_FAT05230	NOT9	114
50962746	NOT9_FAT05230	NOT9	42
50962747	NOT9_FAT05230	NOT9	151
50962748	NOT9_FAT05230	NOT9	186
50962749	NOT9_FAT05230	NOT9	74
50962750	NOT9_FAT05230	NOT9	146
50962751	NOT9_FAT05230	NOT9	108
50962752	NOT9_FAT05230	NOT9	92
50962753	NOT9_FAT05230	NOT9	107
50962754	NOT9_FAT05230	NOT9	127
50962755	NOT9_FAT05230	NOT9	138
50962756	NOT9_FAT05230	NOT9	121
50962757	NOT9_FAT05230	NOT9	19
50962758	NOT9_FAT05230	NOT9	110
50962759	NOT9_FAT05230	NOT9	65
50962760	NOT9_FAT05230	NOT9	59
50962761	NOT9_FAT05230	NOT9	43
50962762	NOT9_FAT05230	NOT9	76
50962763	NOT9_FAT05230	NOT9	54
50962764	NOT9_FAT05230	NOT9	55
50962765	NOT9_FAT05230	NOT9	25
50962766	NOT9_FAT05230	NOT9	52
50962767	NOT9_FAT05230	NOT9	80
50962768	NOT9_FAT05230	NOT9	73
50962769	NOT9_FAT05230	NOT9	70
50962770	NOT9_FAT05230	NOT9	36
50962771	NOT9_FAT05230	NOT9	139
50962772	NOT9_FAT05230	NOT9	48
50962773	NOT9_FAT05230	NOT9	61
50962774	NOT9_FAT05230	NOT9	36
50962775	NOT9_FAT05230	NOT9	75
50962776	NOT9_FAT05230	NOT9	88
50962777	NOT9_FAT05230	NOT9	162
50962778	NOT9_FAT05230	NOT9	32
50962779	NOT9_FAT05230	NOT9	149
50962780	NOT9_FAT05230	NOT9	94
50962781	NOT9_FAT05230	NOT9	28
50962782	NOT9_FAT05230	NOT9	30
50962783	NOT9_FAT05230	NOT9	86
50962784	NOT9_FAT05230	NOT9	65
50962785	NOT9_FAT05230	NOT9	48
50962786	NOT9_FAT05230	NOT9	59
50962787	NOT9_FAT05230	NOT9	18
50962788	NOT9_FAT05230	NOT9	90
50962789	NOT9_FAT05230	NOT9	67
50962790	NOT9_FAT05230	NOT9	89
50962791	NOT9_FAT05230	NOT9	24
50962792	NOT9_FAT05230	NOT9	63
50962793	NOT9_FAT05230	NOT9	72
50962794	NOT9_FAT05230	NOT9	27
50962795	NOT9_FAT05230	NOT9	25
50962796	NOT9_FAT05230	NOT9	166
50962797	NOT9_FAT05230	NOT9	60
50962798	NOT9_FAT05230	NOT9	13
50962799	NOT9_FAT05230	NOT9	138
50962800	NOT9_FAT05230	NOT9	116
50962801	NOT9_FAT05230	NOT9	108
50962802	NOT9_FAT05230	NOT9	40
50962803	NOT9_FAT05230	NOT9	111
50962804	NOT9_FAT05230	NOT9	26
50962805	NOT9_FAT05230	NOT9	46
50962806	NOT9_FAT05230	NOT9	132
50962807	NOT9_FAT05230	NOT9	75
50962808	NOT9_FAT05230	NOT9	106
50962809	NOT9_FAT05230	NOT9	133
50962810	NOT9_FAT05230	NOT9	162
50962811	NOT9_FAT05230	NOT9	139
50962812	NOT9_FAT05230	NOT9	119
50962813	NOT9_FAT05230	NOT9	52
50962814	NOT9_FAT05230	NOT9	89
50962815	NOT9_FAT05230	NOT9	148
50962816	NOT9_FAT05230	NOT9	125
50962817	NOT9_FAT05230	NOT9	44
50962818	NOT9_FAT05230	NOT9	232
50962819	NOT9_FAT05230	NOT9	108
50962820	NOT9_FAT05230	NOT9	89
50962821	NOT9_FAT05230	NOT9	33
50962822	NOT9_FAT05230	NOT9	118
50962823	NOT9_FAT05230	NOT9	179
50962824	NOT9_FAT05230	NOT9	60
50962825	NOT9_FAT05230	NOT9	108
50962826	NOT9_FAT05230	NOT9	137
50962827	NOT9_FAT05230	NOT9	75
50962828	NOT9_FAT05230	NOT9	74
50962829	NOT9_FAT05230	NOT9	95
50962830	NOT9_FAT05230	NOT9	82
50962831	NOT9_FAT05230	NOT9	138
50962832	NOT9_FAT05230	NOT9	104
50962833	NOT9_FAT05230	NOT9	65
50962834	NOT9_FAT05230	NOT9	59
50962835	NOT9_FAT05230	NOT9	33
50962836	NOT9_FAT05230	NOT9	101
50962837	NOT9_FAT05230	NOT9	256
50962838	NOT9_FAT05230	NOT9	127
50962839	NOT9_FAT05230	NOT9	50
50962840	NOT9_FAT05230	NOT9	51
50962841	NOT9_FAT05230	NOT9	60
50962842	NOT9_FAT05230	NOT9	58
50962843	NOT9_FAT05230	NOT9	128
50962844	NOT9_FAT05230	NOT9	115
50962845	NOT9_FAT05230	NOT9	73
50962846	NOT9_FAT05230	NOT9	86
50962847	NOT9_FAT05230	NOT9	84
50962848	NOT9_FAT05230	NOT9	68
50962849	NOT9_FAT05230	NOT9	27
50962850	NOT9_FAT05230	NOT9	37
50962851	NOT9_FAT05230	NOT9	78
50962852	NOT9_FAT05230	NOT9	135
50962853	NOT9_FAT05230	NOT9	157
50962854	NOT9_FAT05230	NOT9	108
50962855	NOT9_FAT05230	NOT9	58
50962856	NOT9_FAT05230	NOT9	80
50962857	NOT9_FAT05230	NOT9	43
50962858	NOT9_FAT05230	NOT9	63
50962859	NOT9_FAT05230	NOT9	100
50962860	NOT9_FAT05230	NOT9	121
50962861	NOT9_FAT05230	NOT9	31
50962862	NOT9_FAT05230	NOT9	67
50962863	NOT9_FAT05230	NOT9	198
50962864	NOT9_FAT05230	NOT9	96
50962865	NOT9_FAT05230	NOT9	109
50962866	NOT9_FAT05230	NOT9	71
50962867	NOT9_FAT05230	NOT9	56
50962868	NOT9_FAT05230	NOT9	122
50962869	NOT9_FAT05230	NOT9	192
50962870	NOT9_FAT05230	NOT9	75
50962871	NOT9_FAT05230	NOT9	33
50962872	NOT9_FAT05230	NOT9	108
50962873	NOT9_FAT05230	NOT9	45
50962874	NOT9_FAT05230	NOT9	106
50962875	NOT9_FAT05230	NOT9	132
50962876	NOT9_FAT05230	NOT9	53
50962877	NOT9_FAT05230	NOT9	125
50962878	NOT9_FAT05230	NOT9	86
50962879	NOT9_FAT05230	NOT9	72
50962880	NOT9_FAT05230	NOT9	130
50962881	NOT9_FAT05230	NOT9	115
50962882	NOT9_FAT05230	NOT9	129
50962883	NOT9_FAT05230	NOT9	17
50962884	NOT9_FAT05230	NOT9	52
50962885	NOT9_FAT05230	NOT9	47
50962886	NOT9_FAT05230	NOT9	70
50962887	NOT9_FAT05230	NOT9	26
50962888	NOT9_FAT05230	NOT9	74
50962889	NOT9_FAT05230	NOT9	41
50962890	NOT9_FAT05230	NOT9	56
50962891	NOT9_FAT05230	NOT9	122
50962892	NOT9_FAT05230	NOT9	101
50962893	NOT9_FAT05230	NOT9	93
50962894	NOT9_FAT05230	NOT9	124
50962895	NOT9_FAT05230	NOT9	89
50962896	NOT9_FAT05230	NOT9	100
50962897	NOT9_FAT05230	NOT9	75
50962898	NOT9_FAT05230	NOT9	63
50962899	NOT9_FAT05230	NOT9	32
50962900	NOT9_FAT05230	NOT9	25
50962901	NOT9_FAT05230	NOT9	105
50962902	NOT9_FAT05230	NOT9	91
50962903	NOT9_FAT05230	NOT9	128
50962904	NOT9_FAT05230	NOT9	63
50962905	NOT9_FAT05230	NOT9	38
50962906	NOT9_FAT05230	NOT9	52
50962907	NOT9_FAT05230	NOT9	39
50962908	NOT9_FAT05230	NOT9	109
50962909	NOT9_FAT05230	NOT9	34
50962910	NOT9_FAT05230	NOT9	89
50962911	NOT9_FAT05230	NOT9	78
50962912	NOT9_FAT05230	NOT9	82
50962913	NOT9_FAT05230	NOT9	34
50962914	NOT9_FAT05230	NOT9	90
50962915	NOT9_FAT05230	NOT9	124
50962916	NOT9_FAT05230	NOT9	20
50962917	NOT9_FAT05230	NOT9	113
50962918	NOT9_FAT05230	NOT9	47
50962919	NOT9_FAT05230	NOT9	68
50962920	NOT9_FAT05230	NOT9	64
50962921	NOT9_FAT05230	NOT9	124
50962922	NOT9_FAT05230	NOT9	50
50962923	NOT9_FAT05230	NOT9	37
50962924	NOT9_FAT05230	NOT9	24
50962925	NOT9_FAT05230	NOT9	39
50962926	NOT9_FAT05230	NOT9	53
50962927	NOT9_FAT05230	NOT9	139
50962928	NOT9_FAT05230	NOT9	129
50962929	NOT9_FAT05230	NOT9	54
50962930	NOT9_FAT05230	NOT9	73
50962931	NOT9_FAT05230	NOT9	82
50962932	NOT9_FAT05230	NOT9	101
50962933	NOT9_FAT05230	NOT9	161
50962934	NOT9_FAT05230	NOT9	91
50962935	NOT9_FAT05230	NOT9	33
50962936	NOT9_FAT05230	NOT9	119
50962937	NOT9_FAT05230	NOT9	135
50962938	NOT9_FAT05230	NOT9	62
50962939	NOT9_FAT05230	NOT9	57
50962940	NOT9_FAT05230	NOT9	53
50962941	NOT9_FAT05230	NOT9	117
50962942	NOT9_FAT05230	NOT9	103
50962943	NOT9_FAT05230	NOT9	122
50962944	NOT9_FAT05230	NOT9	105
50962945	NOT9_FAT05230	NOT9	139
50962946	NOT9_FAT05230	NOT9	135
50962947	NOT9_FAT05230	NOT9	19
50962948	NOT9_FAT05230	NOT9	40
50962949	NOT9_FAT05230	NOT9	202
50962950	NOT9_FAT05230	NOT9	99
50962951	NOT9_FAT05230	NOT9	103
50962952	NOT9_FAT05230	NOT9	112
50962953	NOT9_FAT05230	NOT9	157
50962954	NOT9_FAT05230	NOT9	144
50962955	NOT9_FAT05230	NOT9	30
50962956	NOT9_FAT05230	NOT9	48
50962957	NOT9_FAT05230	NOT9	94
50962958	NOT9_FAT05230	NOT9	153
50962959	NOT9_FAT05230	NOT9	135
50962960	NOT9_FAT05230	NOT9	57
50962961	NOT9_FAT05230	NOT9	40
50962962	NOT9_FAT05230	NOT9	122
50962963	NOT9_FAT05230	NOT9	139
50962964	NOT9_FAT05230	NOT9	74
50962965	NOT9_FAT05230	NOT9	146
50962966	NOT9_FAT05230	NOT9	142
50962967	NOT9_FAT05230	NOT9	132
50962968	NOT9_FAT05230	NOT9	142
50962969	NOT9_FAT05230	NOT9	26
50962970	NOT9_FAT05230	NOT9	59
50962971	NOT9_FAT05230	NOT9	154
50962972	NOT9_FAT05230	NOT9	93
50962973	NOT9_FAT05230	NOT9	174
50962974	NOT9_FAT05230	NOT9	41
50962975	NOT9_FAT05230	NOT9	27
50962976	NOT9_FAT05230	NOT9	118
50962977	NOT9_FAT05230	NOT9	165
50962978	NOT9_FAT05230	NOT9	119
50962979	NOT9_FAT05230	NOT9	83
50962980	NOT9_FAT05230	NOT9	82
50962981	NOT9_FAT05230	NOT9	103
50962982	NOT9_FAT05230	NOT9	75
50962983	NOT9_FAT05230	NOT9	82
50962984	NOT9_FAT05230	NOT9	210
50962985	NOT9_FAT05230	NOT9	71
50962986	NOT9_FAT05230	NOT9	161
50962987	NOT9_FAT05230	NOT9	60
50962988	NOT9_FAT05230	NOT9	74
50962989	NOT9_FAT05230	NOT9	47
50962990	NOT9_FAT05230	NOT9	77
50962991	NOT9_FAT05230	NOT9	71
50962992	NOT9_FAT05230	NOT9	61
50962993	NOT9_FAT05230	NOT9	67
50962994	NOT9_FAT05230	NOT9	74
50962995	NOT9_FAT05230	NOT9	44
50962996	NOT9_FAT05230	NOT9	9
50962997	NOT9_FAT05230	NOT9	50
50962998	NOT9_FAT05230	NOT9	78
50962999	NOT9_FAT05230	NOT9	64
50963000	NOT9_FAT05230	NOT9	134
50963001	NOT9_FAT05230	NOT9	78
50963002	NOT9_FAT05230	NOT9	99
50963003	NOT9_FAT05230	NOT9	155
50963004	NOT9_FAT05230	NOT9	32
50963005	NOT9_FAT05230	NOT9	166
50963006	NOT9_FAT05230	NOT9	54
50963007	NOT9_FAT05230	NOT9	69
50963008	NOT9_FAT05230	NOT9	67
50963009	NOT9_FAT05230	NOT9	126
50963010	NOT9_FAT05230	NOT9	77
50963011	NOT9_FAT05230	NOT9	48
50963012	NOT9_FAT05230	NOT9	142
50963013	NOT9_FAT05230	NOT9	54
50963014	NOT9_FAT05230	NOT9	70
50963015	NOT9_FAT05230	NOT9	100
50963016	NOT9_FAT05230	NOT9	66
50963017	NOT9_FAT05230	NOT9	129
50963018	NOT9_FAT05230	NOT9	44
50963019	NOT9_FAT05230	NOT9	84
50963020	NOT9_FAT05230	NOT9	107
50963021	NOT9_FAT05230	NOT9	30
50963022	NOT9_FAT05230	NOT9	73
50963023	NOT9_FAT05230	NOT9	62
50963024	NOT9_FAT05230	NOT9	72
50963025	NOT9_FAT05230	NOT9	38
50963026	NOT9_FAT05230	NOT9	124
50963027	NOT9_FAT05230	NOT9	56
50963028	NOT9_FAT05230	NOT9	120
50963029	NOT9_FAT05230	NOT9	233
50963030	NOT9_FAT05230	NOT9	55
50963031	NOT9_FAT05230	NOT9	30
50963032	NOT9_FAT05230	NOT9	137
50963033	NOT9_FAT05230	NOT9	43
50963034	NOT9_FAT05230	NOT9	144
50963035	NOT9_FAT05230	NOT9	116
50963036	NOT9_FAT05230	NOT9	65
50963037	NOT9_FAT05230	NOT9	34
50963038	NOT9_FAT05230	NOT9	72
50963039	NOT9_FAT05230	NOT9	98
50963040	NOT9_FAT05230	NOT9	177
50963041	NOT9_FAT05230	NOT9	58
50963042	NOT9_FAT05230	NOT9	150
50963043	NOT9_FAT05230	NOT9	129
50963044	NOT9_FAT05230	NOT9	55
50963045	NOT9_FAT05230	NOT9	74
50963046	NOT9_FAT05230	NOT9	39
50963047	NOT9_FAT05230	NOT9	23
50963048	NOT9_FAT05230	NOT9	41
50963049	NOT9_FAT05230	NOT9	104
50963050	NOT9_FAT05230	NOT9	73
50963051	NOT9_FAT05230	NOT9	74
50963052	NOT9_FAT05230	NOT9	124
50963053	NOT9_FAT05230	NOT9	128
50963054	NOT9_FAT05230	NOT9	76
50963055	NOT9_FAT05230	NOT9	85
50963056	NOT9_FAT05230	NOT9	106
50963057	NOT9_FAT05230	NOT9	76
50963058	NOT9_FAT05230	NOT9	172
50963059	NOT9_FAT05230	NOT9	159
50963060	NOT9_FAT05230	NOT9	25
50963061	NOT9_FAT05230	NOT9	41
50963062	NOT9_FAT05230	NOT9	16
50963063	NOT9_FAT05230	NOT9	121
50963064	NOT9_FAT05230	NOT9	52
50963065	NOT9_FAT05230	NOT9	134
50963066	NOT9_FAT05230	NOT9	139
50963067	NOT9_FAT05230	NOT9	56
50963068	NOT9_FAT05230	NOT9	81
50963069	NOT9_FAT05230	NOT9	27
50963070	NOT9_FAT05230	NOT9	77
50963071	NOT9_FAT05230	NOT9	63
50963072	NOT9_FAT05230	NOT9	81
50963073	NOT9_FAT05230	NOT9	88
50963074	NOT9_FAT05230	NOT9	19
50963075	NOT9_FAT05230	NOT9	78
50963076	NOT9_FAT05230	NOT9	48
50963077	NOT9_FAT05230	NOT9	150
50963078	NOT9_FAT05230	NOT9	110
50963079	NOT9_FAT05230	NOT9	64
50963080	NOT9_FAT05230	NOT9	86
50963081	NOT9_FAT05230	NOT9	37
50963082	NOT9_FAT05230	NOT9	99
50963083	NOT9_FAT05230	NOT9	67
50963084	NOT9_FAT05230	NOT9	147
50963085	NOT9_FAT05230	NOT9	102
50963086	NOT9_FAT05230	NOT9	137
50963087	NOT9_FAT05230	NOT9	83
50963088	NOT9_FAT05230	NOT9	54
50963089	NOT9_FAT05230	NOT9	134
50963090	NOT9_FAT05230	NOT9	115
50963091	NOT9_FAT05230	NOT9	18
50963092	NOT9_FAT05230	NOT9	90
50963093	NOT9_FAT05230	NOT9	80
50963094	NOT9_FAT05230	NOT9	64
50963095	NOT9_FAT05230	NOT9	93
50963096	NOT9_FAT05230	NOT9	71
50963097	NOT9_FAT05230	NOT9	45
50963098	NOT9_FAT05230	NOT9	69
50963099	NOT9_FAT05230	NOT9	49
50963100	NOT9_FAT05230	NOT9	43
50963101	NOT9_FAT05230	NOT9	62
50963102	NOT9_FAT05230	NOT9	102
50963103	NOT9_FAT05230	NOT9	21
50963104	NOT9_FAT05230	NOT9	62
50963105	NOT9_FAT05230	NOT9	54
50963106	NOT9_FAT05230	NOT9	124
50963107	NOT9_FAT05230	NOT9	129
50963108	NOT9_FAT05230	NOT9	102
50963109	NOT9_FAT05230	NOT9	201
50963110	NOT9_FAT05230	NOT9	101
50963111	NOT9_FAT05230	NOT9	39
50963112	NOT9_FAT05230	NOT9	63
50963113	NOT9_FAT05230	NOT9	61
50963114	NOT9_FAT05230	NOT9	78
50963115	NOT9_FAT05230	NOT9	114
50963116	NOT9_FAT05230	NOT9	43
50963117	NOT9_FAT05230	NOT9	201
50963118	NOT9_FAT05230	NOT9	127
50963119	NOT9_FAT05230	NOT9	156
50963120	NOT9_FAT05230	NOT9	56
50963121	NOT9_FAT05230	NOT9	70
50963122	NOT9_FAT05230	NOT9	60
50963123	NOT9_FAT05230	NOT9	89
50963124	NOT9_FAT05230	NOT9	86
50963125	NOT9_FAT05230	NOT9	116
50963126	NOT9_FAT05230	NOT9	100
50963127	NOT9_FAT05230	NOT9	94
50963128	NOT9_FAT05230	NOT9	33
50963129	NOT9_FAT05230	NOT9	165
50963130	NOT9_FAT05230	NOT9	12
50963131	NOT9_FAT05230	NOT9	64
50963132	NOT9_FAT05230	NOT9	40
50963133	NOT9_FAT05230	NOT9	142
50963134	NOT9_FAT05230	NOT9	78
50963135	NOT9_FAT05230	NOT9	31
50963136	NOT9_FAT05230	NOT9	44
50963137	NOT9_FAT05230	NOT9	65
50963138	NOT9_FAT05230	NOT9	66
50963139	NOT9_FAT05230	NOT9	87
50963140	NOT9_FAT05230	NOT9	41
50963141	NOT9_FAT05230	NOT9	50
50963142	NOT9_FAT05230	NOT9	117
50963143	NOT9_FAT05230	NOT9	67
50963144	NOT9_FAT05230	NOT9	193
50963145	NOT9_FAT05230	NOT9	172
50963146	NOT9_FAT05230	NOT9	155
50963147	NOT9_FAT05230	NOT9	62
50963148	NOT9_FAT05230	NOT9	140
50963149	NOT9_FAT05230	NOT9	87
50963150	NOT9_FAT05230	NOT9	119
50963151	NOT9_FAT05230	NOT9	111
50963152	NOT9_FAT05230	NOT9	47
50963153	NOT9_FAT05230	NOT9	78
50963154	NOT9_FAT05230	NOT9	138
50963155	NOT9_FAT05230	NOT9	49
50963156	NOT9_FAT05230	NOT9	77
50963157	NOT9_FAT05230	NOT9	179
50963158	NOT9_FAT05230	NOT9	78
50963159	NOT9_FAT05230	NOT9	134
50963160	NOT9_FAT05230	NOT9	218
50963161	NOT9_FAT05230	NOT9	90
50963162	NOT9_FAT05230	NOT9	43
50963163	NOT9_FAT05230	NOT9	43
50963164	NOT9_FAT05230	NOT9	61
50963165	NOT9_FAT05230	NOT9	59
50963166	NOT9_FAT05230	NOT9	55
50963167	NOT9_FAT05230	NOT9	124
50963168	NOT9_FAT05230	NOT9	99
50963169	NOT9_FAT05230	NOT9	29
50963170	NOT9_FAT05230	NOT9	113
50963171	NOT9_FAT05230	NOT9	52
50963172	NOT9_FAT05230	NOT9	47
50963173	NOT9_FAT05230	NOT9	34
50963174	NOT9_FAT05230	NOT9	132
50963175	NOT9_FAT05230	NOT9	56
50963176	NOT9_FAT05230	NOT9	49
50963177	NOT9_FAT05230	NOT9	77
50963178	NOT9_FAT05230	NOT9	39
50963179	NOT9_FAT05230	NOT9	106
50963180	NOT9_FAT05230	NOT9	184
50963181	NOT9_FAT05230	NOT9	123
50963182	NOT9_FAT05230	NOT9	101
50963183	NOT9_FAT05230	NOT9	145
50963184	NOT9_FAT05230	NOT9	112
50963185	NOT9_FAT05230	NOT9	16
50963186	NOT9_FAT05230	NOT9	27
50963187	NOT9_FAT05230	NOT9	180
50963188	NOT9_FAT05230	NOT9	48
50963189	NOT9_FAT05230	NOT9	180
50963190	NOT9_FAT05230	NOT9	56
50963191	NOT9_FAT05230	NOT9	26
50963192	NOT9_FAT05230	NOT9	76
50963193	NOT9_FAT05230	NOT9	46
50963194	NOT9_FAT05230	NOT9	70
50963195	NOT9_FAT05230	NOT9	135
50963196	NOT9_FAT05230	NOT9	286
50963197	NOT9_FAT05230	NOT9	33
50963198	NOT9_FAT05230	NOT9	59
50963199	NOT9_FAT05230	NOT9	84
50963200	NOT9_FAT05230	NOT9	59
50963201	NOT9_FAT05230	NOT9	52
50963202	NOT9_FAT05230	NOT9	55
50963203	NOT9_FAT05230	NOT9	58
50963204	NOT9_FAT05230	NOT9	51
50963205	NOT9_FAT05230	NOT9	59
50963206	NOT9_FAT05230	NOT9	64
50963207	NOT9_FAT05230	NOT9	103
50963208	NOT9_FAT05230	NOT9	178
50963209	NOT9_FAT05230	NOT9	52
50963210	NOT9_FAT05230	NOT9	73
50963211	NOT9_FAT05230	NOT9	38
50963212	NOT9_FAT05230	NOT9	86
50963213	NOT9_FAT05230	NOT9	82
50963214	NOT9_FAT05230	NOT9	76
50963215	NOT9_FAT05230	NOT9	73
50963216	NOT9_FAT05230	NOT9	144
50963217	NOT9_FAT05230	NOT9	67
50963218	NOT9_FAT05230	NOT9	53
50963219	NOT9_FAT05230	NOT9	96
50963220	NOT9_FAT05230	NOT9	58
50963221	NOT9_FAT05230	NOT9	81
50963222	NOT9_FAT05230	NOT9	86
50963223	NOT9_FAT05230	NOT9	135
50963224	NOT9_FAT05230	NOT9	72
50963225	NOT9_FAT05230	NOT9	113
50963226	NOT9_FAT05230	NOT9	58
50963227	NOT9_FAT05230	NOT9	70
50963228	NOT9_FAT05230	NOT9	65
50963229	NOT9_FAT05230	NOT9	30
50963230	NOT9_FAT05230	NOT9	52
50963231	NOT9_FAT05230	NOT9	64
50963232	NOT9_FAT05230	NOT9	60
50963233	NOT9_FAT05230	NOT9	41
50963234	NOT9_FAT05230	NOT9	68
50963235	NOT9_FAT05230	NOT9	168
50963236	NOT9_FAT05230	NOT9	129
50963237	NOT9_FAT05230	NOT9	40
50963238	NOT9_FAT05230	NOT9	86
50963239	NOT9_FAT05230	NOT9	112
50963240	NOT9_FAT05230	NOT9	25
50963241	NOT9_FAT05230	NOT9	21
50963242	NOT9_FAT05230	NOT9	148
50963243	NOT9_FAT05230	NOT9	171
50963244	NOT9_FAT05230	NOT9	85
50963245	NOT9_FAT05230	NOT9	8
50963246	NOT9_FAT05230	NOT9	54
50963247	NOT9_FAT05230	NOT9	88
50963248	NOT9_FAT05230	NOT9	87
50963249	NOT9_FAT05230	NOT9	74
50963250	NOT9_FAT05230	NOT9	112
50963251	NOT9_FAT05230	NOT9	39
50963252	NOT9_FAT05230	NOT9	91
50963253	NOT9_FAT05230	NOT9	127
50963254	NOT9_FAT05230	NOT9	33
50963255	NOT9_FAT05230	NOT9	55
50963256	NOT9_FAT05230	NOT9	58
50963257	NOT9_FAT05230	NOT9	50
50963258	NOT9_FAT05230	NOT9	43
50963259	NOT9_FAT05230	NOT9	116
50963260	NOT9_FAT05230	NOT9	109
50963261	NOT9_FAT05230	NOT9	79
50963262	NOT9_FAT05230	NOT9	125
50963263	NOT9_FAT05230	NOT9	120
50963264	NOT9_FAT05230	NOT9	78
50963265	NOT9_FAT05230	NOT9	185
50963266	NOT9_FAT05230	NOT9	72
50963267	NOT9_FAT05230	NOT9	225
50963268	NOT9_FAT05230	NOT9	99
50963269	NOT9_FAT05230	NOT9	57
50963270	NOT9_FAT05230	NOT9	47
50963271	NOT9_FAT05230	NOT9	35
50963272	NOT9_FAT05230	NOT9	12
50963273	NOT9_FAT05230	NOT9	124
50963274	NOT9_FAT05230	NOT9	124
50963275	NOT9_FAT05230	NOT9	209
50963276	NOT9_FAT05230	NOT9	124
50963277	NOT9_FAT05230	NOT9	89
50963278	NOT9_FAT05230	NOT9	114
50963279	NOT9_FAT05230	NOT9	176
50963280	NOT9_FAT05230	NOT9	138
50963281	NOT9_FAT05230	NOT9	89
50963282	NOT9_FAT05230	NOT9	63
50963283	NOT9_FAT05230	NOT9	64
50963284	NOT9_FAT05230	NOT9	63
50963285	NOT9_FAT05230	NOT9	102
50963286	NOT9_FAT05230	NOT9	96
50963287	NOT9_FAT05230	NOT9	30
50963288	NOT9_FAT05230	NOT9	20
50963289	NOT9_FAT05230	NOT9	25
50963290	NOT9_FAT05230	NOT9	44
50963291	NOT9_FAT05230	NOT9	57
50963292	NOT9_FAT05230	NOT9	26
50963293	NOT9_FAT05230	NOT9	29
50963294	NOT9_FAT05230	NOT9	74
50963295	NOT9_FAT05230	NOT9	82
50963296	NOT9_FAT05230	NOT9	101
50963297	NOT9_FAT05230	NOT9	56
50963298	NOT9_FAT05230	NOT9	132
50963299	NOT9_FAT05230	NOT9	52
50963300	NOT9_FAT05230	NOT9	124
50963301	NOT9_FAT05230	NOT9	73
50963302	NOT9_FAT05230	NOT9	20
50963303	NOT9_FAT05230	NOT9	78
50963304	NOT9_FAT05230	NOT9	18
50963305	NOT9_FAT05230	NOT9	27
50963306	NOT9_FAT05230	NOT9	75
50963307	NOT9_FAT05230	NOT9	174
50963308	NOT9_FAT05230	NOT9	179
50963309	NOT9_FAT05230	NOT9	143
50963310	NOT9_FAT05230	NOT9	139
50963311	NOT9_FAT05230	NOT9	77
50963312	NOT9_FAT05230	NOT9	159
50963313	NOT9_FAT05230	NOT9	156
50963314	NOT9_FAT05230	NOT9	127
50963315	NOT9_FAT05230	NOT9	62
50963316	NOT9_FAT05230	NOT9	61
50963317	NOT9_FAT05230	NOT9	116
50963318	NOT9_FAT05230	NOT9	73
50963319	NOT9_FAT05230	NOT9	131
50963320	NOT9_FAT05230	NOT9	80
50963321	NOT9_FAT05230	NOT9	121
50963322	NOT9_FAT05230	NOT9	181
50963323	NOT9_FAT05230	NOT9	97
50963324	NOT9_FAT05230	NOT9	82
50963325	NOT9_FAT05230	NOT9	78
50963326	NOT9_FAT05230	NOT9	74
50963327	NOT9_FAT05230	NOT9	73
50963328	NOT9_FAT05230	NOT9	63
50963329	NOT9_FAT05230	NOT9	51
50963330	NOT9_FAT05230	NOT9	63
50963331	NOT9_FAT05230	NOT9	77
50963332	NOT9_FAT05230	NOT9	100
50963333	NOT9_FAT05230	NOT9	13
50963334	NOT9_FAT05230	NOT9	98
50963335	NOT9_FAT05230	NOT9	110
50963336	NOT9_FAT05230	NOT9	93
50963337	NOT9_FAT05230	NOT9	55
50963338	NOT9_FAT05230	NOT9	160
50963339	NOT9_FAT05230	NOT9	47
50963340	NOT9_FAT05230	NOT9	40
50963341	NOT9_FAT05230	NOT9	105
50963342	NOT9_FAT05230	NOT9	85
50963343	NOT9_FAT05230	NOT9	111
50963344	NOT9_FAT05230	NOT9	45
50963345	NOT9_FAT05230	NOT9	64
50963346	NOT9_FAT05230	NOT9	144
50963347	NOT9_FAT05230	NOT9	24
50963348	NOT9_FAT05230	NOT9	44
50963349	NOT9_FAT05230	NOT9	95
50963350	NOT9_FAT05230	NOT9	43
50963351	NOT9_FAT05230	NOT9	90
50963352	NOT9_FAT05230	NOT9	109
50963353	NOT9_FAT05230	NOT9	62
50963354	NOT9_FAT05230	NOT9	28
50963355	NOT9_FAT05230	NOT9	58
50963356	NOT9_FAT05230	NOT9	73
50963357	NOT9_FAT05230	NOT9	45
50963358	NOT9_FAT05230	NOT9	202
50963359	NOT9_FAT05230	NOT9	60
50963360	NOT9_FAT05230	NOT9	27
50963361	NOT9_FAT05230	NOT9	96
50963362	NOT9_FAT05230	NOT9	163
50963363	NOT9_FAT05230	NOT9	41
50963364	NOT9_FAT05230	NOT9	109
50963365	NOT9_FAT05230	NOT9	54
50963366	NOT9_FAT05230	NOT9	26
50963367	NOT9_FAT05230	NOT9	35
50963368	NOT9_FAT05230	NOT9	37
50963369	NOT9_FAT05230	NOT9	108
50963370	NOT9_FAT05230	NOT9	106
50963371	NOT9_FAT05230	NOT9	71
50963372	NOT9_FAT05230	NOT9	88
50963373	NOT9_FAT05230	NOT9	78
50963374	NOT9_FAT05230	NOT9	110
50963375	NOT9_FAT05230	NOT9	18
50963376	NOT9_FAT05230	NOT9	131
50963377	NOT9_FAT05230	NOT9	88
50963378	NOT9_FAT05230	NOT9	40
50963379	NOT9_FAT05230	NOT9	50
50963380	NOT9_FAT05230	NOT9	208
50963381	NOT9_FAT05230	NOT9	42
50963382	NOT9_FAT05230	NOT9	190
50963383	NOT9_FAT05230	NOT9	78
50963384	NOT9_FAT05230	NOT9	169
50963385	NOT9_FAT05230	NOT9	204
50963386	NOT9_FAT05230	NOT9	89
50963387	NOT9_FAT05230	NOT9	73
50963388	NOT9_FAT05230	NOT9	27
50963389	NOT9_FAT05230	NOT9	21
50963390	NOT9_FAT05230	NOT9	124
50963391	NOT9_FAT05230	NOT9	84
50963392	NOT9_FAT05230	NOT9	138
50963393	NOT9_FAT05230	NOT9	34
50963394	NOT9_FAT05230	NOT9	26
50963395	NOT9_FAT05230	NOT9	69
50963396	NOT9_FAT05230	NOT9	41
50963397	NOT9_FAT05230	NOT9	159
50963398	NOT9_FAT05230	NOT9	68
50963399	NOT9_FAT05230	NOT9	267
50963400	NOT9_FAT05230	NOT9	141
50963401	NOT9_FAT05230	NOT9	98
50963402	NOT9_FAT05230	NOT9	50
50963403	NOT9_FAT05230	NOT9	41
50963404	NOT9_FAT05230	NOT9	72
50963405	NOT9_FAT05230	NOT9	20
50963406	NOT9_FAT05230	NOT9	67
50963407	NOT9_FAT05230	NOT9	48
50963408	NOT9_FAT05230	NOT9	12
50963409	NOT9_FAT05230	NOT9	106
50963410	NOT9_FAT05230	NOT9	180
50963411	NOT9_FAT05230	NOT9	20
50963412	NOT9_FAT05230	NOT9	26
50963413	NOT9_FAT05230	NOT9	63
50963414	NOT9_FAT05230	NOT9	57
50963415	NOT9_FAT05230	NOT9	46
50963416	NOT9_FAT05230	NOT9	299
50963417	NOT9_FAT05230	NOT9	94
50963418	NOT9_FAT05230	NOT9	121
50963419	NOT9_FAT05230	NOT9	84
50963420	NOT9_FAT05230	NOT9	115
50963421	NOT9_FAT05230	NOT9	147
50963422	NOT9_FAT05230	NOT9	86
50963423	NOT9_FAT05230	NOT9	41
50963424	NOT9_FAT05230	NOT9	59
50963425	NOT9_FAT05230	NOT9	19
50963426	NOT9_FAT05230	NOT9	68
50963427	NOT9_FAT05230	NOT9	39
50963428	NOT9_FAT05230	NOT9	60
50963429	NOT9_FAT05230	NOT9	22
50963430	NOT9_FAT05230	NOT9	113
50963431	NOT9_FAT05230	NOT9	35
50963432	NOT9_FAT05230	NOT9	113
50963433	NOT9_FAT05230	NOT9	15
50963434	NOT9_FAT05230	NOT9	96
50963435	NOT9_FAT05230	NOT9	25
50963436	NOT9_FAT05230	NOT9	11
50963437	NOT9_FAT05230	NOT9	67
50963438	NOT9_FAT05230	NOT9	63
50963439	NOT9_FAT05230	NOT9	167
50963440	NOT9_FAT05230	NOT9	20
50963441	NOT9_FAT05230	NOT9	28
50963442	NOT9_FAT05230	NOT9	87
50963443	NOT9_FAT05230	NOT9	103
50963444	NOT9_FAT05230	NOT9	69
50963445	NOT9_FAT05230	NOT9	149
50963446	NOT9_FAT05230	NOT9	59
50963447	NOT9_FAT05230	NOT9	73
50963448	NOT9_FAT05230	NOT9	125
50963449	NOT9_FAT05230	NOT9	39
50963450	NOT9_FAT05230	NOT9	26
50963451	NOT9_FAT05230	NOT9	99
50963452	NOT9_FAT05230	NOT9	171
50963453	NOT9_FAT05230	NOT9	55
50963454	NOT9_FAT05230	NOT9	20
50963455	NOT9_FAT05230	NOT9	68
50963456	NOT9_FAT05230	NOT9	170
50963457	NOT9_FAT05230	NOT9	136
50963458	NOT9_FAT05230	NOT9	106
50963459	NOT9_FAT05230	NOT9	81
50963460	NOT9_FAT05230	NOT9	194
50963461	NOT9_FAT05230	NOT9	24
50963462	NOT9_FAT05230	NOT9	202
50963463	NOT9_FAT05230	NOT9	184
50963464	NOT9_FAT05230	NOT9	31
50963465	NOT9_FAT05230	NOT9	116
50963466	NOT9_FAT05230	NOT9	61
50963467	NOT9_FAT05230	NOT9	77
50963468	NOT9_FAT05230	NOT9	168
50963469	NOT9_FAT05230	NOT9	60
50963470	NOT9_FAT05230	NOT9	162
50963471	NOT9_FAT05230	NOT9	19
50963472	NOT9_FAT05230	NOT9	86
50963473	NOT9_FAT05230	NOT9	91
50963474	NOT9_FAT05230	NOT9	122
50963475	NOT9_FAT05230	NOT9	91
50963476	NOT9_FAT05230	NOT9	111
50963477	NOT9_FAT05230	NOT9	147
50963478	NOT9_FAT05230	NOT9	36
50963479	NOT9_FAT05230	NOT9	89
50963480	NOT9_FAT05230	NOT9	22
50963481	NOT9_FAT05230	NOT9	36
50963482	NOT9_FAT05230	NOT9	87
50963483	NOT9_FAT05230	NOT9	44
50963484	NOT9_FAT05230	NOT9	151
50963485	NOT9_FAT05230	NOT9	98
50963486	NOT9_FAT05230	NOT9	24
50963487	NOT9_FAT05230	NOT9	30
50963488	NOT9_FAT05230	NOT9	151
50963489	NOT9_FAT05230	NOT9	93
50963490	NOT9_FAT05230	NOT9	16
50963491	NOT9_FAT05230	NOT9	26
50963492	NOT9_FAT05230	NOT9	110
50963493	NOT9_FAT05230	NOT9	80
50963494	NOT9_FAT05230	NOT9	153
50963495	NOT9_FAT05230	NOT9	36
50963496	NOT9_FAT05230	NOT9	53
50963497	NOT9_FAT05230	NOT9	68
50963498	NOT9_FAT05230	NOT9	147
50963499	NOT9_FAT05230	NOT9	82
50963500	NOT9_FAT05230	NOT9	137
50963501	NOT9_FAT05230	NOT9	25
50963502	NOT9_FAT05230	NOT9	150
50963503	NOT9_FAT05230	NOT9	47
50963504	NOT9_FAT05230	NOT9	69
50963505	NOT9_FAT05230	NOT9	73
50963506	NOT9_FAT05230	NOT9	159
50963507	NOT9_FAT05230	NOT9	106
50963508	NOT9_FAT05230	NOT9	37
50963509	NOT9_FAT05230	NOT9	216
50963510	NOT9_FAT05230	NOT9	52
50963511	NOT9_FAT05230	NOT9	66
50963512	NOT9_FAT05230	NOT9	127
50963513	NOT9_FAT05230	NOT9	99
50963514	NOT9_FAT05230	NOT9	75
50963515	NOT9_FAT05230	NOT9	58
50963516	NOT9_FAT05230	NOT9	84
50963517	NOT9_FAT05230	NOT9	28
50963518	NOT9_FAT05230	NOT9	70
50963519	NOT9_FAT05230	NOT9	103
50963520	NOT9_FAT05230	NOT9	34
50963521	NOT9_FAT05230	NOT9	29
50963522	NOT9_FAT05230	NOT9	205
50963523	NOT9_FAT05230	NOT9	117
50963524	NOT9_FAT05230	NOT9	26
50963525	NOT9_FAT05230	NOT9	114
50963526	NOT9_FAT05230	NOT9	47
50963527	NOT9_FAT05230	NOT9	72
50963528	NOT9_FAT05230	NOT9	65
50963529	NOT9_FAT05230	NOT9	50
50963530	NOT9_FAT05230	NOT9	50
50963531	NOT9_FAT05230	NOT9	46
50963532	NOT9_FAT05230	NOT9	153
50963533	NOT9_FAT05230	NOT9	53
50963534	NOT9_FAT05230	NOT9	61
50963535	NOT9_FAT05230	NOT9	176
50963536	NOT9_FAT05230	NOT9	155
50963537	NOT9_FAT05230	NOT9	86
50963538	NOT9_FAT05230	NOT9	156
50963539	NOT9_FAT05230	NOT9	93
50963540	NOT9_FAT05230	NOT9	25
50963541	NOT9_FAT05230	NOT9	38
50963542	NOT9_FAT05230	NOT9	80
50963543	NOT9_FAT05230	NOT9	45
50963544	NOT9_FAT05230	NOT9	45
50963545	NOT9_FAT05230	NOT9	178
50963546	NOT9_FAT05230	NOT9	207
50963547	NOT9_FAT05230	NOT9	45
50963548	NOT9_FAT05230	NOT9	68
50963549	NOT9_FAT05230	NOT9	49
50963550	NOT9_FAT05230	NOT9	52
50963551	NOT9_FAT05230	NOT9	74
50963552	NOT9_FAT05230	NOT9	49
50963553	NOT9_FAT05230	NOT9	174
50963554	NOT9_FAT05230	NOT9	158
50963555	NOT9_FAT05230	NOT9	26
50963556	NOT9_FAT05230	NOT9	106
50963557	NOT9_FAT05230	NOT9	65
50963558	NOT9_FAT05230	NOT9	44
50963559	NOT9_FAT05230	NOT9	140
50963560	NOT9_FAT05230	NOT9	56
50963561	NOT9_FAT05230	NOT9	76
50963562	NOT9_FAT05230	NOT9	98
50963563	NOT9_FAT05230	NOT9	153
50963564	NOT9_FAT05230	NOT9	177
50963565	NOT9_FAT05230	NOT9	81
50963566	NOT9_FAT05230	NOT9	25
50963567	NOT9_FAT05230	NOT9	30
50963568	NOT9_FAT05230	NOT9	60
50963569	NOT9_FAT05230	NOT9	48
50963570	NOT9_FAT05230	NOT9	45
50963571	NOT9_FAT05230	NOT9	136
50963572	NOT9_FAT05230	NOT9	114
50963573	NOT9_FAT05230	NOT9	160
50963574	NOT9_FAT05230	NOT9	158
50963575	NOT9_FAT05230	NOT9	203
50963576	NOT9_FAT05230	NOT9	70
50963577	NOT9_FAT05230	NOT9	103
50963578	NOT9_FAT05230	NOT9	173
50963579	NOT9_FAT05230	NOT9	66
50963580	NOT9_FAT05230	NOT9	133
50963581	NOT9_FAT05230	NOT9	160
50963582	NOT9_FAT05230	NOT9	55
50963583	NOT9_FAT05230	NOT9	93
50963584	NOT9_FAT05230	NOT9	129
50963585	NOT9_FAT05230	NOT9	45
50963586	NOT9_FAT05230	NOT9	88
50963587	NOT9_FAT05230	NOT9	92
50963588	NOT9_FAT05230	NOT9	87
50963589	NOT9_FAT05230	NOT9	69
50963590	NOT9_FAT05230	NOT9	160
50963591	NOT9_FAT05230	NOT9	116
50963592	NOT9_FAT05230	NOT9	47
50963593	NOT9_FAT05230	NOT9	62
50963594	NOT9_FAT05230	NOT9	33
50963595	NOT9_FAT05230	NOT9	47
50963596	NOT9_FAT05230	NOT9	116
50963597	NOT9_FAT05230	NOT9	22
50963598	NOT9_FAT05230	NOT9	144
50963599	NOT9_FAT05230	NOT9	102
50963600	NOT9_FAT05230	NOT9	110
50963601	NOT9_FAT05230	NOT9	52
50963602	NOT9_FAT05230	NOT9	132
50963603	NOT9_FAT05230	NOT9	65
50963604	NOT9_FAT05230	NOT9	45
50963605	NOT9_FAT05230	NOT9	41
50963606	NOT9_FAT05230	NOT9	38
50963607	NOT9_FAT05230	NOT9	41
50963608	NOT9_FAT05230	NOT9	23
50963609	NOT9_FAT05230	NOT9	41
50963610	NOT9_FAT05230	NOT9	45
50963611	NOT9_FAT05230	NOT9	41
50963612	NOT9_FAT05230	NOT9	128
50963613	NOT9_FAT05230	NOT9	226
50963614	NOT9_FAT05230	NOT9	115
50963615	NOT9_FAT05230	NOT9	170
50963616	NOT9_FAT05230	NOT9	44
50963617	NOT9_FAT05230	NOT9	102
50963618	NOT9_FAT05230	NOT9	46
50963619	NOT9_FAT05230	NOT9	132
50963620	NOT9_FAT05230	NOT9	48
50963621	NOT9_FAT05230	NOT9	174
50963622	NOT9_FAT05230	NOT9	109
50963623	NOT9_FAT05230	NOT9	78
50963624	NOT9_FAT05230	NOT9	95
50963625	NOT9_FAT05230	NOT9	62
50963626	NOT9_FAT05230	NOT9	44
50963627	NOT9_FAT05230	NOT9	54
50963628	NOT9_FAT05230	NOT9	62
50963629	NOT9_FAT05230	NOT9	30
50963630	NOT9_FAT05230	NOT9	81
50963631	NOT9_FAT05230	NOT9	129
50963632	NOT9_FAT05230	NOT9	113
50963633	NOT9_FAT05230	NOT9	17
50963634	NOT9_FAT05230	NOT9	115
50963635	NOT9_FAT05230	NOT9	42
50963636	NOT9_FAT05230	NOT9	38
50963637	NOT9_FAT05230	NOT9	164
50963638	NOT9_FAT05230	NOT9	88
50963639	NOT9_FAT05230	NOT9	12
50963640	NOT9_FAT05230	NOT9	40
50963641	NOT9_FAT05230	NOT9	81
50963642	NOT9_FAT05230	NOT9	99
50963643	NOT9_FAT05230	NOT9	103
50963644	NOT9_FAT05230	NOT9	60
50963645	NOT9_FAT05230	NOT9	43
50963646	NOT9_FAT05230	NOT9	122
50963647	NOT9_FAT05230	NOT9	72
50963648	NOT9_FAT05230	NOT9	110
50963649	NOT9_FAT05230	NOT9	140
50963650	NOT9_FAT05230	NOT9	116
50963651	NOT9_FAT05230	NOT9	9
50963652	NOT9_FAT05230	NOT9	92
50963653	NOT9_FAT05230	NOT9	131
50963654	NOT9_FAT05230	NOT9	59
50963655	NOT9_FAT05230	NOT9	61
50963656	NOT9_FAT05230	NOT9	66
50963657	NOT9_FAT05230	NOT9	43
50963658	NOT9_FAT05230	NOT9	76
50963659	NOT9_FAT05230	NOT9	101
50963660	NOT9_FAT05230	NOT9	43
50963661	NOT9_FAT05230	NOT9	109
50963662	NOT9_FAT05230	NOT9	67
50963663	NOT9_FAT05230	NOT9	139
50963664	NOT9_FAT05230	NOT9	121
50963665	NOT9_FAT05230	NOT9	59
50963666	NOT9_FAT05230	NOT9	68
50963667	NOT9_FAT05230	NOT9	77
50963668	NOT9_FAT05230	NOT9	35
50963669	NOT9_FAT05230	NOT9	125
50963670	NOT9_FAT05230	NOT9	89
50963671	NOT9_FAT05230	NOT9	113
50963672	NOT9_FAT05230	NOT9	12
50963673	NOT9_FAT05230	NOT9	125
50963674	NOT9_FAT05230	NOT9	172
50963675	NOT9_FAT05230	NOT9	104
50963676	NOT9_FAT05230	NOT9	91
50963677	NOT9_FAT05230	NOT9	14
50963678	NOT9_FAT05230	NOT9	193
50963679	NOT9_FAT05230	NOT9	46
50963680	NOT9_FAT05230	NOT9	73
50963681	NOT9_FAT05230	NOT9	54
50963682	NOT9_FAT05230	NOT9	125
50963683	NOT9_FAT05230	NOT9	144
50963684	NOT9_FAT05230	NOT9	43
50963685	NOT9_FAT05230	NOT9	75
50963686	NOT9_FAT05230	NOT9	187
50963687	NOT9_FAT05230	NOT9	128
50963688	NOT9_FAT05230	NOT9	46
50963689	NOT9_FAT05230	NOT9	72
50963690	NOT9_FAT05230	NOT9	93
50963691	NOT9_FAT05230	NOT9	15
50963692	NOT9_FAT05230	NOT9	70
50963693	NOT9_FAT05230	NOT9	42
50963694	NOT9_FAT05230	NOT9	78
50963695	NOT9_FAT05230	NOT9	97
50963696	NOT9_FAT05230	NOT9	59
50963697	NOT9_FAT05230	NOT9	125
50963698	NOT9_FAT05230	NOT9	66
50963699	NOT9_FAT05230	NOT9	216
50963700	NOT9_FAT05230	NOT9	84
50963701	NOT9_FAT05230	NOT9	172
50963702	NOT9_FAT05230	NOT9	142
50963703	NOT9_FAT05230	NOT9	38
50963704	NOT9_FAT05230	NOT9	98
50963705	NOT9_FAT05230	NOT9	88
50963706	NOT9_FAT05230	NOT9	44
50963707	NOT9_FAT05230	NOT9	146
50963708	NOT9_FAT05230	NOT9	18
50963709	NOT9_FAT05230	NOT9	273
50963710	NOT9_FAT05230	NOT9	116
50963711	NOT9_FAT05230	NOT9	40
50963712	NOT9_FAT05230	NOT9	153
50963713	NOT9_FAT05230	NOT9	77
50963714	NOT9_FAT05230	NOT9	90
50963715	NOT9_FAT05230	NOT9	106
50963716	NOT9_FAT05230	NOT9	66
50963717	NOT9_FAT05230	NOT9	93
50963718	NOT9_FAT05230	NOT9	163
50963719	NOT9_FAT05230	NOT9	55
50963720	NOT9_FAT05230	NOT9	41
50963721	NOT9_FAT05230	NOT9	105
50963722	NOT9_FAT05230	NOT9	128
50963723	NOT9_FAT05230	NOT9	94
50963724	NOT9_FAT05230	NOT9	66
50963725	NOT9_FAT05230	NOT9	44
50963726	NOT9_FAT05230	NOT9	85
50963727	NOT9_FAT05230	NOT9	85
50963728	NOT9_FAT05230	NOT9	269
50963729	NOT9_FAT05230	NOT9	90
50963730	NOT9_FAT05230	NOT9	38
50963731	NOT9_FAT05230	NOT9	61
50963732	NOT9_FAT05230	NOT9	61
50963733	NOT9_FAT05230	NOT9	70
50963734	NOT9_FAT05230	NOT9	84
50963735	NOT9_FAT05230	NOT9	40
50963736	NOT9_FAT05230	NOT9	87
50963737	NOT9_FAT05230	NOT9	44
50963738	NOT9_FAT05230	NOT9	23
50963739	NOT9_FAT05230	NOT9	58
50963740	NOT9_FAT05230	NOT9	41
50963741	NOT9_FAT05230	NOT9	94
50963742	NOT9_FAT05230	NOT9	123
50963743	NOT9_FAT05230	NOT9	137
50963744	NOT9_FAT05230	NOT9	53
50963745	NOT9_FAT05230	NOT9	86
50963746	NOT9_FAT05230	NOT9	170
50963747	NOT9_FAT05230	NOT9	91
50963748	NOT9_FAT05230	NOT9	64
50963749	NOT9_FAT05230	NOT9	65
50963750	NOT9_FAT05230	NOT9	27
50963751	NOT9_FAT05230	NOT9	90
50963752	NOT9_FAT05230	NOT9	74
50963753	NOT9_FAT05230	NOT9	65
50963754	NOT9_FAT05230	NOT9	86
50963755	NOT9_FAT05230	NOT9	112
50963756	NOT9_FAT05230	NOT9	49
50963757	NOT9_FAT05230	NOT9	99
50963758	NOT9_FAT05230	NOT9	158
50963759	NOT9_FAT05230	NOT9	20
50963760	NOT9_FAT05230	NOT9	111
50963761	NOT9_FAT05230	NOT9	132
50963762	NOT9_FAT05230	NOT9	96
50963763	NOT9_FAT05230	NOT9	74
50963764	NOT9_FAT05230	NOT9	101
50963765	NOT9_FAT05230	NOT9	149
50963766	NOT9_FAT05230	NOT9	99
50963767	NOT9_FAT05230	NOT9	119
50963768	NOT9_FAT05230	NOT9	43
50963769	NOT9_FAT05230	NOT9	130
50963770	NOT9_FAT05230	NOT9	102
50963771	NOT9_FAT05230	NOT9	64
50963772	NOT9_FAT05230	NOT9	63
50963773	NOT9_FAT05230	NOT9	107
50963774	NOT9_FAT05230	NOT9	72
50963775	NOT9_FAT05230	NOT9	211
50963776	NOT9_FAT05230	NOT9	90
50963777	NOT9_FAT05230	NOT9	61
50963778	NOT9_FAT05230	NOT9	10
50963779	NOT9_FAT05230	NOT9	45
50963780	NOT9_FAT05230	NOT9	61
50963781	NOT9_FAT05230	NOT9	69
50963782	NOT9_FAT05230	NOT9	123
50963783	NOT9_FAT05230	NOT9	54
50963784	NOT9_FAT05230	NOT9	59
50963785	NOT9_FAT05230	NOT9	6
50963786	NOT9_FAT05230	NOT9	88
50963787	NOT9_FAT05230	NOT9	29
50963788	NOT9_FAT05230	NOT9	51
50963789	NOT9_FAT05230	NOT9	100
50963790	NOT9_FAT05230	NOT9	62
50963791	NOT9_FAT05230	NOT9	77
50963792	NOT9_FAT05230	NOT9	32
50963793	NOT9_FAT05230	NOT9	58
50963794	NOT9_FAT05230	NOT9	159
50963795	NOT9_FAT05230	NOT9	32
50963796	NOT9_FAT05230	NOT9	28
50963797	NOT9_FAT05230	NOT9	127
50963798	NOT9_FAT05230	NOT9	66
50963799	NOT9_FAT05230	NOT9	112
50963800	NOT9_FAT05230	NOT9	46
50963801	NOT9_FAT05230	NOT9	153
50963802	NOT9_FAT05230	NOT9	154
50963803	NOT9_FAT05230	NOT9	15
50963804	NOT9_FAT05230	NOT9	80
50963805	NOT9_FAT05230	NOT9	52
50963806	NOT9_FAT05230	NOT9	38
50963807	NOT9_FAT05230	NOT9	171
50963808	NOT9_FAT05230	NOT9	117
50963809	NOT9_FAT05230	NOT9	37
50963810	NOT9_FAT05230	NOT9	104
50963811	NOT9_FAT05230	NOT9	50
50963812	NOT9_FAT05230	NOT9	77
50963813	NOT9_FAT05230	NOT9	83
50963814	NOT9_FAT05230	NOT9	44
50963815	NOT9_FAT05230	NOT9	59
50963816	NOT9_FAT05230	NOT9	123
50963817	NOT9_FAT05230	NOT9	47
50963818	NOT9_FAT05230	NOT9	37
50963819	NOT9_FAT05230	NOT9	60
50963820	NOT9_FAT05230	NOT9	187
50963821	NOT9_FAT05230	NOT9	157
50963822	NOT9_FAT05230	NOT9	43
50963823	NOT9_FAT05230	NOT9	41
50963824	NOT9_FAT05230	NOT9	23
50963825	NOT9_FAT05230	NOT9	7
50963826	NOT9_FAT05230	NOT9	52
50963827	NOT9_FAT05230	NOT9	53
50963828	NOT9_FAT05230	NOT9	60
50963829	NOT9_FAT05230	NOT9	89
50963830	NOT9_FAT05230	NOT9	136
50963831	NOT9_FAT05230	NOT9	22
50963832	NOT9_FAT05230	NOT9	104
50963833	NOT9_FAT05230	NOT9	117
50963834	NOT9_FAT05230	NOT9	128
50963835	NOT9_FAT05230	NOT9	84
50963836	NOT9_FAT05230	NOT9	30
50963837	NOT9_FAT05230	NOT9	186
50963838	NOT9_FAT05230	NOT9	65
50963839	NOT9_FAT05230	NOT9	56
50963840	NOT9_FAT05230	NOT9	164
50963841	NOT9_FAT05230	NOT9	35
50963842	NOT9_FAT05230	NOT9	8
50963843	NOT9_FAT05230	NOT9	52
50963844	NOT9_FAT05230	NOT9	24
50963845	NOT9_FAT05230	NOT9	61
50963846	NOT9_FAT05230	NOT9	72
50963847	NOT9_FAT05230	NOT9	102
50963848	NOT9_FAT05230	NOT9	90
50963849	NOT9_FAT05230	NOT9	60
50963850	NOT9_FAT05230	NOT9	87
50963851	NOT9_FAT05230	NOT9	65
50963852	NOT9_FAT05230	NOT9	99
50963853	NOT9_FAT05230	NOT9	59
50963854	NOT9_FAT05230	NOT9	82
50963855	NOT9_FAT05230	NOT9	30
50963856	NOT9_FAT05230	NOT9	51
50963857	NOT9_FAT05230	NOT9	55
50963858	NOT9_FAT05230	NOT9	72
50963859	NOT9_FAT05230	NOT9	108
50963860	NOT9_FAT05230	NOT9	148
50963861	NOT9_FAT05230	NOT9	90
50963862	NOT9_FAT05230	NOT9	85
50963863	NOT9_FAT05230	NOT9	205
50963864	NOT9_FAT05230	NOT9	80
50963865	NOT9_FAT05230	NOT9	85
50963866	NOT9_FAT05230	NOT9	78
50963867	NOT9_FAT05230	NOT9	159
50963868	NOT9_FAT05230	NOT9	40
50963869	NOT9_FAT05230	NOT9	47
50963870	NOT9_FAT05230	NOT9	94
50963871	NOT9_FAT05230	NOT9	34
50963872	NOT9_FAT05230	NOT9	72
50963873	NOT9_FAT05230	NOT9	52
50963874	NOT9_FAT05230	NOT9	54
50963875	NOT9_FAT05230	NOT9	78
50963876	NOT9_FAT05230	NOT9	95
50963877	NOT9_FAT05230	NOT9	323
50963878	NOT9_FAT05230	NOT9	124
50963879	NOT9_FAT05230	NOT9	132
50963880	NOT9_FAT05230	NOT9	116
50963881	NOT9_FAT05230	NOT9	76
50963882	NOT9_FAT05230	NOT9	78
50963883	NOT9_FAT05230	NOT9	67
50963884	NOT9_FAT05230	NOT9	36
50963885	NOT9_FAT05230	NOT9	57
50963886	NOT9_FAT05230	NOT9	115
50963887	NOT9_FAT05230	NOT9	110
50963888	NOT9_FAT05230	NOT9	42
50963889	NOT9_FAT05230	NOT9	51
50963890	NOT9_FAT05230	NOT9	102
50963891	NOT9_FAT05230	NOT9	134
50963892	NOT9_FAT05230	NOT9	32
50963893	NOT9_FAT05230	NOT9	37
50963894	NOT9_FAT05230	NOT9	38
50963895	NOT9_FAT05230	NOT9	21
50963896	NOT9_FAT05230	NOT9	164
50963897	NOT9_FAT05230	NOT9	49
50963898	NOT9_FAT05230	NOT9	57
50963899	NOT9_FAT05230	NOT9	215
50963900	NOT9_FAT05230	NOT9	46
50963901	NOT9_FAT05230	NOT9	104
50963902	NOT9_FAT05230	NOT9	95
50963903	NOT9_FAT05230	NOT9	45
50963904	NOT9_FAT05230	NOT9	76
50963905	NOT9_FAT05230	NOT9	43
50963906	NOT9_FAT05230	NOT9	73
50963907	NOT9_FAT05230	NOT9	26
50963908	NOT9_FAT05230	NOT9	38
50963909	NOT9_FAT05230	NOT9	83
50963910	NOT9_FAT05230	NOT9	41
50963911	NOT9_FAT05230	NOT9	75
50963912	NOT9_FAT05230	NOT9	116
50963913	NOT9_FAT05230	NOT9	29
50963914	NOT9_FAT05230	NOT9	70
50963915	NOT9_FAT05230	NOT9	117
50963916	NOT9_FAT05230	NOT9	119
50963917	NOT9_FAT05230	NOT9	52
50963918	NOT9_FAT05230	NOT9	82
50963919	NOT9_FAT05230	NOT9	60
50963920	NOT9_FAT05230	NOT9	31
50963921	NOT9_FAT05230	NOT9	137
50963922	NOT9_FAT05230	NOT9	128
50963923	NOT9_FAT05230	NOT9	57
50963924	NOT9_FAT05230	NOT9	72
50963925	NOT9_FAT05230	NOT9	27
50963926	NOT9_FAT05230	NOT9	19
50963927	NOT9_FAT05230	NOT9	60
50963928	NOT9_FAT05230	NOT9	204
50963929	NOT9_FAT05230	NOT9	62
50963930	NOT9_FAT05230	NOT9	48
50963931	NOT9_FAT05230	NOT9	60
50963932	NOT9_FAT05230	NOT9	106
50963933	NOT9_FAT05230	NOT9	22
50963934	NOT9_FAT05230	NOT9	47
50963935	NOT9_FAT05230	NOT9	41
50963936	NOT9_FAT05230	NOT9	104
50963937	NOT9_FAT05230	NOT9	61
50963938	NOT9_FAT05230	NOT9	70
50963939	NOT9_FAT05230	NOT9	72
50963940	NOT9_FAT05230	NOT9	21
50963941	NOT9_FAT05230	NOT9	31
50963942	NOT9_FAT05230	NOT9	51
50963943	NOT9_FAT05230	NOT9	129
50963944	NOT9_FAT05230	NOT9	73
50963945	NOT9_FAT05230	NOT9	118
50963946	NOT9_FAT05230	NOT9	59
50963947	NOT9_FAT05230	NOT9	94
50963948	NOT9_FAT05230	NOT9	63
50963949	NOT9_FAT05230	NOT9	47
50963950	NOT9_FAT05230	NOT9	86
50963951	NOT9_FAT05230	NOT9	99
50963952	NOT9_FAT05230	NOT9	195
50963953	NOT9_FAT05230	NOT9	82
50963954	NOT9_FAT05230	NOT9	116
50963955	NOT9_FAT05230	NOT9	145
50963956	NOT9_FAT05230	NOT9	21
50963957	NOT9_FAT05230	NOT9	185
50963958	NOT9_FAT05230	NOT9	29
50963959	NOT9_FAT05230	NOT9	64
50963960	NOT9_FAT05230	NOT9	124
50963961	NOT9_FAT05230	NOT9	82
50963962	NOT9_FAT05230	NOT9	82
50963963	NOT9_FAT05230	NOT9	38
50963964	NOT9_FAT05230	NOT9	80
50963965	NOT9_FAT05230	NOT9	115
50963966	NOT9_FAT05230	NOT9	134
50963967	NOT9_FAT05230	NOT9	104
50963968	NOT9_FAT05230	NOT9	51
50963969	NOT9_FAT05230	NOT9	58
50963970	NOT9_FAT05230	NOT9	79
50963971	NOT9_FAT05230	NOT9	43
50963972	NOT9_FAT05230	NOT9	66
50963973	NOT9_FAT05230	NOT9	54
50963974	NOT9_FAT05230	NOT9	133
50963975	NOT9_FAT05230	NOT9	145
50963976	NOT9_FAT05230	NOT9	57
50963977	NOT9_FAT05230	NOT9	88
50963978	NOT9_FAT05230	NOT9	95
50963979	NOT9_FAT05230	NOT9	9
50963980	NOT9_FAT05230	NOT9	166
50963981	NOT9_FAT05230	NOT9	7
50963982	NOT9_FAT05230	NOT9	95
50963983	NOT9_FAT05230	NOT9	88
50963984	NOT9_FAT05230	NOT9	68
50963985	NOT9_FAT05230	NOT9	37
50963986	NOT9_FAT05230	NOT9	128
50963987	NOT9_FAT05230	NOT9	160
50963988	NOT9_FAT05230	NOT9	67
50963989	NOT9_FAT05230	NOT9	26
50963990	NOT9_FAT05230	NOT9	53
50963991	NOT9_FAT05230	NOT9	37
50963992	NOT9_FAT05230	NOT9	57
50963993	NOT9_FAT05230	NOT9	80
50963994	NOT9_FAT05230	NOT9	89
50963995	NOT9_FAT05230	NOT9	59
50963996	NOT9_FAT05230	NOT9	82
50963997	NOT9_FAT05230	NOT9	126
50963998	NOT9_FAT05230	NOT9	102
50963999	NOT9_FAT05230	NOT9	83
50964000	NOT9_FAT05230	NOT9	225
50964001	NOT9_FAT05230	NOT9	96
50964002	NOT9_FAT05230	NOT9	48
50964003	NOT9_FAT05230	NOT9	151
50964004	NOT9_FAT05230	NOT9	75
50964005	NOT9_FAT05230	NOT9	94
50964006	NOT9_FAT05230	NOT9	219
50964007	NOT9_FAT05230	NOT9	86
50964008	NOT9_FAT05230	NOT9	25
50964009	NOT9_FAT05230	NOT9	121
50964010	NOT9_FAT05230	NOT9	75
50964011	NOT9_FAT05230	NOT9	23
50964012	NOT9_FAT05230	NOT9	61
50964013	NOT9_FAT05230	NOT9	142
50964014	NOT9_FAT05230	NOT9	274
50964015	NOT9_FAT05230	NOT9	62
50964016	NOT9_FAT05230	NOT9	144
50964017	NOT9_FAT05230	NOT9	50
50964018	NOT9_FAT05230	NOT9	28
50964019	NOT9_FAT05230	NOT9	42
50964020	NOT9_FAT05230	NOT9	218
50964021	NOT9_FAT05230	NOT9	81
50964022	NOT9_FAT05230	NOT9	69
50964023	NOT9_FAT05230	NOT9	84
50964024	NOT9_FAT05230	NOT9	132
50964025	NOT9_FAT05230	NOT9	72
50964026	NOT9_FAT05230	NOT9	42
50964027	NOT9_FAT05230	NOT9	124
50964028	NOT9_FAT05230	NOT9	18
50964029	NOT9_FAT05230	NOT9	98
50964030	NOT9_FAT05230	NOT9	134
50964031	NOT9_FAT05230	NOT9	125
50964032	NOT9_FAT05230	NOT9	69
50964033	NOT9_FAT05230	NOT9	69
50964034	NOT9_FAT05230	NOT9	61
50964035	NOT9_FAT05230	NOT9	25
50964036	NOT9_FAT05230	NOT9	153
50964037	NOT9_FAT05230	NOT9	30
50964038	NOT9_FAT05230	NOT9	105
50964039	NOT9_FAT05230	NOT9	74
50964040	NOT9_FAT05230	NOT9	73
50964041	NOT9_FAT05230	NOT9	73
50964042	NOT9_FAT05230	NOT9	36
50964043	NOT9_FAT05230	NOT9	55
50964044	NOT9_FAT05230	NOT9	36
50964045	NOT9_FAT05230	NOT9	45
50964046	NOT9_FAT05230	NOT9	71
50964047	NOT9_FAT05230	NOT9	101
50964048	NOT9_FAT05230	NOT9	32
50964049	NOT9_FAT05230	NOT9	74
50964050	NOT9_FAT05230	NOT9	90
50964051	NOT9_FAT05230	NOT9	65
50964052	NOT9_FAT05230	NOT9	67
50964053	NOT9_FAT05230	NOT9	111
50964054	NOT9_FAT05230	NOT9	65
50964055	NOT9_FAT05230	NOT9	111
50964056	NOT9_FAT05230	NOT9	57
50964057	NOT9_FAT05230	NOT9	158
50964058	NOT9_FAT05230	NOT9	88
50964059	NOT9_FAT05230	NOT9	56
50964060	NOT9_FAT05230	NOT9	50
50964061	NOT9_FAT05230	NOT9	63
50964062	NOT9_FAT05230	NOT9	95
50964063	NOT9_FAT05230	NOT9	128
50964064	NOT9_FAT05230	NOT9	157
50964065	NOT9_FAT05230	NOT9	78
50964066	NOT9_FAT05230	NOT9	75
50964067	NOT9_FAT05230	NOT9	59
50964068	NOT9_FAT05230	NOT9	31
50964069	NOT9_FAT05230	NOT9	44
50964070	NOT9_FAT05230	NOT9	47
50964071	NOT9_FAT05230	NOT9	76
50964072	NOT9_FAT05230	NOT9	105
50964073	NOT9_FAT05230	NOT9	65
50964074	NOT9_FAT05230	NOT9	128
50964075	NOT9_FAT05230	NOT9	28
50964076	NOT9_FAT05230	NOT9	65
50964077	NOT9_FAT05230	NOT9	69
50964078	NOT9_FAT05230	NOT9	84
50964079	NOT9_FAT05230	NOT9	44
50964080	NOT9_FAT05230	NOT9	37
50964081	NOT9_FAT05230	NOT9	49
50964082	NOT9_FAT05230	NOT9	28
50964083	NOT9_FAT05230	NOT9	152
50964084	NOT9_FAT05230	NOT9	113
50964085	NOT9_FAT05230	NOT9	31
50964086	NOT9_FAT05230	NOT9	115
50964087	NOT9_FAT05230	NOT9	114
50964088	NOT9_FAT05230	NOT9	62
50964089	NOT9_FAT05230	NOT9	48
50964090	NOT9_FAT05230	NOT9	84
50964091	NOT9_FAT05230	NOT9	60
50964092	NOT9_FAT05230	NOT9	160
50964093	NOT9_FAT05230	NOT9	80
50964094	NOT9_FAT05230	NOT9	52
50964095	NOT9_FAT05230	NOT9	123
50964096	NOT9_FAT05230	NOT9	44
50964097	NOT9_FAT05230	NOT9	54
50964098	NOT9_FAT05230	NOT9	87
50964099	NOT9_FAT05230	NOT9	49
50964100	NOT9_FAT05230	NOT9	119
50964101	NOT9_FAT05230	NOT9	77
50964102	NOT9_FAT05230	NOT9	79
50964103	NOT9_FAT05230	NOT9	73
50964104	NOT9_FAT05230	NOT9	58
50964105	NOT9_FAT05230	NOT9	78
50964106	NOT9_FAT05230	NOT9	122
50964107	NOT9_FAT05230	NOT9	95
50964108	NOT9_FAT05230	NOT9	161
50964109	NOT9_FAT05230	NOT9	101
50964110	NOT9_FAT05230	NOT9	117
50964111	NOT9_FAT05230	NOT9	80
50964112	NOT9_FAT05230	NOT9	51
50964113	NOT9_FAT05230	NOT9	69
50964114	NOT9_FAT05230	NOT9	87
50964115	NOT9_FAT05230	NOT9	69
50964116	NOT9_FAT05230	NOT9	141
50964117	NOT9_FAT05230	NOT9	57
50964118	NOT9_FAT05230	NOT9	32
50964119	NOT9_FAT05230	NOT9	25
50964120	NOT9_FAT05230	NOT9	56
50964121	NOT9_FAT05230	NOT9	59
50964122	NOT9_FAT05230	NOT9	62
50964123	NOT9_FAT05230	NOT9	117
50964124	NOT9_FAT05230	NOT9	108
50964125	NOT9_FAT05230	NOT9	160
50964126	NOT9_FAT05230	NOT9	84
50964127	NOT9_FAT05230	NOT9	141
50964128	NOT9_FAT05230	NOT9	208
50964129	NOT9_FAT05230	NOT9	75
50964130	NOT9_FAT05230	NOT9	58
50964131	NOT9_FAT05230	NOT9	132
50964132	NOT9_FAT05230	NOT9	88
50964133	NOT9_FAT05230	NOT9	97
50964134	NOT9_FAT05230	NOT9	69
50964135	NOT9_FAT05230	NOT9	78
50964136	NOT9_FAT05230	NOT9	130
50964137	NOT9_FAT05230	NOT9	114
50964138	NOT9_FAT05230	NOT9	48
50964139	NOT9_FAT05230	NOT9	123
50964140	NOT9_FAT05230	NOT9	87
50964141	NOT9_FAT05230	NOT9	47
50964142	NOT9_FAT05230	NOT9	120
50964143	NOT9_FAT05230	NOT9	34
50964144	NOT9_FAT05230	NOT9	88
50964145	NOT9_FAT05230	NOT9	173
50964146	NOT9_FAT05230	NOT9	178
50964147	NOT9_FAT05230	NOT9	71
50964148	NOT9_FAT05230	NOT9	57
50964149	NOT9_FAT05230	NOT9	111
50964150	NOT9_FAT05230	NOT9	43
50964151	NOT9_FAT05230	NOT9	45
50964152	NOT9_FAT05230	NOT9	105
50964153	NOT9_FAT05230	NOT9	60
50964154	NOT9_FAT05230	NOT9	93
50964155	NOT9_FAT05230	NOT9	41
50964156	NOT9_FAT05230	NOT9	142
50964157	NOT9_FAT05230	NOT9	160
50964158	NOT9_FAT05230	NOT9	52
50964159	NOT9_FAT05230	NOT9	21
50964160	NOT9_FAT05230	NOT9	130
50964161	NOT9_FAT05230	NOT9	90
50964162	NOT9_FAT05230	NOT9	102
50964163	NOT9_FAT05230	NOT9	93
50964164	NOT9_FAT05230	NOT9	38
50964165	NOT9_FAT05230	NOT9	64
50964166	NOT9_FAT05230	NOT9	208
50964167	NOT9_FAT05230	NOT9	150
50964168	NOT9_FAT05230	NOT9	175
50964169	NOT9_FAT05230	NOT9	56
50964170	NOT9_FAT05230	NOT9	126
50964171	NOT9_FAT05230	NOT9	28
50964172	NOT9_FAT05230	NOT9	46
50964173	NOT9_FAT05230	NOT9	229
50964174	NOT9_FAT05230	NOT9	111
50964175	NOT9_FAT05230	NOT9	67
50964176	NOT9_FAT05230	NOT9	54
50964177	NOT9_FAT05230	NOT9	43
50964178	NOT9_FAT05230	NOT9	28
50964179	NOT9_FAT05230	NOT9	134
50964180	NOT9_FAT05230	NOT9	140
50964181	NOT9_FAT05230	NOT9	215
50964182	NOT9_FAT05230	NOT9	85
50964183	NOT9_FAT05230	NOT9	195
50964184	NOT9_FAT05230	NOT9	39
50964185	NOT9_FAT05230	NOT9	75
50964186	NOT9_FAT05230	NOT9	11
50964187	NOT9_FAT05230	NOT9	25
50964188	NOT9_FAT05230	NOT9	124
50964189	NOT9_FAT05230	NOT9	87
50964190	NOT9_FAT05230	NOT9	81
50964191	NOT9_FAT05230	NOT9	98
50964192	NOT9_FAT05230	NOT9	118
50964193	NOT9_FAT05230	NOT9	114
50964194	NOT9_FAT05230	NOT9	73
50964195	NOT9_FAT05230	NOT9	124
50964196	NOT9_FAT05230	NOT9	155
50964197	NOT9_FAT05230	NOT9	14
50964198	NOT9_FAT05230	NOT9	30
50964199	NOT9_FAT05230	NOT9	95
50964200	NOT9_FAT05230	NOT9	81
50964201	NOT9_FAT05230	NOT9	65
50964202	NOT9_FAT05230	NOT9	39
50964203	NOT9_FAT05230	NOT9	114
50964204	NOT9_FAT05230	NOT9	32
50964205	NOT9_FAT05230	NOT9	136
50964206	NOT9_FAT05230	NOT9	60
50964207	NOT9_FAT05230	NOT9	88
50964208	NOT9_FAT05230	NOT9	62
50964209	NOT9_FAT05230	NOT9	25
50964210	NOT9_FAT05230	NOT9	47
50964211	NOT9_FAT05230	NOT9	18
50964212	NOT9_FAT05230	NOT9	130
50964213	NOT9_FAT05230	NOT9	73
50964214	NOT9_FAT05230	NOT9	35
50964215	NOT9_FAT05230	NOT9	81
50964216	NOT9_FAT05230	NOT9	119
50964217	NOT9_FAT05230	NOT9	104
50964218	NOT9_FAT05230	NOT9	124
50964219	NOT9_FAT05230	NOT9	80
50964220	NOT9_FAT05230	NOT9	103
50964221	NOT9_FAT05230	NOT9	65
50964222	NOT9_FAT05230	NOT9	69
50964223	NOT9_FAT05230	NOT9	117
50964224	NOT9_FAT05230	NOT9	113
50964225	NOT9_FAT05230	NOT9	17
50964226	NOT9_FAT05230	NOT9	7
50964227	NOT9_FAT05230	NOT9	107
50964228	NOT9_FAT05230	NOT9	72
50964229	NOT9_FAT05230	NOT9	37
50964230	NOT9_FAT05230	NOT9	83
50964231	NOT9_FAT05230	NOT9	138
50964232	NOT9_FAT05230	NOT9	43
50964233	NOT9_FAT05230	NOT9	79
50964234	NOT9_FAT05230	NOT9	147
50964235	NOT9_FAT05230	NOT9	71
50964236	NOT9_FAT05230	NOT9	93
50964237	NOT9_FAT05230	NOT9	144
50964238	NOT9_FAT05230	NOT9	142
50964239	NOT9_FAT05230	NOT9	47
50964240	NOT9_FAT05230	NOT9	42
50964241	NOT9_FAT05230	NOT9	13
50964242	NOT9_FAT05230	NOT9	86
50964243	NOT9_FAT05230	NOT9	57
50964244	NOT9_FAT05230	NOT9	89
50964245	NOT9_FAT05230	NOT9	48
50964246	NOT9_FAT05230	NOT9	30
50964247	NOT9_FAT05230	NOT9	189
50964248	NOT9_FAT05230	NOT9	43
50964249	NOT9_FAT05230	NOT9	41
50964250	NOT9_FAT05230	NOT9	33
50964251	NOT9_FAT05230	NOT9	124
50964252	NOT9_FAT05230	NOT9	37
50964253	NOT9_FAT05230	NOT9	35
50964254	NOT9_FAT05230	NOT9	78
50964255	NOT9_FAT05230	NOT9	17
50964256	NOT9_FAT05230	NOT9	31
50964257	NOT9_FAT05230	NOT9	155
50964258	NOT9_FAT05230	NOT9	49
50964259	NOT9_FAT05230	NOT9	36
50964260	NOT9_FAT05230	NOT9	97
50964261	NOT9_FAT05230	NOT9	115
50964262	NOT9_FAT05230	NOT9	112
50964263	NOT9_FAT05230	NOT9	131
50964264	NOT9_FAT05230	NOT9	45
50964265	NOT9_FAT05230	NOT9	263
50964266	NOT9_FAT05230	NOT9	69
50964267	NOT9_FAT05230	NOT9	80
50964268	NOT9_FAT05230	NOT9	43
50964269	NOT9_FAT05230	NOT9	184
50964270	NOT9_FAT05230	NOT9	73
50964271	NOT9_FAT05230	NOT9	198
50964272	NOT9_FAT05230	NOT9	35
50964273	NOT9_FAT05230	NOT9	115
50964274	NOT9_FAT05230	NOT9	147
50964275	NOT9_FAT05230	NOT9	107
50964276	NOT9_FAT05230	NOT9	36
50964277	NOT9_FAT05230	NOT9	47
50964278	NOT9_FAT05230	NOT9	24
50964279	NOT9_FAT05230	NOT9	94
50964280	NOT9_FAT05230	NOT9	67
50964281	NOT9_FAT05230	NOT9	171
50964282	NOT9_FAT05230	NOT9	145
50964283	NOT9_FAT05230	NOT9	110
50964284	NOT9_FAT05230	NOT9	53
50964285	NOT9_FAT05230	NOT9	53
50964286	NOT9_FAT05230	NOT9	45
50964287	NOT9_FAT05230	NOT9	51
50964288	NOT9_FAT05230	NOT9	67
50964289	NOT9_FAT05230	NOT9	52
50964290	NOT9_FAT05230	NOT9	108
50964291	NOT9_FAT05230	NOT9	114
50964292	NOT9_FAT05230	NOT9	44
50964293	NOT9_FAT05230	NOT9	70
50964294	NOT9_FAT05230	NOT9	98
50964295	NOT9_FAT05230	NOT9	76
50964296	NOT9_FAT05230	NOT9	58
50964297	NOT9_FAT05230	NOT9	67
50964298	NOT9_FAT05230	NOT9	52
50964299	NOT9_FAT05230	NOT9	37
50964300	NOT9_FAT05230	NOT9	90
50964301	NOT9_FAT05230	NOT9	131
50964302	NOT9_FAT05230	NOT9	32
50964303	NOT9_FAT05230	NOT9	64
50964304	NOT9_FAT05230	NOT9	122
50964305	NOT9_FAT05230	NOT9	24
50964306	NOT9_FAT05230	NOT9	55
50964307	NOT9_FAT05230	NOT9	60
50964308	NOT9_FAT05230	NOT9	25
50964309	NOT9_FAT05230	NOT9	96
50964310	NOT9_FAT05230	NOT9	36
50964311	NOT9_FAT05230	NOT9	129
50964312	NOT9_FAT05230	NOT9	113
50964313	NOT9_FAT05230	NOT9	123
50964314	NOT9_FAT05230	NOT9	110
50964315	NOT9_FAT05230	NOT9	83
50964316	NOT9_FAT05230	NOT9	76
50964317	NOT9_FAT05230	NOT9	31
50964318	NOT9_FAT05230	NOT9	47
50964319	NOT9_FAT05230	NOT9	27
50964320	NOT9_FAT05230	NOT9	95
50964321	NOT9_FAT05230	NOT9	68
50964322	NOT9_FAT05230	NOT9	30
50964323	NOT9_FAT05230	NOT9	148
50964324	NOT9_FAT05230	NOT9	107
50964325	NOT9_FAT05230	NOT9	84
50964326	NOT9_FAT05230	NOT9	109
50964327	NOT9_FAT05230	NOT9	114
50964328	NOT9_FAT05230	NOT9	32
50964329	NOT9_FAT05230	NOT9	62
50964330	NOT9_FAT05230	NOT9	159
50964331	NOT9_FAT05230	NOT9	164
50964332	NOT9_FAT05230	NOT9	73
50964333	NOT9_FAT05230	NOT9	136
50964334	NOT9_FAT05230	NOT9	104
50964335	NOT9_FAT05230	NOT9	70
50964336	NOT9_FAT05230	NOT9	90
50964337	NOT9_FAT05230	NOT9	67
50964338	NOT9_FAT05230	NOT9	77
50964339	NOT9_FAT05230	NOT9	89
50964340	NOT9_FAT05230	NOT9	170
50964341	NOT9_FAT05230	NOT9	120
50964342	NOT9_FAT05230	NOT9	53
50964343	NOT9_FAT05230	NOT9	98
50964344	NOT9_FAT05230	NOT9	62
50964345	NOT9_FAT05230	NOT9	118
50964346	NOT9_FAT05230	NOT9	93
50964347	NOT9_FAT05230	NOT9	124
50964348	NOT9_FAT05230	NOT9	114
50964349	NOT9_FAT05230	NOT9	111
50964350	NOT9_FAT05230	NOT9	96
50964351	NOT9_FAT05230	NOT9	125
50964352	NOT9_FAT05230	NOT9	131
50964353	NOT9_FAT05230	NOT9	24
50964354	NOT9_FAT05230	NOT9	38
50964355	NOT9_FAT05230	NOT9	126
50964356	NOT9_FAT05230	NOT9	80
50964357	NOT9_FAT05230	NOT9	119
50964358	NOT9_FAT05230	NOT9	37
50964359	NOT9_FAT05230	NOT9	113
50964360	NOT9_FAT05230	NOT9	127
50964361	NOT9_FAT05230	NOT9	27
50964362	NOT9_FAT05230	NOT9	72
50964363	NOT9_FAT05230	NOT9	88
50964364	NOT9_FAT05230	NOT9	58
50964365	NOT9_FAT05230	NOT9	77
50964366	NOT9_FAT05230	NOT9	11
50964367	NOT9_FAT05230	NOT9	98
50964368	NOT9_FAT05230	NOT9	81
50964369	NOT9_FAT05230	NOT9	106
50964370	NOT9_FAT05230	NOT9	50
50964371	NOT9_FAT05230	NOT9	21
50964372	NOT9_FAT05230	NOT9	65
50964373	NOT9_FAT05230	NOT9	30
50964374	NOT9_FAT05230	NOT9	64
50964375	NOT9_FAT05230	NOT9	95
50964376	NOT9_FAT05230	NOT9	11
50964377	NOT9_FAT05230	NOT9	15
50964378	NOT9_FAT05230	NOT9	53
50964379	NOT9_FAT05230	NOT9	220
50964380	NOT9_FAT05230	NOT9	134
50964381	NOT9_FAT05230	NOT9	87
50964382	NOT9_FAT05230	NOT9	72
50964383	NOT9_FAT05230	NOT9	62
50964384	NOT9_FAT05230	NOT9	30
50964385	NOT9_FAT05230	NOT9	78
50964386	NOT9_FAT05230	NOT9	32
50964387	NOT9_FAT05230	NOT9	27
50964388	NOT9_FAT05230	NOT9	54
50964389	NOT9_FAT05230	NOT9	162
50964390	NOT9_FAT05230	NOT9	119
50964391	NOT9_FAT05230	NOT9	58
50964392	NOT9_FAT05230	NOT9	142
50964393	NOT9_FAT05230	NOT9	107
50964394	NOT9_FAT05230	NOT9	91
50964395	NOT9_FAT05230	NOT9	51
50964396	NOT9_FAT05230	NOT9	21
50964397	NOT9_FAT05230	NOT9	57
50964398	NOT9_FAT05230	NOT9	93
50964399	NOT9_FAT05230	NOT9	82
50964400	NOT9_FAT05230	NOT9	50
50964401	NOT9_FAT05230	NOT9	143
50964402	NOT9_FAT05230	NOT9	86
50964403	NOT9_FAT05230	NOT9	23
50964404	NOT9_FAT05230	NOT9	48
50964405	NOT9_FAT05230	NOT9	33
50964406	NOT9_FAT05230	NOT9	52
50964407	NOT9_FAT05230	NOT9	23
50964408	NOT9_FAT05230	NOT9	37
50964409	NOT9_FAT05230	NOT9	14
50964410	NOT9_FAT05230	NOT9	71
50964411	NOT9_FAT05230	NOT9	95
50964412	NOT9_FAT05230	NOT9	85
50964413	NOT9_FAT05230	NOT9	33
50964414	NOT9_FAT05230	NOT9	107
50964415	NOT9_FAT05230	NOT9	34
50964416	NOT9_FAT05230	NOT9	79
50964417	NOT9_FAT05230	NOT9	53
50964418	NOT9_FAT05230	NOT9	40
50964419	NOT9_FAT05230	NOT9	184
50964420	NOT9_FAT05230	NOT9	90
50964421	NOT9_FAT05230	NOT9	99
50964422	NOT9_FAT05230	NOT9	96
50964423	NOT9_FAT05230	NOT9	32
50964424	NOT9_FAT05230	NOT9	114
50964425	NOT9_FAT05230	NOT9	28
50964426	NOT9_FAT05230	NOT9	64
50964427	NOT9_FAT05230	NOT9	114
50964428	NOT9_FAT05230	NOT9	36
50964429	NOT9_FAT05230	NOT9	46
50964430	NOT9_FAT05230	NOT9	85
50964431	NOT9_FAT05230	NOT9	86
50964432	NOT9_FAT05230	NOT9	135
50964433	NOT9_FAT05230	NOT9	66
50964434	NOT9_FAT05230	NOT9	108
50964435	NOT9_FAT05230	NOT9	63
50964436	NOT9_FAT05230	NOT9	72
50964437	NOT9_FAT05230	NOT9	112
50964438	NOT9_FAT05230	NOT9	101
50964439	NOT9_FAT05230	NOT9	93
50964440	NOT9_FAT05230	NOT9	101
50964441	NOT9_FAT05230	NOT9	91
50964442	NOT9_FAT05230	NOT9	67
50964443	NOT9_FAT05230	NOT9	88
50964444	NOT9_FAT05230	NOT9	144
50964445	NOT9_FAT05230	NOT9	115
50964446	NOT9_FAT05230	NOT9	80
50964447	NOT9_FAT05230	NOT9	22
50964448	NOT9_FAT05230	NOT9	76
50964449	NOT9_FAT05230	NOT9	77
50964450	NOT9_FAT05230	NOT9	30
50964451	NOT9_FAT05230	NOT9	19
50964452	NOT9_FAT05230	NOT9	16
50964453	NOT9_FAT05230	NOT9	72
50964454	NOT9_FAT05230	NOT9	62
50964455	NOT9_FAT05230	NOT9	31
50964456	NOT9_FAT05230	NOT9	34
50964457	NOT9_FAT05230	NOT9	141
50964458	NOT9_FAT05230	NOT9	111
50964459	NOT9_FAT05230	NOT9	74
50964460	NOT9_FAT05230	NOT9	42
50964461	NOT9_FAT05230	NOT9	159
50964462	NOT9_FAT05230	NOT9	63
50964463	NOT9_FAT05230	NOT9	204
50964464	NOT9_FAT05230	NOT9	41
50964465	NOT9_FAT05230	NOT9	87
50964466	NOT9_FAT05230	NOT9	91
50964467	NOT9_FAT05230	NOT9	119
50964468	NOT9_FAT05230	NOT9	45
50964469	NOT9_FAT05230	NOT9	43
50964470	NOT9_FAT05230	NOT9	24
50964471	NOT9_FAT05230	NOT9	139
50964472	NOT9_FAT05230	NOT9	230
50964473	NOT9_FAT05230	NOT9	31
50964474	NOT9_FAT05230	NOT9	29
50964475	NOT9_FAT05230	NOT9	126
50964476	NOT9_FAT05230	NOT9	123
50964477	NOT9_FAT05230	NOT9	45
50964478	NOT9_FAT05230	NOT9	56
50964479	NOT9_FAT05230	NOT9	63
50964480	NOT9_FAT05230	NOT9	30
50964481	NOT9_FAT05230	NOT9	53
50964482	NOT9_FAT05230	NOT9	30
50964483	NOT9_FAT05230	NOT9	44
50964484	NOT9_FAT05230	NOT9	42
50964485	NOT9_FAT05230	NOT9	126
50964486	NOT9_FAT05230	NOT9	55
50964487	NOT9_FAT05230	NOT9	50
50964488	NOT9_FAT05230	NOT9	36
50964489	NOT9_FAT05230	NOT9	39
50964490	NOT9_FAT05230	NOT9	188
50964491	NOT9_FAT05230	NOT9	26
50964492	NOT9_FAT05230	NOT9	116
50964493	NOT9_FAT05230	NOT9	157
50964494	NOT9_FAT05230	NOT9	74
50964495	NOT9_FAT05230	NOT9	29
50964496	NOT9_FAT05230	NOT9	59
50964497	NOT9_FAT05230	NOT9	84
50964498	NOT9_FAT05230	NOT9	73
50964499	NOT9_FAT05230	NOT9	54
50964500	NOT9_FAT05230	NOT9	66
50964501	NOT9_FAT05230	NOT9	182
50964502	NOT9_FAT05230	NOT9	26
50964503	NOT9_FAT05230	NOT9	117
50964504	NOT9_FAT05230	NOT9	80
50964505	NOT9_FAT05230	NOT9	12
50964506	NOT9_FAT05230	NOT9	72
50964507	NOT9_FAT05230	NOT9	99
50964508	NOT9_FAT05230	NOT9	12
50964509	NOT9_FAT05230	NOT9	46
50964510	NOT9_FAT05230	NOT9	158
50964511	NOT9_FAT05230	NOT9	50
50964512	NOT9_FAT05230	NOT9	33
50964513	NOT9_FAT05230	NOT9	80
50964514	NOT9_FAT05230	NOT9	110
50964515	NOT9_FAT05230	NOT9	18
50964516	NOT9_FAT05230	NOT9	147
50964517	NOT9_FAT05230	NOT9	65
50964518	NOT9_FAT05230	NOT9	44
50964519	NOT9_FAT05230	NOT9	19
50964520	NOT9_FAT05230	NOT9	49
50964521	NOT9_FAT05230	NOT9	110
50964522	NOT9_FAT05230	NOT9	214
50964523	NOT9_FAT05230	NOT9	110
50964524	NOT9_FAT05230	NOT9	85
50964525	NOT9_FAT05230	NOT9	48
50964526	NOT9_FAT05230	NOT9	83
50964527	NOT9_FAT05230	NOT9	64
50964528	NOT9_FAT05230	NOT9	60
50964529	NOT9_FAT05230	NOT9	101
50964530	NOT9_FAT05230	NOT9	60
50964531	NOT9_FAT05230	NOT9	159
50964532	NOT9_FAT05230	NOT9	84
50964533	NOT9_FAT05230	NOT9	114
50964534	NOT9_FAT05230	NOT9	134
50964535	NOT9_FAT05230	NOT9	124
50964536	NOT9_FAT05230	NOT9	113
50964537	NOT9_FAT05230	NOT9	93
50964538	NOT9_FAT05230	NOT9	48
50964539	NOT9_FAT05230	NOT9	27
50964540	NOT9_FAT05230	NOT9	47
50964541	NOT9_FAT05230	NOT9	110
50964542	NOT9_FAT05230	NOT9	98
50964543	NOT9_FAT05230	NOT9	70
50964544	NOT9_FAT05230	NOT9	125
50964545	NOT9_FAT05230	NOT9	164
50964546	NOT9_FAT05230	NOT9	111
50964547	NOT9_FAT05230	NOT9	14
50964548	NOT9_FAT05230	NOT9	198
50964549	NOT9_FAT05230	NOT9	79
50964550	NOT9_FAT05230	NOT9	120
50964551	NOT9_FAT05230	NOT9	62
50964552	NOT9_FAT05230	NOT9	64
50964553	NOT9_FAT05230	NOT9	8
50964554	NOT9_FAT05230	NOT9	75
50964555	NOT9_FAT05230	NOT9	22
50964556	NOT9_FAT05230	NOT9	70
50964557	NOT9_FAT05230	NOT9	107
50964558	NOT9_FAT05230	NOT9	87
50964559	NOT9_FAT05230	NOT9	61
50964560	NOT9_FAT05230	NOT9	130
50964561	NOT9_FAT05230	NOT9	58
50964562	NOT9_FAT05230	NOT9	106
50964563	NOT9_FAT05230	NOT9	96
50964564	NOT9_FAT05230	NOT9	126
50964565	NOT9_FAT05230	NOT9	35
50964566	NOT9_FAT05230	NOT9	155
50964567	NOT9_FAT05230	NOT9	61
50964568	NOT9_FAT05230	NOT9	59
50964569	NOT9_FAT05230	NOT9	73
50964570	NOT9_FAT05230	NOT9	60
50964571	NOT9_FAT05230	NOT9	28
50964572	NOT9_FAT05230	NOT9	52
50964573	NOT9_FAT05230	NOT9	140
50964574	NOT9_FAT05230	NOT9	44
50964575	NOT9_FAT05230	NOT9	30
50964576	NOT9_FAT05230	NOT9	107
50964577	NOT9_FAT05230	NOT9	97
50964578	NOT9_FAT05230	NOT9	157
50964579	NOT9_FAT05230	NOT9	17
50964580	NOT9_FAT05230	NOT9	20
50964581	NOT9_FAT05230	NOT9	46
50964582	NOT9_FAT05230	NOT9	67
50964583	NOT9_FAT05230	NOT9	115
50964584	NOT9_FAT05230	NOT9	53
50964585	NOT9_FAT05230	NOT9	109
50964586	NOT9_FAT05230	NOT9	74
50964587	NOT9_FAT05230	NOT9	41
50964588	NOT9_FAT05230	NOT9	60
50964589	NOT9_FAT05230	NOT9	31
50964590	NOT9_FAT05230	NOT9	39
50964591	NOT9_FAT05230	NOT9	142
50964592	NOT9_FAT05230	NOT9	232
50964593	NOT9_FAT05230	NOT9	66
50964594	NOT9_FAT05230	NOT9	89
50964595	NOT9_FAT05230	NOT9	85
50964596	NOT9_FAT05230	NOT9	38
50964597	NOT9_FAT05230	NOT9	47
50964598	NOT9_FAT05230	NOT9	87
50964599	NOT9_FAT05230	NOT9	106
50964600	NOT9_FAT05230	NOT9	27
50964601	NOT9_FAT05230	NOT9	48
50964602	NOT9_FAT05230	NOT9	47
50964603	NOT9_FAT05230	NOT9	21
50964604	NOT9_FAT05230	NOT9	75
50964605	NOT9_FAT05230	NOT9	95
50964606	NOT9_FAT05230	NOT9	139
50964607	NOT9_FAT05230	NOT9	71
50964608	NOT9_FAT05230	NOT9	42
50964609	NOT9_FAT05230	NOT9	77
50964610	NOT9_FAT05230	NOT9	46
50964611	NOT9_FAT05230	NOT9	7
50964612	NOT9_FAT05230	NOT9	178
50964613	NOT9_FAT05230	NOT9	118
50964614	NOT9_FAT05230	NOT9	20
50964615	NOT9_FAT05230	NOT9	124
50964616	NOT9_FAT05230	NOT9	107
50964617	NOT9_FAT05230	NOT9	62
50964618	NOT9_FAT05230	NOT9	54
50964619	NOT9_FAT05230	NOT9	267
50964620	NOT9_FAT05230	NOT9	87
50964621	NOT9_FAT05230	NOT9	6
50964622	NOT9_FAT05230	NOT9	61
50964623	NOT9_FAT05230	NOT9	95
50964624	NOT9_FAT05230	NOT9	134
50964625	NOT9_FAT05230	NOT9	29
50964626	NOT9_FAT05230	NOT9	126
50964627	NOT9_FAT05230	NOT9	80
50964628	NOT9_FAT05230	NOT9	13
50964629	NOT9_FAT05230	NOT9	30
50964630	NOT9_FAT05230	NOT9	128
50964631	NOT9_FAT05230	NOT9	27
50964632	NOT9_FAT05230	NOT9	86
50964633	NOT9_FAT05230	NOT9	150
50964634	NOT9_FAT05230	NOT9	100
50964635	NOT9_FAT05230	NOT9	88
50964636	NOT9_FAT05230	NOT9	142
50964637	NOT9_FAT05230	NOT9	136
50964638	NOT9_FAT05230	NOT9	7
50964639	NOT9_FAT05230	NOT9	37
50964640	NOT9_FAT05230	NOT9	180
50964641	NOT9_FAT05230	NOT9	62
50964642	NOT9_FAT05230	NOT9	97
50964643	NOT9_FAT05230	NOT9	56
50964644	NOT9_FAT05230	NOT9	57
50964645	NOT9_FAT05230	NOT9	34
50964646	NOT9_FAT05230	NOT9	62
50964647	NOT9_FAT05230	NOT9	159
50964648	NOT9_FAT05230	NOT9	140
50964649	NOT9_FAT05230	NOT9	27
50964650	NOT9_FAT05230	NOT9	57
50964651	NOT9_FAT05230	NOT9	41
50964652	NOT9_FAT05230	NOT9	115
50964653	NOT9_FAT05230	NOT9	100
50964654	NOT9_FAT05230	NOT9	24
50964655	NOT9_FAT05230	NOT9	18
50964656	NOT9_FAT05230	NOT9	156
50964657	NOT9_FAT05230	NOT9	51
50964658	NOT9_FAT05230	NOT9	74
50964659	NOT9_FAT05230	NOT9	116
50964660	NOT9_FAT05230	NOT9	79
50964661	NOT9_FAT05230	NOT9	63
50964662	NOT9_FAT05230	NOT9	71
50964663	NOT9_FAT05230	NOT9	77
50964664	NOT9_FAT05230	NOT9	29
50964665	NOT9_FAT05230	NOT9	107
50964666	NOT9_FAT05230	NOT9	126
50964667	NOT9_FAT05230	NOT9	65
50964668	NOT9_FAT05230	NOT9	44
50964669	NOT9_FAT05230	NOT9	101
50964670	NOT9_FAT05230	NOT9	22
50964671	NOT9_FAT05230	NOT9	79
50964672	NOT9_FAT05230	NOT9	42
50964673	NOT9_FAT05230	NOT9	104
50964674	NOT9_FAT05230	NOT9	42
50964675	NOT9_FAT05230	NOT9	99
50964676	NOT9_FAT05230	NOT9	132
50964677	NOT9_FAT05230	NOT9	52
50964678	NOT9_FAT05230	NOT9	157
50964679	NOT9_FAT05230	NOT9	63
50964680	NOT9_FAT05230	NOT9	135
50964681	NOT9_FAT05230	NOT9	55
50964682	NOT9_FAT05230	NOT9	70
50964683	NOT9_FAT05230	NOT9	154
50964684	NOT9_FAT05230	NOT9	115
50964685	NOT9_FAT05230	NOT9	69
50964686	NOT9_FAT05230	NOT9	30
50964687	NOT9_FAT05230	NOT9	57
50964688	NOT9_FAT05230	NOT9	108
50964689	NOT9_FAT05230	NOT9	205
50964690	NOT9_FAT05230	NOT9	55
50964691	NOT9_FAT05230	NOT9	86
50964692	NOT9_FAT05230	NOT9	15
50964693	NOT9_FAT05230	NOT9	96
50964694	NOT9_FAT05230	NOT9	30
50964695	NOT9_FAT05230	NOT9	56
50964696	NOT9_FAT05230	NOT9	94
50964697	NOT9_FAT05230	NOT9	81
50964698	NOT9_FAT05230	NOT9	114
50964699	NOT9_FAT05230	NOT9	100
50964700	NOT9_FAT05230	NOT9	49
50964701	NOT9_FAT05230	NOT9	66
50964702	NOT9_FAT05230	NOT9	81
50964703	NOT9_FAT05230	NOT9	142
50964704	NOT9_FAT05230	NOT9	121
50964705	NOT9_FAT05230	NOT9	61
50964706	NOT9_FAT05230	NOT9	118
50964707	NOT9_FAT05230	NOT9	59
50964708	NOT9_FAT05230	NOT9	37
50964709	NOT9_FAT05230	NOT9	108
50964710	NOT9_FAT05230	NOT9	122
50964711	NOT9_FAT05230	NOT9	26
50964712	NOT9_FAT05230	NOT9	52
50964713	NOT9_FAT05230	NOT9	157
50964714	NOT9_FAT05230	NOT9	98
50964715	NOT9_FAT05230	NOT9	56
50964716	NOT9_FAT05230	NOT9	64
50964717	NOT9_FAT05230	NOT9	102
50964718	NOT9_FAT05230	NOT9	54
50964719	NOT9_FAT05230	NOT9	165
50964720	NOT9_FAT05230	NOT9	180
50964721	NOT9_FAT05230	NOT9	53
50964722	NOT9_FAT05230	NOT9	64
50964723	NOT9_FAT05230	NOT9	61
50964724	NOT9_FAT05230	NOT9	98
50964725	NOT9_FAT05230	NOT9	110
50964726	NOT9_FAT05230	NOT9	54
50964727	NOT9_FAT05230	NOT9	41
50964728	NOT9_FAT05230	NOT9	20
50964729	NOT9_FAT05230	NOT9	19
50964730	NOT9_FAT05230	NOT9	16
50964731	NOT9_FAT05230	NOT9	75
50964732	NOT9_FAT05230	NOT9	60
50964733	NOT9_FAT05230	NOT9	132
50964734	NOT9_FAT05230	NOT9	102
50964735	NOT9_FAT05230	NOT9	62
50964736	NOT9_FAT05230	NOT9	66
50964737	NOT9_FAT05230	NOT9	43
50964738	NOT9_FAT05230	NOT9	67
50964739	NOT9_FAT05230	NOT9	125
50964740	NOT9_FAT05230	NOT9	40
50964741	NOT9_FAT05230	NOT9	61
50964742	NOT9_FAT05230	NOT9	6
50964743	NOT9_FAT05230	NOT9	50
50964744	NOT9_FAT05230	NOT9	85
50964745	NOT9_FAT05230	NOT9	78
50964746	NOT9_FAT05230	NOT9	38
50964747	NOT9_FAT05230	NOT9	47
50964748	NOT9_FAT05230	NOT9	82
50964749	NOT9_FAT05230	NOT9	9
50964750	NOT9_FAT05230	NOT9	57
50964751	NOT9_FAT05230	NOT9	56
50964752	NOT9_FAT05230	NOT9	110
50964753	NOT9_FAT05230	NOT9	122
50964754	NOT9_FAT05230	NOT9	58
50964755	NOT9_FAT05230	NOT9	106
50964756	NOT9_FAT05230	NOT9	67
50964757	NOT9_FAT05230	NOT9	110
50964758	NOT9_FAT05230	NOT9	144
50964759	NOT9_FAT05230	NOT9	40
50964760	NOT9_FAT05230	NOT9	58
50964761	NOT9_FAT05230	NOT9	106
50964762	NOT9_FAT05230	NOT9	182
50964763	NOT9_FAT05230	NOT9	43
50964764	NOT9_FAT05230	NOT9	12
50964765	NOT9_FAT05230	NOT9	59
50964766	NOT9_FAT05230	NOT9	72
50964767	NOT9_FAT05230	NOT9	69
50964768	NOT9_FAT05230	NOT9	84
50964769	NOT9_FAT05230	NOT9	63
50964770	NOT9_FAT05230	NOT9	44
50964771	NOT9_FAT05230	NOT9	73
50964772	NOT9_FAT05230	NOT9	216
50964773	NOT9_FAT05230	NOT9	84
50964774	NOT9_FAT05230	NOT9	69
50964775	NOT9_FAT05230	NOT9	83
50964776	NOT9_FAT05230	NOT9	38
50964777	NOT9_FAT05230	NOT9	140
50964778	NOT9_FAT05230	NOT9	63
50964779	NOT9_FAT05230	NOT9	93
50964780	NOT9_FAT05230	NOT9	85
50964781	NOT9_FAT05230	NOT9	126
50964782	NOT9_FAT05230	NOT9	123
50964783	NOT9_FAT05230	NOT9	115
50964784	NOT9_FAT05230	NOT9	126
50964785	NOT9_FAT05230	NOT9	80
50964786	NOT9_FAT05230	NOT9	111
50964787	NOT9_FAT05230	NOT9	80
50964788	NOT9_FAT05230	NOT9	91
50964789	NOT9_FAT05230	NOT9	85
50964790	NOT9_FAT05230	NOT9	124
50964791	NOT9_FAT05230	NOT9	62
50964792	NOT9_FAT05230	NOT9	34
50964793	NOT9_FAT05230	NOT9	62
50964794	NOT9_FAT05230	NOT9	98
50964795	NOT9_FAT05230	NOT9	45
50964796	NOT9_FAT05230	NOT9	63
50964797	NOT9_FAT05230	NOT9	30
50964798	NOT9_FAT05230	NOT9	74
50964799	NOT9_FAT05230	NOT9	29
50964800	NOT9_FAT05230	NOT9	72
50964801	NOT9_FAT05230	NOT9	34
50964802	NOT9_FAT05230	NOT9	22
50964803	NOT9_FAT05230	NOT9	66
50964804	NOT9_FAT05230	NOT9	111
50964805	NOT9_FAT05230	NOT9	33
50964806	NOT9_FAT05230	NOT9	30
50964807	NOT9_FAT05230	NOT9	37
50964808	NOT9_FAT05230	NOT9	72
50964809	NOT9_FAT05230	NOT9	31
50964810	NOT9_FAT05230	NOT9	78
50964811	NOT9_FAT05230	NOT9	19
50964812	NOT9_FAT05230	NOT9	30
50964813	NOT9_FAT05230	NOT9	126
50964814	NOT9_FAT05230	NOT9	62
50964815	NOT9_FAT05230	NOT9	95
50964816	NOT9_FAT05230	NOT9	42
50964817	NOT9_FAT05230	NOT9	67
50964818	NOT9_FAT05230	NOT9	108
50964819	NOT9_FAT05230	NOT9	159
50964820	NOT9_FAT05230	NOT9	63
50964821	NOT9_FAT05230	NOT9	99
50964822	NOT9_FAT05230	NOT9	33
50964823	NOT9_FAT05230	NOT9	28
50964824	NOT9_FAT05230	NOT9	54
50964825	NOT9_FAT05230	NOT9	79
50964826	NOT9_FAT05230	NOT9	11
50964827	NOT9_FAT05230	NOT9	67
50964828	NOT9_FAT05230	NOT9	43
50964829	NOT9_FAT05230	NOT9	204
50964830	NOT9_FAT05230	NOT9	81
50964831	NOT9_FAT05230	NOT9	82
50964832	NOT9_FAT05230	NOT9	88
50964833	NOT9_FAT05230	NOT9	45
50964834	NOT9_FAT05230	NOT9	64
50964835	NOT9_FAT05230	NOT9	36
50964836	NOT9_FAT05230	NOT9	75
50964837	NOT9_FAT05230	NOT9	106
50964838	NOT9_FAT05230	NOT9	135
50964839	NOT9_FAT05230	NOT9	32
50964840	NOT9_FAT05230	NOT9	88
50964841	NOT9_FAT05230	NOT9	96
50964842	NOT9_FAT05230	NOT9	72
50964843	NOT9_FAT05230	NOT9	119
50964844	NOT9_FAT05230	NOT9	46
50964845	NOT9_FAT05230	NOT9	64
50964846	NOT9_FAT05230	NOT9	141
50964847	NOT9_FAT05230	NOT9	134
50964848	NOT9_FAT05230	NOT9	31
50964849	NOT9_FAT05230	NOT9	112
50964850	NOT9_FAT05230	NOT9	87
50964851	NOT9_FAT05230	NOT9	114
50964852	NOT9_FAT05230	NOT9	119
50964853	NOT9_FAT05230	NOT9	27
50964854	NOT9_FAT05230	NOT9	56
50964855	NOT9_FAT05230	NOT9	131
50964856	NOT9_FAT05230	NOT9	67
50964857	NOT9_FAT05230	NOT9	124
50964858	NOT9_FAT05230	NOT9	52
50964859	NOT9_FAT05230	NOT9	101
50964860	NOT9_FAT05230	NOT9	91
50964861	NOT9_FAT05230	NOT9	16
50964862	NOT9_FAT05230	NOT9	40
50964863	NOT9_FAT05230	NOT9	55
50964864	NOT9_FAT05230	NOT9	129
50964865	NOT9_FAT05230	NOT9	104
50964866	NOT9_FAT05230	NOT9	21
50964867	NOT9_FAT05230	NOT9	46
50964868	NOT9_FAT05230	NOT9	230
50964869	NOT9_FAT05230	NOT9	63
50964870	NOT9_FAT05230	NOT9	53
50964871	NOT9_FAT05230	NOT9	76
50964872	NOT9_FAT05230	NOT9	90
50964873	NOT9_FAT05230	NOT9	144
50964874	NOT9_FAT05230	NOT9	72
50964875	NOT9_FAT05230	NOT9	101
50964876	NOT9_FAT05230	NOT9	21
50964877	NOT9_FAT05230	NOT9	71
50964878	NOT9_FAT05230	NOT9	77
50964879	NOT9_FAT05230	NOT9	126
50964880	NOT9_FAT05230	NOT9	24
50964881	NOT9_FAT05230	NOT9	114
50964882	NOT9_FAT05230	NOT9	139
50964883	NOT9_FAT05230	NOT9	46
50964884	NOT9_FAT05230	NOT9	87
50964885	NOT9_FAT05230	NOT9	114
50964886	NOT9_FAT05230	NOT9	48
50964887	NOT9_FAT05230	NOT9	36
50964888	NOT9_FAT05230	NOT9	53
50964889	NOT9_FAT05230	NOT9	117
50964890	NOT9_FAT05230	NOT9	86
50964891	NOT9_FAT05230	NOT9	93
50964892	NOT9_FAT05230	NOT9	30
50964893	NOT9_FAT05230	NOT9	107
50964894	NOT9_FAT05230	NOT9	87
50964895	NOT9_FAT05230	NOT9	44
50964896	NOT9_FAT05230	NOT9	32
50964897	NOT9_FAT05230	NOT9	41
50964898	NOT9_FAT05230	NOT9	141
50964899	NOT9_FAT05230	NOT9	68
50964900	NOT9_FAT05230	NOT9	42
50964901	NOT9_FAT05230	NOT9	79
50964902	NOT9_FAT05230	NOT9	107
50964903	NOT9_FAT05230	NOT9	184
50964904	NOT9_FAT05230	NOT9	23
50964905	NOT9_FAT05230	NOT9	126
50964906	NOT9_FAT05230	NOT9	30
50964907	NOT9_FAT05230	NOT9	141
50964908	NOT9_FAT05230	NOT9	55
50964909	NOT9_FAT05230	NOT9	50
50964910	NOT9_FAT05230	NOT9	36
50964911	NOT9_FAT05230	NOT9	39
50964912	NOT9_FAT05230	NOT9	188
50964913	NOT9_FAT05230	NOT9	26
50964914	NOT9_FAT05230	NOT9	116
50964915	NOT9_FAT05230	NOT9	157
50964916	NOT9_FAT05230	NOT9	74
50964917	NOT9_FAT05230	NOT9	29
50964918	NOT9_FAT05230	NOT9	59
50964919	NOT9_FAT05230	NOT9	84
50964920	NOT9_FAT05230	NOT9	73
50964921	NOT9_FAT05230	NOT9	54
50964922	NOT9_FAT05230	NOT9	66
50964923	NOT9_FAT05230	NOT9	26
50964924	NOT9_FAT05230	NOT9	117
50964925	NOT9_FAT05230	NOT9	80
50964926	NOT9_FAT05230	NOT9	12
50964927	NOT9_FAT05230	NOT9	72
50964928	NOT9_FAT05230	NOT9	99
50964929	NOT9_FAT05230	NOT9	12
50964930	NOT9_FAT05230	NOT9	46
50964931	NOT9_FAT05230	NOT9	158
50964932	NOT9_FAT05230	NOT9	50
50964933	NOT9_FAT05230	NOT9	33
50964934	NOT9_FAT05230	NOT9	80
50964935	NOT9_FAT05230	NOT9	77
50964936	NOT9_FAT05230	NOT9	110
50964937	NOT9_FAT05230	NOT9	18
50964938	NOT9_FAT05230	NOT9	51
50964939	NOT9_FAT05230	NOT9	147
50964940	NOT9_FAT05230	NOT9	65
50964941	NOT9_FAT05230	NOT9	44
50964942	NOT9_FAT05230	NOT9	19
50964943	NOT9_FAT05230	NOT9	208
50964944	NOT9_FAT05230	NOT9	49
50964945	NOT9_FAT05230	NOT9	110
50964946	NOT9_FAT05230	NOT9	214
50964947	NOT9_FAT05230	NOT9	110
50964948	NOT9_FAT05230	NOT9	105
50964949	NOT9_FAT05230	NOT9	85
50964950	NOT9_FAT05230	NOT9	48
50964951	NOT9_FAT05230	NOT9	83
50964952	NOT9_FAT05230	NOT9	124
50964953	NOT9_FAT05230	NOT9	64
50964954	NOT9_FAT05230	NOT9	60
50964955	NOT9_FAT05230	NOT9	41
50964956	NOT9_FAT05230	NOT9	16
50964957	NOT9_FAT05230	NOT9	95
50964958	NOT9_FAT05230	NOT9	60
50964959	NOT9_FAT05230	NOT9	43
50964960	NOT9_FAT05230	NOT9	42
50964961	NOT9_FAT05230	NOT9	159
50964962	NOT9_FAT05230	NOT9	103
50964963	NOT9_FAT05230	NOT9	51
50964964	NOT9_FAT05230	NOT9	84
50964965	NOT9_FAT05230	NOT9	30
50964966	NOT9_FAT05230	NOT9	114
50964967	NOT9_FAT05230	NOT9	134
50964968	NOT9_FAT05230	NOT9	124
50964969	NOT9_FAT05230	NOT9	113
50964970	NOT9_FAT05230	NOT9	93
50964971	NOT9_FAT05230	NOT9	48
50964972	NOT9_FAT05230	NOT9	27
50964973	NOT9_FAT05230	NOT9	49
50964974	NOT9_FAT05230	NOT9	47
50964975	NOT9_FAT05230	NOT9	110
50964976	NOT9_FAT05230	NOT9	98
50964977	NOT9_FAT05230	NOT9	105
50964978	NOT9_FAT05230	NOT9	50
50964979	NOT9_FAT05230	NOT9	70
50964980	NOT9_FAT05230	NOT9	145
50964981	NOT9_FAT05230	NOT9	125
50964982	NOT9_FAT05230	NOT9	164
50964983	NOT9_FAT05230	NOT9	111
50964984	NOT9_FAT05230	NOT9	14
50964985	NOT9_FAT05230	NOT9	272
50964986	NOT9_FAT05230	NOT9	224
50964987	NOT9_FAT05230	NOT9	121
50964988	NOT9_FAT05230	NOT9	90
50964989	NOT9_FAT05230	NOT9	122
50964990	NOT9_FAT05230	NOT9	110
50964991	NOT9_FAT05230	NOT9	82
50964992	NOT9_FAT05230	NOT9	40
50964993	NOT9_FAT05230	NOT9	198
50964994	NOT9_FAT05230	NOT9	79
50964995	NOT9_FAT05230	NOT9	190
50964996	NOT9_FAT05230	NOT9	120
50964997	NOT9_FAT05230	NOT9	62
50964998	NOT9_FAT05230	NOT9	64
50964999	NOT9_FAT05230	NOT9	8
50965000	NOT9_FAT05230	NOT9	113
50965001	NOT9_FAT05230	NOT9	72
50965002	NOT9_FAT05230	NOT9	27
50965003	NOT9_FAT05230	NOT9	75
50965004	NOT9_FAT05230	NOT9	22
50965005	NOT9_FAT05230	NOT9	70
50965006	NOT9_FAT05230	NOT9	133
50965007	NOT9_FAT05230	NOT9	109
50965008	NOT9_FAT05230	NOT9	149
50965009	NOT9_FAT05230	NOT9	107
50965010	NOT9_FAT05230	NOT9	87
50965011	NOT9_FAT05230	NOT9	50
50965012	NOT9_FAT05230	NOT9	61
50965013	NOT9_FAT05230	NOT9	130
50965014	NOT9_FAT05230	NOT9	58
50965015	NOT9_FAT05230	NOT9	98
50965016	NOT9_FAT05230	NOT9	17
50965017	NOT9_FAT05230	NOT9	106
50965018	NOT9_FAT05230	NOT9	116
50965019	NOT9_FAT05230	NOT9	96
50965020	NOT9_FAT05230	NOT9	126
50965021	NOT9_FAT05230	NOT9	35
50965022	NOT9_FAT05230	NOT9	155
50965023	NOT9_FAT05230	NOT9	61
50965024	NOT9_FAT05230	NOT9	90
50965025	NOT9_FAT05230	NOT9	82
50965026	NOT9_FAT05230	NOT9	92
50965027	NOT9_FAT05230	NOT9	59
50965028	NOT9_FAT05230	NOT9	111
50965029	NOT9_FAT05230	NOT9	113
50965030	NOT9_FAT05230	NOT9	79
50965031	NOT9_FAT05230	NOT9	88
50965032	NOT9_FAT05230	NOT9	98
50965033	NOT9_FAT05230	NOT9	73
50965034	NOT9_FAT05230	NOT9	64
50965035	NOT9_FAT05230	NOT9	57
50965036	NOT9_FAT05230	NOT9	49
50965037	NOT9_FAT05230	NOT9	104
50965038	NOT9_FAT05230	NOT9	60
50965039	NOT9_FAT05230	NOT9	62
50965040	NOT9_FAT05230	NOT9	28
50965041	NOT9_FAT05230	NOT9	52
50965042	NOT9_FAT05230	NOT9	156
50965043	NOT9_FAT05230	NOT9	68
50965044	NOT9_FAT05230	NOT9	140
50965045	NOT9_FAT05230	NOT9	70
50965046	NOT9_FAT05230	NOT9	71
50965047	NOT9_FAT05230	NOT9	55
50965048	NOT9_FAT05230	NOT9	44
50965049	NOT9_FAT05230	NOT9	30
50965050	NOT9_FAT05230	NOT9	107
50965051	NOT9_FAT05230	NOT9	50
50965052	NOT9_FAT05230	NOT9	151
50965053	NOT9_FAT05230	NOT9	97
50965054	NOT9_FAT05230	NOT9	157
50965055	NOT9_FAT05230	NOT9	17
50965056	NOT9_FAT05230	NOT9	93
50965057	NOT9_FAT05230	NOT9	20
50965058	NOT9_FAT05230	NOT9	115
50965059	NOT9_FAT05230	NOT9	46
50965060	NOT9_FAT05230	NOT9	67
50965061	NOT9_FAT05230	NOT9	115
50965062	NOT9_FAT05230	NOT9	72
50965063	NOT9_FAT05230	NOT9	53
50965064	NOT9_FAT05230	NOT9	109
50965065	NOT9_FAT05230	NOT9	130
50965066	NOT9_FAT05230	NOT9	70
50965067	NOT9_FAT05230	NOT9	74
50965068	NOT9_FAT05230	NOT9	174
50965069	NOT9_FAT05230	NOT9	42
50965070	NOT9_FAT05230	NOT9	17
50965071	NOT9_FAT05230	NOT9	60
50965072	NOT9_FAT05230	NOT9	31
50965073	NOT9_FAT05230	NOT9	39
50965074	NOT9_FAT05230	NOT9	25
50965075	NOT9_FAT05230	NOT9	61
50965076	NOT9_FAT05230	NOT9	110
50965077	NOT9_FAT05230	NOT9	205
50965078	NOT9_FAT05230	NOT9	142
50965079	NOT9_FAT05230	NOT9	232
50965080	NOT9_FAT05230	NOT9	66
50965081	NOT9_FAT05230	NOT9	192
50965082	NOT9_FAT05230	NOT9	89
50965083	NOT9_FAT05230	NOT9	85
50965084	NOT9_FAT05230	NOT9	47
50965085	NOT9_FAT05230	NOT9	38
50965086	NOT9_FAT05230	NOT9	70
50965087	NOT9_FAT05230	NOT9	81
50965088	NOT9_FAT05230	NOT9	29
50965089	NOT9_FAT05230	NOT9	47
50965090	NOT9_FAT05230	NOT9	69
50965091	NOT9_FAT05230	NOT9	87
50965092	NOT9_FAT05230	NOT9	78
50965093	NOT9_FAT05230	NOT9	36
50965094	NOT9_FAT05230	NOT9	66
50965095	NOT9_FAT05230	NOT9	106
50965096	NOT9_FAT05230	NOT9	27
50965097	NOT9_FAT05230	NOT9	97
50965098	NOT9_FAT05230	NOT9	93
50965099	NOT9_FAT05230	NOT9	49
50965100	NOT9_FAT05230	NOT9	48
50965101	NOT9_FAT05230	NOT9	37
50965102	NOT9_FAT05230	NOT9	47
50965103	NOT9_FAT05230	NOT9	84
50965104	NOT9_FAT05230	NOT9	81
50965105	NOT9_FAT05230	NOT9	81
50965106	NOT9_FAT05230	NOT9	21
50965107	NOT9_FAT05230	NOT9	36
50965108	NOT9_FAT05230	NOT9	209
50965109	NOT9_FAT05230	NOT9	137
50965110	NOT9_FAT05230	NOT9	74
50965111	NOT9_FAT05230	NOT9	74
50965112	NOT9_FAT05230	NOT9	92
50965113	NOT9_FAT05230	NOT9	75
50965114	NOT9_FAT05230	NOT9	48
50965115	NOT9_FAT05230	NOT9	95
50965116	NOT9_FAT05230	NOT9	25
50965117	NOT9_FAT05230	NOT9	50
50965118	NOT9_FAT05230	NOT9	105
50965119	NOT9_FAT05230	NOT9	38
50965120	NOT9_FAT05230	NOT9	51
50965121	NOT9_FAT05230	NOT9	63
50965122	NOT9_FAT05230	NOT9	43
50965123	NOT9_FAT05230	NOT9	51
50965124	NOT9_FAT05230	NOT9	59
50965125	NOT9_FAT05230	NOT9	38
50965126	NOT9_FAT05230	NOT9	48
50965127	NOT9_FAT05230	NOT9	132
50965128	NOT9_FAT05230	NOT9	58
50965129	NOT9_FAT05230	NOT9	42
50965130	NOT9_FAT05230	NOT9	42
50965131	NOT9_FAT05230	NOT9	50
50965132	NOT9_FAT05230	NOT9	100
50965133	NOT9_FAT05230	NOT9	61
50965134	NOT9_FAT05230	NOT9	52
50965135	NOT9_FAT05230	NOT9	13
50965136	NOT9_FAT05230	NOT9	94
50965137	NOT9_FAT05230	NOT9	80
50965138	NOT9_FAT05230	NOT9	70
50965139	NOT9_FAT05230	NOT9	81
50965140	NOT9_FAT05230	NOT9	78
50965141	NOT9_FAT05230	NOT9	171
50965142	NOT9_FAT05230	NOT9	7
50965143	NOT9_FAT05230	NOT9	44
50965144	NOT9_FAT05230	NOT9	77
50965145	NOT9_FAT05230	NOT9	55
50965146	NOT9_FAT05230	NOT9	67
50965147	NOT9_FAT05230	NOT9	97
50965148	NOT9_FAT05230	NOT9	120
50965149	NOT9_FAT05230	NOT9	127
50965150	NOT9_FAT05230	NOT9	58
50965151	NOT9_FAT05230	NOT9	80
50965152	NOT9_FAT05230	NOT9	98
50965153	NOT9_FAT05230	NOT9	115
50965154	NOT9_FAT05230	NOT9	122
50965155	NOT9_FAT05230	NOT9	31
50965156	NOT9_FAT05230	NOT9	89
50965157	NOT9_FAT05230	NOT9	127
50965158	NOT9_FAT05230	NOT9	91
50965159	NOT9_FAT05230	NOT9	108
50965160	NOT9_FAT05230	NOT9	89
50965161	NOT9_FAT05230	NOT9	145
50965162	NOT9_FAT05230	NOT9	38
50965163	NOT9_FAT05230	NOT9	35
50965164	NOT9_FAT05230	NOT9	78
50965165	NOT9_FAT05230	NOT9	29
50965166	NOT9_FAT05230	NOT9	29
50965167	NOT9_FAT05230	NOT9	84
50965168	NOT9_FAT05230	NOT9	97
50965169	NOT9_FAT05230	NOT9	36
50965170	NOT9_FAT05230	NOT9	97
50965171	NOT9_FAT05230	NOT9	42
50965172	NOT9_FAT05230	NOT9	60
50965173	NOT9_FAT05230	NOT9	162
50965174	NOT9_FAT05230	NOT9	150
50965175	NOT9_FAT05230	NOT9	22
50965176	NOT9_FAT05230	NOT9	26
50965177	NOT9_FAT05230	NOT9	56
50965178	NOT9_FAT05230	NOT9	69
50965179	NOT9_FAT05230	NOT9	16
50965180	NOT9_FAT05230	NOT9	55
50965181	NOT9_FAT05230	NOT9	117
50965182	NOT9_FAT05230	NOT9	43
50965183	NOT9_FAT05230	NOT9	73
50965184	NOT9_FAT05230	NOT9	45
50965185	NOT9_FAT05230	NOT9	128
50965186	NOT9_FAT05230	NOT9	42
50965187	NOT9_FAT05230	NOT9	53
50965188	NOT9_FAT05230	NOT9	58
50965189	NOT9_FAT05230	NOT9	68
50965190	NOT9_FAT05230	NOT9	37
50965191	NOT9_FAT05230	NOT9	53
50965192	NOT9_FAT05230	NOT9	192
50965193	NOT9_FAT05230	NOT9	162
50965194	NOT9_FAT05230	NOT9	220
50965195	NOT9_FAT05230	NOT9	34
50965196	NOT9_FAT05230	NOT9	70
50965197	NOT9_FAT05230	NOT9	25
50965198	NOT9_FAT05230	NOT9	151
50965199	NOT9_FAT05230	NOT9	104
50965200	NOT9_FAT05230	NOT9	56
50965201	NOT9_FAT05230	NOT9	117
50965202	NOT9_FAT05230	NOT9	54
50965203	NOT9_FAT05230	NOT9	38
50965204	NOT9_FAT05230	NOT9	69
50965205	NOT9_FAT05230	NOT9	40
50965206	NOT9_FAT05230	NOT9	58
50965207	NOT9_FAT05230	NOT9	103
50965208	NOT9_FAT05230	NOT9	127
50965209	NOT9_FAT05230	NOT9	43
50965210	NOT9_FAT05230	NOT9	44
50965211	NOT9_FAT05230	NOT9	69
50965212	NOT9_FAT05230	NOT9	59
50965213	NOT9_FAT05230	NOT9	36
50965214	NOT9_FAT05230	NOT9	65
50965215	NOT9_FAT05230	NOT9	24
50965216	NOT9_FAT05230	NOT9	78
50965217	NOT9_FAT05230	NOT9	48
50965218	NOT9_FAT05230	NOT9	38
50965219	NOT9_FAT05230	NOT9	66
50965220	NOT9_FAT05230	NOT9	90
50965221	NOT9_FAT05230	NOT9	159
50965222	NOT9_FAT05230	NOT9	51
50965223	NOT9_FAT05230	NOT9	223
50965224	NOT9_FAT05230	NOT9	44
50965225	NOT9_FAT05230	NOT9	140
50965226	NOT9_FAT05230	NOT9	128
50965227	NOT9_FAT05230	NOT9	34
50965228	NOT9_FAT05230	NOT9	142
50965229	NOT9_FAT05230	NOT9	52
50965230	NOT9_FAT05230	NOT9	130
50965231	NOT9_FAT05230	NOT9	107
50965232	NOT9_FAT05230	NOT9	120
50965233	NOT9_FAT05230	NOT9	89
50965234	NOT9_FAT05230	NOT9	164
50965235	NOT9_FAT05230	NOT9	56
50965236	NOT9_FAT05230	NOT9	108
50965237	NOT9_FAT05230	NOT9	47
50965238	NOT9_FAT05230	NOT9	151
50965239	NOT9_FAT05230	NOT9	117
50965240	NOT9_FAT05230	NOT9	76
50965241	NOT9_FAT05230	NOT9	116
50965242	NOT9_FAT05230	NOT9	41
50965243	NOT9_FAT05230	NOT9	58
50965244	NOT9_FAT05230	NOT9	128
50965245	NOT9_FAT05230	NOT9	72
50965246	NOT9_FAT05230	NOT9	51
50965247	NOT9_FAT05230	NOT9	51
50965248	NOT9_FAT05230	NOT9	37
50965249	NOT9_FAT05230	NOT9	52
50965250	NOT9_FAT05230	NOT9	82
50965251	NOT9_FAT05230	NOT9	65
50965252	NOT9_FAT05230	NOT9	94
50965253	NOT9_FAT05230	NOT9	161
50965254	NOT9_FAT05230	NOT9	45
50965255	NOT9_FAT05230	NOT9	57
50965256	NOT9_FAT05230	NOT9	77
50965257	NOT9_FAT05230	NOT9	102
50965258	NOT9_FAT05230	NOT9	76
50965259	NOT9_FAT05230	NOT9	73
50965260	NOT9_FAT05230	NOT9	144
50965261	NOT9_FAT05230	NOT9	52
50965262	NOT9_FAT05230	NOT9	88
50965263	NOT9_FAT05230	NOT9	133
50965264	NOT9_FAT05230	NOT9	41
50965265	NOT9_FAT05230	NOT9	101
50965266	NOT9_FAT05230	NOT9	49
50965267	NOT9_FAT05230	NOT9	68
50965268	NOT9_FAT05230	NOT9	73
50965269	NOT9_FAT05230	NOT9	106
50965270	NOT9_FAT05230	NOT9	111
50965271	NOT9_FAT05230	NOT9	32
50965272	NOT9_FAT05230	NOT9	83
50965273	NOT9_FAT05230	NOT9	125
50965274	NOT9_FAT05230	NOT9	16
50965275	NOT9_FAT05230	NOT9	136
50965276	NOT9_FAT05230	NOT9	62
50965277	NOT9_FAT05230	NOT9	38
50965278	NOT9_FAT05230	NOT9	72
50965279	NOT9_FAT05230	NOT9	78
50965280	NOT9_FAT05230	NOT9	39
50965281	NOT9_FAT05230	NOT9	137
50965282	NOT9_FAT05230	NOT9	87
50965283	NOT9_FAT05230	NOT9	54
50965284	NOT9_FAT05230	NOT9	62
50965285	NOT9_FAT05230	NOT9	70
50965286	NOT9_FAT05230	NOT9	39
50965287	NOT9_FAT05230	NOT9	141
50965288	NOT9_FAT05230	NOT9	116
50965289	NOT9_FAT05230	NOT9	16
50965290	NOT9_FAT05230	NOT9	104
50965291	NOT9_FAT05230	NOT9	63
50965292	NOT9_FAT05230	NOT9	57
50965293	NOT9_FAT05230	NOT9	37
50965294	NOT9_FAT05230	NOT9	37
50965295	NOT9_FAT05230	NOT9	162
50965296	NOT9_FAT05230	NOT9	85
50965297	NOT9_FAT05230	NOT9	135
50965298	NOT9_FAT05230	NOT9	79
50965299	NOT9_FAT05230	NOT9	59
50965300	NOT9_FAT05230	NOT9	73
50965301	NOT9_FAT05230	NOT9	68
50965302	NOT9_FAT05230	NOT9	61
50965303	NOT9_FAT05230	NOT9	83
50965304	NOT9_FAT05230	NOT9	109
50965305	NOT9_FAT05230	NOT9	161
50965306	NOT9_FAT05230	NOT9	33
50965307	NOT9_FAT05230	NOT9	41
50965308	NOT9_FAT05230	NOT9	44
50965309	NOT9_FAT05230	NOT9	60
50965310	NOT9_FAT05230	NOT9	129
50965311	NOT9_FAT05230	NOT9	79
50965312	NOT9_FAT05230	NOT9	86
50965313	NOT9_FAT05230	NOT9	112
50965314	NOT9_FAT05230	NOT9	58
50965315	NOT9_FAT05230	NOT9	137
50965316	NOT9_FAT05230	NOT9	73
50965317	NOT9_FAT05230	NOT9	209
50965318	NOT9_FAT05230	NOT9	14
50965319	NOT9_FAT05230	NOT9	106
50965320	NOT9_FAT05230	NOT9	100
50965321	NOT9_FAT05230	NOT9	66
50965322	NOT9_FAT05230	NOT9	16
50965323	NOT9_FAT05230	NOT9	32
50965324	NOT9_FAT05230	NOT9	112
50965325	NOT9_FAT05230	NOT9	58
50965326	NOT9_FAT05230	NOT9	30
50965327	NOT9_FAT05230	NOT9	87
50965328	NOT9_FAT05230	NOT9	18
50965329	NOT9_FAT05230	NOT9	54
50965330	NOT9_FAT05230	NOT9	78
50965331	NOT9_FAT05230	NOT9	26
50965332	NOT9_FAT05230	NOT9	56
50965333	NOT9_FAT05230	NOT9	90
50965334	NOT9_FAT05230	NOT9	43
50965335	NOT9_FAT05230	NOT9	42
50965336	NOT9_FAT05230	NOT9	50
50965337	NOT9_FAT05230	NOT9	112
50965338	NOT9_FAT05230	NOT9	186
50965339	NOT9_FAT05230	NOT9	139
50965340	NOT9_FAT05230	NOT9	45
50965341	NOT9_FAT05230	NOT9	80
50965342	NOT9_FAT05230	NOT9	116
50965343	NOT9_FAT05230	NOT9	73
50965344	NOT9_FAT05230	NOT9	71
50965345	NOT9_FAT05230	NOT9	81
50965346	NOT9_FAT05230	NOT9	91
50965347	NOT9_FAT05230	NOT9	23
50965348	NOT9_FAT05230	NOT9	122
50965349	NOT9_FAT05230	NOT9	61
50965350	NOT9_FAT05230	NOT9	17
50965351	NOT9_FAT05230	NOT9	117
50965352	NOT9_FAT05230	NOT9	62
50965353	NOT9_FAT05230	NOT9	57
50965354	NOT9_FAT05230	NOT9	118
50965355	NOT9_FAT05230	NOT9	42
50965356	NOT9_FAT05230	NOT9	180
50965357	NOT9_FAT05230	NOT9	74
50965358	NOT9_FAT05230	NOT9	189
50965359	NOT9_FAT05230	NOT9	74
50965360	NOT9_FAT05230	NOT9	88
50965361	NOT9_FAT05230	NOT9	101
50965362	NOT9_FAT05230	NOT9	71
50965363	NOT9_FAT05230	NOT9	43
50965364	NOT9_FAT05230	NOT9	53
50965365	NOT9_FAT05230	NOT9	116
50965366	NOT9_FAT05230	NOT9	42
50965367	NOT9_FAT05230	NOT9	124
50965368	NOT9_FAT05230	NOT9	116
50965369	NOT9_FAT05230	NOT9	38
50965370	NOT9_FAT05230	NOT9	67
50965371	NOT9_FAT05230	NOT9	111
50965372	NOT9_FAT05230	NOT9	109
50965373	NOT9_FAT05230	NOT9	83
50965374	NOT9_FAT05230	NOT9	136
50965375	NOT9_FAT05230	NOT9	94
50965376	NOT9_FAT05230	NOT9	140
50965377	NOT9_FAT05230	NOT9	83
50965378	NOT9_FAT05230	NOT9	60
50965379	NOT9_FAT05230	NOT9	66
50965380	NOT9_FAT05230	NOT9	83
50965381	NOT9_FAT05230	NOT9	67
50965382	NOT9_FAT05230	NOT9	100
50965383	NOT9_FAT05230	NOT9	62
50965384	NOT9_FAT05230	NOT9	24
50965385	NOT9_FAT05230	NOT9	54
50965386	NOT9_FAT05230	NOT9	81
50965387	NOT9_FAT05230	NOT9	104
50965388	NOT9_FAT05230	NOT9	19
50965389	NOT9_FAT05230	NOT9	90
50965390	NOT9_FAT05230	NOT9	104
50965391	NOT9_FAT05230	NOT9	49
50965392	NOT9_FAT05230	NOT9	178
50965393	NOT9_FAT05230	NOT9	52
50965394	NOT9_FAT05230	NOT9	105
50965395	NOT9_FAT05230	NOT9	52
50965396	NOT9_FAT05230	NOT9	79
50965397	NOT9_FAT05230	NOT9	40
50965398	NOT9_FAT05230	NOT9	75
50965399	NOT9_FAT05230	NOT9	29
50965400	NOT9_FAT05230	NOT9	8
50965401	NOT9_FAT05230	NOT9	95
50965402	NOT9_FAT05230	NOT9	152
50965403	NOT9_FAT05230	NOT9	52
50965404	NOT9_FAT05230	NOT9	90
50965405	NOT9_FAT05230	NOT9	120
50965406	NOT9_FAT05230	NOT9	40
50965407	NOT9_FAT05230	NOT9	129
50965408	NOT9_FAT05230	NOT9	71
50965409	NOT9_FAT05230	NOT9	103
50965410	NOT9_FAT05230	NOT9	38
50965411	NOT9_FAT05230	NOT9	67
50965412	NOT9_FAT05230	NOT9	43
50965413	NOT9_FAT05230	NOT9	129
50965414	NOT9_FAT05230	NOT9	166
50965415	NOT9_FAT05230	NOT9	62
50965416	NOT9_FAT05230	NOT9	65
50965417	NOT9_FAT05230	NOT9	70
50965418	NOT9_FAT05230	NOT9	132
50965419	NOT9_FAT05230	NOT9	74
50965420	NOT9_FAT05230	NOT9	51
50965421	NOT9_FAT05230	NOT9	216
50965422	NOT9_FAT05230	NOT9	100
50965423	NOT9_FAT05230	NOT9	24
50965424	NOT9_FAT05230	NOT9	105
50965425	NOT9_FAT05230	NOT9	87
50965426	NOT9_FAT05230	NOT9	77
50965427	NOT9_FAT05230	NOT9	77
50965428	NOT9_FAT05230	NOT9	65
50965429	NOT9_FAT05230	NOT9	116
50965430	NOT9_FAT05230	NOT9	125
50965431	NOT9_FAT05230	NOT9	64
50965432	NOT9_FAT05230	NOT9	64
50965433	NOT9_FAT05230	NOT9	167
50965434	NOT9_FAT05230	NOT9	106
50965435	NOT9_FAT05230	NOT9	62
50965436	NOT9_FAT05230	NOT9	45
50965437	NOT9_FAT05230	NOT9	104
50965438	NOT9_FAT05230	NOT9	56
50965439	NOT9_FAT05230	NOT9	93
50965440	NOT9_FAT05230	NOT9	200
50965441	NOT9_FAT05230	NOT9	126
50965442	NOT9_FAT05230	NOT9	117
50965443	NOT9_FAT05230	NOT9	129
50965444	NOT9_FAT05230	NOT9	19
50965445	NOT9_FAT05230	NOT9	111
50965446	NOT9_FAT05230	NOT9	53
50965447	NOT9_FAT05230	NOT9	130
50965448	NOT9_FAT05230	NOT9	46
50965449	NOT9_FAT05230	NOT9	69
50965450	NOT9_FAT05230	NOT9	35
50965451	NOT9_FAT05230	NOT9	135
50965452	NOT9_FAT05230	NOT9	76
50965453	NOT9_FAT05230	NOT9	200
50965454	NOT9_FAT05230	NOT9	65
50965455	NOT9_FAT05230	NOT9	43
50965456	NOT9_FAT05230	NOT9	85
50965457	NOT9_FAT05230	NOT9	55
50965458	NOT9_FAT05230	NOT9	60
50965459	NOT9_FAT05230	NOT9	116
50965460	NOT9_FAT05230	NOT9	61
50965461	NOT9_FAT05230	NOT9	97
50965462	NOT9_FAT05230	NOT9	135
50965463	NOT9_FAT05230	NOT9	59
50965464	NOT9_FAT05230	NOT9	42
50965465	NOT9_FAT05230	NOT9	89
50965466	NOT9_FAT05230	NOT9	44
50965467	NOT9_FAT05230	NOT9	86
50965468	NOT9_FAT05230	NOT9	49
50965469	NOT9_FAT05230	NOT9	30
50965470	NOT9_FAT05230	NOT9	124
50965471	NOT9_FAT05230	NOT9	65
50965472	NOT9_FAT05230	NOT9	130
50965473	NOT9_FAT05230	NOT9	43
50965474	NOT9_FAT05230	NOT9	66
50965475	NOT9_FAT05230	NOT9	75
50965476	NOT9_FAT05230	NOT9	101
50965477	NOT9_FAT05230	NOT9	147
50965478	NOT9_FAT05230	NOT9	98
50965479	NOT9_FAT05230	NOT9	33
50965480	NOT9_FAT05230	NOT9	13
50965481	NOT9_FAT05230	NOT9	192
50965482	NOT9_FAT05230	NOT9	119
50965483	NOT9_FAT05230	NOT9	39
50965484	NOT9_FAT05230	NOT9	103
50965485	NOT9_FAT05230	NOT9	98
50965486	NOT9_FAT05230	NOT9	130
50965487	NOT9_FAT05230	NOT9	118
50965488	NOT9_FAT05230	NOT9	111
50965489	NOT9_FAT05230	NOT9	137
50965490	NOT9_FAT05230	NOT9	65
50965491	NOT9_FAT05230	NOT9	70
50965492	NOT9_FAT05230	NOT9	22
50965493	NOT9_FAT05230	NOT9	41
50965494	NOT9_FAT05230	NOT9	56
50965495	NOT9_FAT05230	NOT9	50
50965496	NOT9_FAT05230	NOT9	36
50965497	NOT9_FAT05230	NOT9	114
50965498	NOT9_FAT05230	NOT9	54
50965499	NOT9_FAT05230	NOT9	81
50965500	NOT9_FAT05230	NOT9	86
50965501	NOT9_FAT05230	NOT9	68
50965502	NOT9_FAT05230	NOT9	81
50965503	NOT9_FAT05230	NOT9	57
50965504	NOT9_FAT05230	NOT9	63
50965505	NOT9_FAT05230	NOT9	158
50965506	NOT9_FAT05230	NOT9	191
50965507	NOT9_FAT05230	NOT9	21
50965508	NOT9_FAT05230	NOT9	29
50965509	NOT9_FAT05230	NOT9	99
50965510	NOT9_FAT05230	NOT9	58
50965511	NOT9_FAT05230	NOT9	153
50965512	NOT9_FAT05230	NOT9	73
50965513	NOT9_FAT05230	NOT9	82
50965514	NOT9_FAT05230	NOT9	22
50965515	NOT9_FAT05230	NOT9	22
50965516	NOT9_FAT05230	NOT9	30
50965517	NOT9_FAT05230	NOT9	43
50965518	NOT9_FAT05230	NOT9	75
50965519	NOT9_FAT05230	NOT9	88
50965520	NOT9_FAT05230	NOT9	56
50965521	NOT9_FAT05230	NOT9	35
50965522	NOT9_FAT05230	NOT9	89
50965523	NOT9_FAT05230	NOT9	52
50965524	NOT9_FAT05230	NOT9	155
50965525	NOT9_FAT05230	NOT9	93
50965526	NOT9_FAT05230	NOT9	80
50965527	NOT9_FAT05230	NOT9	21
50965528	NOT9_FAT05230	NOT9	60
50965529	NOT9_FAT05230	NOT9	109
50965530	NOT9_FAT05230	NOT9	42
50965531	NOT9_FAT05230	NOT9	50
50965532	NOT9_FAT05230	NOT9	64
50965533	NOT9_FAT05230	NOT9	166
50965534	NOT9_FAT05230	NOT9	23
50965535	NOT9_FAT05230	NOT9	66
50965536	NOT9_FAT05230	NOT9	142
50965537	NOT9_FAT05230	NOT9	82
50965538	NOT9_FAT05230	NOT9	117
50965539	NOT9_FAT05230	NOT9	116
50965540	NOT9_FAT05230	NOT9	53
50965541	NOT9_FAT05230	NOT9	24
50965542	NOT9_FAT05230	NOT9	120
50965543	NOT9_FAT05230	NOT9	99
50965544	NOT9_FAT05230	NOT9	62
50965545	NOT9_FAT05230	NOT9	82
50965546	NOT9_FAT05230	NOT9	40
50965547	NOT9_FAT05230	NOT9	131
50965548	NOT9_FAT05230	NOT9	59
50965549	NOT9_FAT05230	NOT9	103
50965550	NOT9_FAT05230	NOT9	42
50965551	NOT9_FAT05230	NOT9	86
50965552	NOT9_FAT05230	NOT9	48
50965553	NOT9_FAT05230	NOT9	60
50965554	NOT9_FAT05230	NOT9	194
50965555	NOT9_FAT05230	NOT9	74
50965556	NOT9_FAT05230	NOT9	89
50965557	NOT9_FAT05230	NOT9	38
50965558	NOT9_FAT05230	NOT9	134
50965559	NOT9_FAT05230	NOT9	38
50965560	NOT9_FAT05230	NOT9	122
50965561	NOT9_FAT05230	NOT9	171
50965562	NOT9_FAT05230	NOT9	128
50965563	NOT9_FAT05230	NOT9	96
50965564	NOT9_FAT05230	NOT9	53
50965565	NOT9_FAT05230	NOT9	15
50965566	NOT9_FAT05230	NOT9	41
50965567	NOT9_FAT05230	NOT9	159
50965568	NOT9_FAT05230	NOT9	75
50965569	NOT9_FAT05230	NOT9	16
50965570	NOT9_FAT05230	NOT9	45
50965571	NOT9_FAT05230	NOT9	31
50965572	NOT9_FAT05230	NOT9	77
50965573	NOT9_FAT05230	NOT9	90
50965574	NOT9_FAT05230	NOT9	49
50965575	NOT9_FAT05230	NOT9	106
50965576	NOT9_FAT05230	NOT9	37
50965577	NOT9_FAT05230	NOT9	80
50965578	NOT9_FAT05230	NOT9	95
50965579	NOT9_FAT05230	NOT9	14
50965580	NOT9_FAT05230	NOT9	62
50965581	NOT9_FAT05230	NOT9	105
50965582	NOT9_FAT05230	NOT9	95
50965583	NOT9_FAT05230	NOT9	30
50965584	NOT9_FAT05230	NOT9	111
50965585	NOT9_FAT05230	NOT9	59
50965586	NOT9_FAT05230	NOT9	27
50965587	NOT9_FAT05230	NOT9	101
50965588	NOT9_FAT05230	NOT9	90
50965589	NOT9_FAT05230	NOT9	38
50965590	NOT9_FAT05230	NOT9	69
50965591	NOT9_FAT05230	NOT9	62
50965592	NOT9_FAT05230	NOT9	96
50965593	NOT9_FAT05230	NOT9	99
50965594	NOT9_FAT05230	NOT9	136
50965595	NOT9_FAT05230	NOT9	36
50965596	NOT9_FAT05230	NOT9	156
50965597	NOT9_FAT05230	NOT9	159
50965598	NOT9_FAT05230	NOT9	115
50965599	NOT9_FAT05230	NOT9	128
50965600	NOT9_FAT05230	NOT9	124
50965601	NOT9_FAT05230	NOT9	137
50965602	NOT9_FAT05230	NOT9	195
50965603	NOT9_FAT05230	NOT9	59
50965604	NOT9_FAT05230	NOT9	98
50965605	NOT9_FAT05230	NOT9	78
50965606	NOT9_FAT05230	NOT9	75
50965607	NOT9_FAT05230	NOT9	56
50965608	NOT9_FAT05230	NOT9	59
50965609	NOT9_FAT05230	NOT9	41
50965610	NOT9_FAT05230	NOT9	57
50965611	NOT9_FAT05230	NOT9	57
50965612	NOT9_FAT05230	NOT9	29
50965613	NOT9_FAT05230	NOT9	59
50965614	NOT9_FAT05230	NOT9	40
50965615	NOT9_FAT05230	NOT9	83
50965616	NOT9_FAT05230	NOT9	11
50965617	NOT9_FAT05230	NOT9	56
50965618	NOT9_FAT05230	NOT9	66
50965619	NOT9_FAT05230	NOT9	68
50965620	NOT9_FAT05230	NOT9	135
50965621	NOT9_FAT05230	NOT9	160
50965622	NOT9_FAT05230	NOT9	57
50965623	NOT9_FAT05230	NOT9	110
50965624	NOT9_FAT05230	NOT9	65
50965625	NOT9_FAT05230	NOT9	27
50965626	NOT9_FAT05230	NOT9	94
50965627	NOT9_FAT05230	NOT9	37
50965628	NOT9_FAT05230	NOT9	33
50965629	NOT9_FAT05230	NOT9	86
50965630	NOT9_FAT05230	NOT9	48
50965631	NOT9_FAT05230	NOT9	65
50965632	NOT9_FAT05230	NOT9	135
50965633	NOT9_FAT05230	NOT9	49
50965634	NOT9_FAT05230	NOT9	160
50965635	NOT9_FAT05230	NOT9	128
50965636	NOT9_FAT05230	NOT9	55
50965637	NOT9_FAT05230	NOT9	19
50965638	NOT9_FAT05230	NOT9	244
50965639	NOT9_FAT05230	NOT9	123
50965640	NOT9_FAT05230	NOT9	56
50965641	NOT9_FAT05230	NOT9	82
50965642	NOT9_FAT05230	NOT9	152
50965643	NOT9_FAT05230	NOT9	58
50965644	NOT9_FAT05230	NOT9	77
50965645	NOT9_FAT05230	NOT9	101
50965646	NOT9_FAT05230	NOT9	63
50965647	NOT9_FAT05230	NOT9	207
50965648	NOT9_FAT05230	NOT9	120
50965649	NOT9_FAT05230	NOT9	159
50965650	NOT9_FAT05230	NOT9	177
50965651	NOT9_FAT05230	NOT9	165
50965652	NOT9_FAT05230	NOT9	63
50965653	NOT9_FAT05230	NOT9	60
50965654	NOT9_FAT05230	NOT9	125
50965655	NOT9_FAT05230	NOT9	131
50965656	NOT9_FAT05230	NOT9	140
50965657	NOT9_FAT05230	NOT9	135
50965658	NOT9_FAT05230	NOT9	38
50965659	NOT9_FAT05230	NOT9	109
50965660	NOT9_FAT05230	NOT9	37
50965661	NOT9_FAT05230	NOT9	129
50965662	NOT9_FAT05230	NOT9	66
50965663	NOT9_FAT05230	NOT9	43
50965664	NOT9_FAT05230	NOT9	43
50965665	NOT9_FAT05230	NOT9	160
50965666	NOT9_FAT05230	NOT9	73
50965667	NOT9_FAT05230	NOT9	132
50965668	NOT9_FAT05230	NOT9	166
50965669	NOT9_FAT05230	NOT9	108
50965670	NOT9_FAT05230	NOT9	55
50965671	NOT9_FAT05230	NOT9	61
50965672	NOT9_FAT05230	NOT9	52
50965673	NOT9_FAT05230	NOT9	54
50965674	NOT9_FAT05230	NOT9	97
50965675	NOT9_FAT05230	NOT9	126
50965676	NOT9_FAT05230	NOT9	43
50965677	NOT9_FAT05230	NOT9	44
50965678	NOT9_FAT05230	NOT9	29
50965679	NOT9_FAT05230	NOT9	47
50965680	NOT9_FAT05230	NOT9	70
50965681	NOT9_FAT05230	NOT9	155
50965682	NOT9_FAT05230	NOT9	169
50965683	NOT9_FAT05230	NOT9	33
50965684	NOT9_FAT05230	NOT9	43
50965685	NOT9_FAT05230	NOT9	156
50965686	NOT9_FAT05230	NOT9	122
50965687	NOT9_FAT05230	NOT9	62
50965688	NOT9_FAT05230	NOT9	79
50965689	NOT9_FAT05230	NOT9	154
50965690	NOT9_FAT05230	NOT9	153
50965691	NOT9_FAT05230	NOT9	120
50965692	NOT9_FAT05230	NOT9	50
50965693	NOT9_FAT05230	NOT9	115
50965694	NOT9_FAT05230	NOT9	86
50965695	NOT9_FAT05230	NOT9	71
50965696	NOT9_FAT05230	NOT9	48
50965697	NOT9_FAT05230	NOT9	78
50965698	NOT9_FAT05230	NOT9	186
50965699	NOT9_FAT05230	NOT9	70
50965700	NOT9_FAT05230	NOT9	73
50965701	NOT9_FAT05230	NOT9	92
50965702	NOT9_FAT05230	NOT9	82
50965703	NOT9_FAT05230	NOT9	31
50965704	NOT9_FAT05230	NOT9	107
50965705	NOT9_FAT05230	NOT9	105
50965706	NOT9_FAT05230	NOT9	62
50965707	NOT9_FAT05230	NOT9	103
50965708	NOT9_FAT05230	NOT9	127
50965709	NOT9_FAT05230	NOT9	99
50965710	NOT9_FAT05230	NOT9	47
50965711	NOT9_FAT05230	NOT9	94
50965712	NOT9_FAT05230	NOT9	112
50965713	NOT9_FAT05230	NOT9	137
50965714	NOT9_FAT05230	NOT9	79
50965715	NOT9_FAT05230	NOT9	110
50965716	NOT9_FAT05230	NOT9	116
50965717	NOT9_FAT05230	NOT9	133
50965718	NOT9_FAT05230	NOT9	67
50965719	NOT9_FAT05230	NOT9	30
50965720	NOT9_FAT05230	NOT9	29
50965721	NOT9_FAT05230	NOT9	63
50965722	NOT9_FAT05230	NOT9	94
50965723	NOT9_FAT05230	NOT9	99
50965724	NOT9_FAT05230	NOT9	56
50965725	NOT9_FAT05230	NOT9	65
50965726	NOT9_FAT05230	NOT9	99
50965727	NOT9_FAT05230	NOT9	128
50965728	NOT9_FAT05230	NOT9	113
50965729	NOT9_FAT05230	NOT9	54
50965730	NOT9_FAT05230	NOT9	123
50965731	NOT9_FAT05230	NOT9	107
50965732	NOT9_FAT05230	NOT9	133
50965733	NOT9_FAT05230	NOT9	99
50965734	NOT9_FAT05230	NOT9	37
50965735	NOT9_FAT05230	NOT9	94
50965736	NOT9_FAT05230	NOT9	73
50965737	NOT9_FAT05230	NOT9	118
50965738	NOT9_FAT05230	NOT9	55
50965739	NOT9_FAT05230	NOT9	26
50965740	NOT9_FAT05230	NOT9	137
50965741	NOT9_FAT05230	NOT9	106
50965742	NOT9_FAT05230	NOT9	29
50965743	NOT9_FAT05230	NOT9	59
50965744	NOT9_FAT05230	NOT9	29
50965745	NOT9_FAT05230	NOT9	57
50965746	NOT9_FAT05230	NOT9	85
50965747	NOT9_FAT05230	NOT9	60
50965748	NOT9_FAT05230	NOT9	28
50965749	NOT9_FAT05230	NOT9	80
50965750	NOT9_FAT05230	NOT9	79
50965751	NOT9_FAT05230	NOT9	45
50965752	NOT9_FAT05230	NOT9	41
50965753	NOT9_FAT05230	NOT9	115
50965754	NOT9_FAT05230	NOT9	83
50965755	NOT9_FAT05230	NOT9	119
50965756	NOT9_FAT05230	NOT9	26
50965757	NOT9_FAT05230	NOT9	32
50965758	NOT9_FAT05230	NOT9	134
50965759	NOT9_FAT05230	NOT9	142
50965760	NOT9_FAT05230	NOT9	74
50965761	NOT9_FAT05230	NOT9	68
50965762	NOT9_FAT05230	NOT9	89
50965763	NOT9_FAT05230	NOT9	20
50965764	NOT9_FAT05230	NOT9	36
50965765	NOT9_FAT05230	NOT9	139
50965766	NOT9_FAT05230	NOT9	152
50965767	NOT9_FAT05230	NOT9	71
50965768	NOT9_FAT05230	NOT9	67
50965769	NOT9_FAT05230	NOT9	105
50965770	NOT9_FAT05230	NOT9	62
50965771	NOT9_FAT05230	NOT9	22
50965772	NOT9_FAT05230	NOT9	107
50965773	NOT9_FAT05230	NOT9	47
50965774	NOT9_FAT05230	NOT9	167
50965775	NOT9_FAT05230	NOT9	173
50965776	NOT9_FAT05230	NOT9	44
50965777	NOT9_FAT05230	NOT9	49
50965778	NOT9_FAT05230	NOT9	155
50965779	NOT9_FAT05230	NOT9	93
50965780	NOT9_FAT05230	NOT9	147
50965781	NOT9_FAT05230	NOT9	123
50965782	NOT9_FAT05230	NOT9	12
50965783	NOT9_FAT05230	NOT9	125
50965784	NOT9_FAT05230	NOT9	126
50965785	NOT9_FAT05230	NOT9	153
50965786	NOT9_FAT05230	NOT9	67
50965787	NOT9_FAT05230	NOT9	58
50965788	NOT9_FAT05230	NOT9	95
50965789	NOT9_FAT05230	NOT9	19
50965790	NOT9_FAT05230	NOT9	51
50965791	NOT9_FAT05230	NOT9	51
50965792	NOT9_FAT05230	NOT9	33
50965793	NOT9_FAT05230	NOT9	78
50965794	NOT9_FAT05230	NOT9	141
50965795	NOT9_FAT05230	NOT9	162
50965796	NOT9_FAT05230	NOT9	82
50965797	NOT9_FAT05230	NOT9	64
50965798	NOT9_FAT05230	NOT9	74
50965799	NOT9_FAT05230	NOT9	65
50965800	NOT9_FAT05230	NOT9	174
50965801	NOT9_FAT05230	NOT9	41
50965802	NOT9_FAT05230	NOT9	94
50965803	NOT9_FAT05230	NOT9	62
50965804	NOT9_FAT05230	NOT9	109
50965805	NOT9_FAT05230	NOT9	123
50965806	NOT9_FAT05230	NOT9	129
50965807	NOT9_FAT05230	NOT9	91
50965808	NOT9_FAT05230	NOT9	54
50965809	NOT9_FAT05230	NOT9	23
50965810	NOT9_FAT05230	NOT9	60
50965811	NOT9_FAT05230	NOT9	198
50965812	NOT9_FAT05230	NOT9	82
50965813	NOT9_FAT05230	NOT9	44
50965814	NOT9_FAT05230	NOT9	54
50965815	NOT9_FAT05230	NOT9	102
50965816	NOT9_FAT05230	NOT9	72
50965817	NOT9_FAT05230	NOT9	32
50965818	NOT9_FAT05230	NOT9	53
50965819	NOT9_FAT05230	NOT9	112
50965820	NOT9_FAT05230	NOT9	39
50965821	NOT9_FAT05230	NOT9	37
50965822	NOT9_FAT05230	NOT9	93
50965823	NOT9_FAT05230	NOT9	69
50965824	NOT9_FAT05230	NOT9	118
50965825	NOT9_FAT05230	NOT9	47
50965826	NOT9_FAT05230	NOT9	138
50965827	NOT9_FAT05230	NOT9	78
50965828	NOT9_FAT05230	NOT9	67
50965829	NOT9_FAT05230	NOT9	152
50965830	NOT9_FAT05230	NOT9	42
50965831	NOT9_FAT05230	NOT9	104
50965832	NOT9_FAT05230	NOT9	88
50965833	NOT9_FAT05230	NOT9	175
50965834	NOT9_FAT05230	NOT9	116
50965835	NOT9_FAT05230	NOT9	75
50965836	NOT9_FAT05230	NOT9	146
50965837	NOT9_FAT05230	NOT9	37
50965838	NOT9_FAT05230	NOT9	37
50965839	NOT9_FAT05230	NOT9	25
50965840	NOT9_FAT05230	NOT9	72
50965841	NOT9_FAT05230	NOT9	50
50965842	NOT9_FAT05230	NOT9	61
50965843	NOT9_FAT05230	NOT9	50
50965844	NOT9_FAT05230	NOT9	62
50965845	NOT9_FAT05230	NOT9	57
50965846	NOT9_FAT05230	NOT9	97
50965847	NOT9_FAT05230	NOT9	69
50965848	NOT9_FAT05230	NOT9	87
50965849	NOT9_FAT05230	NOT9	67
50965850	NOT9_FAT05230	NOT9	76
50965851	NOT9_FAT05230	NOT9	70
50965852	NOT9_FAT05230	NOT9	55
50965853	NOT9_FAT05230	NOT9	70
50965854	NOT9_FAT05230	NOT9	141
50965855	NOT9_FAT05230	NOT9	101
50965856	NOT9_FAT05230	NOT9	53
50965857	NOT9_FAT05230	NOT9	61
50965858	NOT9_FAT05230	NOT9	129
50965859	NOT9_FAT05230	NOT9	140
50965860	NOT9_FAT05230	NOT9	33
50965861	NOT9_FAT05230	NOT9	71
50965862	NOT9_FAT05230	NOT9	115
50965863	NOT9_FAT05230	NOT9	50
50965864	NOT9_FAT05230	NOT9	44
50965865	NOT9_FAT05230	NOT9	80
50965866	NOT9_FAT05230	NOT9	75
50965867	NOT9_FAT05230	NOT9	69
50965868	NOT9_FAT05230	NOT9	92
50965869	NOT9_FAT05230	NOT9	91
50965870	NOT9_FAT05230	NOT9	10
50965871	NOT9_FAT05230	NOT9	81
50965872	NOT9_FAT05230	NOT9	36
50965873	NOT9_FAT05230	NOT9	66
50965874	NOT9_FAT05230	NOT9	28
50965875	NOT9_FAT05230	NOT9	30
50965876	NOT9_FAT05230	NOT9	140
50965877	NOT9_FAT05230	NOT9	173
50965878	NOT9_FAT05230	NOT9	41
50965879	NOT9_FAT05230	NOT9	149
50965880	NOT9_FAT05230	NOT9	81
50965881	NOT9_FAT05230	NOT9	40
50965882	NOT9_FAT05230	NOT9	30
50965883	NOT9_FAT05230	NOT9	72
50965884	NOT9_FAT05230	NOT9	86
50965885	NOT9_FAT05230	NOT9	96
50965886	NOT9_FAT05230	NOT9	41
50965887	NOT9_FAT05230	NOT9	75
50965888	NOT9_FAT05230	NOT9	121
50965889	NOT9_FAT05230	NOT9	65
50965890	NOT9_FAT05230	NOT9	152
50965891	NOT9_FAT05230	NOT9	102
50965892	NOT9_FAT05230	NOT9	64
50965893	NOT9_FAT05230	NOT9	50
50965894	NOT9_FAT05230	NOT9	30
50965895	NOT9_FAT05230	NOT9	115
50965896	NOT9_FAT05230	NOT9	59
50965897	NOT9_FAT05230	NOT9	86
50965898	NOT9_FAT05230	NOT9	49
50965899	NOT9_FAT05230	NOT9	33
50965900	NOT9_FAT05230	NOT9	47
50965901	NOT9_FAT05230	NOT9	151
50965902	NOT9_FAT05230	NOT9	57
50965903	NOT9_FAT05230	NOT9	81
50965904	NOT9_FAT05230	NOT9	120
50965905	NOT9_FAT05230	NOT9	83
50965906	NOT9_FAT05230	NOT9	102
50965907	NOT9_FAT05230	NOT9	79
50965908	NOT9_FAT05230	NOT9	52
50965909	NOT9_FAT05230	NOT9	200
50965910	NOT9_FAT05230	NOT9	56
50965911	NOT9_FAT05230	NOT9	94
50965912	NOT9_FAT05230	NOT9	45
50965913	NOT9_FAT05230	NOT9	91
50965914	NOT9_FAT05230	NOT9	41
50965915	NOT9_FAT05230	NOT9	69
50965916	NOT9_FAT05230	NOT9	44
50965917	NOT9_FAT05230	NOT9	80
50965918	NOT9_FAT05230	NOT9	82
50965919	NOT9_FAT05230	NOT9	181
50965920	NOT9_FAT05230	NOT9	68
50965921	NOT9_FAT05230	NOT9	48
50965922	NOT9_FAT05230	NOT9	208
50965923	NOT9_FAT05230	NOT9	32
50965924	NOT9_FAT05230	NOT9	33
50965925	NOT9_FAT05230	NOT9	54
50965926	NOT9_FAT05230	NOT9	145
50965927	NOT9_FAT05230	NOT9	127
50965928	NOT9_FAT05230	NOT9	68
50965929	NOT9_FAT05230	NOT9	64
50965930	NOT9_FAT05230	NOT9	94
50965931	NOT9_FAT05230	NOT9	13
50965932	NOT9_FAT05230	NOT9	113
50965933	NOT9_FAT05230	NOT9	27
50965934	NOT9_FAT05230	NOT9	236
50965935	NOT9_FAT05230	NOT9	38
50965936	NOT9_FAT05230	NOT9	58
50965937	NOT9_FAT05230	NOT9	80
50965938	NOT9_FAT05230	NOT9	65
50965939	NOT9_FAT05230	NOT9	83
50965940	NOT9_FAT05230	NOT9	85
50965941	NOT9_FAT05230	NOT9	26
50965942	NOT9_FAT05230	NOT9	69
50965943	NOT9_FAT05230	NOT9	69
50965944	NOT9_FAT05230	NOT9	158
50965945	NOT9_FAT05230	NOT9	76
50965946	NOT9_FAT05230	NOT9	77
50965947	NOT9_FAT05230	NOT9	35
50965948	NOT9_FAT05230	NOT9	84
50965949	NOT9_FAT05230	NOT9	84
50965950	NOT9_FAT05230	NOT9	69
50965951	NOT9_FAT05230	NOT9	68
50965952	NOT9_FAT05230	NOT9	53
50965953	NOT9_FAT05230	NOT9	109
50965954	NOT9_FAT05230	NOT9	91
50965955	NOT9_FAT05230	NOT9	36
50965956	NOT9_FAT05230	NOT9	95
50965957	NOT9_FAT05230	NOT9	72
50965958	NOT9_FAT05230	NOT9	32
50965959	NOT9_FAT05230	NOT9	91
50965960	NOT9_FAT05230	NOT9	106
50965961	NOT9_FAT05230	NOT9	73
50965962	NOT9_FAT05230	NOT9	97
50965963	NOT9_FAT05230	NOT9	129
50965964	NOT9_FAT05230	NOT9	59
50965965	NOT9_FAT05230	NOT9	81
50965966	NOT9_FAT05230	NOT9	87
50965967	NOT9_FAT05230	NOT9	67
50965968	NOT9_FAT05230	NOT9	96
50965969	NOT9_FAT05230	NOT9	88
50965970	NOT9_FAT05230	NOT9	77
50965971	NOT9_FAT05230	NOT9	111
50965972	NOT9_FAT05230	NOT9	60
50965973	NOT9_FAT05230	NOT9	81
50965974	NOT9_FAT05230	NOT9	95
50965975	NOT9_FAT05230	NOT9	130
50965976	NOT9_FAT05230	NOT9	174
50965977	NOT9_FAT05230	NOT9	56
50965978	NOT9_FAT05230	NOT9	114
50965979	NOT9_FAT05230	NOT9	51
50965980	NOT9_FAT05230	NOT9	128
50965981	NOT9_FAT05230	NOT9	71
50965982	NOT9_FAT05230	NOT9	146
50965983	NOT9_FAT05230	NOT9	60
50965984	NOT9_FAT05230	NOT9	116
50965985	NOT9_FAT05230	NOT9	106
50965986	NOT9_FAT05230	NOT9	14
50965987	NOT9_FAT05230	NOT9	78
50965988	NOT9_FAT05230	NOT9	16
50965989	NOT9_FAT05230	NOT9	100
50965990	NOT9_FAT05230	NOT9	55
50965991	NOT9_FAT05230	NOT9	140
50965992	NOT9_FAT05230	NOT9	120
50965993	NOT9_FAT05230	NOT9	121
50965994	NOT9_FAT05230	NOT9	147
50965995	NOT9_FAT05230	NOT9	14
50965996	NOT9_FAT05230	NOT9	47
50965997	NOT9_FAT05230	NOT9	24
50965998	NOT9_FAT05230	NOT9	135
50965999	NOT9_FAT05230	NOT9	109
50966000	NOT9_FAT05230	NOT9	62
50966001	NOT9_FAT05230	NOT9	106
50966002	NOT9_FAT05230	NOT9	70
50966003	NOT9_FAT05230	NOT9	151
50966004	NOT9_FAT05230	NOT9	62
50966005	NOT9_FAT05230	NOT9	72
50966006	NOT9_FAT05230	NOT9	78
50966007	NOT9_FAT05230	NOT9	136
50966008	NOT9_FAT05230	NOT9	13
50966009	NOT9_FAT05230	NOT9	26
50966010	NOT9_FAT05230	NOT9	40
50966011	NOT9_FAT05230	NOT9	66
50966012	NOT9_FAT05230	NOT9	73
50966013	NOT9_FAT05230	NOT9	87
50966014	NOT9_FAT05230	NOT9	144
50966015	NOT9_FAT05230	NOT9	94
50966016	NOT9_FAT05230	NOT9	66
50966017	NOT9_FAT05230	NOT9	117
50966018	NOT9_FAT05230	NOT9	47
50966019	NOT9_FAT05230	NOT9	127
50966020	NOT9_FAT05230	NOT9	30
50966021	NOT9_FAT05230	NOT9	154
50966022	NOT9_FAT05230	NOT9	66
50966023	NOT9_FAT05230	NOT9	70
50966024	NOT9_FAT05230	NOT9	71
50966025	NOT9_FAT05230	NOT9	111
50966026	NOT9_FAT05230	NOT9	34
50966027	NOT9_FAT05230	NOT9	118
50966028	NOT9_FAT05230	NOT9	85
50966029	NOT9_FAT05230	NOT9	121
50966030	NOT9_FAT05230	NOT9	58
50966031	NOT9_FAT05230	NOT9	64
50966032	NOT9_FAT05230	NOT9	56
50966033	NOT9_FAT05230	NOT9	185
50966034	NOT9_FAT05230	NOT9	80
50966035	NOT9_FAT05230	NOT9	63
50966036	NOT9_FAT05230	NOT9	86
50966037	NOT9_FAT05230	NOT9	54
50966038	NOT9_FAT05230	NOT9	138
50966039	NOT9_FAT05230	NOT9	64
50966040	NOT9_FAT05230	NOT9	81
50966041	NOT9_FAT05230	NOT9	185
50966042	NOT9_FAT05230	NOT9	59
50966043	NOT9_FAT05230	NOT9	42
50966044	NOT9_FAT05230	NOT9	151
50966045	NOT9_FAT05230	NOT9	186
50966046	NOT9_FAT05230	NOT9	74
50966047	NOT9_FAT05230	NOT9	92
50966048	NOT9_FAT05230	NOT9	107
50966049	NOT9_FAT05230	NOT9	110
50966050	NOT9_FAT05230	NOT9	59
50966051	NOT9_FAT05230	NOT9	54
50966052	NOT9_FAT05230	NOT9	55
50966053	NOT9_FAT05230	NOT9	52
50966054	NOT9_FAT05230	NOT9	80
50966055	NOT9_FAT05230	NOT9	70
50966056	NOT9_FAT05230	NOT9	139
50966057	NOT9_FAT05230	NOT9	48
50966058	NOT9_FAT05230	NOT9	175
50966059	NOT9_FAT05230	NOT9	82
50966060	NOT9_FAT05230	NOT9	32
50966061	NOT9_FAT05230	NOT9	62
50966062	NOT9_FAT05230	NOT9	28
50966063	NOT9_FAT05230	NOT9	86
50966064	NOT9_FAT05230	NOT9	65
50966065	NOT9_FAT05230	NOT9	59
50966066	NOT9_FAT05230	NOT9	67
50966067	NOT9_FAT05230	NOT9	24
50966068	NOT9_FAT05230	NOT9	13
50966069	NOT9_FAT05230	NOT9	138
50966070	NOT9_FAT05230	NOT9	108
50966071	NOT9_FAT05230	NOT9	46
50966072	NOT9_FAT05230	NOT9	75
50966073	NOT9_FAT05230	NOT9	106
50966074	NOT9_FAT05230	NOT9	162
50966075	NOT9_FAT05230	NOT9	119
50966076	NOT9_FAT05230	NOT9	52
50966077	NOT9_FAT05230	NOT9	89
50966078	NOT9_FAT05230	NOT9	232
50966079	NOT9_FAT05230	NOT9	89
50966080	NOT9_FAT05230	NOT9	179
50966081	NOT9_FAT05230	NOT9	137
50966082	NOT9_FAT05230	NOT9	74
50966083	NOT9_FAT05230	NOT9	104
50966084	NOT9_FAT05230	NOT9	65
50966085	NOT9_FAT05230	NOT9	59
50966086	NOT9_FAT05230	NOT9	101
50966087	NOT9_FAT05230	NOT9	256
50966088	NOT9_FAT05230	NOT9	50
50966089	NOT9_FAT05230	NOT9	60
50966090	NOT9_FAT05230	NOT9	128
50966091	NOT9_FAT05230	NOT9	84
50966092	NOT9_FAT05230	NOT9	68
50966093	NOT9_FAT05230	NOT9	157
50966094	NOT9_FAT05230	NOT9	108
50966095	NOT9_FAT05230	NOT9	58
50966096	NOT9_FAT05230	NOT9	63
50966097	NOT9_FAT05230	NOT9	100
50966098	NOT9_FAT05230	NOT9	31
50966099	NOT9_FAT05230	NOT9	96
50966100	NOT9_FAT05230	NOT9	109
50966101	NOT9_FAT05230	NOT9	71
50966102	NOT9_FAT05230	NOT9	30
50966103	NOT9_FAT05230	NOT9	122
50966104	NOT9_FAT05230	NOT9	192
50966105	NOT9_FAT05230	NOT9	75
50966106	NOT9_FAT05230	NOT9	33
50966107	NOT9_FAT05230	NOT9	45
50966108	NOT9_FAT05230	NOT9	106
50966109	NOT9_FAT05230	NOT9	125
50966110	NOT9_FAT05230	NOT9	129
50966111	NOT9_FAT05230	NOT9	17
50966112	NOT9_FAT05230	NOT9	47
50966113	NOT9_FAT05230	NOT9	70
50966114	NOT9_FAT05230	NOT9	101
50966115	NOT9_FAT05230	NOT9	93
50966116	NOT9_FAT05230	NOT9	124
50966117	NOT9_FAT05230	NOT9	100
50966118	NOT9_FAT05230	NOT9	63
50966119	NOT9_FAT05230	NOT9	32
50966120	NOT9_FAT05230	NOT9	105
50966121	NOT9_FAT05230	NOT9	63
50966122	NOT9_FAT05230	NOT9	52
50966123	NOT9_FAT05230	NOT9	39
50966124	NOT9_FAT05230	NOT9	109
50966125	NOT9_FAT05230	NOT9	82
50966126	NOT9_FAT05230	NOT9	124
50966127	NOT9_FAT05230	NOT9	47
50966128	NOT9_FAT05230	NOT9	68
50966129	NOT9_FAT05230	NOT9	50
50966130	NOT9_FAT05230	NOT9	37
50966131	NOT9_FAT05230	NOT9	39
50966132	NOT9_FAT05230	NOT9	129
50966133	NOT9_FAT05230	NOT9	161
50966134	NOT9_FAT05230	NOT9	91
50966135	NOT9_FAT05230	NOT9	33
50966136	NOT9_FAT05230	NOT9	119
50966137	NOT9_FAT05230	NOT9	62
50966138	NOT9_FAT05230	NOT9	105
50966139	NOT9_FAT05230	NOT9	19
50966140	NOT9_FAT05230	NOT9	99
50966141	NOT9_FAT05230	NOT9	48
50966142	NOT9_FAT05230	NOT9	94
50966143	NOT9_FAT05230	NOT9	135
50966144	NOT9_FAT05230	NOT9	57
50966145	NOT9_FAT05230	NOT9	122
50966146	NOT9_FAT05230	NOT9	139
50966147	NOT9_FAT05230	NOT9	142
50966148	NOT9_FAT05230	NOT9	132
50966149	NOT9_FAT05230	NOT9	59
50966150	NOT9_FAT05230	NOT9	154
50966151	NOT9_FAT05230	NOT9	174
50966152	NOT9_FAT05230	NOT9	41
50966153	NOT9_FAT05230	NOT9	27
50966154	NOT9_FAT05230	NOT9	165
50966155	NOT9_FAT05230	NOT9	210
50966156	NOT9_FAT05230	NOT9	71
50966157	NOT9_FAT05230	NOT9	161
50966158	NOT9_FAT05230	NOT9	47
50966159	NOT9_FAT05230	NOT9	71
50966160	NOT9_FAT05230	NOT9	61
50966161	NOT9_FAT05230	NOT9	44
50966162	NOT9_FAT05230	NOT9	50
50966163	NOT9_FAT05230	NOT9	64
50966164	NOT9_FAT05230	NOT9	78
50966165	NOT9_FAT05230	NOT9	54
50966166	NOT9_FAT05230	NOT9	69
50966167	NOT9_FAT05230	NOT9	52
50966168	NOT9_FAT05230	NOT9	126
50966169	NOT9_FAT05230	NOT9	48
50966170	NOT9_FAT05230	NOT9	100
50966171	NOT9_FAT05230	NOT9	129
50966172	NOT9_FAT05230	NOT9	44
50966173	NOT9_FAT05230	NOT9	107
50966174	NOT9_FAT05230	NOT9	62
50966175	NOT9_FAT05230	NOT9	38
50966176	NOT9_FAT05230	NOT9	56
50966177	NOT9_FAT05230	NOT9	21
50966178	NOT9_FAT05230	NOT9	55
50966179	NOT9_FAT05230	NOT9	30
50966180	NOT9_FAT05230	NOT9	65
50966181	NOT9_FAT05230	NOT9	34
50966182	NOT9_FAT05230	NOT9	84
50966183	NOT9_FAT05230	NOT9	58
50966184	NOT9_FAT05230	NOT9	55
50966185	NOT9_FAT05230	NOT9	130
50966186	NOT9_FAT05230	NOT9	39
50966187	NOT9_FAT05230	NOT9	23
50966188	NOT9_FAT05230	NOT9	104
50966189	NOT9_FAT05230	NOT9	73
50966190	NOT9_FAT05230	NOT9	74
50966191	NOT9_FAT05230	NOT9	128
50966192	NOT9_FAT05230	NOT9	134
50966193	NOT9_FAT05230	NOT9	81
50966194	NOT9_FAT05230	NOT9	27
50966195	NOT9_FAT05230	NOT9	81
50966196	NOT9_FAT05230	NOT9	19
50966197	NOT9_FAT05230	NOT9	78
50966198	NOT9_FAT05230	NOT9	48
50966199	NOT9_FAT05230	NOT9	110
50966200	NOT9_FAT05230	NOT9	64
50966201	NOT9_FAT05230	NOT9	72
50966202	NOT9_FAT05230	NOT9	115
50966203	NOT9_FAT05230	NOT9	90
50966204	NOT9_FAT05230	NOT9	64
50966205	NOT9_FAT05230	NOT9	93
50966206	NOT9_FAT05230	NOT9	71
50966207	NOT9_FAT05230	NOT9	69
50966208	NOT9_FAT05230	NOT9	49
50966209	NOT9_FAT05230	NOT9	62
50966210	NOT9_FAT05230	NOT9	102
50966211	NOT9_FAT05230	NOT9	124
50966212	NOT9_FAT05230	NOT9	129
50966213	NOT9_FAT05230	NOT9	102
50966214	NOT9_FAT05230	NOT9	201
50966215	NOT9_FAT05230	NOT9	101
50966216	NOT9_FAT05230	NOT9	39
50966217	NOT9_FAT05230	NOT9	63
50966218	NOT9_FAT05230	NOT9	78
50966219	NOT9_FAT05230	NOT9	201
50966220	NOT9_FAT05230	NOT9	127
50966221	NOT9_FAT05230	NOT9	60
50966222	NOT9_FAT05230	NOT9	116
50966223	NOT9_FAT05230	NOT9	100
50966224	NOT9_FAT05230	NOT9	57
50966225	NOT9_FAT05230	NOT9	33
50966226	NOT9_FAT05230	NOT9	165
50966227	NOT9_FAT05230	NOT9	40
50966228	NOT9_FAT05230	NOT9	31
50966229	NOT9_FAT05230	NOT9	65
50966230	NOT9_FAT05230	NOT9	66
50966231	NOT9_FAT05230	NOT9	41
50966232	NOT9_FAT05230	NOT9	117
50966233	NOT9_FAT05230	NOT9	193
50966234	NOT9_FAT05230	NOT9	172
50966235	NOT9_FAT05230	NOT9	155
50966236	NOT9_FAT05230	NOT9	119
50966237	NOT9_FAT05230	NOT9	111
50966238	NOT9_FAT05230	NOT9	47
50966239	NOT9_FAT05230	NOT9	138
50966240	NOT9_FAT05230	NOT9	124
50966241	NOT9_FAT05230	NOT9	134
50966242	NOT9_FAT05230	NOT9	43
50966243	NOT9_FAT05230	NOT9	148
50966244	NOT9_FAT05230	NOT9	43
50966245	NOT9_FAT05230	NOT9	61
50966246	NOT9_FAT05230	NOT9	114
50966247	NOT9_FAT05230	NOT9	59
50966248	NOT9_FAT05230	NOT9	99
50966249	NOT9_FAT05230	NOT9	29
50966250	NOT9_FAT05230	NOT9	113
50966251	NOT9_FAT05230	NOT9	52
50966252	NOT9_FAT05230	NOT9	47
50966253	NOT9_FAT05230	NOT9	34
50966254	NOT9_FAT05230	NOT9	56
50966255	NOT9_FAT05230	NOT9	49
50966256	NOT9_FAT05230	NOT9	39
50966257	NOT9_FAT05230	NOT9	106
50966258	NOT9_FAT05230	NOT9	101
50966259	NOT9_FAT05230	NOT9	145
50966260	NOT9_FAT05230	NOT9	117
50966261	NOT9_FAT05230	NOT9	180
50966262	NOT9_FAT05230	NOT9	180
50966263	NOT9_FAT05230	NOT9	76
50966264	NOT9_FAT05230	NOT9	84
50966265	NOT9_FAT05230	NOT9	52
50966266	NOT9_FAT05230	NOT9	124
50966267	NOT9_FAT05230	NOT9	59
50966268	NOT9_FAT05230	NOT9	64
50966269	NOT9_FAT05230	NOT9	86
50966270	NOT9_FAT05230	NOT9	76
50966271	NOT9_FAT05230	NOT9	85
50966272	NOT9_FAT05230	NOT9	73
50966273	NOT9_FAT05230	NOT9	67
50966274	NOT9_FAT05230	NOT9	96
50966275	NOT9_FAT05230	NOT9	86
50966276	NOT9_FAT05230	NOT9	72
50966277	NOT9_FAT05230	NOT9	37
50966278	NOT9_FAT05230	NOT9	65
50966279	NOT9_FAT05230	NOT9	64
50966280	NOT9_FAT05230	NOT9	68
50966281	NOT9_FAT05230	NOT9	82
50966282	NOT9_FAT05230	NOT9	168
50966283	NOT9_FAT05230	NOT9	129
50966284	NOT9_FAT05230	NOT9	148
50966285	NOT9_FAT05230	NOT9	8
50966286	NOT9_FAT05230	NOT9	88
50966287	NOT9_FAT05230	NOT9	87
50966288	NOT9_FAT05230	NOT9	74
50966289	NOT9_FAT05230	NOT9	112
50966290	NOT9_FAT05230	NOT9	39
50966291	NOT9_FAT05230	NOT9	91
50966292	NOT9_FAT05230	NOT9	33
50966293	NOT9_FAT05230	NOT9	79
50966294	NOT9_FAT05230	NOT9	185
50966295	NOT9_FAT05230	NOT9	72
50966296	NOT9_FAT05230	NOT9	57
50966297	NOT9_FAT05230	NOT9	124
50966298	NOT9_FAT05230	NOT9	124
50966299	NOT9_FAT05230	NOT9	89
50966300	NOT9_FAT05230	NOT9	30
50966301	NOT9_FAT05230	NOT9	20
50966302	NOT9_FAT05230	NOT9	38
50966303	NOT9_FAT05230	NOT9	44
50966304	NOT9_FAT05230	NOT9	57
50966305	NOT9_FAT05230	NOT9	78
50966306	NOT9_FAT05230	NOT9	132
50966307	NOT9_FAT05230	NOT9	124
50966308	NOT9_FAT05230	NOT9	73
50966309	NOT9_FAT05230	NOT9	27
50966310	NOT9_FAT05230	NOT9	143
50966311	NOT9_FAT05230	NOT9	77
50966312	NOT9_FAT05230	NOT9	156
50966313	NOT9_FAT05230	NOT9	127
50966314	NOT9_FAT05230	NOT9	62
50966315	NOT9_FAT05230	NOT9	73
50966316	NOT9_FAT05230	NOT9	80
50966317	NOT9_FAT05230	NOT9	97
50966318	NOT9_FAT05230	NOT9	82
50966319	NOT9_FAT05230	NOT9	74
50966320	NOT9_FAT05230	NOT9	73
50966321	NOT9_FAT05230	NOT9	63
50966322	NOT9_FAT05230	NOT9	63
50966323	NOT9_FAT05230	NOT9	100
50966324	NOT9_FAT05230	NOT9	98
50966325	NOT9_FAT05230	NOT9	40
50966326	NOT9_FAT05230	NOT9	85
50966327	NOT9_FAT05230	NOT9	64
50966328	NOT9_FAT05230	NOT9	24
50966329	NOT9_FAT05230	NOT9	44
50966330	NOT9_FAT05230	NOT9	95
50966331	NOT9_FAT05230	NOT9	62
50966332	NOT9_FAT05230	NOT9	58
50966333	NOT9_FAT05230	NOT9	73
50966334	NOT9_FAT05230	NOT9	45
50966335	NOT9_FAT05230	NOT9	60
50966336	NOT9_FAT05230	NOT9	27
50966337	NOT9_FAT05230	NOT9	94
50966338	NOT9_FAT05230	NOT9	109
50966339	NOT9_FAT05230	NOT9	49
50966340	NOT9_FAT05230	NOT9	34
50966341	NOT9_FAT05230	NOT9	108
50966342	NOT9_FAT05230	NOT9	125
50966343	NOT9_FAT05230	NOT9	71
50966344	NOT9_FAT05230	NOT9	110
50966345	NOT9_FAT05230	NOT9	88
50966346	NOT9_FAT05230	NOT9	50
50966347	NOT9_FAT05230	NOT9	42
50966348	NOT9_FAT05230	NOT9	190
50966349	NOT9_FAT05230	NOT9	204
50966350	NOT9_FAT05230	NOT9	27
50966351	NOT9_FAT05230	NOT9	124
50966352	NOT9_FAT05230	NOT9	159
50966353	NOT9_FAT05230	NOT9	68
50966354	NOT9_FAT05230	NOT9	72
50966355	NOT9_FAT05230	NOT9	67
50966356	NOT9_FAT05230	NOT9	20
50966357	NOT9_FAT05230	NOT9	51
50966358	NOT9_FAT05230	NOT9	57
50966359	NOT9_FAT05230	NOT9	115
50966360	NOT9_FAT05230	NOT9	147
50966361	NOT9_FAT05230	NOT9	41
50966362	NOT9_FAT05230	NOT9	59
50966363	NOT9_FAT05230	NOT9	39
50966364	NOT9_FAT05230	NOT9	60
50966365	NOT9_FAT05230	NOT9	35
50966366	NOT9_FAT05230	NOT9	56
50966367	NOT9_FAT05230	NOT9	96
50966368	NOT9_FAT05230	NOT9	25
50966369	NOT9_FAT05230	NOT9	11
50966370	NOT9_FAT05230	NOT9	20
50966371	NOT9_FAT05230	NOT9	28
50966372	NOT9_FAT05230	NOT9	103
50966373	NOT9_FAT05230	NOT9	149
50966374	NOT9_FAT05230	NOT9	59
50966375	NOT9_FAT05230	NOT9	73
50966376	NOT9_FAT05230	NOT9	39
50966377	NOT9_FAT05230	NOT9	68
50966378	NOT9_FAT05230	NOT9	136
50966379	NOT9_FAT05230	NOT9	106
50966380	NOT9_FAT05230	NOT9	194
50966381	NOT9_FAT05230	NOT9	31
50966382	NOT9_FAT05230	NOT9	116
50966383	NOT9_FAT05230	NOT9	61
50966384	NOT9_FAT05230	NOT9	77
50966385	NOT9_FAT05230	NOT9	168
50966386	NOT9_FAT05230	NOT9	162
50966387	NOT9_FAT05230	NOT9	122
50966388	NOT9_FAT05230	NOT9	111
50966389	NOT9_FAT05230	NOT9	36
50966390	NOT9_FAT05230	NOT9	89
50966391	NOT9_FAT05230	NOT9	54
50966392	NOT9_FAT05230	NOT9	44
50966393	NOT9_FAT05230	NOT9	79
50966394	NOT9_FAT05230	NOT9	24
50966395	NOT9_FAT05230	NOT9	16
50966396	NOT9_FAT05230	NOT9	80
50966397	NOT9_FAT05230	NOT9	25
50966398	NOT9_FAT05230	NOT9	150
50966399	NOT9_FAT05230	NOT9	43
50966400	NOT9_FAT05230	NOT9	37
50966401	NOT9_FAT05230	NOT9	99
50966402	NOT9_FAT05230	NOT9	75
50966403	NOT9_FAT05230	NOT9	34
50966404	NOT9_FAT05230	NOT9	323
50966405	NOT9_FAT05230	NOT9	205
50966406	NOT9_FAT05230	NOT9	117
50966407	NOT9_FAT05230	NOT9	26
50966408	NOT9_FAT05230	NOT9	72
50966409	NOT9_FAT05230	NOT9	50
50966410	NOT9_FAT05230	NOT9	77
50966411	NOT9_FAT05230	NOT9	50
50966412	NOT9_FAT05230	NOT9	53
50966413	NOT9_FAT05230	NOT9	155
50966414	NOT9_FAT05230	NOT9	86
50966415	NOT9_FAT05230	NOT9	93
50966416	NOT9_FAT05230	NOT9	45
50966417	NOT9_FAT05230	NOT9	178
50966418	NOT9_FAT05230	NOT9	207
50966419	NOT9_FAT05230	NOT9	68
50966420	NOT9_FAT05230	NOT9	49
50966421	NOT9_FAT05230	NOT9	158
50966422	NOT9_FAT05230	NOT9	65
50966423	NOT9_FAT05230	NOT9	76
50966424	NOT9_FAT05230	NOT9	98
50966425	NOT9_FAT05230	NOT9	153
50966426	NOT9_FAT05230	NOT9	81
50966427	NOT9_FAT05230	NOT9	60
50966428	NOT9_FAT05230	NOT9	48
50966429	NOT9_FAT05230	NOT9	45
50966430	NOT9_FAT05230	NOT9	136
50966431	NOT9_FAT05230	NOT9	114
50966432	NOT9_FAT05230	NOT9	173
50966433	NOT9_FAT05230	NOT9	160
50966434	NOT9_FAT05230	NOT9	93
50966435	NOT9_FAT05230	NOT9	129
50966436	NOT9_FAT05230	NOT9	87
50966437	NOT9_FAT05230	NOT9	69
50966438	NOT9_FAT05230	NOT9	153
50966439	NOT9_FAT05230	NOT9	79
50966440	NOT9_FAT05230	NOT9	116
50966441	NOT9_FAT05230	NOT9	62
50966442	NOT9_FAT05230	NOT9	33
50966443	NOT9_FAT05230	NOT9	133
50966444	NOT9_FAT05230	NOT9	116
50966445	NOT9_FAT05230	NOT9	110
50966446	NOT9_FAT05230	NOT9	65
50966447	NOT9_FAT05230	NOT9	38
50966448	NOT9_FAT05230	NOT9	41
50966449	NOT9_FAT05230	NOT9	45
50966450	NOT9_FAT05230	NOT9	41
50966451	NOT9_FAT05230	NOT9	170
50966452	NOT9_FAT05230	NOT9	132
50966453	NOT9_FAT05230	NOT9	174
50966454	NOT9_FAT05230	NOT9	109
50966455	NOT9_FAT05230	NOT9	95
50966456	NOT9_FAT05230	NOT9	44
50966457	NOT9_FAT05230	NOT9	54
50966458	NOT9_FAT05230	NOT9	81
50966459	NOT9_FAT05230	NOT9	113
50966460	NOT9_FAT05230	NOT9	17
50966461	NOT9_FAT05230	NOT9	164
50966462	NOT9_FAT05230	NOT9	122
50966463	NOT9_FAT05230	NOT9	110
50966464	NOT9_FAT05230	NOT9	116
50966465	NOT9_FAT05230	NOT9	9
50966466	NOT9_FAT05230	NOT9	92
50966467	NOT9_FAT05230	NOT9	131
50966468	NOT9_FAT05230	NOT9	59
50966469	NOT9_FAT05230	NOT9	101
50966470	NOT9_FAT05230	NOT9	43
50966471	NOT9_FAT05230	NOT9	109
50966472	NOT9_FAT05230	NOT9	68
50966473	NOT9_FAT05230	NOT9	35
50966474	NOT9_FAT05230	NOT9	116
50966475	NOT9_FAT05230	NOT9	89
50966476	NOT9_FAT05230	NOT9	113
50966477	NOT9_FAT05230	NOT9	12
50966478	NOT9_FAT05230	NOT9	172
50966479	NOT9_FAT05230	NOT9	104
50966480	NOT9_FAT05230	NOT9	46
50966481	NOT9_FAT05230	NOT9	95
50966482	NOT9_FAT05230	NOT9	73
50966483	NOT9_FAT05230	NOT9	105
50966484	NOT9_FAT05230	NOT9	42
50966485	NOT9_FAT05230	NOT9	97
50966486	NOT9_FAT05230	NOT9	66
50966487	NOT9_FAT05230	NOT9	84
50966488	NOT9_FAT05230	NOT9	74
50966489	NOT9_FAT05230	NOT9	142
50966490	NOT9_FAT05230	NOT9	98
50966491	NOT9_FAT05230	NOT9	18
50966492	NOT9_FAT05230	NOT9	40
50966493	NOT9_FAT05230	NOT9	77
50966494	NOT9_FAT05230	NOT9	76
50966495	NOT9_FAT05230	NOT9	90
50966496	NOT9_FAT05230	NOT9	93
50966497	NOT9_FAT05230	NOT9	55
50966498	NOT9_FAT05230	NOT9	41
50966499	NOT9_FAT05230	NOT9	105
50966500	NOT9_FAT05230	NOT9	128
50966501	NOT9_FAT05230	NOT9	78
50966502	NOT9_FAT05230	NOT9	44
50966503	NOT9_FAT05230	NOT9	85
50966504	NOT9_FAT05230	NOT9	38
50966505	NOT9_FAT05230	NOT9	61
50966506	NOT9_FAT05230	NOT9	40
50966507	NOT9_FAT05230	NOT9	87
50966508	NOT9_FAT05230	NOT9	44
50966509	NOT9_FAT05230	NOT9	23
50966510	NOT9_FAT05230	NOT9	58
50966511	NOT9_FAT05230	NOT9	41
50966512	NOT9_FAT05230	NOT9	94
50966513	NOT9_FAT05230	NOT9	123
50966514	NOT9_FAT05230	NOT9	137
50966515	NOT9_FAT05230	NOT9	65
50966516	NOT9_FAT05230	NOT9	27
50966517	NOT9_FAT05230	NOT9	90
50966518	NOT9_FAT05230	NOT9	74
50966519	NOT9_FAT05230	NOT9	86
50966520	NOT9_FAT05230	NOT9	20
50966521	NOT9_FAT05230	NOT9	111
50966522	NOT9_FAT05230	NOT9	74
50966523	NOT9_FAT05230	NOT9	101
50966524	NOT9_FAT05230	NOT9	149
50966525	NOT9_FAT05230	NOT9	119
50966526	NOT9_FAT05230	NOT9	64
50966527	NOT9_FAT05230	NOT9	90
50966528	NOT9_FAT05230	NOT9	10
50966529	NOT9_FAT05230	NOT9	59
50966530	NOT9_FAT05230	NOT9	88
50966531	NOT9_FAT05230	NOT9	51
50966532	NOT9_FAT05230	NOT9	58
50966533	NOT9_FAT05230	NOT9	32
50966534	NOT9_FAT05230	NOT9	39
50966535	NOT9_FAT05230	NOT9	108
50966536	NOT9_FAT05230	NOT9	53
50966537	NOT9_FAT05230	NOT9	109
50966538	NOT9_FAT05230	NOT9	78
50966539	NOT9_FAT05230	NOT9	89
50966540	NOT9_FAT05230	NOT9	56
50966541	NOT9_FAT05230	NOT9	155
50966542	NOT9_FAT05230	NOT9	219
50966543	NOT9_FAT05230	NOT9	89
50966544	NOT9_FAT05230	NOT9	61
50966545	NOT9_FAT05230	NOT9	80
50966546	NOT9_FAT05230	NOT9	61
50966547	NOT9_FAT05230	NOT9	57
50966548	NOT9_FAT05230	NOT9	79
50966549	NOT9_FAT05230	NOT9	72
50966550	NOT9_FAT05230	NOT9	64
50966551	NOT9_FAT05230	NOT9	40
50966552	NOT9_FAT05230	NOT9	48
50966553	NOT9_FAT05230	NOT9	125
50966554	NOT9_FAT05230	NOT9	125
50966555	NOT9_FAT05230	NOT9	192
50966556	NOT9_FAT05230	NOT9	69
50966557	NOT9_FAT05230	NOT9	43
50966558	NOT9_FAT05230	NOT9	84
50966559	NOT9_FAT05230	NOT9	65
50966560	NOT9_FAT05230	NOT9	62
50966561	NOT9_FAT05230	NOT9	171
50966562	NOT9_FAT05230	NOT9	27
50966563	NOT9_FAT05230	NOT9	58
50966564	NOT9_FAT05230	NOT9	61
50966565	NOT9_FAT05230	NOT9	47
50966566	NOT9_FAT05230	NOT9	67
50966567	NOT9_FAT05230	NOT9	159
50966568	NOT9_FAT05230	NOT9	176
50966569	NOT9_FAT05230	NOT9	74
50966570	NOT9_FAT05230	NOT9	60
50966571	NOT9_FAT05230	NOT9	87
50966572	NOT9_FAT05230	NOT9	95
50966573	NOT9_FAT05230	NOT9	181
50966574	NOT9_FAT05230	NOT9	106
50966575	NOT9_FAT05230	NOT9	81
50966576	NOT9_FAT05230	NOT9	40
50966577	NOT9_FAT05230	NOT9	59
50966578	NOT9_FAT05230	NOT9	86
50966579	NOT9_FAT05230	NOT9	74
50966580	NOT9_FAT05230	NOT9	111
50966581	NOT9_FAT05230	NOT9	130
50966582	NOT9_FAT05230	NOT9	158
50966583	NOT9_FAT05230	NOT9	25
50966584	NOT9_FAT05230	NOT9	103
50966585	NOT9_FAT05230	NOT9	46
50966586	NOT9_FAT05230	NOT9	92
50966587	NOT9_FAT05230	NOT9	26
50966588	NOT9_FAT05230	NOT9	100
50966589	NOT9_FAT05230	NOT9	54
50966590	NOT9_FAT05230	NOT9	61
50966591	NOT9_FAT05230	NOT9	141
50966592	NOT9_FAT05230	NOT9	95
50966593	NOT9_FAT05230	NOT9	94
50966594	NOT9_FAT05230	NOT9	64
50966595	NOT9_FAT05230	NOT9	119
50966596	NOT9_FAT05230	NOT9	54
50966597	NOT9_FAT05230	NOT9	183
50966598	NOT9_FAT05230	NOT9	47
50966599	NOT9_FAT05230	NOT9	36
50966600	NOT9_FAT05230	NOT9	27
50966601	NOT9_FAT05230	NOT9	57
50966602	NOT9_FAT05230	NOT9	85
50966603	NOT9_FAT05230	NOT9	56
50966604	NOT9_FAT05230	NOT9	57
50966605	NOT9_FAT05230	NOT9	115
50966606	NOT9_FAT05230	NOT9	117
50966607	NOT9_FAT05230	NOT9	88
50966608	NOT9_FAT05230	NOT9	23
50966609	NOT9_FAT05230	NOT9	96
50966610	NOT9_FAT05230	NOT9	106
50966611	NOT9_FAT05230	NOT9	62
50966612	NOT9_FAT05230	NOT9	114
50966613	NOT9_FAT05230	NOT9	37
50966614	NOT9_FAT05230	NOT9	66
50966615	NOT9_FAT05230	NOT9	88
50966616	NOT9_FAT05230	NOT9	80
50966617	NOT9_FAT05230	NOT9	97
50966618	NOT9_FAT05230	NOT9	18
50966619	NOT9_FAT05230	NOT9	51
50966620	NOT9_FAT05230	NOT9	156
50966621	NOT9_FAT05230	NOT9	96
50966622	NOT9_FAT05230	NOT9	81
50966623	NOT9_FAT05230	NOT9	102
50966624	NOT9_FAT05230	NOT9	95
50966625	NOT9_FAT05230	NOT9	77
50966626	NOT9_FAT05230	NOT9	143
50966627	NOT9_FAT05230	NOT9	118
50966628	NOT9_FAT05230	NOT9	100
50966629	NOT9_FAT05230	NOT9	107
50966630	NOT9_FAT05230	NOT9	78
50966631	NOT9_FAT05230	NOT9	27
50966632	NOT9_FAT05230	NOT9	86
50966633	NOT9_FAT05230	NOT9	46
50966634	NOT9_FAT05230	NOT9	68
50966635	NOT9_FAT05230	NOT9	49
50966636	NOT9_FAT05230	NOT9	44
50966637	NOT9_FAT05230	NOT9	111
50966638	NOT9_FAT05230	NOT9	16
50966639	NOT9_FAT05230	NOT9	70
50966640	NOT9_FAT05230	NOT9	88
50966641	NOT9_FAT05230	NOT9	44
50966642	NOT9_FAT05230	NOT9	36
50966643	NOT9_FAT05230	NOT9	55
50966644	NOT9_FAT05230	NOT9	224
50966645	NOT9_FAT05230	NOT9	69
50966646	NOT9_FAT05230	NOT9	126
50966647	NOT9_FAT05230	NOT9	36
50966648	NOT9_FAT05230	NOT9	54
50966649	NOT9_FAT05230	NOT9	37
50966650	NOT9_FAT05230	NOT9	17
50966651	NOT9_FAT05230	NOT9	93
50966652	NOT9_FAT05230	NOT9	25
50966653	NOT9_FAT05230	NOT9	147
50966654	NOT9_FAT05230	NOT9	83
50966655	NOT9_FAT05230	NOT9	47
50966656	NOT9_FAT05230	NOT9	36
50966657	NOT9_FAT05230	NOT9	53
50966658	NOT9_FAT05230	NOT9	182
50966659	NOT9_FAT05230	NOT9	56
50966660	NOT9_FAT05230	NOT9	85
50966661	NOT9_FAT05230	NOT9	45
50966662	NOT9_FAT05230	NOT9	127
50966663	NOT9_FAT05230	NOT9	70
50966664	NOT9_FAT05230	NOT9	58
50966665	NOT9_FAT05230	NOT9	94
50966666	NOT9_FAT05230	NOT9	110
50966667	NOT9_FAT05230	NOT9	67
50966668	NOT9_FAT05230	NOT9	34
50966669	NOT9_FAT05230	NOT9	65
50966670	NOT9_FAT05230	NOT9	21
50966671	NOT9_FAT05230	NOT9	88
50966672	NOT9_FAT05230	NOT9	185
50966673	NOT9_FAT05230	NOT9	128
50966674	NOT9_FAT05230	NOT9	90
50966675	NOT9_FAT05230	NOT9	97
50966676	NOT9_FAT05230	NOT9	114
50966677	NOT9_FAT05230	NOT9	91
50966678	NOT9_FAT05230	NOT9	49
50966679	NOT9_FAT05230	NOT9	147
50966680	NOT9_FAT05230	NOT9	42
50966681	NOT9_FAT05230	NOT9	59
50966682	NOT9_FAT05230	NOT9	115
50966683	NOT9_FAT05230	NOT9	132
50966684	NOT9_FAT05230	NOT9	45
50966685	NOT9_FAT05230	NOT9	89
50966686	NOT9_FAT05230	NOT9	27
50966687	NOT9_FAT05230	NOT9	136
50966688	NOT9_FAT05230	NOT9	57
50966689	NOT9_FAT05230	NOT9	36
50966690	NOT9_FAT05230	NOT9	215
50966691	NOT9_FAT05230	NOT9	43
50966692	NOT9_FAT05230	NOT9	73
50966693	NOT9_FAT05230	NOT9	83
50966694	NOT9_FAT05230	NOT9	47
50966695	NOT9_FAT05230	NOT9	132
50966696	NOT9_FAT05230	NOT9	160
50966697	NOT9_FAT05230	NOT9	91
50966698	NOT9_FAT05230	NOT9	92
50966699	NOT9_FAT05230	NOT9	46
50966700	NOT9_FAT05230	NOT9	66
50966701	NOT9_FAT05230	NOT9	78
50966702	NOT9_FAT05230	NOT9	123
50966703	NOT9_FAT05230	NOT9	26
50966704	NOT9_FAT05230	NOT9	75
50966705	NOT9_FAT05230	NOT9	52
50966706	NOT9_FAT05230	NOT9	52
50966707	NOT9_FAT05230	NOT9	148
50966708	NOT9_FAT05230	NOT9	122
50966709	NOT9_FAT05230	NOT9	86
50966710	NOT9_FAT05230	NOT9	80
50966711	NOT9_FAT05230	NOT9	65
50966712	NOT9_FAT05230	NOT9	103
50966713	NOT9_FAT05230	NOT9	78
50966714	NOT9_FAT05230	NOT9	90
50966715	NOT9_FAT05230	NOT9	61
50966716	NOT9_FAT05230	NOT9	61
50966717	NOT9_FAT05230	NOT9	28
50966718	NOT9_FAT05230	NOT9	74
50966719	NOT9_FAT05230	NOT9	105
50966720	NOT9_FAT05230	NOT9	116
50966721	NOT9_FAT05230	NOT9	157
50966722	NOT9_FAT05230	NOT9	104
50966723	NOT9_FAT05230	NOT9	37
50966724	NOT9_FAT05230	NOT9	74
50966725	NOT9_FAT05230	NOT9	77
50966726	NOT9_FAT05230	NOT9	111
50966727	NOT9_FAT05230	NOT9	61
50966728	NOT9_FAT05230	NOT9	95
50966729	NOT9_FAT05230	NOT9	53
50966730	NOT9_FAT05230	NOT9	52
50966731	NOT9_FAT05230	NOT9	102
50966732	NOT9_FAT05230	NOT9	187
50966733	NOT9_FAT05230	NOT9	109
50966734	NOT9_FAT05230	NOT9	29
50966735	NOT9_FAT05230	NOT9	121
50966736	NOT9_FAT05230	NOT9	53
50966737	NOT9_FAT05230	NOT9	95
50966738	NOT9_FAT05230	NOT9	26
50966739	NOT9_FAT05230	NOT9	98
50966740	NOT9_FAT05230	NOT9	54
50966741	NOT9_FAT05230	NOT9	56
50966742	NOT9_FAT05230	NOT9	104
50966743	NOT9_FAT05230	NOT9	156
50966744	NOT9_FAT05230	NOT9	51
50966745	NOT9_FAT05230	NOT9	44
50966746	NOT9_FAT05230	NOT9	124
50966747	NOT9_FAT05230	NOT9	146
50966748	NOT9_FAT05230	NOT9	25
50966749	NOT9_FAT05230	NOT9	147
50966750	NOT9_FAT05230	NOT9	66
50966751	NOT9_FAT05230	NOT9	182
50966752	NOT9_FAT05230	NOT9	172
50966753	NOT9_FAT05230	NOT9	162
50966754	NOT9_FAT05230	NOT9	157
50966755	NOT9_FAT05230	NOT9	38
50966756	NOT9_FAT05230	NOT9	34
50966757	NOT9_FAT05230	NOT9	45
50966758	NOT9_FAT05230	NOT9	42
50966759	NOT9_FAT05230	NOT9	39
50966760	NOT9_FAT05230	NOT9	105
50966761	NOT9_FAT05230	NOT9	104
50966762	NOT9_FAT05230	NOT9	47
50966763	NOT9_FAT05230	NOT9	51
50966764	NOT9_FAT05230	NOT9	76
50966765	NOT9_FAT05230	NOT9	96
50966766	NOT9_FAT05230	NOT9	79
50966767	NOT9_FAT05230	NOT9	66
50966768	NOT9_FAT05230	NOT9	102
50966769	NOT9_FAT05230	NOT9	92
50966770	NOT9_FAT05230	NOT9	43
50966771	NOT9_FAT05230	NOT9	41
50966772	NOT9_FAT05230	NOT9	56
50966773	NOT9_FAT05230	NOT9	77
50966774	NOT9_FAT05230	NOT9	23
50966775	NOT9_FAT05230	NOT9	70
50966776	NOT9_FAT05230	NOT9	75
50966777	NOT9_FAT05230	NOT9	79
50966778	NOT9_FAT05230	NOT9	62
50966779	NOT9_FAT05230	NOT9	137
50966780	NOT9_FAT05230	NOT9	40
50966781	NOT9_FAT05230	NOT9	112
50966782	NOT9_FAT05230	NOT9	119
50966783	NOT9_FAT05230	NOT9	99
50966784	NOT9_FAT05230	NOT9	145
50966785	NOT9_FAT05230	NOT9	58
50966786	NOT9_FAT05230	NOT9	127
50966787	NOT9_FAT05230	NOT9	94
50966788	NOT9_FAT05230	NOT9	171
50966789	NOT9_FAT05230	NOT9	110
50966790	NOT9_FAT05230	NOT9	157
50966791	NOT9_FAT05230	NOT9	110
50966792	NOT9_FAT05230	NOT9	98
50966793	NOT9_FAT05230	NOT9	119
50966794	NOT9_FAT05230	NOT9	78
50966795	NOT9_FAT05230	NOT9	23
50966796	NOT9_FAT05230	NOT9	63
50966797	NOT9_FAT05230	NOT9	50
50966798	NOT9_FAT05230	NOT9	179
50966799	NOT9_FAT05230	NOT9	144
50966800	NOT9_FAT05230	NOT9	113
50966801	NOT9_FAT05230	NOT9	53
50966802	NOT9_FAT05230	NOT9	43
50966803	NOT9_FAT05230	NOT9	58
50966804	NOT9_FAT05230	NOT9	11
50966805	NOT9_FAT05230	NOT9	59
50966806	NOT9_FAT05230	NOT9	174
50966807	NOT9_FAT05230	NOT9	102
50966808	NOT9_FAT05230	NOT9	62
50966809	NOT9_FAT05230	NOT9	41
50966810	NOT9_FAT05230	NOT9	126
50966811	NOT9_FAT05230	NOT9	77
50966812	NOT9_FAT05230	NOT9	124
50966813	NOT9_FAT05230	NOT9	69
50966814	NOT9_FAT05230	NOT9	7
50966815	NOT9_FAT05230	NOT9	49
50966816	NOT9_FAT05230	NOT9	82
50966817	NOT9_FAT05230	NOT9	29
50966818	NOT9_FAT05230	NOT9	109
50966819	NOT9_FAT05230	NOT9	156
50966820	NOT9_FAT05230	NOT9	141
50966821	NOT9_FAT05230	NOT9	184
50966822	NOT9_FAT05230	NOT9	58
50966823	NOT9_FAT05230	NOT9	105
50966824	NOT9_FAT05230	NOT9	119
50966825	NOT9_FAT05230	NOT9	108
50966826	NOT9_FAT05230	NOT9	33
50966827	NOT9_FAT05230	NOT9	116
50966828	NOT9_FAT05230	NOT9	65
50966829	NOT9_FAT05230	NOT9	37
50966830	NOT9_FAT05230	NOT9	83
50966831	NOT9_FAT05230	NOT9	84
50966832	NOT9_FAT05230	NOT9	37
50966833	NOT9_FAT05230	NOT9	61
50966834	NOT9_FAT05230	NOT9	57
50966835	NOT9_FAT05230	NOT9	91
50966836	NOT9_FAT05230	NOT9	149
50966837	NOT9_FAT05230	NOT9	107
50966838	NOT9_FAT05230	NOT9	100
50966839	NOT9_FAT05230	NOT9	154
50966840	NOT9_FAT05230	NOT9	75
50966841	NOT9_FAT05230	NOT9	51
50966842	NOT9_FAT05230	NOT9	28
50966843	NOT9_FAT05230	NOT9	88
50966844	NOT9_FAT05230	NOT9	37
50966845	NOT9_FAT05230	NOT9	134
50966846	NOT9_FAT05230	NOT9	67
50966847	NOT9_FAT05230	NOT9	34
50966848	NOT9_FAT05230	NOT9	121
50966849	NOT9_FAT05230	NOT9	39
50966850	NOT9_FAT05230	NOT9	30
50966851	NOT9_FAT05230	NOT9	81
50966852	NOT9_FAT05230	NOT9	33
50966853	NOT9_FAT05230	NOT9	80
50966854	NOT9_FAT05230	NOT9	34
50966855	NOT9_FAT05230	NOT9	135
50966856	NOT9_FAT05230	NOT9	61
50966857	NOT9_FAT05230	NOT9	41
50966858	NOT9_FAT05230	NOT9	81
50966859	NOT9_FAT05230	NOT9	79
50966860	NOT9_FAT05230	NOT9	96
50966861	NOT9_FAT05230	NOT9	211
50966862	NOT9_FAT05230	NOT9	134
50966863	NOT9_FAT05230	NOT9	107
50966864	NOT9_FAT05230	NOT9	111
50966865	NOT9_FAT05230	NOT9	61
50966866	NOT9_FAT05230	NOT9	206
50966867	NOT9_FAT05230	NOT9	56
50966868	NOT9_FAT05230	NOT9	61
50966869	NOT9_FAT05230	NOT9	110
50966870	NOT9_FAT05230	NOT9	39
50966871	NOT9_FAT05230	NOT9	77
50966872	NOT9_FAT05230	NOT9	85
50966873	NOT9_FAT05230	NOT9	120
50966874	NOT9_FAT05230	NOT9	57
50966875	NOT9_FAT05230	NOT9	65
50966876	NOT9_FAT05230	NOT9	89
50966877	NOT9_FAT05230	NOT9	47
50966878	NOT9_FAT05230	NOT9	73
50966879	NOT9_FAT05230	NOT9	64
50966880	NOT9_FAT05230	NOT9	102
50966881	NOT9_FAT05230	NOT9	107
50966882	NOT9_FAT05230	NOT9	80
50966883	NOT9_FAT05230	NOT9	53
50966884	NOT9_FAT05230	NOT9	34
50966885	NOT9_FAT05230	NOT9	137
50966886	NOT9_FAT05230	NOT9	60
50966887	NOT9_FAT05230	NOT9	117
50966888	NOT9_FAT05230	NOT9	74
50966889	NOT9_FAT05230	NOT9	62
50966890	NOT9_FAT05230	NOT9	80
50966891	NOT9_FAT05230	NOT9	115
50966892	NOT9_FAT05230	NOT9	199
50966893	NOT9_FAT05230	NOT9	83
50966894	NOT9_FAT05230	NOT9	38
50966895	NOT9_FAT05230	NOT9	197
50966896	NOT9_FAT05230	NOT9	138
50966897	NOT9_FAT05230	NOT9	59
50966898	NOT9_FAT05230	NOT9	114
50966899	NOT9_FAT05230	NOT9	43
50966900	NOT9_FAT05230	NOT9	99
50966901	NOT9_FAT05230	NOT9	60
50966902	NOT9_FAT05230	NOT9	107
50966903	NOT9_FAT05230	NOT9	52
50966904	NOT9_FAT05230	NOT9	29
50966905	NOT9_FAT05230	NOT9	63
50966906	NOT9_FAT05230	NOT9	91
50966907	NOT9_FAT05230	NOT9	50
50966908	NOT9_FAT05230	NOT9	30
50966909	NOT9_FAT05230	NOT9	57
50966910	NOT9_FAT05230	NOT9	219
50966911	NOT9_FAT05230	NOT9	26
50966912	NOT9_FAT05230	NOT9	74
50966913	NOT9_FAT05230	NOT9	131
50966914	NOT9_FAT05230	NOT9	245
50966915	NOT9_FAT05230	NOT9	215
50966916	NOT9_FAT05230	NOT9	29
50966917	NOT9_FAT05230	NOT9	31
50966918	NOT9_FAT05230	NOT9	36
50966919	NOT9_FAT05230	NOT9	61
50966920	NOT9_FAT05230	NOT9	119
50966921	NOT9_FAT05230	NOT9	75
50966922	NOT9_FAT05230	NOT9	89
50966923	NOT9_FAT05230	NOT9	37
50966924	NOT9_FAT05230	NOT9	79
50966925	NOT9_FAT05230	NOT9	136
50966926	NOT9_FAT05230	NOT9	94
50966927	NOT9_FAT05230	NOT9	59
50966928	NOT9_FAT05230	NOT9	63
50966929	NOT9_FAT05230	NOT9	106
50966930	NOT9_FAT05230	NOT9	110
50966931	NOT9_FAT05230	NOT9	57
50966932	NOT9_FAT05230	NOT9	120
50966933	NOT9_FAT05230	NOT9	120
50966934	NOT9_FAT05230	NOT9	92
50966935	NOT9_FAT05230	NOT9	94
50966936	NOT9_FAT05230	NOT9	51
50966937	NOT9_FAT05230	NOT9	72
50966938	NOT9_FAT05230	NOT9	89
50966939	NOT9_FAT05230	NOT9	49
50966940	NOT9_FAT05230	NOT9	51
50966941	NOT9_FAT05230	NOT9	72
50966942	NOT9_FAT05230	NOT9	102
50966943	NOT9_FAT05230	NOT9	60
50966944	NOT9_FAT05230	NOT9	24
50966945	NOT9_FAT05230	NOT9	45
50966946	NOT9_FAT05230	NOT9	66
50966947	NOT9_FAT05230	NOT9	85
50966948	NOT9_FAT05230	NOT9	18
50966949	NOT9_FAT05230	NOT9	43
50966950	NOT9_FAT05230	NOT9	63
50966951	NOT9_FAT05230	NOT9	54
50966952	NOT9_FAT05230	NOT9	60
50966953	NOT9_FAT05230	NOT9	46
50966954	NOT9_FAT05230	NOT9	63
50966955	NOT9_FAT05230	NOT9	21
50966956	NOT9_FAT05230	NOT9	136
50966957	NOT9_FAT05230	NOT9	165
50966958	NOT9_FAT05230	NOT9	119
50966959	NOT9_FAT05230	NOT9	99
50966960	NOT9_FAT05230	NOT9	59
50966961	NOT9_FAT05230	NOT9	62
50966962	NOT9_FAT05230	NOT9	62
50966963	NOT9_FAT05230	NOT9	71
50966964	NOT9_FAT05230	NOT9	36
50966965	NOT9_FAT05230	NOT9	66
50966966	NOT9_FAT05230	NOT9	116
50966967	NOT9_FAT05230	NOT9	57
50966968	NOT9_FAT05230	NOT9	104
50966969	NOT9_FAT05230	NOT9	67
50966970	NOT9_FAT05230	NOT9	176
50966971	NOT9_FAT05230	NOT9	203
50966972	NOT9_FAT05230	NOT9	59
50966973	NOT9_FAT05230	NOT9	88
50966974	NOT9_FAT05230	NOT9	95
50966975	NOT9_FAT05230	NOT9	126
50966976	NOT9_FAT05230	NOT9	89
50966977	NOT9_FAT05230	NOT9	52
50966978	NOT9_FAT05230	NOT9	43
50966979	NOT9_FAT05230	NOT9	61
50966980	NOT9_FAT05230	NOT9	181
50966981	NOT9_FAT05230	NOT9	40
50966982	NOT9_FAT05230	NOT9	90
50966983	NOT9_FAT05230	NOT9	79
50966984	NOT9_FAT05230	NOT9	31
50966985	NOT9_FAT05230	NOT9	66
50966986	NOT9_FAT05230	NOT9	71
50966987	NOT9_FAT05230	NOT9	63
50966988	NOT9_FAT05230	NOT9	40
50966989	NOT9_FAT05230	NOT9	141
50966990	NOT9_FAT05230	NOT9	22
50966991	NOT9_FAT05230	NOT9	155
50966992	NOT9_FAT05230	NOT9	53
50966993	NOT9_FAT05230	NOT9	83
50966994	NOT9_FAT05230	NOT9	128
50966995	NOT9_FAT05230	NOT9	74
50966996	NOT9_FAT05230	NOT9	61
50966997	NOT9_FAT05230	NOT9	35
50966998	NOT9_FAT05230	NOT9	142
50966999	NOT9_FAT05230	NOT9	110
50967000	NOT9_FAT05230	NOT9	96
50967001	NOT9_FAT05230	NOT9	155
50967002	NOT9_FAT05230	NOT9	154
50967003	NOT9_FAT05230	NOT9	52
50967004	NOT9_FAT05230	NOT9	104
50967005	NOT9_FAT05230	NOT9	105
50967006	NOT9_FAT05230	NOT9	117
50967007	NOT9_FAT05230	NOT9	31
50967008	NOT9_FAT05230	NOT9	143
50967009	NOT9_FAT05230	NOT9	58
50967010	NOT9_FAT05230	NOT9	107
50967011	NOT9_FAT05230	NOT9	80
50967012	NOT9_FAT05230	NOT9	74
50967013	NOT9_FAT05230	NOT9	138
50967014	NOT9_FAT05230	NOT9	32
50967015	NOT9_FAT05230	NOT9	72
50967016	NOT9_FAT05230	NOT9	102
50967017	NOT9_FAT05230	NOT9	18
50967018	NOT9_FAT05230	NOT9	157
50967019	NOT9_FAT05230	NOT9	83
50967020	NOT9_FAT05230	NOT9	225
50967021	NOT9_FAT05230	NOT9	69
50967022	NOT9_FAT05230	NOT9	53
50967023	NOT9_FAT05230	NOT9	61
50967024	NOT9_FAT05230	NOT9	36
50967025	NOT9_FAT05230	NOT9	105
50967026	NOT9_FAT05230	NOT9	47
50967027	NOT9_FAT05230	NOT9	83
50967028	NOT9_FAT05230	NOT9	105
50967029	NOT9_FAT05230	NOT9	114
50967030	NOT9_FAT05230	NOT9	29
50967031	NOT9_FAT05230	NOT9	108
50967032	NOT9_FAT05230	NOT9	52
50967033	NOT9_FAT05230	NOT9	144
50967034	NOT9_FAT05230	NOT9	119
50967035	NOT9_FAT05230	NOT9	44
50967036	NOT9_FAT05230	NOT9	75
50967037	NOT9_FAT05230	NOT9	28
50967038	NOT9_FAT05230	NOT9	131
50967039	NOT9_FAT05230	NOT9	51
50967040	NOT9_FAT05230	NOT9	66
50967041	NOT9_FAT05230	NOT9	141
50967042	NOT9_FAT05230	NOT9	50
50967043	NOT9_FAT05230	NOT9	219
50967044	NOT9_FAT05230	NOT9	127
50967045	NOT9_FAT05230	NOT9	42
50967046	NOT9_FAT05230	NOT9	80
50967047	NOT9_FAT05230	NOT9	57
50967048	NOT9_FAT05230	NOT9	139
50967049	NOT9_FAT05230	NOT9	51
50967050	NOT9_FAT05230	NOT9	87
50967051	NOT9_FAT05230	NOT9	115
50967052	NOT9_FAT05230	NOT9	153
50967053	NOT9_FAT05230	NOT9	42
50967054	NOT9_FAT05230	NOT9	28
50967055	NOT9_FAT05230	NOT9	69
50967056	NOT9_FAT05230	NOT9	43
50967057	NOT9_FAT05230	NOT9	50
50967058	NOT9_FAT05230	NOT9	127
50967059	NOT9_FAT05230	NOT9	52
50967060	NOT9_FAT05230	NOT9	180
50967061	NOT9_FAT05230	NOT9	121
50967062	NOT9_FAT05230	NOT9	204
50967063	NOT9_FAT05230	NOT9	38
50967064	NOT9_FAT05230	NOT9	157
50967065	NOT9_FAT05230	NOT9	62
50967066	NOT9_FAT05230	NOT9	211
50967067	NOT9_FAT05230	NOT9	135
50967068	NOT9_FAT05230	NOT9	76
50967069	NOT9_FAT05230	NOT9	71
50967070	NOT9_FAT05230	NOT9	155
50967071	NOT9_FAT05230	NOT9	128
50967072	NOT9_FAT05230	NOT9	190
50967073	NOT9_FAT05230	NOT9	54
50967074	NOT9_FAT05230	NOT9	82
50967075	NOT9_FAT05230	NOT9	56
50967076	NOT9_FAT05230	NOT9	33
50967077	NOT9_FAT05230	NOT9	23
50967078	NOT9_FAT05230	NOT9	85
50967079	NOT9_FAT05230	NOT9	132
50967080	NOT9_FAT05230	NOT9	26
50967081	NOT9_FAT05230	NOT9	21
50967082	NOT9_FAT05230	NOT9	162
50967083	NOT9_FAT05230	NOT9	48
50967084	NOT9_FAT05230	NOT9	55
50967085	NOT9_FAT05230	NOT9	66
50967086	NOT9_FAT05230	NOT9	169
50967087	NOT9_FAT05230	NOT9	47
50967088	NOT9_FAT05230	NOT9	124
50967089	NOT9_FAT05230	NOT9	56
50967090	NOT9_FAT05230	NOT9	80
50967091	NOT9_FAT05230	NOT9	24
50967092	NOT9_FAT05230	NOT9	91
50967093	NOT9_FAT05230	NOT9	77
50967094	NOT9_FAT05230	NOT9	97
50967095	NOT9_FAT05230	NOT9	122
50967096	NOT9_FAT05230	NOT9	97
50967097	NOT9_FAT05230	NOT9	49
50967098	NOT9_FAT05230	NOT9	60
50967099	NOT9_FAT05230	NOT9	96
50967100	NOT9_FAT05230	NOT9	127
50967101	NOT9_FAT05230	NOT9	26
50967102	NOT9_FAT05230	NOT9	172
50967103	NOT9_FAT05230	NOT9	123
50967104	NOT9_FAT05230	NOT9	139
50967105	NOT9_FAT05230	NOT9	50
50967106	NOT9_FAT05230	NOT9	218
50967107	NOT9_FAT05230	NOT9	139
50967108	NOT9_FAT05230	NOT9	28
50967109	NOT9_FAT05230	NOT9	63
50967110	NOT9_FAT05230	NOT9	69
50967111	NOT9_FAT05230	NOT9	45
50967112	NOT9_FAT05230	NOT9	96
50967113	NOT9_FAT05230	NOT9	47
50967114	NOT9_FAT05230	NOT9	240
50967115	NOT9_FAT05230	NOT9	95
50967116	NOT9_FAT05230	NOT9	23
50967117	NOT9_FAT05230	NOT9	74
50967118	NOT9_FAT05230	NOT9	86
50967119	NOT9_FAT05230	NOT9	86
50967120	NOT9_FAT05230	NOT9	185
50967121	NOT9_FAT05230	NOT9	57
50967122	NOT9_FAT05230	NOT9	41
50967123	NOT9_FAT05230	NOT9	92
50967124	NOT9_FAT05230	NOT9	96
50967125	NOT9_FAT05230	NOT9	164
50967126	NOT9_FAT05230	NOT9	142
50967127	NOT9_FAT05230	NOT9	60
50967128	NOT9_FAT05230	NOT9	119
50967129	NOT9_FAT05230	NOT9	55
50967130	NOT9_FAT05230	NOT9	88
50967131	NOT9_FAT05230	NOT9	74
50967132	NOT9_FAT05230	NOT9	106
50967133	NOT9_FAT05230	NOT9	56
50967134	NOT9_FAT05230	NOT9	83
50967135	NOT9_FAT05230	NOT9	181
50967136	NOT9_FAT05230	NOT9	82
50967137	NOT9_FAT05230	NOT9	30
50967138	NOT9_FAT05230	NOT9	64
50967139	NOT9_FAT05230	NOT9	48
50967140	NOT9_FAT05230	NOT9	38
50967141	NOT9_FAT05230	NOT9	105
50967142	NOT9_FAT05230	NOT9	38
50967143	NOT9_FAT05230	NOT9	65
50967144	NOT9_FAT05230	NOT9	50
50967145	NOT9_FAT05230	NOT9	93
50967146	NOT9_FAT05230	NOT9	30
50967147	NOT9_FAT05230	NOT9	52
50967148	NOT9_FAT05230	NOT9	162
50967149	NOT9_FAT05230	NOT9	59
50967150	NOT9_FAT05230	NOT9	30
50967151	NOT9_FAT05230	NOT9	125
50967152	NOT9_FAT05230	NOT9	35
50967153	NOT9_FAT05230	NOT9	130
50967154	NOT9_FAT05230	NOT9	33
50967155	NOT9_FAT05230	NOT9	62
50967156	NOT9_FAT05230	NOT9	97
50967157	NOT9_FAT05230	NOT9	70
50967158	NOT9_FAT05230	NOT9	47
50967159	NOT9_FAT05230	NOT9	63
50967160	NOT9_FAT05230	NOT9	28
50967161	NOT9_FAT05230	NOT9	69
50967162	NOT9_FAT05230	NOT9	82
50967163	NOT9_FAT05230	NOT9	8
50967164	NOT9_FAT05230	NOT9	109
50967165	NOT9_FAT05230	NOT9	65
50967166	NOT9_FAT05230	NOT9	132
50967167	NOT9_FAT05230	NOT9	48
50967168	NOT9_FAT05230	NOT9	88
50967169	NOT9_FAT05230	NOT9	38
50967170	NOT9_FAT05230	NOT9	33
50967171	NOT9_FAT05230	NOT9	36
50967172	NOT9_FAT05230	NOT9	173
50967173	NOT9_FAT05230	NOT9	62
50967174	NOT9_FAT05230	NOT9	185
50967175	NOT9_FAT05230	NOT9	121
50967176	NOT9_FAT05230	NOT9	41
50967177	NOT9_FAT05230	NOT9	57
50967178	NOT9_FAT05230	NOT9	24
50967179	NOT9_FAT05230	NOT9	80
50967180	NOT9_FAT05230	NOT9	27
50967181	NOT9_FAT05230	NOT9	47
50967182	NOT9_FAT05230	NOT9	61
50967183	NOT9_FAT05230	NOT9	61
50967184	NOT9_FAT05230	NOT9	67
50967185	NOT9_FAT05230	NOT9	59
50967186	NOT9_FAT05230	NOT9	103
50967187	NOT9_FAT05230	NOT9	108
50967188	NOT9_FAT05230	NOT9	145
50967189	NOT9_FAT05230	NOT9	57
50967190	NOT9_FAT05230	NOT9	36
50967191	NOT9_FAT05230	NOT9	241
50967192	NOT9_FAT05230	NOT9	73
50967193	NOT9_FAT05230	NOT9	88
50967194	NOT9_FAT05230	NOT9	167
50967195	NOT9_FAT05230	NOT9	114
50967196	NOT9_FAT05230	NOT9	107
50967197	NOT9_FAT05230	NOT9	52
50967198	NOT9_FAT05230	NOT9	69
50967199	NOT9_FAT05230	NOT9	174
50967200	NOT9_FAT05230	NOT9	71
50967201	NOT9_FAT05230	NOT9	86
50967202	NOT9_FAT05230	NOT9	168
50967203	NOT9_FAT05230	NOT9	27
50967204	NOT9_FAT05230	NOT9	53
50967205	NOT9_FAT05230	NOT9	46
50967206	NOT9_FAT05230	NOT9	76
50967207	NOT9_FAT05230	NOT9	41
50967208	NOT9_FAT05230	NOT9	40
50967209	NOT9_FAT05230	NOT9	60
50967210	NOT9_FAT05230	NOT9	38
50967211	NOT9_FAT05230	NOT9	71
50967212	NOT9_FAT05230	NOT9	55
50967213	NOT9_FAT05230	NOT9	122
50967214	NOT9_FAT05230	NOT9	94
50967215	NOT9_FAT05230	NOT9	32
50967216	NOT9_FAT05230	NOT9	144
50967217	NOT9_FAT05230	NOT9	52
50967218	NOT9_FAT05230	NOT9	84
50967219	NOT9_FAT05230	NOT9	25
50967220	NOT9_FAT05230	NOT9	74
50967221	NOT9_FAT05230	NOT9	18
50967222	NOT9_FAT05230	NOT9	120
50967223	NOT9_FAT05230	NOT9	129
50967224	NOT9_FAT05230	NOT9	105
50967225	NOT9_FAT05230	NOT9	122
50967226	NOT9_FAT05230	NOT9	73
50967227	NOT9_FAT05230	NOT9	133
50967228	NOT9_FAT05230	NOT9	72
50967229	NOT9_FAT05230	NOT9	15
50967230	NOT9_FAT05230	NOT9	86
50967231	NOT9_FAT05230	NOT9	208
50967232	NOT9_FAT05230	NOT9	131
50967233	NOT9_FAT05230	NOT9	63
50967234	NOT9_FAT05230	NOT9	72
50967235	NOT9_FAT05230	NOT9	32
50967236	NOT9_FAT05230	NOT9	35
50967237	NOT9_FAT05230	NOT9	39
50967238	NOT9_FAT05230	NOT9	64
50967239	NOT9_FAT05230	NOT9	105
50967240	NOT9_FAT05230	NOT9	132
50967241	NOT9_FAT05230	NOT9	48
50967242	NOT9_FAT05230	NOT9	216
50967243	NOT9_FAT05230	NOT9	43
50967244	NOT9_FAT05230	NOT9	98
50967245	NOT9_FAT05230	NOT9	31
50967246	NOT9_FAT05230	NOT9	130
50967247	NOT9_FAT05230	NOT9	77
50967248	NOT9_FAT05230	NOT9	21
50967249	NOT9_FAT05230	NOT9	234
50967250	NOT9_FAT05230	NOT9	62
50967251	NOT9_FAT05230	NOT9	62
50967252	NOT9_FAT05230	NOT9	65
50967253	NOT9_FAT05230	NOT9	32
50967254	NOT9_FAT05230	NOT9	75
50967255	NOT9_FAT05230	NOT9	38
50967256	NOT9_FAT05230	NOT9	44
50967257	NOT9_FAT05230	NOT9	127
50967258	NOT9_FAT05230	NOT9	123
50967259	NOT9_FAT05230	NOT9	180
50967260	NOT9_FAT05230	NOT9	37
50967261	NOT9_FAT05230	NOT9	43
50967262	NOT9_FAT05230	NOT9	75
50967263	NOT9_FAT05230	NOT9	129
50967264	NOT9_FAT05230	NOT9	80
50967265	NOT9_FAT05230	NOT9	171
50967266	NOT9_FAT05230	NOT9	35
50967267	NOT9_FAT05230	NOT9	125
50967268	NOT9_FAT05230	NOT9	93
50967269	NOT9_FAT05230	NOT9	76
50967270	NOT9_FAT05230	NOT9	169
50967271	NOT9_FAT05230	NOT9	125
50967272	NOT9_FAT05230	NOT9	37
50967273	NOT9_FAT05230	NOT9	73
50967274	NOT9_FAT05230	NOT9	38
50967275	NOT9_FAT05230	NOT9	30
50967276	NOT9_FAT05230	NOT9	159
50967277	NOT9_FAT05230	NOT9	116
50967278	NOT9_FAT05230	NOT9	23
50967279	NOT9_FAT05230	NOT9	176
50967280	NOT9_FAT05230	NOT9	75
50967281	NOT9_FAT05230	NOT9	69
50967282	NOT9_FAT05230	NOT9	105
50967283	NOT9_FAT05230	NOT9	208
50967284	NOT9_FAT05230	NOT9	28
50967285	NOT9_FAT05230	NOT9	107
50967286	NOT9_FAT05230	NOT9	39
50967287	NOT9_FAT05230	NOT9	41
50967288	NOT9_FAT05230	NOT9	114
50967289	NOT9_FAT05230	NOT9	21
50967290	NOT9_FAT05230	NOT9	138
50967291	NOT9_FAT05230	NOT9	49
50967292	NOT9_FAT05230	NOT9	189
50967293	NOT9_FAT05230	NOT9	156
50967294	NOT9_FAT05230	NOT9	83
50967295	NOT9_FAT05230	NOT9	108
50967296	NOT9_FAT05230	NOT9	142
50967297	NOT9_FAT05230	NOT9	70
50967298	NOT9_FAT05230	NOT9	23
50967299	NOT9_FAT05230	NOT9	161
50967300	NOT9_FAT05230	NOT9	69
50967301	NOT9_FAT05230	NOT9	38
50967302	NOT9_FAT05230	NOT9	118
50967303	NOT9_FAT05230	NOT9	47
50967304	NOT9_FAT05230	NOT9	52
50967305	NOT9_FAT05230	NOT9	167
50967306	NOT9_FAT05230	NOT9	60
50967307	NOT9_FAT05230	NOT9	49
50967308	NOT9_FAT05230	NOT9	110
50967309	NOT9_FAT05230	NOT9	102
50967310	NOT9_FAT05230	NOT9	90
50967311	NOT9_FAT05230	NOT9	74
50967312	NOT9_FAT05230	NOT9	104
50967313	NOT9_FAT05230	NOT9	46
50967314	NOT9_FAT05230	NOT9	134
50967315	NOT9_FAT05230	NOT9	52
50967316	NOT9_FAT05230	NOT9	72
50967317	NOT9_FAT05230	NOT9	39
50967318	NOT9_FAT05230	NOT9	90
50967319	NOT9_FAT05230	NOT9	105
50967320	NOT9_FAT05230	NOT9	150
50967321	NOT9_FAT05230	NOT9	83
50967322	NOT9_FAT05230	NOT9	274
50967323	NOT9_FAT05230	NOT9	147
50967324	NOT9_FAT05230	NOT9	36
50967325	NOT9_FAT05230	NOT9	80
50967326	NOT9_FAT05230	NOT9	113
50967327	NOT9_FAT05230	NOT9	49
50967328	NOT9_FAT05230	NOT9	31
50967329	NOT9_FAT05230	NOT9	57
50967330	NOT9_FAT05230	NOT9	80
50967331	NOT9_FAT05230	NOT9	94
50967332	NOT9_FAT05230	NOT9	72
50967333	NOT9_FAT05230	NOT9	68
50967334	NOT9_FAT05230	NOT9	25
50967335	NOT9_FAT05230	NOT9	180
50967336	NOT9_FAT05230	NOT9	77
50967337	NOT9_FAT05230	NOT9	54
50967338	NOT9_FAT05230	NOT9	57
50967339	NOT9_FAT05230	NOT9	59
50967340	NOT9_FAT05230	NOT9	85
50967341	NOT9_FAT05230	NOT9	111
50967342	NOT9_FAT05230	NOT9	32
50967343	NOT9_FAT05230	NOT9	69
50967344	NOT9_FAT05230	NOT9	37
50967345	NOT9_FAT05230	NOT9	90
50967346	NOT9_FAT05230	NOT9	65
50967347	NOT9_FAT05230	NOT9	81
50967348	NOT9_FAT05230	NOT9	104
50967349	NOT9_FAT05230	NOT9	31
50967350	NOT9_FAT05230	NOT9	137
50967351	NOT9_FAT05230	NOT9	32
50967352	NOT9_FAT05230	NOT9	99
50967353	NOT9_FAT05230	NOT9	65
50967354	NOT9_FAT05230	NOT9	127
50967355	NOT9_FAT05230	NOT9	110
50967356	NOT9_FAT05230	NOT9	99
50967357	NOT9_FAT05230	NOT9	29
50967358	NOT9_FAT05230	NOT9	86
50967359	NOT9_FAT05230	NOT9	142
50967360	NOT9_FAT05230	NOT9	214
50967361	NOT9_FAT05230	NOT9	160
50967362	NOT9_FAT05230	NOT9	167
50967363	NOT9_FAT05230	NOT9	31
50967364	NOT9_FAT05230	NOT9	50
50967365	NOT9_FAT05230	NOT9	127
50967366	NOT9_FAT05230	NOT9	26
50967367	NOT9_FAT05230	NOT9	165
50967368	NOT9_FAT05230	NOT9	39
50967369	NOT9_FAT05230	NOT9	50
50967370	NOT9_FAT05230	NOT9	114
50967371	NOT9_FAT05230	NOT9	115
50967372	NOT9_FAT05230	NOT9	146
50967373	NOT9_FAT05230	NOT9	108
50967374	NOT9_FAT05230	NOT9	138
50967375	NOT9_FAT05230	NOT9	43
50967376	NOT9_FAT05230	NOT9	76
50967377	NOT9_FAT05230	NOT9	38
50967378	NOT9_FAT05230	NOT9	73
50967379	NOT9_FAT05230	NOT9	28
50967380	NOT9_FAT05230	NOT9	75
50967381	NOT9_FAT05230	NOT9	162
50967382	NOT9_FAT05230	NOT9	149
50967383	NOT9_FAT05230	NOT9	18
50967384	NOT9_FAT05230	NOT9	90
50967385	NOT9_FAT05230	NOT9	27
50967386	NOT9_FAT05230	NOT9	25
50967387	NOT9_FAT05230	NOT9	166
50967388	NOT9_FAT05230	NOT9	60
50967389	NOT9_FAT05230	NOT9	40
50967390	NOT9_FAT05230	NOT9	111
50967391	NOT9_FAT05230	NOT9	125
50967392	NOT9_FAT05230	NOT9	108
50967393	NOT9_FAT05230	NOT9	33
50967394	NOT9_FAT05230	NOT9	108
50967395	NOT9_FAT05230	NOT9	75
50967396	NOT9_FAT05230	NOT9	95
50967397	NOT9_FAT05230	NOT9	82
50967398	NOT9_FAT05230	NOT9	138
50967399	NOT9_FAT05230	NOT9	88
50967400	NOT9_FAT05230	NOT9	33
50967401	NOT9_FAT05230	NOT9	42
50967402	NOT9_FAT05230	NOT9	127
50967403	NOT9_FAT05230	NOT9	115
50967404	NOT9_FAT05230	NOT9	73
50967405	NOT9_FAT05230	NOT9	86
50967406	NOT9_FAT05230	NOT9	27
50967407	NOT9_FAT05230	NOT9	37
50967408	NOT9_FAT05230	NOT9	78
50967409	NOT9_FAT05230	NOT9	135
50967410	NOT9_FAT05230	NOT9	97
50967411	NOT9_FAT05230	NOT9	80
50967412	NOT9_FAT05230	NOT9	43
50967413	NOT9_FAT05230	NOT9	124
50967414	NOT9_FAT05230	NOT9	198
50967415	NOT9_FAT05230	NOT9	108
50967416	NOT9_FAT05230	NOT9	43
50967417	NOT9_FAT05230	NOT9	132
50967418	NOT9_FAT05230	NOT9	53
50967419	NOT9_FAT05230	NOT9	130
50967420	NOT9_FAT05230	NOT9	115
50967421	NOT9_FAT05230	NOT9	218
50967422	NOT9_FAT05230	NOT9	195
50967423	NOT9_FAT05230	NOT9	56
50967424	NOT9_FAT05230	NOT9	122
50967425	NOT9_FAT05230	NOT9	89
50967426	NOT9_FAT05230	NOT9	43
50967427	NOT9_FAT05230	NOT9	71
50967428	NOT9_FAT05230	NOT9	75
50967429	NOT9_FAT05230	NOT9	25
50967430	NOT9_FAT05230	NOT9	195
50967431	NOT9_FAT05230	NOT9	91
50967432	NOT9_FAT05230	NOT9	128
50967433	NOT9_FAT05230	NOT9	82
50967434	NOT9_FAT05230	NOT9	38
50967435	NOT9_FAT05230	NOT9	89
50967436	NOT9_FAT05230	NOT9	160
50967437	NOT9_FAT05230	NOT9	113
50967438	NOT9_FAT05230	NOT9	24
50967439	NOT9_FAT05230	NOT9	54
50967440	NOT9_FAT05230	NOT9	73
50967441	NOT9_FAT05230	NOT9	82
50967442	NOT9_FAT05230	NOT9	101
50967443	NOT9_FAT05230	NOT9	135
50967444	NOT9_FAT05230	NOT9	57
50967445	NOT9_FAT05230	NOT9	122
50967446	NOT9_FAT05230	NOT9	135
50967447	NOT9_FAT05230	NOT9	69
50967448	NOT9_FAT05230	NOT9	80
50967449	NOT9_FAT05230	NOT9	103
50967450	NOT9_FAT05230	NOT9	112
50967451	NOT9_FAT05230	NOT9	144
50967452	NOT9_FAT05230	NOT9	30
50967453	NOT9_FAT05230	NOT9	153
50967454	NOT9_FAT05230	NOT9	171
50967455	NOT9_FAT05230	NOT9	40
50967456	NOT9_FAT05230	NOT9	142
50967457	NOT9_FAT05230	NOT9	26
50967458	NOT9_FAT05230	NOT9	93
50967459	NOT9_FAT05230	NOT9	118
50967460	NOT9_FAT05230	NOT9	119
50967461	NOT9_FAT05230	NOT9	83
50967462	NOT9_FAT05230	NOT9	82
50967463	NOT9_FAT05230	NOT9	103
50967464	NOT9_FAT05230	NOT9	75
50967465	NOT9_FAT05230	NOT9	74
50967466	NOT9_FAT05230	NOT9	73
50967467	NOT9_FAT05230	NOT9	77
50967468	NOT9_FAT05230	NOT9	67
50967469	NOT9_FAT05230	NOT9	9
50967470	NOT9_FAT05230	NOT9	78
50967471	NOT9_FAT05230	NOT9	134
50967472	NOT9_FAT05230	NOT9	155
50967473	NOT9_FAT05230	NOT9	32
50967474	NOT9_FAT05230	NOT9	166
50967475	NOT9_FAT05230	NOT9	51
50967476	NOT9_FAT05230	NOT9	77
50967477	NOT9_FAT05230	NOT9	142
50967478	NOT9_FAT05230	NOT9	145
50967479	NOT9_FAT05230	NOT9	54
50967480	NOT9_FAT05230	NOT9	70
50967481	NOT9_FAT05230	NOT9	66
50967482	NOT9_FAT05230	NOT9	84
50967483	NOT9_FAT05230	NOT9	55
50967484	NOT9_FAT05230	NOT9	72
50967485	NOT9_FAT05230	NOT9	120
50967486	NOT9_FAT05230	NOT9	103
50967487	NOT9_FAT05230	NOT9	7
50967488	NOT9_FAT05230	NOT9	233
50967489	NOT9_FAT05230	NOT9	43
50967490	NOT9_FAT05230	NOT9	108
50967491	NOT9_FAT05230	NOT9	144
50967492	NOT9_FAT05230	NOT9	116
50967493	NOT9_FAT05230	NOT9	177
50967494	NOT9_FAT05230	NOT9	150
50967495	NOT9_FAT05230	NOT9	129
50967496	NOT9_FAT05230	NOT9	41
50967497	NOT9_FAT05230	NOT9	124
50967498	NOT9_FAT05230	NOT9	85
50967499	NOT9_FAT05230	NOT9	106
50967500	NOT9_FAT05230	NOT9	76
50967501	NOT9_FAT05230	NOT9	172
50967502	NOT9_FAT05230	NOT9	25
50967503	NOT9_FAT05230	NOT9	41
50967504	NOT9_FAT05230	NOT9	16
50967505	NOT9_FAT05230	NOT9	121
50967506	NOT9_FAT05230	NOT9	52
50967507	NOT9_FAT05230	NOT9	139
50967508	NOT9_FAT05230	NOT9	123
50967509	NOT9_FAT05230	NOT9	185
50967510	NOT9_FAT05230	NOT9	77
50967511	NOT9_FAT05230	NOT9	95
50967512	NOT9_FAT05230	NOT9	63
50967513	NOT9_FAT05230	NOT9	88
50967514	NOT9_FAT05230	NOT9	86
50967515	NOT9_FAT05230	NOT9	37
50967516	NOT9_FAT05230	NOT9	132
50967517	NOT9_FAT05230	NOT9	99
50967518	NOT9_FAT05230	NOT9	67
50967519	NOT9_FAT05230	NOT9	147
50967520	NOT9_FAT05230	NOT9	29
50967521	NOT9_FAT05230	NOT9	102
50967522	NOT9_FAT05230	NOT9	137
50967523	NOT9_FAT05230	NOT9	83
50967524	NOT9_FAT05230	NOT9	54
50967525	NOT9_FAT05230	NOT9	134
50967526	NOT9_FAT05230	NOT9	42
50967527	NOT9_FAT05230	NOT9	80
50967528	NOT9_FAT05230	NOT9	45
50967529	NOT9_FAT05230	NOT9	43
50967530	NOT9_FAT05230	NOT9	41
50967531	NOT9_FAT05230	NOT9	61
50967532	NOT9_FAT05230	NOT9	44
50967533	NOT9_FAT05230	NOT9	43
50967534	NOT9_FAT05230	NOT9	56
50967535	NOT9_FAT05230	NOT9	70
50967536	NOT9_FAT05230	NOT9	86
50967537	NOT9_FAT05230	NOT9	140
50967538	NOT9_FAT05230	NOT9	142
50967539	NOT9_FAT05230	NOT9	78
50967540	NOT9_FAT05230	NOT9	44
50967541	NOT9_FAT05230	NOT9	87
50967542	NOT9_FAT05230	NOT9	50
50967543	NOT9_FAT05230	NOT9	67
50967544	NOT9_FAT05230	NOT9	140
50967545	NOT9_FAT05230	NOT9	87
50967546	NOT9_FAT05230	NOT9	78
50967547	NOT9_FAT05230	NOT9	49
50967548	NOT9_FAT05230	NOT9	77
50967549	NOT9_FAT05230	NOT9	90
50967550	NOT9_FAT05230	NOT9	55
50967551	NOT9_FAT05230	NOT9	124
50967552	NOT9_FAT05230	NOT9	18
50967553	NOT9_FAT05230	NOT9	25
50967554	NOT9_FAT05230	NOT9	132
50967555	NOT9_FAT05230	NOT9	35
50967556	NOT9_FAT05230	NOT9	184
50967557	NOT9_FAT05230	NOT9	54
50967558	NOT9_FAT05230	NOT9	123
50967559	NOT9_FAT05230	NOT9	112
50967560	NOT9_FAT05230	NOT9	16
50967561	NOT9_FAT05230	NOT9	27
50967562	NOT9_FAT05230	NOT9	56
50967563	NOT9_FAT05230	NOT9	64
50967564	NOT9_FAT05230	NOT9	26
50967565	NOT9_FAT05230	NOT9	46
50967566	NOT9_FAT05230	NOT9	70
50967567	NOT9_FAT05230	NOT9	135
50967568	NOT9_FAT05230	NOT9	286
50967569	NOT9_FAT05230	NOT9	33
50967570	NOT9_FAT05230	NOT9	59
50967571	NOT9_FAT05230	NOT9	59
50967572	NOT9_FAT05230	NOT9	55
50967573	NOT9_FAT05230	NOT9	58
50967574	NOT9_FAT05230	NOT9	51
50967575	NOT9_FAT05230	NOT9	178
50967576	NOT9_FAT05230	NOT9	52
50967577	NOT9_FAT05230	NOT9	73
50967578	NOT9_FAT05230	NOT9	38
50967579	NOT9_FAT05230	NOT9	82
50967580	NOT9_FAT05230	NOT9	98
50967581	NOT9_FAT05230	NOT9	90
50967582	NOT9_FAT05230	NOT9	144
50967583	NOT9_FAT05230	NOT9	53
50967584	NOT9_FAT05230	NOT9	58
50967585	NOT9_FAT05230	NOT9	135
50967586	NOT9_FAT05230	NOT9	58
50967587	NOT9_FAT05230	NOT9	70
50967588	NOT9_FAT05230	NOT9	52
50967589	NOT9_FAT05230	NOT9	60
50967590	NOT9_FAT05230	NOT9	41
50967591	NOT9_FAT05230	NOT9	86
50967592	NOT9_FAT05230	NOT9	112
50967593	NOT9_FAT05230	NOT9	48
50967594	NOT9_FAT05230	NOT9	171
50967595	NOT9_FAT05230	NOT9	87
50967596	NOT9_FAT05230	NOT9	127
50967597	NOT9_FAT05230	NOT9	55
50967598	NOT9_FAT05230	NOT9	58
50967599	NOT9_FAT05230	NOT9	50
50967600	NOT9_FAT05230	NOT9	43
50967601	NOT9_FAT05230	NOT9	125
50967602	NOT9_FAT05230	NOT9	120
50967603	NOT9_FAT05230	NOT9	78
50967604	NOT9_FAT05230	NOT9	124
50967605	NOT9_FAT05230	NOT9	209
50967606	NOT9_FAT05230	NOT9	138
50967607	NOT9_FAT05230	NOT9	89
50967608	NOT9_FAT05230	NOT9	63
50967609	NOT9_FAT05230	NOT9	64
50967610	NOT9_FAT05230	NOT9	96
50967611	NOT9_FAT05230	NOT9	25
50967612	NOT9_FAT05230	NOT9	26
50967613	NOT9_FAT05230	NOT9	74
50967614	NOT9_FAT05230	NOT9	80
50967615	NOT9_FAT05230	NOT9	20
50967616	NOT9_FAT05230	NOT9	134
50967617	NOT9_FAT05230	NOT9	78
50967618	NOT9_FAT05230	NOT9	18
50967619	NOT9_FAT05230	NOT9	179
50967620	NOT9_FAT05230	NOT9	113
50967621	NOT9_FAT05230	NOT9	139
50967622	NOT9_FAT05230	NOT9	159
50967623	NOT9_FAT05230	NOT9	114
50967624	NOT9_FAT05230	NOT9	116
50967625	NOT9_FAT05230	NOT9	121
50967626	NOT9_FAT05230	NOT9	181
50967627	NOT9_FAT05230	NOT9	78
50967628	NOT9_FAT05230	NOT9	51
50967629	NOT9_FAT05230	NOT9	77
50967630	NOT9_FAT05230	NOT9	13
50967631	NOT9_FAT05230	NOT9	110
50967632	NOT9_FAT05230	NOT9	93
50967633	NOT9_FAT05230	NOT9	160
50967634	NOT9_FAT05230	NOT9	47
50967635	NOT9_FAT05230	NOT9	111
50967636	NOT9_FAT05230	NOT9	45
50967637	NOT9_FAT05230	NOT9	144
50967638	NOT9_FAT05230	NOT9	109
50967639	NOT9_FAT05230	NOT9	28
50967640	NOT9_FAT05230	NOT9	40
50967641	NOT9_FAT05230	NOT9	202
50967642	NOT9_FAT05230	NOT9	47
50967643	NOT9_FAT05230	NOT9	163
50967644	NOT9_FAT05230	NOT9	41
50967645	NOT9_FAT05230	NOT9	134
50967646	NOT9_FAT05230	NOT9	54
50967647	NOT9_FAT05230	NOT9	35
50967648	NOT9_FAT05230	NOT9	37
50967649	NOT9_FAT05230	NOT9	106
50967650	NOT9_FAT05230	NOT9	72
50967651	NOT9_FAT05230	NOT9	88
50967652	NOT9_FAT05230	NOT9	78
50967653	NOT9_FAT05230	NOT9	18
50967654	NOT9_FAT05230	NOT9	131
50967655	NOT9_FAT05230	NOT9	69
50967656	NOT9_FAT05230	NOT9	40
50967657	NOT9_FAT05230	NOT9	208
50967658	NOT9_FAT05230	NOT9	169
50967659	NOT9_FAT05230	NOT9	89
50967660	NOT9_FAT05230	NOT9	84
50967661	NOT9_FAT05230	NOT9	138
50967662	NOT9_FAT05230	NOT9	119
50967663	NOT9_FAT05230	NOT9	52
50967664	NOT9_FAT05230	NOT9	26
50967665	NOT9_FAT05230	NOT9	69
50967666	NOT9_FAT05230	NOT9	41
50967667	NOT9_FAT05230	NOT9	98
50967668	NOT9_FAT05230	NOT9	50
50967669	NOT9_FAT05230	NOT9	104
50967670	NOT9_FAT05230	NOT9	81
50967671	NOT9_FAT05230	NOT9	12
50967672	NOT9_FAT05230	NOT9	106
50967673	NOT9_FAT05230	NOT9	180
50967674	NOT9_FAT05230	NOT9	26
50967675	NOT9_FAT05230	NOT9	63
50967676	NOT9_FAT05230	NOT9	160
50967677	NOT9_FAT05230	NOT9	46
50967678	NOT9_FAT05230	NOT9	299
50967679	NOT9_FAT05230	NOT9	121
50967680	NOT9_FAT05230	NOT9	86
50967681	NOT9_FAT05230	NOT9	19
50967682	NOT9_FAT05230	NOT9	68
50967683	NOT9_FAT05230	NOT9	67
50967684	NOT9_FAT05230	NOT9	63
50967685	NOT9_FAT05230	NOT9	87
50967686	NOT9_FAT05230	NOT9	69
50967687	NOT9_FAT05230	NOT9	58
50967688	NOT9_FAT05230	NOT9	62
50967689	NOT9_FAT05230	NOT9	26
50967690	NOT9_FAT05230	NOT9	99
50967691	NOT9_FAT05230	NOT9	170
50967692	NOT9_FAT05230	NOT9	81
50967693	NOT9_FAT05230	NOT9	24
50967694	NOT9_FAT05230	NOT9	202
50967695	NOT9_FAT05230	NOT9	69
50967696	NOT9_FAT05230	NOT9	86
50967697	NOT9_FAT05230	NOT9	91
50967698	NOT9_FAT05230	NOT9	141
50967699	NOT9_FAT05230	NOT9	22
50967700	NOT9_FAT05230	NOT9	36
50967701	NOT9_FAT05230	NOT9	151
50967702	NOT9_FAT05230	NOT9	30
50967703	NOT9_FAT05230	NOT9	26
50967704	NOT9_FAT05230	NOT9	110
50967705	NOT9_FAT05230	NOT9	153
50967706	NOT9_FAT05230	NOT9	36
50967707	NOT9_FAT05230	NOT9	53
50967708	NOT9_FAT05230	NOT9	68
50967709	NOT9_FAT05230	NOT9	82
50967710	NOT9_FAT05230	NOT9	73
50967711	NOT9_FAT05230	NOT9	159
50967712	NOT9_FAT05230	NOT9	216
50967713	NOT9_FAT05230	NOT9	52
50967714	NOT9_FAT05230	NOT9	58
50967715	NOT9_FAT05230	NOT9	84
50967716	NOT9_FAT05230	NOT9	28
50967717	NOT9_FAT05230	NOT9	70
50967718	NOT9_FAT05230	NOT9	29
50967719	NOT9_FAT05230	NOT9	47
50967720	NOT9_FAT05230	NOT9	65
50967721	NOT9_FAT05230	NOT9	46
50967722	NOT9_FAT05230	NOT9	153
50967723	NOT9_FAT05230	NOT9	156
50967724	NOT9_FAT05230	NOT9	25
50967725	NOT9_FAT05230	NOT9	38
50967726	NOT9_FAT05230	NOT9	80
50967727	NOT9_FAT05230	NOT9	45
50967728	NOT9_FAT05230	NOT9	215
50967729	NOT9_FAT05230	NOT9	45
50967730	NOT9_FAT05230	NOT9	49
50967731	NOT9_FAT05230	NOT9	52
50967732	NOT9_FAT05230	NOT9	26
50967733	NOT9_FAT05230	NOT9	106
50967734	NOT9_FAT05230	NOT9	140
50967735	NOT9_FAT05230	NOT9	56
50967736	NOT9_FAT05230	NOT9	177
50967737	NOT9_FAT05230	NOT9	25
50967738	NOT9_FAT05230	NOT9	30
50967739	NOT9_FAT05230	NOT9	138
50967740	NOT9_FAT05230	NOT9	160
50967741	NOT9_FAT05230	NOT9	158
50967742	NOT9_FAT05230	NOT9	203
50967743	NOT9_FAT05230	NOT9	70
50967744	NOT9_FAT05230	NOT9	103
50967745	NOT9_FAT05230	NOT9	66
50967746	NOT9_FAT05230	NOT9	104
50967747	NOT9_FAT05230	NOT9	133
50967748	NOT9_FAT05230	NOT9	55
50967749	NOT9_FAT05230	NOT9	72
50967750	NOT9_FAT05230	NOT9	25
50967751	NOT9_FAT05230	NOT9	45
50967752	NOT9_FAT05230	NOT9	88
50967753	NOT9_FAT05230	NOT9	92
50967754	NOT9_FAT05230	NOT9	160
50967755	NOT9_FAT05230	NOT9	54
50967756	NOT9_FAT05230	NOT9	22
50967757	NOT9_FAT05230	NOT9	144
50967758	NOT9_FAT05230	NOT9	102
50967759	NOT9_FAT05230	NOT9	52
50967760	NOT9_FAT05230	NOT9	132
50967761	NOT9_FAT05230	NOT9	45
50967762	NOT9_FAT05230	NOT9	73
50967763	NOT9_FAT05230	NOT9	23
50967764	NOT9_FAT05230	NOT9	128
50967765	NOT9_FAT05230	NOT9	115
50967766	NOT9_FAT05230	NOT9	44
50967767	NOT9_FAT05230	NOT9	102
50967768	NOT9_FAT05230	NOT9	46
50967769	NOT9_FAT05230	NOT9	37
50967770	NOT9_FAT05230	NOT9	78
50967771	NOT9_FAT05230	NOT9	145
50967772	NOT9_FAT05230	NOT9	62
50967773	NOT9_FAT05230	NOT9	129
50967774	NOT9_FAT05230	NOT9	124
50967775	NOT9_FAT05230	NOT9	57
50967776	NOT9_FAT05230	NOT9	42
50967777	NOT9_FAT05230	NOT9	38
50967778	NOT9_FAT05230	NOT9	12
50967779	NOT9_FAT05230	NOT9	40
50967780	NOT9_FAT05230	NOT9	81
50967781	NOT9_FAT05230	NOT9	103
50967782	NOT9_FAT05230	NOT9	65
50967783	NOT9_FAT05230	NOT9	43
50967784	NOT9_FAT05230	NOT9	72
50967785	NOT9_FAT05230	NOT9	88
50967786	NOT9_FAT05230	NOT9	140
50967787	NOT9_FAT05230	NOT9	132
50967788	NOT9_FAT05230	NOT9	30
50967789	NOT9_FAT05230	NOT9	66
50967790	NOT9_FAT05230	NOT9	61
50967791	NOT9_FAT05230	NOT9	66
50967792	NOT9_FAT05230	NOT9	76
50967793	NOT9_FAT05230	NOT9	67
50967794	NOT9_FAT05230	NOT9	139
50967795	NOT9_FAT05230	NOT9	121
50967796	NOT9_FAT05230	NOT9	193
50967797	NOT9_FAT05230	NOT9	54
50967798	NOT9_FAT05230	NOT9	125
50967799	NOT9_FAT05230	NOT9	144
50967800	NOT9_FAT05230	NOT9	128
50967801	NOT9_FAT05230	NOT9	72
50967802	NOT9_FAT05230	NOT9	93
50967803	NOT9_FAT05230	NOT9	70
50967804	NOT9_FAT05230	NOT9	59
50967805	NOT9_FAT05230	NOT9	125
50967806	NOT9_FAT05230	NOT9	216
50967807	NOT9_FAT05230	NOT9	172
50967808	NOT9_FAT05230	NOT9	93
50967809	NOT9_FAT05230	NOT9	38
50967810	NOT9_FAT05230	NOT9	88
50967811	NOT9_FAT05230	NOT9	44
50967812	NOT9_FAT05230	NOT9	146
50967813	NOT9_FAT05230	NOT9	153
50967814	NOT9_FAT05230	NOT9	106
50967815	NOT9_FAT05230	NOT9	66
50967816	NOT9_FAT05230	NOT9	163
50967817	NOT9_FAT05230	NOT9	90
50967818	NOT9_FAT05230	NOT9	124
50967819	NOT9_FAT05230	NOT9	84
50967820	NOT9_FAT05230	NOT9	123
50967821	NOT9_FAT05230	NOT9	53
50967822	NOT9_FAT05230	NOT9	86
50967823	NOT9_FAT05230	NOT9	170
50967824	NOT9_FAT05230	NOT9	9
50967825	NOT9_FAT05230	NOT9	73
50967826	NOT9_FAT05230	NOT9	99
50967827	NOT9_FAT05230	NOT9	132
50967828	NOT9_FAT05230	NOT9	96
50967829	NOT9_FAT05230	NOT9	99
50967830	NOT9_FAT05230	NOT9	43
50967831	NOT9_FAT05230	NOT9	102
50967832	NOT9_FAT05230	NOT9	63
50967833	NOT9_FAT05230	NOT9	107
50967834	NOT9_FAT05230	NOT9	72
50967835	NOT9_FAT05230	NOT9	211
50967836	NOT9_FAT05230	NOT9	61
50967837	NOT9_FAT05230	NOT9	45
50967838	NOT9_FAT05230	NOT9	61
50967839	NOT9_FAT05230	NOT9	123
50967840	NOT9_FAT05230	NOT9	166
50967841	NOT9_FAT05230	NOT9	100
50967842	NOT9_FAT05230	NOT9	62
50967843	NOT9_FAT05230	NOT9	77
50967844	NOT9_FAT05230	NOT9	32
50967845	NOT9_FAT05230	NOT9	159
50967846	NOT9_FAT05230	NOT9	70
50967847	NOT9_FAT05230	NOT9	35
50967848	NOT9_FAT05230	NOT9	46
50967849	NOT9_FAT05230	NOT9	110
50967850	NOT9_FAT05230	NOT9	82
50967851	NOT9_FAT05230	NOT9	67
50967852	NOT9_FAT05230	NOT9	68
50967853	NOT9_FAT05230	NOT9	13
50967854	NOT9_FAT05230	NOT9	101
50967855	NOT9_FAT05230	NOT9	52
50967856	NOT9_FAT05230	NOT9	151
50967857	NOT9_FAT05230	NOT9	194
50967858	NOT9_FAT05230	NOT9	73
50967859	NOT9_FAT05230	NOT9	106
50967860	NOT9_FAT05230	NOT9	39
50967861	NOT9_FAT05230	NOT9	49
50967862	NOT9_FAT05230	NOT9	87
50967863	NOT9_FAT05230	NOT9	78
50967864	NOT9_FAT05230	NOT9	17
50967865	NOT9_FAT05230	NOT9	53
50967866	NOT9_FAT05230	NOT9	93
50967867	NOT9_FAT05230	NOT9	83
50967868	NOT9_FAT05230	NOT9	54
50967869	NOT9_FAT05230	NOT9	69
50967870	NOT9_FAT05230	NOT9	40
50967871	NOT9_FAT05230	NOT9	71
50967872	NOT9_FAT05230	NOT9	53
50967873	NOT9_FAT05230	NOT9	73
50967874	NOT9_FAT05230	NOT9	104
50967875	NOT9_FAT05230	NOT9	99
50967876	NOT9_FAT05230	NOT9	20
50967877	NOT9_FAT05230	NOT9	78
50967878	NOT9_FAT05230	NOT9	96
50967879	NOT9_FAT05230	NOT9	84
50967880	NOT9_FAT05230	NOT9	124
50967881	NOT9_FAT05230	NOT9	53
50967882	NOT9_FAT05230	NOT9	102
50967883	NOT9_FAT05230	NOT9	96
50967884	NOT9_FAT05230	NOT9	141
50967885	NOT9_FAT05230	NOT9	151
50967886	NOT9_FAT05230	NOT9	37
50967887	NOT9_FAT05230	NOT9	20
50967888	NOT9_FAT05230	NOT9	121
50967889	NOT9_FAT05230	NOT9	31
50967890	NOT9_FAT05230	NOT9	178
50967891	NOT9_FAT05230	NOT9	80
50967892	NOT9_FAT05230	NOT9	42
50967893	NOT9_FAT05230	NOT9	42
50967894	NOT9_FAT05230	NOT9	54
50967895	NOT9_FAT05230	NOT9	51
50967896	NOT9_FAT05230	NOT9	61
50967897	NOT9_FAT05230	NOT9	40
50967898	NOT9_FAT05230	NOT9	121
50967899	NOT9_FAT05230	NOT9	19
50967900	NOT9_FAT05230	NOT9	25
50967901	NOT9_FAT05230	NOT9	63
50967902	NOT9_FAT05230	NOT9	139
50967903	NOT9_FAT05230	NOT9	60
50967904	NOT9_FAT05230	NOT9	72
50967905	NOT9_FAT05230	NOT9	116
50967906	NOT9_FAT05230	NOT9	117
50967907	NOT9_FAT05230	NOT9	103
50967908	NOT9_FAT05230	NOT9	76
50967909	NOT9_FAT05230	NOT9	18
50967910	NOT9_FAT05230	NOT9	218
50967911	NOT9_FAT05230	NOT9	30
50967912	NOT9_FAT05230	NOT9	205
50967913	NOT9_FAT05230	NOT9	21
50967914	NOT9_FAT05230	NOT9	65
50967915	NOT9_FAT05230	NOT9	26
50967916	NOT9_FAT05230	NOT9	94
50967917	NOT9_FAT05230	NOT9	20
50967918	NOT9_FAT05230	NOT9	78
50967919	NOT9_FAT05230	NOT9	106
50967920	NOT9_FAT05230	NOT9	61
50967921	NOT9_FAT05230	NOT9	174
50967922	NOT9_FAT05230	NOT9	66
50967923	NOT9_FAT05230	NOT9	41
50967924	NOT9_FAT05230	NOT9	62
50967925	NOT9_FAT05230	NOT9	88
50967926	NOT9_FAT05230	NOT9	60
50967927	NOT9_FAT05230	NOT9	77
50967928	NOT9_FAT05230	NOT9	75
50967929	NOT9_FAT05230	NOT9	122
50967930	NOT9_FAT05230	NOT9	116
50967931	NOT9_FAT05230	NOT9	54
50967932	NOT9_FAT05230	NOT9	67
50967933	NOT9_FAT05230	NOT9	146
50967934	NOT9_FAT05230	NOT9	115
50967935	NOT9_FAT05230	NOT9	81
50967936	NOT9_FAT05230	NOT9	48
50967937	NOT9_FAT05230	NOT9	74
50967938	NOT9_FAT05230	NOT9	127
50967939	NOT9_FAT05230	NOT9	86
50967940	NOT9_FAT05230	NOT9	99
50967941	NOT9_FAT05230	NOT9	60
50967942	NOT9_FAT05230	NOT9	97
50967943	NOT9_FAT05230	NOT9	115
50967944	NOT9_FAT05230	NOT9	55
50967945	NOT9_FAT05230	NOT9	43
50967946	NOT9_FAT05230	NOT9	113
50967947	NOT9_FAT05230	NOT9	79
50967948	NOT9_FAT05230	NOT9	76
50967949	NOT9_FAT05230	NOT9	83
50967950	NOT9_FAT05230	NOT9	20
50967951	NOT9_FAT05230	NOT9	47
50967952	NOT9_FAT05230	NOT9	167
50967953	NOT9_FAT05230	NOT9	59
50967954	NOT9_FAT05230	NOT9	56
50967955	NOT9_FAT05230	NOT9	11
50967956	NOT9_FAT05230	NOT9	71
50967957	NOT9_FAT05230	NOT9	38
50967958	NOT9_FAT05230	NOT9	15
50967959	NOT9_FAT05230	NOT9	112
50967960	NOT9_FAT05230	NOT9	118
50967961	NOT9_FAT05230	NOT9	126
50967962	NOT9_FAT05230	NOT9	136
50967963	NOT9_FAT05230	NOT9	168
50967964	NOT9_FAT05230	NOT9	123
50967965	NOT9_FAT05230	NOT9	27
50967966	NOT9_FAT05230	NOT9	107
50967967	NOT9_FAT05230	NOT9	13
50967968	NOT9_FAT05230	NOT9	19
50967969	NOT9_FAT05230	NOT9	132
50967970	NOT9_FAT05230	NOT9	81
50967971	NOT9_FAT05230	NOT9	100
50967972	NOT9_FAT05230	NOT9	40
50967973	NOT9_FAT05230	NOT9	121
50967974	NOT9_FAT05230	NOT9	56
50967975	NOT9_FAT05230	NOT9	80
50967976	NOT9_FAT05230	NOT9	114
50967977	NOT9_FAT05230	NOT9	82
50967978	NOT9_FAT05230	NOT9	15
50967979	NOT9_FAT05230	NOT9	151
50967980	NOT9_FAT05230	NOT9	85
50967981	NOT9_FAT05230	NOT9	69
50967982	NOT9_FAT05230	NOT9	144
50967983	NOT9_FAT05230	NOT9	71
50967984	NOT9_FAT05230	NOT9	102
50967985	NOT9_FAT05230	NOT9	195
50967986	NOT9_FAT05230	NOT9	31
50967987	NOT9_FAT05230	NOT9	68
50967988	NOT9_FAT05230	NOT9	139
50967989	NOT9_FAT05230	NOT9	131
50967990	NOT9_FAT05230	NOT9	30
50967991	NOT9_FAT05230	NOT9	53
50967992	NOT9_FAT05230	NOT9	48
50967993	NOT9_FAT05230	NOT9	36
50967994	NOT9_FAT05230	NOT9	45
50967995	NOT9_FAT05230	NOT9	44
50967996	NOT9_FAT05230	NOT9	21
50967997	NOT9_FAT05230	NOT9	47
50967998	NOT9_FAT05230	NOT9	93
50967999	NOT9_FAT05230	NOT9	32
50968000	NOT9_FAT05230	NOT9	64
50968001	NOT9_FAT05230	NOT9	43
50968002	NOT9_FAT05230	NOT9	69
50968003	NOT9_FAT05230	NOT9	32
50968004	NOT9_FAT05230	NOT9	161
50968005	NOT9_FAT05230	NOT9	106
50968006	NOT9_FAT05230	NOT9	104
50968007	NOT9_FAT05230	NOT9	47
50968008	NOT9_FAT05230	NOT9	92
50968009	NOT9_FAT05230	NOT9	48
50968010	NOT9_FAT05230	NOT9	122
50968011	NOT9_FAT05230	NOT9	211
50968012	NOT9_FAT05230	NOT9	27
50968013	NOT9_FAT05230	NOT9	157
50968014	NOT9_FAT05230	NOT9	83
50968015	NOT9_FAT05230	NOT9	80
50968016	NOT9_FAT05230	NOT9	48
50968017	NOT9_FAT05230	NOT9	97
50968018	NOT9_FAT05230	NOT9	95
50968019	NOT9_FAT05230	NOT9	38
50968020	NOT9_FAT05230	NOT9	40
50968021	NOT9_FAT05230	NOT9	38
50968022	NOT9_FAT05230	NOT9	57
50968023	NOT9_FAT05230	NOT9	104
50968024	NOT9_FAT05230	NOT9	30
50968025	NOT9_FAT05230	NOT9	132
50968026	NOT9_FAT05230	NOT9	74
50968027	NOT9_FAT05230	NOT9	78
50968028	NOT9_FAT05230	NOT9	72
50968029	NOT9_FAT05230	NOT9	98
50968030	NOT9_FAT05230	NOT9	117
50968031	NOT9_FAT05230	NOT9	63
50968032	NOT9_FAT05230	NOT9	115
50968033	NOT9_FAT05230	NOT9	263
50968034	NOT9_FAT05230	NOT9	167
50968035	NOT9_FAT05230	NOT9	69
50968036	NOT9_FAT05230	NOT9	29
50968037	NOT9_FAT05230	NOT9	43
50968038	NOT9_FAT05230	NOT9	80
50968039	NOT9_FAT05230	NOT9	184
50968040	NOT9_FAT05230	NOT9	87
50968041	NOT9_FAT05230	NOT9	69
50968042	NOT9_FAT05230	NOT9	93
50968043	NOT9_FAT05230	NOT9	123
50968044	NOT9_FAT05230	NOT9	142
50968045	NOT9_FAT05230	NOT9	36
50968046	NOT9_FAT05230	NOT9	56
50968047	NOT9_FAT05230	NOT9	82
50968048	NOT9_FAT05230	NOT9	101
50968049	NOT9_FAT05230	NOT9	226
50968050	NOT9_FAT05230	NOT9	99
50968051	NOT9_FAT05230	NOT9	66
50968052	NOT9_FAT05230	NOT9	48
50968053	NOT9_FAT05230	NOT9	34
50968054	NOT9_FAT05230	NOT9	124
50968055	NOT9_FAT05230	NOT9	131
50968056	NOT9_FAT05230	NOT9	43
50968057	NOT9_FAT05230	NOT9	66
50968058	NOT9_FAT05230	NOT9	32
50968059	NOT9_FAT05230	NOT9	184
50968060	NOT9_FAT05230	NOT9	73
50968061	NOT9_FAT05230	NOT9	179
50968062	NOT9_FAT05230	NOT9	198
50968063	NOT9_FAT05230	NOT9	35
50968064	NOT9_FAT05230	NOT9	147
50968065	NOT9_FAT05230	NOT9	115
50968066	NOT9_FAT05230	NOT9	63
50968067	NOT9_FAT05230	NOT9	147
50968068	NOT9_FAT05230	NOT9	107
50968069	NOT9_FAT05230	NOT9	36
50968070	NOT9_FAT05230	NOT9	42
50968071	NOT9_FAT05230	NOT9	114
50968072	NOT9_FAT05230	NOT9	47
50968073	NOT9_FAT05230	NOT9	85
50968074	NOT9_FAT05230	NOT9	24
50968075	NOT9_FAT05230	NOT9	94
50968076	NOT9_FAT05230	NOT9	67
50968077	NOT9_FAT05230	NOT9	171
50968078	NOT9_FAT05230	NOT9	145
50968079	NOT9_FAT05230	NOT9	110
50968080	NOT9_FAT05230	NOT9	101
50968081	NOT9_FAT05230	NOT9	53
50968082	NOT9_FAT05230	NOT9	74
50968083	NOT9_FAT05230	NOT9	53
50968084	NOT9_FAT05230	NOT9	141
50968085	NOT9_FAT05230	NOT9	45
50968086	NOT9_FAT05230	NOT9	51
50968087	NOT9_FAT05230	NOT9	67
50968088	NOT9_FAT05230	NOT9	52
50968089	NOT9_FAT05230	NOT9	108
50968090	NOT9_FAT05230	NOT9	114
50968091	NOT9_FAT05230	NOT9	44
50968092	NOT9_FAT05230	NOT9	70
50968093	NOT9_FAT05230	NOT9	98
50968094	NOT9_FAT05230	NOT9	76
50968095	NOT9_FAT05230	NOT9	58
50968096	NOT9_FAT05230	NOT9	67
50968097	NOT9_FAT05230	NOT9	52
50968098	NOT9_FAT05230	NOT9	37
50968099	NOT9_FAT05230	NOT9	90
50968100	NOT9_FAT05230	NOT9	131
50968101	NOT9_FAT05230	NOT9	32
50968102	NOT9_FAT05230	NOT9	64
50968103	NOT9_FAT05230	NOT9	122
50968104	NOT9_FAT05230	NOT9	24
50968105	NOT9_FAT05230	NOT9	55
50968106	NOT9_FAT05230	NOT9	60
50968107	NOT9_FAT05230	NOT9	25
50968108	NOT9_FAT05230	NOT9	130
50968109	NOT9_FAT05230	NOT9	96
50968110	NOT9_FAT05230	NOT9	36
50968111	NOT9_FAT05230	NOT9	129
50968112	NOT9_FAT05230	NOT9	113
50968113	NOT9_FAT05230	NOT9	123
50968114	NOT9_FAT05230	NOT9	110
50968115	NOT9_FAT05230	NOT9	83
50968116	NOT9_FAT05230	NOT9	76
50968117	NOT9_FAT05230	NOT9	31
50968118	NOT9_FAT05230	NOT9	47
50968119	NOT9_FAT05230	NOT9	27
50968120	NOT9_FAT05230	NOT9	95
50968121	NOT9_FAT05230	NOT9	68
50968122	NOT9_FAT05230	NOT9	30
50968123	NOT9_FAT05230	NOT9	148
50968124	NOT9_FAT05230	NOT9	107
50968125	NOT9_FAT05230	NOT9	84
50968126	NOT9_FAT05230	NOT9	109
50968127	NOT9_FAT05230	NOT9	114
50968128	NOT9_FAT05230	NOT9	32
50968129	NOT9_FAT05230	NOT9	62
50968130	NOT9_FAT05230	NOT9	159
50968131	NOT9_FAT05230	NOT9	42
50968132	NOT9_FAT05230	NOT9	164
50968133	NOT9_FAT05230	NOT9	73
50968134	NOT9_FAT05230	NOT9	136
50968135	NOT9_FAT05230	NOT9	104
50968136	NOT9_FAT05230	NOT9	70
50968137	NOT9_FAT05230	NOT9	90
50968138	NOT9_FAT05230	NOT9	67
50968139	NOT9_FAT05230	NOT9	77
50968140	NOT9_FAT05230	NOT9	89
50968141	NOT9_FAT05230	NOT9	170
50968142	NOT9_FAT05230	NOT9	120
50968143	NOT9_FAT05230	NOT9	53
50968144	NOT9_FAT05230	NOT9	98
50968145	NOT9_FAT05230	NOT9	62
50968146	NOT9_FAT05230	NOT9	118
50968147	NOT9_FAT05230	NOT9	93
50968148	NOT9_FAT05230	NOT9	124
50968149	NOT9_FAT05230	NOT9	114
50968150	NOT9_FAT05230	NOT9	111
50968151	NOT9_FAT05230	NOT9	96
50968152	NOT9_FAT05230	NOT9	125
50968153	NOT9_FAT05230	NOT9	131
50968154	NOT9_FAT05230	NOT9	24
50968155	NOT9_FAT05230	NOT9	38
50968156	NOT9_FAT05230	NOT9	126
50968157	NOT9_FAT05230	NOT9	80
50968158	NOT9_FAT05230	NOT9	119
50968159	NOT9_FAT05230	NOT9	37
50968160	NOT9_FAT05230	NOT9	113
50968161	NOT9_FAT05230	NOT9	127
50968162	NOT9_FAT05230	NOT9	27
50968163	NOT9_FAT05230	NOT9	72
50968164	NOT9_FAT05230	NOT9	88
50968165	NOT9_FAT05230	NOT9	58
50968166	NOT9_FAT05230	NOT9	77
50968167	NOT9_FAT05230	NOT9	11
50968168	NOT9_FAT05230	NOT9	98
50968169	NOT9_FAT05230	NOT9	81
50968170	NOT9_FAT05230	NOT9	106
50968171	NOT9_FAT05230	NOT9	50
50968172	NOT9_FAT05230	NOT9	21
50968173	NOT9_FAT05230	NOT9	65
50968174	NOT9_FAT05230	NOT9	30
50968175	NOT9_FAT05230	NOT9	64
50968176	NOT9_FAT05230	NOT9	95
50968177	NOT9_FAT05230	NOT9	11
50968178	NOT9_FAT05230	NOT9	15
50968179	NOT9_FAT05230	NOT9	53
50968180	NOT9_FAT05230	NOT9	220
50968181	NOT9_FAT05230	NOT9	134
50968182	NOT9_FAT05230	NOT9	87
50968183	NOT9_FAT05230	NOT9	72
50968184	NOT9_FAT05230	NOT9	62
50968185	NOT9_FAT05230	NOT9	30
50968186	NOT9_FAT05230	NOT9	78
50968187	NOT9_FAT05230	NOT9	32
50968188	NOT9_FAT05230	NOT9	27
50968189	NOT9_FAT05230	NOT9	54
50968190	NOT9_FAT05230	NOT9	162
50968191	NOT9_FAT05230	NOT9	119
50968192	NOT9_FAT05230	NOT9	58
50968193	NOT9_FAT05230	NOT9	142
50968194	NOT9_FAT05230	NOT9	107
50968195	NOT9_FAT05230	NOT9	91
50968196	NOT9_FAT05230	NOT9	51
50968197	NOT9_FAT05230	NOT9	21
50968198	NOT9_FAT05230	NOT9	57
50968199	NOT9_FAT05230	NOT9	93
50968200	NOT9_FAT05230	NOT9	82
50968201	NOT9_FAT05230	NOT9	50
50968202	NOT9_FAT05230	NOT9	143
50968203	NOT9_FAT05230	NOT9	86
50968204	NOT9_FAT05230	NOT9	23
50968205	NOT9_FAT05230	NOT9	48
50968206	NOT9_FAT05230	NOT9	33
50968207	NOT9_FAT05230	NOT9	64
50968208	NOT9_FAT05230	NOT9	52
50968209	NOT9_FAT05230	NOT9	23
50968210	NOT9_FAT05230	NOT9	37
50968211	NOT9_FAT05230	NOT9	14
50968212	NOT9_FAT05230	NOT9	71
50968213	NOT9_FAT05230	NOT9	95
50968214	NOT9_FAT05230	NOT9	85
50968215	NOT9_FAT05230	NOT9	33
50968216	NOT9_FAT05230	NOT9	107
50968217	NOT9_FAT05230	NOT9	34
50968218	NOT9_FAT05230	NOT9	79
50968219	NOT9_FAT05230	NOT9	53
50968220	NOT9_FAT05230	NOT9	40
50968221	NOT9_FAT05230	NOT9	184
50968222	NOT9_FAT05230	NOT9	90
50968223	NOT9_FAT05230	NOT9	99
50968224	NOT9_FAT05230	NOT9	96
50968225	NOT9_FAT05230	NOT9	32
50968226	NOT9_FAT05230	NOT9	114
50968227	NOT9_FAT05230	NOT9	28
50968228	NOT9_FAT05230	NOT9	64
50968229	NOT9_FAT05230	NOT9	114
50968230	NOT9_FAT05230	NOT9	36
50968231	NOT9_FAT05230	NOT9	46
50968232	NOT9_FAT05230	NOT9	85
50968233	NOT9_FAT05230	NOT9	86
50968234	NOT9_FAT05230	NOT9	135
50968235	NOT9_FAT05230	NOT9	66
50968236	NOT9_FAT05230	NOT9	108
50968237	NOT9_FAT05230	NOT9	63
50968238	NOT9_FAT05230	NOT9	72
50968239	NOT9_FAT05230	NOT9	112
50968240	NOT9_FAT05230	NOT9	101
50968241	NOT9_FAT05230	NOT9	36
50968242	NOT9_FAT05230	NOT9	93
50968243	NOT9_FAT05230	NOT9	101
50968244	NOT9_FAT05230	NOT9	91
50968245	NOT9_FAT05230	NOT9	67
50968246	NOT9_FAT05230	NOT9	88
50968247	NOT9_FAT05230	NOT9	144
50968248	NOT9_FAT05230	NOT9	115
50968249	NOT9_FAT05230	NOT9	80
50968250	NOT9_FAT05230	NOT9	22
50968251	NOT9_FAT05230	NOT9	76
50968252	NOT9_FAT05230	NOT9	77
50968253	NOT9_FAT05230	NOT9	30
50968254	NOT9_FAT05230	NOT9	19
50968255	NOT9_FAT05230	NOT9	16
50968256	NOT9_FAT05230	NOT9	72
50968257	NOT9_FAT05230	NOT9	62
50968258	NOT9_FAT05230	NOT9	31
50968259	NOT9_FAT05230	NOT9	34
50968260	NOT9_FAT05230	NOT9	141
50968261	NOT9_FAT05230	NOT9	111
50968262	NOT9_FAT05230	NOT9	74
50968263	NOT9_FAT05230	NOT9	42
50968264	NOT9_FAT05230	NOT9	159
50968265	NOT9_FAT05230	NOT9	63
50968266	NOT9_FAT05230	NOT9	204
50968267	NOT9_FAT05230	NOT9	41
50968268	NOT9_FAT05230	NOT9	87
50968269	NOT9_FAT05230	NOT9	91
50968270	NOT9_FAT05230	NOT9	119
50968271	NOT9_FAT05230	NOT9	45
50968272	NOT9_FAT05230	NOT9	43
50968273	NOT9_FAT05230	NOT9	24
50968274	NOT9_FAT05230	NOT9	139
50968275	NOT9_FAT05230	NOT9	230
50968276	NOT9_FAT05230	NOT9	31
50968277	NOT9_FAT05230	NOT9	29
50968278	NOT9_FAT05230	NOT9	126
50968279	NOT9_FAT05230	NOT9	123
50968280	NOT9_FAT05230	NOT9	45
50968281	NOT9_FAT05230	NOT9	56
50968282	NOT9_FAT05230	NOT9	63
50968283	NOT9_FAT05230	NOT9	30
50968284	NOT9_FAT05230	NOT9	53
50968285	NOT9_FAT05230	NOT9	30
50968286	NOT9_FAT05230	NOT9	44
50968287	NOT9_FAT05230	NOT9	42
50968288	NOT9_FAT05230	NOT9	79
50968289	NOT9_FAT05230	NOT9	126
50968290	NOT9_FAT05230	NOT9	55
50968291	NOT9_FAT05230	NOT9	50
50968292	NOT9_FAT05230	NOT9	36
50968293	NOT9_FAT05230	NOT9	39
50968294	NOT9_FAT05230	NOT9	188
50968295	NOT9_FAT05230	NOT9	26
50968296	NOT9_FAT05230	NOT9	116
50968297	NOT9_FAT05230	NOT9	157
50968298	NOT9_FAT05230	NOT9	74
50968299	NOT9_FAT05230	NOT9	29
50968300	NOT9_FAT05230	NOT9	59
50968301	NOT9_FAT05230	NOT9	84
50968302	NOT9_FAT05230	NOT9	73
50968303	NOT9_FAT05230	NOT9	54
50968304	NOT9_FAT05230	NOT9	66
50968305	NOT9_FAT05230	NOT9	26
50968306	NOT9_FAT05230	NOT9	117
50968307	NOT9_FAT05230	NOT9	80
50968308	NOT9_FAT05230	NOT9	12
50968309	NOT9_FAT05230	NOT9	72
50968310	NOT9_FAT05230	NOT9	99
50968311	NOT9_FAT05230	NOT9	12
50968312	NOT9_FAT05230	NOT9	46
50968313	NOT9_FAT05230	NOT9	158
50968314	NOT9_FAT05230	NOT9	50
50968315	NOT9_FAT05230	NOT9	33
50968316	NOT9_FAT05230	NOT9	80
50968317	NOT9_FAT05230	NOT9	77
50968318	NOT9_FAT05230	NOT9	110
50968319	NOT9_FAT05230	NOT9	18
50968320	NOT9_FAT05230	NOT9	51
50968321	NOT9_FAT05230	NOT9	147
50968322	NOT9_FAT05230	NOT9	65
50968323	NOT9_FAT05230	NOT9	44
50968324	NOT9_FAT05230	NOT9	19
50968325	NOT9_FAT05230	NOT9	208
50968326	NOT9_FAT05230	NOT9	49
50968327	NOT9_FAT05230	NOT9	110
50968328	NOT9_FAT05230	NOT9	214
50968329	NOT9_FAT05230	NOT9	110
50968330	NOT9_FAT05230	NOT9	105
50968331	NOT9_FAT05230	NOT9	85
50968332	NOT9_FAT05230	NOT9	48
50968333	NOT9_FAT05230	NOT9	83
50968334	NOT9_FAT05230	NOT9	64
50968335	NOT9_FAT05230	NOT9	60
50968336	NOT9_FAT05230	NOT9	101
50968337	NOT9_FAT05230	NOT9	41
50968338	NOT9_FAT05230	NOT9	60
50968339	NOT9_FAT05230	NOT9	43
50968340	NOT9_FAT05230	NOT9	42
50968341	NOT9_FAT05230	NOT9	159
50968342	NOT9_FAT05230	NOT9	103
50968343	NOT9_FAT05230	NOT9	51
50968344	NOT9_FAT05230	NOT9	84
50968345	NOT9_FAT05230	NOT9	114
50968346	NOT9_FAT05230	NOT9	134
50968347	NOT9_FAT05230	NOT9	124
50968348	NOT9_FAT05230	NOT9	113
50968349	NOT9_FAT05230	NOT9	93
50968350	NOT9_FAT05230	NOT9	48
50968351	NOT9_FAT05230	NOT9	27
50968352	NOT9_FAT05230	NOT9	49
50968353	NOT9_FAT05230	NOT9	47
50968354	NOT9_FAT05230	NOT9	110
50968355	NOT9_FAT05230	NOT9	98
50968356	NOT9_FAT05230	NOT9	50
50968357	NOT9_FAT05230	NOT9	70
50968358	NOT9_FAT05230	NOT9	125
50968359	NOT9_FAT05230	NOT9	164
50968360	NOT9_FAT05230	NOT9	14
50968361	NOT9_FAT05230	NOT9	224
50968362	NOT9_FAT05230	NOT9	198
50968363	NOT9_FAT05230	NOT9	79
50968364	NOT9_FAT05230	NOT9	190
50968365	NOT9_FAT05230	NOT9	120
50968366	NOT9_FAT05230	NOT9	62
50968367	NOT9_FAT05230	NOT9	64
50968368	NOT9_FAT05230	NOT9	8
50968369	NOT9_FAT05230	NOT9	72
50968370	NOT9_FAT05230	NOT9	27
50968371	NOT9_FAT05230	NOT9	75
50968372	NOT9_FAT05230	NOT9	22
50968373	NOT9_FAT05230	NOT9	70
50968374	NOT9_FAT05230	NOT9	133
50968375	NOT9_FAT05230	NOT9	109
50968376	NOT9_FAT05230	NOT9	149
50968377	NOT9_FAT05230	NOT9	107
50968378	NOT9_FAT05230	NOT9	87
50968379	NOT9_FAT05230	NOT9	50
50968380	NOT9_FAT05230	NOT9	61
50968381	NOT9_FAT05230	NOT9	130
50968382	NOT9_FAT05230	NOT9	58
50968383	NOT9_FAT05230	NOT9	98
50968384	NOT9_FAT05230	NOT9	17
50968385	NOT9_FAT05230	NOT9	106
50968386	NOT9_FAT05230	NOT9	116
50968387	NOT9_FAT05230	NOT9	96
50968388	NOT9_FAT05230	NOT9	126
50968389	NOT9_FAT05230	NOT9	35
50968390	NOT9_FAT05230	NOT9	155
50968391	NOT9_FAT05230	NOT9	90
50968392	NOT9_FAT05230	NOT9	59
50968393	NOT9_FAT05230	NOT9	111
50968394	NOT9_FAT05230	NOT9	113
50968395	NOT9_FAT05230	NOT9	79
50968396	NOT9_FAT05230	NOT9	88
50968397	NOT9_FAT05230	NOT9	98
50968398	NOT9_FAT05230	NOT9	73
50968399	NOT9_FAT05230	NOT9	64
50968400	NOT9_FAT05230	NOT9	57
50968401	NOT9_FAT05230	NOT9	104
50968402	NOT9_FAT05230	NOT9	60
50968403	NOT9_FAT05230	NOT9	62
50968404	NOT9_FAT05230	NOT9	52
50968405	NOT9_FAT05230	NOT9	156
50968406	NOT9_FAT05230	NOT9	68
50968407	NOT9_FAT05230	NOT9	140
50968408	NOT9_FAT05230	NOT9	70
50968409	NOT9_FAT05230	NOT9	71
50968410	NOT9_FAT05230	NOT9	55
50968411	NOT9_FAT05230	NOT9	44
50968412	NOT9_FAT05230	NOT9	30
50968413	NOT9_FAT05230	NOT9	107
50968414	NOT9_FAT05230	NOT9	50
50968415	NOT9_FAT05230	NOT9	151
50968416	NOT9_FAT05230	NOT9	97
50968417	NOT9_FAT05230	NOT9	157
50968418	NOT9_FAT05230	NOT9	17
50968419	NOT9_FAT05230	NOT9	93
50968420	NOT9_FAT05230	NOT9	20
50968421	NOT9_FAT05230	NOT9	115
50968422	NOT9_FAT05230	NOT9	46
50968423	NOT9_FAT05230	NOT9	67
50968424	NOT9_FAT05230	NOT9	115
50968425	NOT9_FAT05230	NOT9	72
50968426	NOT9_FAT05230	NOT9	53
50968427	NOT9_FAT05230	NOT9	109
50968428	NOT9_FAT05230	NOT9	130
50968429	NOT9_FAT05230	NOT9	74
50968430	NOT9_FAT05230	NOT9	174
50968431	NOT9_FAT05230	NOT9	42
50968432	NOT9_FAT05230	NOT9	41
50968433	NOT9_FAT05230	NOT9	60
50968434	NOT9_FAT05230	NOT9	31
50968435	NOT9_FAT05230	NOT9	39
50968436	NOT9_FAT05230	NOT9	61
50968437	NOT9_FAT05230	NOT9	110
50968438	NOT9_FAT05230	NOT9	205
50968439	NOT9_FAT05230	NOT9	142
50968440	NOT9_FAT05230	NOT9	66
50968441	NOT9_FAT05230	NOT9	192
50968442	NOT9_FAT05230	NOT9	89
50968443	NOT9_FAT05230	NOT9	85
50968444	NOT9_FAT05230	NOT9	47
50968445	NOT9_FAT05230	NOT9	38
50968446	NOT9_FAT05230	NOT9	70
50968447	NOT9_FAT05230	NOT9	81
50968448	NOT9_FAT05230	NOT9	29
50968449	NOT9_FAT05230	NOT9	47
50968450	NOT9_FAT05230	NOT9	69
50968451	NOT9_FAT05230	NOT9	87
50968452	NOT9_FAT05230	NOT9	78
50968453	NOT9_FAT05230	NOT9	36
50968454	NOT9_FAT05230	NOT9	66
50968455	NOT9_FAT05230	NOT9	106
50968456	NOT9_FAT05230	NOT9	27
50968457	NOT9_FAT05230	NOT9	97
50968458	NOT9_FAT05230	NOT9	93
50968459	NOT9_FAT05230	NOT9	49
50968460	NOT9_FAT05230	NOT9	48
50968461	NOT9_FAT05230	NOT9	37
50968462	NOT9_FAT05230	NOT9	47
50968463	NOT9_FAT05230	NOT9	84
50968464	NOT9_FAT05230	NOT9	81
50968465	NOT9_FAT05230	NOT9	81
50968466	NOT9_FAT05230	NOT9	21
50968467	NOT9_FAT05230	NOT9	36
50968468	NOT9_FAT05230	NOT9	209
50968469	NOT9_FAT05230	NOT9	137
50968470	NOT9_FAT05230	NOT9	74
50968471	NOT9_FAT05230	NOT9	74
50968472	NOT9_FAT05230	NOT9	92
50968473	NOT9_FAT05230	NOT9	75
50968474	NOT9_FAT05230	NOT9	48
50968475	NOT9_FAT05230	NOT9	95
50968476	NOT9_FAT05230	NOT9	105
50968477	NOT9_FAT05230	NOT9	38
50968478	NOT9_FAT05230	NOT9	51
50968479	NOT9_FAT05230	NOT9	63
50968480	NOT9_FAT05230	NOT9	51
50968481	NOT9_FAT05230	NOT9	59
50968482	NOT9_FAT05230	NOT9	48
50968483	NOT9_FAT05230	NOT9	58
50968484	NOT9_FAT05230	NOT9	42
50968485	NOT9_FAT05230	NOT9	118
50968486	NOT9_FAT05230	NOT9	223
50968487	NOT9_FAT05230	NOT9	215
50968488	NOT9_FAT05230	NOT9	192
50968489	NOT9_FAT05230	NOT9	205
50968490	NOT9_FAT05230	NOT9	60
50968491	NOT9_FAT05230	NOT9	61
50968492	NOT9_FAT05230	NOT9	60
50968493	NOT9_FAT05230	NOT9	68
50968494	NOT9_FAT05230	NOT9	106
50968495	NOT9_FAT05230	NOT9	88
50968496	NOT9_FAT05230	NOT9	126
50968497	NOT9_FAT05230	NOT9	66
50968498	NOT9_FAT05230	NOT9	20
50968499	NOT9_FAT05230	NOT9	70
50968500	NOT9_FAT05230	NOT9	63
50968501	NOT9_FAT05230	NOT9	17
50968502	NOT9_FAT05230	NOT9	61
50968503	NOT9_FAT05230	NOT9	53
50968504	NOT9_FAT05230	NOT9	41
50968505	NOT9_FAT05230	NOT9	67
50968506	NOT9_FAT05230	NOT9	31
50968507	NOT9_FAT05230	NOT9	232
50968508	NOT9_FAT05230	NOT9	115
50968509	NOT9_FAT05230	NOT9	30
50968510	NOT9_FAT05230	NOT9	28
50968511	NOT9_FAT05230	NOT9	64
50968512	NOT9_FAT05230	NOT9	130
50968513	NOT9_FAT05230	NOT9	98
50968514	NOT9_FAT05230	NOT9	25
50968515	NOT9_FAT05230	NOT9	107
50968516	NOT9_FAT05230	NOT9	113
50968517	NOT9_FAT05230	NOT9	98
50968518	NOT9_FAT05230	NOT9	142
50968519	NOT9_FAT05230	NOT9	110
50968520	NOT9_FAT05230	NOT9	109
50968521	NOT9_FAT05230	NOT9	72
50968522	NOT9_FAT05230	NOT9	190
50968523	NOT9_FAT05230	NOT9	115
50968524	NOT9_FAT05230	NOT9	151
50968525	NOT9_FAT05230	NOT9	66
50968526	NOT9_FAT05230	NOT9	70
50968527	NOT9_FAT05230	NOT9	89
50968528	NOT9_FAT05230	NOT9	64
50968529	NOT9_FAT05230	NOT9	85
50968530	NOT9_FAT05230	NOT9	111
50968531	NOT9_FAT05230	NOT9	47
50968532	NOT9_FAT05230	NOT9	107
50968533	NOT9_FAT05230	NOT9	35
50968534	NOT9_FAT05230	NOT9	38
50968535	NOT9_FAT05230	NOT9	70
50968536	NOT9_FAT05230	NOT9	82
50968537	NOT9_FAT05230	NOT9	84
50968538	NOT9_FAT05230	NOT9	101
50968539	NOT9_FAT05230	NOT9	93
50968540	NOT9_FAT05230	NOT9	81
50968541	NOT9_FAT05230	NOT9	29
50968542	NOT9_FAT05230	NOT9	47
50968543	NOT9_FAT05230	NOT9	69
50968544	NOT9_FAT05230	NOT9	78
50968545	NOT9_FAT05230	NOT9	36
50968546	NOT9_FAT05230	NOT9	66
50968547	NOT9_FAT05230	NOT9	106
50968548	NOT9_FAT05230	NOT9	27
50968549	NOT9_FAT05230	NOT9	97
50968550	NOT9_FAT05230	NOT9	93
50968551	NOT9_FAT05230	NOT9	49
50968552	NOT9_FAT05230	NOT9	48
50968553	NOT9_FAT05230	NOT9	37
