## Supplementary File S7 for "Global Regulatory Functions of the Human CCR4–NOT Complex in mRNA Deadenylation and Decay": Supplementary File S7. All poly(A) measurements.csv (part 1697 of 2136)

	sample	group	polya_length
50968554	NOT9_FAT05230	NOT9	47
50968555	NOT9_FAT05230	NOT9	84
50968556	NOT9_FAT05230	NOT9	81
50968557	NOT9_FAT05230	NOT9	81
50968558	NOT9_FAT05230	NOT9	21
50968559	NOT9_FAT05230	NOT9	36
50968560	NOT9_FAT05230	NOT9	209
50968561	NOT9_FAT05230	NOT9	137
50968562	NOT9_FAT05230	NOT9	74
50968563	NOT9_FAT05230	NOT9	74
50968564	NOT9_FAT05230	NOT9	92
50968565	NOT9_FAT05230	NOT9	75
50968566	NOT9_FAT05230	NOT9	48
50968567	NOT9_FAT05230	NOT9	95
50968568	NOT9_FAT05230	NOT9	25
50968569	NOT9_FAT05230	NOT9	50
50968570	NOT9_FAT05230	NOT9	105
50968571	NOT9_FAT05230	NOT9	38
50968572	NOT9_FAT05230	NOT9	51
50968573	NOT9_FAT05230	NOT9	63
50968574	NOT9_FAT05230	NOT9	51
50968575	NOT9_FAT05230	NOT9	59
50968576	NOT9_FAT05230	NOT9	38
50968577	NOT9_FAT05230	NOT9	48
50968578	NOT9_FAT05230	NOT9	58
50968579	NOT9_FAT05230	NOT9	42
50968580	NOT9_FAT05230	NOT9	42
50968581	NOT9_FAT05230	NOT9	119
50968582	NOT9_FAT05230	NOT9	63
50968583	NOT9_FAT05230	NOT9	141
50968584	NOT9_FAT05230	NOT9	36
50968585	NOT9_FAT05230	NOT9	60
50968586	NOT9_FAT05230	NOT9	62
50968587	NOT9_FAT05230	NOT9	146
50968588	NOT9_FAT05230	NOT9	69
50968589	NOT9_FAT05230	NOT9	65
50968590	NOT9_FAT05230	NOT9	37
50968591	NOT9_FAT05230	NOT9	152
50968592	NOT9_FAT05230	NOT9	100
50968593	NOT9_FAT05230	NOT9	126
50968594	NOT9_FAT05230	NOT9	95
50968595	NOT9_FAT05230	NOT9	79
50968596	NOT9_FAT05230	NOT9	168
50968597	NOT9_FAT05230	NOT9	48
50968598	NOT9_FAT05230	NOT9	129
50968599	NOT9_FAT05230	NOT9	81
50968600	NOT9_FAT05230	NOT9	62
50968601	NOT9_FAT05230	NOT9	86
50968602	NOT9_FAT05230	NOT9	115
50968603	NOT9_FAT05230	NOT9	121
50968604	NOT9_FAT05230	NOT9	151
50968605	NOT9_FAT05230	NOT9	99
50968606	NOT9_FAT05230	NOT9	111
50968607	NOT9_FAT05230	NOT9	97
50968608	NOT9_FAT05230	NOT9	151
50968609	NOT9_FAT05230	NOT9	184
50968610	NOT9_FAT05230	NOT9	41
50968611	NOT9_FAT05230	NOT9	81
50968612	NOT9_FAT05230	NOT9	46
50968613	NOT9_FAT05230	NOT9	110
50968614	NOT9_FAT05230	NOT9	109
50968615	NOT9_FAT05230	NOT9	167
50968616	NOT9_FAT05230	NOT9	24
50968617	NOT9_FAT05230	NOT9	65
50968618	NOT9_FAT05230	NOT9	90
50968619	NOT9_FAT05230	NOT9	63
50968620	NOT9_FAT05230	NOT9	73
50968621	NOT9_FAT05230	NOT9	116
50968622	NOT9_FAT05230	NOT9	44
50968623	NOT9_FAT05230	NOT9	82
50968624	NOT9_FAT05230	NOT9	100
50968625	NOT9_FAT05230	NOT9	114
50968626	NOT9_FAT05230	NOT9	132
50968627	NOT9_FAT05230	NOT9	89
50968628	NOT9_FAT05230	NOT9	83
50968629	NOT9_FAT05230	NOT9	31
50968630	NOT9_FAT05230	NOT9	87
50968631	NOT9_FAT05230	NOT9	91
50968632	NOT9_FAT05230	NOT9	99
50968633	NOT9_FAT05230	NOT9	127
50968634	NOT9_FAT05230	NOT9	53
50968635	NOT9_FAT05230	NOT9	151
50968636	NOT9_FAT05230	NOT9	67
50968637	NOT9_FAT05230	NOT9	23
50968638	NOT9_FAT05230	NOT9	54
50968639	NOT9_FAT05230	NOT9	177
50968640	NOT9_FAT05230	NOT9	66
50968641	NOT9_FAT05230	NOT9	74
50968642	NOT9_FAT05230	NOT9	69
50968643	NOT9_FAT05230	NOT9	94
50968644	NOT9_FAT05230	NOT9	22
50968645	NOT9_FAT05230	NOT9	177
50968646	NOT9_FAT05230	NOT9	155
50968647	NOT9_FAT05230	NOT9	62
50968648	NOT9_FAT05230	NOT9	97
50968649	NOT9_FAT05230	NOT9	79
50968650	NOT9_FAT05230	NOT9	49
50968651	NOT9_FAT05230	NOT9	72
50968652	NOT9_FAT05230	NOT9	24
50968653	NOT9_FAT05230	NOT9	142
50968654	NOT9_FAT05230	NOT9	171
50968655	NOT9_FAT05230	NOT9	67
50968656	NOT9_FAT05230	NOT9	77
50968657	NOT9_FAT05230	NOT9	221
50968658	NOT9_FAT05230	NOT9	33
50968659	NOT9_FAT05230	NOT9	81
50968660	NOT9_FAT05230	NOT9	58
50968661	NOT9_FAT05230	NOT9	172
50968662	NOT9_FAT05230	NOT9	123
50968663	NOT9_FAT05230	NOT9	47
50968664	NOT9_FAT05230	NOT9	24
50968665	NOT9_FAT05230	NOT9	34
50968666	NOT9_FAT05230	NOT9	66
50968667	NOT9_FAT05230	NOT9	69
50968668	NOT9_FAT05230	NOT9	57
50968669	NOT9_FAT05230	NOT9	94
50968670	NOT9_FAT05230	NOT9	17
50968671	NOT9_FAT05230	NOT9	123
50968672	NOT9_FAT05230	NOT9	125
50968673	NOT9_FAT05230	NOT9	34
50968674	NOT9_FAT05230	NOT9	84
50968675	NOT9_FAT05230	NOT9	82
50968676	NOT9_FAT05230	NOT9	82
50968677	NOT9_FAT05230	NOT9	57
50968678	NOT9_FAT05230	NOT9	114
50968679	NOT9_FAT05230	NOT9	33
50968680	NOT9_FAT05230	NOT9	8
50968681	NOT9_FAT05230	NOT9	51
50968682	NOT9_FAT05230	NOT9	185
50968683	NOT9_FAT05230	NOT9	64
50968684	NOT9_FAT05230	NOT9	88
50968685	NOT9_FAT05230	NOT9	135
50968686	NOT9_FAT05230	NOT9	258
50968687	NOT9_FAT05230	NOT9	98
50968688	NOT9_FAT05230	NOT9	101
50968689	NOT9_FAT05230	NOT9	113
50968690	NOT9_FAT05230	NOT9	81
50968691	NOT9_FAT05230	NOT9	78
50968692	NOT9_FAT05230	NOT9	49
50968693	NOT9_FAT05230	NOT9	55
50968694	NOT9_FAT05230	NOT9	66
50968695	NOT9_FAT05230	NOT9	280
50968696	NOT9_FAT05230	NOT9	55
50968697	NOT9_FAT05230	NOT9	19
50968698	NOT9_FAT05230	NOT9	32
50968699	NOT9_FAT05230	NOT9	241
50968700	NOT9_FAT05230	NOT9	156
50968701	NOT9_FAT05230	NOT9	42
50968702	NOT9_FAT05230	NOT9	45
50968703	NOT9_FAT05230	NOT9	124
50968704	NOT9_FAT05230	NOT9	125
50968705	NOT9_FAT05230	NOT9	94
50968706	NOT9_FAT05230	NOT9	99
50968707	NOT9_FAT05230	NOT9	93
50968708	NOT9_FAT05230	NOT9	119
50968709	NOT9_FAT05230	NOT9	63
50968710	NOT9_FAT05230	NOT9	141
50968711	NOT9_FAT05230	NOT9	36
50968712	NOT9_FAT05230	NOT9	60
50968713	NOT9_FAT05230	NOT9	62
50968714	NOT9_FAT05230	NOT9	146
50968715	NOT9_FAT05230	NOT9	69
50968716	NOT9_FAT05230	NOT9	37
50968717	NOT9_FAT05230	NOT9	152
50968718	NOT9_FAT05230	NOT9	100
50968719	NOT9_FAT05230	NOT9	126
50968720	NOT9_FAT05230	NOT9	95
50968721	NOT9_FAT05230	NOT9	79
50968722	NOT9_FAT05230	NOT9	168
50968723	NOT9_FAT05230	NOT9	129
50968724	NOT9_FAT05230	NOT9	81
50968725	NOT9_FAT05230	NOT9	62
50968726	NOT9_FAT05230	NOT9	115
50968727	NOT9_FAT05230	NOT9	121
50968728	NOT9_FAT05230	NOT9	151
50968729	NOT9_FAT05230	NOT9	99
50968730	NOT9_FAT05230	NOT9	111
50968731	NOT9_FAT05230	NOT9	97
50968732	NOT9_FAT05230	NOT9	151
50968733	NOT9_FAT05230	NOT9	184
50968734	NOT9_FAT05230	NOT9	41
50968735	NOT9_FAT05230	NOT9	81
50968736	NOT9_FAT05230	NOT9	46
50968737	NOT9_FAT05230	NOT9	110
50968738	NOT9_FAT05230	NOT9	109
50968739	NOT9_FAT05230	NOT9	167
50968740	NOT9_FAT05230	NOT9	24
50968741	NOT9_FAT05230	NOT9	65
50968742	NOT9_FAT05230	NOT9	90
50968743	NOT9_FAT05230	NOT9	63
50968744	NOT9_FAT05230	NOT9	73
50968745	NOT9_FAT05230	NOT9	116
50968746	NOT9_FAT05230	NOT9	44
50968747	NOT9_FAT05230	NOT9	82
50968748	NOT9_FAT05230	NOT9	100
50968749	NOT9_FAT05230	NOT9	132
50968750	NOT9_FAT05230	NOT9	89
50968751	NOT9_FAT05230	NOT9	83
50968752	NOT9_FAT05230	NOT9	91
50968753	NOT9_FAT05230	NOT9	99
50968754	NOT9_FAT05230	NOT9	127
50968755	NOT9_FAT05230	NOT9	53
50968756	NOT9_FAT05230	NOT9	151
50968757	NOT9_FAT05230	NOT9	23
50968758	NOT9_FAT05230	NOT9	54
50968759	NOT9_FAT05230	NOT9	66
50968760	NOT9_FAT05230	NOT9	69
50968761	NOT9_FAT05230	NOT9	94
50968762	NOT9_FAT05230	NOT9	177
50968763	NOT9_FAT05230	NOT9	155
50968764	NOT9_FAT05230	NOT9	97
50968765	NOT9_FAT05230	NOT9	49
50968766	NOT9_FAT05230	NOT9	72
50968767	NOT9_FAT05230	NOT9	24
50968768	NOT9_FAT05230	NOT9	171
50968769	NOT9_FAT05230	NOT9	67
50968770	NOT9_FAT05230	NOT9	77
50968771	NOT9_FAT05230	NOT9	221
50968772	NOT9_FAT05230	NOT9	33
50968773	NOT9_FAT05230	NOT9	123
50968774	NOT9_FAT05230	NOT9	47
50968775	NOT9_FAT05230	NOT9	24
50968776	NOT9_FAT05230	NOT9	69
50968777	NOT9_FAT05230	NOT9	94
50968778	NOT9_FAT05230	NOT9	123
50968779	NOT9_FAT05230	NOT9	135
50968780	NOT9_FAT05230	NOT9	101
50968781	NOT9_FAT05230	NOT9	67
50968782	NOT9_FAT05230	NOT9	86
50968783	NOT9_FAT05230	NOT9	258
50968784	NOT9_FAT05230	NOT9	142
50968785	NOT9_FAT05230	NOT9	48
50968786	NOT9_FAT05230	NOT9	22
50968787	NOT9_FAT05230	NOT9	66
50968788	NOT9_FAT05230	NOT9	172
50968789	NOT9_FAT05230	NOT9	82
50968790	NOT9_FAT05230	NOT9	51
50968791	NOT9_FAT05230	NOT9	17
50968792	NOT9_FAT05230	NOT9	87
50968793	NOT9_FAT05230	NOT9	88
50968794	NOT9_FAT05230	NOT9	125
50968795	NOT9_FAT05230	NOT9	64
50968796	NOT9_FAT05230	NOT9	82
50968797	NOT9_FAT05230	NOT9	58
50968798	NOT9_FAT05230	NOT9	34
50968799	NOT9_FAT05230	NOT9	84
50968800	NOT9_FAT05230	NOT9	31
50968801	NOT9_FAT05230	NOT9	57
50968802	NOT9_FAT05230	NOT9	34
50968803	NOT9_FAT05230	NOT9	33
50968804	NOT9_FAT05230	NOT9	185
50968805	NOT9_FAT05230	NOT9	8
50968806	NOT9_FAT05230	NOT9	62
50968807	NOT9_FAT05230	NOT9	79
50968808	NOT9_FAT05230	NOT9	114
50968809	NOT9_FAT05230	NOT9	177
50968810	NOT9_FAT05230	NOT9	81
50968811	NOT9_FAT05230	NOT9	98
50968812	NOT9_FAT05230	NOT9	114
50968813	NOT9_FAT05230	NOT9	57
50968814	NOT9_FAT05230	NOT9	113
50968815	NOT9_FAT05230	NOT9	81
50968816	NOT9_FAT05230	NOT9	78
50968817	NOT9_FAT05230	NOT9	49
50968818	NOT9_FAT05230	NOT9	55
50968819	NOT9_FAT05230	NOT9	66
50968820	NOT9_FAT05230	NOT9	280
50968821	NOT9_FAT05230	NOT9	55
50968822	NOT9_FAT05230	NOT9	19
50968823	NOT9_FAT05230	NOT9	32
50968824	NOT9_FAT05230	NOT9	241
50968825	NOT9_FAT05230	NOT9	156
50968826	NOT9_FAT05230	NOT9	42
50968827	NOT9_FAT05230	NOT9	45
50968828	NOT9_FAT05230	NOT9	124
50968829	NOT9_FAT05230	NOT9	125
50968830	NOT9_FAT05230	NOT9	94
50968831	NOT9_FAT05230	NOT9	99
50968832	NOT9_FAT05230	NOT9	93
50968833	NOT9_FAT05230	NOT9	280
50968834	NOT9_FAT05230	NOT9	78
50968835	NOT9_FAT05230	NOT9	114
50968836	NOT9_FAT05230	NOT9	81
50968837	NOT9_FAT05230	NOT9	55
50968838	NOT9_FAT05230	NOT9	113
50968839	NOT9_FAT05230	NOT9	77
50968840	NOT9_FAT05230	NOT9	66
50968841	NOT9_FAT05230	NOT9	57
50968842	NOT9_FAT05230	NOT9	49
50968843	NOT9_FAT05230	NOT9	87
50968844	NOT9_FAT05230	NOT9	55
50968845	NOT9_FAT05230	NOT9	19
50968846	NOT9_FAT05230	NOT9	32
50968847	NOT9_FAT05230	NOT9	241
50968848	NOT9_FAT05230	NOT9	156
50968849	NOT9_FAT05230	NOT9	42
50968850	NOT9_FAT05230	NOT9	45
50968851	NOT9_FAT05230	NOT9	124
50968852	NOT9_FAT05230	NOT9	94
50968853	NOT9_FAT05230	NOT9	99
50968854	NOT9_FAT05230	NOT9	79
50968855	NOT9_FAT05230	NOT9	81
50968856	NOT9_FAT05230	NOT9	127
50968857	NOT9_FAT05230	NOT9	114
50968858	NOT9_FAT05230	NOT9	89
50968859	NOT9_FAT05230	NOT9	82
50968860	NOT9_FAT05230	NOT9	110
50968861	NOT9_FAT05230	NOT9	57
50968862	NOT9_FAT05230	NOT9	109
50968863	NOT9_FAT05230	NOT9	34
50968864	NOT9_FAT05230	NOT9	114
50968865	NOT9_FAT05230	NOT9	97
50968866	NOT9_FAT05230	NOT9	54
50968867	NOT9_FAT05230	NOT9	67
50968868	NOT9_FAT05230	NOT9	84
50968869	NOT9_FAT05230	NOT9	82
50968870	NOT9_FAT05230	NOT9	17
50968871	NOT9_FAT05230	NOT9	33
50968872	NOT9_FAT05230	NOT9	77
50968873	NOT9_FAT05230	NOT9	66
50968874	NOT9_FAT05230	NOT9	8
50968875	NOT9_FAT05230	NOT9	69
50968876	NOT9_FAT05230	NOT9	94
50968877	NOT9_FAT05230	NOT9	81
50968878	NOT9_FAT05230	NOT9	125
50968879	NOT9_FAT05230	NOT9	67
50968880	NOT9_FAT05230	NOT9	31
50968881	NOT9_FAT05230	NOT9	86
50968882	NOT9_FAT05230	NOT9	177
50968883	NOT9_FAT05230	NOT9	99
50968884	NOT9_FAT05230	NOT9	87
50968885	NOT9_FAT05230	NOT9	185
50968886	NOT9_FAT05230	NOT9	44
50968887	NOT9_FAT05230	NOT9	22
50968888	NOT9_FAT05230	NOT9	64
50968889	NOT9_FAT05230	NOT9	63
50968890	NOT9_FAT05230	NOT9	155
50968891	NOT9_FAT05230	NOT9	88
50968892	NOT9_FAT05230	NOT9	47
50968893	NOT9_FAT05230	NOT9	258
50968894	NOT9_FAT05230	NOT9	98
50968895	NOT9_FAT05230	NOT9	101
50968896	NOT9_FAT05230	NOT9	113
50968897	NOT9_FAT05230	NOT9	81
50968898	NOT9_FAT05230	NOT9	49
50968899	NOT9_FAT05230	NOT9	19
50968900	NOT9_FAT05230	NOT9	156
50968901	NOT9_FAT05230	NOT9	94
50968902	NOT9_FAT05230	NOT9	74
50968903	NOT9_FAT05230	NOT9	23
50968904	NOT9_FAT05230	NOT9	258
50968905	NOT9_FAT05230	NOT9	148
50968906	NOT9_FAT05230	NOT9	73
50968907	NOT9_FAT05230	NOT9	83
50968908	NOT9_FAT05230	NOT9	149
50968909	NOT9_FAT05230	NOT9	98
50968910	NOT9_FAT05230	NOT9	161
50968911	NOT9_FAT05230	NOT9	50
50968912	NOT9_FAT05230	NOT9	38
50968913	NOT9_FAT05230	NOT9	37
50968914	NOT9_FAT05230	NOT9	123
50968915	NOT9_FAT05230	NOT9	126
50968916	NOT9_FAT05230	NOT9	91
50968917	NOT9_FAT05230	NOT9	91
50968918	NOT9_FAT05230	NOT9	86
50968919	NOT9_FAT05230	NOT9	63
50968920	NOT9_FAT05230	NOT9	75
50968921	NOT9_FAT05230	NOT9	38
50968922	NOT9_FAT05230	NOT9	139
50968923	NOT9_FAT05230	NOT9	162
50968924	NOT9_FAT05230	NOT9	80
50968925	NOT9_FAT05230	NOT9	102
50968926	NOT9_FAT05230	NOT9	84
50968927	NOT9_FAT05230	NOT9	166
50968928	NOT9_FAT05230	NOT9	85
50968929	NOT9_FAT05230	NOT9	45
50968930	NOT9_FAT05230	NOT9	53
50968931	NOT9_FAT05230	NOT9	187
50968932	NOT9_FAT05230	NOT9	135
50968933	NOT9_FAT05230	NOT9	75
50968934	NOT9_FAT05230	NOT9	99
50968935	NOT9_FAT05230	NOT9	83
50968936	NOT9_FAT05230	NOT9	69
50968937	NOT9_FAT05230	NOT9	99
50968938	NOT9_FAT05230	NOT9	182
50968939	NOT9_FAT05230	NOT9	114
50968940	NOT9_FAT05230	NOT9	173
50968941	NOT9_FAT05230	NOT9	129
50968942	NOT9_FAT05230	NOT9	64
50968943	NOT9_FAT05230	NOT9	73
50968944	NOT9_FAT05230	NOT9	93
50968945	NOT9_FAT05230	NOT9	51
50968946	NOT9_FAT05230	NOT9	143
50968947	NOT9_FAT05230	NOT9	38
50968948	NOT9_FAT05230	NOT9	111
50968949	NOT9_FAT05230	NOT9	161
50968950	NOT9_FAT05230	NOT9	159
50968951	NOT9_FAT05230	NOT9	36
50968952	NOT9_FAT05230	NOT9	79
50968953	NOT9_FAT05230	NOT9	161
50968954	NOT9_FAT05230	NOT9	130
50968955	NOT9_FAT05230	NOT9	223
50968956	NOT9_FAT05230	NOT9	60
50968957	NOT9_FAT05230	NOT9	90
50968958	NOT9_FAT05230	NOT9	68
50968959	NOT9_FAT05230	NOT9	59
50968960	NOT9_FAT05230	NOT9	94
50968961	NOT9_FAT05230	NOT9	96
50968962	NOT9_FAT05230	NOT9	141
50968963	NOT9_FAT05230	NOT9	102
50968964	NOT9_FAT05230	NOT9	96
50968965	NOT9_FAT05230	NOT9	136
50968966	NOT9_FAT05230	NOT9	128
50968967	NOT9_FAT05230	NOT9	168
50968968	NOT9_FAT05230	NOT9	100
50968969	NOT9_FAT05230	NOT9	37
50968970	NOT9_FAT05230	NOT9	71
50968971	NOT9_FAT05230	NOT9	118
50968972	NOT9_FAT05230	NOT9	89
50968973	NOT9_FAT05230	NOT9	167
50968974	NOT9_FAT05230	NOT9	176
50968975	NOT9_FAT05230	NOT9	90
50968976	NOT9_FAT05230	NOT9	240
50968977	NOT9_FAT05230	NOT9	132
50968978	NOT9_FAT05230	NOT9	192
50968979	NOT9_FAT05230	NOT9	116
50968980	NOT9_FAT05230	NOT9	145
50968981	NOT9_FAT05230	NOT9	77
50968982	NOT9_FAT05230	NOT9	91
50968983	NOT9_FAT05230	NOT9	196
50968984	NOT9_FAT05230	NOT9	110
50968985	NOT9_FAT05230	NOT9	54
50968986	NOT9_FAT05230	NOT9	94
50968987	NOT9_FAT05230	NOT9	138
50968988	NOT9_FAT05230	NOT9	166
50968989	NOT9_FAT05230	NOT9	157
50968990	NOT9_FAT05230	NOT9	74
50968991	NOT9_FAT05230	NOT9	172
50968992	NOT9_FAT05230	NOT9	90
50968993	NOT9_FAT05230	NOT9	124
50968994	NOT9_FAT05230	NOT9	113
50968995	NOT9_FAT05230	NOT9	65
50968996	NOT9_FAT05230	NOT9	279
50968997	NOT9_FAT05230	NOT9	306
50968998	NOT9_FAT05230	NOT9	211
50968999	NOT9_FAT05230	NOT9	147
50969000	NOT9_FAT05230	NOT9	24
50969001	NOT9_FAT05230	NOT9	87
50969002	NOT9_FAT05230	NOT9	253
50969003	NOT9_FAT05230	NOT9	82
50969004	NOT9_FAT05230	NOT9	67
50969005	NOT9_FAT05230	NOT9	277
50969006	NOT9_FAT05230	NOT9	154
50969007	NOT9_FAT05230	NOT9	239
50969008	NOT9_FAT05230	NOT9	78
50969009	NOT9_FAT05230	NOT9	75
50969010	NOT9_FAT05230	NOT9	37
50969011	NOT9_FAT05230	NOT9	108
50969012	NOT9_FAT05230	NOT9	131
50969013	NOT9_FAT05230	NOT9	148
50969014	NOT9_FAT05230	NOT9	154
50969015	NOT9_FAT05230	NOT9	96
50969016	NOT9_FAT05230	NOT9	120
50969017	NOT9_FAT05230	NOT9	123
50969018	NOT9_FAT05230	NOT9	154
50969019	NOT9_FAT05230	NOT9	182
50969020	NOT9_FAT05230	NOT9	51
50969021	NOT9_FAT05230	NOT9	140
50969022	NOT9_FAT05230	NOT9	105
50969023	NOT9_FAT05230	NOT9	50
50969024	NOT9_FAT05230	NOT9	103
50969025	NOT9_FAT05230	NOT9	103
50969026	NOT9_FAT05230	NOT9	106
50969027	NOT9_FAT05230	NOT9	126
50969028	NOT9_FAT05230	NOT9	84
50969029	NOT9_FAT05230	NOT9	141
50969030	NOT9_FAT05230	NOT9	106
50969031	NOT9_FAT05230	NOT9	106
50969032	NOT9_FAT05230	NOT9	106
50969033	NOT9_FAT05230	NOT9	40
50969034	NOT9_FAT05230	NOT9	48
50969035	NOT9_FAT05230	NOT9	236
50969036	NOT9_FAT05230	NOT9	157
50969037	NOT9_FAT05230	NOT9	53
50969038	NOT9_FAT05230	NOT9	84
50969039	NOT9_FAT05230	NOT9	154
50969040	NOT9_FAT05230	NOT9	138
50969041	NOT9_FAT05230	NOT9	110
50969042	NOT9_FAT05230	NOT9	136
50969043	NOT9_FAT05230	NOT9	170
50969044	NOT9_FAT05230	NOT9	198
50969045	NOT9_FAT05230	NOT9	240
50969046	NOT9_FAT05230	NOT9	115
50969047	NOT9_FAT05230	NOT9	94
50969048	NOT9_FAT05230	NOT9	145
50969049	NOT9_FAT05230	NOT9	80
50969050	NOT9_FAT05230	NOT9	27
50969051	NOT9_FAT05230	NOT9	190
50969052	NOT9_FAT05230	NOT9	81
50969053	NOT9_FAT05230	NOT9	56
50969054	NOT9_FAT05230	NOT9	53
50969055	NOT9_FAT05230	NOT9	95
50969056	NOT9_FAT05230	NOT9	250
50969057	NOT9_FAT05230	NOT9	154
50969058	NOT9_FAT05230	NOT9	76
50969059	NOT9_FAT05230	NOT9	85
50969060	NOT9_FAT05230	NOT9	40
50969061	NOT9_FAT05230	NOT9	75
50969062	NOT9_FAT05230	NOT9	97
50969063	NOT9_FAT05230	NOT9	126
50969064	NOT9_FAT05230	NOT9	74
50969065	NOT9_FAT05230	NOT9	84
50969066	NOT9_FAT05230	NOT9	166
50969067	NOT9_FAT05230	NOT9	85
50969068	NOT9_FAT05230	NOT9	45
50969069	NOT9_FAT05230	NOT9	53
50969070	NOT9_FAT05230	NOT9	187
50969071	NOT9_FAT05230	NOT9	135
50969072	NOT9_FAT05230	NOT9	75
50969073	NOT9_FAT05230	NOT9	99
50969074	NOT9_FAT05230	NOT9	83
50969075	NOT9_FAT05230	NOT9	69
50969076	NOT9_FAT05230	NOT9	99
50969077	NOT9_FAT05230	NOT9	182
50969078	NOT9_FAT05230	NOT9	114
50969079	NOT9_FAT05230	NOT9	173
50969080	NOT9_FAT05230	NOT9	129
50969081	NOT9_FAT05230	NOT9	118
50969082	NOT9_FAT05230	NOT9	64
50969083	NOT9_FAT05230	NOT9	73
50969084	NOT9_FAT05230	NOT9	93
50969085	NOT9_FAT05230	NOT9	51
50969086	NOT9_FAT05230	NOT9	143
50969087	NOT9_FAT05230	NOT9	38
50969088	NOT9_FAT05230	NOT9	111
50969089	NOT9_FAT05230	NOT9	161
50969090	NOT9_FAT05230	NOT9	159
50969091	NOT9_FAT05230	NOT9	36
50969092	NOT9_FAT05230	NOT9	79
50969093	NOT9_FAT05230	NOT9	161
50969094	NOT9_FAT05230	NOT9	130
50969095	NOT9_FAT05230	NOT9	223
50969096	NOT9_FAT05230	NOT9	60
50969097	NOT9_FAT05230	NOT9	90
50969098	NOT9_FAT05230	NOT9	68
50969099	NOT9_FAT05230	NOT9	94
50969100	NOT9_FAT05230	NOT9	96
50969101	NOT9_FAT05230	NOT9	141
50969102	NOT9_FAT05230	NOT9	102
50969103	NOT9_FAT05230	NOT9	143
50969104	NOT9_FAT05230	NOT9	136
50969105	NOT9_FAT05230	NOT9	128
50969106	NOT9_FAT05230	NOT9	168
50969107	NOT9_FAT05230	NOT9	100
50969108	NOT9_FAT05230	NOT9	24
50969109	NOT9_FAT05230	NOT9	37
50969110	NOT9_FAT05230	NOT9	71
50969111	NOT9_FAT05230	NOT9	118
50969112	NOT9_FAT05230	NOT9	89
50969113	NOT9_FAT05230	NOT9	167
50969114	NOT9_FAT05230	NOT9	176
50969115	NOT9_FAT05230	NOT9	90
50969116	NOT9_FAT05230	NOT9	240
50969117	NOT9_FAT05230	NOT9	132
50969118	NOT9_FAT05230	NOT9	192
50969119	NOT9_FAT05230	NOT9	116
50969120	NOT9_FAT05230	NOT9	145
50969121	NOT9_FAT05230	NOT9	77
50969122	NOT9_FAT05230	NOT9	91
50969123	NOT9_FAT05230	NOT9	196
50969124	NOT9_FAT05230	NOT9	110
50969125	NOT9_FAT05230	NOT9	54
50969126	NOT9_FAT05230	NOT9	94
50969127	NOT9_FAT05230	NOT9	163
50969128	NOT9_FAT05230	NOT9	142
50969129	NOT9_FAT05230	NOT9	81
50969130	NOT9_FAT05230	NOT9	166
50969131	NOT9_FAT05230	NOT9	157
50969132	NOT9_FAT05230	NOT9	74
50969133	NOT9_FAT05230	NOT9	148
50969134	NOT9_FAT05230	NOT9	124
50969135	NOT9_FAT05230	NOT9	172
50969136	NOT9_FAT05230	NOT9	96
50969137	NOT9_FAT05230	NOT9	138
50969138	NOT9_FAT05230	NOT9	90
50969139	NOT9_FAT05230	NOT9	93
50969140	NOT9_FAT05230	NOT9	59
50969141	NOT9_FAT05230	NOT9	113
50969142	NOT9_FAT05230	NOT9	65
50969143	NOT9_FAT05230	NOT9	24
50969144	NOT9_FAT05230	NOT9	67
50969145	NOT9_FAT05230	NOT9	87
50969146	NOT9_FAT05230	NOT9	147
50969147	NOT9_FAT05230	NOT9	277
50969148	NOT9_FAT05230	NOT9	239
50969149	NOT9_FAT05230	NOT9	82
50969150	NOT9_FAT05230	NOT9	253
50969151	NOT9_FAT05230	NOT9	154
50969152	NOT9_FAT05230	NOT9	279
50969153	NOT9_FAT05230	NOT9	306
50969154	NOT9_FAT05230	NOT9	211
50969155	NOT9_FAT05230	NOT9	239
50969156	NOT9_FAT05230	NOT9	78
50969157	NOT9_FAT05230	NOT9	75
50969158	NOT9_FAT05230	NOT9	37
50969159	NOT9_FAT05230	NOT9	108
50969160	NOT9_FAT05230	NOT9	131
50969161	NOT9_FAT05230	NOT9	148
50969162	NOT9_FAT05230	NOT9	154
50969163	NOT9_FAT05230	NOT9	96
50969164	NOT9_FAT05230	NOT9	120
50969165	NOT9_FAT05230	NOT9	123
50969166	NOT9_FAT05230	NOT9	154
50969167	NOT9_FAT05230	NOT9	182
50969168	NOT9_FAT05230	NOT9	51
50969169	NOT9_FAT05230	NOT9	140
50969170	NOT9_FAT05230	NOT9	105
50969171	NOT9_FAT05230	NOT9	50
50969172	NOT9_FAT05230	NOT9	103
50969173	NOT9_FAT05230	NOT9	103
50969174	NOT9_FAT05230	NOT9	106
50969175	NOT9_FAT05230	NOT9	126
50969176	NOT9_FAT05230	NOT9	84
50969177	NOT9_FAT05230	NOT9	141
50969178	NOT9_FAT05230	NOT9	106
50969179	NOT9_FAT05230	NOT9	106
50969180	NOT9_FAT05230	NOT9	106
50969181	NOT9_FAT05230	NOT9	40
50969182	NOT9_FAT05230	NOT9	48
50969183	NOT9_FAT05230	NOT9	236
50969184	NOT9_FAT05230	NOT9	157
50969185	NOT9_FAT05230	NOT9	53
50969186	NOT9_FAT05230	NOT9	84
50969187	NOT9_FAT05230	NOT9	154
50969188	NOT9_FAT05230	NOT9	138
50969189	NOT9_FAT05230	NOT9	110
50969190	NOT9_FAT05230	NOT9	136
50969191	NOT9_FAT05230	NOT9	170
50969192	NOT9_FAT05230	NOT9	198
50969193	NOT9_FAT05230	NOT9	240
50969194	NOT9_FAT05230	NOT9	115
50969195	NOT9_FAT05230	NOT9	94
50969196	NOT9_FAT05230	NOT9	145
50969197	NOT9_FAT05230	NOT9	80
50969198	NOT9_FAT05230	NOT9	27
50969199	NOT9_FAT05230	NOT9	190
50969200	NOT9_FAT05230	NOT9	81
50969201	NOT9_FAT05230	NOT9	56
50969202	NOT9_FAT05230	NOT9	53
50969203	NOT9_FAT05230	NOT9	95
50969204	NOT9_FAT05230	NOT9	250
50969205	NOT9_FAT05230	NOT9	154
50969206	NOT9_FAT05230	NOT9	76
50969207	NOT9_FAT05230	NOT9	85
50969208	NOT9_FAT05230	NOT9	40
50969209	NOT9_FAT05230	NOT9	75
50969210	NOT9_FAT05230	NOT9	97
50969211	NOT9_FAT05230	NOT9	126
50969212	NOT9_FAT05230	NOT9	74
50969213	NOT9_FAT05230	NOT9	84
50969214	NOT9_FAT05230	NOT9	166
50969215	NOT9_FAT05230	NOT9	85
50969216	NOT9_FAT05230	NOT9	45
50969217	NOT9_FAT05230	NOT9	53
50969218	NOT9_FAT05230	NOT9	187
50969219	NOT9_FAT05230	NOT9	135
50969220	NOT9_FAT05230	NOT9	75
50969221	NOT9_FAT05230	NOT9	99
50969222	NOT9_FAT05230	NOT9	83
50969223	NOT9_FAT05230	NOT9	69
50969224	NOT9_FAT05230	NOT9	99
50969225	NOT9_FAT05230	NOT9	182
50969226	NOT9_FAT05230	NOT9	114
50969227	NOT9_FAT05230	NOT9	173
50969228	NOT9_FAT05230	NOT9	129
50969229	NOT9_FAT05230	NOT9	118
50969230	NOT9_FAT05230	NOT9	64
50969231	NOT9_FAT05230	NOT9	73
50969232	NOT9_FAT05230	NOT9	93
50969233	NOT9_FAT05230	NOT9	51
50969234	NOT9_FAT05230	NOT9	143
50969235	NOT9_FAT05230	NOT9	38
50969236	NOT9_FAT05230	NOT9	111
50969237	NOT9_FAT05230	NOT9	159
50969238	NOT9_FAT05230	NOT9	161
50969239	NOT9_FAT05230	NOT9	223
50969240	NOT9_FAT05230	NOT9	90
50969241	NOT9_FAT05230	NOT9	94
50969242	NOT9_FAT05230	NOT9	136
50969243	NOT9_FAT05230	NOT9	24
50969244	NOT9_FAT05230	NOT9	37
50969245	NOT9_FAT05230	NOT9	89
50969246	NOT9_FAT05230	NOT9	96
50969247	NOT9_FAT05230	NOT9	176
50969248	NOT9_FAT05230	NOT9	60
50969249	NOT9_FAT05230	NOT9	240
50969250	NOT9_FAT05230	NOT9	91
50969251	NOT9_FAT05230	NOT9	68
50969252	NOT9_FAT05230	NOT9	161
50969253	NOT9_FAT05230	NOT9	132
50969254	NOT9_FAT05230	NOT9	141
50969255	NOT9_FAT05230	NOT9	102
50969256	NOT9_FAT05230	NOT9	192
50969257	NOT9_FAT05230	NOT9	90
50969258	NOT9_FAT05230	NOT9	116
50969259	NOT9_FAT05230	NOT9	130
50969260	NOT9_FAT05230	NOT9	167
50969261	NOT9_FAT05230	NOT9	128
50969262	NOT9_FAT05230	NOT9	100
50969263	NOT9_FAT05230	NOT9	71
50969264	NOT9_FAT05230	NOT9	145
50969265	NOT9_FAT05230	NOT9	79
50969266	NOT9_FAT05230	NOT9	36
50969267	NOT9_FAT05230	NOT9	168
50969268	NOT9_FAT05230	NOT9	163
50969269	NOT9_FAT05230	NOT9	54
50969270	NOT9_FAT05230	NOT9	94
50969271	NOT9_FAT05230	NOT9	196
50969272	NOT9_FAT05230	NOT9	118
50969273	NOT9_FAT05230	NOT9	110
50969274	NOT9_FAT05230	NOT9	142
50969275	NOT9_FAT05230	NOT9	172
50969276	NOT9_FAT05230	NOT9	143
50969277	NOT9_FAT05230	NOT9	96
50969278	NOT9_FAT05230	NOT9	77
50969279	NOT9_FAT05230	NOT9	81
50969280	NOT9_FAT05230	NOT9	138
50969281	NOT9_FAT05230	NOT9	157
50969282	NOT9_FAT05230	NOT9	166
50969283	NOT9_FAT05230	NOT9	148
50969284	NOT9_FAT05230	NOT9	124
50969285	NOT9_FAT05230	NOT9	90
50969286	NOT9_FAT05230	NOT9	74
50969287	NOT9_FAT05230	NOT9	93
50969288	NOT9_FAT05230	NOT9	59
50969289	NOT9_FAT05230	NOT9	113
50969290	NOT9_FAT05230	NOT9	65
50969291	NOT9_FAT05230	NOT9	24
50969292	NOT9_FAT05230	NOT9	67
50969293	NOT9_FAT05230	NOT9	87
50969294	NOT9_FAT05230	NOT9	147
50969295	NOT9_FAT05230	NOT9	277
50969296	NOT9_FAT05230	NOT9	239
50969297	NOT9_FAT05230	NOT9	82
50969298	NOT9_FAT05230	NOT9	253
50969299	NOT9_FAT05230	NOT9	154
50969300	NOT9_FAT05230	NOT9	279
50969301	NOT9_FAT05230	NOT9	306
50969302	NOT9_FAT05230	NOT9	211
50969303	NOT9_FAT05230	NOT9	239
50969304	NOT9_FAT05230	NOT9	78
50969305	NOT9_FAT05230	NOT9	75
50969306	NOT9_FAT05230	NOT9	37
50969307	NOT9_FAT05230	NOT9	108
50969308	NOT9_FAT05230	NOT9	131
50969309	NOT9_FAT05230	NOT9	148
50969310	NOT9_FAT05230	NOT9	154
50969311	NOT9_FAT05230	NOT9	96
50969312	NOT9_FAT05230	NOT9	120
50969313	NOT9_FAT05230	NOT9	123
50969314	NOT9_FAT05230	NOT9	154
50969315	NOT9_FAT05230	NOT9	182
50969316	NOT9_FAT05230	NOT9	51
50969317	NOT9_FAT05230	NOT9	140
50969318	NOT9_FAT05230	NOT9	105
50969319	NOT9_FAT05230	NOT9	50
50969320	NOT9_FAT05230	NOT9	103
50969321	NOT9_FAT05230	NOT9	103
50969322	NOT9_FAT05230	NOT9	106
50969323	NOT9_FAT05230	NOT9	126
50969324	NOT9_FAT05230	NOT9	84
50969325	NOT9_FAT05230	NOT9	141
50969326	NOT9_FAT05230	NOT9	106
50969327	NOT9_FAT05230	NOT9	106
50969328	NOT9_FAT05230	NOT9	106
50969329	NOT9_FAT05230	NOT9	40
50969330	NOT9_FAT05230	NOT9	48
50969331	NOT9_FAT05230	NOT9	236
50969332	NOT9_FAT05230	NOT9	157
50969333	NOT9_FAT05230	NOT9	53
50969334	NOT9_FAT05230	NOT9	84
50969335	NOT9_FAT05230	NOT9	154
50969336	NOT9_FAT05230	NOT9	138
50969337	NOT9_FAT05230	NOT9	110
50969338	NOT9_FAT05230	NOT9	136
50969339	NOT9_FAT05230	NOT9	170
50969340	NOT9_FAT05230	NOT9	198
50969341	NOT9_FAT05230	NOT9	240
50969342	NOT9_FAT05230	NOT9	115
50969343	NOT9_FAT05230	NOT9	94
50969344	NOT9_FAT05230	NOT9	145
50969345	NOT9_FAT05230	NOT9	80
50969346	NOT9_FAT05230	NOT9	27
50969347	NOT9_FAT05230	NOT9	190
50969348	NOT9_FAT05230	NOT9	81
50969349	NOT9_FAT05230	NOT9	56
50969350	NOT9_FAT05230	NOT9	53
50969351	NOT9_FAT05230	NOT9	95
50969352	NOT9_FAT05230	NOT9	250
50969353	NOT9_FAT05230	NOT9	154
50969354	NOT9_FAT05230	NOT9	76
50969355	NOT9_FAT05230	NOT9	85
50969356	NOT9_FAT05230	NOT9	40
50969357	NOT9_FAT05230	NOT9	75
50969358	NOT9_FAT05230	NOT9	97
50969359	NOT9_FAT05230	NOT9	126
50969360	NOT9_FAT05230	NOT9	74
50969361	NOT9_FAT05230	NOT9	99
50969362	NOT9_FAT05230	NOT9	53
50969363	NOT9_FAT05230	NOT9	64
50969364	NOT9_FAT05230	NOT9	84
50969365	NOT9_FAT05230	NOT9	135
50969366	NOT9_FAT05230	NOT9	75
50969367	NOT9_FAT05230	NOT9	45
50969368	NOT9_FAT05230	NOT9	166
50969369	NOT9_FAT05230	NOT9	118
50969370	NOT9_FAT05230	NOT9	187
50969371	NOT9_FAT05230	NOT9	51
50969372	NOT9_FAT05230	NOT9	114
50969373	NOT9_FAT05230	NOT9	93
50969374	NOT9_FAT05230	NOT9	173
50969375	NOT9_FAT05230	NOT9	69
50969376	NOT9_FAT05230	NOT9	85
50969377	NOT9_FAT05230	NOT9	129
50969378	NOT9_FAT05230	NOT9	182
50969379	NOT9_FAT05230	NOT9	83
50969380	NOT9_FAT05230	NOT9	143
50969381	NOT9_FAT05230	NOT9	73
50969382	NOT9_FAT05230	NOT9	38
50969383	NOT9_FAT05230	NOT9	99
50969384	NOT9_FAT05230	NOT9	111
50969385	NOT9_FAT05230	NOT9	161
50969386	NOT9_FAT05230	NOT9	159
50969387	NOT9_FAT05230	NOT9	36
50969388	NOT9_FAT05230	NOT9	79
50969389	NOT9_FAT05230	NOT9	161
50969390	NOT9_FAT05230	NOT9	130
50969391	NOT9_FAT05230	NOT9	93
50969392	NOT9_FAT05230	NOT9	223
50969393	NOT9_FAT05230	NOT9	60
50969394	NOT9_FAT05230	NOT9	90
50969395	NOT9_FAT05230	NOT9	68
50969396	NOT9_FAT05230	NOT9	59
50969397	NOT9_FAT05230	NOT9	94
50969398	NOT9_FAT05230	NOT9	96
50969399	NOT9_FAT05230	NOT9	141
50969400	NOT9_FAT05230	NOT9	102
50969401	NOT9_FAT05230	NOT9	143
50969402	NOT9_FAT05230	NOT9	96
50969403	NOT9_FAT05230	NOT9	136
50969404	NOT9_FAT05230	NOT9	128
50969405	NOT9_FAT05230	NOT9	168
50969406	NOT9_FAT05230	NOT9	100
50969407	NOT9_FAT05230	NOT9	24
50969408	NOT9_FAT05230	NOT9	37
50969409	NOT9_FAT05230	NOT9	71
50969410	NOT9_FAT05230	NOT9	118
50969411	NOT9_FAT05230	NOT9	89
50969412	NOT9_FAT05230	NOT9	167
50969413	NOT9_FAT05230	NOT9	176
50969414	NOT9_FAT05230	NOT9	90
50969415	NOT9_FAT05230	NOT9	240
50969416	NOT9_FAT05230	NOT9	132
50969417	NOT9_FAT05230	NOT9	192
50969418	NOT9_FAT05230	NOT9	116
50969419	NOT9_FAT05230	NOT9	145
50969420	NOT9_FAT05230	NOT9	77
50969421	NOT9_FAT05230	NOT9	91
50969422	NOT9_FAT05230	NOT9	196
50969423	NOT9_FAT05230	NOT9	110
50969424	NOT9_FAT05230	NOT9	54
50969425	NOT9_FAT05230	NOT9	94
50969426	NOT9_FAT05230	NOT9	163
50969427	NOT9_FAT05230	NOT9	142
50969428	NOT9_FAT05230	NOT9	81
50969429	NOT9_FAT05230	NOT9	138
50969430	NOT9_FAT05230	NOT9	166
50969431	NOT9_FAT05230	NOT9	157
50969432	NOT9_FAT05230	NOT9	74
50969433	NOT9_FAT05230	NOT9	148
50969434	NOT9_FAT05230	NOT9	172
50969435	NOT9_FAT05230	NOT9	90
50969436	NOT9_FAT05230	NOT9	124
50969437	NOT9_FAT05230	NOT9	113
50969438	NOT9_FAT05230	NOT9	65
50969439	NOT9_FAT05230	NOT9	24
50969440	NOT9_FAT05230	NOT9	67
50969441	NOT9_FAT05230	NOT9	87
50969442	NOT9_FAT05230	NOT9	147
50969443	NOT9_FAT05230	NOT9	279
50969444	NOT9_FAT05230	NOT9	277
50969445	NOT9_FAT05230	NOT9	239
50969446	NOT9_FAT05230	NOT9	82
50969447	NOT9_FAT05230	NOT9	253
50969448	NOT9_FAT05230	NOT9	154
50969449	NOT9_FAT05230	NOT9	279
50969450	NOT9_FAT05230	NOT9	306
50969451	NOT9_FAT05230	NOT9	211
50969452	NOT9_FAT05230	NOT9	239
50969453	NOT9_FAT05230	NOT9	78
50969454	NOT9_FAT05230	NOT9	75
50969455	NOT9_FAT05230	NOT9	37
50969456	NOT9_FAT05230	NOT9	108
50969457	NOT9_FAT05230	NOT9	131
50969458	NOT9_FAT05230	NOT9	148
50969459	NOT9_FAT05230	NOT9	154
50969460	NOT9_FAT05230	NOT9	96
50969461	NOT9_FAT05230	NOT9	120
50969462	NOT9_FAT05230	NOT9	123
50969463	NOT9_FAT05230	NOT9	154
50969464	NOT9_FAT05230	NOT9	182
50969465	NOT9_FAT05230	NOT9	51
50969466	NOT9_FAT05230	NOT9	140
50969467	NOT9_FAT05230	NOT9	105
50969468	NOT9_FAT05230	NOT9	50
50969469	NOT9_FAT05230	NOT9	103
50969470	NOT9_FAT05230	NOT9	103
50969471	NOT9_FAT05230	NOT9	106
50969472	NOT9_FAT05230	NOT9	126
50969473	NOT9_FAT05230	NOT9	84
50969474	NOT9_FAT05230	NOT9	141
50969475	NOT9_FAT05230	NOT9	106
50969476	NOT9_FAT05230	NOT9	106
50969477	NOT9_FAT05230	NOT9	106
50969478	NOT9_FAT05230	NOT9	40
50969479	NOT9_FAT05230	NOT9	48
50969480	NOT9_FAT05230	NOT9	236
50969481	NOT9_FAT05230	NOT9	157
50969482	NOT9_FAT05230	NOT9	53
50969483	NOT9_FAT05230	NOT9	84
50969484	NOT9_FAT05230	NOT9	154
50969485	NOT9_FAT05230	NOT9	138
50969486	NOT9_FAT05230	NOT9	110
50969487	NOT9_FAT05230	NOT9	136
50969488	NOT9_FAT05230	NOT9	170
50969489	NOT9_FAT05230	NOT9	198
50969490	NOT9_FAT05230	NOT9	240
50969491	NOT9_FAT05230	NOT9	115
50969492	NOT9_FAT05230	NOT9	94
50969493	NOT9_FAT05230	NOT9	145
50969494	NOT9_FAT05230	NOT9	80
50969495	NOT9_FAT05230	NOT9	27
50969496	NOT9_FAT05230	NOT9	190
50969497	NOT9_FAT05230	NOT9	81
50969498	NOT9_FAT05230	NOT9	56
50969499	NOT9_FAT05230	NOT9	53
50969500	NOT9_FAT05230	NOT9	95
50969501	NOT9_FAT05230	NOT9	250
50969502	NOT9_FAT05230	NOT9	154
50969503	NOT9_FAT05230	NOT9	76
50969504	NOT9_FAT05230	NOT9	85
50969505	NOT9_FAT05230	NOT9	40
50969506	NOT9_FAT05230	NOT9	75
50969507	NOT9_FAT05230	NOT9	97
50969508	NOT9_FAT05230	NOT9	126
50969509	NOT9_FAT05230	NOT9	74
50969510	NOT9_FAT05230	NOT9	142
50969511	NOT9_FAT05230	NOT9	81
50969512	NOT9_FAT05230	NOT9	120
50969513	NOT9_FAT05230	NOT9	182
50969514	NOT9_FAT05230	NOT9	75
50969515	NOT9_FAT05230	NOT9	279
50969516	NOT9_FAT05230	NOT9	93
50969517	NOT9_FAT05230	NOT9	142
50969518	NOT9_FAT05230	NOT9	81
50969519	NOT9_FAT05230	NOT9	279
50969520	NOT9_FAT05230	NOT9	279
50969521	NOT9_FAT05230	NOT9	43
50969522	NOT9_FAT05230	NOT9	156
50969523	NOT9_FAT05230	NOT9	156
50969524	NOT9_FAT05230	NOT9	106
50969525	NOT9_FAT05230	NOT9	187
50969526	NOT9_FAT05230	NOT9	106
50969527	NOT9_FAT05230	NOT9	80
50969528	NOT9_FAT05230	NOT9	118
50969529	NOT9_FAT05230	NOT9	266
50969530	NOT9_FAT05230	NOT9	49
50969531	NOT9_FAT05230	NOT9	191
50969532	NOT9_FAT05230	NOT9	234
50969533	NOT9_FAT05230	NOT9	160
50969534	NOT9_FAT05230	NOT9	100
50969535	NOT9_FAT05230	NOT9	161
50969536	NOT9_FAT05230	NOT9	118
50969537	NOT9_FAT05230	NOT9	125
50969538	NOT9_FAT05230	NOT9	143
50969539	NOT9_FAT05230	NOT9	65
50969540	NOT9_FAT05230	NOT9	187
50969541	NOT9_FAT05230	NOT9	99
50969542	NOT9_FAT05230	NOT9	83
50969543	NOT9_FAT05230	NOT9	229
50969544	NOT9_FAT05230	NOT9	194
50969545	NOT9_FAT05230	NOT9	120
50969546	NOT9_FAT05230	NOT9	101
50969547	NOT9_FAT05230	NOT9	77
50969548	NOT9_FAT05230	NOT9	95
50969549	NOT9_FAT05230	NOT9	87
50969550	NOT9_FAT05230	NOT9	67
50969551	NOT9_FAT05230	NOT9	70
50969552	NOT9_FAT05230	NOT9	116
50969553	NOT9_FAT05230	NOT9	266
50969554	NOT9_FAT05230	NOT9	58
50969555	NOT9_FAT05230	NOT9	80
50969556	NOT9_FAT05230	NOT9	118
50969557	NOT9_FAT05230	NOT9	106
50969558	NOT9_FAT05230	NOT9	49
50969559	NOT9_FAT05230	NOT9	191
50969560	NOT9_FAT05230	NOT9	234
50969561	NOT9_FAT05230	NOT9	160
50969562	NOT9_FAT05230	NOT9	100
50969563	NOT9_FAT05230	NOT9	161
50969564	NOT9_FAT05230	NOT9	118
50969565	NOT9_FAT05230	NOT9	125
50969566	NOT9_FAT05230	NOT9	49
50969567	NOT9_FAT05230	NOT9	119
50969568	NOT9_FAT05230	NOT9	318
50969569	NOT9_FAT05230	NOT9	119
50969570	NOT9_FAT05230	NOT9	318
50969571	NOT9_FAT05230	NOT9	119
50969572	NOT9_FAT05230	NOT9	318
50969573	NOT9_FAT05230	NOT9	119
50969574	NOT9_FAT05230	NOT9	318
50969575	NOT9_FAT05230	NOT9	119
50969576	NOT9_FAT05230	NOT9	318
50969577	NOT9_FAT05230	NOT9	119
50969578	NOT9_FAT05230	NOT9	119
50969579	NOT9_FAT05230	NOT9	86
50969580	NOT9_FAT05230	NOT9	82
50969581	NOT9_FAT05230	NOT9	176
50969582	NOT9_FAT05230	NOT9	134
50969583	NOT9_FAT05230	NOT9	101
50969584	NOT9_FAT05230	NOT9	231
50969585	NOT9_FAT05230	NOT9	65
50969586	NOT9_FAT05230	NOT9	83
50969587	NOT9_FAT05230	NOT9	127
50969588	NOT9_FAT05230	NOT9	61
50969589	NOT9_FAT05230	NOT9	83
50969590	NOT9_FAT05230	NOT9	287
50969591	NOT9_FAT05230	NOT9	86
50969592	NOT9_FAT05230	NOT9	82
50969593	NOT9_FAT05230	NOT9	176
50969594	NOT9_FAT05230	NOT9	134
50969595	NOT9_FAT05230	NOT9	65
50969596	NOT9_FAT05230	NOT9	231
50969597	NOT9_FAT05230	NOT9	83
50969598	NOT9_FAT05230	NOT9	127
50969599	NOT9_FAT05230	NOT9	61
50969600	NOT9_FAT05230	NOT9	83
50969601	NOT9_FAT05230	NOT9	287
50969602	NOT9_FAT05230	NOT9	86
50969603	NOT9_FAT05230	NOT9	82
50969604	NOT9_FAT05230	NOT9	176
50969605	NOT9_FAT05230	NOT9	134
50969606	NOT9_FAT05230	NOT9	65
50969607	NOT9_FAT05230	NOT9	231
50969608	NOT9_FAT05230	NOT9	83
50969609	NOT9_FAT05230	NOT9	127
50969610	NOT9_FAT05230	NOT9	61
50969611	NOT9_FAT05230	NOT9	83
50969612	NOT9_FAT05230	NOT9	287
50969613	NOT9_FAT05230	NOT9	86
50969614	NOT9_FAT05230	NOT9	82
50969615	NOT9_FAT05230	NOT9	176
50969616	NOT9_FAT05230	NOT9	134
50969617	NOT9_FAT05230	NOT9	101
50969618	NOT9_FAT05230	NOT9	231
50969619	NOT9_FAT05230	NOT9	65
50969620	NOT9_FAT05230	NOT9	83
50969621	NOT9_FAT05230	NOT9	127
50969622	NOT9_FAT05230	NOT9	61
50969623	NOT9_FAT05230	NOT9	83
50969624	NOT9_FAT05230	NOT9	287
50969625	NOT9_FAT05230	NOT9	205
50969626	NOT9_FAT05230	NOT9	101
50969627	NOT9_FAT05230	NOT9	142
50969628	NOT9_FAT05230	NOT9	189
50969629	NOT9_FAT05230	NOT9	191
50969630	NOT9_FAT05230	NOT9	42
50969631	NOT9_FAT05230	NOT9	89
50969632	NOT9_FAT05230	NOT9	44
50969633	NOT9_FAT05230	NOT9	28
50969634	NOT9_FAT05230	NOT9	331
50969635	NOT9_FAT05230	NOT9	92
50969636	NOT9_FAT05230	NOT9	307
50969637	NOT9_FAT05230	NOT9	147
50969638	NOT9_FAT05230	NOT9	69
50969639	NOT9_FAT05230	NOT9	224
50969640	NOT9_FAT05230	NOT9	213
50969641	NOT9_FAT05230	NOT9	114
50969642	NOT9_FAT05230	NOT9	142
50969643	NOT9_FAT05230	NOT9	189
50969644	NOT9_FAT05230	NOT9	191
50969645	NOT9_FAT05230	NOT9	42
50969646	NOT9_FAT05230	NOT9	89
50969647	NOT9_FAT05230	NOT9	44
50969648	NOT9_FAT05230	NOT9	28
50969649	NOT9_FAT05230	NOT9	331
50969650	NOT9_FAT05230	NOT9	92
50969651	NOT9_FAT05230	NOT9	147
50969652	NOT9_FAT05230	NOT9	307
50969653	NOT9_FAT05230	NOT9	69
50969654	NOT9_FAT05230	NOT9	224
50969655	NOT9_FAT05230	NOT9	213
50969656	NOT9_FAT05230	NOT9	114
50969657	NOT9_FAT05230	NOT9	142
50969658	NOT9_FAT05230	NOT9	189
50969659	NOT9_FAT05230	NOT9	89
50969660	NOT9_FAT05230	NOT9	42
50969661	NOT9_FAT05230	NOT9	191
50969662	NOT9_FAT05230	NOT9	44
50969663	NOT9_FAT05230	NOT9	28
50969664	NOT9_FAT05230	NOT9	331
50969665	NOT9_FAT05230	NOT9	147
50969666	NOT9_FAT05230	NOT9	307
50969667	NOT9_FAT05230	NOT9	92
50969668	NOT9_FAT05230	NOT9	69
50969669	NOT9_FAT05230	NOT9	224
50969670	NOT9_FAT05230	NOT9	213
50969671	NOT9_FAT05230	NOT9	114
50969672	NOT9_FAT05230	NOT9	271
50969673	NOT9_FAT05230	NOT9	226
50969674	NOT9_FAT05230	NOT9	143
50969675	NOT9_FAT05230	NOT9	320
50969676	NOT9_FAT05230	NOT9	80
50969677	NOT9_FAT05230	NOT9	73
50969678	NOT9_FAT05230	NOT9	143
50969679	NOT9_FAT05230	NOT9	320
50969680	NOT9_FAT05230	NOT9	80
50969681	NOT9_FAT05230	NOT9	73
50969682	NOT9_FAT05230	NOT9	320
50969683	NOT9_FAT05230	NOT9	80
50969684	NOT9_FAT05230	NOT9	73
50969685	NOT9_FAT05230	NOT9	320
50969686	NOT9_FAT05230	NOT9	80
50969687	NOT9_FAT05230	NOT9	73
50969688	NOT9_FAT05230	NOT9	216
50969689	NOT9_FAT05230	NOT9	10
50969690	NOT9_FAT05230	NOT9	86
50969691	NOT9_FAT05230	NOT9	111
50969692	NOT9_FAT05230	NOT9	13
50969693	NOT9_FAT05230	NOT9	144
50969694	NOT9_FAT05230	NOT9	177
50969695	NOT9_FAT05230	NOT9	177
50969696	NOT9_FAT05230	NOT9	143
50969697	NOT9_FAT05230	NOT9	156
50969698	NOT9_FAT05230	NOT9	252
50969699	NOT9_FAT05230	NOT9	158
50969700	NOT9_FAT05230	NOT9	116
50969701	NOT9_FAT05230	NOT9	85
50969702	NOT9_FAT05230	NOT9	181
50969703	NOT9_FAT05230	NOT9	89
50969704	NOT9_FAT05230	NOT9	133
50969705	NOT9_FAT05230	NOT9	105
50969706	NOT9_FAT05230	NOT9	174
50969707	NOT9_FAT05230	NOT9	9
50969708	NOT9_FAT05230	NOT9	88
50969709	NOT9_FAT05230	NOT9	158
50969710	NOT9_FAT05230	NOT9	39
50969711	NOT9_FAT05230	NOT9	83
50969712	NOT9_FAT05230	NOT9	10
50969713	NOT9_FAT05230	NOT9	86
50969714	NOT9_FAT05230	NOT9	216
50969715	NOT9_FAT05230	NOT9	111
50969716	NOT9_FAT05230	NOT9	13
50969717	NOT9_FAT05230	NOT9	144
50969718	NOT9_FAT05230	NOT9	177
50969719	NOT9_FAT05230	NOT9	177
50969720	NOT9_FAT05230	NOT9	143
50969721	NOT9_FAT05230	NOT9	156
50969722	NOT9_FAT05230	NOT9	252
50969723	NOT9_FAT05230	NOT9	158
50969724	NOT9_FAT05230	NOT9	116
50969725	NOT9_FAT05230	NOT9	85
50969726	NOT9_FAT05230	NOT9	181
50969727	NOT9_FAT05230	NOT9	89
50969728	NOT9_FAT05230	NOT9	133
50969729	NOT9_FAT05230	NOT9	105
50969730	NOT9_FAT05230	NOT9	174
50969731	NOT9_FAT05230	NOT9	9
50969732	NOT9_FAT05230	NOT9	88
50969733	NOT9_FAT05230	NOT9	158
50969734	NOT9_FAT05230	NOT9	39
50969735	NOT9_FAT05230	NOT9	83
50969736	NOT9_FAT05230	NOT9	10
50969737	NOT9_FAT05230	NOT9	86
50969738	NOT9_FAT05230	NOT9	216
50969739	NOT9_FAT05230	NOT9	111
50969740	NOT9_FAT05230	NOT9	13
50969741	NOT9_FAT05230	NOT9	144
50969742	NOT9_FAT05230	NOT9	177
50969743	NOT9_FAT05230	NOT9	177
50969744	NOT9_FAT05230	NOT9	143
50969745	NOT9_FAT05230	NOT9	156
50969746	NOT9_FAT05230	NOT9	252
50969747	NOT9_FAT05230	NOT9	158
50969748	NOT9_FAT05230	NOT9	116
50969749	NOT9_FAT05230	NOT9	85
50969750	NOT9_FAT05230	NOT9	181
50969751	NOT9_FAT05230	NOT9	89
50969752	NOT9_FAT05230	NOT9	133
50969753	NOT9_FAT05230	NOT9	105
50969754	NOT9_FAT05230	NOT9	174
50969755	NOT9_FAT05230	NOT9	9
50969756	NOT9_FAT05230	NOT9	88
50969757	NOT9_FAT05230	NOT9	158
50969758	NOT9_FAT05230	NOT9	39
50969759	NOT9_FAT05230	NOT9	83
50969760	NOT9_FAT05230	NOT9	173
50969761	NOT9_FAT05230	NOT9	127
50969762	NOT9_FAT05230	NOT9	120
50969763	NOT9_FAT05230	NOT9	235
50969764	NOT9_FAT05230	NOT9	52
50969765	NOT9_FAT05230	NOT9	96
50969766	NOT9_FAT05230	NOT9	113
50969767	NOT9_FAT05230	NOT9	205
50969768	NOT9_FAT05230	NOT9	199
50969769	NOT9_FAT05230	NOT9	228
50969770	NOT9_FAT05230	NOT9	156
50969771	NOT9_FAT05230	NOT9	36
50969772	NOT9_FAT05230	NOT9	62
50969773	NOT9_FAT05230	NOT9	57
50969774	NOT9_FAT05230	NOT9	97
50969775	NOT9_FAT05230	NOT9	135
50969776	NOT9_FAT05230	NOT9	97
50969777	NOT9_FAT05230	NOT9	68
50969778	NOT9_FAT05230	NOT9	263
50969779	NOT9_FAT05230	NOT9	113
50969780	NOT9_FAT05230	NOT9	52
50969781	NOT9_FAT05230	NOT9	173
50969782	NOT9_FAT05230	NOT9	120
50969783	NOT9_FAT05230	NOT9	235
50969784	NOT9_FAT05230	NOT9	52
50969785	NOT9_FAT05230	NOT9	127
50969786	NOT9_FAT05230	NOT9	96
50969787	NOT9_FAT05230	NOT9	113
50969788	NOT9_FAT05230	NOT9	205
50969789	NOT9_FAT05230	NOT9	199
50969790	NOT9_FAT05230	NOT9	228
50969791	NOT9_FAT05230	NOT9	156
50969792	NOT9_FAT05230	NOT9	36
50969793	NOT9_FAT05230	NOT9	62
50969794	NOT9_FAT05230	NOT9	57
50969795	NOT9_FAT05230	NOT9	97
50969796	NOT9_FAT05230	NOT9	98
50969797	NOT9_FAT05230	NOT9	185
50969798	NOT9_FAT05230	NOT9	246
50969799	NOT9_FAT05230	NOT9	156
50969800	NOT9_FAT05230	NOT9	131
50969801	NOT9_FAT05230	NOT9	170
50969802	NOT9_FAT05230	NOT9	176
50969803	NOT9_FAT05230	NOT9	159
50969804	NOT9_FAT05230	NOT9	176
50969805	NOT9_FAT05230	NOT9	281
50969806	NOT9_FAT05230	NOT9	201
50969807	NOT9_FAT05230	NOT9	200
50969808	NOT9_FAT05230	NOT9	163
50969809	NOT9_FAT05230	NOT9	202
50969810	NOT9_FAT05230	NOT9	47
50969811	NOT9_FAT05230	NOT9	113
50969812	NOT9_FAT05230	NOT9	97
50969813	NOT9_FAT05230	NOT9	68
50969814	NOT9_FAT05230	NOT9	263
50969815	NOT9_FAT05230	NOT9	98
50969816	NOT9_FAT05230	NOT9	52
50969817	NOT9_FAT05230	NOT9	106
50969818	NOT9_FAT05230	NOT9	106
50969819	NOT9_FAT05230	NOT9	211
50969820	NOT9_FAT05230	NOT9	211
50969821	NOT9_FAT05230	NOT9	80
50969822	NOT9_FAT05230	NOT9	52
50969823	NOT9_FAT05230	NOT9	197
50969824	NOT9_FAT05230	NOT9	190
50969825	NOT9_FAT05230	NOT9	211
50969826	NOT9_FAT05230	NOT9	41
50969827	NOT9_FAT05230	NOT9	151
50969828	NOT9_FAT05230	NOT9	170
50969829	NOT9_FAT05230	NOT9	45
50969830	NOT9_FAT05230	NOT9	141
50969831	NOT9_FAT05230	NOT9	155
50969832	NOT9_FAT05230	NOT9	211
50969833	NOT9_FAT05230	NOT9	235
50969834	NOT9_FAT05230	NOT9	90
50969835	NOT9_FAT05230	NOT9	187
50969836	NOT9_FAT05230	NOT9	147
50969837	NOT9_FAT05230	NOT9	223
50969838	NOT9_FAT05230	NOT9	123
50969839	NOT9_FAT05230	NOT9	186
50969840	NOT9_FAT05230	NOT9	63
50969841	NOT9_FAT05230	NOT9	90
50969842	NOT9_FAT05230	NOT9	126
50969843	NOT9_FAT05230	NOT9	264
50969844	NOT9_FAT05230	NOT9	112
50969845	NOT9_FAT05230	NOT9	195
50969846	NOT9_FAT05230	NOT9	211
50969847	NOT9_FAT05230	NOT9	184
50969848	NOT9_FAT05230	NOT9	94
50969849	NOT9_FAT05230	NOT9	153
50969850	NOT9_FAT05230	NOT9	185
50969851	NOT9_FAT05230	NOT9	220
50969852	NOT9_FAT05230	NOT9	251
50969853	NOT9_FAT05230	NOT9	233
50969854	NOT9_FAT05230	NOT9	92
50969855	NOT9_FAT05230	NOT9	222
50969856	NOT9_FAT05230	NOT9	181
50969857	NOT9_FAT05230	NOT9	213
50969858	NOT9_FAT05230	NOT9	156
50969859	NOT9_FAT05230	NOT9	48
50969860	NOT9_FAT05230	NOT9	117
50969861	NOT9_FAT05230	NOT9	255
50969862	NOT9_FAT05230	NOT9	80
50969863	NOT9_FAT05230	NOT9	53
50969864	NOT9_FAT05230	NOT9	89
50969865	NOT9_FAT05230	NOT9	60
50969866	NOT9_FAT05230	NOT9	216
50969867	NOT9_FAT05230	NOT9	173
50969868	NOT9_FAT05230	NOT9	161
50969869	NOT9_FAT05230	NOT9	93
50969870	NOT9_FAT05230	NOT9	159
50969871	NOT9_FAT05230	NOT9	218
50969872	NOT9_FAT05230	NOT9	226
50969873	NOT9_FAT05230	NOT9	74
50969874	NOT9_FAT05230	NOT9	167
50969875	NOT9_FAT05230	NOT9	96
50969876	NOT9_FAT05230	NOT9	115
50969877	NOT9_FAT05230	NOT9	180
50969878	NOT9_FAT05230	NOT9	147
50969879	NOT9_FAT05230	NOT9	160
50969880	NOT9_FAT05230	NOT9	91
50969881	NOT9_FAT05230	NOT9	34
50969882	NOT9_FAT05230	NOT9	62
50969883	NOT9_FAT05230	NOT9	145
50969884	NOT9_FAT05230	NOT9	56
50969885	NOT9_FAT05230	NOT9	234
50969886	NOT9_FAT05230	NOT9	175
50969887	NOT9_FAT05230	NOT9	100
50969888	NOT9_FAT05230	NOT9	64
50969889	NOT9_FAT05230	NOT9	60
50969890	NOT9_FAT05230	NOT9	46
50969891	NOT9_FAT05230	NOT9	119
50969892	NOT9_FAT05230	NOT9	106
50969893	NOT9_FAT05230	NOT9	240
50969894	NOT9_FAT05230	NOT9	182
50969895	NOT9_FAT05230	NOT9	197
50969896	NOT9_FAT05230	NOT9	263
50969897	NOT9_FAT05230	NOT9	142
50969898	NOT9_FAT05230	NOT9	110
50969899	NOT9_FAT05230	NOT9	217
50969900	NOT9_FAT05230	NOT9	54
50969901	NOT9_FAT05230	NOT9	90
50969902	NOT9_FAT05230	NOT9	147
50969903	NOT9_FAT05230	NOT9	34
50969904	NOT9_FAT05230	NOT9	234
50969905	NOT9_FAT05230	NOT9	145
50969906	NOT9_FAT05230	NOT9	160
50969907	NOT9_FAT05230	NOT9	56
50969908	NOT9_FAT05230	NOT9	91
50969909	NOT9_FAT05230	NOT9	62
50969910	NOT9_FAT05230	NOT9	175
50969911	NOT9_FAT05230	NOT9	100
50969912	NOT9_FAT05230	NOT9	64
50969913	NOT9_FAT05230	NOT9	60
50969914	NOT9_FAT05230	NOT9	46
50969915	NOT9_FAT05230	NOT9	119
50969916	NOT9_FAT05230	NOT9	106
50969917	NOT9_FAT05230	NOT9	240
50969918	NOT9_FAT05230	NOT9	182
50969919	NOT9_FAT05230	NOT9	197
50969920	NOT9_FAT05230	NOT9	263
50969921	NOT9_FAT05230	NOT9	142
50969922	NOT9_FAT05230	NOT9	110
50969923	NOT9_FAT05230	NOT9	217
50969924	NOT9_FAT05230	NOT9	54
50969925	NOT9_FAT05230	NOT9	90
50969926	NOT9_FAT05230	NOT9	147
50969927	NOT9_FAT05230	NOT9	34
50969928	NOT9_FAT05230	NOT9	234
50969929	NOT9_FAT05230	NOT9	56
50969930	NOT9_FAT05230	NOT9	91
50969931	NOT9_FAT05230	NOT9	62
50969932	NOT9_FAT05230	NOT9	100
50969933	NOT9_FAT05230	NOT9	64
50969934	NOT9_FAT05230	NOT9	60
50969935	NOT9_FAT05230	NOT9	119
50969936	NOT9_FAT05230	NOT9	97
50969937	NOT9_FAT05230	NOT9	236
50969938	NOT9_FAT05230	NOT9	28
50969939	NOT9_FAT05230	NOT9	146
50969940	NOT9_FAT05230	NOT9	146
50969941	NOT9_FAT05230	NOT9	146
50969942	NOT9_FAT05230	NOT9	236
50969943	NOT9_FAT05230	NOT9	236
50969944	NOT9_FAT05230	NOT9	236
50969945	NOT9_FAT05230	NOT9	28
50969946	NOT9_FAT05230	NOT9	102
50969947	NOT9_FAT05230	NOT9	182
50969948	NOT9_FAT05230	NOT9	252
50969949	NOT9_FAT05230	NOT9	99
50969950	NOT9_FAT05230	NOT9	98
50969951	NOT9_FAT05230	NOT9	88
50969952	NOT9_FAT05230	NOT9	208
50969953	NOT9_FAT05230	NOT9	139
50969954	NOT9_FAT05230	NOT9	163
50969955	NOT9_FAT05230	NOT9	187
50969956	NOT9_FAT05230	NOT9	127
50969957	NOT9_FAT05230	NOT9	129
50969958	NOT9_FAT05230	NOT9	110
50969959	NOT9_FAT05230	NOT9	108
50969960	NOT9_FAT05230	NOT9	102
50969961	NOT9_FAT05230	NOT9	182
50969962	NOT9_FAT05230	NOT9	252
50969963	NOT9_FAT05230	NOT9	99
50969964	NOT9_FAT05230	NOT9	98
50969965	NOT9_FAT05230	NOT9	88
50969966	NOT9_FAT05230	NOT9	208
50969967	NOT9_FAT05230	NOT9	139
50969968	NOT9_FAT05230	NOT9	163
50969969	NOT9_FAT05230	NOT9	187
50969970	NOT9_FAT05230	NOT9	127
50969971	NOT9_FAT05230	NOT9	129
50969972	NOT9_FAT05230	NOT9	110
50969973	NOT9_FAT05230	NOT9	108
50969974	NOT9_FAT05230	NOT9	108
50969975	NOT9_FAT05230	NOT9	129
50969976	NOT9_FAT05230	NOT9	110
50969977	NOT9_FAT05230	NOT9	102
50969978	NOT9_FAT05230	NOT9	182
50969979	NOT9_FAT05230	NOT9	252
50969980	NOT9_FAT05230	NOT9	99
50969981	NOT9_FAT05230	NOT9	98
50969982	NOT9_FAT05230	NOT9	88
50969983	NOT9_FAT05230	NOT9	208
50969984	NOT9_FAT05230	NOT9	139
50969985	NOT9_FAT05230	NOT9	163
50969986	NOT9_FAT05230	NOT9	187
50969987	NOT9_FAT05230	NOT9	127
50969988	NOT9_FAT05230	NOT9	129
50969989	NOT9_FAT05230	NOT9	110
50969990	NOT9_FAT05230	NOT9	108
50969991	NOT9_FAT05230	NOT9	102
50969992	NOT9_FAT05230	NOT9	182
50969993	NOT9_FAT05230	NOT9	252
50969994	NOT9_FAT05230	NOT9	99
50969995	NOT9_FAT05230	NOT9	98
50969996	NOT9_FAT05230	NOT9	88
50969997	NOT9_FAT05230	NOT9	208
50969998	NOT9_FAT05230	NOT9	139
50969999	NOT9_FAT05230	NOT9	163
50970000	NOT9_FAT05230	NOT9	187
50970001	NOT9_FAT05230	NOT9	127
50970002	NOT9_FAT05230	NOT9	129
50970003	NOT9_FAT05230	NOT9	110
50970004	NOT9_FAT05230	NOT9	108
50970005	NOT9_FAT05230	NOT9	102
50970006	NOT9_FAT05230	NOT9	182
50970007	NOT9_FAT05230	NOT9	252
50970008	NOT9_FAT05230	NOT9	99
50970009	NOT9_FAT05230	NOT9	98
50970010	NOT9_FAT05230	NOT9	88
50970011	NOT9_FAT05230	NOT9	208
50970012	NOT9_FAT05230	NOT9	139
50970013	NOT9_FAT05230	NOT9	163
50970014	NOT9_FAT05230	NOT9	187
50970015	NOT9_FAT05230	NOT9	127
50970016	NOT9_FAT05230	NOT9	129
50970017	NOT9_FAT05230	NOT9	110
50970018	NOT9_FAT05230	NOT9	108
50970019	NOT9_FAT05230	NOT9	28
50970020	NOT9_FAT05230	NOT9	99
50970021	NOT9_FAT05230	NOT9	64
50970022	NOT9_FAT05230	NOT9	69
50970023	NOT9_FAT05230	NOT9	71
50970024	NOT9_FAT05230	NOT9	72
50970025	NOT9_FAT05230	NOT9	151
50970026	NOT9_FAT05230	NOT9	46
50970027	NOT9_FAT05230	NOT9	105
50970028	NOT9_FAT05230	NOT9	138
50970029	NOT9_FAT05230	NOT9	8
50970030	NOT9_FAT05230	NOT9	20
50970031	NOT9_FAT05230	NOT9	51
50970032	NOT9_FAT05230	NOT9	37
50970033	NOT9_FAT05230	NOT9	47
50970034	NOT9_FAT05230	NOT9	58
50970035	NOT9_FAT05230	NOT9	83
50970036	NOT9_FAT05230	NOT9	41
50970037	NOT9_FAT05230	NOT9	267
50970038	NOT9_FAT05230	NOT9	288
50970039	NOT9_FAT05230	NOT9	151
50970040	NOT9_FAT05230	NOT9	99
50970041	NOT9_FAT05230	NOT9	72
50970042	NOT9_FAT05230	NOT9	28
50970043	NOT9_FAT05230	NOT9	46
50970044	NOT9_FAT05230	NOT9	64
50970045	NOT9_FAT05230	NOT9	69
50970046	NOT9_FAT05230	NOT9	71
50970047	NOT9_FAT05230	NOT9	105
50970048	NOT9_FAT05230	NOT9	138
50970049	NOT9_FAT05230	NOT9	8
50970050	NOT9_FAT05230	NOT9	20
50970051	NOT9_FAT05230	NOT9	51
50970052	NOT9_FAT05230	NOT9	37
50970053	NOT9_FAT05230	NOT9	47
50970054	NOT9_FAT05230	NOT9	58
50970055	NOT9_FAT05230	NOT9	83
50970056	NOT9_FAT05230	NOT9	267
50970057	NOT9_FAT05230	NOT9	41
50970058	NOT9_FAT05230	NOT9	151
50970059	NOT9_FAT05230	NOT9	99
50970060	NOT9_FAT05230	NOT9	72
50970061	NOT9_FAT05230	NOT9	28
50970062	NOT9_FAT05230	NOT9	46
50970063	NOT9_FAT05230	NOT9	64
50970064	NOT9_FAT05230	NOT9	69
50970065	NOT9_FAT05230	NOT9	71
50970066	NOT9_FAT05230	NOT9	105
50970067	NOT9_FAT05230	NOT9	138
50970068	NOT9_FAT05230	NOT9	8
50970069	NOT9_FAT05230	NOT9	20
50970070	NOT9_FAT05230	NOT9	51
50970071	NOT9_FAT05230	NOT9	37
50970072	NOT9_FAT05230	NOT9	47
50970073	NOT9_FAT05230	NOT9	58
50970074	NOT9_FAT05230	NOT9	83
50970075	NOT9_FAT05230	NOT9	267
50970076	NOT9_FAT05230	NOT9	41
50970077	NOT9_FAT05230	NOT9	288
50970078	NOT9_FAT05230	NOT9	124
50970079	NOT9_FAT05230	NOT9	120
50970080	NOT9_FAT05230	NOT9	116
50970081	NOT9_FAT05230	NOT9	63
50970082	NOT9_FAT05230	NOT9	217
50970083	NOT9_FAT05230	NOT9	55
50970084	NOT9_FAT05230	NOT9	148
50970085	NOT9_FAT05230	NOT9	78
50970086	NOT9_FAT05230	NOT9	105
50970087	NOT9_FAT05230	NOT9	182
50970088	NOT9_FAT05230	NOT9	183
50970089	NOT9_FAT05230	NOT9	126
50970090	NOT9_FAT05230	NOT9	101
50970091	NOT9_FAT05230	NOT9	92
50970092	NOT9_FAT05230	NOT9	22
50970093	NOT9_FAT05230	NOT9	85
50970094	NOT9_FAT05230	NOT9	89
50970095	NOT9_FAT05230	NOT9	129
50970096	NOT9_FAT05230	NOT9	124
50970097	NOT9_FAT05230	NOT9	105
50970098	NOT9_FAT05230	NOT9	27
50970099	NOT9_FAT05230	NOT9	74
50970100	NOT9_FAT05230	NOT9	84
50970101	NOT9_FAT05230	NOT9	19
50970102	NOT9_FAT05230	NOT9	67
50970103	NOT9_FAT05230	NOT9	106
50970104	NOT9_FAT05230	NOT9	151
50970105	NOT9_FAT05230	NOT9	139
50970106	NOT9_FAT05230	NOT9	88
50970107	NOT9_FAT05230	NOT9	72
50970108	NOT9_FAT05230	NOT9	87
50970109	NOT9_FAT05230	NOT9	107
50970110	NOT9_FAT05230	NOT9	129
50970111	NOT9_FAT05230	NOT9	89
50970112	NOT9_FAT05230	NOT9	73
50970113	NOT9_FAT05230	NOT9	150
50970114	NOT9_FAT05230	NOT9	52
50970115	NOT9_FAT05230	NOT9	122
50970116	NOT9_FAT05230	NOT9	136
50970117	NOT9_FAT05230	NOT9	97
50970118	NOT9_FAT05230	NOT9	9
50970119	NOT9_FAT05230	NOT9	91
50970120	NOT9_FAT05230	NOT9	131
50970121	NOT9_FAT05230	NOT9	158
50970122	NOT9_FAT05230	NOT9	111
50970123	NOT9_FAT05230	NOT9	96
50970124	NOT9_FAT05230	NOT9	172
50970125	NOT9_FAT05230	NOT9	179
50970126	NOT9_FAT05230	NOT9	121
50970127	NOT9_FAT05230	NOT9	209
50970128	NOT9_FAT05230	NOT9	159
50970129	NOT9_FAT05230	NOT9	51
50970130	NOT9_FAT05230	NOT9	147
50970131	NOT9_FAT05230	NOT9	43
50970132	NOT9_FAT05230	NOT9	56
50970133	NOT9_FAT05230	NOT9	85
50970134	NOT9_FAT05230	NOT9	102
50970135	NOT9_FAT05230	NOT9	77
50970136	NOT9_FAT05230	NOT9	74
50970137	NOT9_FAT05230	NOT9	82
50970138	NOT9_FAT05230	NOT9	116
50970139	NOT9_FAT05230	NOT9	109
50970140	NOT9_FAT05230	NOT9	75
50970141	NOT9_FAT05230	NOT9	76
50970142	NOT9_FAT05230	NOT9	56
50970143	NOT9_FAT05230	NOT9	108
50970144	NOT9_FAT05230	NOT9	190
50970145	NOT9_FAT05230	NOT9	44
50970146	NOT9_FAT05230	NOT9	8
50970147	NOT9_FAT05230	NOT9	80
50970148	NOT9_FAT05230	NOT9	108
50970149	NOT9_FAT05230	NOT9	44
50970150	NOT9_FAT05230	NOT9	65
50970151	NOT9_FAT05230	NOT9	120
50970152	NOT9_FAT05230	NOT9	111
50970153	NOT9_FAT05230	NOT9	90
50970154	NOT9_FAT05230	NOT9	115
50970155	NOT9_FAT05230	NOT9	184
50970156	NOT9_FAT05230	NOT9	83
50970157	NOT9_FAT05230	NOT9	142
50970158	NOT9_FAT05230	NOT9	177
50970159	NOT9_FAT05230	NOT9	149
50970160	NOT9_FAT05230	NOT9	127
50970161	NOT9_FAT05230	NOT9	95
50970162	NOT9_FAT05230	NOT9	99
50970163	NOT9_FAT05230	NOT9	60
50970164	NOT9_FAT05230	NOT9	49
50970165	NOT9_FAT05230	NOT9	60
50970166	NOT9_FAT05230	NOT9	80
50970167	NOT9_FAT05230	NOT9	181
50970168	NOT9_FAT05230	NOT9	74
50970169	NOT9_FAT05230	NOT9	98
50970170	NOT9_FAT05230	NOT9	116
50970171	NOT9_FAT05230	NOT9	186
50970172	NOT9_FAT05230	NOT9	165
50970173	NOT9_FAT05230	NOT9	136
50970174	NOT9_FAT05230	NOT9	203
50970175	NOT9_FAT05230	NOT9	177
50970176	NOT9_FAT05230	NOT9	221
50970177	NOT9_FAT05230	NOT9	194
50970178	NOT9_FAT05230	NOT9	141
50970179	NOT9_FAT05230	NOT9	211
50970180	NOT9_FAT05230	NOT9	71
50970181	NOT9_FAT05230	NOT9	47
50970182	NOT9_FAT05230	NOT9	110
50970183	NOT9_FAT05230	NOT9	198
50970184	NOT9_FAT05230	NOT9	65
50970185	NOT9_FAT05230	NOT9	71
50970186	NOT9_FAT05230	NOT9	83
50970187	NOT9_FAT05230	NOT9	153
50970188	NOT9_FAT05230	NOT9	62
50970189	NOT9_FAT05230	NOT9	115
50970190	NOT9_FAT05230	NOT9	98
50970191	NOT9_FAT05230	NOT9	29
50970192	NOT9_FAT05230	NOT9	106
50970193	NOT9_FAT05230	NOT9	50
50970194	NOT9_FAT05230	NOT9	110
50970195	NOT9_FAT05230	NOT9	108
50970196	NOT9_FAT05230	NOT9	42
50970197	NOT9_FAT05230	NOT9	116
50970198	NOT9_FAT05230	NOT9	124
50970199	NOT9_FAT05230	NOT9	148
50970200	NOT9_FAT05230	NOT9	217
50970201	NOT9_FAT05230	NOT9	63
50970202	NOT9_FAT05230	NOT9	78
50970203	NOT9_FAT05230	NOT9	120
50970204	NOT9_FAT05230	NOT9	105
50970205	NOT9_FAT05230	NOT9	182
50970206	NOT9_FAT05230	NOT9	183
50970207	NOT9_FAT05230	NOT9	126
50970208	NOT9_FAT05230	NOT9	101
50970209	NOT9_FAT05230	NOT9	92
50970210	NOT9_FAT05230	NOT9	22
50970211	NOT9_FAT05230	NOT9	85
50970212	NOT9_FAT05230	NOT9	89
50970213	NOT9_FAT05230	NOT9	129
50970214	NOT9_FAT05230	NOT9	124
50970215	NOT9_FAT05230	NOT9	105
50970216	NOT9_FAT05230	NOT9	27
50970217	NOT9_FAT05230	NOT9	74
50970218	NOT9_FAT05230	NOT9	84
50970219	NOT9_FAT05230	NOT9	19
50970220	NOT9_FAT05230	NOT9	67
50970221	NOT9_FAT05230	NOT9	106
50970222	NOT9_FAT05230	NOT9	151
50970223	NOT9_FAT05230	NOT9	139
50970224	NOT9_FAT05230	NOT9	88
50970225	NOT9_FAT05230	NOT9	72
50970226	NOT9_FAT05230	NOT9	87
50970227	NOT9_FAT05230	NOT9	107
50970228	NOT9_FAT05230	NOT9	129
50970229	NOT9_FAT05230	NOT9	89
50970230	NOT9_FAT05230	NOT9	73
50970231	NOT9_FAT05230	NOT9	150
50970232	NOT9_FAT05230	NOT9	52
50970233	NOT9_FAT05230	NOT9	122
50970234	NOT9_FAT05230	NOT9	136
50970235	NOT9_FAT05230	NOT9	97
50970236	NOT9_FAT05230	NOT9	9
50970237	NOT9_FAT05230	NOT9	91
50970238	NOT9_FAT05230	NOT9	131
50970239	NOT9_FAT05230	NOT9	158
50970240	NOT9_FAT05230	NOT9	111
50970241	NOT9_FAT05230	NOT9	96
50970242	NOT9_FAT05230	NOT9	172
50970243	NOT9_FAT05230	NOT9	179
50970244	NOT9_FAT05230	NOT9	121
50970245	NOT9_FAT05230	NOT9	209
50970246	NOT9_FAT05230	NOT9	159
50970247	NOT9_FAT05230	NOT9	51
50970248	NOT9_FAT05230	NOT9	147
50970249	NOT9_FAT05230	NOT9	43
50970250	NOT9_FAT05230	NOT9	56
50970251	NOT9_FAT05230	NOT9	85
50970252	NOT9_FAT05230	NOT9	102
50970253	NOT9_FAT05230	NOT9	77
50970254	NOT9_FAT05230	NOT9	74
50970255	NOT9_FAT05230	NOT9	82
50970256	NOT9_FAT05230	NOT9	116
50970257	NOT9_FAT05230	NOT9	109
50970258	NOT9_FAT05230	NOT9	75
50970259	NOT9_FAT05230	NOT9	76
50970260	NOT9_FAT05230	NOT9	56
50970261	NOT9_FAT05230	NOT9	108
50970262	NOT9_FAT05230	NOT9	190
50970263	NOT9_FAT05230	NOT9	44
50970264	NOT9_FAT05230	NOT9	8
50970265	NOT9_FAT05230	NOT9	80
50970266	NOT9_FAT05230	NOT9	108
50970267	NOT9_FAT05230	NOT9	44
50970268	NOT9_FAT05230	NOT9	65
50970269	NOT9_FAT05230	NOT9	120
50970270	NOT9_FAT05230	NOT9	111
50970271	NOT9_FAT05230	NOT9	90
50970272	NOT9_FAT05230	NOT9	115
50970273	NOT9_FAT05230	NOT9	184
50970274	NOT9_FAT05230	NOT9	83
50970275	NOT9_FAT05230	NOT9	142
50970276	NOT9_FAT05230	NOT9	177
50970277	NOT9_FAT05230	NOT9	149
50970278	NOT9_FAT05230	NOT9	127
50970279	NOT9_FAT05230	NOT9	95
50970280	NOT9_FAT05230	NOT9	99
50970281	NOT9_FAT05230	NOT9	60
50970282	NOT9_FAT05230	NOT9	49
50970283	NOT9_FAT05230	NOT9	60
50970284	NOT9_FAT05230	NOT9	55
50970285	NOT9_FAT05230	NOT9	80
50970286	NOT9_FAT05230	NOT9	181
50970287	NOT9_FAT05230	NOT9	74
50970288	NOT9_FAT05230	NOT9	98
50970289	NOT9_FAT05230	NOT9	116
50970290	NOT9_FAT05230	NOT9	186
50970291	NOT9_FAT05230	NOT9	165
50970292	NOT9_FAT05230	NOT9	136
50970293	NOT9_FAT05230	NOT9	203
50970294	NOT9_FAT05230	NOT9	177
50970295	NOT9_FAT05230	NOT9	221
50970296	NOT9_FAT05230	NOT9	194
50970297	NOT9_FAT05230	NOT9	141
50970298	NOT9_FAT05230	NOT9	211
50970299	NOT9_FAT05230	NOT9	71
50970300	NOT9_FAT05230	NOT9	47
50970301	NOT9_FAT05230	NOT9	110
50970302	NOT9_FAT05230	NOT9	198
50970303	NOT9_FAT05230	NOT9	65
50970304	NOT9_FAT05230	NOT9	71
50970305	NOT9_FAT05230	NOT9	83
50970306	NOT9_FAT05230	NOT9	153
50970307	NOT9_FAT05230	NOT9	62
50970308	NOT9_FAT05230	NOT9	115
50970309	NOT9_FAT05230	NOT9	98
50970310	NOT9_FAT05230	NOT9	29
50970311	NOT9_FAT05230	NOT9	106
50970312	NOT9_FAT05230	NOT9	50
50970313	NOT9_FAT05230	NOT9	110
50970314	NOT9_FAT05230	NOT9	108
50970315	NOT9_FAT05230	NOT9	42
50970316	NOT9_FAT05230	NOT9	120
50970317	NOT9_FAT05230	NOT9	221
50970318	NOT9_FAT05230	NOT9	75
50970319	NOT9_FAT05230	NOT9	221
50970320	NOT9_FAT05230	NOT9	288
50970321	NOT9_FAT05230	NOT9	75
50970322	NOT9_FAT05230	NOT9	288
50970323	NOT9_FAT05230	NOT9	84
50970324	NOT9_FAT05230	NOT9	75
50970325	NOT9_FAT05230	NOT9	221
50970326	NOT9_FAT05230	NOT9	75
50970327	NOT9_FAT05230	NOT9	165
50970328	NOT9_FAT05230	NOT9	177
50970329	NOT9_FAT05230	NOT9	136
50970330	NOT9_FAT05230	NOT9	203
50970331	NOT9_FAT05230	NOT9	221
50970332	NOT9_FAT05230	NOT9	121
50970333	NOT9_FAT05230	NOT9	133
50970334	NOT9_FAT05230	NOT9	139
50970335	NOT9_FAT05230	NOT9	186
50970336	NOT9_FAT05230	NOT9	161
50970337	NOT9_FAT05230	NOT9	148
50970338	NOT9_FAT05230	NOT9	115
50970339	NOT9_FAT05230	NOT9	175
50970340	NOT9_FAT05230	NOT9	262
50970341	NOT9_FAT05230	NOT9	166
50970342	NOT9_FAT05230	NOT9	203
50970343	NOT9_FAT05230	NOT9	121
50970344	NOT9_FAT05230	NOT9	133
50970345	NOT9_FAT05230	NOT9	139
50970346	NOT9_FAT05230	NOT9	186
50970347	NOT9_FAT05230	NOT9	161
50970348	NOT9_FAT05230	NOT9	148
50970349	NOT9_FAT05230	NOT9	115
50970350	NOT9_FAT05230	NOT9	121
50970351	NOT9_FAT05230	NOT9	148
50970352	NOT9_FAT05230	NOT9	115
50970353	NOT9_FAT05230	NOT9	135
50970354	NOT9_FAT05230	NOT9	116
50970355	NOT9_FAT05230	NOT9	94
50970356	NOT9_FAT05230	NOT9	122
50970357	NOT9_FAT05230	NOT9	142
50970358	NOT9_FAT05230	NOT9	63
50970359	NOT9_FAT05230	NOT9	217
50970360	NOT9_FAT05230	NOT9	178
50970361	NOT9_FAT05230	NOT9	61
50970362	NOT9_FAT05230	NOT9	123
50970363	NOT9_FAT05230	NOT9	51
50970364	NOT9_FAT05230	NOT9	69
50970365	NOT9_FAT05230	NOT9	66
50970366	NOT9_FAT05230	NOT9	47
50970367	NOT9_FAT05230	NOT9	109
50970368	NOT9_FAT05230	NOT9	167
50970369	NOT9_FAT05230	NOT9	134
50970370	NOT9_FAT05230	NOT9	131
50970371	NOT9_FAT05230	NOT9	66
50970372	NOT9_FAT05230	NOT9	66
50970373	NOT9_FAT05230	NOT9	105
50970374	NOT9_FAT05230	NOT9	119
50970375	NOT9_FAT05230	NOT9	257
50970376	NOT9_FAT05230	NOT9	142
50970377	NOT9_FAT05230	NOT9	120
50970378	NOT9_FAT05230	NOT9	53
50970379	NOT9_FAT05230	NOT9	92
50970380	NOT9_FAT05230	NOT9	163
50970381	NOT9_FAT05230	NOT9	58
50970382	NOT9_FAT05230	NOT9	113
50970383	NOT9_FAT05230	NOT9	67
50970384	NOT9_FAT05230	NOT9	199
50970385	NOT9_FAT05230	NOT9	231
50970386	NOT9_FAT05230	NOT9	234
50970387	NOT9_FAT05230	NOT9	125
50970388	NOT9_FAT05230	NOT9	86
50970389	NOT9_FAT05230	NOT9	45
50970390	NOT9_FAT05230	NOT9	79
50970391	NOT9_FAT05230	NOT9	67
50970392	NOT9_FAT05230	NOT9	81
50970393	NOT9_FAT05230	NOT9	73
50970394	NOT9_FAT05230	NOT9	194
50970395	NOT9_FAT05230	NOT9	102
50970396	NOT9_FAT05230	NOT9	67
50970397	NOT9_FAT05230	NOT9	107
50970398	NOT9_FAT05230	NOT9	80
50970399	NOT9_FAT05230	NOT9	45
50970400	NOT9_FAT05230	NOT9	81
50970401	NOT9_FAT05230	NOT9	120
50970402	NOT9_FAT05230	NOT9	231
50970403	NOT9_FAT05230	NOT9	113
50970404	NOT9_FAT05230	NOT9	67
50970405	NOT9_FAT05230	NOT9	79
50970406	NOT9_FAT05230	NOT9	86
50970407	NOT9_FAT05230	NOT9	58
50970408	NOT9_FAT05230	NOT9	194
50970409	NOT9_FAT05230	NOT9	45
50970410	NOT9_FAT05230	NOT9	67
50970411	NOT9_FAT05230	NOT9	107
50970412	NOT9_FAT05230	NOT9	45
50970413	NOT9_FAT05230	NOT9	47
50970414	NOT9_FAT05230	NOT9	194
50970415	NOT9_FAT05230	NOT9	49
50970416	NOT9_FAT05230	NOT9	90
50970417	NOT9_FAT05230	NOT9	29
50970418	NOT9_FAT05230	NOT9	61
50970419	NOT9_FAT05230	NOT9	121
50970420	NOT9_FAT05230	NOT9	13
50970421	NOT9_FAT05230	NOT9	111
50970422	NOT9_FAT05230	NOT9	263
50970423	NOT9_FAT05230	NOT9	146
50970424	NOT9_FAT05230	NOT9	183
50970425	NOT9_FAT05230	NOT9	216
50970426	NOT9_FAT05230	NOT9	195
50970427	NOT9_FAT05230	NOT9	183
50970428	NOT9_FAT05230	NOT9	194
50970429	NOT9_FAT05230	NOT9	131
50970430	NOT9_FAT05230	NOT9	225
50970431	NOT9_FAT05230	NOT9	273
50970432	NOT9_FAT05230	NOT9	158
50970433	NOT9_FAT05230	NOT9	116
50970434	NOT9_FAT05230	NOT9	191
50970435	NOT9_FAT05230	NOT9	151
50970436	NOT9_FAT05230	NOT9	133
50970437	NOT9_FAT05230	NOT9	275
50970438	NOT9_FAT05230	NOT9	259
50970439	NOT9_FAT05230	NOT9	158
50970440	NOT9_FAT05230	NOT9	327
50970441	NOT9_FAT05230	NOT9	49
50970442	NOT9_FAT05230	NOT9	194
50970443	NOT9_FAT05230	NOT9	90
50970444	NOT9_FAT05230	NOT9	29
50970445	NOT9_FAT05230	NOT9	61
50970446	NOT9_FAT05230	NOT9	121
50970447	NOT9_FAT05230	NOT9	13
50970448	NOT9_FAT05230	NOT9	111
50970449	NOT9_FAT05230	NOT9	263
50970450	NOT9_FAT05230	NOT9	146
50970451	NOT9_FAT05230	NOT9	183
50970452	NOT9_FAT05230	NOT9	216
50970453	NOT9_FAT05230	NOT9	195
50970454	NOT9_FAT05230	NOT9	183
50970455	NOT9_FAT05230	NOT9	194
50970456	NOT9_FAT05230	NOT9	131
50970457	NOT9_FAT05230	NOT9	225
50970458	NOT9_FAT05230	NOT9	273
50970459	NOT9_FAT05230	NOT9	158
50970460	NOT9_FAT05230	NOT9	116
50970461	NOT9_FAT05230	NOT9	191
50970462	NOT9_FAT05230	NOT9	151
50970463	NOT9_FAT05230	NOT9	133
50970464	NOT9_FAT05230	NOT9	275
50970465	NOT9_FAT05230	NOT9	259
50970466	NOT9_FAT05230	NOT9	158
50970467	NOT9_FAT05230	NOT9	327
50970468	NOT9_FAT05230	NOT9	74
50970469	NOT9_FAT05230	NOT9	80
50970470	NOT9_FAT05230	NOT9	72
50970471	NOT9_FAT05230	NOT9	116
50970472	NOT9_FAT05230	NOT9	89
50970473	NOT9_FAT05230	NOT9	150
50970474	NOT9_FAT05230	NOT9	77
50970475	NOT9_FAT05230	NOT9	239
50970476	NOT9_FAT05230	NOT9	225
50970477	NOT9_FAT05230	NOT9	110
50970478	NOT9_FAT05230	NOT9	46
50970479	NOT9_FAT05230	NOT9	140
50970480	NOT9_FAT05230	NOT9	85
50970481	NOT9_FAT05230	NOT9	183
50970482	NOT9_FAT05230	NOT9	109
50970483	NOT9_FAT05230	NOT9	98
50970484	NOT9_FAT05230	NOT9	263
50970485	NOT9_FAT05230	NOT9	121
50970486	NOT9_FAT05230	NOT9	155
50970487	NOT9_FAT05230	NOT9	93
50970488	NOT9_FAT05230	NOT9	172
50970489	NOT9_FAT05230	NOT9	50
50970490	NOT9_FAT05230	NOT9	101
50970491	NOT9_FAT05230	NOT9	137
50970492	NOT9_FAT05230	NOT9	89
50970493	NOT9_FAT05230	NOT9	110
50970494	NOT9_FAT05230	NOT9	178
50970495	NOT9_FAT05230	NOT9	86
50970496	NOT9_FAT05230	NOT9	67
50970497	NOT9_FAT05230	NOT9	109
50970498	NOT9_FAT05230	NOT9	239
50970499	NOT9_FAT05230	NOT9	86
50970500	NOT9_FAT05230	NOT9	67
50970501	NOT9_FAT05230	NOT9	80
50970502	NOT9_FAT05230	NOT9	85
50970503	NOT9_FAT05230	NOT9	263
50970504	NOT9_FAT05230	NOT9	140
50970505	NOT9_FAT05230	NOT9	116
50970506	NOT9_FAT05230	NOT9	239
50970507	NOT9_FAT05230	NOT9	109
50970508	NOT9_FAT05230	NOT9	77
50970509	NOT9_FAT05230	NOT9	109
50970510	NOT9_FAT05230	NOT9	89
50970511	NOT9_FAT05230	NOT9	116
50970512	NOT9_FAT05230	NOT9	46
50970513	NOT9_FAT05230	NOT9	74
50970514	NOT9_FAT05230	NOT9	150
50970515	NOT9_FAT05230	NOT9	98
50970516	NOT9_FAT05230	NOT9	110
50970517	NOT9_FAT05230	NOT9	72
50970518	NOT9_FAT05230	NOT9	183
50970519	NOT9_FAT05230	NOT9	239
50970520	NOT9_FAT05230	NOT9	225
50970521	NOT9_FAT05230	NOT9	121
50970522	NOT9_FAT05230	NOT9	155
50970523	NOT9_FAT05230	NOT9	93
50970524	NOT9_FAT05230	NOT9	172
50970525	NOT9_FAT05230	NOT9	50
50970526	NOT9_FAT05230	NOT9	101
50970527	NOT9_FAT05230	NOT9	137
50970528	NOT9_FAT05230	NOT9	89
50970529	NOT9_FAT05230	NOT9	110
50970530	NOT9_FAT05230	NOT9	178
50970531	NOT9_FAT05230	NOT9	86
50970532	NOT9_FAT05230	NOT9	67
50970533	NOT9_FAT05230	NOT9	289
50970534	NOT9_FAT05230	NOT9	142
50970535	NOT9_FAT05230	NOT9	146
50970536	NOT9_FAT05230	NOT9	176
50970537	NOT9_FAT05230	NOT9	22
50970538	NOT9_FAT05230	NOT9	256
50970539	NOT9_FAT05230	NOT9	122
50970540	NOT9_FAT05230	NOT9	138
50970541	NOT9_FAT05230	NOT9	224
50970542	NOT9_FAT05230	NOT9	271
50970543	NOT9_FAT05230	NOT9	311
50970544	NOT9_FAT05230	NOT9	278
50970545	NOT9_FAT05230	NOT9	77
50970546	NOT9_FAT05230	NOT9	284
50970547	NOT9_FAT05230	NOT9	297
50970548	NOT9_FAT05230	NOT9	78
50970549	NOT9_FAT05230	NOT9	92
50970550	NOT9_FAT05230	NOT9	286
50970551	NOT9_FAT05230	NOT9	344
50970552	NOT9_FAT05230	NOT9	139
50970553	NOT9_FAT05230	NOT9	260
50970554	NOT9_FAT05230	NOT9	177
50970555	NOT9_FAT05230	NOT9	122
50970556	NOT9_FAT05230	NOT9	152
50970557	NOT9_FAT05230	NOT9	106
50970558	NOT9_FAT05230	NOT9	263
50970559	NOT9_FAT05230	NOT9	247
50970560	NOT9_FAT05230	NOT9	236
50970561	NOT9_FAT05230	NOT9	100
50970562	NOT9_FAT05230	NOT9	141
50970563	NOT9_FAT05230	NOT9	171
50970564	NOT9_FAT05230	NOT9	203
50970565	NOT9_FAT05230	NOT9	152
50970566	NOT9_FAT05230	NOT9	203
50970567	NOT9_FAT05230	NOT9	123
50970568	NOT9_FAT05230	NOT9	203
50970569	NOT9_FAT05230	NOT9	123
50970570	NOT9_FAT05230	NOT9	203
50970571	NOT9_FAT05230	NOT9	123
50970572	NOT9_FAT05230	NOT9	203
50970573	NOT9_FAT05230	NOT9	203
50970574	NOT9_FAT05230	NOT9	152
50970575	NOT9_FAT05230	NOT9	192
50970576	NOT9_FAT05230	NOT9	74
50970577	NOT9_FAT05230	NOT9	152
50970578	NOT9_FAT05230	NOT9	143
50970579	NOT9_FAT05230	NOT9	128
50970580	NOT9_FAT05230	NOT9	150
50970581	NOT9_FAT05230	NOT9	81
50970582	NOT9_FAT05230	NOT9	64
50970583	NOT9_FAT05230	NOT9	278
50970584	NOT9_FAT05230	NOT9	237
50970585	NOT9_FAT05230	NOT9	278
50970586	NOT9_FAT05230	NOT9	74
50970587	NOT9_FAT05230	NOT9	114
50970588	NOT9_FAT05230	NOT9	278
50970589	NOT9_FAT05230	NOT9	164
50970590	NOT9_FAT05230	NOT9	143
50970591	NOT9_FAT05230	NOT9	192
50970592	NOT9_FAT05230	NOT9	74
50970593	NOT9_FAT05230	NOT9	152
50970594	NOT9_FAT05230	NOT9	128
50970595	NOT9_FAT05230	NOT9	150
50970596	NOT9_FAT05230	NOT9	81
50970597	NOT9_FAT05230	NOT9	64
50970598	NOT9_FAT05230	NOT9	237
50970599	NOT9_FAT05230	NOT9	278
50970600	NOT9_FAT05230	NOT9	74
50970601	NOT9_FAT05230	NOT9	114
50970602	NOT9_FAT05230	NOT9	278
50970603	NOT9_FAT05230	NOT9	164
50970604	NOT9_FAT05230	NOT9	237
50970605	NOT9_FAT05230	NOT9	64
50970606	NOT9_FAT05230	NOT9	81
50970607	NOT9_FAT05230	NOT9	278
50970608	NOT9_FAT05230	NOT9	74
50970609	NOT9_FAT05230	NOT9	114
50970610	NOT9_FAT05230	NOT9	278
50970611	NOT9_FAT05230	NOT9	164
50970612	NOT9_FAT05230	NOT9	278
50970613	NOT9_FAT05230	NOT9	278
50970614	NOT9_FAT05230	NOT9	237
50970615	NOT9_FAT05230	NOT9	64
50970616	NOT9_FAT05230	NOT9	81
50970617	NOT9_FAT05230	NOT9	278
50970618	NOT9_FAT05230	NOT9	74
50970619	NOT9_FAT05230	NOT9	114
50970620	NOT9_FAT05230	NOT9	278
50970621	NOT9_FAT05230	NOT9	164
50970622	NOT9_FAT05230	NOT9	70
50970623	NOT9_FAT05230	NOT9	116
50970624	NOT9_FAT05230	NOT9	90
50970625	NOT9_FAT05230	NOT9	67
50970626	NOT9_FAT05230	NOT9	61
50970627	NOT9_FAT05230	NOT9	111
50970628	NOT9_FAT05230	NOT9	58
50970629	NOT9_FAT05230	NOT9	132
50970630	NOT9_FAT05230	NOT9	152
50970631	NOT9_FAT05230	NOT9	70
50970632	NOT9_FAT05230	NOT9	130
50970633	NOT9_FAT05230	NOT9	65
50970634	NOT9_FAT05230	NOT9	77
50970635	NOT9_FAT05230	NOT9	66
50970636	NOT9_FAT05230	NOT9	140
50970637	NOT9_FAT05230	NOT9	34
50970638	NOT9_FAT05230	NOT9	46
50970639	NOT9_FAT05230	NOT9	104
50970640	NOT9_FAT05230	NOT9	116
50970641	NOT9_FAT05230	NOT9	74
50970642	NOT9_FAT05230	NOT9	70
50970643	NOT9_FAT05230	NOT9	128
50970644	NOT9_FAT05230	NOT9	24
50970645	NOT9_FAT05230	NOT9	56
50970646	NOT9_FAT05230	NOT9	138
50970647	NOT9_FAT05230	NOT9	43
50970648	NOT9_FAT05230	NOT9	90
50970649	NOT9_FAT05230	NOT9	67
50970650	NOT9_FAT05230	NOT9	159
50970651	NOT9_FAT05230	NOT9	61
50970652	NOT9_FAT05230	NOT9	58
50970653	NOT9_FAT05230	NOT9	132
50970654	NOT9_FAT05230	NOT9	152
50970655	NOT9_FAT05230	NOT9	130
50970656	NOT9_FAT05230	NOT9	111
50970657	NOT9_FAT05230	NOT9	65
50970658	NOT9_FAT05230	NOT9	70
50970659	NOT9_FAT05230	NOT9	77
50970660	NOT9_FAT05230	NOT9	66
50970661	NOT9_FAT05230	NOT9	104
50970662	NOT9_FAT05230	NOT9	135
50970663	NOT9_FAT05230	NOT9	56
50970664	NOT9_FAT05230	NOT9	138
50970665	NOT9_FAT05230	NOT9	128
50970666	NOT9_FAT05230	NOT9	34
50970667	NOT9_FAT05230	NOT9	24
50970668	NOT9_FAT05230	NOT9	116
50970669	NOT9_FAT05230	NOT9	43
50970670	NOT9_FAT05230	NOT9	90
50970671	NOT9_FAT05230	NOT9	67
50970672	NOT9_FAT05230	NOT9	192
50970673	NOT9_FAT05230	NOT9	164
50970674	NOT9_FAT05230	NOT9	209
50970675	NOT9_FAT05230	NOT9	94
50970676	NOT9_FAT05230	NOT9	182
50970677	NOT9_FAT05230	NOT9	212
50970678	NOT9_FAT05230	NOT9	177
50970679	NOT9_FAT05230	NOT9	83
50970680	NOT9_FAT05230	NOT9	274
50970681	NOT9_FAT05230	NOT9	183
50970682	NOT9_FAT05230	NOT9	234
50970683	NOT9_FAT05230	NOT9	253
50970684	NOT9_FAT05230	NOT9	249
50970685	NOT9_FAT05230	NOT9	274
50970686	NOT9_FAT05230	NOT9	173
50970687	NOT9_FAT05230	NOT9	170
50970688	NOT9_FAT05230	NOT9	18
50970689	NOT9_FAT05230	NOT9	240
50970690	NOT9_FAT05230	NOT9	215
50970691	NOT9_FAT05230	NOT9	128
50970692	NOT9_FAT05230	NOT9	148
50970693	NOT9_FAT05230	NOT9	91
50970694	NOT9_FAT05230	NOT9	199
50970695	NOT9_FAT05230	NOT9	17
50970696	NOT9_FAT05230	NOT9	196
50970697	NOT9_FAT05230	NOT9	203
50970698	NOT9_FAT05230	NOT9	49
50970699	NOT9_FAT05230	NOT9	258
50970700	NOT9_FAT05230	NOT9	199
50970701	NOT9_FAT05230	NOT9	142
50970702	NOT9_FAT05230	NOT9	172
50970703	NOT9_FAT05230	NOT9	376
50970704	NOT9_FAT05230	NOT9	199
50970705	NOT9_FAT05230	NOT9	62
50970706	NOT9_FAT05230	NOT9	98
50970707	NOT9_FAT05230	NOT9	113
50970708	NOT9_FAT05230	NOT9	205
50970709	NOT9_FAT05230	NOT9	64
50970710	NOT9_FAT05230	NOT9	41
50970711	NOT9_FAT05230	NOT9	272
50970712	NOT9_FAT05230	NOT9	63
50970713	NOT9_FAT05230	NOT9	85
50970714	NOT9_FAT05230	NOT9	290
50970715	NOT9_FAT05230	NOT9	167
50970716	NOT9_FAT05230	NOT9	72
50970717	NOT9_FAT05230	NOT9	79
50970718	NOT9_FAT05230	NOT9	245
50970719	NOT9_FAT05230	NOT9	84
50970720	NOT9_FAT05230	NOT9	341
50970721	NOT9_FAT05230	NOT9	146
50970722	NOT9_FAT05230	NOT9	64
50970723	NOT9_FAT05230	NOT9	122
50970724	NOT9_FAT05230	NOT9	243
50970725	NOT9_FAT05230	NOT9	235
50970726	NOT9_FAT05230	NOT9	332
50970727	NOT9_FAT05230	NOT9	244
50970728	NOT9_FAT05230	NOT9	241
50970729	NOT9_FAT05230	NOT9	188
50970730	NOT9_FAT05230	NOT9	377
50970731	NOT9_FAT05230	NOT9	191
50970732	NOT9_FAT05230	NOT9	377
50970733	NOT9_FAT05230	NOT9	277
50970734	NOT9_FAT05230	NOT9	283
50970735	NOT9_FAT05230	NOT9	294
50970736	NOT9_FAT05230	NOT9	209
50970737	NOT9_FAT05230	NOT9	257
50970738	NOT9_FAT05230	NOT9	172
50970739	NOT9_FAT05230	NOT9	275
50970740	NOT9_FAT05230	NOT9	48
50970741	NOT9_FAT05230	NOT9	196
50970742	NOT9_FAT05230	NOT9	171
50970743	NOT9_FAT05230	NOT9	216
50970744	NOT9_FAT05230	NOT9	190
50970745	NOT9_FAT05230	NOT9	99
50970746	NOT9_FAT05230	NOT9	162
50970747	NOT9_FAT05230	NOT9	141
50970748	NOT9_FAT05230	NOT9	173
50970749	NOT9_FAT05230	NOT9	85
50970750	NOT9_FAT05230	NOT9	376
50970751	NOT9_FAT05230	NOT9	199
50970752	NOT9_FAT05230	NOT9	62
50970753	NOT9_FAT05230	NOT9	98
50970754	NOT9_FAT05230	NOT9	113
50970755	NOT9_FAT05230	NOT9	205
50970756	NOT9_FAT05230	NOT9	64
50970757	NOT9_FAT05230	NOT9	41
50970758	NOT9_FAT05230	NOT9	272
50970759	NOT9_FAT05230	NOT9	63
50970760	NOT9_FAT05230	NOT9	85
50970761	NOT9_FAT05230	NOT9	290
50970762	NOT9_FAT05230	NOT9	167
50970763	NOT9_FAT05230	NOT9	72
50970764	NOT9_FAT05230	NOT9	79
50970765	NOT9_FAT05230	NOT9	245
50970766	NOT9_FAT05230	NOT9	84
50970767	NOT9_FAT05230	NOT9	341
50970768	NOT9_FAT05230	NOT9	146
50970769	NOT9_FAT05230	NOT9	64
50970770	NOT9_FAT05230	NOT9	122
50970771	NOT9_FAT05230	NOT9	243
50970772	NOT9_FAT05230	NOT9	235
50970773	NOT9_FAT05230	NOT9	332
50970774	NOT9_FAT05230	NOT9	244
50970775	NOT9_FAT05230	NOT9	241
50970776	NOT9_FAT05230	NOT9	188
50970777	NOT9_FAT05230	NOT9	377
50970778	NOT9_FAT05230	NOT9	191
50970779	NOT9_FAT05230	NOT9	377
50970780	NOT9_FAT05230	NOT9	277
50970781	NOT9_FAT05230	NOT9	283
50970782	NOT9_FAT05230	NOT9	294
50970783	NOT9_FAT05230	NOT9	209
50970784	NOT9_FAT05230	NOT9	257
50970785	NOT9_FAT05230	NOT9	172
50970786	NOT9_FAT05230	NOT9	275
50970787	NOT9_FAT05230	NOT9	48
50970788	NOT9_FAT05230	NOT9	196
50970789	NOT9_FAT05230	NOT9	171
50970790	NOT9_FAT05230	NOT9	216
50970791	NOT9_FAT05230	NOT9	190
50970792	NOT9_FAT05230	NOT9	99
50970793	NOT9_FAT05230	NOT9	162
50970794	NOT9_FAT05230	NOT9	141
50970795	NOT9_FAT05230	NOT9	173
50970796	NOT9_FAT05230	NOT9	85
50970797	NOT9_FAT05230	NOT9	376
50970798	NOT9_FAT05230	NOT9	199
50970799	NOT9_FAT05230	NOT9	62
50970800	NOT9_FAT05230	NOT9	113
50970801	NOT9_FAT05230	NOT9	64
50970802	NOT9_FAT05230	NOT9	41
50970803	NOT9_FAT05230	NOT9	272
50970804	NOT9_FAT05230	NOT9	98
50970805	NOT9_FAT05230	NOT9	290
50970806	NOT9_FAT05230	NOT9	167
50970807	NOT9_FAT05230	NOT9	79
50970808	NOT9_FAT05230	NOT9	63
50970809	NOT9_FAT05230	NOT9	245
50970810	NOT9_FAT05230	NOT9	72
50970811	NOT9_FAT05230	NOT9	85
50970812	NOT9_FAT05230	NOT9	84
50970813	NOT9_FAT05230	NOT9	341
50970814	NOT9_FAT05230	NOT9	146
50970815	NOT9_FAT05230	NOT9	64
50970816	NOT9_FAT05230	NOT9	122
50970817	NOT9_FAT05230	NOT9	205
50970818	NOT9_FAT05230	NOT9	243
50970819	NOT9_FAT05230	NOT9	235
50970820	NOT9_FAT05230	NOT9	332
50970821	NOT9_FAT05230	NOT9	244
50970822	NOT9_FAT05230	NOT9	241
50970823	NOT9_FAT05230	NOT9	188
50970824	NOT9_FAT05230	NOT9	377
50970825	NOT9_FAT05230	NOT9	191
50970826	NOT9_FAT05230	NOT9	377
50970827	NOT9_FAT05230	NOT9	277
50970828	NOT9_FAT05230	NOT9	283
50970829	NOT9_FAT05230	NOT9	294
50970830	NOT9_FAT05230	NOT9	209
50970831	NOT9_FAT05230	NOT9	257
50970832	NOT9_FAT05230	NOT9	172
50970833	NOT9_FAT05230	NOT9	275
50970834	NOT9_FAT05230	NOT9	48
50970835	NOT9_FAT05230	NOT9	196
50970836	NOT9_FAT05230	NOT9	171
50970837	NOT9_FAT05230	NOT9	216
50970838	NOT9_FAT05230	NOT9	190
50970839	NOT9_FAT05230	NOT9	99
50970840	NOT9_FAT05230	NOT9	162
50970841	NOT9_FAT05230	NOT9	141
50970842	NOT9_FAT05230	NOT9	173
50970843	NOT9_FAT05230	NOT9	85
50970844	NOT9_FAT05230	NOT9	243
50970845	NOT9_FAT05230	NOT9	241
50970846	NOT9_FAT05230	NOT9	275
50970847	NOT9_FAT05230	NOT9	244
50970848	NOT9_FAT05230	NOT9	64
50970849	NOT9_FAT05230	NOT9	377
50970850	NOT9_FAT05230	NOT9	191
50970851	NOT9_FAT05230	NOT9	235
50970852	NOT9_FAT05230	NOT9	283
50970853	NOT9_FAT05230	NOT9	172
50970854	NOT9_FAT05230	NOT9	48
50970855	NOT9_FAT05230	NOT9	216
50970856	NOT9_FAT05230	NOT9	341
50970857	NOT9_FAT05230	NOT9	64
50970858	NOT9_FAT05230	NOT9	84
50970859	NOT9_FAT05230	NOT9	243
50970860	NOT9_FAT05230	NOT9	235
50970861	NOT9_FAT05230	NOT9	244
50970862	NOT9_FAT05230	NOT9	241
50970863	NOT9_FAT05230	NOT9	191
50970864	NOT9_FAT05230	NOT9	48
50970865	NOT9_FAT05230	NOT9	243
50970866	NOT9_FAT05230	NOT9	235
50970867	NOT9_FAT05230	NOT9	172
50970868	NOT9_FAT05230	NOT9	191
50970869	NOT9_FAT05230	NOT9	48
50970870	NOT9_FAT05230	NOT9	244
50970871	NOT9_FAT05230	NOT9	172
50970872	NOT9_FAT05230	NOT9	243
50970873	NOT9_FAT05230	NOT9	235
50970874	NOT9_FAT05230	NOT9	241
50970875	NOT9_FAT05230	NOT9	244
50970876	NOT9_FAT05230	NOT9	341
50970877	NOT9_FAT05230	NOT9	67
50970878	NOT9_FAT05230	NOT9	67
50970879	NOT9_FAT05230	NOT9	67
50970880	NOT9_FAT05230	NOT9	49
50970881	NOT9_FAT05230	NOT9	77
50970882	NOT9_FAT05230	NOT9	32
50970883	NOT9_FAT05230	NOT9	179
50970884	NOT9_FAT05230	NOT9	172
50970885	NOT9_FAT05230	NOT9	92
50970886	NOT9_FAT05230	NOT9	236
50970887	NOT9_FAT05230	NOT9	107
50970888	NOT9_FAT05230	NOT9	79
50970889	NOT9_FAT05230	NOT9	272
50970890	NOT9_FAT05230	NOT9	169
50970891	NOT9_FAT05230	NOT9	173
50970892	NOT9_FAT05230	NOT9	51
50970893	NOT9_FAT05230	NOT9	66
50970894	NOT9_FAT05230	NOT9	52
50970895	NOT9_FAT05230	NOT9	144
50970896	NOT9_FAT05230	NOT9	172
50970897	NOT9_FAT05230	NOT9	106
50970898	NOT9_FAT05230	NOT9	80
50970899	NOT9_FAT05230	NOT9	94
50970900	NOT9_FAT05230	NOT9	47
50970901	NOT9_FAT05230	NOT9	297
50970902	NOT9_FAT05230	NOT9	251
50970903	NOT9_FAT05230	NOT9	161
50970904	NOT9_FAT05230	NOT9	103
50970905	NOT9_FAT05230	NOT9	203
50970906	NOT9_FAT05230	NOT9	77
50970907	NOT9_FAT05230	NOT9	96
50970908	NOT9_FAT05230	NOT9	123
50970909	NOT9_FAT05230	NOT9	178
50970910	NOT9_FAT05230	NOT9	158
50970911	NOT9_FAT05230	NOT9	149
50970912	NOT9_FAT05230	NOT9	184
50970913	NOT9_FAT05230	NOT9	119
50970914	NOT9_FAT05230	NOT9	277
50970915	NOT9_FAT05230	NOT9	86
50970916	NOT9_FAT05230	NOT9	59
50970917	NOT9_FAT05230	NOT9	46
50970918	NOT9_FAT05230	NOT9	88
50970919	NOT9_FAT05230	NOT9	43
50970920	NOT9_FAT05230	NOT9	162
50970921	NOT9_FAT05230	NOT9	121
50970922	NOT9_FAT05230	NOT9	133
50970923	NOT9_FAT05230	NOT9	26
50970924	NOT9_FAT05230	NOT9	251
50970925	NOT9_FAT05230	NOT9	175
50970926	NOT9_FAT05230	NOT9	161
50970927	NOT9_FAT05230	NOT9	89
50970928	NOT9_FAT05230	NOT9	230
50970929	NOT9_FAT05230	NOT9	239
50970930	NOT9_FAT05230	NOT9	81
50970931	NOT9_FAT05230	NOT9	367
50970932	NOT9_FAT05230	NOT9	86
50970933	NOT9_FAT05230	NOT9	153
50970934	NOT9_FAT05230	NOT9	226
50970935	NOT9_FAT05230	NOT9	114
50970936	NOT9_FAT05230	NOT9	182
50970937	NOT9_FAT05230	NOT9	103
50970938	NOT9_FAT05230	NOT9	207
50970939	NOT9_FAT05230	NOT9	86
50970940	NOT9_FAT05230	NOT9	123
50970941	NOT9_FAT05230	NOT9	159
50970942	NOT9_FAT05230	NOT9	103
50970943	NOT9_FAT05230	NOT9	48
50970944	NOT9_FAT05230	NOT9	62
50970945	NOT9_FAT05230	NOT9	135
50970946	NOT9_FAT05230	NOT9	78
50970947	NOT9_FAT05230	NOT9	116
50970948	NOT9_FAT05230	NOT9	257
50970949	NOT9_FAT05230	NOT9	153
50970950	NOT9_FAT05230	NOT9	117
50970951	NOT9_FAT05230	NOT9	131
50970952	NOT9_FAT05230	NOT9	83
50970953	NOT9_FAT05230	NOT9	199
50970954	NOT9_FAT05230	NOT9	98
50970955	NOT9_FAT05230	NOT9	108
50970956	NOT9_FAT05230	NOT9	211
50970957	NOT9_FAT05230	NOT9	117
50970958	NOT9_FAT05230	NOT9	8
50970959	NOT9_FAT05230	NOT9	295
50970960	NOT9_FAT05230	NOT9	282
50970961	NOT9_FAT05230	NOT9	281
50970962	NOT9_FAT05230	NOT9	101
50970963	NOT9_FAT05230	NOT9	67
50970964	NOT9_FAT05230	NOT9	148
50970965	NOT9_FAT05230	NOT9	100
50970966	NOT9_FAT05230	NOT9	122
50970967	NOT9_FAT05230	NOT9	98
50970968	NOT9_FAT05230	NOT9	109
50970969	NOT9_FAT05230	NOT9	44
50970970	NOT9_FAT05230	NOT9	67
50970971	NOT9_FAT05230	NOT9	172
50970972	NOT9_FAT05230	NOT9	49
50970973	NOT9_FAT05230	NOT9	77
50970974	NOT9_FAT05230	NOT9	32
50970975	NOT9_FAT05230	NOT9	179
50970976	NOT9_FAT05230	NOT9	92
50970977	NOT9_FAT05230	NOT9	236
50970978	NOT9_FAT05230	NOT9	107
50970979	NOT9_FAT05230	NOT9	79
50970980	NOT9_FAT05230	NOT9	272
50970981	NOT9_FAT05230	NOT9	169
50970982	NOT9_FAT05230	NOT9	173
50970983	NOT9_FAT05230	NOT9	51
50970984	NOT9_FAT05230	NOT9	66
50970985	NOT9_FAT05230	NOT9	52
50970986	NOT9_FAT05230	NOT9	144
50970987	NOT9_FAT05230	NOT9	172
50970988	NOT9_FAT05230	NOT9	106
50970989	NOT9_FAT05230	NOT9	80
50970990	NOT9_FAT05230	NOT9	94
50970991	NOT9_FAT05230	NOT9	47
50970992	NOT9_FAT05230	NOT9	297
50970993	NOT9_FAT05230	NOT9	161
50970994	NOT9_FAT05230	NOT9	103
50970995	NOT9_FAT05230	NOT9	203
50970996	NOT9_FAT05230	NOT9	77
50970997	NOT9_FAT05230	NOT9	67
50970998	NOT9_FAT05230	NOT9	96
50970999	NOT9_FAT05230	NOT9	123
50971000	NOT9_FAT05230	NOT9	158
50971001	NOT9_FAT05230	NOT9	149
50971002	NOT9_FAT05230	NOT9	184
50971003	NOT9_FAT05230	NOT9	119
50971004	NOT9_FAT05230	NOT9	86
50971005	NOT9_FAT05230	NOT9	59
50971006	NOT9_FAT05230	NOT9	46
50971007	NOT9_FAT05230	NOT9	88
50971008	NOT9_FAT05230	NOT9	43
50971009	NOT9_FAT05230	NOT9	162
50971010	NOT9_FAT05230	NOT9	121
50971011	NOT9_FAT05230	NOT9	133
50971012	NOT9_FAT05230	NOT9	26
50971013	NOT9_FAT05230	NOT9	251
50971014	NOT9_FAT05230	NOT9	175
50971015	NOT9_FAT05230	NOT9	161
50971016	NOT9_FAT05230	NOT9	89
50971017	NOT9_FAT05230	NOT9	239
50971018	NOT9_FAT05230	NOT9	81
50971019	NOT9_FAT05230	NOT9	367
50971020	NOT9_FAT05230	NOT9	86
50971021	NOT9_FAT05230	NOT9	153
50971022	NOT9_FAT05230	NOT9	226
50971023	NOT9_FAT05230	NOT9	114
50971024	NOT9_FAT05230	NOT9	182
50971025	NOT9_FAT05230	NOT9	103
50971026	NOT9_FAT05230	NOT9	178
50971027	NOT9_FAT05230	NOT9	277
50971028	NOT9_FAT05230	NOT9	251
50971029	NOT9_FAT05230	NOT9	207
50971030	NOT9_FAT05230	NOT9	230
50971031	NOT9_FAT05230	NOT9	86
50971032	NOT9_FAT05230	NOT9	123
50971033	NOT9_FAT05230	NOT9	159
50971034	NOT9_FAT05230	NOT9	103
50971035	NOT9_FAT05230	NOT9	48
50971036	NOT9_FAT05230	NOT9	62
50971037	NOT9_FAT05230	NOT9	135
50971038	NOT9_FAT05230	NOT9	78
50971039	NOT9_FAT05230	NOT9	116
50971040	NOT9_FAT05230	NOT9	257
50971041	NOT9_FAT05230	NOT9	153
50971042	NOT9_FAT05230	NOT9	117
50971043	NOT9_FAT05230	NOT9	131
50971044	NOT9_FAT05230	NOT9	83
50971045	NOT9_FAT05230	NOT9	199
50971046	NOT9_FAT05230	NOT9	98
50971047	NOT9_FAT05230	NOT9	108
50971048	NOT9_FAT05230	NOT9	211
50971049	NOT9_FAT05230	NOT9	117
50971050	NOT9_FAT05230	NOT9	8
50971051	NOT9_FAT05230	NOT9	295
50971052	NOT9_FAT05230	NOT9	282
50971053	NOT9_FAT05230	NOT9	281
50971054	NOT9_FAT05230	NOT9	101
50971055	NOT9_FAT05230	NOT9	67
50971056	NOT9_FAT05230	NOT9	148
50971057	NOT9_FAT05230	NOT9	100
50971058	NOT9_FAT05230	NOT9	122
50971059	NOT9_FAT05230	NOT9	98
50971060	NOT9_FAT05230	NOT9	109
50971061	NOT9_FAT05230	NOT9	44
50971062	NOT9_FAT05230	NOT9	67
50971063	NOT9_FAT05230	NOT9	341
50971064	NOT9_FAT05230	NOT9	341
50971065	NOT9_FAT05230	NOT9	497
50971066	NOT9_FAT05230	NOT9	237
50971067	NOT9_FAT05230	NOT9	291
50971068	NOT9_FAT05230	NOT9	295
50971069	NOT9_FAT05230	NOT9	211
50971070	NOT9_FAT05230	NOT9	8
50971071	NOT9_FAT05230	NOT9	117
50971072	NOT9_FAT05230	NOT9	103
50971073	NOT9_FAT05230	NOT9	282
50971074	NOT9_FAT05230	NOT9	281
50971075	NOT9_FAT05230	NOT9	101
50971076	NOT9_FAT05230	NOT9	67
50971077	NOT9_FAT05230	NOT9	148
50971078	NOT9_FAT05230	NOT9	100
50971079	NOT9_FAT05230	NOT9	122
50971080	NOT9_FAT05230	NOT9	98
50971081	NOT9_FAT05230	NOT9	109
50971082	NOT9_FAT05230	NOT9	44
50971083	NOT9_FAT05230	NOT9	283
50971084	NOT9_FAT05230	NOT9	159
50971085	NOT9_FAT05230	NOT9	132
50971086	NOT9_FAT05230	NOT9	68
50971087	NOT9_FAT05230	NOT9	231
50971088	NOT9_FAT05230	NOT9	324
50971089	NOT9_FAT05230	NOT9	112
50971090	NOT9_FAT05230	NOT9	342
50971091	NOT9_FAT05230	NOT9	243
50971092	NOT9_FAT05230	NOT9	170
50971093	NOT9_FAT05230	NOT9	110
50971094	NOT9_FAT05230	NOT9	158
50971095	NOT9_FAT05230	NOT9	78
50971096	NOT9_FAT05230	NOT9	136
50971097	NOT9_FAT05230	NOT9	323
50971098	NOT9_FAT05230	NOT9	244
50971099	NOT9_FAT05230	NOT9	315
50971100	NOT9_FAT05230	NOT9	203
50971101	NOT9_FAT05230	NOT9	342
50971102	NOT9_FAT05230	NOT9	225
50971103	NOT9_FAT05230	NOT9	208
50971104	NOT9_FAT05230	NOT9	158
50971105	NOT9_FAT05230	NOT9	211
50971106	NOT9_FAT05230	NOT9	225
50971107	NOT9_FAT05230	NOT9	141
50971108	NOT9_FAT05230	NOT9	285
50971109	NOT9_FAT05230	NOT9	190
50971110	NOT9_FAT05230	NOT9	320
50971111	NOT9_FAT05230	NOT9	64
50971112	NOT9_FAT05230	NOT9	283
50971113	NOT9_FAT05230	NOT9	159
50971114	NOT9_FAT05230	NOT9	132
50971115	NOT9_FAT05230	NOT9	68
50971116	NOT9_FAT05230	NOT9	231
50971117	NOT9_FAT05230	NOT9	324
50971118	NOT9_FAT05230	NOT9	112
50971119	NOT9_FAT05230	NOT9	342
50971120	NOT9_FAT05230	NOT9	243
50971121	NOT9_FAT05230	NOT9	170
50971122	NOT9_FAT05230	NOT9	110
50971123	NOT9_FAT05230	NOT9	158
50971124	NOT9_FAT05230	NOT9	78
50971125	NOT9_FAT05230	NOT9	136
50971126	NOT9_FAT05230	NOT9	323
50971127	NOT9_FAT05230	NOT9	244
50971128	NOT9_FAT05230	NOT9	315
50971129	NOT9_FAT05230	NOT9	203
50971130	NOT9_FAT05230	NOT9	342
50971131	NOT9_FAT05230	NOT9	225
50971132	NOT9_FAT05230	NOT9	208
50971133	NOT9_FAT05230	NOT9	158
50971134	NOT9_FAT05230	NOT9	211
50971135	NOT9_FAT05230	NOT9	225
50971136	NOT9_FAT05230	NOT9	141
50971137	NOT9_FAT05230	NOT9	285
50971138	NOT9_FAT05230	NOT9	190
50971139	NOT9_FAT05230	NOT9	320
50971140	NOT9_FAT05230	NOT9	64
50971141	NOT9_FAT05230	NOT9	225
50971142	NOT9_FAT05230	NOT9	211
50971143	NOT9_FAT05230	NOT9	124
50971144	NOT9_FAT05230	NOT9	69
50971145	NOT9_FAT05230	NOT9	170
50971146	NOT9_FAT05230	NOT9	182
50971147	NOT9_FAT05230	NOT9	222
50971148	NOT9_FAT05230	NOT9	395
50971149	NOT9_FAT05230	NOT9	222
50971150	NOT9_FAT05230	NOT9	198
50971151	NOT9_FAT05230	NOT9	124
50971152	NOT9_FAT05230	NOT9	235
50971153	NOT9_FAT05230	NOT9	74
50971154	NOT9_FAT05230	NOT9	244
50971155	NOT9_FAT05230	NOT9	175
50971156	NOT9_FAT05230	NOT9	253
50971157	NOT9_FAT05230	NOT9	89
50971158	NOT9_FAT05230	NOT9	288
50971159	NOT9_FAT05230	NOT9	159
50971160	NOT9_FAT05230	NOT9	125
50971161	NOT9_FAT05230	NOT9	298
50971162	NOT9_FAT05230	NOT9	142
50971163	NOT9_FAT05230	NOT9	247
50971164	NOT9_FAT05230	NOT9	275
50971165	NOT9_FAT05230	NOT9	231
50971166	NOT9_FAT05230	NOT9	222
50971167	NOT9_FAT05230	NOT9	153
50971168	NOT9_FAT05230	NOT9	42
50971169	NOT9_FAT05230	NOT9	173
50971170	NOT9_FAT05230	NOT9	117
50971171	NOT9_FAT05230	NOT9	116
50971172	NOT9_FAT05230	NOT9	222
50971173	NOT9_FAT05230	NOT9	395
50971174	NOT9_FAT05230	NOT9	197
50971175	NOT9_FAT05230	NOT9	178
50971176	NOT9_FAT05230	NOT9	198
50971177	NOT9_FAT05230	NOT9	124
50971178	NOT9_FAT05230	NOT9	235
50971179	NOT9_FAT05230	NOT9	244
50971180	NOT9_FAT05230	NOT9	175
50971181	NOT9_FAT05230	NOT9	253
50971182	NOT9_FAT05230	NOT9	89
50971183	NOT9_FAT05230	NOT9	288
50971184	NOT9_FAT05230	NOT9	159
50971185	NOT9_FAT05230	NOT9	125
50971186	NOT9_FAT05230	NOT9	298
50971187	NOT9_FAT05230	NOT9	142
50971188	NOT9_FAT05230	NOT9	247
50971189	NOT9_FAT05230	NOT9	275
50971190	NOT9_FAT05230	NOT9	231
50971191	NOT9_FAT05230	NOT9	222
50971192	NOT9_FAT05230	NOT9	153
50971193	NOT9_FAT05230	NOT9	42
50971194	NOT9_FAT05230	NOT9	173
50971195	NOT9_FAT05230	NOT9	117
50971196	NOT9_FAT05230	NOT9	116
50971197	NOT9_FAT05230	NOT9	222
50971198	NOT9_FAT05230	NOT9	395
50971199	NOT9_FAT05230	NOT9	197
50971200	NOT9_FAT05230	NOT9	178
50971201	NOT9_FAT05230	NOT9	198
50971202	NOT9_FAT05230	NOT9	124
50971203	NOT9_FAT05230	NOT9	235
50971204	NOT9_FAT05230	NOT9	74
50971205	NOT9_FAT05230	NOT9	244
50971206	NOT9_FAT05230	NOT9	175
50971207	NOT9_FAT05230	NOT9	89
50971208	NOT9_FAT05230	NOT9	288
50971209	NOT9_FAT05230	NOT9	159
50971210	NOT9_FAT05230	NOT9	222
50971211	NOT9_FAT05230	NOT9	247
50971212	NOT9_FAT05230	NOT9	142
50971213	NOT9_FAT05230	NOT9	275
50971214	NOT9_FAT05230	NOT9	231
50971215	NOT9_FAT05230	NOT9	222
50971216	NOT9_FAT05230	NOT9	153
50971217	NOT9_FAT05230	NOT9	42
50971218	NOT9_FAT05230	NOT9	173
50971219	NOT9_FAT05230	NOT9	117
50971220	NOT9_FAT05230	NOT9	116
50971221	NOT9_FAT05230	NOT9	222
50971222	NOT9_FAT05230	NOT9	395
50971223	NOT9_FAT05230	NOT9	197
50971224	NOT9_FAT05230	NOT9	178
50971225	NOT9_FAT05230	NOT9	198
50971226	NOT9_FAT05230	NOT9	235
50971227	NOT9_FAT05230	NOT9	74
50971228	NOT9_FAT05230	NOT9	244
50971229	NOT9_FAT05230	NOT9	253
50971230	NOT9_FAT05230	NOT9	89
50971231	NOT9_FAT05230	NOT9	288
50971232	NOT9_FAT05230	NOT9	159
50971233	NOT9_FAT05230	NOT9	142
50971234	NOT9_FAT05230	NOT9	247
50971235	NOT9_FAT05230	NOT9	275
50971236	NOT9_FAT05230	NOT9	231
50971237	NOT9_FAT05230	NOT9	222
50971238	NOT9_FAT05230	NOT9	153
50971239	NOT9_FAT05230	NOT9	42
50971240	NOT9_FAT05230	NOT9	173
50971241	NOT9_FAT05230	NOT9	117
50971242	NOT9_FAT05230	NOT9	116
50971243	NOT9_FAT05230	NOT9	222
50971244	NOT9_FAT05230	NOT9	197
50971245	NOT9_FAT05230	NOT9	178
50971246	NOT9_FAT05230	NOT9	124
50971247	NOT9_FAT05230	NOT9	235
50971248	NOT9_FAT05230	NOT9	74
50971249	NOT9_FAT05230	NOT9	244
50971250	NOT9_FAT05230	NOT9	175
50971251	NOT9_FAT05230	NOT9	253
50971252	NOT9_FAT05230	NOT9	89
50971253	NOT9_FAT05230	NOT9	159
50971254	NOT9_FAT05230	NOT9	125
50971255	NOT9_FAT05230	NOT9	298
50971256	NOT9_FAT05230	NOT9	142
50971257	NOT9_FAT05230	NOT9	247
50971258	NOT9_FAT05230	NOT9	275
50971259	NOT9_FAT05230	NOT9	231
50971260	NOT9_FAT05230	NOT9	222
50971261	NOT9_FAT05230	NOT9	153
50971262	NOT9_FAT05230	NOT9	42
50971263	NOT9_FAT05230	NOT9	173
50971264	NOT9_FAT05230	NOT9	117
50971265	NOT9_FAT05230	NOT9	116
50971266	NOT9_FAT05230	NOT9	222
50971267	NOT9_FAT05230	NOT9	395
50971268	NOT9_FAT05230	NOT9	197
50971269	NOT9_FAT05230	NOT9	178
50971270	NOT9_FAT05230	NOT9	198
50971271	NOT9_FAT05230	NOT9	124
50971272	NOT9_FAT05230	NOT9	235
50971273	NOT9_FAT05230	NOT9	74
50971274	NOT9_FAT05230	NOT9	244
50971275	NOT9_FAT05230	NOT9	175
50971276	NOT9_FAT05230	NOT9	253
50971277	NOT9_FAT05230	NOT9	89
50971278	NOT9_FAT05230	NOT9	288
50971279	NOT9_FAT05230	NOT9	116
50971280	NOT9_FAT05230	NOT9	395
50971281	NOT9_FAT05230	NOT9	197
50971282	NOT9_FAT05230	NOT9	178
50971283	NOT9_FAT05230	NOT9	198
50971284	NOT9_FAT05230	NOT9	124
50971285	NOT9_FAT05230	NOT9	74
50971286	NOT9_FAT05230	NOT9	175
50971287	NOT9_FAT05230	NOT9	253
50971288	NOT9_FAT05230	NOT9	288
50971289	NOT9_FAT05230	NOT9	159
50971290	NOT9_FAT05230	NOT9	231
50971291	NOT9_FAT05230	NOT9	222
50971292	NOT9_FAT05230	NOT9	100
50971293	NOT9_FAT05230	NOT9	93
50971294	NOT9_FAT05230	NOT9	273
50971295	NOT9_FAT05230	NOT9	193
50971296	NOT9_FAT05230	NOT9	191
50971297	NOT9_FAT05230	NOT9	189
50971298	NOT9_FAT05230	NOT9	221
50971299	NOT9_FAT05230	NOT9	96
50971300	NOT9_FAT05230	NOT9	236
50971301	NOT9_FAT05230	NOT9	126
50971302	NOT9_FAT05230	NOT9	119
50971303	NOT9_FAT05230	NOT9	114
50971304	NOT9_FAT05230	NOT9	193
50971305	NOT9_FAT05230	NOT9	191
50971306	NOT9_FAT05230	NOT9	198
50971307	NOT9_FAT05230	NOT9	274
50971308	NOT9_FAT05230	NOT9	221
50971309	NOT9_FAT05230	NOT9	162
50971310	NOT9_FAT05230	NOT9	119
50971311	NOT9_FAT05230	NOT9	114
50971312	NOT9_FAT05230	NOT9	100
50971313	NOT9_FAT05230	NOT9	93
50971314	NOT9_FAT05230	NOT9	273
50971315	NOT9_FAT05230	NOT9	193
50971316	NOT9_FAT05230	NOT9	191
50971317	NOT9_FAT05230	NOT9	198
50971318	NOT9_FAT05230	NOT9	274
50971319	NOT9_FAT05230	NOT9	217
50971320	NOT9_FAT05230	NOT9	189
50971321	NOT9_FAT05230	NOT9	236
50971322	NOT9_FAT05230	NOT9	167
50971323	NOT9_FAT05230	NOT9	119
50971324	NOT9_FAT05230	NOT9	100
50971325	NOT9_FAT05230	NOT9	273
50971326	NOT9_FAT05230	NOT9	191
50971327	NOT9_FAT05230	NOT9	198
50971328	NOT9_FAT05230	NOT9	274
50971329	NOT9_FAT05230	NOT9	233
50971330	NOT9_FAT05230	NOT9	217
50971331	NOT9_FAT05230	NOT9	189
50971332	NOT9_FAT05230	NOT9	221
50971333	NOT9_FAT05230	NOT9	96
50971334	NOT9_FAT05230	NOT9	236
50971335	NOT9_FAT05230	NOT9	229
50971336	NOT9_FAT05230	NOT9	167
50971337	NOT9_FAT05230	NOT9	126
50971338	NOT9_FAT05230	NOT9	114
50971339	NOT9_FAT05230	NOT9	100
50971340	NOT9_FAT05230	NOT9	93
50971341	NOT9_FAT05230	NOT9	273
50971342	NOT9_FAT05230	NOT9	233
50971343	NOT9_FAT05230	NOT9	221
50971344	NOT9_FAT05230	NOT9	96
50971345	NOT9_FAT05230	NOT9	162
50971346	NOT9_FAT05230	NOT9	229
50971347	NOT9_FAT05230	NOT9	126
50971348	NOT9_FAT05230	NOT9	119
50971349	NOT9_FAT05230	NOT9	56
50971350	NOT9_FAT05230	NOT9	114
50971351	NOT9_FAT05230	NOT9	273
50971352	NOT9_FAT05230	NOT9	193
50971353	NOT9_FAT05230	NOT9	198
50971354	NOT9_FAT05230	NOT9	274
50971355	NOT9_FAT05230	NOT9	233
50971356	NOT9_FAT05230	NOT9	189
50971357	NOT9_FAT05230	NOT9	221
50971358	NOT9_FAT05230	NOT9	96
50971359	NOT9_FAT05230	NOT9	162
50971360	NOT9_FAT05230	NOT9	236
50971361	NOT9_FAT05230	NOT9	167
50971362	NOT9_FAT05230	NOT9	119
50971363	NOT9_FAT05230	NOT9	114
50971364	NOT9_FAT05230	NOT9	93
50971365	NOT9_FAT05230	NOT9	193
50971366	NOT9_FAT05230	NOT9	198
50971367	NOT9_FAT05230	NOT9	233
50971368	NOT9_FAT05230	NOT9	217
50971369	NOT9_FAT05230	NOT9	167
50971370	NOT9_FAT05230	NOT9	126
50971371	NOT9_FAT05230	NOT9	250
50971372	NOT9_FAT05230	NOT9	191
50971373	NOT9_FAT05230	NOT9	217
50971374	NOT9_FAT05230	NOT9	189
50971375	NOT9_FAT05230	NOT9	162
50971376	NOT9_FAT05230	NOT9	229
50971377	NOT9_FAT05230	NOT9	167
50971378	NOT9_FAT05230	NOT9	250
50971379	NOT9_FAT05230	NOT9	233
50971380	NOT9_FAT05230	NOT9	189
50971381	NOT9_FAT05230	NOT9	96
50971382	NOT9_FAT05230	NOT9	162
50971383	NOT9_FAT05230	NOT9	236
50971384	NOT9_FAT05230	NOT9	229
50971385	NOT9_FAT05230	NOT9	167
50971386	NOT9_FAT05230	NOT9	126
50971387	NOT9_FAT05230	NOT9	114
50971388	NOT9_FAT05230	NOT9	100
50971389	NOT9_FAT05230	NOT9	93
50971390	NOT9_FAT05230	NOT9	193
50971391	NOT9_FAT05230	NOT9	198
50971392	NOT9_FAT05230	NOT9	274
50971393	NOT9_FAT05230	NOT9	233
50971394	NOT9_FAT05230	NOT9	217
50971395	NOT9_FAT05230	NOT9	221
50971396	NOT9_FAT05230	NOT9	162
50971397	NOT9_FAT05230	NOT9	236
50971398	NOT9_FAT05230	NOT9	229
50971399	NOT9_FAT05230	NOT9	126
50971400	NOT9_FAT05230	NOT9	100
50971401	NOT9_FAT05230	NOT9	93
50971402	NOT9_FAT05230	NOT9	273
50971403	NOT9_FAT05230	NOT9	191
50971404	NOT9_FAT05230	NOT9	274
50971405	NOT9_FAT05230	NOT9	217
50971406	NOT9_FAT05230	NOT9	96
50971407	NOT9_FAT05230	NOT9	229
50971408	NOT9_FAT05230	NOT9	119
50971409	NOT9_FAT05230	NOT9	279
50971410	NOT9_FAT05230	NOT9	190
50971411	NOT9_FAT05230	NOT9	273
50971412	NOT9_FAT05230	NOT9	190
50971413	NOT9_FAT05230	NOT9	273
50971414	NOT9_FAT05230	NOT9	232
50971415	NOT9_FAT05230	NOT9	222
50971416	NOT9_FAT05230	NOT9	155
50971417	NOT9_FAT05230	NOT9	222
50971418	NOT9_FAT05230	NOT9	155
50971419	NOT9_FAT05230	NOT9	279
50971420	NOT9_FAT05230	NOT9	232
50971421	NOT9_FAT05230	NOT9	45
50971422	NOT9_FAT05230	NOT9	49
50971423	NOT9_FAT05230	NOT9	116
50971424	NOT9_FAT05230	NOT9	102
50971425	NOT9_FAT05230	NOT9	186
50971426	NOT9_FAT05230	NOT9	39
50971427	NOT9_FAT05230	NOT9	99
50971428	NOT9_FAT05230	NOT9	112
50971429	NOT9_FAT05230	NOT9	126
50971430	NOT9_FAT05230	NOT9	52
50971431	NOT9_FAT05230	NOT9	136
50971432	NOT9_FAT05230	NOT9	24
50971433	NOT9_FAT05230	NOT9	71
50971434	NOT9_FAT05230	NOT9	72
50971435	NOT9_FAT05230	NOT9	193
50971436	NOT9_FAT05230	NOT9	75
50971437	NOT9_FAT05230	NOT9	67
50971438	NOT9_FAT05230	NOT9	116
50971439	NOT9_FAT05230	NOT9	95
50971440	NOT9_FAT05230	NOT9	86
50971441	NOT9_FAT05230	NOT9	81
50971442	NOT9_FAT05230	NOT9	94
50971443	NOT9_FAT05230	NOT9	64
50971444	NOT9_FAT05230	NOT9	93
50971445	NOT9_FAT05230	NOT9	70
50971446	NOT9_FAT05230	NOT9	118
50971447	NOT9_FAT05230	NOT9	65
50971448	NOT9_FAT05230	NOT9	95
50971449	NOT9_FAT05230	NOT9	54
50971450	NOT9_FAT05230	NOT9	99
50971451	NOT9_FAT05230	NOT9	84
50971452	NOT9_FAT05230	NOT9	82
50971453	NOT9_FAT05230	NOT9	90
50971454	NOT9_FAT05230	NOT9	129
50971455	NOT9_FAT05230	NOT9	151
50971456	NOT9_FAT05230	NOT9	189
50971457	NOT9_FAT05230	NOT9	83
50971458	NOT9_FAT05230	NOT9	115
50971459	NOT9_FAT05230	NOT9	113
50971460	NOT9_FAT05230	NOT9	56
50971461	NOT9_FAT05230	NOT9	6
50971462	NOT9_FAT05230	NOT9	54
50971463	NOT9_FAT05230	NOT9	127
50971464	NOT9_FAT05230	NOT9	80
50971465	NOT9_FAT05230	NOT9	91
50971466	NOT9_FAT05230	NOT9	74
50971467	NOT9_FAT05230	NOT9	88
50971468	NOT9_FAT05230	NOT9	167
50971469	NOT9_FAT05230	NOT9	96
50971470	NOT9_FAT05230	NOT9	43
50971471	NOT9_FAT05230	NOT9	42
50971472	NOT9_FAT05230	NOT9	79
50971473	NOT9_FAT05230	NOT9	83
50971474	NOT9_FAT05230	NOT9	9
50971475	NOT9_FAT05230	NOT9	86
50971476	NOT9_FAT05230	NOT9	92
50971477	NOT9_FAT05230	NOT9	88
50971478	NOT9_FAT05230	NOT9	64
50971479	NOT9_FAT05230	NOT9	223
50971480	NOT9_FAT05230	NOT9	69
50971481	NOT9_FAT05230	NOT9	28
50971482	NOT9_FAT05230	NOT9	35
50971483	NOT9_FAT05230	NOT9	98
50971484	NOT9_FAT05230	NOT9	59
50971485	NOT9_FAT05230	NOT9	129
50971486	NOT9_FAT05230	NOT9	110
50971487	NOT9_FAT05230	NOT9	54
50971488	NOT9_FAT05230	NOT9	89
50971489	NOT9_FAT05230	NOT9	41
50971490	NOT9_FAT05230	NOT9	137
50971491	NOT9_FAT05230	NOT9	66
50971492	NOT9_FAT05230	NOT9	161
50971493	NOT9_FAT05230	NOT9	113
50971494	NOT9_FAT05230	NOT9	28
50971495	NOT9_FAT05230	NOT9	104
50971496	NOT9_FAT05230	NOT9	100
50971497	NOT9_FAT05230	NOT9	91
50971498	NOT9_FAT05230	NOT9	43
50971499	NOT9_FAT05230	NOT9	72
50971500	NOT9_FAT05230	NOT9	89
50971501	NOT9_FAT05230	NOT9	36
50971502	NOT9_FAT05230	NOT9	87
50971503	NOT9_FAT05230	NOT9	147
50971504	NOT9_FAT05230	NOT9	62
50971505	NOT9_FAT05230	NOT9	71
50971506	NOT9_FAT05230	NOT9	176
50971507	NOT9_FAT05230	NOT9	71
50971508	NOT9_FAT05230	NOT9	110
50971509	NOT9_FAT05230	NOT9	9
50971510	NOT9_FAT05230	NOT9	126
50971511	NOT9_FAT05230	NOT9	103
50971512	NOT9_FAT05230	NOT9	128
50971513	NOT9_FAT05230	NOT9	118
50971514	NOT9_FAT05230	NOT9	138
50971515	NOT9_FAT05230	NOT9	48
50971516	NOT9_FAT05230	NOT9	14
50971517	NOT9_FAT05230	NOT9	50
50971518	NOT9_FAT05230	NOT9	39
50971519	NOT9_FAT05230	NOT9	71
50971520	NOT9_FAT05230	NOT9	88
50971521	NOT9_FAT05230	NOT9	53
50971522	NOT9_FAT05230	NOT9	120
50971523	NOT9_FAT05230	NOT9	62
50971524	NOT9_FAT05230	NOT9	98
50971525	NOT9_FAT05230	NOT9	57
50971526	NOT9_FAT05230	NOT9	323
50971527	NOT9_FAT05230	NOT9	51
50971528	NOT9_FAT05230	NOT9	25
50971529	NOT9_FAT05230	NOT9	119
50971530	NOT9_FAT05230	NOT9	70
50971531	NOT9_FAT05230	NOT9	30
50971532	NOT9_FAT05230	NOT9	107
50971533	NOT9_FAT05230	NOT9	84
50971534	NOT9_FAT05230	NOT9	82
50971535	NOT9_FAT05230	NOT9	59
50971536	NOT9_FAT05230	NOT9	81
50971537	NOT9_FAT05230	NOT9	240
50971538	NOT9_FAT05230	NOT9	138
50971539	NOT9_FAT05230	NOT9	70
50971540	NOT9_FAT05230	NOT9	33
50971541	NOT9_FAT05230	NOT9	115
50971542	NOT9_FAT05230	NOT9	113
50971543	NOT9_FAT05230	NOT9	147
50971544	NOT9_FAT05230	NOT9	27
50971545	NOT9_FAT05230	NOT9	199
50971546	NOT9_FAT05230	NOT9	174
50971547	NOT9_FAT05230	NOT9	24
50971548	NOT9_FAT05230	NOT9	135
50971549	NOT9_FAT05230	NOT9	156
50971550	NOT9_FAT05230	NOT9	132
50971551	NOT9_FAT05230	NOT9	163
50971552	NOT9_FAT05230	NOT9	192
50971553	NOT9_FAT05230	NOT9	44
50971554	NOT9_FAT05230	NOT9	180
50971555	NOT9_FAT05230	NOT9	218
50971556	NOT9_FAT05230	NOT9	192
50971557	NOT9_FAT05230	NOT9	90
50971558	NOT9_FAT05230	NOT9	107
50971559	NOT9_FAT05230	NOT9	69
50971560	NOT9_FAT05230	NOT9	43
50971561	NOT9_FAT05230	NOT9	28
50971562	NOT9_FAT05230	NOT9	48
50971563	NOT9_FAT05230	NOT9	83
50971564	NOT9_FAT05230	NOT9	45
50971565	NOT9_FAT05230	NOT9	49
50971566	NOT9_FAT05230	NOT9	116
50971567	NOT9_FAT05230	NOT9	102
50971568	NOT9_FAT05230	NOT9	186
50971569	NOT9_FAT05230	NOT9	39
50971570	NOT9_FAT05230	NOT9	99
50971571	NOT9_FAT05230	NOT9	112
50971572	NOT9_FAT05230	NOT9	126
50971573	NOT9_FAT05230	NOT9	52
50971574	NOT9_FAT05230	NOT9	136
50971575	NOT9_FAT05230	NOT9	24
50971576	NOT9_FAT05230	NOT9	71
50971577	NOT9_FAT05230	NOT9	72
50971578	NOT9_FAT05230	NOT9	193
50971579	NOT9_FAT05230	NOT9	75
50971580	NOT9_FAT05230	NOT9	67
50971581	NOT9_FAT05230	NOT9	116
50971582	NOT9_FAT05230	NOT9	95
50971583	NOT9_FAT05230	NOT9	86
50971584	NOT9_FAT05230	NOT9	81
50971585	NOT9_FAT05230	NOT9	94
50971586	NOT9_FAT05230	NOT9	64
50971587	NOT9_FAT05230	NOT9	93
50971588	NOT9_FAT05230	NOT9	70
50971589	NOT9_FAT05230	NOT9	118
50971590	NOT9_FAT05230	NOT9	65
50971591	NOT9_FAT05230	NOT9	95
50971592	NOT9_FAT05230	NOT9	54
50971593	NOT9_FAT05230	NOT9	99
50971594	NOT9_FAT05230	NOT9	84
50971595	NOT9_FAT05230	NOT9	82
50971596	NOT9_FAT05230	NOT9	90
50971597	NOT9_FAT05230	NOT9	129
50971598	NOT9_FAT05230	NOT9	151
50971599	NOT9_FAT05230	NOT9	189
50971600	NOT9_FAT05230	NOT9	83
50971601	NOT9_FAT05230	NOT9	115
50971602	NOT9_FAT05230	NOT9	113
50971603	NOT9_FAT05230	NOT9	56
50971604	NOT9_FAT05230	NOT9	6
50971605	NOT9_FAT05230	NOT9	54
50971606	NOT9_FAT05230	NOT9	127
50971607	NOT9_FAT05230	NOT9	80
50971608	NOT9_FAT05230	NOT9	91
50971609	NOT9_FAT05230	NOT9	74
50971610	NOT9_FAT05230	NOT9	88
50971611	NOT9_FAT05230	NOT9	167
50971612	NOT9_FAT05230	NOT9	96
50971613	NOT9_FAT05230	NOT9	43
50971614	NOT9_FAT05230	NOT9	42
50971615	NOT9_FAT05230	NOT9	79
50971616	NOT9_FAT05230	NOT9	83
50971617	NOT9_FAT05230	NOT9	9
50971618	NOT9_FAT05230	NOT9	86
50971619	NOT9_FAT05230	NOT9	92
50971620	NOT9_FAT05230	NOT9	88
50971621	NOT9_FAT05230	NOT9	64
50971622	NOT9_FAT05230	NOT9	223
50971623	NOT9_FAT05230	NOT9	69
50971624	NOT9_FAT05230	NOT9	28
50971625	NOT9_FAT05230	NOT9	35
50971626	NOT9_FAT05230	NOT9	98
50971627	NOT9_FAT05230	NOT9	59
50971628	NOT9_FAT05230	NOT9	129
50971629	NOT9_FAT05230	NOT9	110
50971630	NOT9_FAT05230	NOT9	54
50971631	NOT9_FAT05230	NOT9	89
50971632	NOT9_FAT05230	NOT9	41
50971633	NOT9_FAT05230	NOT9	137
50971634	NOT9_FAT05230	NOT9	66
50971635	NOT9_FAT05230	NOT9	161
50971636	NOT9_FAT05230	NOT9	113
50971637	NOT9_FAT05230	NOT9	28
50971638	NOT9_FAT05230	NOT9	104
50971639	NOT9_FAT05230	NOT9	100
50971640	NOT9_FAT05230	NOT9	91
50971641	NOT9_FAT05230	NOT9	43
50971642	NOT9_FAT05230	NOT9	72
50971643	NOT9_FAT05230	NOT9	89
50971644	NOT9_FAT05230	NOT9	36
50971645	NOT9_FAT05230	NOT9	87
50971646	NOT9_FAT05230	NOT9	147
50971647	NOT9_FAT05230	NOT9	62
50971648	NOT9_FAT05230	NOT9	71
50971649	NOT9_FAT05230	NOT9	176
50971650	NOT9_FAT05230	NOT9	71
50971651	NOT9_FAT05230	NOT9	110
50971652	NOT9_FAT05230	NOT9	9
50971653	NOT9_FAT05230	NOT9	126
50971654	NOT9_FAT05230	NOT9	103
50971655	NOT9_FAT05230	NOT9	128
50971656	NOT9_FAT05230	NOT9	118
50971657	NOT9_FAT05230	NOT9	138
50971658	NOT9_FAT05230	NOT9	48
50971659	NOT9_FAT05230	NOT9	14
50971660	NOT9_FAT05230	NOT9	50
50971661	NOT9_FAT05230	NOT9	39
50971662	NOT9_FAT05230	NOT9	71
50971663	NOT9_FAT05230	NOT9	88
50971664	NOT9_FAT05230	NOT9	53
50971665	NOT9_FAT05230	NOT9	120
50971666	NOT9_FAT05230	NOT9	62
50971667	NOT9_FAT05230	NOT9	98
50971668	NOT9_FAT05230	NOT9	57
50971669	NOT9_FAT05230	NOT9	323
50971670	NOT9_FAT05230	NOT9	51
50971671	NOT9_FAT05230	NOT9	25
50971672	NOT9_FAT05230	NOT9	119
50971673	NOT9_FAT05230	NOT9	70
50971674	NOT9_FAT05230	NOT9	30
50971675	NOT9_FAT05230	NOT9	107
50971676	NOT9_FAT05230	NOT9	84
50971677	NOT9_FAT05230	NOT9	82
50971678	NOT9_FAT05230	NOT9	59
50971679	NOT9_FAT05230	NOT9	81
50971680	NOT9_FAT05230	NOT9	240
50971681	NOT9_FAT05230	NOT9	138
50971682	NOT9_FAT05230	NOT9	70
50971683	NOT9_FAT05230	NOT9	33
50971684	NOT9_FAT05230	NOT9	115
50971685	NOT9_FAT05230	NOT9	113
50971686	NOT9_FAT05230	NOT9	147
50971687	NOT9_FAT05230	NOT9	27
50971688	NOT9_FAT05230	NOT9	199
50971689	NOT9_FAT05230	NOT9	174
50971690	NOT9_FAT05230	NOT9	24
50971691	NOT9_FAT05230	NOT9	135
50971692	NOT9_FAT05230	NOT9	156
50971693	NOT9_FAT05230	NOT9	132
50971694	NOT9_FAT05230	NOT9	163
50971695	NOT9_FAT05230	NOT9	192
50971696	NOT9_FAT05230	NOT9	44
50971697	NOT9_FAT05230	NOT9	180
50971698	NOT9_FAT05230	NOT9	218
50971699	NOT9_FAT05230	NOT9	192
50971700	NOT9_FAT05230	NOT9	90
50971701	NOT9_FAT05230	NOT9	107
50971702	NOT9_FAT05230	NOT9	69
50971703	NOT9_FAT05230	NOT9	43
50971704	NOT9_FAT05230	NOT9	28
50971705	NOT9_FAT05230	NOT9	48
50971706	NOT9_FAT05230	NOT9	83
50971707	NOT9_FAT05230	NOT9	45
50971708	NOT9_FAT05230	NOT9	49
50971709	NOT9_FAT05230	NOT9	116
50971710	NOT9_FAT05230	NOT9	102
50971711	NOT9_FAT05230	NOT9	186
50971712	NOT9_FAT05230	NOT9	39
50971713	NOT9_FAT05230	NOT9	99
50971714	NOT9_FAT05230	NOT9	112
50971715	NOT9_FAT05230	NOT9	126
50971716	NOT9_FAT05230	NOT9	52
50971717	NOT9_FAT05230	NOT9	136
50971718	NOT9_FAT05230	NOT9	24
50971719	NOT9_FAT05230	NOT9	71
50971720	NOT9_FAT05230	NOT9	72
50971721	NOT9_FAT05230	NOT9	193
50971722	NOT9_FAT05230	NOT9	75
50971723	NOT9_FAT05230	NOT9	67
50971724	NOT9_FAT05230	NOT9	116
50971725	NOT9_FAT05230	NOT9	95
50971726	NOT9_FAT05230	NOT9	86
50971727	NOT9_FAT05230	NOT9	81
50971728	NOT9_FAT05230	NOT9	94
50971729	NOT9_FAT05230	NOT9	64
50971730	NOT9_FAT05230	NOT9	93
50971731	NOT9_FAT05230	NOT9	70
50971732	NOT9_FAT05230	NOT9	118
50971733	NOT9_FAT05230	NOT9	65
50971734	NOT9_FAT05230	NOT9	95
50971735	NOT9_FAT05230	NOT9	54
50971736	NOT9_FAT05230	NOT9	99
50971737	NOT9_FAT05230	NOT9	84
50971738	NOT9_FAT05230	NOT9	82
50971739	NOT9_FAT05230	NOT9	90
50971740	NOT9_FAT05230	NOT9	129
50971741	NOT9_FAT05230	NOT9	151
50971742	NOT9_FAT05230	NOT9	189
50971743	NOT9_FAT05230	NOT9	83
50971744	NOT9_FAT05230	NOT9	115
50971745	NOT9_FAT05230	NOT9	113
50971746	NOT9_FAT05230	NOT9	56
50971747	NOT9_FAT05230	NOT9	6
50971748	NOT9_FAT05230	NOT9	54
50971749	NOT9_FAT05230	NOT9	127
50971750	NOT9_FAT05230	NOT9	80
50971751	NOT9_FAT05230	NOT9	91
50971752	NOT9_FAT05230	NOT9	74
50971753	NOT9_FAT05230	NOT9	88
50971754	NOT9_FAT05230	NOT9	167
50971755	NOT9_FAT05230	NOT9	96
50971756	NOT9_FAT05230	NOT9	43
50971757	NOT9_FAT05230	NOT9	42
50971758	NOT9_FAT05230	NOT9	79
50971759	NOT9_FAT05230	NOT9	83
50971760	NOT9_FAT05230	NOT9	9
50971761	NOT9_FAT05230	NOT9	86
50971762	NOT9_FAT05230	NOT9	92
50971763	NOT9_FAT05230	NOT9	88
50971764	NOT9_FAT05230	NOT9	64
50971765	NOT9_FAT05230	NOT9	223
50971766	NOT9_FAT05230	NOT9	69
50971767	NOT9_FAT05230	NOT9	28
50971768	NOT9_FAT05230	NOT9	35
50971769	NOT9_FAT05230	NOT9	98
50971770	NOT9_FAT05230	NOT9	59
50971771	NOT9_FAT05230	NOT9	129
50971772	NOT9_FAT05230	NOT9	110
50971773	NOT9_FAT05230	NOT9	54
50971774	NOT9_FAT05230	NOT9	89
50971775	NOT9_FAT05230	NOT9	41
50971776	NOT9_FAT05230	NOT9	137
50971777	NOT9_FAT05230	NOT9	66
50971778	NOT9_FAT05230	NOT9	161
50971779	NOT9_FAT05230	NOT9	113
50971780	NOT9_FAT05230	NOT9	28
50971781	NOT9_FAT05230	NOT9	104
50971782	NOT9_FAT05230	NOT9	100
50971783	NOT9_FAT05230	NOT9	91
50971784	NOT9_FAT05230	NOT9	43
50971785	NOT9_FAT05230	NOT9	72
50971786	NOT9_FAT05230	NOT9	89
50971787	NOT9_FAT05230	NOT9	36
50971788	NOT9_FAT05230	NOT9	87
50971789	NOT9_FAT05230	NOT9	147
50971790	NOT9_FAT05230	NOT9	62
50971791	NOT9_FAT05230	NOT9	71
50971792	NOT9_FAT05230	NOT9	176
50971793	NOT9_FAT05230	NOT9	71
50971794	NOT9_FAT05230	NOT9	110
50971795	NOT9_FAT05230	NOT9	9
50971796	NOT9_FAT05230	NOT9	126
50971797	NOT9_FAT05230	NOT9	103
50971798	NOT9_FAT05230	NOT9	128
50971799	NOT9_FAT05230	NOT9	118
50971800	NOT9_FAT05230	NOT9	138
50971801	NOT9_FAT05230	NOT9	48
50971802	NOT9_FAT05230	NOT9	14
50971803	NOT9_FAT05230	NOT9	50
50971804	NOT9_FAT05230	NOT9	39
50971805	NOT9_FAT05230	NOT9	71
50971806	NOT9_FAT05230	NOT9	88
50971807	NOT9_FAT05230	NOT9	53
50971808	NOT9_FAT05230	NOT9	120
50971809	NOT9_FAT05230	NOT9	62
50971810	NOT9_FAT05230	NOT9	98
50971811	NOT9_FAT05230	NOT9	57
50971812	NOT9_FAT05230	NOT9	323
50971813	NOT9_FAT05230	NOT9	51
50971814	NOT9_FAT05230	NOT9	25
50971815	NOT9_FAT05230	NOT9	119
50971816	NOT9_FAT05230	NOT9	70
50971817	NOT9_FAT05230	NOT9	30
50971818	NOT9_FAT05230	NOT9	107
50971819	NOT9_FAT05230	NOT9	84
50971820	NOT9_FAT05230	NOT9	82
50971821	NOT9_FAT05230	NOT9	59
50971822	NOT9_FAT05230	NOT9	81
50971823	NOT9_FAT05230	NOT9	240
50971824	NOT9_FAT05230	NOT9	138
50971825	NOT9_FAT05230	NOT9	70
50971826	NOT9_FAT05230	NOT9	33
50971827	NOT9_FAT05230	NOT9	115
50971828	NOT9_FAT05230	NOT9	113
50971829	NOT9_FAT05230	NOT9	147
50971830	NOT9_FAT05230	NOT9	27
50971831	NOT9_FAT05230	NOT9	199
50971832	NOT9_FAT05230	NOT9	174
50971833	NOT9_FAT05230	NOT9	24
50971834	NOT9_FAT05230	NOT9	135
50971835	NOT9_FAT05230	NOT9	156
50971836	NOT9_FAT05230	NOT9	132
50971837	NOT9_FAT05230	NOT9	163
50971838	NOT9_FAT05230	NOT9	192
50971839	NOT9_FAT05230	NOT9	44
50971840	NOT9_FAT05230	NOT9	180
50971841	NOT9_FAT05230	NOT9	218
50971842	NOT9_FAT05230	NOT9	192
50971843	NOT9_FAT05230	NOT9	90
50971844	NOT9_FAT05230	NOT9	107
50971845	NOT9_FAT05230	NOT9	69
50971846	NOT9_FAT05230	NOT9	43
50971847	NOT9_FAT05230	NOT9	28
50971848	NOT9_FAT05230	NOT9	48
50971849	NOT9_FAT05230	NOT9	83
50971850	NOT9_FAT05230	NOT9	189
50971851	NOT9_FAT05230	NOT9	147
50971852	NOT9_FAT05230	NOT9	174
50971853	NOT9_FAT05230	NOT9	39
50971854	NOT9_FAT05230	NOT9	99
50971855	NOT9_FAT05230	NOT9	126
50971856	NOT9_FAT05230	NOT9	52
50971857	NOT9_FAT05230	NOT9	24
50971858	NOT9_FAT05230	NOT9	95
50971859	NOT9_FAT05230	NOT9	81
50971860	NOT9_FAT05230	NOT9	25
50971861	NOT9_FAT05230	NOT9	49
50971862	NOT9_FAT05230	NOT9	95
50971863	NOT9_FAT05230	NOT9	90
50971864	NOT9_FAT05230	NOT9	129
50971865	NOT9_FAT05230	NOT9	6
50971866	NOT9_FAT05230	NOT9	91
50971867	NOT9_FAT05230	NOT9	96
50971868	NOT9_FAT05230	NOT9	42
50971869	NOT9_FAT05230	NOT9	83
50971870	NOT9_FAT05230	NOT9	64
50971871	NOT9_FAT05230	NOT9	82
50971872	NOT9_FAT05230	NOT9	35
50971873	NOT9_FAT05230	NOT9	89
50971874	NOT9_FAT05230	NOT9	41
50971875	NOT9_FAT05230	NOT9	113
50971876	NOT9_FAT05230	NOT9	28
50971877	NOT9_FAT05230	NOT9	104
50971878	NOT9_FAT05230	NOT9	43
50971879	NOT9_FAT05230	NOT9	89
50971880	NOT9_FAT05230	NOT9	128
50971881	NOT9_FAT05230	NOT9	137
50971882	NOT9_FAT05230	NOT9	69
50971883	NOT9_FAT05230	NOT9	91
50971884	NOT9_FAT05230	NOT9	72
50971885	NOT9_FAT05230	NOT9	116
50971886	NOT9_FAT05230	NOT9	93
50971887	NOT9_FAT05230	NOT9	99
50971888	NOT9_FAT05230	NOT9	82
50971889	NOT9_FAT05230	NOT9	151
50971890	NOT9_FAT05230	NOT9	83
50971891	NOT9_FAT05230	NOT9	54
50971892	NOT9_FAT05230	NOT9	71
50971893	NOT9_FAT05230	NOT9	9
50971894	NOT9_FAT05230	NOT9	92
50971895	NOT9_FAT05230	NOT9	223
50971896	NOT9_FAT05230	NOT9	28
50971897	NOT9_FAT05230	NOT9	110
50971898	NOT9_FAT05230	NOT9	118
50971899	NOT9_FAT05230	NOT9	84
50971900	NOT9_FAT05230	NOT9	112
50971901	NOT9_FAT05230	NOT9	67
50971902	NOT9_FAT05230	NOT9	94
50971903	NOT9_FAT05230	NOT9	88
50971904	NOT9_FAT05230	NOT9	72
50971905	NOT9_FAT05230	NOT9	70
50971906	NOT9_FAT05230	NOT9	113
50971907	NOT9_FAT05230	NOT9	193
50971908	NOT9_FAT05230	NOT9	80
50971909	NOT9_FAT05230	NOT9	65
50971910	NOT9_FAT05230	NOT9	54
50971911	NOT9_FAT05230	NOT9	129
50971912	NOT9_FAT05230	NOT9	74
50971913	NOT9_FAT05230	NOT9	167
50971914	NOT9_FAT05230	NOT9	115
50971915	NOT9_FAT05230	NOT9	110
50971916	NOT9_FAT05230	NOT9	98
50971917	NOT9_FAT05230	NOT9	189
50971918	NOT9_FAT05230	NOT9	136
50971919	NOT9_FAT05230	NOT9	71
50971920	NOT9_FAT05230	NOT9	56
50971921	NOT9_FAT05230	NOT9	88
50971922	NOT9_FAT05230	NOT9	43
50971923	NOT9_FAT05230	NOT9	59
50971924	NOT9_FAT05230	NOT9	45
50971925	NOT9_FAT05230	NOT9	79
50971926	NOT9_FAT05230	NOT9	116
50971927	NOT9_FAT05230	NOT9	75
50971928	NOT9_FAT05230	NOT9	86
50971929	NOT9_FAT05230	NOT9	86
50971930	NOT9_FAT05230	NOT9	100
50971931	NOT9_FAT05230	NOT9	9
50971932	NOT9_FAT05230	NOT9	127
50971933	NOT9_FAT05230	NOT9	64
50971934	NOT9_FAT05230	NOT9	161
50971935	NOT9_FAT05230	NOT9	54
50971936	NOT9_FAT05230	NOT9	66
50971937	NOT9_FAT05230	NOT9	186
50971938	NOT9_FAT05230	NOT9	36
50971939	NOT9_FAT05230	NOT9	87
50971940	NOT9_FAT05230	NOT9	147
50971941	NOT9_FAT05230	NOT9	62
50971942	NOT9_FAT05230	NOT9	71
50971943	NOT9_FAT05230	NOT9	176
50971944	NOT9_FAT05230	NOT9	102
50971945	NOT9_FAT05230	NOT9	126
50971946	NOT9_FAT05230	NOT9	103
50971947	NOT9_FAT05230	NOT9	118
50971948	NOT9_FAT05230	NOT9	138
50971949	NOT9_FAT05230	NOT9	48
50971950	NOT9_FAT05230	NOT9	14
50971951	NOT9_FAT05230	NOT9	50
50971952	NOT9_FAT05230	NOT9	39
50971953	NOT9_FAT05230	NOT9	71
50971954	NOT9_FAT05230	NOT9	88
50971955	NOT9_FAT05230	NOT9	53
50971956	NOT9_FAT05230	NOT9	120
50971957	NOT9_FAT05230	NOT9	62
50971958	NOT9_FAT05230	NOT9	98
50971959	NOT9_FAT05230	NOT9	57
50971960	NOT9_FAT05230	NOT9	323
50971961	NOT9_FAT05230	NOT9	51
50971962	NOT9_FAT05230	NOT9	119
50971963	NOT9_FAT05230	NOT9	70
50971964	NOT9_FAT05230	NOT9	30
50971965	NOT9_FAT05230	NOT9	107
50971966	NOT9_FAT05230	NOT9	84
50971967	NOT9_FAT05230	NOT9	59
50971968	NOT9_FAT05230	NOT9	81
50971969	NOT9_FAT05230	NOT9	240
50971970	NOT9_FAT05230	NOT9	138
50971971	NOT9_FAT05230	NOT9	70
50971972	NOT9_FAT05230	NOT9	33
50971973	NOT9_FAT05230	NOT9	115
50971974	NOT9_FAT05230	NOT9	113
50971975	NOT9_FAT05230	NOT9	147
50971976	NOT9_FAT05230	NOT9	27
50971977	NOT9_FAT05230	NOT9	199
50971978	NOT9_FAT05230	NOT9	174
50971979	NOT9_FAT05230	NOT9	24
50971980	NOT9_FAT05230	NOT9	135
50971981	NOT9_FAT05230	NOT9	156
50971982	NOT9_FAT05230	NOT9	132
50971983	NOT9_FAT05230	NOT9	163
50971984	NOT9_FAT05230	NOT9	192
50971985	NOT9_FAT05230	NOT9	44
50971986	NOT9_FAT05230	NOT9	180
50971987	NOT9_FAT05230	NOT9	218
50971988	NOT9_FAT05230	NOT9	192
50971989	NOT9_FAT05230	NOT9	90
50971990	NOT9_FAT05230	NOT9	107
50971991	NOT9_FAT05230	NOT9	69
50971992	NOT9_FAT05230	NOT9	43
50971993	NOT9_FAT05230	NOT9	28
50971994	NOT9_FAT05230	NOT9	48
50971995	NOT9_FAT05230	NOT9	83
50971996	NOT9_FAT05230	NOT9	63
50971997	NOT9_FAT05230	NOT9	58
50971998	NOT9_FAT05230	NOT9	92
50971999	NOT9_FAT05230	NOT9	159
50972000	NOT9_FAT05230	NOT9	60
50972001	NOT9_FAT05230	NOT9	77
50972002	NOT9_FAT05230	NOT9	41
50972003	NOT9_FAT05230	NOT9	55
50972004	NOT9_FAT05230	NOT9	76
50972005	NOT9_FAT05230	NOT9	156
50972006	NOT9_FAT05230	NOT9	120
50972007	NOT9_FAT05230	NOT9	110
50972008	NOT9_FAT05230	NOT9	170
50972009	NOT9_FAT05230	NOT9	115
50972010	NOT9_FAT05230	NOT9	88
50972011	NOT9_FAT05230	NOT9	135
50972012	NOT9_FAT05230	NOT9	70
50972013	NOT9_FAT05230	NOT9	91
50972014	NOT9_FAT05230	NOT9	96
50972015	NOT9_FAT05230	NOT9	126
50972016	NOT9_FAT05230	NOT9	92
50972017	NOT9_FAT05230	NOT9	78
50972018	NOT9_FAT05230	NOT9	111
50972019	NOT9_FAT05230	NOT9	222
50972020	NOT9_FAT05230	NOT9	103
50972021	NOT9_FAT05230	NOT9	51
50972022	NOT9_FAT05230	NOT9	69
50972023	NOT9_FAT05230	NOT9	211
50972024	NOT9_FAT05230	NOT9	98
50972025	NOT9_FAT05230	NOT9	126
50972026	NOT9_FAT05230	NOT9	85
50972027	NOT9_FAT05230	NOT9	50
50972028	NOT9_FAT05230	NOT9	129
50972029	NOT9_FAT05230	NOT9	45
50972030	NOT9_FAT05230	NOT9	86
50972031	NOT9_FAT05230	NOT9	92
50972032	NOT9_FAT05230	NOT9	131
50972033	NOT9_FAT05230	NOT9	161
50972034	NOT9_FAT05230	NOT9	61
50972035	NOT9_FAT05230	NOT9	88
50972036	NOT9_FAT05230	NOT9	49
50972037	NOT9_FAT05230	NOT9	156
50972038	NOT9_FAT05230	NOT9	81
50972039	NOT9_FAT05230	NOT9	93
50972040	NOT9_FAT05230	NOT9	63
50972041	NOT9_FAT05230	NOT9	121
50972042	NOT9_FAT05230	NOT9	97
50972043	NOT9_FAT05230	NOT9	90
50972044	NOT9_FAT05230	NOT9	87
50972045	NOT9_FAT05230	NOT9	98
50972046	NOT9_FAT05230	NOT9	119
50972047	NOT9_FAT05230	NOT9	137
50972048	NOT9_FAT05230	NOT9	87
50972049	NOT9_FAT05230	NOT9	71
50972050	NOT9_FAT05230	NOT9	56
50972051	NOT9_FAT05230	NOT9	83
50972052	NOT9_FAT05230	NOT9	77
50972053	NOT9_FAT05230	NOT9	153
50972054	NOT9_FAT05230	NOT9	75
50972055	NOT9_FAT05230	NOT9	111
50972056	NOT9_FAT05230	NOT9	137
50972057	NOT9_FAT05230	NOT9	109
50972058	NOT9_FAT05230	NOT9	149
50972059	NOT9_FAT05230	NOT9	103
50972060	NOT9_FAT05230	NOT9	62
50972061	NOT9_FAT05230	NOT9	231
50972062	NOT9_FAT05230	NOT9	79
50972063	NOT9_FAT05230	NOT9	172
50972064	NOT9_FAT05230	NOT9	97
50972065	NOT9_FAT05230	NOT9	41
50972066	NOT9_FAT05230	NOT9	69
50972067	NOT9_FAT05230	NOT9	53
50972068	NOT9_FAT05230	NOT9	122
50972069	NOT9_FAT05230	NOT9	44
50972070	NOT9_FAT05230	NOT9	169
50972071	NOT9_FAT05230	NOT9	150
50972072	NOT9_FAT05230	NOT9	212
50972073	NOT9_FAT05230	NOT9	53
50972074	NOT9_FAT05230	NOT9	90
50972075	NOT9_FAT05230	NOT9	91
50972076	NOT9_FAT05230	NOT9	36
50972077	NOT9_FAT05230	NOT9	268
50972078	NOT9_FAT05230	NOT9	116
50972079	NOT9_FAT05230	NOT9	59
50972080	NOT9_FAT05230	NOT9	158
50972081	NOT9_FAT05230	NOT9	65
50972082	NOT9_FAT05230	NOT9	53
50972083	NOT9_FAT05230	NOT9	68
50972084	NOT9_FAT05230	NOT9	35
50972085	NOT9_FAT05230	NOT9	72
50972086	NOT9_FAT05230	NOT9	95
50972087	NOT9_FAT05230	NOT9	56
50972088	NOT9_FAT05230	NOT9	112
50972089	NOT9_FAT05230	NOT9	182
50972090	NOT9_FAT05230	NOT9	73
50972091	NOT9_FAT05230	NOT9	65
50972092	NOT9_FAT05230	NOT9	64
50972093	NOT9_FAT05230	NOT9	64
50972094	NOT9_FAT05230	NOT9	76
50972095	NOT9_FAT05230	NOT9	72
50972096	NOT9_FAT05230	NOT9	41
50972097	NOT9_FAT05230	NOT9	86
50972098	NOT9_FAT05230	NOT9	68
50972099	NOT9_FAT05230	NOT9	42
50972100	NOT9_FAT05230	NOT9	63
50972101	NOT9_FAT05230	NOT9	222
50972102	NOT9_FAT05230	NOT9	45
50972103	NOT9_FAT05230	NOT9	121
50972104	NOT9_FAT05230	NOT9	126
50972105	NOT9_FAT05230	NOT9	58
50972106	NOT9_FAT05230	NOT9	41
50972107	NOT9_FAT05230	NOT9	103
50972108	NOT9_FAT05230	NOT9	173
50972109	NOT9_FAT05230	NOT9	92
50972110	NOT9_FAT05230	NOT9	159
50972111	NOT9_FAT05230	NOT9	87
50972112	NOT9_FAT05230	NOT9	76
50972113	NOT9_FAT05230	NOT9	88
50972114	NOT9_FAT05230	NOT9	111
50972115	NOT9_FAT05230	NOT9	156
50972116	NOT9_FAT05230	NOT9	70
50972117	NOT9_FAT05230	NOT9	97
50972118	NOT9_FAT05230	NOT9	75
50972119	NOT9_FAT05230	NOT9	110
50972120	NOT9_FAT05230	NOT9	49
50972121	NOT9_FAT05230	NOT9	97
50972122	NOT9_FAT05230	NOT9	51
50972123	NOT9_FAT05230	NOT9	92
50972124	NOT9_FAT05230	NOT9	87
50972125	NOT9_FAT05230	NOT9	60
50972126	NOT9_FAT05230	NOT9	50
50972127	NOT9_FAT05230	NOT9	137
50972128	NOT9_FAT05230	NOT9	56
50972129	NOT9_FAT05230	NOT9	120
50972130	NOT9_FAT05230	NOT9	156
50972131	NOT9_FAT05230	NOT9	69
50972132	NOT9_FAT05230	NOT9	81
50972133	NOT9_FAT05230	NOT9	55
50972134	NOT9_FAT05230	NOT9	96
50972135	NOT9_FAT05230	NOT9	170
50972136	NOT9_FAT05230	NOT9	131
50972137	NOT9_FAT05230	NOT9	91
50972138	NOT9_FAT05230	NOT9	85
50972139	NOT9_FAT05230	NOT9	93
50972140	NOT9_FAT05230	NOT9	41
50972141	NOT9_FAT05230	NOT9	115
50972142	NOT9_FAT05230	NOT9	135
50972143	NOT9_FAT05230	NOT9	103
50972144	NOT9_FAT05230	NOT9	211
50972145	NOT9_FAT05230	NOT9	86
50972146	NOT9_FAT05230	NOT9	92
50972147	NOT9_FAT05230	NOT9	61
50972148	NOT9_FAT05230	NOT9	88
50972149	NOT9_FAT05230	NOT9	77
50972150	NOT9_FAT05230	NOT9	126
50972151	NOT9_FAT05230	NOT9	78
50972152	NOT9_FAT05230	NOT9	69
50972153	NOT9_FAT05230	NOT9	98
50972154	NOT9_FAT05230	NOT9	129
50972155	NOT9_FAT05230	NOT9	161
50972156	NOT9_FAT05230	NOT9	63
50972157	NOT9_FAT05230	NOT9	90
50972158	NOT9_FAT05230	NOT9	98
50972159	NOT9_FAT05230	NOT9	119
50972160	NOT9_FAT05230	NOT9	137
50972161	NOT9_FAT05230	NOT9	71
50972162	NOT9_FAT05230	NOT9	83
50972163	NOT9_FAT05230	NOT9	77
50972164	NOT9_FAT05230	NOT9	153
50972165	NOT9_FAT05230	NOT9	111
50972166	NOT9_FAT05230	NOT9	109
50972167	NOT9_FAT05230	NOT9	149
50972168	NOT9_FAT05230	NOT9	62
50972169	NOT9_FAT05230	NOT9	231
50972170	NOT9_FAT05230	NOT9	79
50972171	NOT9_FAT05230	NOT9	172
50972172	NOT9_FAT05230	NOT9	41
50972173	NOT9_FAT05230	NOT9	53
50972174	NOT9_FAT05230	NOT9	122
50972175	NOT9_FAT05230	NOT9	44
50972176	NOT9_FAT05230	NOT9	169
50972177	NOT9_FAT05230	NOT9	150
50972178	NOT9_FAT05230	NOT9	212
50972179	NOT9_FAT05230	NOT9	53
50972180	NOT9_FAT05230	NOT9	90
50972181	NOT9_FAT05230	NOT9	48
50972182	NOT9_FAT05230	NOT9	91
50972183	NOT9_FAT05230	NOT9	268
50972184	NOT9_FAT05230	NOT9	36
50972185	NOT9_FAT05230	NOT9	116
50972186	NOT9_FAT05230	NOT9	59
50972187	NOT9_FAT05230	NOT9	158
50972188	NOT9_FAT05230	NOT9	65
50972189	NOT9_FAT05230	NOT9	53
50972190	NOT9_FAT05230	NOT9	68
50972191	NOT9_FAT05230	NOT9	35
50972192	NOT9_FAT05230	NOT9	72
50972193	NOT9_FAT05230	NOT9	95
50972194	NOT9_FAT05230	NOT9	56
50972195	NOT9_FAT05230	NOT9	112
50972196	NOT9_FAT05230	NOT9	182
50972197	NOT9_FAT05230	NOT9	73
50972198	NOT9_FAT05230	NOT9	65
50972199	NOT9_FAT05230	NOT9	64
50972200	NOT9_FAT05230	NOT9	64
50972201	NOT9_FAT05230	NOT9	76
50972202	NOT9_FAT05230	NOT9	72
50972203	NOT9_FAT05230	NOT9	41
50972204	NOT9_FAT05230	NOT9	86
50972205	NOT9_FAT05230	NOT9	68
50972206	NOT9_FAT05230	NOT9	42
50972207	NOT9_FAT05230	NOT9	63
50972208	NOT9_FAT05230	NOT9	41
50972209	NOT9_FAT05230	NOT9	159
50972210	NOT9_FAT05230	NOT9	90
50972211	NOT9_FAT05230	NOT9	60
50972212	NOT9_FAT05230	NOT9	77
50972213	NOT9_FAT05230	NOT9	41
50972214	NOT9_FAT05230	NOT9	87
50972215	NOT9_FAT05230	NOT9	55
50972216	NOT9_FAT05230	NOT9	76
50972217	NOT9_FAT05230	NOT9	87
50972218	NOT9_FAT05230	NOT9	120
50972219	NOT9_FAT05230	NOT9	110
50972220	NOT9_FAT05230	NOT9	98
50972221	NOT9_FAT05230	NOT9	170
50972222	NOT9_FAT05230	NOT9	88
50972223	NOT9_FAT05230	NOT9	71
50972224	NOT9_FAT05230	NOT9	135
50972225	NOT9_FAT05230	NOT9	70
50972226	NOT9_FAT05230	NOT9	96
50972227	NOT9_FAT05230	NOT9	126
50972228	NOT9_FAT05230	NOT9	92
50972229	NOT9_FAT05230	NOT9	78
50972230	NOT9_FAT05230	NOT9	222
50972231	NOT9_FAT05230	NOT9	103
50972232	NOT9_FAT05230	NOT9	51
50972233	NOT9_FAT05230	NOT9	56
50972234	NOT9_FAT05230	NOT9	69
50972235	NOT9_FAT05230	NOT9	211
50972236	NOT9_FAT05230	NOT9	98
50972237	NOT9_FAT05230	NOT9	126
50972238	NOT9_FAT05230	NOT9	85
50972239	NOT9_FAT05230	NOT9	50
50972240	NOT9_FAT05230	NOT9	45
50972241	NOT9_FAT05230	NOT9	86
50972242	NOT9_FAT05230	NOT9	92
50972243	NOT9_FAT05230	NOT9	119
50972244	NOT9_FAT05230	NOT9	161
50972245	NOT9_FAT05230	NOT9	137
50972246	NOT9_FAT05230	NOT9	61
50972247	NOT9_FAT05230	NOT9	156
50972248	NOT9_FAT05230	NOT9	81
50972249	NOT9_FAT05230	NOT9	93
50972250	NOT9_FAT05230	NOT9	63
50972251	NOT9_FAT05230	NOT9	121
50972252	NOT9_FAT05230	NOT9	97
50972253	NOT9_FAT05230	NOT9	83
50972254	NOT9_FAT05230	NOT9	111
50972255	NOT9_FAT05230	NOT9	129
50972256	NOT9_FAT05230	NOT9	77
50972257	NOT9_FAT05230	NOT9	153
50972258	NOT9_FAT05230	NOT9	75
50972259	NOT9_FAT05230	NOT9	92
50972260	NOT9_FAT05230	NOT9	111
50972261	NOT9_FAT05230	NOT9	137
50972262	NOT9_FAT05230	NOT9	109
50972263	NOT9_FAT05230	NOT9	91
50972264	NOT9_FAT05230	NOT9	149
50972265	NOT9_FAT05230	NOT9	103
50972266	NOT9_FAT05230	NOT9	62
50972267	NOT9_FAT05230	NOT9	231
50972268	NOT9_FAT05230	NOT9	79
50972269	NOT9_FAT05230	NOT9	88
50972270	NOT9_FAT05230	NOT9	172
50972271	NOT9_FAT05230	NOT9	97
50972272	NOT9_FAT05230	NOT9	41
50972273	NOT9_FAT05230	NOT9	49
50972274	NOT9_FAT05230	NOT9	69
50972275	NOT9_FAT05230	NOT9	53
50972276	NOT9_FAT05230	NOT9	122
50972277	NOT9_FAT05230	NOT9	44
50972278	NOT9_FAT05230	NOT9	150
50972279	NOT9_FAT05230	NOT9	212
50972280	NOT9_FAT05230	NOT9	53
50972281	NOT9_FAT05230	NOT9	90
50972282	NOT9_FAT05230	NOT9	48
50972283	NOT9_FAT05230	NOT9	91
50972284	NOT9_FAT05230	NOT9	116
50972285	NOT9_FAT05230	NOT9	56
50972286	NOT9_FAT05230	NOT9	68
50972287	NOT9_FAT05230	NOT9	42
50972288	NOT9_FAT05230	NOT9	149
50972289	NOT9_FAT05230	NOT9	89
50972290	NOT9_FAT05230	NOT9	236
50972291	NOT9_FAT05230	NOT9	207
50972292	NOT9_FAT05230	NOT9	143
50972293	NOT9_FAT05230	NOT9	36
50972294	NOT9_FAT05230	NOT9	44
50972295	NOT9_FAT05230	NOT9	93
50972296	NOT9_FAT05230	NOT9	125
50972297	NOT9_FAT05230	NOT9	48
50972298	NOT9_FAT05230	NOT9	163
50972299	NOT9_FAT05230	NOT9	61
50972300	NOT9_FAT05230	NOT9	95
50972301	NOT9_FAT05230	NOT9	61
50972302	NOT9_FAT05230	NOT9	162
50972303	NOT9_FAT05230	NOT9	92
50972304	NOT9_FAT05230	NOT9	67
50972305	NOT9_FAT05230	NOT9	317
50972306	NOT9_FAT05230	NOT9	264
50972307	NOT9_FAT05230	NOT9	73
50972308	NOT9_FAT05230	NOT9	230
50972309	NOT9_FAT05230	NOT9	201
50972310	NOT9_FAT05230	NOT9	50
50972311	NOT9_FAT05230	NOT9	65
50972312	NOT9_FAT05230	NOT9	110
50972313	NOT9_FAT05230	NOT9	78
50972314	NOT9_FAT05230	NOT9	81
50972315	NOT9_FAT05230	NOT9	131
50972316	NOT9_FAT05230	NOT9	9
50972317	NOT9_FAT05230	NOT9	153
50972318	NOT9_FAT05230	NOT9	202
50972319	NOT9_FAT05230	NOT9	73
50972320	NOT9_FAT05230	NOT9	36
50972321	NOT9_FAT05230	NOT9	67
50972322	NOT9_FAT05230	NOT9	92
50972323	NOT9_FAT05230	NOT9	125
50972324	NOT9_FAT05230	NOT9	48
50972325	NOT9_FAT05230	NOT9	61
50972326	NOT9_FAT05230	NOT9	61
50972327	NOT9_FAT05230	NOT9	264
50972328	NOT9_FAT05230	NOT9	143
50972329	NOT9_FAT05230	NOT9	230
50972330	NOT9_FAT05230	NOT9	201
50972331	NOT9_FAT05230	NOT9	50
50972332	NOT9_FAT05230	NOT9	65
50972333	NOT9_FAT05230	NOT9	110
50972334	NOT9_FAT05230	NOT9	78
50972335	NOT9_FAT05230	NOT9	9
50972336	NOT9_FAT05230	NOT9	52
50972337	NOT9_FAT05230	NOT9	230
50972338	NOT9_FAT05230	NOT9	276
50972339	NOT9_FAT05230	NOT9	201
50972340	NOT9_FAT05230	NOT9	110
50972341	NOT9_FAT05230	NOT9	283
50972342	NOT9_FAT05230	NOT9	59
50972343	NOT9_FAT05230	NOT9	52
50972344	NOT9_FAT05230	NOT9	103
50972345	NOT9_FAT05230	NOT9	151
50972346	NOT9_FAT05230	NOT9	148
50972347	NOT9_FAT05230	NOT9	219
50972348	NOT9_FAT05230	NOT9	158
50972349	NOT9_FAT05230	NOT9	153
50972350	NOT9_FAT05230	NOT9	114
50972351	NOT9_FAT05230	NOT9	50
50972352	NOT9_FAT05230	NOT9	9
50972353	NOT9_FAT05230	NOT9	131
50972354	NOT9_FAT05230	NOT9	276
50972355	NOT9_FAT05230	NOT9	218
50972356	NOT9_FAT05230	NOT9	282
50972357	NOT9_FAT05230	NOT9	379
50972358	NOT9_FAT05230	NOT9	208
50972359	NOT9_FAT05230	NOT9	208
50972360	NOT9_FAT05230	NOT9	230
50972361	NOT9_FAT05230	NOT9	260
50972362	NOT9_FAT05230	NOT9	218
50972363	NOT9_FAT05230	NOT9	110
50972364	NOT9_FAT05230	NOT9	198
50972365	NOT9_FAT05230	NOT9	283
50972366	NOT9_FAT05230	NOT9	88
50972367	NOT9_FAT05230	NOT9	100
50972368	NOT9_FAT05230	NOT9	172
50972369	NOT9_FAT05230	NOT9	105
50972370	NOT9_FAT05230	NOT9	167
50972371	NOT9_FAT05230	NOT9	186
50972372	NOT9_FAT05230	NOT9	125
50972373	NOT9_FAT05230	NOT9	59
50972374	NOT9_FAT05230	NOT9	159
50972375	NOT9_FAT05230	NOT9	139
50972376	NOT9_FAT05230	NOT9	49
50972377	NOT9_FAT05230	NOT9	62
50972378	NOT9_FAT05230	NOT9	176
50972379	NOT9_FAT05230	NOT9	94
50972380	NOT9_FAT05230	NOT9	21
50972381	NOT9_FAT05230	NOT9	233
50972382	NOT9_FAT05230	NOT9	145
50972383	NOT9_FAT05230	NOT9	163
50972384	NOT9_FAT05230	NOT9	52
50972385	NOT9_FAT05230	NOT9	194
50972386	NOT9_FAT05230	NOT9	82
50972387	NOT9_FAT05230	NOT9	89
50972388	NOT9_FAT05230	NOT9	212
50972389	NOT9_FAT05230	NOT9	276
50972390	NOT9_FAT05230	NOT9	240
50972391	NOT9_FAT05230	NOT9	148
50972392	NOT9_FAT05230	NOT9	153
50972393	NOT9_FAT05230	NOT9	219
50972394	NOT9_FAT05230	NOT9	158
50972395	NOT9_FAT05230	NOT9	114
50972396	NOT9_FAT05230	NOT9	151
50972397	NOT9_FAT05230	NOT9	103
50972398	NOT9_FAT05230	NOT9	50
50972399	NOT9_FAT05230	NOT9	9
50972400	NOT9_FAT05230	NOT9	199
50972401	NOT9_FAT05230	NOT9	81
50972402	NOT9_FAT05230	NOT9	88
50972403	NOT9_FAT05230	NOT9	47
50972404	NOT9_FAT05230	NOT9	166
50972405	NOT9_FAT05230	NOT9	10
50972406	NOT9_FAT05230	NOT9	107
50972407	NOT9_FAT05230	NOT9	145
50972408	NOT9_FAT05230	NOT9	116
50972409	NOT9_FAT05230	NOT9	110
50972410	NOT9_FAT05230	NOT9	72
50972411	NOT9_FAT05230	NOT9	49
50972412	NOT9_FAT05230	NOT9	213
50972413	NOT9_FAT05230	NOT9	140
50972414	NOT9_FAT05230	NOT9	169
50972415	NOT9_FAT05230	NOT9	144
50972416	NOT9_FAT05230	NOT9	138
50972417	NOT9_FAT05230	NOT9	100
50972418	NOT9_FAT05230	NOT9	151
50972419	NOT9_FAT05230	NOT9	9
50972420	NOT9_FAT05230	NOT9	132
50972421	NOT9_FAT05230	NOT9	123
50972422	NOT9_FAT05230	NOT9	49
50972423	NOT9_FAT05230	NOT9	186
50972424	NOT9_FAT05230	NOT9	183
50972425	NOT9_FAT05230	NOT9	152
50972426	NOT9_FAT05230	NOT9	69
50972427	NOT9_FAT05230	NOT9	194
50972428	NOT9_FAT05230	NOT9	99
50972429	NOT9_FAT05230	NOT9	245
50972430	NOT9_FAT05230	NOT9	168
50972431	NOT9_FAT05230	NOT9	128
50972432	NOT9_FAT05230	NOT9	173
50972433	NOT9_FAT05230	NOT9	78
50972434	NOT9_FAT05230	NOT9	52
50972435	NOT9_FAT05230	NOT9	62
50972436	NOT9_FAT05230	NOT9	95
50972437	NOT9_FAT05230	NOT9	120
50972438	NOT9_FAT05230	NOT9	199
50972439	NOT9_FAT05230	NOT9	207
50972440	NOT9_FAT05230	NOT9	224
50972441	NOT9_FAT05230	NOT9	120
50972442	NOT9_FAT05230	NOT9	100
50972443	NOT9_FAT05230	NOT9	110
50972444	NOT9_FAT05230	NOT9	130
50972445	NOT9_FAT05230	NOT9	94
50972446	NOT9_FAT05230	NOT9	142
50972447	NOT9_FAT05230	NOT9	87
50972448	NOT9_FAT05230	NOT9	71
50972449	NOT9_FAT05230	NOT9	21
50972450	NOT9_FAT05230	NOT9	197
50972451	NOT9_FAT05230	NOT9	179
50972452	NOT9_FAT05230	NOT9	97
50972453	NOT9_FAT05230	NOT9	139
50972454	NOT9_FAT05230	NOT9	223
50972455	NOT9_FAT05230	NOT9	129
50972456	NOT9_FAT05230	NOT9	91
50972457	NOT9_FAT05230	NOT9	84
50972458	NOT9_FAT05230	NOT9	125
50972459	NOT9_FAT05230	NOT9	176
50972460	NOT9_FAT05230	NOT9	136
50972461	NOT9_FAT05230	NOT9	159
50972462	NOT9_FAT05230	NOT9	214
50972463	NOT9_FAT05230	NOT9	276
50972464	NOT9_FAT05230	NOT9	143
50972465	NOT9_FAT05230	NOT9	93
50972466	NOT9_FAT05230	NOT9	159
50972467	NOT9_FAT05230	NOT9	139
50972468	NOT9_FAT05230	NOT9	184
50972469	NOT9_FAT05230	NOT9	108
50972470	NOT9_FAT05230	NOT9	9
50972471	NOT9_FAT05230	NOT9	185
50972472	NOT9_FAT05230	NOT9	83
50972473	NOT9_FAT05230	NOT9	49
50972474	NOT9_FAT05230	NOT9	105
50972475	NOT9_FAT05230	NOT9	59
50972476	NOT9_FAT05230	NOT9	233
50972477	NOT9_FAT05230	NOT9	167
50972478	NOT9_FAT05230	NOT9	172
50972479	NOT9_FAT05230	NOT9	94
50972480	NOT9_FAT05230	NOT9	283
50972481	NOT9_FAT05230	NOT9	198
50972482	NOT9_FAT05230	NOT9	163
50972483	NOT9_FAT05230	NOT9	194
50972484	NOT9_FAT05230	NOT9	82
50972485	NOT9_FAT05230	NOT9	299
50972486	NOT9_FAT05230	NOT9	213
50972487	NOT9_FAT05230	NOT9	89
50972488	NOT9_FAT05230	NOT9	212
50972489	NOT9_FAT05230	NOT9	276
50972490	NOT9_FAT05230	NOT9	240
50972491	NOT9_FAT05230	NOT9	148
50972492	NOT9_FAT05230	NOT9	153
50972493	NOT9_FAT05230	NOT9	219
50972494	NOT9_FAT05230	NOT9	158
50972495	NOT9_FAT05230	NOT9	114
50972496	NOT9_FAT05230	NOT9	151
50972497	NOT9_FAT05230	NOT9	103
50972498	NOT9_FAT05230	NOT9	50
50972499	NOT9_FAT05230	NOT9	9
50972500	NOT9_FAT05230	NOT9	218
50972501	NOT9_FAT05230	NOT9	218
50972502	NOT9_FAT05230	NOT9	282
50972503	NOT9_FAT05230	NOT9	379
50972504	NOT9_FAT05230	NOT9	208
50972505	NOT9_FAT05230	NOT9	208
50972506	NOT9_FAT05230	NOT9	230
50972507	NOT9_FAT05230	NOT9	260
50972508	NOT9_FAT05230	NOT9	276
50972509	NOT9_FAT05230	NOT9	110
50972510	NOT9_FAT05230	NOT9	198
50972511	NOT9_FAT05230	NOT9	283
50972512	NOT9_FAT05230	NOT9	172
50972513	NOT9_FAT05230	NOT9	105
50972514	NOT9_FAT05230	NOT9	167
50972515	NOT9_FAT05230	NOT9	186
50972516	NOT9_FAT05230	NOT9	59
50972517	NOT9_FAT05230	NOT9	62
50972518	NOT9_FAT05230	NOT9	176
50972519	NOT9_FAT05230	NOT9	94
50972520	NOT9_FAT05230	NOT9	21
50972521	NOT9_FAT05230	NOT9	233
50972522	NOT9_FAT05230	NOT9	145
50972523	NOT9_FAT05230	NOT9	163
50972524	NOT9_FAT05230	NOT9	52
50972525	NOT9_FAT05230	NOT9	194
50972526	NOT9_FAT05230	NOT9	82
50972527	NOT9_FAT05230	NOT9	89
50972528	NOT9_FAT05230	NOT9	212
50972529	NOT9_FAT05230	NOT9	276
50972530	NOT9_FAT05230	NOT9	240
50972531	NOT9_FAT05230	NOT9	153
50972532	NOT9_FAT05230	NOT9	158
50972533	NOT9_FAT05230	NOT9	114
50972534	NOT9_FAT05230	NOT9	151
50972535	NOT9_FAT05230	NOT9	103
50972536	NOT9_FAT05230	NOT9	50
50972537	NOT9_FAT05230	NOT9	9
50972538	NOT9_FAT05230	NOT9	199
50972539	NOT9_FAT05230	NOT9	47
50972540	NOT9_FAT05230	NOT9	10
50972541	NOT9_FAT05230	NOT9	107
50972542	NOT9_FAT05230	NOT9	116
50972543	NOT9_FAT05230	NOT9	110
50972544	NOT9_FAT05230	NOT9	213
50972545	NOT9_FAT05230	NOT9	140
50972546	NOT9_FAT05230	NOT9	169
50972547	NOT9_FAT05230	NOT9	138
50972548	NOT9_FAT05230	NOT9	151
50972549	NOT9_FAT05230	NOT9	9
50972550	NOT9_FAT05230	NOT9	132
50972551	NOT9_FAT05230	NOT9	49
50972552	NOT9_FAT05230	NOT9	183
50972553	NOT9_FAT05230	NOT9	152
50972554	NOT9_FAT05230	NOT9	194
50972555	NOT9_FAT05230	NOT9	168
50972556	NOT9_FAT05230	NOT9	173
50972557	NOT9_FAT05230	NOT9	52
50972558	NOT9_FAT05230	NOT9	95
50972559	NOT9_FAT05230	NOT9	199
50972560	NOT9_FAT05230	NOT9	100
50972561	NOT9_FAT05230	NOT9	110
50972562	NOT9_FAT05230	NOT9	130
50972563	NOT9_FAT05230	NOT9	94
50972564	NOT9_FAT05230	NOT9	142
50972565	NOT9_FAT05230	NOT9	71
50972566	NOT9_FAT05230	NOT9	21
50972567	NOT9_FAT05230	NOT9	197
50972568	NOT9_FAT05230	NOT9	97
50972569	NOT9_FAT05230	NOT9	176
50972570	NOT9_FAT05230	NOT9	136
50972571	NOT9_FAT05230	NOT9	276
50972572	NOT9_FAT05230	NOT9	143
50972573	NOT9_FAT05230	NOT9	93
50972574	NOT9_FAT05230	NOT9	159
50972575	NOT9_FAT05230	NOT9	139
50972576	NOT9_FAT05230	NOT9	184
50972577	NOT9_FAT05230	NOT9	108
50972578	NOT9_FAT05230	NOT9	59
50972579	NOT9_FAT05230	NOT9	283
50972580	NOT9_FAT05230	NOT9	103
50972581	NOT9_FAT05230	NOT9	151
50972582	NOT9_FAT05230	NOT9	158
50972583	NOT9_FAT05230	NOT9	153
50972584	NOT9_FAT05230	NOT9	114
50972585	NOT9_FAT05230	NOT9	50
50972586	NOT9_FAT05230	NOT9	9
50972587	NOT9_FAT05230	NOT9	218
50972588	NOT9_FAT05230	NOT9	179
50972589	NOT9_FAT05230	NOT9	9
50972590	NOT9_FAT05230	NOT9	213
50972591	NOT9_FAT05230	NOT9	230
50972592	NOT9_FAT05230	NOT9	218
50972593	NOT9_FAT05230	NOT9	299
50972594	NOT9_FAT05230	NOT9	276
50972595	NOT9_FAT05230	NOT9	276
50972596	NOT9_FAT05230	NOT9	240
50972597	NOT9_FAT05230	NOT9	212
50972598	NOT9_FAT05230	NOT9	89
50972599	NOT9_FAT05230	NOT9	122
50972600	NOT9_FAT05230	NOT9	62
50972601	NOT9_FAT05230	NOT9	127
50972602	NOT9_FAT05230	NOT9	190
50972603	NOT9_FAT05230	NOT9	95
50972604	NOT9_FAT05230	NOT9	38
50972605	NOT9_FAT05230	NOT9	79
50972606	NOT9_FAT05230	NOT9	174
50972607	NOT9_FAT05230	NOT9	136
50972608	NOT9_FAT05230	NOT9	138
50972609	NOT9_FAT05230	NOT9	81
50972610	NOT9_FAT05230	NOT9	116
50972611	NOT9_FAT05230	NOT9	64
50972612	NOT9_FAT05230	NOT9	49
50972613	NOT9_FAT05230	NOT9	53
50972614	NOT9_FAT05230	NOT9	49
50972615	NOT9_FAT05230	NOT9	100
50972616	NOT9_FAT05230	NOT9	98
50972617	NOT9_FAT05230	NOT9	11
50972618	NOT9_FAT05230	NOT9	50
50972619	NOT9_FAT05230	NOT9	62
50972620	NOT9_FAT05230	NOT9	151
50972621	NOT9_FAT05230	NOT9	105
50972622	NOT9_FAT05230	NOT9	95
50972623	NOT9_FAT05230	NOT9	67
50972624	NOT9_FAT05230	NOT9	137
50972625	NOT9_FAT05230	NOT9	94
50972626	NOT9_FAT05230	NOT9	112
50972627	NOT9_FAT05230	NOT9	36
50972628	NOT9_FAT05230	NOT9	52
50972629	NOT9_FAT05230	NOT9	30
50972630	NOT9_FAT05230	NOT9	108
50972631	NOT9_FAT05230	NOT9	149
50972632	NOT9_FAT05230	NOT9	86
50972633	NOT9_FAT05230	NOT9	139
50972634	NOT9_FAT05230	NOT9	44
50972635	NOT9_FAT05230	NOT9	145
50972636	NOT9_FAT05230	NOT9	67
50972637	NOT9_FAT05230	NOT9	73
50972638	NOT9_FAT05230	NOT9	142
50972639	NOT9_FAT05230	NOT9	119
50972640	NOT9_FAT05230	NOT9	82
50972641	NOT9_FAT05230	NOT9	62
50972642	NOT9_FAT05230	NOT9	116
50972643	NOT9_FAT05230	NOT9	8
50972644	NOT9_FAT05230	NOT9	126
50972645	NOT9_FAT05230	NOT9	115
50972646	NOT9_FAT05230	NOT9	132
50972647	NOT9_FAT05230	NOT9	82
50972648	NOT9_FAT05230	NOT9	97
50972649	NOT9_FAT05230	NOT9	149
50972650	NOT9_FAT05230	NOT9	34
50972651	NOT9_FAT05230	NOT9	61
50972652	NOT9_FAT05230	NOT9	23
50972653	NOT9_FAT05230	NOT9	46
50972654	NOT9_FAT05230	NOT9	53
50972655	NOT9_FAT05230	NOT9	160
50972656	NOT9_FAT05230	NOT9	40
50972657	NOT9_FAT05230	NOT9	54
50972658	NOT9_FAT05230	NOT9	152
50972659	NOT9_FAT05230	NOT9	58
50972660	NOT9_FAT05230	NOT9	64
50972661	NOT9_FAT05230	NOT9	89
50972662	NOT9_FAT05230	NOT9	125
50972663	NOT9_FAT05230	NOT9	304
50972664	NOT9_FAT05230	NOT9	17
50972665	NOT9_FAT05230	NOT9	60
50972666	NOT9_FAT05230	NOT9	43
50972667	NOT9_FAT05230	NOT9	28
50972668	NOT9_FAT05230	NOT9	140
50972669	NOT9_FAT05230	NOT9	81
50972670	NOT9_FAT05230	NOT9	85
50972671	NOT9_FAT05230	NOT9	167
50972672	NOT9_FAT05230	NOT9	75
50972673	NOT9_FAT05230	NOT9	82
50972674	NOT9_FAT05230	NOT9	74
50972675	NOT9_FAT05230	NOT9	114
50972676	NOT9_FAT05230	NOT9	137
50972677	NOT9_FAT05230	NOT9	128
50972678	NOT9_FAT05230	NOT9	8
50972679	NOT9_FAT05230	NOT9	133
50972680	NOT9_FAT05230	NOT9	88
50972681	NOT9_FAT05230	NOT9	73
50972682	NOT9_FAT05230	NOT9	133
50972683	NOT9_FAT05230	NOT9	99
50972684	NOT9_FAT05230	NOT9	118
50972685	NOT9_FAT05230	NOT9	140
50972686	NOT9_FAT05230	NOT9	107
50972687	NOT9_FAT05230	NOT9	97
50972688	NOT9_FAT05230	NOT9	96
50972689	NOT9_FAT05230	NOT9	101
50972690	NOT9_FAT05230	NOT9	77
50972691	NOT9_FAT05230	NOT9	126
50972692	NOT9_FAT05230	NOT9	95
50972693	NOT9_FAT05230	NOT9	154
50972694	NOT9_FAT05230	NOT9	123
50972695	NOT9_FAT05230	NOT9	75
50972696	NOT9_FAT05230	NOT9	56
50972697	NOT9_FAT05230	NOT9	53
50972698	NOT9_FAT05230	NOT9	64
50972699	NOT9_FAT05230	NOT9	123
50972700	NOT9_FAT05230	NOT9	54
50972701	NOT9_FAT05230	NOT9	97
50972702	NOT9_FAT05230	NOT9	47
50972703	NOT9_FAT05230	NOT9	226
50972704	NOT9_FAT05230	NOT9	126
50972705	NOT9_FAT05230	NOT9	124
50972706	NOT9_FAT05230	NOT9	182
50972707	NOT9_FAT05230	NOT9	131
50972708	NOT9_FAT05230	NOT9	88
50972709	NOT9_FAT05230	NOT9	24
50972710	NOT9_FAT05230	NOT9	75
50972711	NOT9_FAT05230	NOT9	115
50972712	NOT9_FAT05230	NOT9	53
50972713	NOT9_FAT05230	NOT9	94
50972714	NOT9_FAT05230	NOT9	103
50972715	NOT9_FAT05230	NOT9	69
50972716	NOT9_FAT05230	NOT9	160
50972717	NOT9_FAT05230	NOT9	60
50972718	NOT9_FAT05230	NOT9	218
50972719	NOT9_FAT05230	NOT9	116
50972720	NOT9_FAT05230	NOT9	56
50972721	NOT9_FAT05230	NOT9	188
50972722	NOT9_FAT05230	NOT9	98
50972723	NOT9_FAT05230	NOT9	49
50972724	NOT9_FAT05230	NOT9	112
50972725	NOT9_FAT05230	NOT9	108
50972726	NOT9_FAT05230	NOT9	80
50972727	NOT9_FAT05230	NOT9	75
50972728	NOT9_FAT05230	NOT9	122
50972729	NOT9_FAT05230	NOT9	61
50972730	NOT9_FAT05230	NOT9	83
50972731	NOT9_FAT05230	NOT9	101
50972732	NOT9_FAT05230	NOT9	94
50972733	NOT9_FAT05230	NOT9	50
50972734	NOT9_FAT05230	NOT9	82
50972735	NOT9_FAT05230	NOT9	43
50972736	NOT9_FAT05230	NOT9	53
50972737	NOT9_FAT05230	NOT9	115
50972738	NOT9_FAT05230	NOT9	132
50972739	NOT9_FAT05230	NOT9	66
50972740	NOT9_FAT05230	NOT9	178
50972741	NOT9_FAT05230	NOT9	49
50972742	NOT9_FAT05230	NOT9	67
50972743	NOT9_FAT05230	NOT9	139
50972744	NOT9_FAT05230	NOT9	44
50972745	NOT9_FAT05230	NOT9	100
50972746	NOT9_FAT05230	NOT9	142
50972747	NOT9_FAT05230	NOT9	149
50972748	NOT9_FAT05230	NOT9	136
50972749	NOT9_FAT05230	NOT9	81
50972750	NOT9_FAT05230	NOT9	137
50972751	NOT9_FAT05230	NOT9	23
50972752	NOT9_FAT05230	NOT9	226
50972753	NOT9_FAT05230	NOT9	87
50972754	NOT9_FAT05230	NOT9	126
50972755	NOT9_FAT05230	NOT9	145
50972756	NOT9_FAT05230	NOT9	124
50972757	NOT9_FAT05230	NOT9	185
50972758	NOT9_FAT05230	NOT9	213
50972759	NOT9_FAT05230	NOT9	182
50972760	NOT9_FAT05230	NOT9	56
50972761	NOT9_FAT05230	NOT9	114
50972762	NOT9_FAT05230	NOT9	64
50972763	NOT9_FAT05230	NOT9	30
50972764	NOT9_FAT05230	NOT9	34
50972765	NOT9_FAT05230	NOT9	95
50972766	NOT9_FAT05230	NOT9	123
50972767	NOT9_FAT05230	NOT9	122
50972768	NOT9_FAT05230	NOT9	61
50972769	NOT9_FAT05230	NOT9	47
50972770	NOT9_FAT05230	NOT9	62
50972771	NOT9_FAT05230	NOT9	52
50972772	NOT9_FAT05230	NOT9	58
50972773	NOT9_FAT05230	NOT9	160
50972774	NOT9_FAT05230	NOT9	8
50972775	NOT9_FAT05230	NOT9	96
50972776	NOT9_FAT05230	NOT9	140
50972777	NOT9_FAT05230	NOT9	126
50972778	NOT9_FAT05230	NOT9	115
50972779	NOT9_FAT05230	NOT9	40
50972780	NOT9_FAT05230	NOT9	107
50972781	NOT9_FAT05230	NOT9	127
50972782	NOT9_FAT05230	NOT9	125
50972783	NOT9_FAT05230	NOT9	149
50972784	NOT9_FAT05230	NOT9	190
50972785	NOT9_FAT05230	NOT9	54
50972786	NOT9_FAT05230	NOT9	151
50972787	NOT9_FAT05230	NOT9	154
50972788	NOT9_FAT05230	NOT9	118
50972789	NOT9_FAT05230	NOT9	82
50972790	NOT9_FAT05230	NOT9	85
50972791	NOT9_FAT05230	NOT9	123
50972792	NOT9_FAT05230	NOT9	105
50972793	NOT9_FAT05230	NOT9	88
50972794	NOT9_FAT05230	NOT9	17
50972795	NOT9_FAT05230	NOT9	75
50972796	NOT9_FAT05230	NOT9	86
50972797	NOT9_FAT05230	NOT9	81
50972798	NOT9_FAT05230	NOT9	152
50972799	NOT9_FAT05230	NOT9	95
50972800	NOT9_FAT05230	NOT9	137
50972801	NOT9_FAT05230	NOT9	56
50972802	NOT9_FAT05230	NOT9	94
50972803	NOT9_FAT05230	NOT9	133
50972804	NOT9_FAT05230	NOT9	38
50972805	NOT9_FAT05230	NOT9	75
50972806	NOT9_FAT05230	NOT9	54
50972807	NOT9_FAT05230	NOT9	49
50972808	NOT9_FAT05230	NOT9	101
50972809	NOT9_FAT05230	NOT9	79
50972810	NOT9_FAT05230	NOT9	174
50972811	NOT9_FAT05230	NOT9	53
50972812	NOT9_FAT05230	NOT9	60
50972813	NOT9_FAT05230	NOT9	77
50972814	NOT9_FAT05230	NOT9	53
50972815	NOT9_FAT05230	NOT9	36
50972816	NOT9_FAT05230	NOT9	43
50972817	NOT9_FAT05230	NOT9	73
50972818	NOT9_FAT05230	NOT9	126
50972819	NOT9_FAT05230	NOT9	28
50972820	NOT9_FAT05230	NOT9	133
50972821	NOT9_FAT05230	NOT9	82
50972822	NOT9_FAT05230	NOT9	128
50972823	NOT9_FAT05230	NOT9	64
50972824	NOT9_FAT05230	NOT9	95
50972825	NOT9_FAT05230	NOT9	140
50972826	NOT9_FAT05230	NOT9	82
50972827	NOT9_FAT05230	NOT9	8
50972828	NOT9_FAT05230	NOT9	97
50972829	NOT9_FAT05230	NOT9	145
50972830	NOT9_FAT05230	NOT9	119
50972831	NOT9_FAT05230	NOT9	64
50972832	NOT9_FAT05230	NOT9	67
50972833	NOT9_FAT05230	NOT9	97
50972834	NOT9_FAT05230	NOT9	108
50972835	NOT9_FAT05230	NOT9	138
50972836	NOT9_FAT05230	NOT9	116
50972837	NOT9_FAT05230	NOT9	131
50972838	NOT9_FAT05230	NOT9	50
50972839	NOT9_FAT05230	NOT9	88
50972840	NOT9_FAT05230	NOT9	167
50972841	NOT9_FAT05230	NOT9	73
50972842	NOT9_FAT05230	NOT9	97
50972843	NOT9_FAT05230	NOT9	24
50972844	NOT9_FAT05230	NOT9	75
50972845	NOT9_FAT05230	NOT9	11
50972846	NOT9_FAT05230	NOT9	116
50972847	NOT9_FAT05230	NOT9	53
50972848	NOT9_FAT05230	NOT9	304
50972849	NOT9_FAT05230	NOT9	112
50972850	NOT9_FAT05230	NOT9	98
50972851	NOT9_FAT05230	NOT9	94
50972852	NOT9_FAT05230	NOT9	103
50972853	NOT9_FAT05230	NOT9	69
50972854	NOT9_FAT05230	NOT9	160
50972855	NOT9_FAT05230	NOT9	60
50972856	NOT9_FAT05230	NOT9	62
50972857	NOT9_FAT05230	NOT9	62
50972858	NOT9_FAT05230	NOT9	89
50972859	NOT9_FAT05230	NOT9	99
50972860	NOT9_FAT05230	NOT9	74
50972861	NOT9_FAT05230	NOT9	218
50972862	NOT9_FAT05230	NOT9	46
50972863	NOT9_FAT05230	NOT9	116
50972864	NOT9_FAT05230	NOT9	188
50972865	NOT9_FAT05230	NOT9	98
50972866	NOT9_FAT05230	NOT9	49
50972867	NOT9_FAT05230	NOT9	112
50972868	NOT9_FAT05230	NOT9	108
50972869	NOT9_FAT05230	NOT9	80
50972870	NOT9_FAT05230	NOT9	75
50972871	NOT9_FAT05230	NOT9	122
50972872	NOT9_FAT05230	NOT9	61
50972873	NOT9_FAT05230	NOT9	83
50972874	NOT9_FAT05230	NOT9	101
50972875	NOT9_FAT05230	NOT9	94
50972876	NOT9_FAT05230	NOT9	50
50972877	NOT9_FAT05230	NOT9	82
50972878	NOT9_FAT05230	NOT9	43
50972879	NOT9_FAT05230	NOT9	11
50972880	NOT9_FAT05230	NOT9	82
50972881	NOT9_FAT05230	NOT9	50
50972882	NOT9_FAT05230	NOT9	62
50972883	NOT9_FAT05230	NOT9	116
50972884	NOT9_FAT05230	NOT9	62
50972885	NOT9_FAT05230	NOT9	58
50972886	NOT9_FAT05230	NOT9	64
50972887	NOT9_FAT05230	NOT9	53
50972888	NOT9_FAT05230	NOT9	116
50972889	NOT9_FAT05230	NOT9	40
50972890	NOT9_FAT05230	NOT9	30
50972891	NOT9_FAT05230	NOT9	190
50972892	NOT9_FAT05230	NOT9	74
50972893	NOT9_FAT05230	NOT9	54
50972894	NOT9_FAT05230	NOT9	151
50972895	NOT9_FAT05230	NOT9	85
50972896	NOT9_FAT05230	NOT9	46
50972897	NOT9_FAT05230	NOT9	105
50972898	NOT9_FAT05230	NOT9	17
50972899	NOT9_FAT05230	NOT9	81
50972900	NOT9_FAT05230	NOT9	95
50972901	NOT9_FAT05230	NOT9	137
50972902	NOT9_FAT05230	NOT9	133
50972903	NOT9_FAT05230	NOT9	304
50972904	NOT9_FAT05230	NOT9	49
50972905	NOT9_FAT05230	NOT9	112
50972906	NOT9_FAT05230	NOT9	79
50972907	NOT9_FAT05230	NOT9	53
50972908	NOT9_FAT05230	NOT9	60
50972909	NOT9_FAT05230	NOT9	44
50972910	NOT9_FAT05230	NOT9	67
50972911	NOT9_FAT05230	NOT9	36
50972912	NOT9_FAT05230	NOT9	100
50972913	NOT9_FAT05230	NOT9	43
50972914	NOT9_FAT05230	NOT9	28
50972915	NOT9_FAT05230	NOT9	119
50972916	NOT9_FAT05230	NOT9	82
50972917	NOT9_FAT05230	NOT9	128
50972918	NOT9_FAT05230	NOT9	140
50972919	NOT9_FAT05230	NOT9	98
50972920	NOT9_FAT05230	NOT9	99
50972921	NOT9_FAT05230	NOT9	97
50972922	NOT9_FAT05230	NOT9	53
50972923	NOT9_FAT05230	NOT9	77
50972924	NOT9_FAT05230	NOT9	24
50972925	NOT9_FAT05230	NOT9	38
50972926	NOT9_FAT05230	NOT9	138
50972927	NOT9_FAT05230	NOT9	122
50972928	NOT9_FAT05230	NOT9	114
50972929	NOT9_FAT05230	NOT9	160
50972930	NOT9_FAT05230	NOT9	97
50972931	NOT9_FAT05230	NOT9	96
50972932	NOT9_FAT05230	NOT9	126
50972933	NOT9_FAT05230	NOT9	115
50972934	NOT9_FAT05230	NOT9	64
50972935	NOT9_FAT05230	NOT9	23
50972936	NOT9_FAT05230	NOT9	127
50972937	NOT9_FAT05230	NOT9	115
50972938	NOT9_FAT05230	NOT9	108
50972939	NOT9_FAT05230	NOT9	154
50972940	NOT9_FAT05230	NOT9	118
50972941	NOT9_FAT05230	NOT9	82
50972942	NOT9_FAT05230	NOT9	97
50972943	NOT9_FAT05230	NOT9	88
50972944	NOT9_FAT05230	NOT9	73
50972945	NOT9_FAT05230	NOT9	152
50972946	NOT9_FAT05230	NOT9	56
50972947	NOT9_FAT05230	NOT9	94
50972948	NOT9_FAT05230	NOT9	182
50972949	NOT9_FAT05230	NOT9	167
50972950	NOT9_FAT05230	NOT9	54
50972951	NOT9_FAT05230	NOT9	174
50972952	NOT9_FAT05230	NOT9	145
50972953	NOT9_FAT05230	NOT9	53
50972954	NOT9_FAT05230	NOT9	73
50972955	NOT9_FAT05230	NOT9	75
50972956	NOT9_FAT05230	NOT9	126
50972957	NOT9_FAT05230	NOT9	133
50972958	NOT9_FAT05230	NOT9	95
50972959	NOT9_FAT05230	NOT9	64
50972960	NOT9_FAT05230	NOT9	75
50972961	NOT9_FAT05230	NOT9	34
50972962	NOT9_FAT05230	NOT9	123
50972963	NOT9_FAT05230	NOT9	131
50972964	NOT9_FAT05230	NOT9	88
50972965	NOT9_FAT05230	NOT9	94
50972966	NOT9_FAT05230	NOT9	103
50972967	NOT9_FAT05230	NOT9	8
50972968	NOT9_FAT05230	NOT9	47
50972969	NOT9_FAT05230	NOT9	8
50972970	NOT9_FAT05230	NOT9	69
50972971	NOT9_FAT05230	NOT9	160
50972972	NOT9_FAT05230	NOT9	60
50972973	NOT9_FAT05230	NOT9	124
50972974	NOT9_FAT05230	NOT9	62
50972975	NOT9_FAT05230	NOT9	89
50972976	NOT9_FAT05230	NOT9	218
50972977	NOT9_FAT05230	NOT9	116
50972978	NOT9_FAT05230	NOT9	56
50972979	NOT9_FAT05230	NOT9	188
50972980	NOT9_FAT05230	NOT9	98
50972981	NOT9_FAT05230	NOT9	49
50972982	NOT9_FAT05230	NOT9	112
50972983	NOT9_FAT05230	NOT9	108
50972984	NOT9_FAT05230	NOT9	80
50972985	NOT9_FAT05230	NOT9	75
50972986	NOT9_FAT05230	NOT9	122
50972987	NOT9_FAT05230	NOT9	61
50972988	NOT9_FAT05230	NOT9	83
50972989	NOT9_FAT05230	NOT9	101
50972990	NOT9_FAT05230	NOT9	94
50972991	NOT9_FAT05230	NOT9	50
50972992	NOT9_FAT05230	NOT9	82
50972993	NOT9_FAT05230	NOT9	43
50972994	NOT9_FAT05230	NOT9	185
50972995	NOT9_FAT05230	NOT9	167
50972996	NOT9_FAT05230	NOT9	88
50972997	NOT9_FAT05230	NOT9	47
50972998	NOT9_FAT05230	NOT9	124
50972999	NOT9_FAT05230	NOT9	185
50973000	NOT9_FAT05230	NOT9	88
50973001	NOT9_FAT05230	NOT9	188
50973002	NOT9_FAT05230	NOT9	167
50973003	NOT9_FAT05230	NOT9	88
50973004	NOT9_FAT05230	NOT9	70
50973005	NOT9_FAT05230	NOT9	39
50973006	NOT9_FAT05230	NOT9	165
50973007	NOT9_FAT05230	NOT9	85
50973008	NOT9_FAT05230	NOT9	136
50973009	NOT9_FAT05230	NOT9	117
50973010	NOT9_FAT05230	NOT9	42
50973011	NOT9_FAT05230	NOT9	10
50973012	NOT9_FAT05230	NOT9	336
50973013	NOT9_FAT05230	NOT9	62
50973014	NOT9_FAT05230	NOT9	80
50973015	NOT9_FAT05230	NOT9	33
50973016	NOT9_FAT05230	NOT9	268
50973017	NOT9_FAT05230	NOT9	207
50973018	NOT9_FAT05230	NOT9	108
50973019	NOT9_FAT05230	NOT9	58
50973020	NOT9_FAT05230	NOT9	65
50973021	NOT9_FAT05230	NOT9	141
50973022	NOT9_FAT05230	NOT9	288
50973023	NOT9_FAT05230	NOT9	85
50973024	NOT9_FAT05230	NOT9	54
50973025	NOT9_FAT05230	NOT9	177
50973026	NOT9_FAT05230	NOT9	83
50973027	NOT9_FAT05230	NOT9	67
50973028	NOT9_FAT05230	NOT9	176
50973029	NOT9_FAT05230	NOT9	107
50973030	NOT9_FAT05230	NOT9	182
50973031	NOT9_FAT05230	NOT9	94
50973032	NOT9_FAT05230	NOT9	131
50973033	NOT9_FAT05230	NOT9	33
50973034	NOT9_FAT05230	NOT9	118
50973035	NOT9_FAT05230	NOT9	66
50973036	NOT9_FAT05230	NOT9	293
50973037	NOT9_FAT05230	NOT9	90
50973038	NOT9_FAT05230	NOT9	80
50973039	NOT9_FAT05230	NOT9	33
50973040	NOT9_FAT05230	NOT9	268
50973041	NOT9_FAT05230	NOT9	207
50973042	NOT9_FAT05230	NOT9	108
50973043	NOT9_FAT05230	NOT9	58
50973044	NOT9_FAT05230	NOT9	65
50973045	NOT9_FAT05230	NOT9	141
50973046	NOT9_FAT05230	NOT9	288
50973047	NOT9_FAT05230	NOT9	85
50973048	NOT9_FAT05230	NOT9	54
50973049	NOT9_FAT05230	NOT9	177
50973050	NOT9_FAT05230	NOT9	83
50973051	NOT9_FAT05230	NOT9	67
50973052	NOT9_FAT05230	NOT9	176
50973053	NOT9_FAT05230	NOT9	107
50973054	NOT9_FAT05230	NOT9	182
50973055	NOT9_FAT05230	NOT9	94
50973056	NOT9_FAT05230	NOT9	131
50973057	NOT9_FAT05230	NOT9	33
50973058	NOT9_FAT05230	NOT9	118
50973059	NOT9_FAT05230	NOT9	66
50973060	NOT9_FAT05230	NOT9	293
50973061	NOT9_FAT05230	NOT9	90
50973062	NOT9_FAT05230	NOT9	10
50973063	NOT9_FAT05230	NOT9	62
50973064	NOT9_FAT05230	NOT9	80
50973065	NOT9_FAT05230	NOT9	33
50973066	NOT9_FAT05230	NOT9	268
50973067	NOT9_FAT05230	NOT9	207
50973068	NOT9_FAT05230	NOT9	108
50973069	NOT9_FAT05230	NOT9	58
50973070	NOT9_FAT05230	NOT9	65
50973071	NOT9_FAT05230	NOT9	141
50973072	NOT9_FAT05230	NOT9	288
50973073	NOT9_FAT05230	NOT9	85
50973074	NOT9_FAT05230	NOT9	54
50973075	NOT9_FAT05230	NOT9	177
50973076	NOT9_FAT05230	NOT9	83
50973077	NOT9_FAT05230	NOT9	67
50973078	NOT9_FAT05230	NOT9	176
50973079	NOT9_FAT05230	NOT9	107
50973080	NOT9_FAT05230	NOT9	182
50973081	NOT9_FAT05230	NOT9	94
50973082	NOT9_FAT05230	NOT9	131
50973083	NOT9_FAT05230	NOT9	33
50973084	NOT9_FAT05230	NOT9	118
50973085	NOT9_FAT05230	NOT9	66
50973086	NOT9_FAT05230	NOT9	293
50973087	NOT9_FAT05230	NOT9	90
50973088	NOT9_FAT05230	NOT9	177
50973089	NOT9_FAT05230	NOT9	107
50973090	NOT9_FAT05230	NOT9	83
50973091	NOT9_FAT05230	NOT9	67
50973092	NOT9_FAT05230	NOT9	288
50973093	NOT9_FAT05230	NOT9	176
50973094	NOT9_FAT05230	NOT9	182
50973095	NOT9_FAT05230	NOT9	94
50973096	NOT9_FAT05230	NOT9	131
50973097	NOT9_FAT05230	NOT9	33
50973098	NOT9_FAT05230	NOT9	118
50973099	NOT9_FAT05230	NOT9	66
50973100	NOT9_FAT05230	NOT9	293
50973101	NOT9_FAT05230	NOT9	90
50973102	NOT9_FAT05230	NOT9	10
50973103	NOT9_FAT05230	NOT9	62
50973104	NOT9_FAT05230	NOT9	80
50973105	NOT9_FAT05230	NOT9	33
50973106	NOT9_FAT05230	NOT9	268
50973107	NOT9_FAT05230	NOT9	207
50973108	NOT9_FAT05230	NOT9	108
50973109	NOT9_FAT05230	NOT9	58
50973110	NOT9_FAT05230	NOT9	65
50973111	NOT9_FAT05230	NOT9	141
50973112	NOT9_FAT05230	NOT9	288
50973113	NOT9_FAT05230	NOT9	85
50973114	NOT9_FAT05230	NOT9	54
50973115	NOT9_FAT05230	NOT9	177
50973116	NOT9_FAT05230	NOT9	83
50973117	NOT9_FAT05230	NOT9	67
50973118	NOT9_FAT05230	NOT9	176
50973119	NOT9_FAT05230	NOT9	107
50973120	NOT9_FAT05230	NOT9	182
50973121	NOT9_FAT05230	NOT9	94
50973122	NOT9_FAT05230	NOT9	131
50973123	NOT9_FAT05230	NOT9	33
50973124	NOT9_FAT05230	NOT9	118
50973125	NOT9_FAT05230	NOT9	66
50973126	NOT9_FAT05230	NOT9	293
50973127	NOT9_FAT05230	NOT9	90
50973128	NOT9_FAT05230	NOT9	42
50973129	NOT9_FAT05230	NOT9	336
50973130	NOT9_FAT05230	NOT9	277
50973131	NOT9_FAT05230	NOT9	134
50973132	NOT9_FAT05230	NOT9	214
50973133	NOT9_FAT05230	NOT9	181
50973134	NOT9_FAT05230	NOT9	44
50973135	NOT9_FAT05230	NOT9	256
50973136	NOT9_FAT05230	NOT9	95
50973137	NOT9_FAT05230	NOT9	113
50973138	NOT9_FAT05230	NOT9	95
50973139	NOT9_FAT05230	NOT9	62
50973140	NOT9_FAT05230	NOT9	68
50973141	NOT9_FAT05230	NOT9	239
50973142	NOT9_FAT05230	NOT9	181
50973143	NOT9_FAT05230	NOT9	123
50973144	NOT9_FAT05230	NOT9	81
50973145	NOT9_FAT05230	NOT9	31
50973146	NOT9_FAT05230	NOT9	56
50973147	NOT9_FAT05230	NOT9	78
50973148	NOT9_FAT05230	NOT9	139
50973149	NOT9_FAT05230	NOT9	53
50973150	NOT9_FAT05230	NOT9	81
50973151	NOT9_FAT05230	NOT9	16
50973152	NOT9_FAT05230	NOT9	57
50973153	NOT9_FAT05230	NOT9	95
50973154	NOT9_FAT05230	NOT9	56
50973155	NOT9_FAT05230	NOT9	134
50973156	NOT9_FAT05230	NOT9	127
50973157	NOT9_FAT05230	NOT9	37
50973158	NOT9_FAT05230	NOT9	179
50973159	NOT9_FAT05230	NOT9	54
50973160	NOT9_FAT05230	NOT9	102
50973161	NOT9_FAT05230	NOT9	32
50973162	NOT9_FAT05230	NOT9	107
50973163	NOT9_FAT05230	NOT9	117
50973164	NOT9_FAT05230	NOT9	57
50973165	NOT9_FAT05230	NOT9	65
50973166	NOT9_FAT05230	NOT9	161
50973167	NOT9_FAT05230	NOT9	75
50973168	NOT9_FAT05230	NOT9	38
50973169	NOT9_FAT05230	NOT9	46
50973170	NOT9_FAT05230	NOT9	157
50973171	NOT9_FAT05230	NOT9	130
50973172	NOT9_FAT05230	NOT9	63
50973173	NOT9_FAT05230	NOT9	142
50973174	NOT9_FAT05230	NOT9	61
50973175	NOT9_FAT05230	NOT9	56
50973176	NOT9_FAT05230	NOT9	45
50973177	NOT9_FAT05230	NOT9	72
50973178	NOT9_FAT05230	NOT9	89
50973179	NOT9_FAT05230	NOT9	137
50973180	NOT9_FAT05230	NOT9	55
50973181	NOT9_FAT05230	NOT9	52
50973182	NOT9_FAT05230	NOT9	113
50973183	NOT9_FAT05230	NOT9	110
50973184	NOT9_FAT05230	NOT9	65
50973185	NOT9_FAT05230	NOT9	67
50973186	NOT9_FAT05230	NOT9	31
50973187	NOT9_FAT05230	NOT9	129
50973188	NOT9_FAT05230	NOT9	66
50973189	NOT9_FAT05230	NOT9	90
50973190	NOT9_FAT05230	NOT9	32
50973191	NOT9_FAT05230	NOT9	68
50973192	NOT9_FAT05230	NOT9	60
50973193	NOT9_FAT05230	NOT9	47
50973194	NOT9_FAT05230	NOT9	55
50973195	NOT9_FAT05230	NOT9	100
50973196	NOT9_FAT05230	NOT9	90
50973197	NOT9_FAT05230	NOT9	55
50973198	NOT9_FAT05230	NOT9	89
50973199	NOT9_FAT05230	NOT9	62
50973200	NOT9_FAT05230	NOT9	24
50973201	NOT9_FAT05230	NOT9	60
50973202	NOT9_FAT05230	NOT9	98
50973203	NOT9_FAT05230	NOT9	122
50973204	NOT9_FAT05230	NOT9	120
50973205	NOT9_FAT05230	NOT9	173
50973206	NOT9_FAT05230	NOT9	71
50973207	NOT9_FAT05230	NOT9	150
50973208	NOT9_FAT05230	NOT9	56
50973209	NOT9_FAT05230	NOT9	106
50973210	NOT9_FAT05230	NOT9	80
50973211	NOT9_FAT05230	NOT9	64
50973212	NOT9_FAT05230	NOT9	83
50973213	NOT9_FAT05230	NOT9	124
50973214	NOT9_FAT05230	NOT9	71
50973215	NOT9_FAT05230	NOT9	134
50973216	NOT9_FAT05230	NOT9	120
50973217	NOT9_FAT05230	NOT9	71
50973218	NOT9_FAT05230	NOT9	119
50973219	NOT9_FAT05230	NOT9	52
50973220	NOT9_FAT05230	NOT9	55
50973221	NOT9_FAT05230	NOT9	94
50973222	NOT9_FAT05230	NOT9	73
50973223	NOT9_FAT05230	NOT9	306
50973224	NOT9_FAT05230	NOT9	11
50973225	NOT9_FAT05230	NOT9	57
50973226	NOT9_FAT05230	NOT9	52
50973227	NOT9_FAT05230	NOT9	15
50973228	NOT9_FAT05230	NOT9	82
50973229	NOT9_FAT05230	NOT9	92
50973230	NOT9_FAT05230	NOT9	77
50973231	NOT9_FAT05230	NOT9	91
50973232	NOT9_FAT05230	NOT9	88
50973233	NOT9_FAT05230	NOT9	81
50973234	NOT9_FAT05230	NOT9	143
50973235	NOT9_FAT05230	NOT9	123
50973236	NOT9_FAT05230	NOT9	163
50973237	NOT9_FAT05230	NOT9	68
50973238	NOT9_FAT05230	NOT9	46
50973239	NOT9_FAT05230	NOT9	182
50973240	NOT9_FAT05230	NOT9	79
50973241	NOT9_FAT05230	NOT9	195
50973242	NOT9_FAT05230	NOT9	26
50973243	NOT9_FAT05230	NOT9	16
50973244	NOT9_FAT05230	NOT9	181
50973245	NOT9_FAT05230	NOT9	53
50973246	NOT9_FAT05230	NOT9	66
50973247	NOT9_FAT05230	NOT9	159
50973248	NOT9_FAT05230	NOT9	56
50973249	NOT9_FAT05230	NOT9	140
50973250	NOT9_FAT05230	NOT9	32
50973251	NOT9_FAT05230	NOT9	45
50973252	NOT9_FAT05230	NOT9	101
50973253	NOT9_FAT05230	NOT9	42
50973254	NOT9_FAT05230	NOT9	145
50973255	NOT9_FAT05230	NOT9	85
50973256	NOT9_FAT05230	NOT9	164
50973257	NOT9_FAT05230	NOT9	109
50973258	NOT9_FAT05230	NOT9	77
50973259	NOT9_FAT05230	NOT9	85
50973260	NOT9_FAT05230	NOT9	163
50973261	NOT9_FAT05230	NOT9	116
50973262	NOT9_FAT05230	NOT9	81
50973263	NOT9_FAT05230	NOT9	62
50973264	NOT9_FAT05230	NOT9	40
50973265	NOT9_FAT05230	NOT9	56
50973266	NOT9_FAT05230	NOT9	43
50973267	NOT9_FAT05230	NOT9	69
50973268	NOT9_FAT05230	NOT9	42
50973269	NOT9_FAT05230	NOT9	64
50973270	NOT9_FAT05230	NOT9	70
50973271	NOT9_FAT05230	NOT9	90
50973272	NOT9_FAT05230	NOT9	234
50973273	NOT9_FAT05230	NOT9	164
50973274	NOT9_FAT05230	NOT9	115
50973275	NOT9_FAT05230	NOT9	93
50973276	NOT9_FAT05230	NOT9	72
50973277	NOT9_FAT05230	NOT9	32
50973278	NOT9_FAT05230	NOT9	34
50973279	NOT9_FAT05230	NOT9	172
50973280	NOT9_FAT05230	NOT9	95
50973281	NOT9_FAT05230	NOT9	57
50973282	NOT9_FAT05230	NOT9	71
50973283	NOT9_FAT05230	NOT9	152
50973284	NOT9_FAT05230	NOT9	42
50973285	NOT9_FAT05230	NOT9	80
50973286	NOT9_FAT05230	NOT9	175
50973287	NOT9_FAT05230	NOT9	103
50973288	NOT9_FAT05230	NOT9	164
50973289	NOT9_FAT05230	NOT9	104
50973290	NOT9_FAT05230	NOT9	36
50973291	NOT9_FAT05230	NOT9	50
50973292	NOT9_FAT05230	NOT9	101
50973293	NOT9_FAT05230	NOT9	103
50973294	NOT9_FAT05230	NOT9	84
50973295	NOT9_FAT05230	NOT9	76
50973296	NOT9_FAT05230	NOT9	201
50973297	NOT9_FAT05230	NOT9	64
50973298	NOT9_FAT05230	NOT9	82
50973299	NOT9_FAT05230	NOT9	60
50973300	NOT9_FAT05230	NOT9	110
50973301	NOT9_FAT05230	NOT9	52
50973302	NOT9_FAT05230	NOT9	71
50973303	NOT9_FAT05230	NOT9	122
50973304	NOT9_FAT05230	NOT9	140
50973305	NOT9_FAT05230	NOT9	54
50973306	NOT9_FAT05230	NOT9	130
50973307	NOT9_FAT05230	NOT9	38
50973308	NOT9_FAT05230	NOT9	53
50973309	NOT9_FAT05230	NOT9	92
50973310	NOT9_FAT05230	NOT9	138
50973311	NOT9_FAT05230	NOT9	125
50973312	NOT9_FAT05230	NOT9	57
50973313	NOT9_FAT05230	NOT9	31
50973314	NOT9_FAT05230	NOT9	230
50973315	NOT9_FAT05230	NOT9	99
50973316	NOT9_FAT05230	NOT9	86
50973317	NOT9_FAT05230	NOT9	57
50973318	NOT9_FAT05230	NOT9	57
50973319	NOT9_FAT05230	NOT9	53
50973320	NOT9_FAT05230	NOT9	68
50973321	NOT9_FAT05230	NOT9	84
50973322	NOT9_FAT05230	NOT9	241
50973323	NOT9_FAT05230	NOT9	212
50973324	NOT9_FAT05230	NOT9	87
50973325	NOT9_FAT05230	NOT9	36
50973326	NOT9_FAT05230	NOT9	58
50973327	NOT9_FAT05230	NOT9	53
50973328	NOT9_FAT05230	NOT9	74
50973329	NOT9_FAT05230	NOT9	107
50973330	NOT9_FAT05230	NOT9	84
50973331	NOT9_FAT05230	NOT9	126
50973332	NOT9_FAT05230	NOT9	47
50973333	NOT9_FAT05230	NOT9	90
50973334	NOT9_FAT05230	NOT9	101
50973335	NOT9_FAT05230	NOT9	46
50973336	NOT9_FAT05230	NOT9	25
50973337	NOT9_FAT05230	NOT9	125
50973338	NOT9_FAT05230	NOT9	143
50973339	NOT9_FAT05230	NOT9	61
50973340	NOT9_FAT05230	NOT9	79
50973341	NOT9_FAT05230	NOT9	113
50973342	NOT9_FAT05230	NOT9	110
50973343	NOT9_FAT05230	NOT9	131
50973344	NOT9_FAT05230	NOT9	78
50973345	NOT9_FAT05230	NOT9	142
50973346	NOT9_FAT05230	NOT9	106
50973347	NOT9_FAT05230	NOT9	147
50973348	NOT9_FAT05230	NOT9	176
50973349	NOT9_FAT05230	NOT9	58
50973350	NOT9_FAT05230	NOT9	85
50973351	NOT9_FAT05230	NOT9	58
50973352	NOT9_FAT05230	NOT9	108
50973353	NOT9_FAT05230	NOT9	74
50973354	NOT9_FAT05230	NOT9	55
50973355	NOT9_FAT05230	NOT9	27
50973356	NOT9_FAT05230	NOT9	78
50973357	NOT9_FAT05230	NOT9	87
50973358	NOT9_FAT05230	NOT9	55
50973359	NOT9_FAT05230	NOT9	85
50973360	NOT9_FAT05230	NOT9	46
50973361	NOT9_FAT05230	NOT9	97
50973362	NOT9_FAT05230	NOT9	234
50973363	NOT9_FAT05230	NOT9	12
50973364	NOT9_FAT05230	NOT9	111
50973365	NOT9_FAT05230	NOT9	88
50973366	NOT9_FAT05230	NOT9	219
50973367	NOT9_FAT05230	NOT9	77
50973368	NOT9_FAT05230	NOT9	232
50973369	NOT9_FAT05230	NOT9	95
50973370	NOT9_FAT05230	NOT9	113
50973371	NOT9_FAT05230	NOT9	150
50973372	NOT9_FAT05230	NOT9	345
50973373	NOT9_FAT05230	NOT9	95
50973374	NOT9_FAT05230	NOT9	286
50973375	NOT9_FAT05230	NOT9	239
50973376	NOT9_FAT05230	NOT9	337
50973377	NOT9_FAT05230	NOT9	239
50973378	NOT9_FAT05230	NOT9	215
50973379	NOT9_FAT05230	NOT9	62
50973380	NOT9_FAT05230	NOT9	81
50973381	NOT9_FAT05230	NOT9	68
50973382	NOT9_FAT05230	NOT9	181
50973383	NOT9_FAT05230	NOT9	123
50973384	NOT9_FAT05230	NOT9	56
50973385	NOT9_FAT05230	NOT9	78
50973386	NOT9_FAT05230	NOT9	81
50973387	NOT9_FAT05230	NOT9	56
50973388	NOT9_FAT05230	NOT9	32
50973389	NOT9_FAT05230	NOT9	61
50973390	NOT9_FAT05230	NOT9	137
50973391	NOT9_FAT05230	NOT9	52
50973392	NOT9_FAT05230	NOT9	65
50973393	NOT9_FAT05230	NOT9	66
50973394	NOT9_FAT05230	NOT9	90
50973395	NOT9_FAT05230	NOT9	68
50973396	NOT9_FAT05230	NOT9	60
50973397	NOT9_FAT05230	NOT9	89
50973398	NOT9_FAT05230	NOT9	24
50973399	NOT9_FAT05230	NOT9	122
50973400	NOT9_FAT05230	NOT9	106
50973401	NOT9_FAT05230	NOT9	233
50973402	NOT9_FAT05230	NOT9	46
50973403	NOT9_FAT05230	NOT9	79
50973404	NOT9_FAT05230	NOT9	26
50973405	NOT9_FAT05230	NOT9	16
50973406	NOT9_FAT05230	NOT9	145
50973407	NOT9_FAT05230	NOT9	109
50973408	NOT9_FAT05230	NOT9	34
50973409	NOT9_FAT05230	NOT9	42
50973410	NOT9_FAT05230	NOT9	76
50973411	NOT9_FAT05230	NOT9	60
50973412	NOT9_FAT05230	NOT9	140
50973413	NOT9_FAT05230	NOT9	92
50973414	NOT9_FAT05230	NOT9	125
50973415	NOT9_FAT05230	NOT9	31
50973416	NOT9_FAT05230	NOT9	230
50973417	NOT9_FAT05230	NOT9	99
50973418	NOT9_FAT05230	NOT9	38
50973419	NOT9_FAT05230	NOT9	113
50973420	NOT9_FAT05230	NOT9	64
50973421	NOT9_FAT05230	NOT9	91
50973422	NOT9_FAT05230	NOT9	120
50973423	NOT9_FAT05230	NOT9	131
50973424	NOT9_FAT05230	NOT9	78
50973425	NOT9_FAT05230	NOT9	104
50973426	NOT9_FAT05230	NOT9	164
50973427	NOT9_FAT05230	NOT9	176
50973428	NOT9_FAT05230	NOT9	180
50973429	NOT9_FAT05230	NOT9	153
50973430	NOT9_FAT05230	NOT9	233
50973431	NOT9_FAT05230	NOT9	229
50973432	NOT9_FAT05230	NOT9	233
50973433	NOT9_FAT05230	NOT9	7
50973434	NOT9_FAT05230	NOT9	214
50973435	NOT9_FAT05230	NOT9	234
50973436	NOT9_FAT05230	NOT9	103
50973437	NOT9_FAT05230	NOT9	37
50973438	NOT9_FAT05230	NOT9	85
50973439	NOT9_FAT05230	NOT9	71
50973440	NOT9_FAT05230	NOT9	12
50973441	NOT9_FAT05230	NOT9	111
50973442	NOT9_FAT05230	NOT9	88
50973443	NOT9_FAT05230	NOT9	219
50973444	NOT9_FAT05230	NOT9	77
50973445	NOT9_FAT05230	NOT9	16
50973446	NOT9_FAT05230	NOT9	78
50973447	NOT9_FAT05230	NOT9	139
50973448	NOT9_FAT05230	NOT9	57
50973449	NOT9_FAT05230	NOT9	56
50973450	NOT9_FAT05230	NOT9	95
50973451	NOT9_FAT05230	NOT9	56
50973452	NOT9_FAT05230	NOT9	31
50973453	NOT9_FAT05230	NOT9	134
50973454	NOT9_FAT05230	NOT9	81
50973455	NOT9_FAT05230	NOT9	127
50973456	NOT9_FAT05230	NOT9	37
50973457	NOT9_FAT05230	NOT9	179
50973458	NOT9_FAT05230	NOT9	54
50973459	NOT9_FAT05230	NOT9	102
50973460	NOT9_FAT05230	NOT9	53
50973461	NOT9_FAT05230	NOT9	32
50973462	NOT9_FAT05230	NOT9	107
50973463	NOT9_FAT05230	NOT9	117
50973464	NOT9_FAT05230	NOT9	57
50973465	NOT9_FAT05230	NOT9	65
50973466	NOT9_FAT05230	NOT9	161
50973467	NOT9_FAT05230	NOT9	75
50973468	NOT9_FAT05230	NOT9	38
50973469	NOT9_FAT05230	NOT9	46
50973470	NOT9_FAT05230	NOT9	157
50973471	NOT9_FAT05230	NOT9	130
50973472	NOT9_FAT05230	NOT9	63
50973473	NOT9_FAT05230	NOT9	142
50973474	NOT9_FAT05230	NOT9	61
50973475	NOT9_FAT05230	NOT9	56
50973476	NOT9_FAT05230	NOT9	45
50973477	NOT9_FAT05230	NOT9	72
50973478	NOT9_FAT05230	NOT9	89
50973479	NOT9_FAT05230	NOT9	137
50973480	NOT9_FAT05230	NOT9	55
50973481	NOT9_FAT05230	NOT9	52
50973482	NOT9_FAT05230	NOT9	113
50973483	NOT9_FAT05230	NOT9	110
50973484	NOT9_FAT05230	NOT9	65
50973485	NOT9_FAT05230	NOT9	67
50973486	NOT9_FAT05230	NOT9	31
50973487	NOT9_FAT05230	NOT9	129
50973488	NOT9_FAT05230	NOT9	66
50973489	NOT9_FAT05230	NOT9	90
50973490	NOT9_FAT05230	NOT9	32
50973491	NOT9_FAT05230	NOT9	68
50973492	NOT9_FAT05230	NOT9	60
50973493	NOT9_FAT05230	NOT9	47
50973494	NOT9_FAT05230	NOT9	55
50973495	NOT9_FAT05230	NOT9	100
50973496	NOT9_FAT05230	NOT9	90
50973497	NOT9_FAT05230	NOT9	55
50973498	NOT9_FAT05230	NOT9	89
50973499	NOT9_FAT05230	NOT9	62
50973500	NOT9_FAT05230	NOT9	24
50973501	NOT9_FAT05230	NOT9	60
50973502	NOT9_FAT05230	NOT9	98
50973503	NOT9_FAT05230	NOT9	122
50973504	NOT9_FAT05230	NOT9	120
50973505	NOT9_FAT05230	NOT9	173
50973506	NOT9_FAT05230	NOT9	71
50973507	NOT9_FAT05230	NOT9	150
50973508	NOT9_FAT05230	NOT9	56
50973509	NOT9_FAT05230	NOT9	106
50973510	NOT9_FAT05230	NOT9	80
50973511	NOT9_FAT05230	NOT9	64
50973512	NOT9_FAT05230	NOT9	83
50973513	NOT9_FAT05230	NOT9	124
50973514	NOT9_FAT05230	NOT9	71
50973515	NOT9_FAT05230	NOT9	134
50973516	NOT9_FAT05230	NOT9	120
50973517	NOT9_FAT05230	NOT9	71
50973518	NOT9_FAT05230	NOT9	119
50973519	NOT9_FAT05230	NOT9	52
50973520	NOT9_FAT05230	NOT9	55
50973521	NOT9_FAT05230	NOT9	94
50973522	NOT9_FAT05230	NOT9	73
50973523	NOT9_FAT05230	NOT9	306
50973524	NOT9_FAT05230	NOT9	11
50973525	NOT9_FAT05230	NOT9	57
50973526	NOT9_FAT05230	NOT9	52
50973527	NOT9_FAT05230	NOT9	15
50973528	NOT9_FAT05230	NOT9	82
50973529	NOT9_FAT05230	NOT9	92
50973530	NOT9_FAT05230	NOT9	77
50973531	NOT9_FAT05230	NOT9	91
50973532	NOT9_FAT05230	NOT9	88
50973533	NOT9_FAT05230	NOT9	81
50973534	NOT9_FAT05230	NOT9	143
50973535	NOT9_FAT05230	NOT9	123
50973536	NOT9_FAT05230	NOT9	163
50973537	NOT9_FAT05230	NOT9	68
50973538	NOT9_FAT05230	NOT9	46
50973539	NOT9_FAT05230	NOT9	182
50973540	NOT9_FAT05230	NOT9	79
50973541	NOT9_FAT05230	NOT9	195
50973542	NOT9_FAT05230	NOT9	26
50973543	NOT9_FAT05230	NOT9	16
50973544	NOT9_FAT05230	NOT9	181
50973545	NOT9_FAT05230	NOT9	53
50973546	NOT9_FAT05230	NOT9	66
50973547	NOT9_FAT05230	NOT9	159
50973548	NOT9_FAT05230	NOT9	56
50973549	NOT9_FAT05230	NOT9	140
50973550	NOT9_FAT05230	NOT9	32
50973551	NOT9_FAT05230	NOT9	45
50973552	NOT9_FAT05230	NOT9	101
50973553	NOT9_FAT05230	NOT9	42
50973554	NOT9_FAT05230	NOT9	145
50973555	NOT9_FAT05230	NOT9	85
50973556	NOT9_FAT05230	NOT9	164
50973557	NOT9_FAT05230	NOT9	109
50973558	NOT9_FAT05230	NOT9	77
50973559	NOT9_FAT05230	NOT9	85
50973560	NOT9_FAT05230	NOT9	163
50973561	NOT9_FAT05230	NOT9	116
50973562	NOT9_FAT05230	NOT9	81
50973563	NOT9_FAT05230	NOT9	62
50973564	NOT9_FAT05230	NOT9	40
50973565	NOT9_FAT05230	NOT9	56
50973566	NOT9_FAT05230	NOT9	43
50973567	NOT9_FAT05230	NOT9	69
50973568	NOT9_FAT05230	NOT9	42
50973569	NOT9_FAT05230	NOT9	64
50973570	NOT9_FAT05230	NOT9	70
50973571	NOT9_FAT05230	NOT9	90
50973572	NOT9_FAT05230	NOT9	234
50973573	NOT9_FAT05230	NOT9	164
50973574	NOT9_FAT05230	NOT9	115
50973575	NOT9_FAT05230	NOT9	93
50973576	NOT9_FAT05230	NOT9	72
50973577	NOT9_FAT05230	NOT9	32
50973578	NOT9_FAT05230	NOT9	34
50973579	NOT9_FAT05230	NOT9	172
50973580	NOT9_FAT05230	NOT9	95
50973581	NOT9_FAT05230	NOT9	57
50973582	NOT9_FAT05230	NOT9	71
50973583	NOT9_FAT05230	NOT9	152
50973584	NOT9_FAT05230	NOT9	42
50973585	NOT9_FAT05230	NOT9	80
50973586	NOT9_FAT05230	NOT9	175
50973587	NOT9_FAT05230	NOT9	103
50973588	NOT9_FAT05230	NOT9	164
50973589	NOT9_FAT05230	NOT9	104
50973590	NOT9_FAT05230	NOT9	36
50973591	NOT9_FAT05230	NOT9	50
50973592	NOT9_FAT05230	NOT9	101
50973593	NOT9_FAT05230	NOT9	103
50973594	NOT9_FAT05230	NOT9	84
50973595	NOT9_FAT05230	NOT9	76
50973596	NOT9_FAT05230	NOT9	201
50973597	NOT9_FAT05230	NOT9	64
50973598	NOT9_FAT05230	NOT9	82
50973599	NOT9_FAT05230	NOT9	60
50973600	NOT9_FAT05230	NOT9	110
50973601	NOT9_FAT05230	NOT9	71
50973602	NOT9_FAT05230	NOT9	122
50973603	NOT9_FAT05230	NOT9	140
50973604	NOT9_FAT05230	NOT9	54
50973605	NOT9_FAT05230	NOT9	130
50973606	NOT9_FAT05230	NOT9	38
50973607	NOT9_FAT05230	NOT9	53
50973608	NOT9_FAT05230	NOT9	92
50973609	NOT9_FAT05230	NOT9	138
50973610	NOT9_FAT05230	NOT9	125
50973611	NOT9_FAT05230	NOT9	57
50973612	NOT9_FAT05230	NOT9	31
50973613	NOT9_FAT05230	NOT9	230
50973614	NOT9_FAT05230	NOT9	99
50973615	NOT9_FAT05230	NOT9	86
50973616	NOT9_FAT05230	NOT9	57
50973617	NOT9_FAT05230	NOT9	57
50973618	NOT9_FAT05230	NOT9	53
50973619	NOT9_FAT05230	NOT9	68
50973620	NOT9_FAT05230	NOT9	84
50973621	NOT9_FAT05230	NOT9	241
50973622	NOT9_FAT05230	NOT9	212
50973623	NOT9_FAT05230	NOT9	87
50973624	NOT9_FAT05230	NOT9	36
50973625	NOT9_FAT05230	NOT9	58
50973626	NOT9_FAT05230	NOT9	53
50973627	NOT9_FAT05230	NOT9	74
50973628	NOT9_FAT05230	NOT9	107
50973629	NOT9_FAT05230	NOT9	84
50973630	NOT9_FAT05230	NOT9	126
50973631	NOT9_FAT05230	NOT9	47
50973632	NOT9_FAT05230	NOT9	90
50973633	NOT9_FAT05230	NOT9	101
50973634	NOT9_FAT05230	NOT9	46
50973635	NOT9_FAT05230	NOT9	25
50973636	NOT9_FAT05230	NOT9	125
50973637	NOT9_FAT05230	NOT9	143
50973638	NOT9_FAT05230	NOT9	61
50973639	NOT9_FAT05230	NOT9	79
50973640	NOT9_FAT05230	NOT9	113
50973641	NOT9_FAT05230	NOT9	110
50973642	NOT9_FAT05230	NOT9	131
50973643	NOT9_FAT05230	NOT9	78
50973644	NOT9_FAT05230	NOT9	142
50973645	NOT9_FAT05230	NOT9	106
50973646	NOT9_FAT05230	NOT9	147
50973647	NOT9_FAT05230	NOT9	176
50973648	NOT9_FAT05230	NOT9	58
50973649	NOT9_FAT05230	NOT9	85
50973650	NOT9_FAT05230	NOT9	58
50973651	NOT9_FAT05230	NOT9	108
50973652	NOT9_FAT05230	NOT9	74
50973653	NOT9_FAT05230	NOT9	55
50973654	NOT9_FAT05230	NOT9	27
50973655	NOT9_FAT05230	NOT9	78
50973656	NOT9_FAT05230	NOT9	87
50973657	NOT9_FAT05230	NOT9	55
50973658	NOT9_FAT05230	NOT9	85
50973659	NOT9_FAT05230	NOT9	46
50973660	NOT9_FAT05230	NOT9	97
50973661	NOT9_FAT05230	NOT9	234
50973662	NOT9_FAT05230	NOT9	12
50973663	NOT9_FAT05230	NOT9	111
50973664	NOT9_FAT05230	NOT9	88
50973665	NOT9_FAT05230	NOT9	219
50973666	NOT9_FAT05230	NOT9	77
50973667	NOT9_FAT05230	NOT9	157
50973668	NOT9_FAT05230	NOT9	57
50973669	NOT9_FAT05230	NOT9	130
50973670	NOT9_FAT05230	NOT9	181
50973671	NOT9_FAT05230	NOT9	53
50973672	NOT9_FAT05230	NOT9	73
50973673	NOT9_FAT05230	NOT9	137
50973674	NOT9_FAT05230	NOT9	66
50973675	NOT9_FAT05230	NOT9	56
50973676	NOT9_FAT05230	NOT9	159
50973677	NOT9_FAT05230	NOT9	32
50973678	NOT9_FAT05230	NOT9	172
50973679	NOT9_FAT05230	NOT9	56
50973680	NOT9_FAT05230	NOT9	84
50973681	NOT9_FAT05230	NOT9	306
50973682	NOT9_FAT05230	NOT9	55
50973683	NOT9_FAT05230	NOT9	76
50973684	NOT9_FAT05230	NOT9	140
50973685	NOT9_FAT05230	NOT9	95
50973686	NOT9_FAT05230	NOT9	56
50973687	NOT9_FAT05230	NOT9	52
50973688	NOT9_FAT05230	NOT9	63
50973689	NOT9_FAT05230	NOT9	142
50973690	NOT9_FAT05230	NOT9	75
50973691	NOT9_FAT05230	NOT9	61
50973692	NOT9_FAT05230	NOT9	113
50973693	NOT9_FAT05230	NOT9	31
50973694	NOT9_FAT05230	NOT9	56
50973695	NOT9_FAT05230	NOT9	95
50973696	NOT9_FAT05230	NOT9	11
50973697	NOT9_FAT05230	NOT9	201
50973698	NOT9_FAT05230	NOT9	46
50973699	NOT9_FAT05230	NOT9	64
50973700	NOT9_FAT05230	NOT9	57
50973701	NOT9_FAT05230	NOT9	134
50973702	NOT9_FAT05230	NOT9	45
50973703	NOT9_FAT05230	NOT9	65
50973704	NOT9_FAT05230	NOT9	107
50973705	NOT9_FAT05230	NOT9	67
50973706	NOT9_FAT05230	NOT9	32
50973707	NOT9_FAT05230	NOT9	31
50973708	NOT9_FAT05230	NOT9	82
50973709	NOT9_FAT05230	NOT9	45
50973710	NOT9_FAT05230	NOT9	81
50973711	NOT9_FAT05230	NOT9	129
50973712	NOT9_FAT05230	NOT9	57
50973713	NOT9_FAT05230	NOT9	230
50973714	NOT9_FAT05230	NOT9	71
50973715	NOT9_FAT05230	NOT9	60
50973716	NOT9_FAT05230	NOT9	99
50973717	NOT9_FAT05230	NOT9	86
50973718	NOT9_FAT05230	NOT9	127
50973719	NOT9_FAT05230	NOT9	66
50973720	NOT9_FAT05230	NOT9	90
50973721	NOT9_FAT05230	NOT9	37
50973722	NOT9_FAT05230	NOT9	110
50973723	NOT9_FAT05230	NOT9	15
50973724	NOT9_FAT05230	NOT9	42
50973725	NOT9_FAT05230	NOT9	32
50973726	NOT9_FAT05230	NOT9	145
50973727	NOT9_FAT05230	NOT9	85
50973728	NOT9_FAT05230	NOT9	68
50973729	NOT9_FAT05230	NOT9	164
50973730	NOT9_FAT05230	NOT9	60
50973731	NOT9_FAT05230	NOT9	47
50973732	NOT9_FAT05230	NOT9	52
50973733	NOT9_FAT05230	NOT9	71
50973734	NOT9_FAT05230	NOT9	82
50973735	NOT9_FAT05230	NOT9	92
50973736	NOT9_FAT05230	NOT9	109
50973737	NOT9_FAT05230	NOT9	77
50973738	NOT9_FAT05230	NOT9	85
50973739	NOT9_FAT05230	NOT9	122
50973740	NOT9_FAT05230	NOT9	80
50973741	NOT9_FAT05230	NOT9	55
50973742	NOT9_FAT05230	NOT9	163
50973743	NOT9_FAT05230	NOT9	175
50973744	NOT9_FAT05230	NOT9	116
50973745	NOT9_FAT05230	NOT9	100
50973746	NOT9_FAT05230	NOT9	77
50973747	NOT9_FAT05230	NOT9	140
50973748	NOT9_FAT05230	NOT9	179
50973749	NOT9_FAT05230	NOT9	117
50973750	NOT9_FAT05230	NOT9	57
50973751	NOT9_FAT05230	NOT9	91
50973752	NOT9_FAT05230	NOT9	72
50973753	NOT9_FAT05230	NOT9	54
50973754	NOT9_FAT05230	NOT9	90
50973755	NOT9_FAT05230	NOT9	16
50973756	NOT9_FAT05230	NOT9	81
50973757	NOT9_FAT05230	NOT9	55
50973758	NOT9_FAT05230	NOT9	81
50973759	NOT9_FAT05230	NOT9	130
50973760	NOT9_FAT05230	NOT9	38
50973761	NOT9_FAT05230	NOT9	57
50973762	NOT9_FAT05230	NOT9	78
50973763	NOT9_FAT05230	NOT9	89
50973764	NOT9_FAT05230	NOT9	53
50973765	NOT9_FAT05230	NOT9	103
50973766	NOT9_FAT05230	NOT9	53
50973767	NOT9_FAT05230	NOT9	24
50973768	NOT9_FAT05230	NOT9	68
50973769	NOT9_FAT05230	NOT9	57
50973770	NOT9_FAT05230	NOT9	143
50973771	NOT9_FAT05230	NOT9	98
50973772	NOT9_FAT05230	NOT9	123
50973773	NOT9_FAT05230	NOT9	62
50973774	NOT9_FAT05230	NOT9	38
50973775	NOT9_FAT05230	NOT9	40
50973776	NOT9_FAT05230	NOT9	56
50973777	NOT9_FAT05230	NOT9	164
50973778	NOT9_FAT05230	NOT9	84
50973779	NOT9_FAT05230	NOT9	122
50973780	NOT9_FAT05230	NOT9	241
50973781	NOT9_FAT05230	NOT9	163
50973782	NOT9_FAT05230	NOT9	212
50973783	NOT9_FAT05230	NOT9	120
50973784	NOT9_FAT05230	NOT9	87
50973785	NOT9_FAT05230	NOT9	43
50973786	NOT9_FAT05230	NOT9	69
50973787	NOT9_FAT05230	NOT9	92
50973788	NOT9_FAT05230	NOT9	42
50973789	NOT9_FAT05230	NOT9	71
50973790	NOT9_FAT05230	NOT9	102
50973791	NOT9_FAT05230	NOT9	36
50973792	NOT9_FAT05230	NOT9	36
50973793	NOT9_FAT05230	NOT9	64
50973794	NOT9_FAT05230	NOT9	150
50973795	NOT9_FAT05230	NOT9	70
50973796	NOT9_FAT05230	NOT9	138
50973797	NOT9_FAT05230	NOT9	53
50973798	NOT9_FAT05230	NOT9	56
50973799	NOT9_FAT05230	NOT9	125
50973800	NOT9_FAT05230	NOT9	50
50973801	NOT9_FAT05230	NOT9	90
50973802	NOT9_FAT05230	NOT9	106
50973803	NOT9_FAT05230	NOT9	80
50973804	NOT9_FAT05230	NOT9	68
50973805	NOT9_FAT05230	NOT9	101
50973806	NOT9_FAT05230	NOT9	64
50973807	NOT9_FAT05230	NOT9	58
50973808	NOT9_FAT05230	NOT9	53
50973809	NOT9_FAT05230	NOT9	83
50973810	NOT9_FAT05230	NOT9	57
50973811	NOT9_FAT05230	NOT9	234
50973812	NOT9_FAT05230	NOT9	46
50973813	NOT9_FAT05230	NOT9	124
50973814	NOT9_FAT05230	NOT9	164
50973815	NOT9_FAT05230	NOT9	31
50973816	NOT9_FAT05230	NOT9	115
50973817	NOT9_FAT05230	NOT9	182
50973818	NOT9_FAT05230	NOT9	93
50973819	NOT9_FAT05230	NOT9	134
50973820	NOT9_FAT05230	NOT9	120
50973821	NOT9_FAT05230	NOT9	71
50973822	NOT9_FAT05230	NOT9	74
50973823	NOT9_FAT05230	NOT9	119
50973824	NOT9_FAT05230	NOT9	79
50973825	NOT9_FAT05230	NOT9	195
50973826	NOT9_FAT05230	NOT9	52
50973827	NOT9_FAT05230	NOT9	107
50973828	NOT9_FAT05230	NOT9	84
50973829	NOT9_FAT05230	NOT9	55
50973830	NOT9_FAT05230	NOT9	26
50973831	NOT9_FAT05230	NOT9	16
50973832	NOT9_FAT05230	NOT9	72
50973833	NOT9_FAT05230	NOT9	34
50973834	NOT9_FAT05230	NOT9	94
50973835	NOT9_FAT05230	NOT9	139
50973836	NOT9_FAT05230	NOT9	126
50973837	NOT9_FAT05230	NOT9	47
50973838	NOT9_FAT05230	NOT9	52
50973839	NOT9_FAT05230	NOT9	90
50973840	NOT9_FAT05230	NOT9	62
50973841	NOT9_FAT05230	NOT9	42
50973842	NOT9_FAT05230	NOT9	89
50973843	NOT9_FAT05230	NOT9	101
50973844	NOT9_FAT05230	NOT9	46
50973845	NOT9_FAT05230	NOT9	71
50973846	NOT9_FAT05230	NOT9	152
50973847	NOT9_FAT05230	NOT9	25
50973848	NOT9_FAT05230	NOT9	104
50973849	NOT9_FAT05230	NOT9	161
50973850	NOT9_FAT05230	NOT9	125
50973851	NOT9_FAT05230	NOT9	143
50973852	NOT9_FAT05230	NOT9	110
50973853	NOT9_FAT05230	NOT9	101
50973854	NOT9_FAT05230	NOT9	61
50973855	NOT9_FAT05230	NOT9	79
50973856	NOT9_FAT05230	NOT9	113
50973857	NOT9_FAT05230	NOT9	110
50973858	NOT9_FAT05230	NOT9	32
50973859	NOT9_FAT05230	NOT9	103
50973860	NOT9_FAT05230	NOT9	173
50973861	NOT9_FAT05230	NOT9	131
50973862	NOT9_FAT05230	NOT9	78
50973863	NOT9_FAT05230	NOT9	142
50973864	NOT9_FAT05230	NOT9	106
50973865	NOT9_FAT05230	NOT9	60
50973866	NOT9_FAT05230	NOT9	147
50973867	NOT9_FAT05230	NOT9	176
50973868	NOT9_FAT05230	NOT9	58
50973869	NOT9_FAT05230	NOT9	85
50973870	NOT9_FAT05230	NOT9	58
50973871	NOT9_FAT05230	NOT9	108
50973872	NOT9_FAT05230	NOT9	74
50973873	NOT9_FAT05230	NOT9	55
50973874	NOT9_FAT05230	NOT9	27
50973875	NOT9_FAT05230	NOT9	78
50973876	NOT9_FAT05230	NOT9	87
50973877	NOT9_FAT05230	NOT9	55
50973878	NOT9_FAT05230	NOT9	85
50973879	NOT9_FAT05230	NOT9	46
50973880	NOT9_FAT05230	NOT9	97
50973881	NOT9_FAT05230	NOT9	234
50973882	NOT9_FAT05230	NOT9	12
50973883	NOT9_FAT05230	NOT9	111
50973884	NOT9_FAT05230	NOT9	88
50973885	NOT9_FAT05230	NOT9	219
50973886	NOT9_FAT05230	NOT9	77
50973887	NOT9_FAT05230	NOT9	157
50973888	NOT9_FAT05230	NOT9	57
50973889	NOT9_FAT05230	NOT9	130
50973890	NOT9_FAT05230	NOT9	181
50973891	NOT9_FAT05230	NOT9	53
50973892	NOT9_FAT05230	NOT9	73
50973893	NOT9_FAT05230	NOT9	137
50973894	NOT9_FAT05230	NOT9	66
50973895	NOT9_FAT05230	NOT9	56
50973896	NOT9_FAT05230	NOT9	159
50973897	NOT9_FAT05230	NOT9	32
50973898	NOT9_FAT05230	NOT9	172
50973899	NOT9_FAT05230	NOT9	56
50973900	NOT9_FAT05230	NOT9	84
50973901	NOT9_FAT05230	NOT9	306
50973902	NOT9_FAT05230	NOT9	55
50973903	NOT9_FAT05230	NOT9	76
50973904	NOT9_FAT05230	NOT9	140
50973905	NOT9_FAT05230	NOT9	95
50973906	NOT9_FAT05230	NOT9	56
50973907	NOT9_FAT05230	NOT9	52
50973908	NOT9_FAT05230	NOT9	63
50973909	NOT9_FAT05230	NOT9	142
50973910	NOT9_FAT05230	NOT9	75
50973911	NOT9_FAT05230	NOT9	61
50973912	NOT9_FAT05230	NOT9	126
50973913	NOT9_FAT05230	NOT9	113
50973914	NOT9_FAT05230	NOT9	31
50973915	NOT9_FAT05230	NOT9	56
50973916	NOT9_FAT05230	NOT9	95
50973917	NOT9_FAT05230	NOT9	11
50973918	NOT9_FAT05230	NOT9	201
50973919	NOT9_FAT05230	NOT9	46
50973920	NOT9_FAT05230	NOT9	64
50973921	NOT9_FAT05230	NOT9	57
50973922	NOT9_FAT05230	NOT9	134
50973923	NOT9_FAT05230	NOT9	45
50973924	NOT9_FAT05230	NOT9	65
50973925	NOT9_FAT05230	NOT9	107
50973926	NOT9_FAT05230	NOT9	67
50973927	NOT9_FAT05230	NOT9	32
50973928	NOT9_FAT05230	NOT9	31
50973929	NOT9_FAT05230	NOT9	82
50973930	NOT9_FAT05230	NOT9	45
50973931	NOT9_FAT05230	NOT9	81
50973932	NOT9_FAT05230	NOT9	129
50973933	NOT9_FAT05230	NOT9	57
50973934	NOT9_FAT05230	NOT9	230
50973935	NOT9_FAT05230	NOT9	71
50973936	NOT9_FAT05230	NOT9	60
50973937	NOT9_FAT05230	NOT9	99
50973938	NOT9_FAT05230	NOT9	86
50973939	NOT9_FAT05230	NOT9	127
50973940	NOT9_FAT05230	NOT9	47
50973941	NOT9_FAT05230	NOT9	66
50973942	NOT9_FAT05230	NOT9	90
50973943	NOT9_FAT05230	NOT9	37
50973944	NOT9_FAT05230	NOT9	52
50973945	NOT9_FAT05230	NOT9	110
50973946	NOT9_FAT05230	NOT9	15
50973947	NOT9_FAT05230	NOT9	42
50973948	NOT9_FAT05230	NOT9	32
50973949	NOT9_FAT05230	NOT9	145
50973950	NOT9_FAT05230	NOT9	85
50973951	NOT9_FAT05230	NOT9	68
50973952	NOT9_FAT05230	NOT9	164
50973953	NOT9_FAT05230	NOT9	60
50973954	NOT9_FAT05230	NOT9	47
50973955	NOT9_FAT05230	NOT9	52
50973956	NOT9_FAT05230	NOT9	71
50973957	NOT9_FAT05230	NOT9	82
50973958	NOT9_FAT05230	NOT9	92
50973959	NOT9_FAT05230	NOT9	109
50973960	NOT9_FAT05230	NOT9	77
50973961	NOT9_FAT05230	NOT9	85
50973962	NOT9_FAT05230	NOT9	122
50973963	NOT9_FAT05230	NOT9	80
50973964	NOT9_FAT05230	NOT9	55
50973965	NOT9_FAT05230	NOT9	163
50973966	NOT9_FAT05230	NOT9	175
50973967	NOT9_FAT05230	NOT9	116
50973968	NOT9_FAT05230	NOT9	100
50973969	NOT9_FAT05230	NOT9	90
50973970	NOT9_FAT05230	NOT9	77
50973971	NOT9_FAT05230	NOT9	140
50973972	NOT9_FAT05230	NOT9	179
50973973	NOT9_FAT05230	NOT9	57
50973974	NOT9_FAT05230	NOT9	91
50973975	NOT9_FAT05230	NOT9	72
50973976	NOT9_FAT05230	NOT9	54
50973977	NOT9_FAT05230	NOT9	90
50973978	NOT9_FAT05230	NOT9	16
50973979	NOT9_FAT05230	NOT9	81
50973980	NOT9_FAT05230	NOT9	55
50973981	NOT9_FAT05230	NOT9	81
50973982	NOT9_FAT05230	NOT9	130
50973983	NOT9_FAT05230	NOT9	38
50973984	NOT9_FAT05230	NOT9	57
50973985	NOT9_FAT05230	NOT9	78
50973986	NOT9_FAT05230	NOT9	89
50973987	NOT9_FAT05230	NOT9	62
50973988	NOT9_FAT05230	NOT9	53
50973989	NOT9_FAT05230	NOT9	103
50973990	NOT9_FAT05230	NOT9	53
50973991	NOT9_FAT05230	NOT9	24
50973992	NOT9_FAT05230	NOT9	68
50973993	NOT9_FAT05230	NOT9	57
50973994	NOT9_FAT05230	NOT9	143
50973995	NOT9_FAT05230	NOT9	98
50973996	NOT9_FAT05230	NOT9	123
50973997	NOT9_FAT05230	NOT9	62
50973998	NOT9_FAT05230	NOT9	38
50973999	NOT9_FAT05230	NOT9	40
50974000	NOT9_FAT05230	NOT9	56
50974001	NOT9_FAT05230	NOT9	164
50974002	NOT9_FAT05230	NOT9	84
50974003	NOT9_FAT05230	NOT9	122
50974004	NOT9_FAT05230	NOT9	241
50974005	NOT9_FAT05230	NOT9	163
50974006	NOT9_FAT05230	NOT9	212
50974007	NOT9_FAT05230	NOT9	120
50974008	NOT9_FAT05230	NOT9	87
50974009	NOT9_FAT05230	NOT9	43
50974010	NOT9_FAT05230	NOT9	69
50974011	NOT9_FAT05230	NOT9	92
50974012	NOT9_FAT05230	NOT9	42
50974013	NOT9_FAT05230	NOT9	71
50974014	NOT9_FAT05230	NOT9	102
50974015	NOT9_FAT05230	NOT9	36
50974016	NOT9_FAT05230	NOT9	36
50974017	NOT9_FAT05230	NOT9	64
50974018	NOT9_FAT05230	NOT9	150
50974019	NOT9_FAT05230	NOT9	70
50974020	NOT9_FAT05230	NOT9	138
50974021	NOT9_FAT05230	NOT9	53
50974022	NOT9_FAT05230	NOT9	56
50974023	NOT9_FAT05230	NOT9	125
50974024	NOT9_FAT05230	NOT9	90
50974025	NOT9_FAT05230	NOT9	80
50974026	NOT9_FAT05230	NOT9	68
50974027	NOT9_FAT05230	NOT9	101
50974028	NOT9_FAT05230	NOT9	64
50974029	NOT9_FAT05230	NOT9	58
50974030	NOT9_FAT05230	NOT9	53
50974031	NOT9_FAT05230	NOT9	57
50974032	NOT9_FAT05230	NOT9	234
50974033	NOT9_FAT05230	NOT9	46
50974034	NOT9_FAT05230	NOT9	124
50974035	NOT9_FAT05230	NOT9	164
50974036	NOT9_FAT05230	NOT9	31
50974037	NOT9_FAT05230	NOT9	115
50974038	NOT9_FAT05230	NOT9	182
50974039	NOT9_FAT05230	NOT9	93
50974040	NOT9_FAT05230	NOT9	134
50974041	NOT9_FAT05230	NOT9	120
50974042	NOT9_FAT05230	NOT9	71
50974043	NOT9_FAT05230	NOT9	74
50974044	NOT9_FAT05230	NOT9	119
50974045	NOT9_FAT05230	NOT9	79
50974046	NOT9_FAT05230	NOT9	195
50974047	NOT9_FAT05230	NOT9	52
50974048	NOT9_FAT05230	NOT9	107
50974049	NOT9_FAT05230	NOT9	84
50974050	NOT9_FAT05230	NOT9	55
50974051	NOT9_FAT05230	NOT9	26
50974052	NOT9_FAT05230	NOT9	16
50974053	NOT9_FAT05230	NOT9	72
50974054	NOT9_FAT05230	NOT9	34
50974055	NOT9_FAT05230	NOT9	94
50974056	NOT9_FAT05230	NOT9	139
50974057	NOT9_FAT05230	NOT9	42
50974058	NOT9_FAT05230	NOT9	89
50974059	NOT9_FAT05230	NOT9	101
50974060	NOT9_FAT05230	NOT9	46
50974061	NOT9_FAT05230	NOT9	71
50974062	NOT9_FAT05230	NOT9	83
50974063	NOT9_FAT05230	NOT9	152
50974064	NOT9_FAT05230	NOT9	25
50974065	NOT9_FAT05230	NOT9	104
50974066	NOT9_FAT05230	NOT9	161
50974067	NOT9_FAT05230	NOT9	125
50974068	NOT9_FAT05230	NOT9	143
50974069	NOT9_FAT05230	NOT9	110
50974070	NOT9_FAT05230	NOT9	101
50974071	NOT9_FAT05230	NOT9	61
50974072	NOT9_FAT05230	NOT9	79
50974073	NOT9_FAT05230	NOT9	117
50974074	NOT9_FAT05230	NOT9	113
50974075	NOT9_FAT05230	NOT9	110
50974076	NOT9_FAT05230	NOT9	50
50974077	NOT9_FAT05230	NOT9	106
50974078	NOT9_FAT05230	NOT9	32
50974079	NOT9_FAT05230	NOT9	103
50974080	NOT9_FAT05230	NOT9	173
50974081	NOT9_FAT05230	NOT9	131
50974082	NOT9_FAT05230	NOT9	78
50974083	NOT9_FAT05230	NOT9	142
50974084	NOT9_FAT05230	NOT9	106
50974085	NOT9_FAT05230	NOT9	60
50974086	NOT9_FAT05230	NOT9	147
50974087	NOT9_FAT05230	NOT9	176
50974088	NOT9_FAT05230	NOT9	58
50974089	NOT9_FAT05230	NOT9	85
50974090	NOT9_FAT05230	NOT9	58
50974091	NOT9_FAT05230	NOT9	108
50974092	NOT9_FAT05230	NOT9	74
50974093	NOT9_FAT05230	NOT9	55
50974094	NOT9_FAT05230	NOT9	27
50974095	NOT9_FAT05230	NOT9	78
50974096	NOT9_FAT05230	NOT9	87
50974097	NOT9_FAT05230	NOT9	55
50974098	NOT9_FAT05230	NOT9	85
50974099	NOT9_FAT05230	NOT9	46
50974100	NOT9_FAT05230	NOT9	97
50974101	NOT9_FAT05230	NOT9	234
50974102	NOT9_FAT05230	NOT9	12
50974103	NOT9_FAT05230	NOT9	111
50974104	NOT9_FAT05230	NOT9	88
50974105	NOT9_FAT05230	NOT9	219
50974106	NOT9_FAT05230	NOT9	77
50974107	NOT9_FAT05230	NOT9	220
50974108	NOT9_FAT05230	NOT9	89
50974109	NOT9_FAT05230	NOT9	10
50974110	NOT9_FAT05230	NOT9	90
50974111	NOT9_FAT05230	NOT9	103
50974112	NOT9_FAT05230	NOT9	85
50974113	NOT9_FAT05230	NOT9	74
50974114	NOT9_FAT05230	NOT9	82
50974115	NOT9_FAT05230	NOT9	78
50974116	NOT9_FAT05230	NOT9	101
50974117	NOT9_FAT05230	NOT9	46
50974118	NOT9_FAT05230	NOT9	32
50974119	NOT9_FAT05230	NOT9	97
50974120	NOT9_FAT05230	NOT9	116
50974121	NOT9_FAT05230	NOT9	55
50974122	NOT9_FAT05230	NOT9	88
50974123	NOT9_FAT05230	NOT9	27
50974124	NOT9_FAT05230	NOT9	89
50974125	NOT9_FAT05230	NOT9	87
50974126	NOT9_FAT05230	NOT9	60
50974127	NOT9_FAT05230	NOT9	78
50974128	NOT9_FAT05230	NOT9	123
50974129	NOT9_FAT05230	NOT9	163
50974130	NOT9_FAT05230	NOT9	55
50974131	NOT9_FAT05230	NOT9	58
50974132	NOT9_FAT05230	NOT9	57
50974133	NOT9_FAT05230	NOT9	195
50974134	NOT9_FAT05230	NOT9	16
50974135	NOT9_FAT05230	NOT9	32
50974136	NOT9_FAT05230	NOT9	159
50974137	NOT9_FAT05230	NOT9	61
50974138	NOT9_FAT05230	NOT9	140
50974139	NOT9_FAT05230	NOT9	85
50974140	NOT9_FAT05230	NOT9	212
50974141	NOT9_FAT05230	NOT9	37
50974142	NOT9_FAT05230	NOT9	71
50974143	NOT9_FAT05230	NOT9	71
50974144	NOT9_FAT05230	NOT9	234
50974145	NOT9_FAT05230	NOT9	12
50974146	NOT9_FAT05230	NOT9	111
50974147	NOT9_FAT05230	NOT9	88
50974148	NOT9_FAT05230	NOT9	219
50974149	NOT9_FAT05230	NOT9	77
50974150	NOT9_FAT05230	NOT9	324
50974151	NOT9_FAT05230	NOT9	324
50974152	NOT9_FAT05230	NOT9	8
50974153	NOT9_FAT05230	NOT9	324
50974154	NOT9_FAT05230	NOT9	8
50974155	NOT9_FAT05230	NOT9	201
50974156	NOT9_FAT05230	NOT9	312
50974157	NOT9_FAT05230	NOT9	218
50974158	NOT9_FAT05230	NOT9	191
50974159	NOT9_FAT05230	NOT9	86
50974160	NOT9_FAT05230	NOT9	80
50974161	NOT9_FAT05230	NOT9	117
50974162	NOT9_FAT05230	NOT9	68
50974163	NOT9_FAT05230	NOT9	127
50974164	NOT9_FAT05230	NOT9	152
50974165	NOT9_FAT05230	NOT9	81
50974166	NOT9_FAT05230	NOT9	30
50974167	NOT9_FAT05230	NOT9	68
50974168	NOT9_FAT05230	NOT9	291
50974169	NOT9_FAT05230	NOT9	80
50974170	NOT9_FAT05230	NOT9	73
50974171	NOT9_FAT05230	NOT9	105
50974172	NOT9_FAT05230	NOT9	30
50974173	NOT9_FAT05230	NOT9	44
50974174	NOT9_FAT05230	NOT9	27
50974175	NOT9_FAT05230	NOT9	105
50974176	NOT9_FAT05230	NOT9	104
50974177	NOT9_FAT05230	NOT9	220
50974178	NOT9_FAT05230	NOT9	60
50974179	NOT9_FAT05230	NOT9	180
50974180	NOT9_FAT05230	NOT9	124
50974181	NOT9_FAT05230	NOT9	95
50974182	NOT9_FAT05230	NOT9	107
50974183	NOT9_FAT05230	NOT9	102
50974184	NOT9_FAT05230	NOT9	52
50974185	NOT9_FAT05230	NOT9	31
50974186	NOT9_FAT05230	NOT9	145
50974187	NOT9_FAT05230	NOT9	92
50974188	NOT9_FAT05230	NOT9	31
50974189	NOT9_FAT05230	NOT9	45
50974190	NOT9_FAT05230	NOT9	233
50974191	NOT9_FAT05230	NOT9	83
50974192	NOT9_FAT05230	NOT9	104
50974193	NOT9_FAT05230	NOT9	130
50974194	NOT9_FAT05230	NOT9	44
50974195	NOT9_FAT05230	NOT9	102
50974196	NOT9_FAT05230	NOT9	13
50974197	NOT9_FAT05230	NOT9	65
50974198	NOT9_FAT05230	NOT9	83
50974199	NOT9_FAT05230	NOT9	41
50974200	NOT9_FAT05230	NOT9	192
50974201	NOT9_FAT05230	NOT9	92
50974202	NOT9_FAT05230	NOT9	226
50974203	NOT9_FAT05230	NOT9	55
50974204	NOT9_FAT05230	NOT9	191
50974205	NOT9_FAT05230	NOT9	119
50974206	NOT9_FAT05230	NOT9	95
50974207	NOT9_FAT05230	NOT9	124
50974208	NOT9_FAT05230	NOT9	61
50974209	NOT9_FAT05230	NOT9	18
50974210	NOT9_FAT05230	NOT9	108
50974211	NOT9_FAT05230	NOT9	95
50974212	NOT9_FAT05230	NOT9	69
50974213	NOT9_FAT05230	NOT9	65
50974214	NOT9_FAT05230	NOT9	79
50974215	NOT9_FAT05230	NOT9	173
50974216	NOT9_FAT05230	NOT9	72
50974217	NOT9_FAT05230	NOT9	141
50974218	NOT9_FAT05230	NOT9	125
50974219	NOT9_FAT05230	NOT9	46
50974220	NOT9_FAT05230	NOT9	58
50974221	NOT9_FAT05230	NOT9	45
50974222	NOT9_FAT05230	NOT9	127
50974223	NOT9_FAT05230	NOT9	42
50974224	NOT9_FAT05230	NOT9	45
50974225	NOT9_FAT05230	NOT9	38
50974226	NOT9_FAT05230	NOT9	114
50974227	NOT9_FAT05230	NOT9	119
50974228	NOT9_FAT05230	NOT9	65
50974229	NOT9_FAT05230	NOT9	82
50974230	NOT9_FAT05230	NOT9	128
50974231	NOT9_FAT05230	NOT9	89
50974232	NOT9_FAT05230	NOT9	105
50974233	NOT9_FAT05230	NOT9	89
50974234	NOT9_FAT05230	NOT9	109
50974235	NOT9_FAT05230	NOT9	98
50974236	NOT9_FAT05230	NOT9	59
50974237	NOT9_FAT05230	NOT9	128
50974238	NOT9_FAT05230	NOT9	32
50974239	NOT9_FAT05230	NOT9	88
50974240	NOT9_FAT05230	NOT9	86
50974241	NOT9_FAT05230	NOT9	89
50974242	NOT9_FAT05230	NOT9	80
50974243	NOT9_FAT05230	NOT9	40
50974244	NOT9_FAT05230	NOT9	95
50974245	NOT9_FAT05230	NOT9	66
50974246	NOT9_FAT05230	NOT9	77
50974247	NOT9_FAT05230	NOT9	39
50974248	NOT9_FAT05230	NOT9	38
50974249	NOT9_FAT05230	NOT9	77
50974250	NOT9_FAT05230	NOT9	141
50974251	NOT9_FAT05230	NOT9	123
50974252	NOT9_FAT05230	NOT9	148
50974253	NOT9_FAT05230	NOT9	68
50974254	NOT9_FAT05230	NOT9	58
50974255	NOT9_FAT05230	NOT9	179
50974256	NOT9_FAT05230	NOT9	76
50974257	NOT9_FAT05230	NOT9	34
50974258	NOT9_FAT05230	NOT9	61
50974259	NOT9_FAT05230	NOT9	76
50974260	NOT9_FAT05230	NOT9	43
50974261	NOT9_FAT05230	NOT9	21
50974262	NOT9_FAT05230	NOT9	90
50974263	NOT9_FAT05230	NOT9	79
50974264	NOT9_FAT05230	NOT9	86
50974265	NOT9_FAT05230	NOT9	44
50974266	NOT9_FAT05230	NOT9	110
50974267	NOT9_FAT05230	NOT9	9
50974268	NOT9_FAT05230	NOT9	136
50974269	NOT9_FAT05230	NOT9	241
50974270	NOT9_FAT05230	NOT9	58
50974271	NOT9_FAT05230	NOT9	36
50974272	NOT9_FAT05230	NOT9	19
50974273	NOT9_FAT05230	NOT9	107
50974274	NOT9_FAT05230	NOT9	25
50974275	NOT9_FAT05230	NOT9	53
50974276	NOT9_FAT05230	NOT9	86
50974277	NOT9_FAT05230	NOT9	126
50974278	NOT9_FAT05230	NOT9	22
50974279	NOT9_FAT05230	NOT9	40
50974280	NOT9_FAT05230	NOT9	40
50974281	NOT9_FAT05230	NOT9	135
50974282	NOT9_FAT05230	NOT9	62
50974283	NOT9_FAT05230	NOT9	85
50974284	NOT9_FAT05230	NOT9	72
50974285	NOT9_FAT05230	NOT9	40
50974286	NOT9_FAT05230	NOT9	218
50974287	NOT9_FAT05230	NOT9	81
50974288	NOT9_FAT05230	NOT9	30
50974289	NOT9_FAT05230	NOT9	62
50974290	NOT9_FAT05230	NOT9	30
50974291	NOT9_FAT05230	NOT9	77
50974292	NOT9_FAT05230	NOT9	158
50974293	NOT9_FAT05230	NOT9	61
50974294	NOT9_FAT05230	NOT9	121
50974295	NOT9_FAT05230	NOT9	57
50974296	NOT9_FAT05230	NOT9	57
50974297	NOT9_FAT05230	NOT9	150
50974298	NOT9_FAT05230	NOT9	123
50974299	NOT9_FAT05230	NOT9	48
50974300	NOT9_FAT05230	NOT9	100
50974301	NOT9_FAT05230	NOT9	84
50974302	NOT9_FAT05230	NOT9	33
50974303	NOT9_FAT05230	NOT9	55
50974304	NOT9_FAT05230	NOT9	269
50974305	NOT9_FAT05230	NOT9	53
50974306	NOT9_FAT05230	NOT9	97
50974307	NOT9_FAT05230	NOT9	78
50974308	NOT9_FAT05230	NOT9	37
50974309	NOT9_FAT05230	NOT9	32
50974310	NOT9_FAT05230	NOT9	86
50974311	NOT9_FAT05230	NOT9	123
50974312	NOT9_FAT05230	NOT9	100
50974313	NOT9_FAT05230	NOT9	72
50974314	NOT9_FAT05230	NOT9	197
50974315	NOT9_FAT05230	NOT9	108
50974316	NOT9_FAT05230	NOT9	114
50974317	NOT9_FAT05230	NOT9	266
50974318	NOT9_FAT05230	NOT9	175
50974319	NOT9_FAT05230	NOT9	41
50974320	NOT9_FAT05230	NOT9	108
50974321	NOT9_FAT05230	NOT9	52
50974322	NOT9_FAT05230	NOT9	119
50974323	NOT9_FAT05230	NOT9	89
50974324	NOT9_FAT05230	NOT9	74
50974325	NOT9_FAT05230	NOT9	58
50974326	NOT9_FAT05230	NOT9	128
50974327	NOT9_FAT05230	NOT9	61
50974328	NOT9_FAT05230	NOT9	118
50974329	NOT9_FAT05230	NOT9	164
50974330	NOT9_FAT05230	NOT9	62
50974331	NOT9_FAT05230	NOT9	16
50974332	NOT9_FAT05230	NOT9	76
50974333	NOT9_FAT05230	NOT9	57
50974334	NOT9_FAT05230	NOT9	80
50974335	NOT9_FAT05230	NOT9	74
50974336	NOT9_FAT05230	NOT9	39
50974337	NOT9_FAT05230	NOT9	121
50974338	NOT9_FAT05230	NOT9	124
50974339	NOT9_FAT05230	NOT9	71
50974340	NOT9_FAT05230	NOT9	85
50974341	NOT9_FAT05230	NOT9	92
50974342	NOT9_FAT05230	NOT9	125
50974343	NOT9_FAT05230	NOT9	66
50974344	NOT9_FAT05230	NOT9	44
50974345	NOT9_FAT05230	NOT9	59
50974346	NOT9_FAT05230	NOT9	58
50974347	NOT9_FAT05230	NOT9	162
50974348	NOT9_FAT05230	NOT9	47
50974349	NOT9_FAT05230	NOT9	167
50974350	NOT9_FAT05230	NOT9	66
50974351	NOT9_FAT05230	NOT9	186
50974352	NOT9_FAT05230	NOT9	47
50974353	NOT9_FAT05230	NOT9	117
50974354	NOT9_FAT05230	NOT9	57
50974355	NOT9_FAT05230	NOT9	43
50974356	NOT9_FAT05230	NOT9	49
50974357	NOT9_FAT05230	NOT9	127
50974358	NOT9_FAT05230	NOT9	70
50974359	NOT9_FAT05230	NOT9	213
50974360	NOT9_FAT05230	NOT9	68
50974361	NOT9_FAT05230	NOT9	208
50974362	NOT9_FAT05230	NOT9	41
50974363	NOT9_FAT05230	NOT9	62
50974364	NOT9_FAT05230	NOT9	51
50974365	NOT9_FAT05230	NOT9	55
50974366	NOT9_FAT05230	NOT9	61
50974367	NOT9_FAT05230	NOT9	83
50974368	NOT9_FAT05230	NOT9	34
50974369	NOT9_FAT05230	NOT9	67
50974370	NOT9_FAT05230	NOT9	73
50974371	NOT9_FAT05230	NOT9	72
50974372	NOT9_FAT05230	NOT9	79
50974373	NOT9_FAT05230	NOT9	70
50974374	NOT9_FAT05230	NOT9	87
50974375	NOT9_FAT05230	NOT9	189
50974376	NOT9_FAT05230	NOT9	66
50974377	NOT9_FAT05230	NOT9	63
50974378	NOT9_FAT05230	NOT9	156
50974379	NOT9_FAT05230	NOT9	36
50974380	NOT9_FAT05230	NOT9	33
50974381	NOT9_FAT05230	NOT9	75
50974382	NOT9_FAT05230	NOT9	18
50974383	NOT9_FAT05230	NOT9	60
50974384	NOT9_FAT05230	NOT9	206
50974385	NOT9_FAT05230	NOT9	154
50974386	NOT9_FAT05230	NOT9	225
50974387	NOT9_FAT05230	NOT9	80
50974388	NOT9_FAT05230	NOT9	68
50974389	NOT9_FAT05230	NOT9	81
50974390	NOT9_FAT05230	NOT9	70
50974391	NOT9_FAT05230	NOT9	43
50974392	NOT9_FAT05230	NOT9	92
50974393	NOT9_FAT05230	NOT9	55
50974394	NOT9_FAT05230	NOT9	59
50974395	NOT9_FAT05230	NOT9	53
50974396	NOT9_FAT05230	NOT9	55
50974397	NOT9_FAT05230	NOT9	61
50974398	NOT9_FAT05230	NOT9	92
50974399	NOT9_FAT05230	NOT9	79
50974400	NOT9_FAT05230	NOT9	145
50974401	NOT9_FAT05230	NOT9	65
50974402	NOT9_FAT05230	NOT9	58
50974403	NOT9_FAT05230	NOT9	86
50974404	NOT9_FAT05230	NOT9	95
50974405	NOT9_FAT05230	NOT9	105
50974406	NOT9_FAT05230	NOT9	36
50974407	NOT9_FAT05230	NOT9	81
50974408	NOT9_FAT05230	NOT9	152
50974409	NOT9_FAT05230	NOT9	124
50974410	NOT9_FAT05230	NOT9	107
50974411	NOT9_FAT05230	NOT9	31
50974412	NOT9_FAT05230	NOT9	13
50974413	NOT9_FAT05230	NOT9	37
50974414	NOT9_FAT05230	NOT9	58
50974415	NOT9_FAT05230	NOT9	62
50974416	NOT9_FAT05230	NOT9	69
50974417	NOT9_FAT05230	NOT9	40
50974418	NOT9_FAT05230	NOT9	77
50974419	NOT9_FAT05230	NOT9	130
50974420	NOT9_FAT05230	NOT9	67
50974421	NOT9_FAT05230	NOT9	73
50974422	NOT9_FAT05230	NOT9	109
50974423	NOT9_FAT05230	NOT9	40
50974424	NOT9_FAT05230	NOT9	68
50974425	NOT9_FAT05230	NOT9	121
50974426	NOT9_FAT05230	NOT9	36
50974427	NOT9_FAT05230	NOT9	95
50974428	NOT9_FAT05230	NOT9	52
50974429	NOT9_FAT05230	NOT9	31
50974430	NOT9_FAT05230	NOT9	102
50974431	NOT9_FAT05230	NOT9	83
50974432	NOT9_FAT05230	NOT9	92
50974433	NOT9_FAT05230	NOT9	226
50974434	NOT9_FAT05230	NOT9	79
50974435	NOT9_FAT05230	NOT9	84
50974436	NOT9_FAT05230	NOT9	127
50974437	NOT9_FAT05230	NOT9	119
50974438	NOT9_FAT05230	NOT9	56
50974439	NOT9_FAT05230	NOT9	98
50974440	NOT9_FAT05230	NOT9	86
50974441	NOT9_FAT05230	NOT9	89
50974442	NOT9_FAT05230	NOT9	95
50974443	NOT9_FAT05230	NOT9	141
50974444	NOT9_FAT05230	NOT9	148
50974445	NOT9_FAT05230	NOT9	76
50974446	NOT9_FAT05230	NOT9	43
50974447	NOT9_FAT05230	NOT9	82
50974448	NOT9_FAT05230	NOT9	42
50974449	NOT9_FAT05230	NOT9	80
50974450	NOT9_FAT05230	NOT9	135
50974451	NOT9_FAT05230	NOT9	30
50974452	NOT9_FAT05230	NOT9	100
50974453	NOT9_FAT05230	NOT9	173
50974454	NOT9_FAT05230	NOT9	45
50974455	NOT9_FAT05230	NOT9	38
50974456	NOT9_FAT05230	NOT9	34
50974457	NOT9_FAT05230	NOT9	110
50974458	NOT9_FAT05230	NOT9	117
50974459	NOT9_FAT05230	NOT9	127
50974460	NOT9_FAT05230	NOT9	139
50974461	NOT9_FAT05230	NOT9	68
50974462	NOT9_FAT05230	NOT9	291
50974463	NOT9_FAT05230	NOT9	27
50974464	NOT9_FAT05230	NOT9	105
50974465	NOT9_FAT05230	NOT9	180
50974466	NOT9_FAT05230	NOT9	45
50974467	NOT9_FAT05230	NOT9	192
50974468	NOT9_FAT05230	NOT9	119
50974469	NOT9_FAT05230	NOT9	124
50974470	NOT9_FAT05230	NOT9	125
50974471	NOT9_FAT05230	NOT9	34
50974472	NOT9_FAT05230	NOT9	58
50974473	NOT9_FAT05230	NOT9	74
50974474	NOT9_FAT05230	NOT9	39
50974475	NOT9_FAT05230	NOT9	38
50974476	NOT9_FAT05230	NOT9	123
50974477	NOT9_FAT05230	NOT9	44
50974478	NOT9_FAT05230	NOT9	97
50974479	NOT9_FAT05230	NOT9	57
50974480	NOT9_FAT05230	NOT9	57
50974481	NOT9_FAT05230	NOT9	105
50974482	NOT9_FAT05230	NOT9	123
50974483	NOT9_FAT05230	NOT9	48
50974484	NOT9_FAT05230	NOT9	86
50974485	NOT9_FAT05230	NOT9	53
50974486	NOT9_FAT05230	NOT9	104
50974487	NOT9_FAT05230	NOT9	65
50974488	NOT9_FAT05230	NOT9	32
50974489	NOT9_FAT05230	NOT9	77
50974490	NOT9_FAT05230	NOT9	21
50974491	NOT9_FAT05230	NOT9	86
50974492	NOT9_FAT05230	NOT9	126
50974493	NOT9_FAT05230	NOT9	44
50974494	NOT9_FAT05230	NOT9	102
50974495	NOT9_FAT05230	NOT9	233
50974496	NOT9_FAT05230	NOT9	83
50974497	NOT9_FAT05230	NOT9	104
50974498	NOT9_FAT05230	NOT9	44
50974499	NOT9_FAT05230	NOT9	55
50974500	NOT9_FAT05230	NOT9	61
50974501	NOT9_FAT05230	NOT9	18
50974502	NOT9_FAT05230	NOT9	72
50974503	NOT9_FAT05230	NOT9	141
50974504	NOT9_FAT05230	NOT9	46
50974505	NOT9_FAT05230	NOT9	45
50974506	NOT9_FAT05230	NOT9	114
50974507	NOT9_FAT05230	NOT9	65
50974508	NOT9_FAT05230	NOT9	111
50974509	NOT9_FAT05230	NOT9	128
50974510	NOT9_FAT05230	NOT9	89
50974511	NOT9_FAT05230	NOT9	181
50974512	NOT9_FAT05230	NOT9	66
50974513	NOT9_FAT05230	NOT9	68
50974514	NOT9_FAT05230	NOT9	58
50974515	NOT9_FAT05230	NOT9	76
50974516	NOT9_FAT05230	NOT9	61
50974517	NOT9_FAT05230	NOT9	158
50974518	NOT9_FAT05230	NOT9	269
50974519	NOT9_FAT05230	NOT9	9
50974520	NOT9_FAT05230	NOT9	136
50974521	NOT9_FAT05230	NOT9	19
50974522	NOT9_FAT05230	NOT9	107
50974523	NOT9_FAT05230	NOT9	25
50974524	NOT9_FAT05230	NOT9	40
50974525	NOT9_FAT05230	NOT9	40
50974526	NOT9_FAT05230	NOT9	30
50974527	NOT9_FAT05230	NOT9	81
50974528	NOT9_FAT05230	NOT9	191
50974529	NOT9_FAT05230	NOT9	88
50974530	NOT9_FAT05230	NOT9	90
50974531	NOT9_FAT05230	NOT9	179
50974532	NOT9_FAT05230	NOT9	30
50974533	NOT9_FAT05230	NOT9	150
50974534	NOT9_FAT05230	NOT9	60
50974535	NOT9_FAT05230	NOT9	108
50974536	NOT9_FAT05230	NOT9	89
50974537	NOT9_FAT05230	NOT9	128
50974538	NOT9_FAT05230	NOT9	77
50974539	NOT9_FAT05230	NOT9	72
50974540	NOT9_FAT05230	NOT9	59
50974541	NOT9_FAT05230	NOT9	62
50974542	NOT9_FAT05230	NOT9	30
50974543	NOT9_FAT05230	NOT9	78
50974544	NOT9_FAT05230	NOT9	32
50974545	NOT9_FAT05230	NOT9	86
50974546	NOT9_FAT05230	NOT9	123
50974547	NOT9_FAT05230	NOT9	100
50974548	NOT9_FAT05230	NOT9	72
50974549	NOT9_FAT05230	NOT9	197
50974550	NOT9_FAT05230	NOT9	108
50974551	NOT9_FAT05230	NOT9	114
50974552	NOT9_FAT05230	NOT9	266
50974553	NOT9_FAT05230	NOT9	175
50974554	NOT9_FAT05230	NOT9	41
50974555	NOT9_FAT05230	NOT9	108
50974556	NOT9_FAT05230	NOT9	52
50974557	NOT9_FAT05230	NOT9	119
50974558	NOT9_FAT05230	NOT9	89
50974559	NOT9_FAT05230	NOT9	74
50974560	NOT9_FAT05230	NOT9	128
50974561	NOT9_FAT05230	NOT9	61
50974562	NOT9_FAT05230	NOT9	118
50974563	NOT9_FAT05230	NOT9	164
50974564	NOT9_FAT05230	NOT9	62
50974565	NOT9_FAT05230	NOT9	16
50974566	NOT9_FAT05230	NOT9	76
50974567	NOT9_FAT05230	NOT9	57
50974568	NOT9_FAT05230	NOT9	80
50974569	NOT9_FAT05230	NOT9	74
50974570	NOT9_FAT05230	NOT9	39
50974571	NOT9_FAT05230	NOT9	121
50974572	NOT9_FAT05230	NOT9	124
50974573	NOT9_FAT05230	NOT9	71
50974574	NOT9_FAT05230	NOT9	85
50974575	NOT9_FAT05230	NOT9	92
50974576	NOT9_FAT05230	NOT9	125
50974577	NOT9_FAT05230	NOT9	66
50974578	NOT9_FAT05230	NOT9	95
50974579	NOT9_FAT05230	NOT9	44
50974580	NOT9_FAT05230	NOT9	59
50974581	NOT9_FAT05230	NOT9	58
50974582	NOT9_FAT05230	NOT9	162
50974583	NOT9_FAT05230	NOT9	47
50974584	NOT9_FAT05230	NOT9	167
50974585	NOT9_FAT05230	NOT9	66
50974586	NOT9_FAT05230	NOT9	186
50974587	NOT9_FAT05230	NOT9	117
50974588	NOT9_FAT05230	NOT9	57
50974589	NOT9_FAT05230	NOT9	43
50974590	NOT9_FAT05230	NOT9	49
50974591	NOT9_FAT05230	NOT9	127
50974592	NOT9_FAT05230	NOT9	70
50974593	NOT9_FAT05230	NOT9	213
50974594	NOT9_FAT05230	NOT9	68
50974595	NOT9_FAT05230	NOT9	208
50974596	NOT9_FAT05230	NOT9	41
50974597	NOT9_FAT05230	NOT9	140
50974598	NOT9_FAT05230	NOT9	29
50974599	NOT9_FAT05230	NOT9	62
50974600	NOT9_FAT05230	NOT9	51
50974601	NOT9_FAT05230	NOT9	64
50974602	NOT9_FAT05230	NOT9	55
50974603	NOT9_FAT05230	NOT9	61
50974604	NOT9_FAT05230	NOT9	83
50974605	NOT9_FAT05230	NOT9	34
50974606	NOT9_FAT05230	NOT9	67
50974607	NOT9_FAT05230	NOT9	73
50974608	NOT9_FAT05230	NOT9	72
50974609	NOT9_FAT05230	NOT9	70
50974610	NOT9_FAT05230	NOT9	87
50974611	NOT9_FAT05230	NOT9	32
50974612	NOT9_FAT05230	NOT9	189
50974613	NOT9_FAT05230	NOT9	66
50974614	NOT9_FAT05230	NOT9	73
50974615	NOT9_FAT05230	NOT9	63
50974616	NOT9_FAT05230	NOT9	156
50974617	NOT9_FAT05230	NOT9	139
50974618	NOT9_FAT05230	NOT9	43
50974619	NOT9_FAT05230	NOT9	81
50974620	NOT9_FAT05230	NOT9	92
50974621	NOT9_FAT05230	NOT9	70
50974622	NOT9_FAT05230	NOT9	68
50974623	NOT9_FAT05230	NOT9	55
50974624	NOT9_FAT05230	NOT9	59
50974625	NOT9_FAT05230	NOT9	53
50974626	NOT9_FAT05230	NOT9	57
50974627	NOT9_FAT05230	NOT9	81
50974628	NOT9_FAT05230	NOT9	139
50974629	NOT9_FAT05230	NOT9	57
50974630	NOT9_FAT05230	NOT9	68
50974631	NOT9_FAT05230	NOT9	104
50974632	NOT9_FAT05230	NOT9	150
50974633	NOT9_FAT05230	NOT9	220
50974634	NOT9_FAT05230	NOT9	107
50974635	NOT9_FAT05230	NOT9	83
50974636	NOT9_FAT05230	NOT9	92
50974637	NOT9_FAT05230	NOT9	191
50974638	NOT9_FAT05230	NOT9	228
50974639	NOT9_FAT05230	NOT9	42
50974640	NOT9_FAT05230	NOT9	98
50974641	NOT9_FAT05230	NOT9	128
50974642	NOT9_FAT05230	NOT9	77
50974643	NOT9_FAT05230	NOT9	37
50974644	NOT9_FAT05230	NOT9	179
50974645	NOT9_FAT05230	NOT9	243
50974646	NOT9_FAT05230	NOT9	21
50974647	NOT9_FAT05230	NOT9	9
50974648	NOT9_FAT05230	NOT9	89
50974649	NOT9_FAT05230	NOT9	241
50974650	NOT9_FAT05230	NOT9	36
50974651	NOT9_FAT05230	NOT9	197
50974652	NOT9_FAT05230	NOT9	40
50974653	NOT9_FAT05230	NOT9	218
50974654	NOT9_FAT05230	NOT9	30
50974655	NOT9_FAT05230	NOT9	203
50974656	NOT9_FAT05230	NOT9	108
50974657	NOT9_FAT05230	NOT9	52
50974658	NOT9_FAT05230	NOT9	89
50974659	NOT9_FAT05230	NOT9	74
50974660	NOT9_FAT05230	NOT9	58
50974661	NOT9_FAT05230	NOT9	61
50974662	NOT9_FAT05230	NOT9	164
50974663	NOT9_FAT05230	NOT9	16
50974664	NOT9_FAT05230	NOT9	74
50974665	NOT9_FAT05230	NOT9	124
50974666	NOT9_FAT05230	NOT9	167
50974667	NOT9_FAT05230	NOT9	127
50974668	NOT9_FAT05230	NOT9	68
50974669	NOT9_FAT05230	NOT9	62
50974670	NOT9_FAT05230	NOT9	154
50974671	NOT9_FAT05230	NOT9	206
50974672	NOT9_FAT05230	NOT9	135
50974673	NOT9_FAT05230	NOT9	131
50974674	NOT9_FAT05230	NOT9	116
50974675	NOT9_FAT05230	NOT9	135
50974676	NOT9_FAT05230	NOT9	62
50974677	NOT9_FAT05230	NOT9	260
50974678	NOT9_FAT05230	NOT9	162
50974679	NOT9_FAT05230	NOT9	212
50974680	NOT9_FAT05230	NOT9	247
50974681	NOT9_FAT05230	NOT9	294
50974682	NOT9_FAT05230	NOT9	141
50974683	NOT9_FAT05230	NOT9	118
50974684	NOT9_FAT05230	NOT9	290
50974685	NOT9_FAT05230	NOT9	130
50974686	NOT9_FAT05230	NOT9	184
50974687	NOT9_FAT05230	NOT9	246
50974688	NOT9_FAT05230	NOT9	279
50974689	NOT9_FAT05230	NOT9	102
50974690	NOT9_FAT05230	NOT9	256
50974691	NOT9_FAT05230	NOT9	219
50974692	NOT9_FAT05230	NOT9	294
50974693	NOT9_FAT05230	NOT9	325
50974694	NOT9_FAT05230	NOT9	200
50974695	NOT9_FAT05230	NOT9	23
50974696	NOT9_FAT05230	NOT9	199
50974697	NOT9_FAT05230	NOT9	257
50974698	NOT9_FAT05230	NOT9	201
50974699	NOT9_FAT05230	NOT9	173
50974700	NOT9_FAT05230	NOT9	234
50974701	NOT9_FAT05230	NOT9	248
50974702	NOT9_FAT05230	NOT9	260
50974703	NOT9_FAT05230	NOT9	213
50974704	NOT9_FAT05230	NOT9	265
50974705	NOT9_FAT05230	NOT9	216
50974706	NOT9_FAT05230	NOT9	127
50974707	NOT9_FAT05230	NOT9	237
50974708	NOT9_FAT05230	NOT9	251
50974709	NOT9_FAT05230	NOT9	204
50974710	NOT9_FAT05230	NOT9	211
50974711	NOT9_FAT05230	NOT9	196
50974712	NOT9_FAT05230	NOT9	188
50974713	NOT9_FAT05230	NOT9	310
50974714	NOT9_FAT05230	NOT9	47
50974715	NOT9_FAT05230	NOT9	113
50974716	NOT9_FAT05230	NOT9	46
50974717	NOT9_FAT05230	NOT9	150
50974718	NOT9_FAT05230	NOT9	222
50974719	NOT9_FAT05230	NOT9	273
50974720	NOT9_FAT05230	NOT9	53
50974721	NOT9_FAT05230	NOT9	185
50974722	NOT9_FAT05230	NOT9	40
50974723	NOT9_FAT05230	NOT9	190
50974724	NOT9_FAT05230	NOT9	43
50974725	NOT9_FAT05230	NOT9	115
50974726	NOT9_FAT05230	NOT9	77
50974727	NOT9_FAT05230	NOT9	51
50974728	NOT9_FAT05230	NOT9	169
50974729	NOT9_FAT05230	NOT9	70
50974730	NOT9_FAT05230	NOT9	49
50974731	NOT9_FAT05230	NOT9	203
50974732	NOT9_FAT05230	NOT9	211
50974733	NOT9_FAT05230	NOT9	42
50974734	NOT9_FAT05230	NOT9	256
50974735	NOT9_FAT05230	NOT9	143
50974736	NOT9_FAT05230	NOT9	99
50974737	NOT9_FAT05230	NOT9	277
50974738	NOT9_FAT05230	NOT9	26
50974739	NOT9_FAT05230	NOT9	257
50974740	NOT9_FAT05230	NOT9	45
50974741	NOT9_FAT05230	NOT9	163
50974742	NOT9_FAT05230	NOT9	136
50974743	NOT9_FAT05230	NOT9	74
50974744	NOT9_FAT05230	NOT9	234
50974745	NOT9_FAT05230	NOT9	50
50974746	NOT9_FAT05230	NOT9	88
50974747	NOT9_FAT05230	NOT9	68
50974748	NOT9_FAT05230	NOT9	89
50974749	NOT9_FAT05230	NOT9	35
50974750	NOT9_FAT05230	NOT9	213
50974751	NOT9_FAT05230	NOT9	41
50974752	NOT9_FAT05230	NOT9	95
50974753	NOT9_FAT05230	NOT9	87
50974754	NOT9_FAT05230	NOT9	260
50974755	NOT9_FAT05230	NOT9	38
50974756	NOT9_FAT05230	NOT9	46
50974757	NOT9_FAT05230	NOT9	51
50974758	NOT9_FAT05230	NOT9	128
50974759	NOT9_FAT05230	NOT9	71
50974760	NOT9_FAT05230	NOT9	164
50974761	NOT9_FAT05230	NOT9	129
50974762	NOT9_FAT05230	NOT9	44
50974763	NOT9_FAT05230	NOT9	155
50974764	NOT9_FAT05230	NOT9	141
50974765	NOT9_FAT05230	NOT9	247
50974766	NOT9_FAT05230	NOT9	219
50974767	NOT9_FAT05230	NOT9	73
50974768	NOT9_FAT05230	NOT9	110
50974769	NOT9_FAT05230	NOT9	43
50974770	NOT9_FAT05230	NOT9	279
50974771	NOT9_FAT05230	NOT9	44
50974772	NOT9_FAT05230	NOT9	79
50974773	NOT9_FAT05230	NOT9	54
50974774	NOT9_FAT05230	NOT9	135
50974775	NOT9_FAT05230	NOT9	76
50974776	NOT9_FAT05230	NOT9	116
50974777	NOT9_FAT05230	NOT9	303
50974778	NOT9_FAT05230	NOT9	74
50974779	NOT9_FAT05230	NOT9	199
50974780	NOT9_FAT05230	NOT9	141
50974781	NOT9_FAT05230	NOT9	219
50974782	NOT9_FAT05230	NOT9	325
50974783	NOT9_FAT05230	NOT9	200
50974784	NOT9_FAT05230	NOT9	10
50974785	NOT9_FAT05230	NOT9	61
50974786	NOT9_FAT05230	NOT9	58
50974787	NOT9_FAT05230	NOT9	168
50974788	NOT9_FAT05230	NOT9	166
50974789	NOT9_FAT05230	NOT9	130
50974790	NOT9_FAT05230	NOT9	201
50974791	NOT9_FAT05230	NOT9	294
50974792	NOT9_FAT05230	NOT9	173
50974793	NOT9_FAT05230	NOT9	199
50974794	NOT9_FAT05230	NOT9	23
50974795	NOT9_FAT05230	NOT9	246
50974796	NOT9_FAT05230	NOT9	102
50974797	NOT9_FAT05230	NOT9	248
50974798	NOT9_FAT05230	NOT9	184
50974799	NOT9_FAT05230	NOT9	127
50974800	NOT9_FAT05230	NOT9	47
50974801	NOT9_FAT05230	NOT9	113
50974802	NOT9_FAT05230	NOT9	204
50974803	NOT9_FAT05230	NOT9	196
50974804	NOT9_FAT05230	NOT9	211
50974805	NOT9_FAT05230	NOT9	310
50974806	NOT9_FAT05230	NOT9	188
50974807	NOT9_FAT05230	NOT9	46
50974808	NOT9_FAT05230	NOT9	150
50974809	NOT9_FAT05230	NOT9	222
50974810	NOT9_FAT05230	NOT9	273
50974811	NOT9_FAT05230	NOT9	53
50974812	NOT9_FAT05230	NOT9	185
50974813	NOT9_FAT05230	NOT9	40
50974814	NOT9_FAT05230	NOT9	190
50974815	NOT9_FAT05230	NOT9	43
50974816	NOT9_FAT05230	NOT9	115
50974817	NOT9_FAT05230	NOT9	77
50974818	NOT9_FAT05230	NOT9	51
50974819	NOT9_FAT05230	NOT9	169
50974820	NOT9_FAT05230	NOT9	70
50974821	NOT9_FAT05230	NOT9	49
50974822	NOT9_FAT05230	NOT9	203
50974823	NOT9_FAT05230	NOT9	211
50974824	NOT9_FAT05230	NOT9	42
50974825	NOT9_FAT05230	NOT9	256
50974826	NOT9_FAT05230	NOT9	143
50974827	NOT9_FAT05230	NOT9	99
50974828	NOT9_FAT05230	NOT9	277
50974829	NOT9_FAT05230	NOT9	26
50974830	NOT9_FAT05230	NOT9	257
50974831	NOT9_FAT05230	NOT9	45
50974832	NOT9_FAT05230	NOT9	163
50974833	NOT9_FAT05230	NOT9	136
50974834	NOT9_FAT05230	NOT9	74
50974835	NOT9_FAT05230	NOT9	234
50974836	NOT9_FAT05230	NOT9	50
50974837	NOT9_FAT05230	NOT9	88
50974838	NOT9_FAT05230	NOT9	68
50974839	NOT9_FAT05230	NOT9	89
50974840	NOT9_FAT05230	NOT9	35
50974841	NOT9_FAT05230	NOT9	213
50974842	NOT9_FAT05230	NOT9	41
50974843	NOT9_FAT05230	NOT9	95
50974844	NOT9_FAT05230	NOT9	87
50974845	NOT9_FAT05230	NOT9	260
50974846	NOT9_FAT05230	NOT9	38
50974847	NOT9_FAT05230	NOT9	46
50974848	NOT9_FAT05230	NOT9	51
50974849	NOT9_FAT05230	NOT9	128
50974850	NOT9_FAT05230	NOT9	71
50974851	NOT9_FAT05230	NOT9	164
50974852	NOT9_FAT05230	NOT9	129
50974853	NOT9_FAT05230	NOT9	44
50974854	NOT9_FAT05230	NOT9	155
50974855	NOT9_FAT05230	NOT9	141
50974856	NOT9_FAT05230	NOT9	247
50974857	NOT9_FAT05230	NOT9	219
50974858	NOT9_FAT05230	NOT9	73
50974859	NOT9_FAT05230	NOT9	110
50974860	NOT9_FAT05230	NOT9	43
50974861	NOT9_FAT05230	NOT9	279
50974862	NOT9_FAT05230	NOT9	44
50974863	NOT9_FAT05230	NOT9	79
50974864	NOT9_FAT05230	NOT9	54
50974865	NOT9_FAT05230	NOT9	135
50974866	NOT9_FAT05230	NOT9	76
50974867	NOT9_FAT05230	NOT9	116
50974868	NOT9_FAT05230	NOT9	303
50974869	NOT9_FAT05230	NOT9	74
50974870	NOT9_FAT05230	NOT9	199
50974871	NOT9_FAT05230	NOT9	141
50974872	NOT9_FAT05230	NOT9	219
50974873	NOT9_FAT05230	NOT9	325
50974874	NOT9_FAT05230	NOT9	200
50974875	NOT9_FAT05230	NOT9	10
50974876	NOT9_FAT05230	NOT9	61
50974877	NOT9_FAT05230	NOT9	58
50974878	NOT9_FAT05230	NOT9	168
50974879	NOT9_FAT05230	NOT9	166
50974880	NOT9_FAT05230	NOT9	130
50974881	NOT9_FAT05230	NOT9	201
50974882	NOT9_FAT05230	NOT9	294
50974883	NOT9_FAT05230	NOT9	173
50974884	NOT9_FAT05230	NOT9	199
50974885	NOT9_FAT05230	NOT9	23
50974886	NOT9_FAT05230	NOT9	246
50974887	NOT9_FAT05230	NOT9	248
50974888	NOT9_FAT05230	NOT9	184
50974889	NOT9_FAT05230	NOT9	102
50974890	NOT9_FAT05230	NOT9	127
50974891	NOT9_FAT05230	NOT9	47
50974892	NOT9_FAT05230	NOT9	204
50974893	NOT9_FAT05230	NOT9	196
50974894	NOT9_FAT05230	NOT9	211
50974895	NOT9_FAT05230	NOT9	310
50974896	NOT9_FAT05230	NOT9	113
50974897	NOT9_FAT05230	NOT9	188
50974898	NOT9_FAT05230	NOT9	46
50974899	NOT9_FAT05230	NOT9	150
50974900	NOT9_FAT05230	NOT9	222
50974901	NOT9_FAT05230	NOT9	273
50974902	NOT9_FAT05230	NOT9	53
50974903	NOT9_FAT05230	NOT9	185
50974904	NOT9_FAT05230	NOT9	40
50974905	NOT9_FAT05230	NOT9	190
50974906	NOT9_FAT05230	NOT9	43
50974907	NOT9_FAT05230	NOT9	115
50974908	NOT9_FAT05230	NOT9	77
50974909	NOT9_FAT05230	NOT9	51
50974910	NOT9_FAT05230	NOT9	169
50974911	NOT9_FAT05230	NOT9	70
50974912	NOT9_FAT05230	NOT9	49
50974913	NOT9_FAT05230	NOT9	203
50974914	NOT9_FAT05230	NOT9	211
50974915	NOT9_FAT05230	NOT9	42
50974916	NOT9_FAT05230	NOT9	143
50974917	NOT9_FAT05230	NOT9	99
50974918	NOT9_FAT05230	NOT9	256
50974919	NOT9_FAT05230	NOT9	26
50974920	NOT9_FAT05230	NOT9	277
50974921	NOT9_FAT05230	NOT9	257
50974922	NOT9_FAT05230	NOT9	45
50974923	NOT9_FAT05230	NOT9	163
50974924	NOT9_FAT05230	NOT9	136
50974925	NOT9_FAT05230	NOT9	74
50974926	NOT9_FAT05230	NOT9	234
50974927	NOT9_FAT05230	NOT9	50
50974928	NOT9_FAT05230	NOT9	88
50974929	NOT9_FAT05230	NOT9	68
50974930	NOT9_FAT05230	NOT9	89
50974931	NOT9_FAT05230	NOT9	35
50974932	NOT9_FAT05230	NOT9	213
50974933	NOT9_FAT05230	NOT9	41
50974934	NOT9_FAT05230	NOT9	95
50974935	NOT9_FAT05230	NOT9	87
50974936	NOT9_FAT05230	NOT9	260
50974937	NOT9_FAT05230	NOT9	38
50974938	NOT9_FAT05230	NOT9	46
50974939	NOT9_FAT05230	NOT9	51
50974940	NOT9_FAT05230	NOT9	128
50974941	NOT9_FAT05230	NOT9	71
50974942	NOT9_FAT05230	NOT9	164
50974943	NOT9_FAT05230	NOT9	129
50974944	NOT9_FAT05230	NOT9	44
50974945	NOT9_FAT05230	NOT9	155
50974946	NOT9_FAT05230	NOT9	141
50974947	NOT9_FAT05230	NOT9	247
50974948	NOT9_FAT05230	NOT9	219
50974949	NOT9_FAT05230	NOT9	73
50974950	NOT9_FAT05230	NOT9	110
50974951	NOT9_FAT05230	NOT9	43
50974952	NOT9_FAT05230	NOT9	279
50974953	NOT9_FAT05230	NOT9	44
50974954	NOT9_FAT05230	NOT9	79
50974955	NOT9_FAT05230	NOT9	54
50974956	NOT9_FAT05230	NOT9	135
50974957	NOT9_FAT05230	NOT9	76
50974958	NOT9_FAT05230	NOT9	116
50974959	NOT9_FAT05230	NOT9	303
50974960	NOT9_FAT05230	NOT9	74
50974961	NOT9_FAT05230	NOT9	199
50974962	NOT9_FAT05230	NOT9	141
50974963	NOT9_FAT05230	NOT9	219
50974964	NOT9_FAT05230	NOT9	325
50974965	NOT9_FAT05230	NOT9	200
50974966	NOT9_FAT05230	NOT9	10
50974967	NOT9_FAT05230	NOT9	61
50974968	NOT9_FAT05230	NOT9	58
50974969	NOT9_FAT05230	NOT9	168
50974970	NOT9_FAT05230	NOT9	166
50974971	NOT9_FAT05230	NOT9	130
50974972	NOT9_FAT05230	NOT9	201
50974973	NOT9_FAT05230	NOT9	294
50974974	NOT9_FAT05230	NOT9	173
50974975	NOT9_FAT05230	NOT9	199
50974976	NOT9_FAT05230	NOT9	23
50974977	NOT9_FAT05230	NOT9	246
50974978	NOT9_FAT05230	NOT9	102
50974979	NOT9_FAT05230	NOT9	248
50974980	NOT9_FAT05230	NOT9	184
50974981	NOT9_FAT05230	NOT9	127
50974982	NOT9_FAT05230	NOT9	47
50974983	NOT9_FAT05230	NOT9	113
50974984	NOT9_FAT05230	NOT9	204
50974985	NOT9_FAT05230	NOT9	196
50974986	NOT9_FAT05230	NOT9	211
50974987	NOT9_FAT05230	NOT9	310
50974988	NOT9_FAT05230	NOT9	188
50974989	NOT9_FAT05230	NOT9	46
50974990	NOT9_FAT05230	NOT9	150
50974991	NOT9_FAT05230	NOT9	222
50974992	NOT9_FAT05230	NOT9	273
50974993	NOT9_FAT05230	NOT9	53
50974994	NOT9_FAT05230	NOT9	185
50974995	NOT9_FAT05230	NOT9	40
50974996	NOT9_FAT05230	NOT9	190
50974997	NOT9_FAT05230	NOT9	43
50974998	NOT9_FAT05230	NOT9	115
50974999	NOT9_FAT05230	NOT9	77
50975000	NOT9_FAT05230	NOT9	51
50975001	NOT9_FAT05230	NOT9	169
50975002	NOT9_FAT05230	NOT9	70
50975003	NOT9_FAT05230	NOT9	49
50975004	NOT9_FAT05230	NOT9	203
50975005	NOT9_FAT05230	NOT9	211
50975006	NOT9_FAT05230	NOT9	42
50975007	NOT9_FAT05230	NOT9	246
50975008	NOT9_FAT05230	NOT9	248
50975009	NOT9_FAT05230	NOT9	199
50975010	NOT9_FAT05230	NOT9	141
50975011	NOT9_FAT05230	NOT9	325
50975012	NOT9_FAT05230	NOT9	200
50975013	NOT9_FAT05230	NOT9	219
50975014	NOT9_FAT05230	NOT9	278
50975015	NOT9_FAT05230	NOT9	221
50975016	NOT9_FAT05230	NOT9	221
50975017	NOT9_FAT05230	NOT9	221
50975018	NOT9_FAT05230	NOT9	185
50975019	NOT9_FAT05230	NOT9	185
50975020	NOT9_FAT05230	NOT9	36
50975021	NOT9_FAT05230	NOT9	44
50975022	NOT9_FAT05230	NOT9	192
50975023	NOT9_FAT05230	NOT9	278
50975024	NOT9_FAT05230	NOT9	83
50975025	NOT9_FAT05230	NOT9	70
50975026	NOT9_FAT05230	NOT9	90
50975027	NOT9_FAT05230	NOT9	101
50975028	NOT9_FAT05230	NOT9	71
50975029	NOT9_FAT05230	NOT9	246
50975030	NOT9_FAT05230	NOT9	86
50975031	NOT9_FAT05230	NOT9	45
50975032	NOT9_FAT05230	NOT9	231
50975033	NOT9_FAT05230	NOT9	36
50975034	NOT9_FAT05230	NOT9	113
50975035	NOT9_FAT05230	NOT9	139
50975036	NOT9_FAT05230	NOT9	69
50975037	NOT9_FAT05230	NOT9	50
50975038	NOT9_FAT05230	NOT9	143
50975039	NOT9_FAT05230	NOT9	156
50975040	NOT9_FAT05230	NOT9	105
50975041	NOT9_FAT05230	NOT9	113
50975042	NOT9_FAT05230	NOT9	181
50975043	NOT9_FAT05230	NOT9	67
50975044	NOT9_FAT05230	NOT9	121
50975045	NOT9_FAT05230	NOT9	141
50975046	NOT9_FAT05230	NOT9	193
50975047	NOT9_FAT05230	NOT9	41
50975048	NOT9_FAT05230	NOT9	83
50975049	NOT9_FAT05230	NOT9	153
50975050	NOT9_FAT05230	NOT9	194
50975051	NOT9_FAT05230	NOT9	93
50975052	NOT9_FAT05230	NOT9	108
50975053	NOT9_FAT05230	NOT9	62
50975054	NOT9_FAT05230	NOT9	47
50975055	NOT9_FAT05230	NOT9	136
50975056	NOT9_FAT05230	NOT9	69
50975057	NOT9_FAT05230	NOT9	142
50975058	NOT9_FAT05230	NOT9	45
50975059	NOT9_FAT05230	NOT9	6
50975060	NOT9_FAT05230	NOT9	42
50975061	NOT9_FAT05230	NOT9	162
50975062	NOT9_FAT05230	NOT9	276
50975063	NOT9_FAT05230	NOT9	94
50975064	NOT9_FAT05230	NOT9	72
50975065	NOT9_FAT05230	NOT9	314
50975066	NOT9_FAT05230	NOT9	97
50975067	NOT9_FAT05230	NOT9	216
50975068	NOT9_FAT05230	NOT9	46
50975069	NOT9_FAT05230	NOT9	69
50975070	NOT9_FAT05230	NOT9	173
50975071	NOT9_FAT05230	NOT9	122
50975072	NOT9_FAT05230	NOT9	9
50975073	NOT9_FAT05230	NOT9	81
50975074	NOT9_FAT05230	NOT9	266
50975075	NOT9_FAT05230	NOT9	29
50975076	NOT9_FAT05230	NOT9	275
50975077	NOT9_FAT05230	NOT9	83
50975078	NOT9_FAT05230	NOT9	134
50975079	NOT9_FAT05230	NOT9	48
50975080	NOT9_FAT05230	NOT9	65
50975081	NOT9_FAT05230	NOT9	111
50975082	NOT9_FAT05230	NOT9	176
50975083	NOT9_FAT05230	NOT9	78
50975084	NOT9_FAT05230	NOT9	55
50975085	NOT9_FAT05230	NOT9	74
50975086	NOT9_FAT05230	NOT9	213
50975087	NOT9_FAT05230	NOT9	146
50975088	NOT9_FAT05230	NOT9	51
50975089	NOT9_FAT05230	NOT9	235
50975090	NOT9_FAT05230	NOT9	67
50975091	NOT9_FAT05230	NOT9	18
50975092	NOT9_FAT05230	NOT9	278
50975093	NOT9_FAT05230	NOT9	276
50975094	NOT9_FAT05230	NOT9	72
50975095	NOT9_FAT05230	NOT9	6
50975096	NOT9_FAT05230	NOT9	314
50975097	NOT9_FAT05230	NOT9	42
50975098	NOT9_FAT05230	NOT9	47
50975099	NOT9_FAT05230	NOT9	173
50975100	NOT9_FAT05230	NOT9	81
50975101	NOT9_FAT05230	NOT9	101
50975102	NOT9_FAT05230	NOT9	29
50975103	NOT9_FAT05230	NOT9	156
50975104	NOT9_FAT05230	NOT9	139
50975105	NOT9_FAT05230	NOT9	83
50975106	NOT9_FAT05230	NOT9	48
50975107	NOT9_FAT05230	NOT9	65
50975108	NOT9_FAT05230	NOT9	176
50975109	NOT9_FAT05230	NOT9	225
50975110	NOT9_FAT05230	NOT9	266
50975111	NOT9_FAT05230	NOT9	222
50975112	NOT9_FAT05230	NOT9	113
50975113	NOT9_FAT05230	NOT9	164
50975114	NOT9_FAT05230	NOT9	310
50975115	NOT9_FAT05230	NOT9	143
50975116	NOT9_FAT05230	NOT9	248
50975117	NOT9_FAT05230	NOT9	278
50975118	NOT9_FAT05230	NOT9	251
50975119	NOT9_FAT05230	NOT9	277
50975120	NOT9_FAT05230	NOT9	278
50975121	NOT9_FAT05230	NOT9	205
50975122	NOT9_FAT05230	NOT9	269
50975123	NOT9_FAT05230	NOT9	21
50975124	NOT9_FAT05230	NOT9	264
50975125	NOT9_FAT05230	NOT9	70
50975126	NOT9_FAT05230	NOT9	273
50975127	NOT9_FAT05230	NOT9	240
50975128	NOT9_FAT05230	NOT9	182
50975129	NOT9_FAT05230	NOT9	168
50975130	NOT9_FAT05230	NOT9	50
50975131	NOT9_FAT05230	NOT9	300
50975132	NOT9_FAT05230	NOT9	285
50975133	NOT9_FAT05230	NOT9	241
50975134	NOT9_FAT05230	NOT9	308
50975135	NOT9_FAT05230	NOT9	268
50975136	NOT9_FAT05230	NOT9	235
50975137	NOT9_FAT05230	NOT9	269
50975138	NOT9_FAT05230	NOT9	186
50975139	NOT9_FAT05230	NOT9	218
50975140	NOT9_FAT05230	NOT9	229
50975141	NOT9_FAT05230	NOT9	298
50975142	NOT9_FAT05230	NOT9	376
50975143	NOT9_FAT05230	NOT9	270
50975144	NOT9_FAT05230	NOT9	173
50975145	NOT9_FAT05230	NOT9	90
50975146	NOT9_FAT05230	NOT9	122
50975147	NOT9_FAT05230	NOT9	195
50975148	NOT9_FAT05230	NOT9	44
50975149	NOT9_FAT05230	NOT9	196
50975150	NOT9_FAT05230	NOT9	295
50975151	NOT9_FAT05230	NOT9	105
50975152	NOT9_FAT05230	NOT9	271
50975153	NOT9_FAT05230	NOT9	71
50975154	NOT9_FAT05230	NOT9	103
50975155	NOT9_FAT05230	NOT9	276
50975156	NOT9_FAT05230	NOT9	237
50975157	NOT9_FAT05230	NOT9	108
50975158	NOT9_FAT05230	NOT9	275
50975159	NOT9_FAT05230	NOT9	314
50975160	NOT9_FAT05230	NOT9	97
50975161	NOT9_FAT05230	NOT9	9
50975162	NOT9_FAT05230	NOT9	67
50975163	NOT9_FAT05230	NOT9	210
50975164	NOT9_FAT05230	NOT9	215
50975165	NOT9_FAT05230	NOT9	81
50975166	NOT9_FAT05230	NOT9	69
50975167	NOT9_FAT05230	NOT9	266
50975168	NOT9_FAT05230	NOT9	45
50975169	NOT9_FAT05230	NOT9	41
50975170	NOT9_FAT05230	NOT9	83
50975171	NOT9_FAT05230	NOT9	29
50975172	NOT9_FAT05230	NOT9	156
50975173	NOT9_FAT05230	NOT9	181
50975174	NOT9_FAT05230	NOT9	141
50975175	NOT9_FAT05230	NOT9	94
50975176	NOT9_FAT05230	NOT9	136
50975177	NOT9_FAT05230	NOT9	86
50975178	NOT9_FAT05230	NOT9	69
50975179	NOT9_FAT05230	NOT9	42
50975180	NOT9_FAT05230	NOT9	47
50975181	NOT9_FAT05230	NOT9	101
50975182	NOT9_FAT05230	NOT9	142
50975183	NOT9_FAT05230	NOT9	121
50975184	NOT9_FAT05230	NOT9	69
50975185	NOT9_FAT05230	NOT9	113
50975186	NOT9_FAT05230	NOT9	6
50975187	NOT9_FAT05230	NOT9	45
50975188	NOT9_FAT05230	NOT9	83
50975189	NOT9_FAT05230	NOT9	216
50975190	NOT9_FAT05230	NOT9	46
50975191	NOT9_FAT05230	NOT9	134
50975192	NOT9_FAT05230	NOT9	48
50975193	NOT9_FAT05230	NOT9	65
50975194	NOT9_FAT05230	NOT9	83
50975195	NOT9_FAT05230	NOT9	111
50975196	NOT9_FAT05230	NOT9	176
50975197	NOT9_FAT05230	NOT9	78
50975198	NOT9_FAT05230	NOT9	55
50975199	NOT9_FAT05230	NOT9	74
50975200	NOT9_FAT05230	NOT9	213
50975201	NOT9_FAT05230	NOT9	146
50975202	NOT9_FAT05230	NOT9	51
50975203	NOT9_FAT05230	NOT9	195
50975204	NOT9_FAT05230	NOT9	225
50975205	NOT9_FAT05230	NOT9	196
50975206	NOT9_FAT05230	NOT9	266
50975207	NOT9_FAT05230	NOT9	310
50975208	NOT9_FAT05230	NOT9	248
50975209	NOT9_FAT05230	NOT9	278
50975210	NOT9_FAT05230	NOT9	251
50975211	NOT9_FAT05230	NOT9	277
50975212	NOT9_FAT05230	NOT9	103
50975213	NOT9_FAT05230	NOT9	295
50975214	NOT9_FAT05230	NOT9	205
50975215	NOT9_FAT05230	NOT9	21
50975216	NOT9_FAT05230	NOT9	264
50975217	NOT9_FAT05230	NOT9	273
50975218	NOT9_FAT05230	NOT9	271
50975219	NOT9_FAT05230	NOT9	240
50975220	NOT9_FAT05230	NOT9	182
50975221	NOT9_FAT05230	NOT9	168
50975222	NOT9_FAT05230	NOT9	90
50975223	NOT9_FAT05230	NOT9	300
50975224	NOT9_FAT05230	NOT9	285
50975225	NOT9_FAT05230	NOT9	237
50975226	NOT9_FAT05230	NOT9	241
50975227	NOT9_FAT05230	NOT9	308
50975228	NOT9_FAT05230	NOT9	268
50975229	NOT9_FAT05230	NOT9	235
50975230	NOT9_FAT05230	NOT9	269
50975231	NOT9_FAT05230	NOT9	186
50975232	NOT9_FAT05230	NOT9	218
50975233	NOT9_FAT05230	NOT9	67
50975234	NOT9_FAT05230	NOT9	229
50975235	NOT9_FAT05230	NOT9	298
50975236	NOT9_FAT05230	NOT9	270
50975237	NOT9_FAT05230	NOT9	269
50975238	NOT9_FAT05230	NOT9	275
50975239	NOT9_FAT05230	NOT9	210
50975240	NOT9_FAT05230	NOT9	215
50975241	NOT9_FAT05230	NOT9	164
50975242	NOT9_FAT05230	NOT9	173
50975243	NOT9_FAT05230	NOT9	44
50975244	NOT9_FAT05230	NOT9	83
50975245	NOT9_FAT05230	NOT9	193
50975246	NOT9_FAT05230	NOT9	29
50975247	NOT9_FAT05230	NOT9	181
50975248	NOT9_FAT05230	NOT9	83
50975249	NOT9_FAT05230	NOT9	121
50975250	NOT9_FAT05230	NOT9	45
50975251	NOT9_FAT05230	NOT9	141
50975252	NOT9_FAT05230	NOT9	216
50975253	NOT9_FAT05230	NOT9	94
50975254	NOT9_FAT05230	NOT9	41
50975255	NOT9_FAT05230	NOT9	67
50975256	NOT9_FAT05230	NOT9	136
50975257	NOT9_FAT05230	NOT9	101
50975258	NOT9_FAT05230	NOT9	46
50975259	NOT9_FAT05230	NOT9	113
50975260	NOT9_FAT05230	NOT9	69
50975261	NOT9_FAT05230	NOT9	231
50975262	NOT9_FAT05230	NOT9	122
50975263	NOT9_FAT05230	NOT9	42
50975264	NOT9_FAT05230	NOT9	97
50975265	NOT9_FAT05230	NOT9	47
50975266	NOT9_FAT05230	NOT9	113
50975267	NOT9_FAT05230	NOT9	156
50975268	NOT9_FAT05230	NOT9	86
50975269	NOT9_FAT05230	NOT9	139
50975270	NOT9_FAT05230	NOT9	278
50975271	NOT9_FAT05230	NOT9	276
50975272	NOT9_FAT05230	NOT9	314
50975273	NOT9_FAT05230	NOT9	266
50975274	NOT9_FAT05230	NOT9	142
50975275	NOT9_FAT05230	NOT9	69
50975276	NOT9_FAT05230	NOT9	6
50975277	NOT9_FAT05230	NOT9	83
50975278	NOT9_FAT05230	NOT9	134
50975279	NOT9_FAT05230	NOT9	48
50975280	NOT9_FAT05230	NOT9	65
50975281	NOT9_FAT05230	NOT9	111
50975282	NOT9_FAT05230	NOT9	176
50975283	NOT9_FAT05230	NOT9	78
50975284	NOT9_FAT05230	NOT9	55
50975285	NOT9_FAT05230	NOT9	74
50975286	NOT9_FAT05230	NOT9	213
50975287	NOT9_FAT05230	NOT9	146
50975288	NOT9_FAT05230	NOT9	51
50975289	NOT9_FAT05230	NOT9	62
50975290	NOT9_FAT05230	NOT9	83
50975291	NOT9_FAT05230	NOT9	193
50975292	NOT9_FAT05230	NOT9	192
50975293	NOT9_FAT05230	NOT9	29
50975294	NOT9_FAT05230	NOT9	83
50975295	NOT9_FAT05230	NOT9	139
50975296	NOT9_FAT05230	NOT9	216
50975297	NOT9_FAT05230	NOT9	276
50975298	NOT9_FAT05230	NOT9	94
50975299	NOT9_FAT05230	NOT9	41
50975300	NOT9_FAT05230	NOT9	67
50975301	NOT9_FAT05230	NOT9	136
50975302	NOT9_FAT05230	NOT9	101
50975303	NOT9_FAT05230	NOT9	46
50975304	NOT9_FAT05230	NOT9	69
50975305	NOT9_FAT05230	NOT9	45
50975306	NOT9_FAT05230	NOT9	231
50975307	NOT9_FAT05230	NOT9	122
50975308	NOT9_FAT05230	NOT9	314
50975309	NOT9_FAT05230	NOT9	47
50975310	NOT9_FAT05230	NOT9	121
50975311	NOT9_FAT05230	NOT9	81
50975312	NOT9_FAT05230	NOT9	69
50975313	NOT9_FAT05230	NOT9	278
50975314	NOT9_FAT05230	NOT9	45
50975315	NOT9_FAT05230	NOT9	141
50975316	NOT9_FAT05230	NOT9	113
50975317	NOT9_FAT05230	NOT9	266
50975318	NOT9_FAT05230	NOT9	42
50975319	NOT9_FAT05230	NOT9	153
50975320	NOT9_FAT05230	NOT9	36
50975321	NOT9_FAT05230	NOT9	181
50975322	NOT9_FAT05230	NOT9	275
50975323	NOT9_FAT05230	NOT9	156
50975324	NOT9_FAT05230	NOT9	86
50975325	NOT9_FAT05230	NOT9	83
50975326	NOT9_FAT05230	NOT9	134
50975327	NOT9_FAT05230	NOT9	48
50975328	NOT9_FAT05230	NOT9	65
50975329	NOT9_FAT05230	NOT9	111
50975330	NOT9_FAT05230	NOT9	176
50975331	NOT9_FAT05230	NOT9	78
50975332	NOT9_FAT05230	NOT9	55
50975333	NOT9_FAT05230	NOT9	74
50975334	NOT9_FAT05230	NOT9	213
50975335	NOT9_FAT05230	NOT9	146
50975336	NOT9_FAT05230	NOT9	51
50975337	NOT9_FAT05230	NOT9	156
50975338	NOT9_FAT05230	NOT9	83
50975339	NOT9_FAT05230	NOT9	111
50975340	NOT9_FAT05230	NOT9	55
50975341	NOT9_FAT05230	NOT9	78
50975342	NOT9_FAT05230	NOT9	74
50975343	NOT9_FAT05230	NOT9	213
50975344	NOT9_FAT05230	NOT9	146
50975345	NOT9_FAT05230	NOT9	51
50975346	NOT9_FAT05230	NOT9	55
50975347	NOT9_FAT05230	NOT9	78
50975348	NOT9_FAT05230	NOT9	74
50975349	NOT9_FAT05230	NOT9	213
50975350	NOT9_FAT05230	NOT9	146
50975351	NOT9_FAT05230	NOT9	51
50975352	NOT9_FAT05230	NOT9	94
50975353	NOT9_FAT05230	NOT9	193
50975354	NOT9_FAT05230	NOT9	118
50975355	NOT9_FAT05230	NOT9	92
50975356	NOT9_FAT05230	NOT9	145
50975357	NOT9_FAT05230	NOT9	51
50975358	NOT9_FAT05230	NOT9	32
50975359	NOT9_FAT05230	NOT9	72
50975360	NOT9_FAT05230	NOT9	54
50975361	NOT9_FAT05230	NOT9	75
50975362	NOT9_FAT05230	NOT9	147
50975363	NOT9_FAT05230	NOT9	145
50975364	NOT9_FAT05230	NOT9	54
50975365	NOT9_FAT05230	NOT9	72
50975366	NOT9_FAT05230	NOT9	118
50975367	NOT9_FAT05230	NOT9	51
50975368	NOT9_FAT05230	NOT9	193
50975369	NOT9_FAT05230	NOT9	32
50975370	NOT9_FAT05230	NOT9	92
50975371	NOT9_FAT05230	NOT9	147
50975372	NOT9_FAT05230	NOT9	193
50975373	NOT9_FAT05230	NOT9	186
50975374	NOT9_FAT05230	NOT9	218
50975375	NOT9_FAT05230	NOT9	83
50975376	NOT9_FAT05230	NOT9	168
50975377	NOT9_FAT05230	NOT9	252
50975378	NOT9_FAT05230	NOT9	129
50975379	NOT9_FAT05230	NOT9	90
50975380	NOT9_FAT05230	NOT9	211
50975381	NOT9_FAT05230	NOT9	253
50975382	NOT9_FAT05230	NOT9	188
50975383	NOT9_FAT05230	NOT9	113
50975384	NOT9_FAT05230	NOT9	258
50975385	NOT9_FAT05230	NOT9	306
50975386	NOT9_FAT05230	NOT9	62
50975387	NOT9_FAT05230	NOT9	289
50975388	NOT9_FAT05230	NOT9	320
50975389	NOT9_FAT05230	NOT9	113
50975390	NOT9_FAT05230	NOT9	127
50975391	NOT9_FAT05230	NOT9	235
50975392	NOT9_FAT05230	NOT9	261
50975393	NOT9_FAT05230	NOT9	97
50975394	NOT9_FAT05230	NOT9	75
50975395	NOT9_FAT05230	NOT9	289
50975396	NOT9_FAT05230	NOT9	95
50975397	NOT9_FAT05230	NOT9	238
50975398	NOT9_FAT05230	NOT9	222
50975399	NOT9_FAT05230	NOT9	210
50975400	NOT9_FAT05230	NOT9	201
50975401	NOT9_FAT05230	NOT9	241
50975402	NOT9_FAT05230	NOT9	250
50975403	NOT9_FAT05230	NOT9	231
50975404	NOT9_FAT05230	NOT9	137
50975405	NOT9_FAT05230	NOT9	200
50975406	NOT9_FAT05230	NOT9	186
50975407	NOT9_FAT05230	NOT9	218
50975408	NOT9_FAT05230	NOT9	83
50975409	NOT9_FAT05230	NOT9	168
50975410	NOT9_FAT05230	NOT9	252
50975411	NOT9_FAT05230	NOT9	129
50975412	NOT9_FAT05230	NOT9	90
50975413	NOT9_FAT05230	NOT9	211
50975414	NOT9_FAT05230	NOT9	253
50975415	NOT9_FAT05230	NOT9	188
50975416	NOT9_FAT05230	NOT9	113
50975417	NOT9_FAT05230	NOT9	258
50975418	NOT9_FAT05230	NOT9	306
50975419	NOT9_FAT05230	NOT9	62
50975420	NOT9_FAT05230	NOT9	289
50975421	NOT9_FAT05230	NOT9	320
50975422	NOT9_FAT05230	NOT9	113
50975423	NOT9_FAT05230	NOT9	127
50975424	NOT9_FAT05230	NOT9	235
50975425	NOT9_FAT05230	NOT9	261
50975426	NOT9_FAT05230	NOT9	97
50975427	NOT9_FAT05230	NOT9	75
50975428	NOT9_FAT05230	NOT9	289
50975429	NOT9_FAT05230	NOT9	95
50975430	NOT9_FAT05230	NOT9	238
50975431	NOT9_FAT05230	NOT9	222
50975432	NOT9_FAT05230	NOT9	210
50975433	NOT9_FAT05230	NOT9	201
50975434	NOT9_FAT05230	NOT9	241
50975435	NOT9_FAT05230	NOT9	250
50975436	NOT9_FAT05230	NOT9	231
50975437	NOT9_FAT05230	NOT9	137
50975438	NOT9_FAT05230	NOT9	200
50975439	NOT9_FAT05230	NOT9	186
50975440	NOT9_FAT05230	NOT9	218
50975441	NOT9_FAT05230	NOT9	83
50975442	NOT9_FAT05230	NOT9	168
50975443	NOT9_FAT05230	NOT9	252
50975444	NOT9_FAT05230	NOT9	129
50975445	NOT9_FAT05230	NOT9	90
50975446	NOT9_FAT05230	NOT9	211
50975447	NOT9_FAT05230	NOT9	253
50975448	NOT9_FAT05230	NOT9	188
50975449	NOT9_FAT05230	NOT9	113
50975450	NOT9_FAT05230	NOT9	258
50975451	NOT9_FAT05230	NOT9	306
50975452	NOT9_FAT05230	NOT9	62
50975453	NOT9_FAT05230	NOT9	289
50975454	NOT9_FAT05230	NOT9	320
50975455	NOT9_FAT05230	NOT9	113
50975456	NOT9_FAT05230	NOT9	127
50975457	NOT9_FAT05230	NOT9	235
50975458	NOT9_FAT05230	NOT9	261
50975459	NOT9_FAT05230	NOT9	97
50975460	NOT9_FAT05230	NOT9	75
50975461	NOT9_FAT05230	NOT9	289
50975462	NOT9_FAT05230	NOT9	95
50975463	NOT9_FAT05230	NOT9	238
50975464	NOT9_FAT05230	NOT9	222
50975465	NOT9_FAT05230	NOT9	210
50975466	NOT9_FAT05230	NOT9	201
50975467	NOT9_FAT05230	NOT9	241
50975468	NOT9_FAT05230	NOT9	250
50975469	NOT9_FAT05230	NOT9	231
50975470	NOT9_FAT05230	NOT9	137
50975471	NOT9_FAT05230	NOT9	200
50975472	NOT9_FAT05230	NOT9	186
50975473	NOT9_FAT05230	NOT9	218
50975474	NOT9_FAT05230	NOT9	83
50975475	NOT9_FAT05230	NOT9	168
50975476	NOT9_FAT05230	NOT9	252
50975477	NOT9_FAT05230	NOT9	129
50975478	NOT9_FAT05230	NOT9	90
50975479	NOT9_FAT05230	NOT9	211
50975480	NOT9_FAT05230	NOT9	253
50975481	NOT9_FAT05230	NOT9	188
50975482	NOT9_FAT05230	NOT9	113
50975483	NOT9_FAT05230	NOT9	258
50975484	NOT9_FAT05230	NOT9	306
50975485	NOT9_FAT05230	NOT9	62
50975486	NOT9_FAT05230	NOT9	289
50975487	NOT9_FAT05230	NOT9	320
50975488	NOT9_FAT05230	NOT9	113
50975489	NOT9_FAT05230	NOT9	127
50975490	NOT9_FAT05230	NOT9	235
50975491	NOT9_FAT05230	NOT9	261
50975492	NOT9_FAT05230	NOT9	97
50975493	NOT9_FAT05230	NOT9	75
50975494	NOT9_FAT05230	NOT9	289
50975495	NOT9_FAT05230	NOT9	95
50975496	NOT9_FAT05230	NOT9	238
50975497	NOT9_FAT05230	NOT9	222
50975498	NOT9_FAT05230	NOT9	210
50975499	NOT9_FAT05230	NOT9	201
50975500	NOT9_FAT05230	NOT9	241
50975501	NOT9_FAT05230	NOT9	250
50975502	NOT9_FAT05230	NOT9	231
50975503	NOT9_FAT05230	NOT9	137
50975504	NOT9_FAT05230	NOT9	200
50975505	NOT9_FAT05230	NOT9	83
50975506	NOT9_FAT05230	NOT9	168
50975507	NOT9_FAT05230	NOT9	252
50975508	NOT9_FAT05230	NOT9	129
50975509	NOT9_FAT05230	NOT9	90
50975510	NOT9_FAT05230	NOT9	211
50975511	NOT9_FAT05230	NOT9	62
50975512	NOT9_FAT05230	NOT9	289
50975513	NOT9_FAT05230	NOT9	306
50975514	NOT9_FAT05230	NOT9	258
50975515	NOT9_FAT05230	NOT9	113
50975516	NOT9_FAT05230	NOT9	320
50975517	NOT9_FAT05230	NOT9	113
50975518	NOT9_FAT05230	NOT9	127
50975519	NOT9_FAT05230	NOT9	235
50975520	NOT9_FAT05230	NOT9	261
50975521	NOT9_FAT05230	NOT9	97
50975522	NOT9_FAT05230	NOT9	75
50975523	NOT9_FAT05230	NOT9	289
50975524	NOT9_FAT05230	NOT9	95
50975525	NOT9_FAT05230	NOT9	238
50975526	NOT9_FAT05230	NOT9	222
50975527	NOT9_FAT05230	NOT9	210
50975528	NOT9_FAT05230	NOT9	201
50975529	NOT9_FAT05230	NOT9	241
50975530	NOT9_FAT05230	NOT9	250
50975531	NOT9_FAT05230	NOT9	231
50975532	NOT9_FAT05230	NOT9	137
50975533	NOT9_FAT05230	NOT9	200
50975534	NOT9_FAT05230	NOT9	186
50975535	NOT9_FAT05230	NOT9	218
50975536	NOT9_FAT05230	NOT9	168
50975537	NOT9_FAT05230	NOT9	253
50975538	NOT9_FAT05230	NOT9	188
50975539	NOT9_FAT05230	NOT9	113
50975540	NOT9_FAT05230	NOT9	306
50975541	NOT9_FAT05230	NOT9	62
50975542	NOT9_FAT05230	NOT9	289
50975543	NOT9_FAT05230	NOT9	320
50975544	NOT9_FAT05230	NOT9	127
50975545	NOT9_FAT05230	NOT9	261
50975546	NOT9_FAT05230	NOT9	75
50975547	NOT9_FAT05230	NOT9	95
50975548	NOT9_FAT05230	NOT9	238
50975549	NOT9_FAT05230	NOT9	250
50975550	NOT9_FAT05230	NOT9	231
50975551	NOT9_FAT05230	NOT9	186
50975552	NOT9_FAT05230	NOT9	218
50975553	NOT9_FAT05230	NOT9	83
50975554	NOT9_FAT05230	NOT9	252
50975555	NOT9_FAT05230	NOT9	129
50975556	NOT9_FAT05230	NOT9	90
50975557	NOT9_FAT05230	NOT9	211
50975558	NOT9_FAT05230	NOT9	253
50975559	NOT9_FAT05230	NOT9	188
50975560	NOT9_FAT05230	NOT9	258
50975561	NOT9_FAT05230	NOT9	113
50975562	NOT9_FAT05230	NOT9	97
50975563	NOT9_FAT05230	NOT9	289
50975564	NOT9_FAT05230	NOT9	235
50975565	NOT9_FAT05230	NOT9	210
50975566	NOT9_FAT05230	NOT9	213
50975567	NOT9_FAT05230	NOT9	356
50975568	NOT9_FAT05230	NOT9	194
50975569	NOT9_FAT05230	NOT9	194
50975570	NOT9_FAT05230	NOT9	213
50975571	NOT9_FAT05230	NOT9	356
50975572	NOT9_FAT05230	NOT9	194
50975573	NOT9_FAT05230	NOT9	35
50975574	NOT9_FAT05230	NOT9	58
50975575	NOT9_FAT05230	NOT9	37
50975576	NOT9_FAT05230	NOT9	265
50975577	NOT9_FAT05230	NOT9	131
50975578	NOT9_FAT05230	NOT9	110
50975579	NOT9_FAT05230	NOT9	67
50975580	NOT9_FAT05230	NOT9	186
50975581	NOT9_FAT05230	NOT9	77
50975582	NOT9_FAT05230	NOT9	139
50975583	NOT9_FAT05230	NOT9	112
50975584	NOT9_FAT05230	NOT9	87
50975585	NOT9_FAT05230	NOT9	73
50975586	NOT9_FAT05230	NOT9	70
50975587	NOT9_FAT05230	NOT9	232
50975588	NOT9_FAT05230	NOT9	38
50975589	NOT9_FAT05230	NOT9	75
50975590	NOT9_FAT05230	NOT9	36
50975591	NOT9_FAT05230	NOT9	122
50975592	NOT9_FAT05230	NOT9	193
50975593	NOT9_FAT05230	NOT9	142
50975594	NOT9_FAT05230	NOT9	46
50975595	NOT9_FAT05230	NOT9	94
50975596	NOT9_FAT05230	NOT9	49
50975597	NOT9_FAT05230	NOT9	73
50975598	NOT9_FAT05230	NOT9	118
50975599	NOT9_FAT05230	NOT9	49
50975600	NOT9_FAT05230	NOT9	178
50975601	NOT9_FAT05230	NOT9	50
50975602	NOT9_FAT05230	NOT9	129
50975603	NOT9_FAT05230	NOT9	260
50975604	NOT9_FAT05230	NOT9	162
50975605	NOT9_FAT05230	NOT9	54
50975606	NOT9_FAT05230	NOT9	183
50975607	NOT9_FAT05230	NOT9	187
50975608	NOT9_FAT05230	NOT9	30
50975609	NOT9_FAT05230	NOT9	31
50975610	NOT9_FAT05230	NOT9	159
50975611	NOT9_FAT05230	NOT9	36
50975612	NOT9_FAT05230	NOT9	33
50975613	NOT9_FAT05230	NOT9	229
50975614	NOT9_FAT05230	NOT9	115
50975615	NOT9_FAT05230	NOT9	21
50975616	NOT9_FAT05230	NOT9	111
50975617	NOT9_FAT05230	NOT9	77
50975618	NOT9_FAT05230	NOT9	9
50975619	NOT9_FAT05230	NOT9	151
50975620	NOT9_FAT05230	NOT9	117
50975621	NOT9_FAT05230	NOT9	114
50975622	NOT9_FAT05230	NOT9	103
50975623	NOT9_FAT05230	NOT9	77
50975624	NOT9_FAT05230	NOT9	224
50975625	NOT9_FAT05230	NOT9	244
50975626	NOT9_FAT05230	NOT9	26
50975627	NOT9_FAT05230	NOT9	61
50975628	NOT9_FAT05230	NOT9	161
50975629	NOT9_FAT05230	NOT9	55
50975630	NOT9_FAT05230	NOT9	45
50975631	NOT9_FAT05230	NOT9	40
50975632	NOT9_FAT05230	NOT9	42
50975633	NOT9_FAT05230	NOT9	88
50975634	NOT9_FAT05230	NOT9	55
50975635	NOT9_FAT05230	NOT9	43
50975636	NOT9_FAT05230	NOT9	150
50975637	NOT9_FAT05230	NOT9	54
50975638	NOT9_FAT05230	NOT9	104
50975639	NOT9_FAT05230	NOT9	59
50975640	NOT9_FAT05230	NOT9	135
50975641	NOT9_FAT05230	NOT9	70
50975642	NOT9_FAT05230	NOT9	127
50975643	NOT9_FAT05230	NOT9	38
50975644	NOT9_FAT05230	NOT9	160
50975645	NOT9_FAT05230	NOT9	55
50975646	NOT9_FAT05230	NOT9	48
50975647	NOT9_FAT05230	NOT9	52
50975648	NOT9_FAT05230	NOT9	132
50975649	NOT9_FAT05230	NOT9	53
50975650	NOT9_FAT05230	NOT9	82
50975651	NOT9_FAT05230	NOT9	44
50975652	NOT9_FAT05230	NOT9	69
50975653	NOT9_FAT05230	NOT9	35
50975654	NOT9_FAT05230	NOT9	312
50975655	NOT9_FAT05230	NOT9	94
50975656	NOT9_FAT05230	NOT9	272
50975657	NOT9_FAT05230	NOT9	40
50975658	NOT9_FAT05230	NOT9	262
50975659	NOT9_FAT05230	NOT9	213
50975660	NOT9_FAT05230	NOT9	183
50975661	NOT9_FAT05230	NOT9	89
50975662	NOT9_FAT05230	NOT9	198
50975663	NOT9_FAT05230	NOT9	247
50975664	NOT9_FAT05230	NOT9	98
50975665	NOT9_FAT05230	NOT9	45
50975666	NOT9_FAT05230	NOT9	168
50975667	NOT9_FAT05230	NOT9	162
50975668	NOT9_FAT05230	NOT9	120
50975669	NOT9_FAT05230	NOT9	174
50975670	NOT9_FAT05230	NOT9	277
50975671	NOT9_FAT05230	NOT9	134
50975672	NOT9_FAT05230	NOT9	248
50975673	NOT9_FAT05230	NOT9	247
50975674	NOT9_FAT05230	NOT9	61
50975675	NOT9_FAT05230	NOT9	108
50975676	NOT9_FAT05230	NOT9	107
50975677	NOT9_FAT05230	NOT9	123
50975678	NOT9_FAT05230	NOT9	49
50975679	NOT9_FAT05230	NOT9	75
50975680	NOT9_FAT05230	NOT9	102
50975681	NOT9_FAT05230	NOT9	42
50975682	NOT9_FAT05230	NOT9	194
50975683	NOT9_FAT05230	NOT9	45
50975684	NOT9_FAT05230	NOT9	187
50975685	NOT9_FAT05230	NOT9	183
50975686	NOT9_FAT05230	NOT9	260
50975687	NOT9_FAT05230	NOT9	300
50975688	NOT9_FAT05230	NOT9	7
50975689	NOT9_FAT05230	NOT9	220
50975690	NOT9_FAT05230	NOT9	208
50975691	NOT9_FAT05230	NOT9	312
50975692	NOT9_FAT05230	NOT9	50
50975693	NOT9_FAT05230	NOT9	35
50975694	NOT9_FAT05230	NOT9	178
50975695	NOT9_FAT05230	NOT9	131
50975696	NOT9_FAT05230	NOT9	110
50975697	NOT9_FAT05230	NOT9	61
50975698	NOT9_FAT05230	NOT9	9
50975699	NOT9_FAT05230	NOT9	55
50975700	NOT9_FAT05230	NOT9	104
50975701	NOT9_FAT05230	NOT9	36
50975702	NOT9_FAT05230	NOT9	88
50975703	NOT9_FAT05230	NOT9	186
50975704	NOT9_FAT05230	NOT9	33
50975705	NOT9_FAT05230	NOT9	54
50975706	NOT9_FAT05230	NOT9	244
50975707	NOT9_FAT05230	NOT9	45
50975708	NOT9_FAT05230	NOT9	139
50975709	NOT9_FAT05230	NOT9	42
50975710	NOT9_FAT05230	NOT9	40
50975711	NOT9_FAT05230	NOT9	77
50975712	NOT9_FAT05230	NOT9	112
50975713	NOT9_FAT05230	NOT9	151
50975714	NOT9_FAT05230	NOT9	77
50975715	NOT9_FAT05230	NOT9	73
50975716	NOT9_FAT05230	NOT9	132
50975717	NOT9_FAT05230	NOT9	55
50975718	NOT9_FAT05230	NOT9	118
50975719	NOT9_FAT05230	NOT9	162
50975720	NOT9_FAT05230	NOT9	70
50975721	NOT9_FAT05230	NOT9	43
50975722	NOT9_FAT05230	NOT9	48
50975723	NOT9_FAT05230	NOT9	75
50975724	NOT9_FAT05230	NOT9	69
50975725	NOT9_FAT05230	NOT9	129
50975726	NOT9_FAT05230	NOT9	150
50975727	NOT9_FAT05230	NOT9	111
50975728	NOT9_FAT05230	NOT9	117
50975729	NOT9_FAT05230	NOT9	44
50975730	NOT9_FAT05230	NOT9	36
50975731	NOT9_FAT05230	NOT9	30
50975732	NOT9_FAT05230	NOT9	127
50975733	NOT9_FAT05230	NOT9	52
50975734	NOT9_FAT05230	NOT9	193
50975735	NOT9_FAT05230	NOT9	46
50975736	NOT9_FAT05230	NOT9	135
50975737	NOT9_FAT05230	NOT9	70
50975738	NOT9_FAT05230	NOT9	49
50975739	NOT9_FAT05230	NOT9	161
50975740	NOT9_FAT05230	NOT9	35
50975741	NOT9_FAT05230	NOT9	82
50975742	NOT9_FAT05230	NOT9	94
50975743	NOT9_FAT05230	NOT9	160
50975744	NOT9_FAT05230	NOT9	21
50975745	NOT9_FAT05230	NOT9	38
50975746	NOT9_FAT05230	NOT9	94
50975747	NOT9_FAT05230	NOT9	272
50975748	NOT9_FAT05230	NOT9	40
50975749	NOT9_FAT05230	NOT9	262
50975750	NOT9_FAT05230	NOT9	213
50975751	NOT9_FAT05230	NOT9	183
50975752	NOT9_FAT05230	NOT9	89
50975753	NOT9_FAT05230	NOT9	198
50975754	NOT9_FAT05230	NOT9	247
50975755	NOT9_FAT05230	NOT9	98
50975756	NOT9_FAT05230	NOT9	45
50975757	NOT9_FAT05230	NOT9	168
50975758	NOT9_FAT05230	NOT9	162
50975759	NOT9_FAT05230	NOT9	120
50975760	NOT9_FAT05230	NOT9	174
50975761	NOT9_FAT05230	NOT9	277
50975762	NOT9_FAT05230	NOT9	134
50975763	NOT9_FAT05230	NOT9	248
50975764	NOT9_FAT05230	NOT9	247
50975765	NOT9_FAT05230	NOT9	61
50975766	NOT9_FAT05230	NOT9	108
50975767	NOT9_FAT05230	NOT9	107
50975768	NOT9_FAT05230	NOT9	123
50975769	NOT9_FAT05230	NOT9	49
50975770	NOT9_FAT05230	NOT9	75
50975771	NOT9_FAT05230	NOT9	102
50975772	NOT9_FAT05230	NOT9	42
50975773	NOT9_FAT05230	NOT9	194
50975774	NOT9_FAT05230	NOT9	45
50975775	NOT9_FAT05230	NOT9	213
50975776	NOT9_FAT05230	NOT9	247
50975777	NOT9_FAT05230	NOT9	183
50975778	NOT9_FAT05230	NOT9	277
50975779	NOT9_FAT05230	NOT9	183
50975780	NOT9_FAT05230	NOT9	247
50975781	NOT9_FAT05230	NOT9	213
50975782	NOT9_FAT05230	NOT9	183
50975783	NOT9_FAT05230	NOT9	198
50975784	NOT9_FAT05230	NOT9	247
50975785	NOT9_FAT05230	NOT9	260
50975786	NOT9_FAT05230	NOT9	183
50975787	NOT9_FAT05230	NOT9	187
50975788	NOT9_FAT05230	NOT9	248
50975789	NOT9_FAT05230	NOT9	324
50975790	NOT9_FAT05230	NOT9	277
50975791	NOT9_FAT05230	NOT9	310
50975792	NOT9_FAT05230	NOT9	180
50975793	NOT9_FAT05230	NOT9	247
50975794	NOT9_FAT05230	NOT9	98
50975795	NOT9_FAT05230	NOT9	121
50975796	NOT9_FAT05230	NOT9	84
50975797	NOT9_FAT05230	NOT9	126
50975798	NOT9_FAT05230	NOT9	72
50975799	NOT9_FAT05230	NOT9	151
50975800	NOT9_FAT05230	NOT9	398
50975801	NOT9_FAT05230	NOT9	9
50975802	NOT9_FAT05230	NOT9	66
50975803	NOT9_FAT05230	NOT9	157
50975804	NOT9_FAT05230	NOT9	65
50975805	NOT9_FAT05230	NOT9	290
50975806	NOT9_FAT05230	NOT9	237
50975807	NOT9_FAT05230	NOT9	101
50975808	NOT9_FAT05230	NOT9	144
50975809	NOT9_FAT05230	NOT9	102
50975810	NOT9_FAT05230	NOT9	136
50975811	NOT9_FAT05230	NOT9	103
50975812	NOT9_FAT05230	NOT9	106
50975813	NOT9_FAT05230	NOT9	60
50975814	NOT9_FAT05230	NOT9	241
50975815	NOT9_FAT05230	NOT9	86
50975816	NOT9_FAT05230	NOT9	324
50975817	NOT9_FAT05230	NOT9	277
50975818	NOT9_FAT05230	NOT9	247
50975819	NOT9_FAT05230	NOT9	98
50975820	NOT9_FAT05230	NOT9	121
50975821	NOT9_FAT05230	NOT9	9
50975822	NOT9_FAT05230	NOT9	248
50975823	NOT9_FAT05230	NOT9	324
50975824	NOT9_FAT05230	NOT9	310
50975825	NOT9_FAT05230	NOT9	277
50975826	NOT9_FAT05230	NOT9	198
50975827	NOT9_FAT05230	NOT9	129
50975828	NOT9_FAT05230	NOT9	55
50975829	NOT9_FAT05230	NOT9	147
50975830	NOT9_FAT05230	NOT9	136
50975831	NOT9_FAT05230	NOT9	117
50975832	NOT9_FAT05230	NOT9	222
50975833	NOT9_FAT05230	NOT9	201
50975834	NOT9_FAT05230	NOT9	48
50975835	NOT9_FAT05230	NOT9	134
50975836	NOT9_FAT05230	NOT9	57
50975837	NOT9_FAT05230	NOT9	278
50975838	NOT9_FAT05230	NOT9	22
50975839	NOT9_FAT05230	NOT9	275
50975840	NOT9_FAT05230	NOT9	142
50975841	NOT9_FAT05230	NOT9	106
50975842	NOT9_FAT05230	NOT9	128
50975843	NOT9_FAT05230	NOT9	219
50975844	NOT9_FAT05230	NOT9	78
50975845	NOT9_FAT05230	NOT9	245
50975846	NOT9_FAT05230	NOT9	130
50975847	NOT9_FAT05230	NOT9	118
50975848	NOT9_FAT05230	NOT9	141
50975849	NOT9_FAT05230	NOT9	217
50975850	NOT9_FAT05230	NOT9	170
50975851	NOT9_FAT05230	NOT9	44
50975852	NOT9_FAT05230	NOT9	83
50975853	NOT9_FAT05230	NOT9	103
50975854	NOT9_FAT05230	NOT9	104
50975855	NOT9_FAT05230	NOT9	131
50975856	NOT9_FAT05230	NOT9	120
50975857	NOT9_FAT05230	NOT9	162
50975858	NOT9_FAT05230	NOT9	117
50975859	NOT9_FAT05230	NOT9	19
50975860	NOT9_FAT05230	NOT9	51
50975861	NOT9_FAT05230	NOT9	113
50975862	NOT9_FAT05230	NOT9	219
50975863	NOT9_FAT05230	NOT9	142
50975864	NOT9_FAT05230	NOT9	64
50975865	NOT9_FAT05230	NOT9	78
50975866	NOT9_FAT05230	NOT9	256
50975867	NOT9_FAT05230	NOT9	237
50975868	NOT9_FAT05230	NOT9	165
50975869	NOT9_FAT05230	NOT9	112
50975870	NOT9_FAT05230	NOT9	102
50975871	NOT9_FAT05230	NOT9	98
50975872	NOT9_FAT05230	NOT9	123
50975873	NOT9_FAT05230	NOT9	26
50975874	NOT9_FAT05230	NOT9	111
50975875	NOT9_FAT05230	NOT9	54
50975876	NOT9_FAT05230	NOT9	55
50975877	NOT9_FAT05230	NOT9	158
50975878	NOT9_FAT05230	NOT9	122
50975879	NOT9_FAT05230	NOT9	216
50975880	NOT9_FAT05230	NOT9	55
50975881	NOT9_FAT05230	NOT9	196
50975882	NOT9_FAT05230	NOT9	164
50975883	NOT9_FAT05230	NOT9	170
50975884	NOT9_FAT05230	NOT9	130
50975885	NOT9_FAT05230	NOT9	85
50975886	NOT9_FAT05230	NOT9	55
50975887	NOT9_FAT05230	NOT9	52
50975888	NOT9_FAT05230	NOT9	119
50975889	NOT9_FAT05230	NOT9	55
50975890	NOT9_FAT05230	NOT9	157
50975891	NOT9_FAT05230	NOT9	92
50975892	NOT9_FAT05230	NOT9	62
50975893	NOT9_FAT05230	NOT9	223
50975894	NOT9_FAT05230	NOT9	94
50975895	NOT9_FAT05230	NOT9	209
50975896	NOT9_FAT05230	NOT9	169
50975897	NOT9_FAT05230	NOT9	244
50975898	NOT9_FAT05230	NOT9	279
50975899	NOT9_FAT05230	NOT9	103
50975900	NOT9_FAT05230	NOT9	196
50975901	NOT9_FAT05230	NOT9	192
50975902	NOT9_FAT05230	NOT9	290
50975903	NOT9_FAT05230	NOT9	64
50975904	NOT9_FAT05230	NOT9	114
50975905	NOT9_FAT05230	NOT9	257
50975906	NOT9_FAT05230	NOT9	84
50975907	NOT9_FAT05230	NOT9	181
50975908	NOT9_FAT05230	NOT9	244
50975909	NOT9_FAT05230	NOT9	279
50975910	NOT9_FAT05230	NOT9	103
50975911	NOT9_FAT05230	NOT9	209
50975912	NOT9_FAT05230	NOT9	169
50975913	NOT9_FAT05230	NOT9	244
50975914	NOT9_FAT05230	NOT9	196
50975915	NOT9_FAT05230	NOT9	192
50975916	NOT9_FAT05230	NOT9	290
50975917	NOT9_FAT05230	NOT9	64
50975918	NOT9_FAT05230	NOT9	114
50975919	NOT9_FAT05230	NOT9	257
50975920	NOT9_FAT05230	NOT9	84
50975921	NOT9_FAT05230	NOT9	181
50975922	NOT9_FAT05230	NOT9	279
50975923	NOT9_FAT05230	NOT9	244
50975924	NOT9_FAT05230	NOT9	290
50975925	NOT9_FAT05230	NOT9	192
50975926	NOT9_FAT05230	NOT9	64
50975927	NOT9_FAT05230	NOT9	114
50975928	NOT9_FAT05230	NOT9	257
50975929	NOT9_FAT05230	NOT9	84
50975930	NOT9_FAT05230	NOT9	181
50975931	NOT9_FAT05230	NOT9	161
50975932	NOT9_FAT05230	NOT9	14
50975933	NOT9_FAT05230	NOT9	133
50975934	NOT9_FAT05230	NOT9	75
50975935	NOT9_FAT05230	NOT9	101
50975936	NOT9_FAT05230	NOT9	102
50975937	NOT9_FAT05230	NOT9	53
50975938	NOT9_FAT05230	NOT9	97
50975939	NOT9_FAT05230	NOT9	124
50975940	NOT9_FAT05230	NOT9	233
50975941	NOT9_FAT05230	NOT9	129
50975942	NOT9_FAT05230	NOT9	60
50975943	NOT9_FAT05230	NOT9	171
50975944	NOT9_FAT05230	NOT9	247
50975945	NOT9_FAT05230	NOT9	101
50975946	NOT9_FAT05230	NOT9	94
50975947	NOT9_FAT05230	NOT9	116
50975948	NOT9_FAT05230	NOT9	160
50975949	NOT9_FAT05230	NOT9	224
50975950	NOT9_FAT05230	NOT9	62
50975951	NOT9_FAT05230	NOT9	115
50975952	NOT9_FAT05230	NOT9	94
50975953	NOT9_FAT05230	NOT9	97
50975954	NOT9_FAT05230	NOT9	137
50975955	NOT9_FAT05230	NOT9	193
50975956	NOT9_FAT05230	NOT9	85
50975957	NOT9_FAT05230	NOT9	101
50975958	NOT9_FAT05230	NOT9	150
50975959	NOT9_FAT05230	NOT9	116
50975960	NOT9_FAT05230	NOT9	97
50975961	NOT9_FAT05230	NOT9	101
50975962	NOT9_FAT05230	NOT9	53
50975963	NOT9_FAT05230	NOT9	97
50975964	NOT9_FAT05230	NOT9	124
50975965	NOT9_FAT05230	NOT9	260
50975966	NOT9_FAT05230	NOT9	171
50975967	NOT9_FAT05230	NOT9	107
50975968	NOT9_FAT05230	NOT9	101
50975969	NOT9_FAT05230	NOT9	105
50975970	NOT9_FAT05230	NOT9	94
50975971	NOT9_FAT05230	NOT9	224
50975972	NOT9_FAT05230	NOT9	114
50975973	NOT9_FAT05230	NOT9	115
50975974	NOT9_FAT05230	NOT9	102
50975975	NOT9_FAT05230	NOT9	233
50975976	NOT9_FAT05230	NOT9	260
50975977	NOT9_FAT05230	NOT9	116
50975978	NOT9_FAT05230	NOT9	247
50975979	NOT9_FAT05230	NOT9	105
50975980	NOT9_FAT05230	NOT9	160
50975981	NOT9_FAT05230	NOT9	118
50975982	NOT9_FAT05230	NOT9	29
50975983	NOT9_FAT05230	NOT9	224
50975984	NOT9_FAT05230	NOT9	150
50975985	NOT9_FAT05230	NOT9	94
50975986	NOT9_FAT05230	NOT9	97
50975987	NOT9_FAT05230	NOT9	137
50975988	NOT9_FAT05230	NOT9	105
50975989	NOT9_FAT05230	NOT9	193
50975990	NOT9_FAT05230	NOT9	85
50975991	NOT9_FAT05230	NOT9	102
50975992	NOT9_FAT05230	NOT9	124
50975993	NOT9_FAT05230	NOT9	129
50975994	NOT9_FAT05230	NOT9	60
50975995	NOT9_FAT05230	NOT9	116
50975996	NOT9_FAT05230	NOT9	247
50975997	NOT9_FAT05230	NOT9	116
50975998	NOT9_FAT05230	NOT9	224
50975999	NOT9_FAT05230	NOT9	102
50976000	NOT9_FAT05230	NOT9	53
50976001	NOT9_FAT05230	NOT9	124
50976002	NOT9_FAT05230	NOT9	233
50976003	NOT9_FAT05230	NOT9	129
50976004	NOT9_FAT05230	NOT9	60
50976005	NOT9_FAT05230	NOT9	260
50976006	NOT9_FAT05230	NOT9	51
50976007	NOT9_FAT05230	NOT9	75
50976008	NOT9_FAT05230	NOT9	149
50976009	NOT9_FAT05230	NOT9	107
50976010	NOT9_FAT05230	NOT9	101
50976011	NOT9_FAT05230	NOT9	160
50976012	NOT9_FAT05230	NOT9	118
50976013	NOT9_FAT05230	NOT9	127
50976014	NOT9_FAT05230	NOT9	29
50976015	NOT9_FAT05230	NOT9	114
50976016	NOT9_FAT05230	NOT9	62
50976017	NOT9_FAT05230	NOT9	94
50976018	NOT9_FAT05230	NOT9	91
50976019	NOT9_FAT05230	NOT9	137
50976020	NOT9_FAT05230	NOT9	99
50976021	NOT9_FAT05230	NOT9	38
50976022	NOT9_FAT05230	NOT9	269
50976023	NOT9_FAT05230	NOT9	309
50976024	NOT9_FAT05230	NOT9	36
50976025	NOT9_FAT05230	NOT9	231
50976026	NOT9_FAT05230	NOT9	122
50976027	NOT9_FAT05230	NOT9	171
50976028	NOT9_FAT05230	NOT9	75
50976029	NOT9_FAT05230	NOT9	116
50976030	NOT9_FAT05230	NOT9	160
50976031	NOT9_FAT05230	NOT9	114
50976032	NOT9_FAT05230	NOT9	115
50976033	NOT9_FAT05230	NOT9	127
50976034	NOT9_FAT05230	NOT9	150
50976035	NOT9_FAT05230	NOT9	115
50976036	NOT9_FAT05230	NOT9	91
50976037	NOT9_FAT05230	NOT9	124
50976038	NOT9_FAT05230	NOT9	150
50976039	NOT9_FAT05230	NOT9	53
50976040	NOT9_FAT05230	NOT9	51
50976041	NOT9_FAT05230	NOT9	129
50976042	NOT9_FAT05230	NOT9	60
50976043	NOT9_FAT05230	NOT9	75
50976044	NOT9_FAT05230	NOT9	102
50976045	NOT9_FAT05230	NOT9	149
50976046	NOT9_FAT05230	NOT9	97
50976047	NOT9_FAT05230	NOT9	247
50976048	NOT9_FAT05230	NOT9	107
50976049	NOT9_FAT05230	NOT9	101
50976050	NOT9_FAT05230	NOT9	127
50976051	NOT9_FAT05230	NOT9	116
50976052	NOT9_FAT05230	NOT9	160
50976053	NOT9_FAT05230	NOT9	127
50976054	NOT9_FAT05230	NOT9	29
50976055	NOT9_FAT05230	NOT9	224
50976056	NOT9_FAT05230	NOT9	62
50976057	NOT9_FAT05230	NOT9	115
50976058	NOT9_FAT05230	NOT9	91
50976059	NOT9_FAT05230	NOT9	101
50976060	NOT9_FAT05230	NOT9	51
50976061	NOT9_FAT05230	NOT9	260
50976062	NOT9_FAT05230	NOT9	75
50976063	NOT9_FAT05230	NOT9	233
50976064	NOT9_FAT05230	NOT9	149
50976065	NOT9_FAT05230	NOT9	97
50976066	NOT9_FAT05230	NOT9	116
50976067	NOT9_FAT05230	NOT9	247
50976068	NOT9_FAT05230	NOT9	107
50976069	NOT9_FAT05230	NOT9	101
50976070	NOT9_FAT05230	NOT9	105
50976071	NOT9_FAT05230	NOT9	94
50976072	NOT9_FAT05230	NOT9	127
50976073	NOT9_FAT05230	NOT9	118
50976074	NOT9_FAT05230	NOT9	127
50976075	NOT9_FAT05230	NOT9	29
50976076	NOT9_FAT05230	NOT9	114
50976077	NOT9_FAT05230	NOT9	62
50976078	NOT9_FAT05230	NOT9	269
50976079	NOT9_FAT05230	NOT9	309
50976080	NOT9_FAT05230	NOT9	36
50976081	NOT9_FAT05230	NOT9	231
50976082	NOT9_FAT05230	NOT9	122
50976083	NOT9_FAT05230	NOT9	99
50976084	NOT9_FAT05230	NOT9	171
50976085	NOT9_FAT05230	NOT9	124
50976086	NOT9_FAT05230	NOT9	150
50976087	NOT9_FAT05230	NOT9	101
50976088	NOT9_FAT05230	NOT9	53
50976089	NOT9_FAT05230	NOT9	51
50976090	NOT9_FAT05230	NOT9	129
50976091	NOT9_FAT05230	NOT9	60
50976092	NOT9_FAT05230	NOT9	260
50976093	NOT9_FAT05230	NOT9	75
50976094	NOT9_FAT05230	NOT9	233
50976095	NOT9_FAT05230	NOT9	102
50976096	NOT9_FAT05230	NOT9	149
50976097	NOT9_FAT05230	NOT9	97
50976098	NOT9_FAT05230	NOT9	116
50976099	NOT9_FAT05230	NOT9	247
50976100	NOT9_FAT05230	NOT9	107
50976101	NOT9_FAT05230	NOT9	101
50976102	NOT9_FAT05230	NOT9	105
50976103	NOT9_FAT05230	NOT9	94
50976104	NOT9_FAT05230	NOT9	127
50976105	NOT9_FAT05230	NOT9	116
50976106	NOT9_FAT05230	NOT9	160
50976107	NOT9_FAT05230	NOT9	118
50976108	NOT9_FAT05230	NOT9	127
50976109	NOT9_FAT05230	NOT9	29
50976110	NOT9_FAT05230	NOT9	224
50976111	NOT9_FAT05230	NOT9	114
50976112	NOT9_FAT05230	NOT9	62
50976113	NOT9_FAT05230	NOT9	94
50976114	NOT9_FAT05230	NOT9	91
50976115	NOT9_FAT05230	NOT9	97
50976116	NOT9_FAT05230	NOT9	137
50976117	NOT9_FAT05230	NOT9	105
50976118	NOT9_FAT05230	NOT9	193
50976119	NOT9_FAT05230	NOT9	85
50976120	NOT9_FAT05230	NOT9	36
50976121	NOT9_FAT05230	NOT9	231
50976122	NOT9_FAT05230	NOT9	122
50976123	NOT9_FAT05230	NOT9	99
50976124	NOT9_FAT05230	NOT9	38
50976125	NOT9_FAT05230	NOT9	200
50976126	NOT9_FAT05230	NOT9	99
50976127	NOT9_FAT05230	NOT9	171
50976128	NOT9_FAT05230	NOT9	51
50976129	NOT9_FAT05230	NOT9	149
50976130	NOT9_FAT05230	NOT9	105
50976131	NOT9_FAT05230	NOT9	94
50976132	NOT9_FAT05230	NOT9	127
50976133	NOT9_FAT05230	NOT9	118
50976134	NOT9_FAT05230	NOT9	127
50976135	NOT9_FAT05230	NOT9	115
50976136	NOT9_FAT05230	NOT9	94
50976137	NOT9_FAT05230	NOT9	91
50976138	NOT9_FAT05230	NOT9	97
50976139	NOT9_FAT05230	NOT9	137
50976140	NOT9_FAT05230	NOT9	105
50976141	NOT9_FAT05230	NOT9	193
50976142	NOT9_FAT05230	NOT9	85
50976143	NOT9_FAT05230	NOT9	231
50976144	NOT9_FAT05230	NOT9	122
50976145	NOT9_FAT05230	NOT9	38
50976146	NOT9_FAT05230	NOT9	193
50976147	NOT9_FAT05230	NOT9	105
50976148	NOT9_FAT05230	NOT9	85
50976149	NOT9_FAT05230	NOT9	36
50976150	NOT9_FAT05230	NOT9	231
50976151	NOT9_FAT05230	NOT9	38
50976152	NOT9_FAT05230	NOT9	171
50976153	NOT9_FAT05230	NOT9	101
50976154	NOT9_FAT05230	NOT9	53
50976155	NOT9_FAT05230	NOT9	51
50976156	NOT9_FAT05230	NOT9	129
50976157	NOT9_FAT05230	NOT9	60
50976158	NOT9_FAT05230	NOT9	260
50976159	NOT9_FAT05230	NOT9	233
50976160	NOT9_FAT05230	NOT9	149
50976161	NOT9_FAT05230	NOT9	97
50976162	NOT9_FAT05230	NOT9	116
50976163	NOT9_FAT05230	NOT9	107
50976164	NOT9_FAT05230	NOT9	105
50976165	NOT9_FAT05230	NOT9	94
50976166	NOT9_FAT05230	NOT9	127
50976167	NOT9_FAT05230	NOT9	116
50976168	NOT9_FAT05230	NOT9	118
50976169	NOT9_FAT05230	NOT9	127
50976170	NOT9_FAT05230	NOT9	29
50976171	NOT9_FAT05230	NOT9	114
50976172	NOT9_FAT05230	NOT9	62
50976173	NOT9_FAT05230	NOT9	105
50976174	NOT9_FAT05230	NOT9	150
50976175	NOT9_FAT05230	NOT9	94
50976176	NOT9_FAT05230	NOT9	91
50976177	NOT9_FAT05230	NOT9	97
50976178	NOT9_FAT05230	NOT9	137
50976179	NOT9_FAT05230	NOT9	105
50976180	NOT9_FAT05230	NOT9	193
50976181	NOT9_FAT05230	NOT9	85
50976182	NOT9_FAT05230	NOT9	36
50976183	NOT9_FAT05230	NOT9	122
50976184	NOT9_FAT05230	NOT9	99
50976185	NOT9_FAT05230	NOT9	200
50976186	NOT9_FAT05230	NOT9	220
50976187	NOT9_FAT05230	NOT9	200
50976188	NOT9_FAT05230	NOT9	99
50976189	NOT9_FAT05230	NOT9	36
50976190	NOT9_FAT05230	NOT9	231
50976191	NOT9_FAT05230	NOT9	122
50976192	NOT9_FAT05230	NOT9	38
50976193	NOT9_FAT05230	NOT9	38
50976194	NOT9_FAT05230	NOT9	200
50976195	NOT9_FAT05230	NOT9	220
50976196	NOT9_FAT05230	NOT9	200
50976197	NOT9_FAT05230	NOT9	68
50976198	NOT9_FAT05230	NOT9	94
50976199	NOT9_FAT05230	NOT9	95
50976200	NOT9_FAT05230	NOT9	102
50976201	NOT9_FAT05230	NOT9	199
50976202	NOT9_FAT05230	NOT9	74
50976203	NOT9_FAT05230	NOT9	14
50976204	NOT9_FAT05230	NOT9	147
50976205	NOT9_FAT05230	NOT9	122
50976206	NOT9_FAT05230	NOT9	82
50976207	NOT9_FAT05230	NOT9	67
50976208	NOT9_FAT05230	NOT9	38
50976209	NOT9_FAT05230	NOT9	90
50976210	NOT9_FAT05230	NOT9	45
50976211	NOT9_FAT05230	NOT9	19
50976212	NOT9_FAT05230	NOT9	122
50976213	NOT9_FAT05230	NOT9	40
50976214	NOT9_FAT05230	NOT9	141
50976215	NOT9_FAT05230	NOT9	157
50976216	NOT9_FAT05230	NOT9	300
50976217	NOT9_FAT05230	NOT9	68
50976218	NOT9_FAT05230	NOT9	94
50976219	NOT9_FAT05230	NOT9	95
50976220	NOT9_FAT05230	NOT9	102
50976221	NOT9_FAT05230	NOT9	199
50976222	NOT9_FAT05230	NOT9	74
50976223	NOT9_FAT05230	NOT9	14
50976224	NOT9_FAT05230	NOT9	98
50976225	NOT9_FAT05230	NOT9	122
50976226	NOT9_FAT05230	NOT9	250
50976227	NOT9_FAT05230	NOT9	101
50976228	NOT9_FAT05230	NOT9	107
50976229	NOT9_FAT05230	NOT9	112
50976230	NOT9_FAT05230	NOT9	112
50976231	NOT9_FAT05230	NOT9	84
50976232	NOT9_FAT05230	NOT9	151
50976233	NOT9_FAT05230	NOT9	86
50976234	NOT9_FAT05230	NOT9	150
50976235	NOT9_FAT05230	NOT9	186
50976236	NOT9_FAT05230	NOT9	100
50976237	NOT9_FAT05230	NOT9	114
50976238	NOT9_FAT05230	NOT9	145
50976239	NOT9_FAT05230	NOT9	142
50976240	NOT9_FAT05230	NOT9	57
50976241	NOT9_FAT05230	NOT9	81
50976242	NOT9_FAT05230	NOT9	140
50976243	NOT9_FAT05230	NOT9	179
50976244	NOT9_FAT05230	NOT9	144
50976245	NOT9_FAT05230	NOT9	215
50976246	NOT9_FAT05230	NOT9	212
50976247	NOT9_FAT05230	NOT9	148
50976248	NOT9_FAT05230	NOT9	147
50976249	NOT9_FAT05230	NOT9	122
50976250	NOT9_FAT05230	NOT9	145
50976251	NOT9_FAT05230	NOT9	113
50976252	NOT9_FAT05230	NOT9	139
50976253	NOT9_FAT05230	NOT9	54
50976254	NOT9_FAT05230	NOT9	123
50976255	NOT9_FAT05230	NOT9	145
50976256	NOT9_FAT05230	NOT9	108
50976257	NOT9_FAT05230	NOT9	103
50976258	NOT9_FAT05230	NOT9	90
50976259	NOT9_FAT05230	NOT9	76
50976260	NOT9_FAT05230	NOT9	98
50976261	NOT9_FAT05230	NOT9	101
50976262	NOT9_FAT05230	NOT9	77
50976263	NOT9_FAT05230	NOT9	258
50976264	NOT9_FAT05230	NOT9	82
50976265	NOT9_FAT05230	NOT9	66
50976266	NOT9_FAT05230	NOT9	133
50976267	NOT9_FAT05230	NOT9	50
50976268	NOT9_FAT05230	NOT9	196
50976269	NOT9_FAT05230	NOT9	193
50976270	NOT9_FAT05230	NOT9	35
50976271	NOT9_FAT05230	NOT9	305
50976272	NOT9_FAT05230	NOT9	73
50976273	NOT9_FAT05230	NOT9	95
50976274	NOT9_FAT05230	NOT9	134
50976275	NOT9_FAT05230	NOT9	195
50976276	NOT9_FAT05230	NOT9	109
50976277	NOT9_FAT05230	NOT9	129
50976278	NOT9_FAT05230	NOT9	141
50976279	NOT9_FAT05230	NOT9	90
50976280	NOT9_FAT05230	NOT9	93
50976281	NOT9_FAT05230	NOT9	111
50976282	NOT9_FAT05230	NOT9	176
50976283	NOT9_FAT05230	NOT9	68
50976284	NOT9_FAT05230	NOT9	160
50976285	NOT9_FAT05230	NOT9	264
50976286	NOT9_FAT05230	NOT9	289
50976287	NOT9_FAT05230	NOT9	82
50976288	NOT9_FAT05230	NOT9	96
50976289	NOT9_FAT05230	NOT9	234
50976290	NOT9_FAT05230	NOT9	166
50976291	NOT9_FAT05230	NOT9	54
50976292	NOT9_FAT05230	NOT9	116
50976293	NOT9_FAT05230	NOT9	76
50976294	NOT9_FAT05230	NOT9	60
50976295	NOT9_FAT05230	NOT9	98
50976296	NOT9_FAT05230	NOT9	38
50976297	NOT9_FAT05230	NOT9	92
50976298	NOT9_FAT05230	NOT9	95
50976299	NOT9_FAT05230	NOT9	67
50976300	NOT9_FAT05230	NOT9	132
50976301	NOT9_FAT05230	NOT9	234
50976302	NOT9_FAT05230	NOT9	88
50976303	NOT9_FAT05230	NOT9	152
50976304	NOT9_FAT05230	NOT9	240
50976305	NOT9_FAT05230	NOT9	53
50976306	NOT9_FAT05230	NOT9	259
50976307	NOT9_FAT05230	NOT9	241
50976308	NOT9_FAT05230	NOT9	111
50976309	NOT9_FAT05230	NOT9	258
50976310	NOT9_FAT05230	NOT9	64
50976311	NOT9_FAT05230	NOT9	108
50976312	NOT9_FAT05230	NOT9	50
50976313	NOT9_FAT05230	NOT9	93
50976314	NOT9_FAT05230	NOT9	242
50976315	NOT9_FAT05230	NOT9	45
50976316	NOT9_FAT05230	NOT9	142
50976317	NOT9_FAT05230	NOT9	233
50976318	NOT9_FAT05230	NOT9	237
50976319	NOT9_FAT05230	NOT9	196
50976320	NOT9_FAT05230	NOT9	199
50976321	NOT9_FAT05230	NOT9	110
50976322	NOT9_FAT05230	NOT9	128
50976323	NOT9_FAT05230	NOT9	176
50976324	NOT9_FAT05230	NOT9	76
50976325	NOT9_FAT05230	NOT9	259
50976326	NOT9_FAT05230	NOT9	252
50976327	NOT9_FAT05230	NOT9	241
50976328	NOT9_FAT05230	NOT9	156
50976329	NOT9_FAT05230	NOT9	104
50976330	NOT9_FAT05230	NOT9	66
50976331	NOT9_FAT05230	NOT9	207
50976332	NOT9_FAT05230	NOT9	45
50976333	NOT9_FAT05230	NOT9	19
50976334	NOT9_FAT05230	NOT9	139
50976335	NOT9_FAT05230	NOT9	122
50976336	NOT9_FAT05230	NOT9	40
50976337	NOT9_FAT05230	NOT9	141
50976338	NOT9_FAT05230	NOT9	157
50976339	NOT9_FAT05230	NOT9	207
50976340	NOT9_FAT05230	NOT9	230
50976341	NOT9_FAT05230	NOT9	300
50976342	NOT9_FAT05230	NOT9	225
50976343	NOT9_FAT05230	NOT9	235
50976344	NOT9_FAT05230	NOT9	239
50976345	NOT9_FAT05230	NOT9	130
50976346	NOT9_FAT05230	NOT9	225
50976347	NOT9_FAT05230	NOT9	8
50976348	NOT9_FAT05230	NOT9	68
50976349	NOT9_FAT05230	NOT9	94
50976350	NOT9_FAT05230	NOT9	95
50976351	NOT9_FAT05230	NOT9	102
50976352	NOT9_FAT05230	NOT9	199
50976353	NOT9_FAT05230	NOT9	74
50976354	NOT9_FAT05230	NOT9	14
50976355	NOT9_FAT05230	NOT9	122
50976356	NOT9_FAT05230	NOT9	141
50976357	NOT9_FAT05230	NOT9	157
50976358	NOT9_FAT05230	NOT9	207
50976359	NOT9_FAT05230	NOT9	8
50976360	NOT9_FAT05230	NOT9	68
50976361	NOT9_FAT05230	NOT9	94
50976362	NOT9_FAT05230	NOT9	95
50976363	NOT9_FAT05230	NOT9	102
50976364	NOT9_FAT05230	NOT9	14
50976365	NOT9_FAT05230	NOT9	229
50976366	NOT9_FAT05230	NOT9	293
50976367	NOT9_FAT05230	NOT9	233
50976368	NOT9_FAT05230	NOT9	237
50976369	NOT9_FAT05230	NOT9	259
50976370	NOT9_FAT05230	NOT9	250
50976371	NOT9_FAT05230	NOT9	231
50976372	NOT9_FAT05230	NOT9	252
50976373	NOT9_FAT05230	NOT9	196
50976374	NOT9_FAT05230	NOT9	241
50976375	NOT9_FAT05230	NOT9	241
50976376	NOT9_FAT05230	NOT9	225
50976377	NOT9_FAT05230	NOT9	133
50976378	NOT9_FAT05230	NOT9	207
50976379	NOT9_FAT05230	NOT9	225
50976380	NOT9_FAT05230	NOT9	239
50976381	NOT9_FAT05230	NOT9	230
50976382	NOT9_FAT05230	NOT9	130
50976383	NOT9_FAT05230	NOT9	300
50976384	NOT9_FAT05230	NOT9	199
50976385	NOT9_FAT05230	NOT9	235
50976386	NOT9_FAT05230	NOT9	139
50976387	NOT9_FAT05230	NOT9	141
50976388	NOT9_FAT05230	NOT9	157
50976389	NOT9_FAT05230	NOT9	40
50976390	NOT9_FAT05230	NOT9	8
50976391	NOT9_FAT05230	NOT9	68
50976392	NOT9_FAT05230	NOT9	94
50976393	NOT9_FAT05230	NOT9	95
50976394	NOT9_FAT05230	NOT9	102
50976395	NOT9_FAT05230	NOT9	14
50976396	NOT9_FAT05230	NOT9	98
50976397	NOT9_FAT05230	NOT9	207
50976398	NOT9_FAT05230	NOT9	147
50976399	NOT9_FAT05230	NOT9	47
50976400	NOT9_FAT05230	NOT9	242
50976401	NOT9_FAT05230	NOT9	207
50976402	NOT9_FAT05230	NOT9	225
50976403	NOT9_FAT05230	NOT9	207
50976404	NOT9_FAT05230	NOT9	252
50976405	NOT9_FAT05230	NOT9	231
50976406	NOT9_FAT05230	NOT9	47
50976407	NOT9_FAT05230	NOT9	98
50976408	NOT9_FAT05230	NOT9	242
50976409	NOT9_FAT05230	NOT9	252
50976410	NOT9_FAT05230	NOT9	98
50976411	NOT9_FAT05230	NOT9	252
50976412	NOT9_FAT05230	NOT9	242
50976413	NOT9_FAT05230	NOT9	225
50976414	NOT9_FAT05230	NOT9	259
50976415	NOT9_FAT05230	NOT9	47
50976416	NOT9_FAT05230	NOT9	98
50976417	NOT9_FAT05230	NOT9	242
50976418	NOT9_FAT05230	NOT9	98
50976419	NOT9_FAT05230	NOT9	242
50976420	NOT9_FAT05230	NOT9	86
50976421	NOT9_FAT05230	NOT9	61
50976422	NOT9_FAT05230	NOT9	86
50976423	NOT9_FAT05230	NOT9	67
50976424	NOT9_FAT05230	NOT9	138
50976425	NOT9_FAT05230	NOT9	68
50976426	NOT9_FAT05230	NOT9	254
50976427	NOT9_FAT05230	NOT9	248
50976428	NOT9_FAT05230	NOT9	225
50976429	NOT9_FAT05230	NOT9	136
50976430	NOT9_FAT05230	NOT9	311
50976431	NOT9_FAT05230	NOT9	113
50976432	NOT9_FAT05230	NOT9	225
50976433	NOT9_FAT05230	NOT9	316
50976434	NOT9_FAT05230	NOT9	92
50976435	NOT9_FAT05230	NOT9	253
50976436	NOT9_FAT05230	NOT9	117
50976437	NOT9_FAT05230	NOT9	106
50976438	NOT9_FAT05230	NOT9	145
50976439	NOT9_FAT05230	NOT9	143
50976440	NOT9_FAT05230	NOT9	276
50976441	NOT9_FAT05230	NOT9	153
50976442	NOT9_FAT05230	NOT9	254
50976443	NOT9_FAT05230	NOT9	248
50976444	NOT9_FAT05230	NOT9	254
50976445	NOT9_FAT05230	NOT9	248
50976446	NOT9_FAT05230	NOT9	153
50976447	NOT9_FAT05230	NOT9	86
50976448	NOT9_FAT05230	NOT9	35
50976449	NOT9_FAT05230	NOT9	86
50976450	NOT9_FAT05230	NOT9	67
50976451	NOT9_FAT05230	NOT9	138
50976452	NOT9_FAT05230	NOT9	68
50976453	NOT9_FAT05230	NOT9	254
50976454	NOT9_FAT05230	NOT9	248
50976455	NOT9_FAT05230	NOT9	225
50976456	NOT9_FAT05230	NOT9	136
50976457	NOT9_FAT05230	NOT9	311
50976458	NOT9_FAT05230	NOT9	113
50976459	NOT9_FAT05230	NOT9	225
50976460	NOT9_FAT05230	NOT9	92
50976461	NOT9_FAT05230	NOT9	253
50976462	NOT9_FAT05230	NOT9	117
50976463	NOT9_FAT05230	NOT9	106
50976464	NOT9_FAT05230	NOT9	145
50976465	NOT9_FAT05230	NOT9	143
50976466	NOT9_FAT05230	NOT9	276
50976467	NOT9_FAT05230	NOT9	153
50976468	NOT9_FAT05230	NOT9	61
50976469	NOT9_FAT05230	NOT9	35
50976470	NOT9_FAT05230	NOT9	86
50976471	NOT9_FAT05230	NOT9	316
50976472	NOT9_FAT05230	NOT9	67
50976473	NOT9_FAT05230	NOT9	138
50976474	NOT9_FAT05230	NOT9	113
50976475	NOT9_FAT05230	NOT9	225
50976476	NOT9_FAT05230	NOT9	311
50976477	NOT9_FAT05230	NOT9	248
50976478	NOT9_FAT05230	NOT9	136
50976479	NOT9_FAT05230	NOT9	254
50976480	NOT9_FAT05230	NOT9	225
50976481	NOT9_FAT05230	NOT9	92
50976482	NOT9_FAT05230	NOT9	106
50976483	NOT9_FAT05230	NOT9	145
50976484	NOT9_FAT05230	NOT9	143
50976485	NOT9_FAT05230	NOT9	276
50976486	NOT9_FAT05230	NOT9	153
50976487	NOT9_FAT05230	NOT9	86
50976488	NOT9_FAT05230	NOT9	61
50976489	NOT9_FAT05230	NOT9	35
50976490	NOT9_FAT05230	NOT9	316
50976491	NOT9_FAT05230	NOT9	68
50976492	NOT9_FAT05230	NOT9	253
50976493	NOT9_FAT05230	NOT9	117
50976494	NOT9_FAT05230	NOT9	106
50976495	NOT9_FAT05230	NOT9	145
50976496	NOT9_FAT05230	NOT9	276
50976497	NOT9_FAT05230	NOT9	86
50976498	NOT9_FAT05230	NOT9	61
50976499	NOT9_FAT05230	NOT9	35
50976500	NOT9_FAT05230	NOT9	86
50976501	NOT9_FAT05230	NOT9	316
50976502	NOT9_FAT05230	NOT9	67
50976503	NOT9_FAT05230	NOT9	138
50976504	NOT9_FAT05230	NOT9	113
50976505	NOT9_FAT05230	NOT9	225
50976506	NOT9_FAT05230	NOT9	311
50976507	NOT9_FAT05230	NOT9	248
50976508	NOT9_FAT05230	NOT9	136
50976509	NOT9_FAT05230	NOT9	254
50976510	NOT9_FAT05230	NOT9	225
50976511	NOT9_FAT05230	NOT9	92
50976512	NOT9_FAT05230	NOT9	253
50976513	NOT9_FAT05230	NOT9	117
50976514	NOT9_FAT05230	NOT9	145
50976515	NOT9_FAT05230	NOT9	143
50976516	NOT9_FAT05230	NOT9	276
50976517	NOT9_FAT05230	NOT9	86
50976518	NOT9_FAT05230	NOT9	61
50976519	NOT9_FAT05230	NOT9	35
50976520	NOT9_FAT05230	NOT9	316
50976521	NOT9_FAT05230	NOT9	68
50976522	NOT9_FAT05230	NOT9	113
50976523	NOT9_FAT05230	NOT9	92
50976524	NOT9_FAT05230	NOT9	253
50976525	NOT9_FAT05230	NOT9	117
50976526	NOT9_FAT05230	NOT9	106
50976527	NOT9_FAT05230	NOT9	145
50976528	NOT9_FAT05230	NOT9	143
50976529	NOT9_FAT05230	NOT9	153
50976530	NOT9_FAT05230	NOT9	86
50976531	NOT9_FAT05230	NOT9	61
50976532	NOT9_FAT05230	NOT9	35
50976533	NOT9_FAT05230	NOT9	316
50976534	NOT9_FAT05230	NOT9	68
50976535	NOT9_FAT05230	NOT9	113
50976536	NOT9_FAT05230	NOT9	92
50976537	NOT9_FAT05230	NOT9	253
50976538	NOT9_FAT05230	NOT9	117
50976539	NOT9_FAT05230	NOT9	106
50976540	NOT9_FAT05230	NOT9	143
50976541	NOT9_FAT05230	NOT9	276
50976542	NOT9_FAT05230	NOT9	153
50976543	NOT9_FAT05230	NOT9	248
50976544	NOT9_FAT05230	NOT9	66
50976545	NOT9_FAT05230	NOT9	82
50976546	NOT9_FAT05230	NOT9	117
50976547	NOT9_FAT05230	NOT9	134
50976548	NOT9_FAT05230	NOT9	181
50976549	NOT9_FAT05230	NOT9	69
50976550	NOT9_FAT05230	NOT9	108
50976551	NOT9_FAT05230	NOT9	44
50976552	NOT9_FAT05230	NOT9	93
50976553	NOT9_FAT05230	NOT9	36
50976554	NOT9_FAT05230	NOT9	82
50976555	NOT9_FAT05230	NOT9	91
50976556	NOT9_FAT05230	NOT9	131
50976557	NOT9_FAT05230	NOT9	75
50976558	NOT9_FAT05230	NOT9	167
50976559	NOT9_FAT05230	NOT9	90
50976560	NOT9_FAT05230	NOT9	174
50976561	NOT9_FAT05230	NOT9	168
50976562	NOT9_FAT05230	NOT9	161
50976563	NOT9_FAT05230	NOT9	90
50976564	NOT9_FAT05230	NOT9	44
50976565	NOT9_FAT05230	NOT9	202
50976566	NOT9_FAT05230	NOT9	263
50976567	NOT9_FAT05230	NOT9	192
50976568	NOT9_FAT05230	NOT9	130
50976569	NOT9_FAT05230	NOT9	335
50976570	NOT9_FAT05230	NOT9	282
50976571	NOT9_FAT05230	NOT9	209
50976572	NOT9_FAT05230	NOT9	258
50976573	NOT9_FAT05230	NOT9	156
50976574	NOT9_FAT05230	NOT9	88
50976575	NOT9_FAT05230	NOT9	168
50976576	NOT9_FAT05230	NOT9	159
50976577	NOT9_FAT05230	NOT9	160
50976578	NOT9_FAT05230	NOT9	218
50976579	NOT9_FAT05230	NOT9	263
50976580	NOT9_FAT05230	NOT9	79
50976581	NOT9_FAT05230	NOT9	93
50976582	NOT9_FAT05230	NOT9	292
50976583	NOT9_FAT05230	NOT9	126
50976584	NOT9_FAT05230	NOT9	291
50976585	NOT9_FAT05230	NOT9	144
50976586	NOT9_FAT05230	NOT9	137
50976587	NOT9_FAT05230	NOT9	264
50976588	NOT9_FAT05230	NOT9	353
50976589	NOT9_FAT05230	NOT9	148
50976590	NOT9_FAT05230	NOT9	46
50976591	NOT9_FAT05230	NOT9	72
50976592	NOT9_FAT05230	NOT9	79
50976593	NOT9_FAT05230	NOT9	350
50976594	NOT9_FAT05230	NOT9	169
50976595	NOT9_FAT05230	NOT9	327
50976596	NOT9_FAT05230	NOT9	82
50976597	NOT9_FAT05230	NOT9	125
50976598	NOT9_FAT05230	NOT9	136
50976599	NOT9_FAT05230	NOT9	263
50976600	NOT9_FAT05230	NOT9	111
50976601	NOT9_FAT05230	NOT9	92
50976602	NOT9_FAT05230	NOT9	93
50976603	NOT9_FAT05230	NOT9	144
50976604	NOT9_FAT05230	NOT9	156
50976605	NOT9_FAT05230	NOT9	335
50976606	NOT9_FAT05230	NOT9	88
50976607	NOT9_FAT05230	NOT9	168
50976608	NOT9_FAT05230	NOT9	159
50976609	NOT9_FAT05230	NOT9	160
50976610	NOT9_FAT05230	NOT9	218
50976611	NOT9_FAT05230	NOT9	263
50976612	NOT9_FAT05230	NOT9	79
50976613	NOT9_FAT05230	NOT9	93
50976614	NOT9_FAT05230	NOT9	335
50976615	NOT9_FAT05230	NOT9	148
50976616	NOT9_FAT05230	NOT9	148
50976617	NOT9_FAT05230	NOT9	264
50976618	NOT9_FAT05230	NOT9	120
50976619	NOT9_FAT05230	NOT9	90
50976620	NOT9_FAT05230	NOT9	126
50976621	NOT9_FAT05230	NOT9	191
50976622	NOT9_FAT05230	NOT9	130
50976623	NOT9_FAT05230	NOT9	186
50976624	NOT9_FAT05230	NOT9	87
50976625	NOT9_FAT05230	NOT9	68
50976626	NOT9_FAT05230	NOT9	202
50976627	NOT9_FAT05230	NOT9	193
50976628	NOT9_FAT05230	NOT9	191
50976629	NOT9_FAT05230	NOT9	70
50976630	NOT9_FAT05230	NOT9	113
50976631	NOT9_FAT05230	NOT9	86
50976632	NOT9_FAT05230	NOT9	60
50976633	NOT9_FAT05230	NOT9	89
50976634	NOT9_FAT05230	NOT9	158
50976635	NOT9_FAT05230	NOT9	36
50976636	NOT9_FAT05230	NOT9	52
50976637	NOT9_FAT05230	NOT9	58
50976638	NOT9_FAT05230	NOT9	46
50976639	NOT9_FAT05230	NOT9	46
50976640	NOT9_FAT05230	NOT9	108
50976641	NOT9_FAT05230	NOT9	144
50976642	NOT9_FAT05230	NOT9	44
50976643	NOT9_FAT05230	NOT9	37
50976644	NOT9_FAT05230	NOT9	52
50976645	NOT9_FAT05230	NOT9	146
50976646	NOT9_FAT05230	NOT9	61
50976647	NOT9_FAT05230	NOT9	134
50976648	NOT9_FAT05230	NOT9	37
50976649	NOT9_FAT05230	NOT9	83
50976650	NOT9_FAT05230	NOT9	69
50976651	NOT9_FAT05230	NOT9	153
50976652	NOT9_FAT05230	NOT9	66
50976653	NOT9_FAT05230	NOT9	72
50976654	NOT9_FAT05230	NOT9	176
50976655	NOT9_FAT05230	NOT9	81
50976656	NOT9_FAT05230	NOT9	55
50976657	NOT9_FAT05230	NOT9	33
50976658	NOT9_FAT05230	NOT9	222
50976659	NOT9_FAT05230	NOT9	133
50976660	NOT9_FAT05230	NOT9	62
50976661	NOT9_FAT05230	NOT9	8
50976662	NOT9_FAT05230	NOT9	93
50976663	NOT9_FAT05230	NOT9	61
50976664	NOT9_FAT05230	NOT9	27
50976665	NOT9_FAT05230	NOT9	39
50976666	NOT9_FAT05230	NOT9	96
50976667	NOT9_FAT05230	NOT9	30
50976668	NOT9_FAT05230	NOT9	75
50976669	NOT9_FAT05230	NOT9	63
50976670	NOT9_FAT05230	NOT9	32
50976671	NOT9_FAT05230	NOT9	126
50976672	NOT9_FAT05230	NOT9	76
50976673	NOT9_FAT05230	NOT9	103
50976674	NOT9_FAT05230	NOT9	145
50976675	NOT9_FAT05230	NOT9	24
50976676	NOT9_FAT05230	NOT9	130
50976677	NOT9_FAT05230	NOT9	143
50976678	NOT9_FAT05230	NOT9	230
50976679	NOT9_FAT05230	NOT9	130
50976680	NOT9_FAT05230	NOT9	91
50976681	NOT9_FAT05230	NOT9	53
50976682	NOT9_FAT05230	NOT9	130
50976683	NOT9_FAT05230	NOT9	109
50976684	NOT9_FAT05230	NOT9	34
50976685	NOT9_FAT05230	NOT9	55
50976686	NOT9_FAT05230	NOT9	102
50976687	NOT9_FAT05230	NOT9	57
50976688	NOT9_FAT05230	NOT9	120
50976689	NOT9_FAT05230	NOT9	97
50976690	NOT9_FAT05230	NOT9	127
50976691	NOT9_FAT05230	NOT9	65
50976692	NOT9_FAT05230	NOT9	103
50976693	NOT9_FAT05230	NOT9	33
50976694	NOT9_FAT05230	NOT9	132
50976695	NOT9_FAT05230	NOT9	100
50976696	NOT9_FAT05230	NOT9	31
50976697	NOT9_FAT05230	NOT9	144
50976698	NOT9_FAT05230	NOT9	26
50976699	NOT9_FAT05230	NOT9	44
50976700	NOT9_FAT05230	NOT9	287
50976701	NOT9_FAT05230	NOT9	108
50976702	NOT9_FAT05230	NOT9	64
50976703	NOT9_FAT05230	NOT9	67
50976704	NOT9_FAT05230	NOT9	67
50976705	NOT9_FAT05230	NOT9	53
50976706	NOT9_FAT05230	NOT9	43
50976707	NOT9_FAT05230	NOT9	107
50976708	NOT9_FAT05230	NOT9	103
50976709	NOT9_FAT05230	NOT9	34
50976710	NOT9_FAT05230	NOT9	55
50976711	NOT9_FAT05230	NOT9	103
50976712	NOT9_FAT05230	NOT9	70
50976713	NOT9_FAT05230	NOT9	78
50976714	NOT9_FAT05230	NOT9	50
50976715	NOT9_FAT05230	NOT9	101
50976716	NOT9_FAT05230	NOT9	67
50976717	NOT9_FAT05230	NOT9	26
50976718	NOT9_FAT05230	NOT9	22
50976719	NOT9_FAT05230	NOT9	74
50976720	NOT9_FAT05230	NOT9	51
50976721	NOT9_FAT05230	NOT9	76
50976722	NOT9_FAT05230	NOT9	85
50976723	NOT9_FAT05230	NOT9	142
50976724	NOT9_FAT05230	NOT9	131
50976725	NOT9_FAT05230	NOT9	90
50976726	NOT9_FAT05230	NOT9	65
50976727	NOT9_FAT05230	NOT9	95
50976728	NOT9_FAT05230	NOT9	126
50976729	NOT9_FAT05230	NOT9	131
50976730	NOT9_FAT05230	NOT9	38
50976731	NOT9_FAT05230	NOT9	75
50976732	NOT9_FAT05230	NOT9	79
50976733	NOT9_FAT05230	NOT9	48
50976734	NOT9_FAT05230	NOT9	36
50976735	NOT9_FAT05230	NOT9	60
50976736	NOT9_FAT05230	NOT9	33
50976737	NOT9_FAT05230	NOT9	58
50976738	NOT9_FAT05230	NOT9	163
50976739	NOT9_FAT05230	NOT9	45
50976740	NOT9_FAT05230	NOT9	162
50976741	NOT9_FAT05230	NOT9	128
50976742	NOT9_FAT05230	NOT9	38
50976743	NOT9_FAT05230	NOT9	111
50976744	NOT9_FAT05230	NOT9	171
50976745	NOT9_FAT05230	NOT9	41
50976746	NOT9_FAT05230	NOT9	118
50976747	NOT9_FAT05230	NOT9	99
50976748	NOT9_FAT05230	NOT9	45
50976749	NOT9_FAT05230	NOT9	151
50976750	NOT9_FAT05230	NOT9	51
50976751	NOT9_FAT05230	NOT9	38
50976752	NOT9_FAT05230	NOT9	162
50976753	NOT9_FAT05230	NOT9	124
50976754	NOT9_FAT05230	NOT9	90
50976755	NOT9_FAT05230	NOT9	38
50976756	NOT9_FAT05230	NOT9	111
50976757	NOT9_FAT05230	NOT9	65
50976758	NOT9_FAT05230	NOT9	41
50976759	NOT9_FAT05230	NOT9	64
50976760	NOT9_FAT05230	NOT9	61
50976761	NOT9_FAT05230	NOT9	39
50976762	NOT9_FAT05230	NOT9	32
50976763	NOT9_FAT05230	NOT9	103
50976764	NOT9_FAT05230	NOT9	130
50976765	NOT9_FAT05230	NOT9	55
50976766	NOT9_FAT05230	NOT9	102
50976767	NOT9_FAT05230	NOT9	97
50976768	NOT9_FAT05230	NOT9	103
50976769	NOT9_FAT05230	NOT9	60
50976770	NOT9_FAT05230	NOT9	131
50976771	NOT9_FAT05230	NOT9	33
50976772	NOT9_FAT05230	NOT9	81
50976773	NOT9_FAT05230	NOT9	131
50976774	NOT9_FAT05230	NOT9	50
50976775	NOT9_FAT05230	NOT9	30
50976776	NOT9_FAT05230	NOT9	76
50976777	NOT9_FAT05230	NOT9	34
50976778	NOT9_FAT05230	NOT9	78
50976779	NOT9_FAT05230	NOT9	230
50976780	NOT9_FAT05230	NOT9	130
50976781	NOT9_FAT05230	NOT9	44
50976782	NOT9_FAT05230	NOT9	64
50976783	NOT9_FAT05230	NOT9	33
50976784	NOT9_FAT05230	NOT9	26
50976785	NOT9_FAT05230	NOT9	95
50976786	NOT9_FAT05230	NOT9	108
50976787	NOT9_FAT05230	NOT9	43
50976788	NOT9_FAT05230	NOT9	75
50976789	NOT9_FAT05230	NOT9	109
50976790	NOT9_FAT05230	NOT9	66
50976791	NOT9_FAT05230	NOT9	90
50976792	NOT9_FAT05230	NOT9	26
50976793	NOT9_FAT05230	NOT9	85
50976794	NOT9_FAT05230	NOT9	67
50976795	NOT9_FAT05230	NOT9	96
50976796	NOT9_FAT05230	NOT9	63
50976797	NOT9_FAT05230	NOT9	67
50976798	NOT9_FAT05230	NOT9	53
50976799	NOT9_FAT05230	NOT9	55
50976800	NOT9_FAT05230	NOT9	69
50976801	NOT9_FAT05230	NOT9	91
50976802	NOT9_FAT05230	NOT9	70
50976803	NOT9_FAT05230	NOT9	74
50976804	NOT9_FAT05230	NOT9	36
50976805	NOT9_FAT05230	NOT9	103
50976806	NOT9_FAT05230	NOT9	27
50976807	NOT9_FAT05230	NOT9	145
50976808	NOT9_FAT05230	NOT9	57
50976809	NOT9_FAT05230	NOT9	100
50976810	NOT9_FAT05230	NOT9	126
50976811	NOT9_FAT05230	NOT9	65
50976812	NOT9_FAT05230	NOT9	103
50976813	NOT9_FAT05230	NOT9	287
50976814	NOT9_FAT05230	NOT9	144
50976815	NOT9_FAT05230	NOT9	75
50976816	NOT9_FAT05230	NOT9	67
50976817	NOT9_FAT05230	NOT9	65
50976818	NOT9_FAT05230	NOT9	126
50976819	NOT9_FAT05230	NOT9	8
50976820	NOT9_FAT05230	NOT9	127
50976821	NOT9_FAT05230	NOT9	22
50976822	NOT9_FAT05230	NOT9	131
50976823	NOT9_FAT05230	NOT9	34
50976824	NOT9_FAT05230	NOT9	38
50976825	NOT9_FAT05230	NOT9	51
50976826	NOT9_FAT05230	NOT9	62
50976827	NOT9_FAT05230	NOT9	101
50976828	NOT9_FAT05230	NOT9	132
50976829	NOT9_FAT05230	NOT9	130
50976830	NOT9_FAT05230	NOT9	93
50976831	NOT9_FAT05230	NOT9	143
50976832	NOT9_FAT05230	NOT9	31
50976833	NOT9_FAT05230	NOT9	107
50976834	NOT9_FAT05230	NOT9	24
50976835	NOT9_FAT05230	NOT9	76
50976836	NOT9_FAT05230	NOT9	53
50976837	NOT9_FAT05230	NOT9	120
50976838	NOT9_FAT05230	NOT9	142
50976839	NOT9_FAT05230	NOT9	133
50976840	NOT9_FAT05230	NOT9	153
50976841	NOT9_FAT05230	NOT9	222
50976842	NOT9_FAT05230	NOT9	72
50976843	NOT9_FAT05230	NOT9	69
50976844	NOT9_FAT05230	NOT9	176
50976845	NOT9_FAT05230	NOT9	83
50976846	NOT9_FAT05230	NOT9	55
50976847	NOT9_FAT05230	NOT9	86
50976848	NOT9_FAT05230	NOT9	33
50976849	NOT9_FAT05230	NOT9	79
50976850	NOT9_FAT05230	NOT9	48
50976851	NOT9_FAT05230	NOT9	58
50976852	NOT9_FAT05230	NOT9	163
50976853	NOT9_FAT05230	NOT9	45
50976854	NOT9_FAT05230	NOT9	162
50976855	NOT9_FAT05230	NOT9	128
50976856	NOT9_FAT05230	NOT9	38
50976857	NOT9_FAT05230	NOT9	111
50976858	NOT9_FAT05230	NOT9	171
50976859	NOT9_FAT05230	NOT9	41
50976860	NOT9_FAT05230	NOT9	118
50976861	NOT9_FAT05230	NOT9	99
50976862	NOT9_FAT05230	NOT9	45
50976863	NOT9_FAT05230	NOT9	151
50976864	NOT9_FAT05230	NOT9	51
50976865	NOT9_FAT05230	NOT9	38
50976866	NOT9_FAT05230	NOT9	162
50976867	NOT9_FAT05230	NOT9	124
50976868	NOT9_FAT05230	NOT9	90
50976869	NOT9_FAT05230	NOT9	38
50976870	NOT9_FAT05230	NOT9	111
50976871	NOT9_FAT05230	NOT9	65
50976872	NOT9_FAT05230	NOT9	41
50976873	NOT9_FAT05230	NOT9	64
50976874	NOT9_FAT05230	NOT9	32
50976875	NOT9_FAT05230	NOT9	103
50976876	NOT9_FAT05230	NOT9	65
50976877	NOT9_FAT05230	NOT9	131
50976878	NOT9_FAT05230	NOT9	74
50976879	NOT9_FAT05230	NOT9	103
50976880	NOT9_FAT05230	NOT9	75
50976881	NOT9_FAT05230	NOT9	67
50976882	NOT9_FAT05230	NOT9	127
50976883	NOT9_FAT05230	NOT9	22
50976884	NOT9_FAT05230	NOT9	51
50976885	NOT9_FAT05230	NOT9	93
50976886	NOT9_FAT05230	NOT9	31
50976887	NOT9_FAT05230	NOT9	222
50976888	NOT9_FAT05230	NOT9	55
50976889	NOT9_FAT05230	NOT9	45
50976890	NOT9_FAT05230	NOT9	133
50976891	NOT9_FAT05230	NOT9	118
50976892	NOT9_FAT05230	NOT9	145
50976893	NOT9_FAT05230	NOT9	99
50976894	NOT9_FAT05230	NOT9	151
50976895	NOT9_FAT05230	NOT9	171
50976896	NOT9_FAT05230	NOT9	51
50976897	NOT9_FAT05230	NOT9	38
50976898	NOT9_FAT05230	NOT9	162
50976899	NOT9_FAT05230	NOT9	124
50976900	NOT9_FAT05230	NOT9	90
50976901	NOT9_FAT05230	NOT9	38
50976902	NOT9_FAT05230	NOT9	111
50976903	NOT9_FAT05230	NOT9	65
50976904	NOT9_FAT05230	NOT9	41
50976905	NOT9_FAT05230	NOT9	64
50976906	NOT9_FAT05230	NOT9	31
50976907	NOT9_FAT05230	NOT9	297
50976908	NOT9_FAT05230	NOT9	66
50976909	NOT9_FAT05230	NOT9	33
50976910	NOT9_FAT05230	NOT9	87
50976911	NOT9_FAT05230	NOT9	144
50976912	NOT9_FAT05230	NOT9	51
50976913	NOT9_FAT05230	NOT9	176
50976914	NOT9_FAT05230	NOT9	116
50976915	NOT9_FAT05230	NOT9	135
50976916	NOT9_FAT05230	NOT9	218
50976917	NOT9_FAT05230	NOT9	87
50976918	NOT9_FAT05230	NOT9	144
50976919	NOT9_FAT05230	NOT9	51
50976920	NOT9_FAT05230	NOT9	176
50976921	NOT9_FAT05230	NOT9	116
50976922	NOT9_FAT05230	NOT9	135
50976923	NOT9_FAT05230	NOT9	125
50976924	NOT9_FAT05230	NOT9	54
50976925	NOT9_FAT05230	NOT9	174
50976926	NOT9_FAT05230	NOT9	63
50976927	NOT9_FAT05230	NOT9	170
50976928	NOT9_FAT05230	NOT9	114
50976929	NOT9_FAT05230	NOT9	126
50976930	NOT9_FAT05230	NOT9	83
50976931	NOT9_FAT05230	NOT9	297
50976932	NOT9_FAT05230	NOT9	31
50976933	NOT9_FAT05230	NOT9	66
50976934	NOT9_FAT05230	NOT9	33
50976935	NOT9_FAT05230	NOT9	87
50976936	NOT9_FAT05230	NOT9	144
50976937	NOT9_FAT05230	NOT9	51
50976938	NOT9_FAT05230	NOT9	176
50976939	NOT9_FAT05230	NOT9	116
50976940	NOT9_FAT05230	NOT9	135
50976941	NOT9_FAT05230	NOT9	113
50976942	NOT9_FAT05230	NOT9	139
50976943	NOT9_FAT05230	NOT9	30
50976944	NOT9_FAT05230	NOT9	134
50976945	NOT9_FAT05230	NOT9	104
50976946	NOT9_FAT05230	NOT9	196
50976947	NOT9_FAT05230	NOT9	156
50976948	NOT9_FAT05230	NOT9	53
50976949	NOT9_FAT05230	NOT9	127
50976950	NOT9_FAT05230	NOT9	27
50976951	NOT9_FAT05230	NOT9	110
50976952	NOT9_FAT05230	NOT9	217
50976953	NOT9_FAT05230	NOT9	222
50976954	NOT9_FAT05230	NOT9	120
50976955	NOT9_FAT05230	NOT9	97
50976956	NOT9_FAT05230	NOT9	66
50976957	NOT9_FAT05230	NOT9	120
50976958	NOT9_FAT05230	NOT9	86
50976959	NOT9_FAT05230	NOT9	241
50976960	NOT9_FAT05230	NOT9	132
50976961	NOT9_FAT05230	NOT9	77
50976962	NOT9_FAT05230	NOT9	205
50976963	NOT9_FAT05230	NOT9	191
50976964	NOT9_FAT05230	NOT9	61
50976965	NOT9_FAT05230	NOT9	132
50976966	NOT9_FAT05230	NOT9	127
50976967	NOT9_FAT05230	NOT9	57
50976968	NOT9_FAT05230	NOT9	228
50976969	NOT9_FAT05230	NOT9	54
50976970	NOT9_FAT05230	NOT9	125
50976971	NOT9_FAT05230	NOT9	197
50976972	NOT9_FAT05230	NOT9	128
50976973	NOT9_FAT05230	NOT9	81
50976974	NOT9_FAT05230	NOT9	104
50976975	NOT9_FAT05230	NOT9	83
50976976	NOT9_FAT05230	NOT9	292
50976977	NOT9_FAT05230	NOT9	149
50976978	NOT9_FAT05230	NOT9	12
50976979	NOT9_FAT05230	NOT9	87
50976980	NOT9_FAT05230	NOT9	111
50976981	NOT9_FAT05230	NOT9	145
50976982	NOT9_FAT05230	NOT9	140
50976983	NOT9_FAT05230	NOT9	164
50976984	NOT9_FAT05230	NOT9	132
50976985	NOT9_FAT05230	NOT9	186
50976986	NOT9_FAT05230	NOT9	150
50976987	NOT9_FAT05230	NOT9	139
50976988	NOT9_FAT05230	NOT9	113
50976989	NOT9_FAT05230	NOT9	95
50976990	NOT9_FAT05230	NOT9	284
50976991	NOT9_FAT05230	NOT9	262
50976992	NOT9_FAT05230	NOT9	179
50976993	NOT9_FAT05230	NOT9	139
50976994	NOT9_FAT05230	NOT9	62
50976995	NOT9_FAT05230	NOT9	113
50976996	NOT9_FAT05230	NOT9	95
50976997	NOT9_FAT05230	NOT9	280
50976998	NOT9_FAT05230	NOT9	262
50976999	NOT9_FAT05230	NOT9	261
50977000	NOT9_FAT05230	NOT9	108
50977001	NOT9_FAT05230	NOT9	284
50977002	NOT9_FAT05230	NOT9	210
50977003	NOT9_FAT05230	NOT9	232
50977004	NOT9_FAT05230	NOT9	171
50977005	NOT9_FAT05230	NOT9	234
50977006	NOT9_FAT05230	NOT9	109
50977007	NOT9_FAT05230	NOT9	187
50977008	NOT9_FAT05230	NOT9	154
50977009	NOT9_FAT05230	NOT9	148
50977010	NOT9_FAT05230	NOT9	250
50977011	NOT9_FAT05230	NOT9	247
50977012	NOT9_FAT05230	NOT9	210
50977013	NOT9_FAT05230	NOT9	145
50977014	NOT9_FAT05230	NOT9	207
50977015	NOT9_FAT05230	NOT9	139
50977016	NOT9_FAT05230	NOT9	95
50977017	NOT9_FAT05230	NOT9	284
50977018	NOT9_FAT05230	NOT9	234
50977019	NOT9_FAT05230	NOT9	109
50977020	NOT9_FAT05230	NOT9	187
50977021	NOT9_FAT05230	NOT9	154
50977022	NOT9_FAT05230	NOT9	148
50977023	NOT9_FAT05230	NOT9	250
50977024	NOT9_FAT05230	NOT9	247
50977025	NOT9_FAT05230	NOT9	210
50977026	NOT9_FAT05230	NOT9	145
50977027	NOT9_FAT05230	NOT9	207
50977028	NOT9_FAT05230	NOT9	254
50977029	NOT9_FAT05230	NOT9	110
50977030	NOT9_FAT05230	NOT9	96
50977031	NOT9_FAT05230	NOT9	105
50977032	NOT9_FAT05230	NOT9	73
50977033	NOT9_FAT05230	NOT9	192
50977034	NOT9_FAT05230	NOT9	44
50977035	NOT9_FAT05230	NOT9	186
50977036	NOT9_FAT05230	NOT9	96
50977037	NOT9_FAT05230	NOT9	108
50977038	NOT9_FAT05230	NOT9	52
50977039	NOT9_FAT05230	NOT9	218
50977040	NOT9_FAT05230	NOT9	55
50977041	NOT9_FAT05230	NOT9	77
50977042	NOT9_FAT05230	NOT9	101
50977043	NOT9_FAT05230	NOT9	65
50977044	NOT9_FAT05230	NOT9	68
50977045	NOT9_FAT05230	NOT9	169
50977046	NOT9_FAT05230	NOT9	112
50977047	NOT9_FAT05230	NOT9	64
50977048	NOT9_FAT05230	NOT9	258
50977049	NOT9_FAT05230	NOT9	47
50977050	NOT9_FAT05230	NOT9	41
50977051	NOT9_FAT05230	NOT9	180
50977052	NOT9_FAT05230	NOT9	103
50977053	NOT9_FAT05230	NOT9	85
50977054	NOT9_FAT05230	NOT9	169
50977055	NOT9_FAT05230	NOT9	256
50977056	NOT9_FAT05230	NOT9	29
50977057	NOT9_FAT05230	NOT9	74
50977058	NOT9_FAT05230	NOT9	35
50977059	NOT9_FAT05230	NOT9	100
50977060	NOT9_FAT05230	NOT9	99
50977061	NOT9_FAT05230	NOT9	167
50977062	NOT9_FAT05230	NOT9	93
50977063	NOT9_FAT05230	NOT9	80
50977064	NOT9_FAT05230	NOT9	95
50977065	NOT9_FAT05230	NOT9	272
50977066	NOT9_FAT05230	NOT9	52
50977067	NOT9_FAT05230	NOT9	49
50977068	NOT9_FAT05230	NOT9	254
50977069	NOT9_FAT05230	NOT9	103
50977070	NOT9_FAT05230	NOT9	110
50977071	NOT9_FAT05230	NOT9	96
50977072	NOT9_FAT05230	NOT9	64
50977073	NOT9_FAT05230	NOT9	105
50977074	NOT9_FAT05230	NOT9	169
50977075	NOT9_FAT05230	NOT9	73
50977076	NOT9_FAT05230	NOT9	258
50977077	NOT9_FAT05230	NOT9	47
50977078	NOT9_FAT05230	NOT9	44
50977079	NOT9_FAT05230	NOT9	186
50977080	NOT9_FAT05230	NOT9	29
50977081	NOT9_FAT05230	NOT9	112
50977082	NOT9_FAT05230	NOT9	74
50977083	NOT9_FAT05230	NOT9	96
50977084	NOT9_FAT05230	NOT9	108
50977085	NOT9_FAT05230	NOT9	35
50977086	NOT9_FAT05230	NOT9	52
50977087	NOT9_FAT05230	NOT9	41
50977088	NOT9_FAT05230	NOT9	167
50977089	NOT9_FAT05230	NOT9	180
50977090	NOT9_FAT05230	NOT9	218
50977091	NOT9_FAT05230	NOT9	85
50977092	NOT9_FAT05230	NOT9	100
50977093	NOT9_FAT05230	NOT9	77
50977094	NOT9_FAT05230	NOT9	65
50977095	NOT9_FAT05230	NOT9	169
50977096	NOT9_FAT05230	NOT9	68
50977097	NOT9_FAT05230	NOT9	256
50977098	NOT9_FAT05230	NOT9	99
50977099	NOT9_FAT05230	NOT9	192
50977100	NOT9_FAT05230	NOT9	101
50977101	NOT9_FAT05230	NOT9	55
50977102	NOT9_FAT05230	NOT9	93
50977103	NOT9_FAT05230	NOT9	80
50977104	NOT9_FAT05230	NOT9	95
50977105	NOT9_FAT05230	NOT9	272
50977106	NOT9_FAT05230	NOT9	52
50977107	NOT9_FAT05230	NOT9	49
50977108	NOT9_FAT05230	NOT9	88
50977109	NOT9_FAT05230	NOT9	193
50977110	NOT9_FAT05230	NOT9	88
50977111	NOT9_FAT05230	NOT9	193
50977112	NOT9_FAT05230	NOT9	130
50977113	NOT9_FAT05230	NOT9	47
50977114	NOT9_FAT05230	NOT9	126
50977115	NOT9_FAT05230	NOT9	109
50977116	NOT9_FAT05230	NOT9	29
50977117	NOT9_FAT05230	NOT9	237
50977118	NOT9_FAT05230	NOT9	32
50977119	NOT9_FAT05230	NOT9	218
50977120	NOT9_FAT05230	NOT9	170
50977121	NOT9_FAT05230	NOT9	35
50977122	NOT9_FAT05230	NOT9	67
50977123	NOT9_FAT05230	NOT9	77
50977124	NOT9_FAT05230	NOT9	107
50977125	NOT9_FAT05230	NOT9	176
50977126	NOT9_FAT05230	NOT9	89
50977127	NOT9_FAT05230	NOT9	61
50977128	NOT9_FAT05230	NOT9	28
50977129	NOT9_FAT05230	NOT9	179
50977130	NOT9_FAT05230	NOT9	66
50977131	NOT9_FAT05230	NOT9	121
50977132	NOT9_FAT05230	NOT9	43
50977133	NOT9_FAT05230	NOT9	117
50977134	NOT9_FAT05230	NOT9	20
50977135	NOT9_FAT05230	NOT9	175
50977136	NOT9_FAT05230	NOT9	114
50977137	NOT9_FAT05230	NOT9	56
50977138	NOT9_FAT05230	NOT9	43
50977139	NOT9_FAT05230	NOT9	188
50977140	NOT9_FAT05230	NOT9	96
50977141	NOT9_FAT05230	NOT9	76
50977142	NOT9_FAT05230	NOT9	199
50977143	NOT9_FAT05230	NOT9	101
50977144	NOT9_FAT05230	NOT9	80
50977145	NOT9_FAT05230	NOT9	82
50977146	NOT9_FAT05230	NOT9	105
50977147	NOT9_FAT05230	NOT9	157
50977148	NOT9_FAT05230	NOT9	40
50977149	NOT9_FAT05230	NOT9	55
50977150	NOT9_FAT05230	NOT9	133
50977151	NOT9_FAT05230	NOT9	137
50977152	NOT9_FAT05230	NOT9	96
50977153	NOT9_FAT05230	NOT9	112
50977154	NOT9_FAT05230	NOT9	128
50977155	NOT9_FAT05230	NOT9	21
50977156	NOT9_FAT05230	NOT9	149
50977157	NOT9_FAT05230	NOT9	161
50977158	NOT9_FAT05230	NOT9	150
50977159	NOT9_FAT05230	NOT9	64
50977160	NOT9_FAT05230	NOT9	140
50977161	NOT9_FAT05230	NOT9	141
50977162	NOT9_FAT05230	NOT9	222
50977163	NOT9_FAT05230	NOT9	95
50977164	NOT9_FAT05230	NOT9	157
50977165	NOT9_FAT05230	NOT9	82
50977166	NOT9_FAT05230	NOT9	168
50977167	NOT9_FAT05230	NOT9	114
50977168	NOT9_FAT05230	NOT9	75
50977169	NOT9_FAT05230	NOT9	195
50977170	NOT9_FAT05230	NOT9	73
50977171	NOT9_FAT05230	NOT9	43
50977172	NOT9_FAT05230	NOT9	115
50977173	NOT9_FAT05230	NOT9	62
50977174	NOT9_FAT05230	NOT9	134
50977175	NOT9_FAT05230	NOT9	131
50977176	NOT9_FAT05230	NOT9	124
50977177	NOT9_FAT05230	NOT9	137
50977178	NOT9_FAT05230	NOT9	81
50977179	NOT9_FAT05230	NOT9	157
50977180	NOT9_FAT05230	NOT9	81
50977181	NOT9_FAT05230	NOT9	81
50977182	NOT9_FAT05230	NOT9	98
50977183	NOT9_FAT05230	NOT9	130
50977184	NOT9_FAT05230	NOT9	108
50977185	NOT9_FAT05230	NOT9	91
50977186	NOT9_FAT05230	NOT9	74
50977187	NOT9_FAT05230	NOT9	154
50977188	NOT9_FAT05230	NOT9	27
50977189	NOT9_FAT05230	NOT9	68
50977190	NOT9_FAT05230	NOT9	112
50977191	NOT9_FAT05230	NOT9	143
50977192	NOT9_FAT05230	NOT9	112
50977193	NOT9_FAT05230	NOT9	52
50977194	NOT9_FAT05230	NOT9	94
50977195	NOT9_FAT05230	NOT9	120
50977196	NOT9_FAT05230	NOT9	77
50977197	NOT9_FAT05230	NOT9	76
50977198	NOT9_FAT05230	NOT9	134
50977199	NOT9_FAT05230	NOT9	80
50977200	NOT9_FAT05230	NOT9	122
50977201	NOT9_FAT05230	NOT9	132
50977202	NOT9_FAT05230	NOT9	105
50977203	NOT9_FAT05230	NOT9	100
50977204	NOT9_FAT05230	NOT9	166
50977205	NOT9_FAT05230	NOT9	126
50977206	NOT9_FAT05230	NOT9	108
50977207	NOT9_FAT05230	NOT9	71
50977208	NOT9_FAT05230	NOT9	143
50977209	NOT9_FAT05230	NOT9	32
50977210	NOT9_FAT05230	NOT9	108
50977211	NOT9_FAT05230	NOT9	103
50977212	NOT9_FAT05230	NOT9	131
50977213	NOT9_FAT05230	NOT9	69
50977214	NOT9_FAT05230	NOT9	31
50977215	NOT9_FAT05230	NOT9	46
50977216	NOT9_FAT05230	NOT9	15
50977217	NOT9_FAT05230	NOT9	56
50977218	NOT9_FAT05230	NOT9	107
50977219	NOT9_FAT05230	NOT9	201
50977220	NOT9_FAT05230	NOT9	206
50977221	NOT9_FAT05230	NOT9	77
50977222	NOT9_FAT05230	NOT9	95
50977223	NOT9_FAT05230	NOT9	173
50977224	NOT9_FAT05230	NOT9	153
50977225	NOT9_FAT05230	NOT9	68
50977226	NOT9_FAT05230	NOT9	144
50977227	NOT9_FAT05230	NOT9	166
50977228	NOT9_FAT05230	NOT9	125
50977229	NOT9_FAT05230	NOT9	227
50977230	NOT9_FAT05230	NOT9	98
50977231	NOT9_FAT05230	NOT9	36
50977232	NOT9_FAT05230	NOT9	121
50977233	NOT9_FAT05230	NOT9	45
50977234	NOT9_FAT05230	NOT9	92
50977235	NOT9_FAT05230	NOT9	165
50977236	NOT9_FAT05230	NOT9	56
50977237	NOT9_FAT05230	NOT9	103
50977238	NOT9_FAT05230	NOT9	89
50977239	NOT9_FAT05230	NOT9	112
50977240	NOT9_FAT05230	NOT9	43
50977241	NOT9_FAT05230	NOT9	210
50977242	NOT9_FAT05230	NOT9	159
50977243	NOT9_FAT05230	NOT9	112
50977244	NOT9_FAT05230	NOT9	138
50977245	NOT9_FAT05230	NOT9	62
50977246	NOT9_FAT05230	NOT9	33
50977247	NOT9_FAT05230	NOT9	130
50977248	NOT9_FAT05230	NOT9	90
50977249	NOT9_FAT05230	NOT9	173
50977250	NOT9_FAT05230	NOT9	156
50977251	NOT9_FAT05230	NOT9	56
50977252	NOT9_FAT05230	NOT9	161
50977253	NOT9_FAT05230	NOT9	78
50977254	NOT9_FAT05230	NOT9	56
50977255	NOT9_FAT05230	NOT9	134
50977256	NOT9_FAT05230	NOT9	120
50977257	NOT9_FAT05230	NOT9	149
50977258	NOT9_FAT05230	NOT9	201
50977259	NOT9_FAT05230	NOT9	85
50977260	NOT9_FAT05230	NOT9	81
50977261	NOT9_FAT05230	NOT9	119
50977262	NOT9_FAT05230	NOT9	102
50977263	NOT9_FAT05230	NOT9	38
50977264	NOT9_FAT05230	NOT9	41
50977265	NOT9_FAT05230	NOT9	13
50977266	NOT9_FAT05230	NOT9	129
50977267	NOT9_FAT05230	NOT9	128
50977268	NOT9_FAT05230	NOT9	134
50977269	NOT9_FAT05230	NOT9	167
50977270	NOT9_FAT05230	NOT9	166
50977271	NOT9_FAT05230	NOT9	94
50977272	NOT9_FAT05230	NOT9	97
50977273	NOT9_FAT05230	NOT9	123
50977274	NOT9_FAT05230	NOT9	28
50977275	NOT9_FAT05230	NOT9	79
50977276	NOT9_FAT05230	NOT9	27
50977277	NOT9_FAT05230	NOT9	87
50977278	NOT9_FAT05230	NOT9	44
50977279	NOT9_FAT05230	NOT9	130
50977280	NOT9_FAT05230	NOT9	185
50977281	NOT9_FAT05230	NOT9	83
50977282	NOT9_FAT05230	NOT9	88
50977283	NOT9_FAT05230	NOT9	70
50977284	NOT9_FAT05230	NOT9	93
50977285	NOT9_FAT05230	NOT9	143
50977286	NOT9_FAT05230	NOT9	87
50977287	NOT9_FAT05230	NOT9	67
50977288	NOT9_FAT05230	NOT9	142
50977289	NOT9_FAT05230	NOT9	58
50977290	NOT9_FAT05230	NOT9	140
50977291	NOT9_FAT05230	NOT9	34
50977292	NOT9_FAT05230	NOT9	22
50977293	NOT9_FAT05230	NOT9	175
50977294	NOT9_FAT05230	NOT9	147
50977295	NOT9_FAT05230	NOT9	28
50977296	NOT9_FAT05230	NOT9	71
50977297	NOT9_FAT05230	NOT9	12
50977298	NOT9_FAT05230	NOT9	101
50977299	NOT9_FAT05230	NOT9	89
50977300	NOT9_FAT05230	NOT9	48
50977301	NOT9_FAT05230	NOT9	42
50977302	NOT9_FAT05230	NOT9	193
50977303	NOT9_FAT05230	NOT9	204
50977304	NOT9_FAT05230	NOT9	92
50977305	NOT9_FAT05230	NOT9	125
50977306	NOT9_FAT05230	NOT9	149
50977307	NOT9_FAT05230	NOT9	56
50977308	NOT9_FAT05230	NOT9	98
50977309	NOT9_FAT05230	NOT9	181
50977310	NOT9_FAT05230	NOT9	232
50977311	NOT9_FAT05230	NOT9	25
50977312	NOT9_FAT05230	NOT9	92
50977313	NOT9_FAT05230	NOT9	161
50977314	NOT9_FAT05230	NOT9	82
50977315	NOT9_FAT05230	NOT9	126
50977316	NOT9_FAT05230	NOT9	53
50977317	NOT9_FAT05230	NOT9	100
50977318	NOT9_FAT05230	NOT9	58
50977319	NOT9_FAT05230	NOT9	54
50977320	NOT9_FAT05230	NOT9	159
50977321	NOT9_FAT05230	NOT9	81
50977322	NOT9_FAT05230	NOT9	123
50977323	NOT9_FAT05230	NOT9	148
50977324	NOT9_FAT05230	NOT9	174
50977325	NOT9_FAT05230	NOT9	102
50977326	NOT9_FAT05230	NOT9	175
50977327	NOT9_FAT05230	NOT9	148
50977328	NOT9_FAT05230	NOT9	184
50977329	NOT9_FAT05230	NOT9	63
50977330	NOT9_FAT05230	NOT9	106
50977331	NOT9_FAT05230	NOT9	86
50977332	NOT9_FAT05230	NOT9	58
50977333	NOT9_FAT05230	NOT9	163
50977334	NOT9_FAT05230	NOT9	46
50977335	NOT9_FAT05230	NOT9	79
50977336	NOT9_FAT05230	NOT9	127
50977337	NOT9_FAT05230	NOT9	67
50977338	NOT9_FAT05230	NOT9	99
50977339	NOT9_FAT05230	NOT9	137
50977340	NOT9_FAT05230	NOT9	161
50977341	NOT9_FAT05230	NOT9	80
50977342	NOT9_FAT05230	NOT9	51
50977343	NOT9_FAT05230	NOT9	20
50977344	NOT9_FAT05230	NOT9	32
50977345	NOT9_FAT05230	NOT9	99
50977346	NOT9_FAT05230	NOT9	36
50977347	NOT9_FAT05230	NOT9	102
50977348	NOT9_FAT05230	NOT9	106
50977349	NOT9_FAT05230	NOT9	42
50977350	NOT9_FAT05230	NOT9	108
50977351	NOT9_FAT05230	NOT9	84
50977352	NOT9_FAT05230	NOT9	71
50977353	NOT9_FAT05230	NOT9	103
50977354	NOT9_FAT05230	NOT9	93
50977355	NOT9_FAT05230	NOT9	36
50977356	NOT9_FAT05230	NOT9	24
50977357	NOT9_FAT05230	NOT9	78
50977358	NOT9_FAT05230	NOT9	132
50977359	NOT9_FAT05230	NOT9	75
50977360	NOT9_FAT05230	NOT9	191
50977361	NOT9_FAT05230	NOT9	68
50977362	NOT9_FAT05230	NOT9	76
50977363	NOT9_FAT05230	NOT9	93
50977364	NOT9_FAT05230	NOT9	64
50977365	NOT9_FAT05230	NOT9	171
50977366	NOT9_FAT05230	NOT9	81
50977367	NOT9_FAT05230	NOT9	87
50977368	NOT9_FAT05230	NOT9	126
50977369	NOT9_FAT05230	NOT9	32
50977370	NOT9_FAT05230	NOT9	176
50977371	NOT9_FAT05230	NOT9	89
50977372	NOT9_FAT05230	NOT9	126
50977373	NOT9_FAT05230	NOT9	160
50977374	NOT9_FAT05230	NOT9	129
50977375	NOT9_FAT05230	NOT9	167
50977376	NOT9_FAT05230	NOT9	67
50977377	NOT9_FAT05230	NOT9	68
50977378	NOT9_FAT05230	NOT9	247
50977379	NOT9_FAT05230	NOT9	202
50977380	NOT9_FAT05230	NOT9	130
50977381	NOT9_FAT05230	NOT9	232
50977382	NOT9_FAT05230	NOT9	107
50977383	NOT9_FAT05230	NOT9	157
50977384	NOT9_FAT05230	NOT9	74
50977385	NOT9_FAT05230	NOT9	55
50977386	NOT9_FAT05230	NOT9	99
50977387	NOT9_FAT05230	NOT9	65
50977388	NOT9_FAT05230	NOT9	121
50977389	NOT9_FAT05230	NOT9	44
50977390	NOT9_FAT05230	NOT9	106
50977391	NOT9_FAT05230	NOT9	39
50977392	NOT9_FAT05230	NOT9	138
50977393	NOT9_FAT05230	NOT9	138
50977394	NOT9_FAT05230	NOT9	235
50977395	NOT9_FAT05230	NOT9	160
50977396	NOT9_FAT05230	NOT9	27
50977397	NOT9_FAT05230	NOT9	133
50977398	NOT9_FAT05230	NOT9	177
50977399	NOT9_FAT05230	NOT9	84
50977400	NOT9_FAT05230	NOT9	208
50977401	NOT9_FAT05230	NOT9	135
50977402	NOT9_FAT05230	NOT9	180
50977403	NOT9_FAT05230	NOT9	100
50977404	NOT9_FAT05230	NOT9	78
50977405	NOT9_FAT05230	NOT9	93
50977406	NOT9_FAT05230	NOT9	104
50977407	NOT9_FAT05230	NOT9	54
50977408	NOT9_FAT05230	NOT9	51
50977409	NOT9_FAT05230	NOT9	68
50977410	NOT9_FAT05230	NOT9	71
50977411	NOT9_FAT05230	NOT9	114
50977412	NOT9_FAT05230	NOT9	179
50977413	NOT9_FAT05230	NOT9	109
50977414	NOT9_FAT05230	NOT9	68
50977415	NOT9_FAT05230	NOT9	106
50977416	NOT9_FAT05230	NOT9	179
50977417	NOT9_FAT05230	NOT9	67
50977418	NOT9_FAT05230	NOT9	73
50977419	NOT9_FAT05230	NOT9	33
50977420	NOT9_FAT05230	NOT9	60
50977421	NOT9_FAT05230	NOT9	37
50977422	NOT9_FAT05230	NOT9	148
50977423	NOT9_FAT05230	NOT9	81
50977424	NOT9_FAT05230	NOT9	81
50977425	NOT9_FAT05230	NOT9	43
50977426	NOT9_FAT05230	NOT9	41
50977427	NOT9_FAT05230	NOT9	65
50977428	NOT9_FAT05230	NOT9	191
50977429	NOT9_FAT05230	NOT9	47
50977430	NOT9_FAT05230	NOT9	64
50977431	NOT9_FAT05230	NOT9	112
50977432	NOT9_FAT05230	NOT9	56
50977433	NOT9_FAT05230	NOT9	137
50977434	NOT9_FAT05230	NOT9	177
50977435	NOT9_FAT05230	NOT9	141
50977436	NOT9_FAT05230	NOT9	86
50977437	NOT9_FAT05230	NOT9	131
50977438	NOT9_FAT05230	NOT9	117
50977439	NOT9_FAT05230	NOT9	69
50977440	NOT9_FAT05230	NOT9	134
50977441	NOT9_FAT05230	NOT9	111
50977442	NOT9_FAT05230	NOT9	46
50977443	NOT9_FAT05230	NOT9	17
50977444	NOT9_FAT05230	NOT9	97
50977445	NOT9_FAT05230	NOT9	117
50977446	NOT9_FAT05230	NOT9	20
50977447	NOT9_FAT05230	NOT9	49
50977448	NOT9_FAT05230	NOT9	61
50977449	NOT9_FAT05230	NOT9	87
50977450	NOT9_FAT05230	NOT9	193
50977451	NOT9_FAT05230	NOT9	76
50977452	NOT9_FAT05230	NOT9	68
50977453	NOT9_FAT05230	NOT9	85
50977454	NOT9_FAT05230	NOT9	126
50977455	NOT9_FAT05230	NOT9	60
50977456	NOT9_FAT05230	NOT9	84
50977457	NOT9_FAT05230	NOT9	75
50977458	NOT9_FAT05230	NOT9	39
50977459	NOT9_FAT05230	NOT9	101
50977460	NOT9_FAT05230	NOT9	158
50977461	NOT9_FAT05230	NOT9	90
50977462	NOT9_FAT05230	NOT9	165
50977463	NOT9_FAT05230	NOT9	68
50977464	NOT9_FAT05230	NOT9	77
50977465	NOT9_FAT05230	NOT9	68
50977466	NOT9_FAT05230	NOT9	37
50977467	NOT9_FAT05230	NOT9	96
50977468	NOT9_FAT05230	NOT9	56
50977469	NOT9_FAT05230	NOT9	67
50977470	NOT9_FAT05230	NOT9	73
50977471	NOT9_FAT05230	NOT9	60
50977472	NOT9_FAT05230	NOT9	44
50977473	NOT9_FAT05230	NOT9	60
50977474	NOT9_FAT05230	NOT9	36
50977475	NOT9_FAT05230	NOT9	56
50977476	NOT9_FAT05230	NOT9	77
50977477	NOT9_FAT05230	NOT9	62
50977478	NOT9_FAT05230	NOT9	182
50977479	NOT9_FAT05230	NOT9	53
50977480	NOT9_FAT05230	NOT9	109
50977481	NOT9_FAT05230	NOT9	29
50977482	NOT9_FAT05230	NOT9	32
50977483	NOT9_FAT05230	NOT9	137
50977484	NOT9_FAT05230	NOT9	169
50977485	NOT9_FAT05230	NOT9	12
50977486	NOT9_FAT05230	NOT9	47
50977487	NOT9_FAT05230	NOT9	218
50977488	NOT9_FAT05230	NOT9	125
50977489	NOT9_FAT05230	NOT9	88
50977490	NOT9_FAT05230	NOT9	66
50977491	NOT9_FAT05230	NOT9	117
50977492	NOT9_FAT05230	NOT9	33
50977493	NOT9_FAT05230	NOT9	56
50977494	NOT9_FAT05230	NOT9	70
50977495	NOT9_FAT05230	NOT9	56
50977496	NOT9_FAT05230	NOT9	96
50977497	NOT9_FAT05230	NOT9	199
50977498	NOT9_FAT05230	NOT9	82
50977499	NOT9_FAT05230	NOT9	105
50977500	NOT9_FAT05230	NOT9	40
50977501	NOT9_FAT05230	NOT9	55
50977502	NOT9_FAT05230	NOT9	84
50977503	NOT9_FAT05230	NOT9	120
50977504	NOT9_FAT05230	NOT9	161
50977505	NOT9_FAT05230	NOT9	87
50977506	NOT9_FAT05230	NOT9	67
50977507	NOT9_FAT05230	NOT9	81
50977508	NOT9_FAT05230	NOT9	157
50977509	NOT9_FAT05230	NOT9	201
50977510	NOT9_FAT05230	NOT9	108
50977511	NOT9_FAT05230	NOT9	91
50977512	NOT9_FAT05230	NOT9	68
50977513	NOT9_FAT05230	NOT9	143
50977514	NOT9_FAT05230	NOT9	63
50977515	NOT9_FAT05230	NOT9	41
50977516	NOT9_FAT05230	NOT9	58
50977517	NOT9_FAT05230	NOT9	105
50977518	NOT9_FAT05230	NOT9	108
50977519	NOT9_FAT05230	NOT9	129
50977520	NOT9_FAT05230	NOT9	71
50977521	NOT9_FAT05230	NOT9	131
50977522	NOT9_FAT05230	NOT9	94
50977523	NOT9_FAT05230	NOT9	46
50977524	NOT9_FAT05230	NOT9	56
50977525	NOT9_FAT05230	NOT9	153
50977526	NOT9_FAT05230	NOT9	144
50977527	NOT9_FAT05230	NOT9	227
50977528	NOT9_FAT05230	NOT9	106
50977529	NOT9_FAT05230	NOT9	101
50977530	NOT9_FAT05230	NOT9	45
50977531	NOT9_FAT05230	NOT9	87
50977532	NOT9_FAT05230	NOT9	44
50977533	NOT9_FAT05230	NOT9	159
50977534	NOT9_FAT05230	NOT9	42
50977535	NOT9_FAT05230	NOT9	170
50977536	NOT9_FAT05230	NOT9	193
50977537	NOT9_FAT05230	NOT9	92
50977538	NOT9_FAT05230	NOT9	77
50977539	NOT9_FAT05230	NOT9	176
50977540	NOT9_FAT05230	NOT9	130
50977541	NOT9_FAT05230	NOT9	106
50977542	NOT9_FAT05230	NOT9	28
50977543	NOT9_FAT05230	NOT9	179
50977544	NOT9_FAT05230	NOT9	62
50977545	NOT9_FAT05230	NOT9	43
50977546	NOT9_FAT05230	NOT9	51
50977547	NOT9_FAT05230	NOT9	130
50977548	NOT9_FAT05230	NOT9	175
50977549	NOT9_FAT05230	NOT9	114
50977550	NOT9_FAT05230	NOT9	173
50977551	NOT9_FAT05230	NOT9	79
50977552	NOT9_FAT05230	NOT9	32
50977553	NOT9_FAT05230	NOT9	76
50977554	NOT9_FAT05230	NOT9	181
50977555	NOT9_FAT05230	NOT9	157
50977556	NOT9_FAT05230	NOT9	156
50977557	NOT9_FAT05230	NOT9	112
50977558	NOT9_FAT05230	NOT9	128
50977559	NOT9_FAT05230	NOT9	93
50977560	NOT9_FAT05230	NOT9	149
50977561	NOT9_FAT05230	NOT9	108
50977562	NOT9_FAT05230	NOT9	64
50977563	NOT9_FAT05230	NOT9	140
50977564	NOT9_FAT05230	NOT9	222
50977565	NOT9_FAT05230	NOT9	82
50977566	NOT9_FAT05230	NOT9	168
50977567	NOT9_FAT05230	NOT9	114
50977568	NOT9_FAT05230	NOT9	195
50977569	NOT9_FAT05230	NOT9	131
50977570	NOT9_FAT05230	NOT9	127
50977571	NOT9_FAT05230	NOT9	142
50977572	NOT9_FAT05230	NOT9	98
50977573	NOT9_FAT05230	NOT9	154
50977574	NOT9_FAT05230	NOT9	126
50977575	NOT9_FAT05230	NOT9	99
50977576	NOT9_FAT05230	NOT9	112
50977577	NOT9_FAT05230	NOT9	46
50977578	NOT9_FAT05230	NOT9	148
50977579	NOT9_FAT05230	NOT9	119
50977580	NOT9_FAT05230	NOT9	102
50977581	NOT9_FAT05230	NOT9	52
50977582	NOT9_FAT05230	NOT9	53
50977583	NOT9_FAT05230	NOT9	120
50977584	NOT9_FAT05230	NOT9	100
50977585	NOT9_FAT05230	NOT9	134
50977586	NOT9_FAT05230	NOT9	122
50977587	NOT9_FAT05230	NOT9	132
50977588	NOT9_FAT05230	NOT9	100
50977589	NOT9_FAT05230	NOT9	126
50977590	NOT9_FAT05230	NOT9	134
50977591	NOT9_FAT05230	NOT9	54
50977592	NOT9_FAT05230	NOT9	32
50977593	NOT9_FAT05230	NOT9	166
50977594	NOT9_FAT05230	NOT9	103
50977595	NOT9_FAT05230	NOT9	159
50977596	NOT9_FAT05230	NOT9	31
50977597	NOT9_FAT05230	NOT9	123
50977598	NOT9_FAT05230	NOT9	123
50977599	NOT9_FAT05230	NOT9	107
50977600	NOT9_FAT05230	NOT9	71
50977601	NOT9_FAT05230	NOT9	206
50977602	NOT9_FAT05230	NOT9	173
50977603	NOT9_FAT05230	NOT9	98
50977604	NOT9_FAT05230	NOT9	36
50977605	NOT9_FAT05230	NOT9	121
50977606	NOT9_FAT05230	NOT9	92
50977607	NOT9_FAT05230	NOT9	79
50977608	NOT9_FAT05230	NOT9	89
50977609	NOT9_FAT05230	NOT9	86
50977610	NOT9_FAT05230	NOT9	58
50977611	NOT9_FAT05230	NOT9	184
50977612	NOT9_FAT05230	NOT9	148
50977613	NOT9_FAT05230	NOT9	204
50977614	NOT9_FAT05230	NOT9	89
50977615	NOT9_FAT05230	NOT9	61
50977616	NOT9_FAT05230	NOT9	176
50977617	NOT9_FAT05230	NOT9	43
50977618	NOT9_FAT05230	NOT9	98
50977619	NOT9_FAT05230	NOT9	96
50977620	NOT9_FAT05230	NOT9	161
50977621	NOT9_FAT05230	NOT9	232
50977622	NOT9_FAT05230	NOT9	95
50977623	NOT9_FAT05230	NOT9	92
50977624	NOT9_FAT05230	NOT9	134
50977625	NOT9_FAT05230	NOT9	115
50977626	NOT9_FAT05230	NOT9	71
50977627	NOT9_FAT05230	NOT9	32
50977628	NOT9_FAT05230	NOT9	103
50977629	NOT9_FAT05230	NOT9	140
50977630	NOT9_FAT05230	NOT9	167
50977631	NOT9_FAT05230	NOT9	69
50977632	NOT9_FAT05230	NOT9	175
50977633	NOT9_FAT05230	NOT9	97
50977634	NOT9_FAT05230	NOT9	201
50977635	NOT9_FAT05230	NOT9	166
50977636	NOT9_FAT05230	NOT9	165
50977637	NOT9_FAT05230	NOT9	56
50977638	NOT9_FAT05230	NOT9	89
50977639	NOT9_FAT05230	NOT9	174
50977640	NOT9_FAT05230	NOT9	35
50977641	NOT9_FAT05230	NOT9	157
50977642	NOT9_FAT05230	NOT9	150
50977643	NOT9_FAT05230	NOT9	149
50977644	NOT9_FAT05230	NOT9	163
50977645	NOT9_FAT05230	NOT9	167
50977646	NOT9_FAT05230	NOT9	144
50977647	NOT9_FAT05230	NOT9	81
50977648	NOT9_FAT05230	NOT9	168
50977649	NOT9_FAT05230	NOT9	204
50977650	NOT9_FAT05230	NOT9	223
50977651	NOT9_FAT05230	NOT9	238
50977652	NOT9_FAT05230	NOT9	127
50977653	NOT9_FAT05230	NOT9	166
50977654	NOT9_FAT05230	NOT9	191
50977655	NOT9_FAT05230	NOT9	216
50977656	NOT9_FAT05230	NOT9	164
50977657	NOT9_FAT05230	NOT9	277
50977658	NOT9_FAT05230	NOT9	227
50977659	NOT9_FAT05230	NOT9	235
50977660	NOT9_FAT05230	NOT9	160
50977661	NOT9_FAT05230	NOT9	133
50977662	NOT9_FAT05230	NOT9	62
50977663	NOT9_FAT05230	NOT9	22
50977664	NOT9_FAT05230	NOT9	83
50977665	NOT9_FAT05230	NOT9	68
50977666	NOT9_FAT05230	NOT9	43
50977667	NOT9_FAT05230	NOT9	67
50977668	NOT9_FAT05230	NOT9	107
50977669	NOT9_FAT05230	NOT9	112
50977670	NOT9_FAT05230	NOT9	74
50977671	NOT9_FAT05230	NOT9	126
50977672	NOT9_FAT05230	NOT9	138
50977673	NOT9_FAT05230	NOT9	149
50977674	NOT9_FAT05230	NOT9	121
50977675	NOT9_FAT05230	NOT9	80
50977676	NOT9_FAT05230	NOT9	20
50977677	NOT9_FAT05230	NOT9	171
50977678	NOT9_FAT05230	NOT9	81
50977679	NOT9_FAT05230	NOT9	188
50977680	NOT9_FAT05230	NOT9	20
50977681	NOT9_FAT05230	NOT9	121
50977682	NOT9_FAT05230	NOT9	126
50977683	NOT9_FAT05230	NOT9	101
50977684	NOT9_FAT05230	NOT9	202
50977685	NOT9_FAT05230	NOT9	133
50977686	NOT9_FAT05230	NOT9	42
50977687	NOT9_FAT05230	NOT9	137
50977688	NOT9_FAT05230	NOT9	99
50977689	NOT9_FAT05230	NOT9	21
50977690	NOT9_FAT05230	NOT9	161
50977691	NOT9_FAT05230	NOT9	138
50977692	NOT9_FAT05230	NOT9	55
50977693	NOT9_FAT05230	NOT9	141
50977694	NOT9_FAT05230	NOT9	78
50977695	NOT9_FAT05230	NOT9	25
50977696	NOT9_FAT05230	NOT9	143
50977697	NOT9_FAT05230	NOT9	56
50977698	NOT9_FAT05230	NOT9	75
50977699	NOT9_FAT05230	NOT9	73
50977700	NOT9_FAT05230	NOT9	43
50977701	NOT9_FAT05230	NOT9	134
50977702	NOT9_FAT05230	NOT9	124
50977703	NOT9_FAT05230	NOT9	89
50977704	NOT9_FAT05230	NOT9	81
50977705	NOT9_FAT05230	NOT9	138
50977706	NOT9_FAT05230	NOT9	81
50977707	NOT9_FAT05230	NOT9	130
50977708	NOT9_FAT05230	NOT9	74
50977709	NOT9_FAT05230	NOT9	175
50977710	NOT9_FAT05230	NOT9	68
50977711	NOT9_FAT05230	NOT9	58
50977712	NOT9_FAT05230	NOT9	112
50977713	NOT9_FAT05230	NOT9	81
50977714	NOT9_FAT05230	NOT9	99
50977715	NOT9_FAT05230	NOT9	94
50977716	NOT9_FAT05230	NOT9	77
50977717	NOT9_FAT05230	NOT9	76
50977718	NOT9_FAT05230	NOT9	237
50977719	NOT9_FAT05230	NOT9	87
50977720	NOT9_FAT05230	NOT9	39
50977721	NOT9_FAT05230	NOT9	13
50977722	NOT9_FAT05230	NOT9	34
50977723	NOT9_FAT05230	NOT9	166
50977724	NOT9_FAT05230	NOT9	65
50977725	NOT9_FAT05230	NOT9	128
50977726	NOT9_FAT05230	NOT9	143
50977727	NOT9_FAT05230	NOT9	93
50977728	NOT9_FAT05230	NOT9	108
50977729	NOT9_FAT05230	NOT9	147
50977730	NOT9_FAT05230	NOT9	81
50977731	NOT9_FAT05230	NOT9	28
50977732	NOT9_FAT05230	NOT9	247
50977733	NOT9_FAT05230	NOT9	106
50977734	NOT9_FAT05230	NOT9	24
50977735	NOT9_FAT05230	NOT9	15
50977736	NOT9_FAT05230	NOT9	67
50977737	NOT9_FAT05230	NOT9	28
50977738	NOT9_FAT05230	NOT9	77
50977739	NOT9_FAT05230	NOT9	95
50977740	NOT9_FAT05230	NOT9	68
50977741	NOT9_FAT05230	NOT9	125
50977742	NOT9_FAT05230	NOT9	44
50977743	NOT9_FAT05230	NOT9	67
50977744	NOT9_FAT05230	NOT9	157
50977745	NOT9_FAT05230	NOT9	132
50977746	NOT9_FAT05230	NOT9	112
50977747	NOT9_FAT05230	NOT9	102
50977748	NOT9_FAT05230	NOT9	27
50977749	NOT9_FAT05230	NOT9	210
50977750	NOT9_FAT05230	NOT9	64
50977751	NOT9_FAT05230	NOT9	56
50977752	NOT9_FAT05230	NOT9	36
50977753	NOT9_FAT05230	NOT9	82
50977754	NOT9_FAT05230	NOT9	130
50977755	NOT9_FAT05230	NOT9	36
50977756	NOT9_FAT05230	NOT9	78
50977757	NOT9_FAT05230	NOT9	137
50977758	NOT9_FAT05230	NOT9	161
50977759	NOT9_FAT05230	NOT9	90
50977760	NOT9_FAT05230	NOT9	75
50977761	NOT9_FAT05230	NOT9	232
50977762	NOT9_FAT05230	NOT9	102
50977763	NOT9_FAT05230	NOT9	160
50977764	NOT9_FAT05230	NOT9	85
50977765	NOT9_FAT05230	NOT9	27
50977766	NOT9_FAT05230	NOT9	38
50977767	NOT9_FAT05230	NOT9	76
50977768	NOT9_FAT05230	NOT9	80
50977769	NOT9_FAT05230	NOT9	129
50977770	NOT9_FAT05230	NOT9	27
50977771	NOT9_FAT05230	NOT9	107
50977772	NOT9_FAT05230	NOT9	191
50977773	NOT9_FAT05230	NOT9	177
50977774	NOT9_FAT05230	NOT9	84
50977775	NOT9_FAT05230	NOT9	208
50977776	NOT9_FAT05230	NOT9	135
50977777	NOT9_FAT05230	NOT9	180
50977778	NOT9_FAT05230	NOT9	93
50977779	NOT9_FAT05230	NOT9	100
50977780	NOT9_FAT05230	NOT9	78
50977781	NOT9_FAT05230	NOT9	93
50977782	NOT9_FAT05230	NOT9	104
50977783	NOT9_FAT05230	NOT9	54
50977784	NOT9_FAT05230	NOT9	51
50977785	NOT9_FAT05230	NOT9	68
50977786	NOT9_FAT05230	NOT9	71
50977787	NOT9_FAT05230	NOT9	114
50977788	NOT9_FAT05230	NOT9	179
50977789	NOT9_FAT05230	NOT9	109
50977790	NOT9_FAT05230	NOT9	68
50977791	NOT9_FAT05230	NOT9	106
50977792	NOT9_FAT05230	NOT9	179
50977793	NOT9_FAT05230	NOT9	67
50977794	NOT9_FAT05230	NOT9	73
50977795	NOT9_FAT05230	NOT9	33
50977796	NOT9_FAT05230	NOT9	60
50977797	NOT9_FAT05230	NOT9	37
50977798	NOT9_FAT05230	NOT9	148
50977799	NOT9_FAT05230	NOT9	81
50977800	NOT9_FAT05230	NOT9	81
50977801	NOT9_FAT05230	NOT9	43
50977802	NOT9_FAT05230	NOT9	41
50977803	NOT9_FAT05230	NOT9	65
50977804	NOT9_FAT05230	NOT9	191
50977805	NOT9_FAT05230	NOT9	47
50977806	NOT9_FAT05230	NOT9	64
50977807	NOT9_FAT05230	NOT9	112
50977808	NOT9_FAT05230	NOT9	56
50977809	NOT9_FAT05230	NOT9	137
50977810	NOT9_FAT05230	NOT9	177
50977811	NOT9_FAT05230	NOT9	141
50977812	NOT9_FAT05230	NOT9	86
50977813	NOT9_FAT05230	NOT9	131
50977814	NOT9_FAT05230	NOT9	117
50977815	NOT9_FAT05230	NOT9	69
50977816	NOT9_FAT05230	NOT9	134
50977817	NOT9_FAT05230	NOT9	111
50977818	NOT9_FAT05230	NOT9	46
50977819	NOT9_FAT05230	NOT9	17
50977820	NOT9_FAT05230	NOT9	97
50977821	NOT9_FAT05230	NOT9	117
50977822	NOT9_FAT05230	NOT9	20
50977823	NOT9_FAT05230	NOT9	49
50977824	NOT9_FAT05230	NOT9	61
50977825	NOT9_FAT05230	NOT9	87
50977826	NOT9_FAT05230	NOT9	193
50977827	NOT9_FAT05230	NOT9	76
50977828	NOT9_FAT05230	NOT9	68
50977829	NOT9_FAT05230	NOT9	85
50977830	NOT9_FAT05230	NOT9	126
50977831	NOT9_FAT05230	NOT9	60
50977832	NOT9_FAT05230	NOT9	84
50977833	NOT9_FAT05230	NOT9	75
50977834	NOT9_FAT05230	NOT9	39
50977835	NOT9_FAT05230	NOT9	101
50977836	NOT9_FAT05230	NOT9	158
50977837	NOT9_FAT05230	NOT9	90
50977838	NOT9_FAT05230	NOT9	165
50977839	NOT9_FAT05230	NOT9	68
50977840	NOT9_FAT05230	NOT9	77
50977841	NOT9_FAT05230	NOT9	68
50977842	NOT9_FAT05230	NOT9	37
50977843	NOT9_FAT05230	NOT9	96
50977844	NOT9_FAT05230	NOT9	56
50977845	NOT9_FAT05230	NOT9	67
50977846	NOT9_FAT05230	NOT9	73
50977847	NOT9_FAT05230	NOT9	60
50977848	NOT9_FAT05230	NOT9	44
50977849	NOT9_FAT05230	NOT9	60
50977850	NOT9_FAT05230	NOT9	36
50977851	NOT9_FAT05230	NOT9	56
50977852	NOT9_FAT05230	NOT9	77
50977853	NOT9_FAT05230	NOT9	62
50977854	NOT9_FAT05230	NOT9	182
50977855	NOT9_FAT05230	NOT9	53
50977856	NOT9_FAT05230	NOT9	77
50977857	NOT9_FAT05230	NOT9	77
50977858	NOT9_FAT05230	NOT9	53
50977859	NOT9_FAT05230	NOT9	62
50977860	NOT9_FAT05230	NOT9	182
50977861	NOT9_FAT05230	NOT9	37
50977862	NOT9_FAT05230	NOT9	39
50977863	NOT9_FAT05230	NOT9	77
50977864	NOT9_FAT05230	NOT9	77
50977865	NOT9_FAT05230	NOT9	53
50977866	NOT9_FAT05230	NOT9	62
50977867	NOT9_FAT05230	NOT9	182
50977868	NOT9_FAT05230	NOT9	37
50977869	NOT9_FAT05230	NOT9	39
50977870	NOT9_FAT05230	NOT9	206
50977871	NOT9_FAT05230	NOT9	77
50977872	NOT9_FAT05230	NOT9	40
50977873	NOT9_FAT05230	NOT9	159
50977874	NOT9_FAT05230	NOT9	73
50977875	NOT9_FAT05230	NOT9	82
50977876	NOT9_FAT05230	NOT9	103
50977877	NOT9_FAT05230	NOT9	115
50977878	NOT9_FAT05230	NOT9	106
50977879	NOT9_FAT05230	NOT9	76
50977880	NOT9_FAT05230	NOT9	96
50977881	NOT9_FAT05230	NOT9	272
50977882	NOT9_FAT05230	NOT9	158
50977883	NOT9_FAT05230	NOT9	174
50977884	NOT9_FAT05230	NOT9	166
50977885	NOT9_FAT05230	NOT9	132
50977886	NOT9_FAT05230	NOT9	180
50977887	NOT9_FAT05230	NOT9	206
50977888	NOT9_FAT05230	NOT9	162
50977889	NOT9_FAT05230	NOT9	174
50977890	NOT9_FAT05230	NOT9	112
50977891	NOT9_FAT05230	NOT9	55
50977892	NOT9_FAT05230	NOT9	90
50977893	NOT9_FAT05230	NOT9	203
50977894	NOT9_FAT05230	NOT9	135
50977895	NOT9_FAT05230	NOT9	285
50977896	NOT9_FAT05230	NOT9	128
50977897	NOT9_FAT05230	NOT9	75
50977898	NOT9_FAT05230	NOT9	89
50977899	NOT9_FAT05230	NOT9	114
50977900	NOT9_FAT05230	NOT9	207
50977901	NOT9_FAT05230	NOT9	161
50977902	NOT9_FAT05230	NOT9	51
50977903	NOT9_FAT05230	NOT9	85
50977904	NOT9_FAT05230	NOT9	58
50977905	NOT9_FAT05230	NOT9	278
50977906	NOT9_FAT05230	NOT9	92
50977907	NOT9_FAT05230	NOT9	46
50977908	NOT9_FAT05230	NOT9	152
50977909	NOT9_FAT05230	NOT9	106
50977910	NOT9_FAT05230	NOT9	89
50977911	NOT9_FAT05230	NOT9	128
50977912	NOT9_FAT05230	NOT9	67
50977913	NOT9_FAT05230	NOT9	307
50977914	NOT9_FAT05230	NOT9	124
50977915	NOT9_FAT05230	NOT9	172
50977916	NOT9_FAT05230	NOT9	63
50977917	NOT9_FAT05230	NOT9	402
50977918	NOT9_FAT05230	NOT9	79
50977919	NOT9_FAT05230	NOT9	180
50977920	NOT9_FAT05230	NOT9	62
50977921	NOT9_FAT05230	NOT9	170
50977922	NOT9_FAT05230	NOT9	70
50977923	NOT9_FAT05230	NOT9	19
50977924	NOT9_FAT05230	NOT9	128
50977925	NOT9_FAT05230	NOT9	109
50977926	NOT9_FAT05230	NOT9	290
50977927	NOT9_FAT05230	NOT9	33
50977928	NOT9_FAT05230	NOT9	79
50977929	NOT9_FAT05230	NOT9	126
50977930	NOT9_FAT05230	NOT9	61
50977931	NOT9_FAT05230	NOT9	211
50977932	NOT9_FAT05230	NOT9	57
50977933	NOT9_FAT05230	NOT9	142
50977934	NOT9_FAT05230	NOT9	149
50977935	NOT9_FAT05230	NOT9	102
50977936	NOT9_FAT05230	NOT9	104
50977937	NOT9_FAT05230	NOT9	143
50977938	NOT9_FAT05230	NOT9	145
50977939	NOT9_FAT05230	NOT9	116
50977940	NOT9_FAT05230	NOT9	176
50977941	NOT9_FAT05230	NOT9	8
50977942	NOT9_FAT05230	NOT9	247
50977943	NOT9_FAT05230	NOT9	100
50977944	NOT9_FAT05230	NOT9	79
50977945	NOT9_FAT05230	NOT9	216
50977946	NOT9_FAT05230	NOT9	170
50977947	NOT9_FAT05230	NOT9	174
50977948	NOT9_FAT05230	NOT9	187
50977949	NOT9_FAT05230	NOT9	171
50977950	NOT9_FAT05230	NOT9	181
50977951	NOT9_FAT05230	NOT9	98
50977952	NOT9_FAT05230	NOT9	98
50977953	NOT9_FAT05230	NOT9	22
50977954	NOT9_FAT05230	NOT9	49
50977955	NOT9_FAT05230	NOT9	127
50977956	NOT9_FAT05230	NOT9	99
50977957	NOT9_FAT05230	NOT9	247
50977958	NOT9_FAT05230	NOT9	182
50977959	NOT9_FAT05230	NOT9	47
50977960	NOT9_FAT05230	NOT9	141
50977961	NOT9_FAT05230	NOT9	270
50977962	NOT9_FAT05230	NOT9	68
50977963	NOT9_FAT05230	NOT9	299
50977964	NOT9_FAT05230	NOT9	207
50977965	NOT9_FAT05230	NOT9	146
50977966	NOT9_FAT05230	NOT9	123
50977967	NOT9_FAT05230	NOT9	157
50977968	NOT9_FAT05230	NOT9	146
50977969	NOT9_FAT05230	NOT9	60
50977970	NOT9_FAT05230	NOT9	8
50977971	NOT9_FAT05230	NOT9	123
50977972	NOT9_FAT05230	NOT9	235
50977973	NOT9_FAT05230	NOT9	46
50977974	NOT9_FAT05230	NOT9	166
50977975	NOT9_FAT05230	NOT9	108
50977976	NOT9_FAT05230	NOT9	177
50977977	NOT9_FAT05230	NOT9	273
50977978	NOT9_FAT05230	NOT9	153
50977979	NOT9_FAT05230	NOT9	101
50977980	NOT9_FAT05230	NOT9	141
50977981	NOT9_FAT05230	NOT9	254
50977982	NOT9_FAT05230	NOT9	280
50977983	NOT9_FAT05230	NOT9	280
50977984	NOT9_FAT05230	NOT9	73
50977985	NOT9_FAT05230	NOT9	110
50977986	NOT9_FAT05230	NOT9	33
50977987	NOT9_FAT05230	NOT9	185
50977988	NOT9_FAT05230	NOT9	163
50977989	NOT9_FAT05230	NOT9	73
50977990	NOT9_FAT05230	NOT9	138
50977991	NOT9_FAT05230	NOT9	267
50977992	NOT9_FAT05230	NOT9	254
50977993	NOT9_FAT05230	NOT9	280
50977994	NOT9_FAT05230	NOT9	280
50977995	NOT9_FAT05230	NOT9	254
50977996	NOT9_FAT05230	NOT9	280
50977997	NOT9_FAT05230	NOT9	280
50977998	NOT9_FAT05230	NOT9	163
50977999	NOT9_FAT05230	NOT9	73
50978000	NOT9_FAT05230	NOT9	185
50978001	NOT9_FAT05230	NOT9	138
50978002	NOT9_FAT05230	NOT9	202
50978003	NOT9_FAT05230	NOT9	73
50978004	NOT9_FAT05230	NOT9	110
50978005	NOT9_FAT05230	NOT9	33
50978006	NOT9_FAT05230	NOT9	185
50978007	NOT9_FAT05230	NOT9	163
50978008	NOT9_FAT05230	NOT9	73
50978009	NOT9_FAT05230	NOT9	152
50978010	NOT9_FAT05230	NOT9	138
50978011	NOT9_FAT05230	NOT9	111
50978012	NOT9_FAT05230	NOT9	110
50978013	NOT9_FAT05230	NOT9	111
50978014	NOT9_FAT05230	NOT9	202
50978015	NOT9_FAT05230	NOT9	163
50978016	NOT9_FAT05230	NOT9	73
50978017	NOT9_FAT05230	NOT9	152
50978018	NOT9_FAT05230	NOT9	33
50978019	NOT9_FAT05230	NOT9	73
50978020	NOT9_FAT05230	NOT9	185
50978021	NOT9_FAT05230	NOT9	342
50978022	NOT9_FAT05230	NOT9	41
50978023	NOT9_FAT05230	NOT9	299
50978024	NOT9_FAT05230	NOT9	250
50978025	NOT9_FAT05230	NOT9	85
50978026	NOT9_FAT05230	NOT9	278
50978027	NOT9_FAT05230	NOT9	280
50978028	NOT9_FAT05230	NOT9	280
50978029	NOT9_FAT05230	NOT9	299
50978030	NOT9_FAT05230	NOT9	299
50978031	NOT9_FAT05230	NOT9	280
50978032	NOT9_FAT05230	NOT9	245
50978033	NOT9_FAT05230	NOT9	227
50978034	NOT9_FAT05230	NOT9	250
50978035	NOT9_FAT05230	NOT9	299
50978036	NOT9_FAT05230	NOT9	250
50978037	NOT9_FAT05230	NOT9	85
50978038	NOT9_FAT05230	NOT9	278
50978039	NOT9_FAT05230	NOT9	280
50978040	NOT9_FAT05230	NOT9	299
50978041	NOT9_FAT05230	NOT9	299
50978042	NOT9_FAT05230	NOT9	280
50978043	NOT9_FAT05230	NOT9	245
50978044	NOT9_FAT05230	NOT9	227
50978045	NOT9_FAT05230	NOT9	250
50978046	NOT9_FAT05230	NOT9	250
50978047	NOT9_FAT05230	NOT9	85
50978048	NOT9_FAT05230	NOT9	280
50978049	NOT9_FAT05230	NOT9	299
50978050	NOT9_FAT05230	NOT9	299
50978051	NOT9_FAT05230	NOT9	280
50978052	NOT9_FAT05230	NOT9	245
50978053	NOT9_FAT05230	NOT9	227
50978054	NOT9_FAT05230	NOT9	250
50978055	NOT9_FAT05230	NOT9	280
50978056	NOT9_FAT05230	NOT9	87
50978057	NOT9_FAT05230	NOT9	53
50978058	NOT9_FAT05230	NOT9	135
50978059	NOT9_FAT05230	NOT9	113
50978060	NOT9_FAT05230	NOT9	147
50978061	NOT9_FAT05230	NOT9	146
50978062	NOT9_FAT05230	NOT9	8
50978063	NOT9_FAT05230	NOT9	232
50978064	NOT9_FAT05230	NOT9	171
50978065	NOT9_FAT05230	NOT9	138
50978066	NOT9_FAT05230	NOT9	128
50978067	NOT9_FAT05230	NOT9	235
50978068	NOT9_FAT05230	NOT9	147
50978069	NOT9_FAT05230	NOT9	44
50978070	NOT9_FAT05230	NOT9	63
50978071	NOT9_FAT05230	NOT9	96
50978072	NOT9_FAT05230	NOT9	116
50978073	NOT9_FAT05230	NOT9	100
50978074	NOT9_FAT05230	NOT9	162
50978075	NOT9_FAT05230	NOT9	102
50978076	NOT9_FAT05230	NOT9	56
50978077	NOT9_FAT05230	NOT9	92
50978078	NOT9_FAT05230	NOT9	170
50978079	NOT9_FAT05230	NOT9	216
50978080	NOT9_FAT05230	NOT9	231
50978081	NOT9_FAT05230	NOT9	100
50978082	NOT9_FAT05230	NOT9	162
50978083	NOT9_FAT05230	NOT9	116
50978084	NOT9_FAT05230	NOT9	132
50978085	NOT9_FAT05230	NOT9	126
50978086	NOT9_FAT05230	NOT9	88
50978087	NOT9_FAT05230	NOT9	88
50978088	NOT9_FAT05230	NOT9	82
50978089	NOT9_FAT05230	NOT9	94
50978090	NOT9_FAT05230	NOT9	58
50978091	NOT9_FAT05230	NOT9	169
50978092	NOT9_FAT05230	NOT9	75
50978093	NOT9_FAT05230	NOT9	36
50978094	NOT9_FAT05230	NOT9	103
50978095	NOT9_FAT05230	NOT9	89
50978096	NOT9_FAT05230	NOT9	64
50978097	NOT9_FAT05230	NOT9	149
50978098	NOT9_FAT05230	NOT9	121
50978099	NOT9_FAT05230	NOT9	307
50978100	NOT9_FAT05230	NOT9	9
50978101	NOT9_FAT05230	NOT9	8
50978102	NOT9_FAT05230	NOT9	106
50978103	NOT9_FAT05230	NOT9	260
50978104	NOT9_FAT05230	NOT9	293
50978105	NOT9_FAT05230	NOT9	300
50978106	NOT9_FAT05230	NOT9	186
50978107	NOT9_FAT05230	NOT9	247
50978108	NOT9_FAT05230	NOT9	271
50978109	NOT9_FAT05230	NOT9	122
50978110	NOT9_FAT05230	NOT9	174
50978111	NOT9_FAT05230	NOT9	209
50978112	NOT9_FAT05230	NOT9	225
50978113	NOT9_FAT05230	NOT9	298
50978114	NOT9_FAT05230	NOT9	310
50978115	NOT9_FAT05230	NOT9	276
50978116	NOT9_FAT05230	NOT9	254
50978117	NOT9_FAT05230	NOT9	84
50978118	NOT9_FAT05230	NOT9	375
50978119	NOT9_FAT05230	NOT9	85
50978120	NOT9_FAT05230	NOT9	87
50978121	NOT9_FAT05230	NOT9	241
50978122	NOT9_FAT05230	NOT9	121
50978123	NOT9_FAT05230	NOT9	245
50978124	NOT9_FAT05230	NOT9	351
50978125	NOT9_FAT05230	NOT9	118
50978126	NOT9_FAT05230	NOT9	148
50978127	NOT9_FAT05230	NOT9	39
50978128	NOT9_FAT05230	NOT9	102
50978129	NOT9_FAT05230	NOT9	108
50978130	NOT9_FAT05230	NOT9	261
50978131	NOT9_FAT05230	NOT9	91
50978132	NOT9_FAT05230	NOT9	229
50978133	NOT9_FAT05230	NOT9	58
50978134	NOT9_FAT05230	NOT9	112
50978135	NOT9_FAT05230	NOT9	87
50978136	NOT9_FAT05230	NOT9	53
50978137	NOT9_FAT05230	NOT9	135
50978138	NOT9_FAT05230	NOT9	113
50978139	NOT9_FAT05230	NOT9	147
50978140	NOT9_FAT05230	NOT9	146
50978141	NOT9_FAT05230	NOT9	8
50978142	NOT9_FAT05230	NOT9	232
50978143	NOT9_FAT05230	NOT9	171
50978144	NOT9_FAT05230	NOT9	138
50978145	NOT9_FAT05230	NOT9	128
50978146	NOT9_FAT05230	NOT9	235
50978147	NOT9_FAT05230	NOT9	147
50978148	NOT9_FAT05230	NOT9	44
50978149	NOT9_FAT05230	NOT9	63
50978150	NOT9_FAT05230	NOT9	96
50978151	NOT9_FAT05230	NOT9	116
50978152	NOT9_FAT05230	NOT9	100
50978153	NOT9_FAT05230	NOT9	162
50978154	NOT9_FAT05230	NOT9	102
50978155	NOT9_FAT05230	NOT9	56
50978156	NOT9_FAT05230	NOT9	92
50978157	NOT9_FAT05230	NOT9	170
50978158	NOT9_FAT05230	NOT9	216
50978159	NOT9_FAT05230	NOT9	231
50978160	NOT9_FAT05230	NOT9	100
50978161	NOT9_FAT05230	NOT9	162
50978162	NOT9_FAT05230	NOT9	116
50978163	NOT9_FAT05230	NOT9	132
50978164	NOT9_FAT05230	NOT9	126
50978165	NOT9_FAT05230	NOT9	88
50978166	NOT9_FAT05230	NOT9	88
50978167	NOT9_FAT05230	NOT9	82
50978168	NOT9_FAT05230	NOT9	94
50978169	NOT9_FAT05230	NOT9	58
50978170	NOT9_FAT05230	NOT9	169
50978171	NOT9_FAT05230	NOT9	75
50978172	NOT9_FAT05230	NOT9	36
50978173	NOT9_FAT05230	NOT9	103
50978174	NOT9_FAT05230	NOT9	89
50978175	NOT9_FAT05230	NOT9	64
50978176	NOT9_FAT05230	NOT9	149
50978177	NOT9_FAT05230	NOT9	121
50978178	NOT9_FAT05230	NOT9	307
50978179	NOT9_FAT05230	NOT9	271
50978180	NOT9_FAT05230	NOT9	8
50978181	NOT9_FAT05230	NOT9	106
50978182	NOT9_FAT05230	NOT9	174
50978183	NOT9_FAT05230	NOT9	293
50978184	NOT9_FAT05230	NOT9	300
50978185	NOT9_FAT05230	NOT9	122
50978186	NOT9_FAT05230	NOT9	247
50978187	NOT9_FAT05230	NOT9	260
50978188	NOT9_FAT05230	NOT9	209
50978189	NOT9_FAT05230	NOT9	271
50978190	NOT9_FAT05230	NOT9	225
50978191	NOT9_FAT05230	NOT9	298
50978192	NOT9_FAT05230	NOT9	186
50978193	NOT9_FAT05230	NOT9	310
50978194	NOT9_FAT05230	NOT9	276
50978195	NOT9_FAT05230	NOT9	254
50978196	NOT9_FAT05230	NOT9	84
50978197	NOT9_FAT05230	NOT9	375
50978198	NOT9_FAT05230	NOT9	85
50978199	NOT9_FAT05230	NOT9	87
50978200	NOT9_FAT05230	NOT9	241
50978201	NOT9_FAT05230	NOT9	121
50978202	NOT9_FAT05230	NOT9	245
50978203	NOT9_FAT05230	NOT9	351
50978204	NOT9_FAT05230	NOT9	118
50978205	NOT9_FAT05230	NOT9	148
50978206	NOT9_FAT05230	NOT9	39
50978207	NOT9_FAT05230	NOT9	102
50978208	NOT9_FAT05230	NOT9	108
50978209	NOT9_FAT05230	NOT9	261
50978210	NOT9_FAT05230	NOT9	91
50978211	NOT9_FAT05230	NOT9	229
50978212	NOT9_FAT05230	NOT9	58
50978213	NOT9_FAT05230	NOT9	112
50978214	NOT9_FAT05230	NOT9	87
50978215	NOT9_FAT05230	NOT9	53
50978216	NOT9_FAT05230	NOT9	135
50978217	NOT9_FAT05230	NOT9	113
50978218	NOT9_FAT05230	NOT9	147
50978219	NOT9_FAT05230	NOT9	146
50978220	NOT9_FAT05230	NOT9	8
50978221	NOT9_FAT05230	NOT9	232
50978222	NOT9_FAT05230	NOT9	171
50978223	NOT9_FAT05230	NOT9	138
50978224	NOT9_FAT05230	NOT9	128
50978225	NOT9_FAT05230	NOT9	235
50978226	NOT9_FAT05230	NOT9	147
50978227	NOT9_FAT05230	NOT9	44
50978228	NOT9_FAT05230	NOT9	63
50978229	NOT9_FAT05230	NOT9	96
50978230	NOT9_FAT05230	NOT9	116
50978231	NOT9_FAT05230	NOT9	100
50978232	NOT9_FAT05230	NOT9	162
50978233	NOT9_FAT05230	NOT9	102
50978234	NOT9_FAT05230	NOT9	56
50978235	NOT9_FAT05230	NOT9	92
50978236	NOT9_FAT05230	NOT9	170
50978237	NOT9_FAT05230	NOT9	216
50978238	NOT9_FAT05230	NOT9	231
50978239	NOT9_FAT05230	NOT9	100
50978240	NOT9_FAT05230	NOT9	162
50978241	NOT9_FAT05230	NOT9	116
50978242	NOT9_FAT05230	NOT9	132
50978243	NOT9_FAT05230	NOT9	126
50978244	NOT9_FAT05230	NOT9	88
50978245	NOT9_FAT05230	NOT9	88
50978246	NOT9_FAT05230	NOT9	82
50978247	NOT9_FAT05230	NOT9	94
50978248	NOT9_FAT05230	NOT9	58
50978249	NOT9_FAT05230	NOT9	169
50978250	NOT9_FAT05230	NOT9	75
50978251	NOT9_FAT05230	NOT9	36
50978252	NOT9_FAT05230	NOT9	103
50978253	NOT9_FAT05230	NOT9	89
50978254	NOT9_FAT05230	NOT9	122
50978255	NOT9_FAT05230	NOT9	271
50978256	NOT9_FAT05230	NOT9	260
50978257	NOT9_FAT05230	NOT9	307
50978258	NOT9_FAT05230	NOT9	149
50978259	NOT9_FAT05230	NOT9	121
50978260	NOT9_FAT05230	NOT9	106
50978261	NOT9_FAT05230	NOT9	293
50978262	NOT9_FAT05230	NOT9	64
50978263	NOT9_FAT05230	NOT9	300
50978264	NOT9_FAT05230	NOT9	186
50978265	NOT9_FAT05230	NOT9	247
50978266	NOT9_FAT05230	NOT9	174
50978267	NOT9_FAT05230	NOT9	209
50978268	NOT9_FAT05230	NOT9	225
50978269	NOT9_FAT05230	NOT9	298
50978270	NOT9_FAT05230	NOT9	310
50978271	NOT9_FAT05230	NOT9	276
50978272	NOT9_FAT05230	NOT9	254
50978273	NOT9_FAT05230	NOT9	84
50978274	NOT9_FAT05230	NOT9	375
50978275	NOT9_FAT05230	NOT9	85
50978276	NOT9_FAT05230	NOT9	87
50978277	NOT9_FAT05230	NOT9	241
50978278	NOT9_FAT05230	NOT9	121
50978279	NOT9_FAT05230	NOT9	245
50978280	NOT9_FAT05230	NOT9	351
50978281	NOT9_FAT05230	NOT9	118
50978282	NOT9_FAT05230	NOT9	148
50978283	NOT9_FAT05230	NOT9	39
50978284	NOT9_FAT05230	NOT9	102
50978285	NOT9_FAT05230	NOT9	108
50978286	NOT9_FAT05230	NOT9	261
50978287	NOT9_FAT05230	NOT9	91
50978288	NOT9_FAT05230	NOT9	229
50978289	NOT9_FAT05230	NOT9	58
50978290	NOT9_FAT05230	NOT9	112
50978291	NOT9_FAT05230	NOT9	87
50978292	NOT9_FAT05230	NOT9	53
50978293	NOT9_FAT05230	NOT9	135
50978294	NOT9_FAT05230	NOT9	113
50978295	NOT9_FAT05230	NOT9	147
50978296	NOT9_FAT05230	NOT9	146
50978297	NOT9_FAT05230	NOT9	8
50978298	NOT9_FAT05230	NOT9	232
50978299	NOT9_FAT05230	NOT9	171
50978300	NOT9_FAT05230	NOT9	138
50978301	NOT9_FAT05230	NOT9	128
50978302	NOT9_FAT05230	NOT9	235
50978303	NOT9_FAT05230	NOT9	147
50978304	NOT9_FAT05230	NOT9	44
50978305	NOT9_FAT05230	NOT9	63
50978306	NOT9_FAT05230	NOT9	96
50978307	NOT9_FAT05230	NOT9	116
50978308	NOT9_FAT05230	NOT9	100
50978309	NOT9_FAT05230	NOT9	162
50978310	NOT9_FAT05230	NOT9	102
50978311	NOT9_FAT05230	NOT9	56
50978312	NOT9_FAT05230	NOT9	92
50978313	NOT9_FAT05230	NOT9	170
50978314	NOT9_FAT05230	NOT9	216
50978315	NOT9_FAT05230	NOT9	231
50978316	NOT9_FAT05230	NOT9	100
50978317	NOT9_FAT05230	NOT9	162
50978318	NOT9_FAT05230	NOT9	116
50978319	NOT9_FAT05230	NOT9	132
50978320	NOT9_FAT05230	NOT9	126
50978321	NOT9_FAT05230	NOT9	88
50978322	NOT9_FAT05230	NOT9	88
50978323	NOT9_FAT05230	NOT9	82
50978324	NOT9_FAT05230	NOT9	94
50978325	NOT9_FAT05230	NOT9	58
50978326	NOT9_FAT05230	NOT9	169
50978327	NOT9_FAT05230	NOT9	75
50978328	NOT9_FAT05230	NOT9	36
50978329	NOT9_FAT05230	NOT9	103
50978330	NOT9_FAT05230	NOT9	89
50978331	NOT9_FAT05230	NOT9	122
50978332	NOT9_FAT05230	NOT9	271
50978333	NOT9_FAT05230	NOT9	260
50978334	NOT9_FAT05230	NOT9	307
50978335	NOT9_FAT05230	NOT9	149
50978336	NOT9_FAT05230	NOT9	121
50978337	NOT9_FAT05230	NOT9	106
50978338	NOT9_FAT05230	NOT9	293
50978339	NOT9_FAT05230	NOT9	64
50978340	NOT9_FAT05230	NOT9	300
50978341	NOT9_FAT05230	NOT9	186
50978342	NOT9_FAT05230	NOT9	247
50978343	NOT9_FAT05230	NOT9	174
50978344	NOT9_FAT05230	NOT9	209
50978345	NOT9_FAT05230	NOT9	225
50978346	NOT9_FAT05230	NOT9	298
50978347	NOT9_FAT05230	NOT9	310
50978348	NOT9_FAT05230	NOT9	276
50978349	NOT9_FAT05230	NOT9	254
50978350	NOT9_FAT05230	NOT9	84
50978351	NOT9_FAT05230	NOT9	375
50978352	NOT9_FAT05230	NOT9	85
50978353	NOT9_FAT05230	NOT9	87
50978354	NOT9_FAT05230	NOT9	241
50978355	NOT9_FAT05230	NOT9	121
50978356	NOT9_FAT05230	NOT9	245
50978357	NOT9_FAT05230	NOT9	351
50978358	NOT9_FAT05230	NOT9	118
50978359	NOT9_FAT05230	NOT9	148
50978360	NOT9_FAT05230	NOT9	39
50978361	NOT9_FAT05230	NOT9	102
50978362	NOT9_FAT05230	NOT9	108
50978363	NOT9_FAT05230	NOT9	261
50978364	NOT9_FAT05230	NOT9	91
50978365	NOT9_FAT05230	NOT9	229
50978366	NOT9_FAT05230	NOT9	58
50978367	NOT9_FAT05230	NOT9	112
50978368	NOT9_FAT05230	NOT9	271
50978369	NOT9_FAT05230	NOT9	212
50978370	NOT9_FAT05230	NOT9	307
50978371	NOT9_FAT05230	NOT9	271
50978372	NOT9_FAT05230	NOT9	186
50978373	NOT9_FAT05230	NOT9	310
50978374	NOT9_FAT05230	NOT9	209
50978375	NOT9_FAT05230	NOT9	260
50978376	NOT9_FAT05230	NOT9	174
50978377	NOT9_FAT05230	NOT9	36
50978378	NOT9_FAT05230	NOT9	149
50978379	NOT9_FAT05230	NOT9	121
50978380	NOT9_FAT05230	NOT9	106
50978381	NOT9_FAT05230	NOT9	64
50978382	NOT9_FAT05230	NOT9	122
50978383	NOT9_FAT05230	NOT9	225
50978384	NOT9_FAT05230	NOT9	298
50978385	NOT9_FAT05230	NOT9	293
50978386	NOT9_FAT05230	NOT9	276
50978387	NOT9_FAT05230	NOT9	254
50978388	NOT9_FAT05230	NOT9	84
50978389	NOT9_FAT05230	NOT9	375
50978390	NOT9_FAT05230	NOT9	85
50978391	NOT9_FAT05230	NOT9	87
50978392	NOT9_FAT05230	NOT9	241
50978393	NOT9_FAT05230	NOT9	121
50978394	NOT9_FAT05230	NOT9	245
50978395	NOT9_FAT05230	NOT9	351
50978396	NOT9_FAT05230	NOT9	118
50978397	NOT9_FAT05230	NOT9	148
50978398	NOT9_FAT05230	NOT9	39
50978399	NOT9_FAT05230	NOT9	102
50978400	NOT9_FAT05230	NOT9	108
50978401	NOT9_FAT05230	NOT9	261
50978402	NOT9_FAT05230	NOT9	91
50978403	NOT9_FAT05230	NOT9	112
50978404	NOT9_FAT05230	NOT9	56
50978405	NOT9_FAT05230	NOT9	8
50978406	NOT9_FAT05230	NOT9	58
50978407	NOT9_FAT05230	NOT9	9
50978408	NOT9_FAT05230	NOT9	293
50978409	NOT9_FAT05230	NOT9	8
50978410	NOT9_FAT05230	NOT9	87
50978411	NOT9_FAT05230	NOT9	53
50978412	NOT9_FAT05230	NOT9	135
50978413	NOT9_FAT05230	NOT9	113
50978414	NOT9_FAT05230	NOT9	147
50978415	NOT9_FAT05230	NOT9	146
50978416	NOT9_FAT05230	NOT9	8
50978417	NOT9_FAT05230	NOT9	232
50978418	NOT9_FAT05230	NOT9	171
50978419	NOT9_FAT05230	NOT9	138
50978420	NOT9_FAT05230	NOT9	128
50978421	NOT9_FAT05230	NOT9	235
50978422	NOT9_FAT05230	NOT9	147
50978423	NOT9_FAT05230	NOT9	44
50978424	NOT9_FAT05230	NOT9	63
50978425	NOT9_FAT05230	NOT9	96
50978426	NOT9_FAT05230	NOT9	116
50978427	NOT9_FAT05230	NOT9	100
50978428	NOT9_FAT05230	NOT9	162
50978429	NOT9_FAT05230	NOT9	102
50978430	NOT9_FAT05230	NOT9	56
50978431	NOT9_FAT05230	NOT9	92
50978432	NOT9_FAT05230	NOT9	170
50978433	NOT9_FAT05230	NOT9	216
50978434	NOT9_FAT05230	NOT9	231
50978435	NOT9_FAT05230	NOT9	100
50978436	NOT9_FAT05230	NOT9	162
50978437	NOT9_FAT05230	NOT9	116
50978438	NOT9_FAT05230	NOT9	132
50978439	NOT9_FAT05230	NOT9	126
50978440	NOT9_FAT05230	NOT9	88
50978441	NOT9_FAT05230	NOT9	88
50978442	NOT9_FAT05230	NOT9	82
50978443	NOT9_FAT05230	NOT9	94
50978444	NOT9_FAT05230	NOT9	58
50978445	NOT9_FAT05230	NOT9	169
50978446	NOT9_FAT05230	NOT9	75
50978447	NOT9_FAT05230	NOT9	36
50978448	NOT9_FAT05230	NOT9	89
50978449	NOT9_FAT05230	NOT9	64
50978450	NOT9_FAT05230	NOT9	149
50978451	NOT9_FAT05230	NOT9	121
50978452	NOT9_FAT05230	NOT9	307
50978453	NOT9_FAT05230	NOT9	9
50978454	NOT9_FAT05230	NOT9	8
50978455	NOT9_FAT05230	NOT9	106
50978456	NOT9_FAT05230	NOT9	260
50978457	NOT9_FAT05230	NOT9	293
50978458	NOT9_FAT05230	NOT9	186
50978459	NOT9_FAT05230	NOT9	271
50978460	NOT9_FAT05230	NOT9	122
50978461	NOT9_FAT05230	NOT9	174
50978462	NOT9_FAT05230	NOT9	209
50978463	NOT9_FAT05230	NOT9	225
50978464	NOT9_FAT05230	NOT9	298
50978465	NOT9_FAT05230	NOT9	310
50978466	NOT9_FAT05230	NOT9	276
50978467	NOT9_FAT05230	NOT9	254
50978468	NOT9_FAT05230	NOT9	84
50978469	NOT9_FAT05230	NOT9	375
50978470	NOT9_FAT05230	NOT9	85
50978471	NOT9_FAT05230	NOT9	87
50978472	NOT9_FAT05230	NOT9	241
50978473	NOT9_FAT05230	NOT9	121
50978474	NOT9_FAT05230	NOT9	245
50978475	NOT9_FAT05230	NOT9	351
50978476	NOT9_FAT05230	NOT9	118
50978477	NOT9_FAT05230	NOT9	148
50978478	NOT9_FAT05230	NOT9	39
50978479	NOT9_FAT05230	NOT9	102
50978480	NOT9_FAT05230	NOT9	108
50978481	NOT9_FAT05230	NOT9	261
50978482	NOT9_FAT05230	NOT9	91
50978483	NOT9_FAT05230	NOT9	112
50978484	NOT9_FAT05230	NOT9	307
50978485	NOT9_FAT05230	NOT9	276
50978486	NOT9_FAT05230	NOT9	92
50978487	NOT9_FAT05230	NOT9	92
50978488	NOT9_FAT05230	NOT9	92
50978489	NOT9_FAT05230	NOT9	92
50978490	NOT9_FAT05230	NOT9	92
50978491	NOT9_FAT05230	NOT9	224
50978492	NOT9_FAT05230	NOT9	66
50978493	NOT9_FAT05230	NOT9	61
50978494	NOT9_FAT05230	NOT9	61
50978495	NOT9_FAT05230	NOT9	152
50978496	NOT9_FAT05230	NOT9	21
50978497	NOT9_FAT05230	NOT9	147
50978498	NOT9_FAT05230	NOT9	22
50978499	NOT9_FAT05230	NOT9	124
50978500	NOT9_FAT05230	NOT9	130
50978501	NOT9_FAT05230	NOT9	107
50978502	NOT9_FAT05230	NOT9	57
50978503	NOT9_FAT05230	NOT9	46
50978504	NOT9_FAT05230	NOT9	80
50978505	NOT9_FAT05230	NOT9	125
50978506	NOT9_FAT05230	NOT9	73
50978507	NOT9_FAT05230	NOT9	68
50978508	NOT9_FAT05230	NOT9	56
50978509	NOT9_FAT05230	NOT9	45
50978510	NOT9_FAT05230	NOT9	117
50978511	NOT9_FAT05230	NOT9	102
50978512	NOT9_FAT05230	NOT9	44
50978513	NOT9_FAT05230	NOT9	87
50978514	NOT9_FAT05230	NOT9	84
50978515	NOT9_FAT05230	NOT9	126
50978516	NOT9_FAT05230	NOT9	34
50978517	NOT9_FAT05230	NOT9	74
50978518	NOT9_FAT05230	NOT9	128
50978519	NOT9_FAT05230	NOT9	76
50978520	NOT9_FAT05230	NOT9	71
50978521	NOT9_FAT05230	NOT9	68
50978522	NOT9_FAT05230	NOT9	23
50978523	NOT9_FAT05230	NOT9	85
50978524	NOT9_FAT05230	NOT9	89
50978525	NOT9_FAT05230	NOT9	46
50978526	NOT9_FAT05230	NOT9	9
50978527	NOT9_FAT05230	NOT9	71
50978528	NOT9_FAT05230	NOT9	88
50978529	NOT9_FAT05230	NOT9	41
50978530	NOT9_FAT05230	NOT9	146
50978531	NOT9_FAT05230	NOT9	112
50978532	NOT9_FAT05230	NOT9	84
50978533	NOT9_FAT05230	NOT9	103
50978534	NOT9_FAT05230	NOT9	12
50978535	NOT9_FAT05230	NOT9	110
50978536	NOT9_FAT05230	NOT9	179
50978537	NOT9_FAT05230	NOT9	63
50978538	NOT9_FAT05230	NOT9	43
50978539	NOT9_FAT05230	NOT9	165
50978540	NOT9_FAT05230	NOT9	101
50978541	NOT9_FAT05230	NOT9	91
50978542	NOT9_FAT05230	NOT9	43
50978543	NOT9_FAT05230	NOT9	44
50978544	NOT9_FAT05230	NOT9	30
50978545	NOT9_FAT05230	NOT9	106
50978546	NOT9_FAT05230	NOT9	40
50978547	NOT9_FAT05230	NOT9	63
50978548	NOT9_FAT05230	NOT9	118
50978549	NOT9_FAT05230	NOT9	107
50978550	NOT9_FAT05230	NOT9	118
50978551	NOT9_FAT05230	NOT9	21
50978552	NOT9_FAT05230	NOT9	65
50978553	NOT9_FAT05230	NOT9	72
50978554	NOT9_FAT05230	NOT9	312
50978555	NOT9_FAT05230	NOT9	62
50978556	NOT9_FAT05230	NOT9	114
50978557	NOT9_FAT05230	NOT9	113
50978558	NOT9_FAT05230	NOT9	99
50978559	NOT9_FAT05230	NOT9	148
50978560	NOT9_FAT05230	NOT9	142
50978561	NOT9_FAT05230	NOT9	24
50978562	NOT9_FAT05230	NOT9	103
50978563	NOT9_FAT05230	NOT9	91
50978564	NOT9_FAT05230	NOT9	114
50978565	NOT9_FAT05230	NOT9	46
50978566	NOT9_FAT05230	NOT9	44
50978567	NOT9_FAT05230	NOT9	86
50978568	NOT9_FAT05230	NOT9	121
50978569	NOT9_FAT05230	NOT9	71
50978570	NOT9_FAT05230	NOT9	103
50978571	NOT9_FAT05230	NOT9	76
50978572	NOT9_FAT05230	NOT9	63
50978573	NOT9_FAT05230	NOT9	71
50978574	NOT9_FAT05230	NOT9	127
50978575	NOT9_FAT05230	NOT9	116
50978576	NOT9_FAT05230	NOT9	47
50978577	NOT9_FAT05230	NOT9	120
50978578	NOT9_FAT05230	NOT9	124
50978579	NOT9_FAT05230	NOT9	113
50978580	NOT9_FAT05230	NOT9	95
50978581	NOT9_FAT05230	NOT9	113
50978582	NOT9_FAT05230	NOT9	115
50978583	NOT9_FAT05230	NOT9	112
50978584	NOT9_FAT05230	NOT9	86
50978585	NOT9_FAT05230	NOT9	144
50978586	NOT9_FAT05230	NOT9	70
50978587	NOT9_FAT05230	NOT9	147
50978588	NOT9_FAT05230	NOT9	39
50978589	NOT9_FAT05230	NOT9	88
50978590	NOT9_FAT05230	NOT9	89
50978591	NOT9_FAT05230	NOT9	32
50978592	NOT9_FAT05230	NOT9	59
50978593	NOT9_FAT05230	NOT9	43
50978594	NOT9_FAT05230	NOT9	125
50978595	NOT9_FAT05230	NOT9	46
50978596	NOT9_FAT05230	NOT9	51
50978597	NOT9_FAT05230	NOT9	51
50978598	NOT9_FAT05230	NOT9	112
50978599	NOT9_FAT05230	NOT9	73
50978600	NOT9_FAT05230	NOT9	63
50978601	NOT9_FAT05230	NOT9	64
50978602	NOT9_FAT05230	NOT9	97
50978603	NOT9_FAT05230	NOT9	108
50978604	NOT9_FAT05230	NOT9	90
50978605	NOT9_FAT05230	NOT9	23
50978606	NOT9_FAT05230	NOT9	53
50978607	NOT9_FAT05230	NOT9	118
50978608	NOT9_FAT05230	NOT9	78
50978609	NOT9_FAT05230	NOT9	39
50978610	NOT9_FAT05230	NOT9	94
50978611	NOT9_FAT05230	NOT9	117
50978612	NOT9_FAT05230	NOT9	54
50978613	NOT9_FAT05230	NOT9	25
50978614	NOT9_FAT05230	NOT9	71
50978615	NOT9_FAT05230	NOT9	117
50978616	NOT9_FAT05230	NOT9	34
50978617	NOT9_FAT05230	NOT9	104
50978618	NOT9_FAT05230	NOT9	85
50978619	NOT9_FAT05230	NOT9	79
50978620	NOT9_FAT05230	NOT9	83
50978621	NOT9_FAT05230	NOT9	106
50978622	NOT9_FAT05230	NOT9	72
50978623	NOT9_FAT05230	NOT9	172
50978624	NOT9_FAT05230	NOT9	53
50978625	NOT9_FAT05230	NOT9	113
50978626	NOT9_FAT05230	NOT9	39
50978627	NOT9_FAT05230	NOT9	115
50978628	NOT9_FAT05230	NOT9	105
50978629	NOT9_FAT05230	NOT9	64
50978630	NOT9_FAT05230	NOT9	100
50978631	NOT9_FAT05230	NOT9	235
50978632	NOT9_FAT05230	NOT9	169
50978633	NOT9_FAT05230	NOT9	97
50978634	NOT9_FAT05230	NOT9	97
50978635	NOT9_FAT05230	NOT9	86
50978636	NOT9_FAT05230	NOT9	32
50978637	NOT9_FAT05230	NOT9	145
50978638	NOT9_FAT05230	NOT9	139
50978639	NOT9_FAT05230	NOT9	175
50978640	NOT9_FAT05230	NOT9	106
50978641	NOT9_FAT05230	NOT9	35
50978642	NOT9_FAT05230	NOT9	88
50978643	NOT9_FAT05230	NOT9	88
50978644	NOT9_FAT05230	NOT9	95
50978645	NOT9_FAT05230	NOT9	168
50978646	NOT9_FAT05230	NOT9	162
50978647	NOT9_FAT05230	NOT9	25
50978648	NOT9_FAT05230	NOT9	128
50978649	NOT9_FAT05230	NOT9	40
50978650	NOT9_FAT05230	NOT9	133
50978651	NOT9_FAT05230	NOT9	28
50978652	NOT9_FAT05230	NOT9	153
50978653	NOT9_FAT05230	NOT9	263
50978654	NOT9_FAT05230	NOT9	169
50978655	NOT9_FAT05230	NOT9	294
50978656	NOT9_FAT05230	NOT9	53
50978657	NOT9_FAT05230	NOT9	278
50978658	NOT9_FAT05230	NOT9	227
50978659	NOT9_FAT05230	NOT9	132
50978660	NOT9_FAT05230	NOT9	71
50978661	NOT9_FAT05230	NOT9	43
50978662	NOT9_FAT05230	NOT9	158
50978663	NOT9_FAT05230	NOT9	248
50978664	NOT9_FAT05230	NOT9	46
50978665	NOT9_FAT05230	NOT9	142
50978666	NOT9_FAT05230	NOT9	94
50978667	NOT9_FAT05230	NOT9	77
50978668	NOT9_FAT05230	NOT9	113
50978669	NOT9_FAT05230	NOT9	123
50978670	NOT9_FAT05230	NOT9	18
50978671	NOT9_FAT05230	NOT9	184
50978672	NOT9_FAT05230	NOT9	41
50978673	NOT9_FAT05230	NOT9	169
50978674	NOT9_FAT05230	NOT9	208
50978675	NOT9_FAT05230	NOT9	204
50978676	NOT9_FAT05230	NOT9	364
50978677	NOT9_FAT05230	NOT9	261
50978678	NOT9_FAT05230	NOT9	158
50978679	NOT9_FAT05230	NOT9	249
50978680	NOT9_FAT05230	NOT9	203
50978681	NOT9_FAT05230	NOT9	105
50978682	NOT9_FAT05230	NOT9	106
50978683	NOT9_FAT05230	NOT9	222
50978684	NOT9_FAT05230	NOT9	90
50978685	NOT9_FAT05230	NOT9	93
50978686	NOT9_FAT05230	NOT9	203
50978687	NOT9_FAT05230	NOT9	106
50978688	NOT9_FAT05230	NOT9	222
50978689	NOT9_FAT05230	NOT9	90
50978690	NOT9_FAT05230	NOT9	93
50978691	NOT9_FAT05230	NOT9	153
50978692	NOT9_FAT05230	NOT9	227
50978693	NOT9_FAT05230	NOT9	263
50978694	NOT9_FAT05230	NOT9	169
50978695	NOT9_FAT05230	NOT9	278
50978696	NOT9_FAT05230	NOT9	132
50978697	NOT9_FAT05230	NOT9	71
50978698	NOT9_FAT05230	NOT9	53
50978699	NOT9_FAT05230	NOT9	43
50978700	NOT9_FAT05230	NOT9	158
50978701	NOT9_FAT05230	NOT9	46
50978702	NOT9_FAT05230	NOT9	142
50978703	NOT9_FAT05230	NOT9	94
50978704	NOT9_FAT05230	NOT9	77
50978705	NOT9_FAT05230	NOT9	113
50978706	NOT9_FAT05230	NOT9	41
50978707	NOT9_FAT05230	NOT9	123
50978708	NOT9_FAT05230	NOT9	184
50978709	NOT9_FAT05230	NOT9	169
50978710	NOT9_FAT05230	NOT9	294
50978711	NOT9_FAT05230	NOT9	204
50978712	NOT9_FAT05230	NOT9	364
50978713	NOT9_FAT05230	NOT9	261
50978714	NOT9_FAT05230	NOT9	158
50978715	NOT9_FAT05230	NOT9	249
50978716	NOT9_FAT05230	NOT9	203
50978717	NOT9_FAT05230	NOT9	105
50978718	NOT9_FAT05230	NOT9	106
50978719	NOT9_FAT05230	NOT9	222
50978720	NOT9_FAT05230	NOT9	90
50978721	NOT9_FAT05230	NOT9	93
50978722	NOT9_FAT05230	NOT9	123
50978723	NOT9_FAT05230	NOT9	294
50978724	NOT9_FAT05230	NOT9	278
50978725	NOT9_FAT05230	NOT9	261
50978726	NOT9_FAT05230	NOT9	204
50978727	NOT9_FAT05230	NOT9	364
50978728	NOT9_FAT05230	NOT9	123
50978729	NOT9_FAT05230	NOT9	203
50978730	NOT9_FAT05230	NOT9	158
50978731	NOT9_FAT05230	NOT9	123
50978732	NOT9_FAT05230	NOT9	203
50978733	NOT9_FAT05230	NOT9	203
50978734	NOT9_FAT05230	NOT9	197
50978735	NOT9_FAT05230	NOT9	39
50978736	NOT9_FAT05230	NOT9	106
50978737	NOT9_FAT05230	NOT9	273
50978738	NOT9_FAT05230	NOT9	66
50978739	NOT9_FAT05230	NOT9	185
50978740	NOT9_FAT05230	NOT9	127
50978741	NOT9_FAT05230	NOT9	199
50978742	NOT9_FAT05230	NOT9	96
50978743	NOT9_FAT05230	NOT9	229
50978744	NOT9_FAT05230	NOT9	155
50978745	NOT9_FAT05230	NOT9	96
50978746	NOT9_FAT05230	NOT9	76
50978747	NOT9_FAT05230	NOT9	221
50978748	NOT9_FAT05230	NOT9	176
50978749	NOT9_FAT05230	NOT9	162
50978750	NOT9_FAT05230	NOT9	72
50978751	NOT9_FAT05230	NOT9	107
50978752	NOT9_FAT05230	NOT9	49
50978753	NOT9_FAT05230	NOT9	157
50978754	NOT9_FAT05230	NOT9	200
50978755	NOT9_FAT05230	NOT9	30
50978756	NOT9_FAT05230	NOT9	67
50978757	NOT9_FAT05230	NOT9	136
50978758	NOT9_FAT05230	NOT9	112
50978759	NOT9_FAT05230	NOT9	66
50978760	NOT9_FAT05230	NOT9	123
50978761	NOT9_FAT05230	NOT9	148
50978762	NOT9_FAT05230	NOT9	13
50978763	NOT9_FAT05230	NOT9	127
50978764	NOT9_FAT05230	NOT9	91
50978765	NOT9_FAT05230	NOT9	117
50978766	NOT9_FAT05230	NOT9	118
50978767	NOT9_FAT05230	NOT9	97
50978768	NOT9_FAT05230	NOT9	122
50978769	NOT9_FAT05230	NOT9	255
50978770	NOT9_FAT05230	NOT9	67
50978771	NOT9_FAT05230	NOT9	138
50978772	NOT9_FAT05230	NOT9	112
50978773	NOT9_FAT05230	NOT9	224
50978774	NOT9_FAT05230	NOT9	157
50978775	NOT9_FAT05230	NOT9	26
50978776	NOT9_FAT05230	NOT9	231
50978777	NOT9_FAT05230	NOT9	297
50978778	NOT9_FAT05230	NOT9	222
50978779	NOT9_FAT05230	NOT9	62
50978780	NOT9_FAT05230	NOT9	221
50978781	NOT9_FAT05230	NOT9	81
50978782	NOT9_FAT05230	NOT9	111
50978783	NOT9_FAT05230	NOT9	174
50978784	NOT9_FAT05230	NOT9	218
50978785	NOT9_FAT05230	NOT9	259
50978786	NOT9_FAT05230	NOT9	96
50978787	NOT9_FAT05230	NOT9	116
50978788	NOT9_FAT05230	NOT9	74
50978789	NOT9_FAT05230	NOT9	157
50978790	NOT9_FAT05230	NOT9	231
50978791	NOT9_FAT05230	NOT9	222
50978792	NOT9_FAT05230	NOT9	43
50978793	NOT9_FAT05230	NOT9	147
50978794	NOT9_FAT05230	NOT9	92
50978795	NOT9_FAT05230	NOT9	96
50978796	NOT9_FAT05230	NOT9	38
50978797	NOT9_FAT05230	NOT9	227
50978798	NOT9_FAT05230	NOT9	54
50978799	NOT9_FAT05230	NOT9	257
50978800	NOT9_FAT05230	NOT9	57
50978801	NOT9_FAT05230	NOT9	275
50978802	NOT9_FAT05230	NOT9	73
50978803	NOT9_FAT05230	NOT9	157
50978804	NOT9_FAT05230	NOT9	99
50978805	NOT9_FAT05230	NOT9	52
50978806	NOT9_FAT05230	NOT9	170
50978807	NOT9_FAT05230	NOT9	43
50978808	NOT9_FAT05230	NOT9	95
50978809	NOT9_FAT05230	NOT9	286
50978810	NOT9_FAT05230	NOT9	274
50978811	NOT9_FAT05230	NOT9	87
50978812	NOT9_FAT05230	NOT9	121
50978813	NOT9_FAT05230	NOT9	274
50978814	NOT9_FAT05230	NOT9	300
50978815	NOT9_FAT05230	NOT9	27
50978816	NOT9_FAT05230	NOT9	168
50978817	NOT9_FAT05230	NOT9	112
50978818	NOT9_FAT05230	NOT9	230
50978819	NOT9_FAT05230	NOT9	36
50978820	NOT9_FAT05230	NOT9	126
50978821	NOT9_FAT05230	NOT9	147
50978822	NOT9_FAT05230	NOT9	68
50978823	NOT9_FAT05230	NOT9	135
50978824	NOT9_FAT05230	NOT9	50
50978825	NOT9_FAT05230	NOT9	218
50978826	NOT9_FAT05230	NOT9	55
50978827	NOT9_FAT05230	NOT9	152
50978828	NOT9_FAT05230	NOT9	25
50978829	NOT9_FAT05230	NOT9	25
50978830	NOT9_FAT05230	NOT9	109
50978831	NOT9_FAT05230	NOT9	65
50978832	NOT9_FAT05230	NOT9	117
50978833	NOT9_FAT05230	NOT9	64
50978834	NOT9_FAT05230	NOT9	10
50978835	NOT9_FAT05230	NOT9	179
50978836	NOT9_FAT05230	NOT9	313
50978837	NOT9_FAT05230	NOT9	246
50978838	NOT9_FAT05230	NOT9	43
50978839	NOT9_FAT05230	NOT9	208
50978840	NOT9_FAT05230	NOT9	117
50978841	NOT9_FAT05230	NOT9	140
50978842	NOT9_FAT05230	NOT9	260
50978843	NOT9_FAT05230	NOT9	69
50978844	NOT9_FAT05230	NOT9	142
50978845	NOT9_FAT05230	NOT9	95
50978846	NOT9_FAT05230	NOT9	283
50978847	NOT9_FAT05230	NOT9	65
50978848	NOT9_FAT05230	NOT9	208
50978849	NOT9_FAT05230	NOT9	106
50978850	NOT9_FAT05230	NOT9	93
50978851	NOT9_FAT05230	NOT9	240
50978852	NOT9_FAT05230	NOT9	43
50978853	NOT9_FAT05230	NOT9	203
50978854	NOT9_FAT05230	NOT9	49
50978855	NOT9_FAT05230	NOT9	64
50978856	NOT9_FAT05230	NOT9	386
50978857	NOT9_FAT05230	NOT9	112
50978858	NOT9_FAT05230	NOT9	43
50978859	NOT9_FAT05230	NOT9	87
50978860	NOT9_FAT05230	NOT9	126
50978861	NOT9_FAT05230	NOT9	73
50978862	NOT9_FAT05230	NOT9	25
50978863	NOT9_FAT05230	NOT9	55
50978864	NOT9_FAT05230	NOT9	38
50978865	NOT9_FAT05230	NOT9	230
50978866	NOT9_FAT05230	NOT9	300
50978867	NOT9_FAT05230	NOT9	147
50978868	NOT9_FAT05230	NOT9	109
50978869	NOT9_FAT05230	NOT9	27
50978870	NOT9_FAT05230	NOT9	121
50978871	NOT9_FAT05230	NOT9	170
50978872	NOT9_FAT05230	NOT9	257
50978873	NOT9_FAT05230	NOT9	25
50978874	NOT9_FAT05230	NOT9	68
50978875	NOT9_FAT05230	NOT9	95
50978876	NOT9_FAT05230	NOT9	286
50978877	NOT9_FAT05230	NOT9	274
50978878	NOT9_FAT05230	NOT9	168
50978879	NOT9_FAT05230	NOT9	36
50978880	NOT9_FAT05230	NOT9	275
50978881	NOT9_FAT05230	NOT9	117
50978882	NOT9_FAT05230	NOT9	274
50978883	NOT9_FAT05230	NOT9	52
50978884	NOT9_FAT05230	NOT9	99
50978885	NOT9_FAT05230	NOT9	65
50978886	NOT9_FAT05230	NOT9	152
50978887	NOT9_FAT05230	NOT9	179
50978888	NOT9_FAT05230	NOT9	313
50978889	NOT9_FAT05230	NOT9	246
50978890	NOT9_FAT05230	NOT9	43
50978891	NOT9_FAT05230	NOT9	240
50978892	NOT9_FAT05230	NOT9	203
50978893	NOT9_FAT05230	NOT9	177
50978894	NOT9_FAT05230	NOT9	208
50978895	NOT9_FAT05230	NOT9	218
50978896	NOT9_FAT05230	NOT9	10
50978897	NOT9_FAT05230	NOT9	43
50978898	NOT9_FAT05230	NOT9	117
50978899	NOT9_FAT05230	NOT9	140
50978900	NOT9_FAT05230	NOT9	260
50978901	NOT9_FAT05230	NOT9	69
50978902	NOT9_FAT05230	NOT9	142
50978903	NOT9_FAT05230	NOT9	95
50978904	NOT9_FAT05230	NOT9	283
50978905	NOT9_FAT05230	NOT9	65
50978906	NOT9_FAT05230	NOT9	208
50978907	NOT9_FAT05230	NOT9	106
50978908	NOT9_FAT05230	NOT9	93
50978909	NOT9_FAT05230	NOT9	142
50978910	NOT9_FAT05230	NOT9	93
50978911	NOT9_FAT05230	NOT9	89
50978912	NOT9_FAT05230	NOT9	22
50978913	NOT9_FAT05230	NOT9	89
50978914	NOT9_FAT05230	NOT9	22
50978915	NOT9_FAT05230	NOT9	22
50978916	NOT9_FAT05230	NOT9	245
50978917	NOT9_FAT05230	NOT9	94
50978918	NOT9_FAT05230	NOT9	263
50978919	NOT9_FAT05230	NOT9	94
50978920	NOT9_FAT05230	NOT9	245
50978921	NOT9_FAT05230	NOT9	253
50978922	NOT9_FAT05230	NOT9	229
50978923	NOT9_FAT05230	NOT9	149
50978924	NOT9_FAT05230	NOT9	209
50978925	NOT9_FAT05230	NOT9	263
50978926	NOT9_FAT05230	NOT9	94
50978927	NOT9_FAT05230	NOT9	100
50978928	NOT9_FAT05230	NOT9	74
50978929	NOT9_FAT05230	NOT9	110
50978930	NOT9_FAT05230	NOT9	216
50978931	NOT9_FAT05230	NOT9	291
50978932	NOT9_FAT05230	NOT9	133
50978933	NOT9_FAT05230	NOT9	247
50978934	NOT9_FAT05230	NOT9	159
50978935	NOT9_FAT05230	NOT9	244
50978936	NOT9_FAT05230	NOT9	175
50978937	NOT9_FAT05230	NOT9	225
50978938	NOT9_FAT05230	NOT9	121
50978939	NOT9_FAT05230	NOT9	106
50978940	NOT9_FAT05230	NOT9	23
50978941	NOT9_FAT05230	NOT9	55
50978942	NOT9_FAT05230	NOT9	58
50978943	NOT9_FAT05230	NOT9	32
50978944	NOT9_FAT05230	NOT9	245
50978945	NOT9_FAT05230	NOT9	245
50978946	NOT9_FAT05230	NOT9	263
50978947	NOT9_FAT05230	NOT9	94
50978948	NOT9_FAT05230	NOT9	229
50978949	NOT9_FAT05230	NOT9	253
50978950	NOT9_FAT05230	NOT9	245
50978951	NOT9_FAT05230	NOT9	149
50978952	NOT9_FAT05230	NOT9	209
50978953	NOT9_FAT05230	NOT9	263
50978954	NOT9_FAT05230	NOT9	94
50978955	NOT9_FAT05230	NOT9	100
50978956	NOT9_FAT05230	NOT9	74
50978957	NOT9_FAT05230	NOT9	110
50978958	NOT9_FAT05230	NOT9	216
50978959	NOT9_FAT05230	NOT9	291
50978960	NOT9_FAT05230	NOT9	133
50978961	NOT9_FAT05230	NOT9	247
50978962	NOT9_FAT05230	NOT9	159
50978963	NOT9_FAT05230	NOT9	244
50978964	NOT9_FAT05230	NOT9	175
50978965	NOT9_FAT05230	NOT9	225
50978966	NOT9_FAT05230	NOT9	121
50978967	NOT9_FAT05230	NOT9	106
50978968	NOT9_FAT05230	NOT9	23
50978969	NOT9_FAT05230	NOT9	55
50978970	NOT9_FAT05230	NOT9	58
50978971	NOT9_FAT05230	NOT9	32
50978972	NOT9_FAT05230	NOT9	245
50978973	NOT9_FAT05230	NOT9	263
50978974	NOT9_FAT05230	NOT9	94
50978975	NOT9_FAT05230	NOT9	263
50978976	NOT9_FAT05230	NOT9	13
50978977	NOT9_FAT05230	NOT9	247
50978978	NOT9_FAT05230	NOT9	159
50978979	NOT9_FAT05230	NOT9	244
50978980	NOT9_FAT05230	NOT9	247
50978981	NOT9_FAT05230	NOT9	159
50978982	NOT9_FAT05230	NOT9	244
50978983	NOT9_FAT05230	NOT9	175
50978984	NOT9_FAT05230	NOT9	225
50978985	NOT9_FAT05230	NOT9	121
50978986	NOT9_FAT05230	NOT9	106
50978987	NOT9_FAT05230	NOT9	23
50978988	NOT9_FAT05230	NOT9	55
50978989	NOT9_FAT05230	NOT9	58
50978990	NOT9_FAT05230	NOT9	32
50978991	NOT9_FAT05230	NOT9	247
50978992	NOT9_FAT05230	NOT9	159
50978993	NOT9_FAT05230	NOT9	244
50978994	NOT9_FAT05230	NOT9	175
50978995	NOT9_FAT05230	NOT9	225
50978996	NOT9_FAT05230	NOT9	121
50978997	NOT9_FAT05230	NOT9	106
50978998	NOT9_FAT05230	NOT9	23
50978999	NOT9_FAT05230	NOT9	55
50979000	NOT9_FAT05230	NOT9	58
50979001	NOT9_FAT05230	NOT9	32
50979002	NOT9_FAT05230	NOT9	186
50979003	NOT9_FAT05230	NOT9	143
50979004	NOT9_FAT05230	NOT9	11
50979005	NOT9_FAT05230	NOT9	292
50979006	NOT9_FAT05230	NOT9	252
50979007	NOT9_FAT05230	NOT9	206
50979008	NOT9_FAT05230	NOT9	186
50979009	NOT9_FAT05230	NOT9	186
50979010	NOT9_FAT05230	NOT9	186
50979011	NOT9_FAT05230	NOT9	143
50979012	NOT9_FAT05230	NOT9	11
50979013	NOT9_FAT05230	NOT9	292
50979014	NOT9_FAT05230	NOT9	252
50979015	NOT9_FAT05230	NOT9	206
50979016	NOT9_FAT05230	NOT9	186
50979017	NOT9_FAT05230	NOT9	143
50979018	NOT9_FAT05230	NOT9	11
50979019	NOT9_FAT05230	NOT9	292
50979020	NOT9_FAT05230	NOT9	252
50979021	NOT9_FAT05230	NOT9	206
50979022	NOT9_FAT05230	NOT9	186
50979023	NOT9_FAT05230	NOT9	143
50979024	NOT9_FAT05230	NOT9	11
50979025	NOT9_FAT05230	NOT9	292
50979026	NOT9_FAT05230	NOT9	252
50979027	NOT9_FAT05230	NOT9	206
50979028	NOT9_FAT05230	NOT9	102
50979029	NOT9_FAT05230	NOT9	202
50979030	NOT9_FAT05230	NOT9	241
50979031	NOT9_FAT05230	NOT9	241
50979032	NOT9_FAT05230	NOT9	241
50979033	NOT9_FAT05230	NOT9	241
50979034	NOT9_FAT05230	NOT9	202
50979035	NOT9_FAT05230	NOT9	241
50979036	NOT9_FAT05230	NOT9	102
50979037	NOT9_FAT05230	NOT9	241
50979038	NOT9_FAT05230	NOT9	108
50979039	NOT9_FAT05230	NOT9	229
50979040	NOT9_FAT05230	NOT9	191
50979041	NOT9_FAT05230	NOT9	124
50979042	NOT9_FAT05230	NOT9	95
50979043	NOT9_FAT05230	NOT9	215
50979044	NOT9_FAT05230	NOT9	118
50979045	NOT9_FAT05230	NOT9	95
50979046	NOT9_FAT05230	NOT9	68
50979047	NOT9_FAT05230	NOT9	59
50979048	NOT9_FAT05230	NOT9	191
50979049	NOT9_FAT05230	NOT9	207
50979050	NOT9_FAT05230	NOT9	121
50979051	NOT9_FAT05230	NOT9	138
50979052	NOT9_FAT05230	NOT9	50
50979053	NOT9_FAT05230	NOT9	191
50979054	NOT9_FAT05230	NOT9	124
50979055	NOT9_FAT05230	NOT9	95
50979056	NOT9_FAT05230	NOT9	215
50979057	NOT9_FAT05230	NOT9	118
50979058	NOT9_FAT05230	NOT9	95
50979059	NOT9_FAT05230	NOT9	68
50979060	NOT9_FAT05230	NOT9	59
50979061	NOT9_FAT05230	NOT9	191
50979062	NOT9_FAT05230	NOT9	207
50979063	NOT9_FAT05230	NOT9	121
50979064	NOT9_FAT05230	NOT9	138
50979065	NOT9_FAT05230	NOT9	50
50979066	NOT9_FAT05230	NOT9	108
50979067	NOT9_FAT05230	NOT9	229
50979068	NOT9_FAT05230	NOT9	115
50979069	NOT9_FAT05230	NOT9	168
50979070	NOT9_FAT05230	NOT9	191
50979071	NOT9_FAT05230	NOT9	124
50979072	NOT9_FAT05230	NOT9	95
50979073	NOT9_FAT05230	NOT9	215
50979074	NOT9_FAT05230	NOT9	95
50979075	NOT9_FAT05230	NOT9	68
50979076	NOT9_FAT05230	NOT9	59
50979077	NOT9_FAT05230	NOT9	191
50979078	NOT9_FAT05230	NOT9	207
50979079	NOT9_FAT05230	NOT9	121
50979080	NOT9_FAT05230	NOT9	138
50979081	NOT9_FAT05230	NOT9	50
50979082	NOT9_FAT05230	NOT9	115
50979083	NOT9_FAT05230	NOT9	229
50979084	NOT9_FAT05230	NOT9	108
50979085	NOT9_FAT05230	NOT9	168
50979086	NOT9_FAT05230	NOT9	191
50979087	NOT9_FAT05230	NOT9	124
50979088	NOT9_FAT05230	NOT9	95
50979089	NOT9_FAT05230	NOT9	215
50979090	NOT9_FAT05230	NOT9	95
50979091	NOT9_FAT05230	NOT9	68
50979092	NOT9_FAT05230	NOT9	59
50979093	NOT9_FAT05230	NOT9	191
50979094	NOT9_FAT05230	NOT9	207
50979095	NOT9_FAT05230	NOT9	121
50979096	NOT9_FAT05230	NOT9	138
50979097	NOT9_FAT05230	NOT9	50
50979098	NOT9_FAT05230	NOT9	118
50979099	NOT9_FAT05230	NOT9	115
50979100	NOT9_FAT05230	NOT9	108
50979101	NOT9_FAT05230	NOT9	168
50979102	NOT9_FAT05230	NOT9	191
50979103	NOT9_FAT05230	NOT9	124
50979104	NOT9_FAT05230	NOT9	95
50979105	NOT9_FAT05230	NOT9	215
50979106	NOT9_FAT05230	NOT9	118
50979107	NOT9_FAT05230	NOT9	95
50979108	NOT9_FAT05230	NOT9	68
50979109	NOT9_FAT05230	NOT9	59
50979110	NOT9_FAT05230	NOT9	191
50979111	NOT9_FAT05230	NOT9	207
50979112	NOT9_FAT05230	NOT9	121
50979113	NOT9_FAT05230	NOT9	138
50979114	NOT9_FAT05230	NOT9	50
50979115	NOT9_FAT05230	NOT9	108
50979116	NOT9_FAT05230	NOT9	115
50979117	NOT9_FAT05230	NOT9	229
50979118	NOT9_FAT05230	NOT9	168
50979119	NOT9_FAT05230	NOT9	118
50979120	NOT9_FAT05230	NOT9	108
50979121	NOT9_FAT05230	NOT9	115
50979122	NOT9_FAT05230	NOT9	229
50979123	NOT9_FAT05230	NOT9	168
50979124	NOT9_FAT05230	NOT9	191
50979125	NOT9_FAT05230	NOT9	124
50979126	NOT9_FAT05230	NOT9	95
50979127	NOT9_FAT05230	NOT9	215
50979128	NOT9_FAT05230	NOT9	118
50979129	NOT9_FAT05230	NOT9	95
50979130	NOT9_FAT05230	NOT9	68
50979131	NOT9_FAT05230	NOT9	59
50979132	NOT9_FAT05230	NOT9	191
50979133	NOT9_FAT05230	NOT9	207
50979134	NOT9_FAT05230	NOT9	121
50979135	NOT9_FAT05230	NOT9	138
50979136	NOT9_FAT05230	NOT9	50
50979137	NOT9_FAT05230	NOT9	115
50979138	NOT9_FAT05230	NOT9	229
50979139	NOT9_FAT05230	NOT9	168
50979140	NOT9_FAT05230	NOT9	145
50979141	NOT9_FAT05230	NOT9	147
50979142	NOT9_FAT05230	NOT9	75
50979143	NOT9_FAT05230	NOT9	157
50979144	NOT9_FAT05230	NOT9	169
50979145	NOT9_FAT05230	NOT9	175
50979146	NOT9_FAT05230	NOT9	178
50979147	NOT9_FAT05230	NOT9	41
50979148	NOT9_FAT05230	NOT9	178
50979149	NOT9_FAT05230	NOT9	277
50979150	NOT9_FAT05230	NOT9	278
50979151	NOT9_FAT05230	NOT9	319
50979152	NOT9_FAT05230	NOT9	250
50979153	NOT9_FAT05230	NOT9	123
50979154	NOT9_FAT05230	NOT9	206
50979155	NOT9_FAT05230	NOT9	103
50979156	NOT9_FAT05230	NOT9	147
50979157	NOT9_FAT05230	NOT9	145
50979158	NOT9_FAT05230	NOT9	75
50979159	NOT9_FAT05230	NOT9	157
50979160	NOT9_FAT05230	NOT9	169
50979161	NOT9_FAT05230	NOT9	175
50979162	NOT9_FAT05230	NOT9	178
50979163	NOT9_FAT05230	NOT9	41
50979164	NOT9_FAT05230	NOT9	178
50979165	NOT9_FAT05230	NOT9	277
50979166	NOT9_FAT05230	NOT9	278
50979167	NOT9_FAT05230	NOT9	319
50979168	NOT9_FAT05230	NOT9	250
50979169	NOT9_FAT05230	NOT9	123
50979170	NOT9_FAT05230	NOT9	206
50979171	NOT9_FAT05230	NOT9	103
50979172	NOT9_FAT05230	NOT9	75
50979173	NOT9_FAT05230	NOT9	157
50979174	NOT9_FAT05230	NOT9	169
50979175	NOT9_FAT05230	NOT9	175
50979176	NOT9_FAT05230	NOT9	178
50979177	NOT9_FAT05230	NOT9	241
50979178	NOT9_FAT05230	NOT9	129
50979179	NOT9_FAT05230	NOT9	139
50979180	NOT9_FAT05230	NOT9	116
50979181	NOT9_FAT05230	NOT9	137
50979182	NOT9_FAT05230	NOT9	275
50979183	NOT9_FAT05230	NOT9	253
50979184	NOT9_FAT05230	NOT9	253
50979185	NOT9_FAT05230	NOT9	231
50979186	NOT9_FAT05230	NOT9	160
50979187	NOT9_FAT05230	NOT9	122
50979188	NOT9_FAT05230	NOT9	172
50979189	NOT9_FAT05230	NOT9	82
50979190	NOT9_FAT05230	NOT9	197
50979191	NOT9_FAT05230	NOT9	278
50979192	NOT9_FAT05230	NOT9	184
50979193	NOT9_FAT05230	NOT9	303
50979194	NOT9_FAT05230	NOT9	98
50979195	NOT9_FAT05230	NOT9	259
50979196	NOT9_FAT05230	NOT9	226
50979197	NOT9_FAT05230	NOT9	301
50979198	NOT9_FAT05230	NOT9	85
50979199	NOT9_FAT05230	NOT9	88
50979200	NOT9_FAT05230	NOT9	275
50979201	NOT9_FAT05230	NOT9	253
50979202	NOT9_FAT05230	NOT9	253
50979203	NOT9_FAT05230	NOT9	253
50979204	NOT9_FAT05230	NOT9	275
50979205	NOT9_FAT05230	NOT9	116
50979206	NOT9_FAT05230	NOT9	172
50979207	NOT9_FAT05230	NOT9	82
50979208	NOT9_FAT05230	NOT9	116
50979209	NOT9_FAT05230	NOT9	179
50979210	NOT9_FAT05230	NOT9	205
50979211	NOT9_FAT05230	NOT9	147
50979212	NOT9_FAT05230	NOT9	148
50979213	NOT9_FAT05230	NOT9	50
50979214	NOT9_FAT05230	NOT9	95
50979215	NOT9_FAT05230	NOT9	244
50979216	NOT9_FAT05230	NOT9	174
50979217	NOT9_FAT05230	NOT9	17
50979218	NOT9_FAT05230	NOT9	168
50979219	NOT9_FAT05230	NOT9	10
50979220	NOT9_FAT05230	NOT9	63
50979221	NOT9_FAT05230	NOT9	85
50979222	NOT9_FAT05230	NOT9	83
50979223	NOT9_FAT05230	NOT9	135
50979224	NOT9_FAT05230	NOT9	117
50979225	NOT9_FAT05230	NOT9	153
50979226	NOT9_FAT05230	NOT9	8
50979227	NOT9_FAT05230	NOT9	79
50979228	NOT9_FAT05230	NOT9	144
50979229	NOT9_FAT05230	NOT9	129
50979230	NOT9_FAT05230	NOT9	35
50979231	NOT9_FAT05230	NOT9	153
50979232	NOT9_FAT05230	NOT9	68
50979233	NOT9_FAT05230	NOT9	158
50979234	NOT9_FAT05230	NOT9	55
50979235	NOT9_FAT05230	NOT9	108
50979236	NOT9_FAT05230	NOT9	134
50979237	NOT9_FAT05230	NOT9	74
50979238	NOT9_FAT05230	NOT9	147
50979239	NOT9_FAT05230	NOT9	71
50979240	NOT9_FAT05230	NOT9	132
50979241	NOT9_FAT05230	NOT9	307
50979242	NOT9_FAT05230	NOT9	232
50979243	NOT9_FAT05230	NOT9	260
50979244	NOT9_FAT05230	NOT9	211
50979245	NOT9_FAT05230	NOT9	175
50979246	NOT9_FAT05230	NOT9	93
50979247	NOT9_FAT05230	NOT9	117
50979248	NOT9_FAT05230	NOT9	117
50979249	NOT9_FAT05230	NOT9	104
50979250	NOT9_FAT05230	NOT9	219
50979251	NOT9_FAT05230	NOT9	195
50979252	NOT9_FAT05230	NOT9	219
50979253	NOT9_FAT05230	NOT9	94
50979254	NOT9_FAT05230	NOT9	224
50979255	NOT9_FAT05230	NOT9	257
50979256	NOT9_FAT05230	NOT9	201
50979257	NOT9_FAT05230	NOT9	142
50979258	NOT9_FAT05230	NOT9	100
50979259	NOT9_FAT05230	NOT9	153
50979260	NOT9_FAT05230	NOT9	39
50979261	NOT9_FAT05230	NOT9	62
50979262	NOT9_FAT05230	NOT9	141
50979263	NOT9_FAT05230	NOT9	169
50979264	NOT9_FAT05230	NOT9	161
50979265	NOT9_FAT05230	NOT9	98
50979266	NOT9_FAT05230	NOT9	47
50979267	NOT9_FAT05230	NOT9	122
50979268	NOT9_FAT05230	NOT9	122
50979269	NOT9_FAT05230	NOT9	127
50979270	NOT9_FAT05230	NOT9	43
50979271	NOT9_FAT05230	NOT9	85
50979272	NOT9_FAT05230	NOT9	87
50979273	NOT9_FAT05230	NOT9	131
50979274	NOT9_FAT05230	NOT9	67
50979275	NOT9_FAT05230	NOT9	45
50979276	NOT9_FAT05230	NOT9	51
50979277	NOT9_FAT05230	NOT9	8
50979278	NOT9_FAT05230	NOT9	104
50979279	NOT9_FAT05230	NOT9	257
50979280	NOT9_FAT05230	NOT9	122
50979281	NOT9_FAT05230	NOT9	132
50979282	NOT9_FAT05230	NOT9	131
50979283	NOT9_FAT05230	NOT9	80
50979284	NOT9_FAT05230	NOT9	79
50979285	NOT9_FAT05230	NOT9	168
50979286	NOT9_FAT05230	NOT9	208
50979287	NOT9_FAT05230	NOT9	181
50979288	NOT9_FAT05230	NOT9	243
50979289	NOT9_FAT05230	NOT9	122
50979290	NOT9_FAT05230	NOT9	201
50979291	NOT9_FAT05230	NOT9	134
50979292	NOT9_FAT05230	NOT9	78
50979293	NOT9_FAT05230	NOT9	125
50979294	NOT9_FAT05230	NOT9	49
50979295	NOT9_FAT05230	NOT9	85
50979296	NOT9_FAT05230	NOT9	231
50979297	NOT9_FAT05230	NOT9	198
50979298	NOT9_FAT05230	NOT9	154
50979299	NOT9_FAT05230	NOT9	19
50979300	NOT9_FAT05230	NOT9	74
50979301	NOT9_FAT05230	NOT9	118
50979302	NOT9_FAT05230	NOT9	102
50979303	NOT9_FAT05230	NOT9	91
50979304	NOT9_FAT05230	NOT9	163
50979305	NOT9_FAT05230	NOT9	133
50979306	NOT9_FAT05230	NOT9	212
50979307	NOT9_FAT05230	NOT9	131
50979308	NOT9_FAT05230	NOT9	38
50979309	NOT9_FAT05230	NOT9	90
50979310	NOT9_FAT05230	NOT9	170
50979311	NOT9_FAT05230	NOT9	67
50979312	NOT9_FAT05230	NOT9	125
50979313	NOT9_FAT05230	NOT9	115
50979314	NOT9_FAT05230	NOT9	72
50979315	NOT9_FAT05230	NOT9	90
50979316	NOT9_FAT05230	NOT9	180
50979317	NOT9_FAT05230	NOT9	82
50979318	NOT9_FAT05230	NOT9	39
50979319	NOT9_FAT05230	NOT9	85
50979320	NOT9_FAT05230	NOT9	141
50979321	NOT9_FAT05230	NOT9	160
50979322	NOT9_FAT05230	NOT9	133
50979323	NOT9_FAT05230	NOT9	154
50979324	NOT9_FAT05230	NOT9	69
50979325	NOT9_FAT05230	NOT9	107
50979326	NOT9_FAT05230	NOT9	79
50979327	NOT9_FAT05230	NOT9	181
50979328	NOT9_FAT05230	NOT9	215
50979329	NOT9_FAT05230	NOT9	314
50979330	NOT9_FAT05230	NOT9	166
50979331	NOT9_FAT05230	NOT9	68
50979332	NOT9_FAT05230	NOT9	39
50979333	NOT9_FAT05230	NOT9	137
50979334	NOT9_FAT05230	NOT9	78
50979335	NOT9_FAT05230	NOT9	88
50979336	NOT9_FAT05230	NOT9	27
50979337	NOT9_FAT05230	NOT9	56
50979338	NOT9_FAT05230	NOT9	133
50979339	NOT9_FAT05230	NOT9	125
50979340	NOT9_FAT05230	NOT9	122
50979341	NOT9_FAT05230	NOT9	74
50979342	NOT9_FAT05230	NOT9	181
50979343	NOT9_FAT05230	NOT9	163
50979344	NOT9_FAT05230	NOT9	133
50979345	NOT9_FAT05230	NOT9	201
50979346	NOT9_FAT05230	NOT9	80
50979347	NOT9_FAT05230	NOT9	198
50979348	NOT9_FAT05230	NOT9	91
50979349	NOT9_FAT05230	NOT9	131
50979350	NOT9_FAT05230	NOT9	19
50979351	NOT9_FAT05230	NOT9	78
50979352	NOT9_FAT05230	NOT9	212
50979353	NOT9_FAT05230	NOT9	208
50979354	NOT9_FAT05230	NOT9	168
50979355	NOT9_FAT05230	NOT9	79
50979356	NOT9_FAT05230	NOT9	243
50979357	NOT9_FAT05230	NOT9	134
50979358	NOT9_FAT05230	NOT9	49
50979359	NOT9_FAT05230	NOT9	85
50979360	NOT9_FAT05230	NOT9	154
50979361	NOT9_FAT05230	NOT9	125
50979362	NOT9_FAT05230	NOT9	231
50979363	NOT9_FAT05230	NOT9	118
50979364	NOT9_FAT05230	NOT9	102
50979365	NOT9_FAT05230	NOT9	131
50979366	NOT9_FAT05230	NOT9	38
50979367	NOT9_FAT05230	NOT9	90
50979368	NOT9_FAT05230	NOT9	170
50979369	NOT9_FAT05230	NOT9	67
50979370	NOT9_FAT05230	NOT9	115
50979371	NOT9_FAT05230	NOT9	72
50979372	NOT9_FAT05230	NOT9	90
50979373	NOT9_FAT05230	NOT9	180
50979374	NOT9_FAT05230	NOT9	82
50979375	NOT9_FAT05230	NOT9	39
50979376	NOT9_FAT05230	NOT9	85
50979377	NOT9_FAT05230	NOT9	141
50979378	NOT9_FAT05230	NOT9	160
50979379	NOT9_FAT05230	NOT9	154
50979380	NOT9_FAT05230	NOT9	69
50979381	NOT9_FAT05230	NOT9	107
50979382	NOT9_FAT05230	NOT9	79
50979383	NOT9_FAT05230	NOT9	181
50979384	NOT9_FAT05230	NOT9	215
50979385	NOT9_FAT05230	NOT9	314
50979386	NOT9_FAT05230	NOT9	166
50979387	NOT9_FAT05230	NOT9	68
50979388	NOT9_FAT05230	NOT9	39
50979389	NOT9_FAT05230	NOT9	137
50979390	NOT9_FAT05230	NOT9	78
50979391	NOT9_FAT05230	NOT9	88
50979392	NOT9_FAT05230	NOT9	27
50979393	NOT9_FAT05230	NOT9	56
50979394	NOT9_FAT05230	NOT9	69
50979395	NOT9_FAT05230	NOT9	102
50979396	NOT9_FAT05230	NOT9	163
50979397	NOT9_FAT05230	NOT9	154
50979398	NOT9_FAT05230	NOT9	71
50979399	NOT9_FAT05230	NOT9	148
50979400	NOT9_FAT05230	NOT9	8
50979401	NOT9_FAT05230	NOT9	56
50979402	NOT9_FAT05230	NOT9	300
50979403	NOT9_FAT05230	NOT9	177
50979404	NOT9_FAT05230	NOT9	266
50979405	NOT9_FAT05230	NOT9	176
50979406	NOT9_FAT05230	NOT9	49
50979407	NOT9_FAT05230	NOT9	249
50979408	NOT9_FAT05230	NOT9	152
50979409	NOT9_FAT05230	NOT9	56
50979410	NOT9_FAT05230	NOT9	8
50979411	NOT9_FAT05230	NOT9	300
50979412	NOT9_FAT05230	NOT9	177
50979413	NOT9_FAT05230	NOT9	266
50979414	NOT9_FAT05230	NOT9	176
50979415	NOT9_FAT05230	NOT9	56
50979416	NOT9_FAT05230	NOT9	8
50979417	NOT9_FAT05230	NOT9	300
50979418	NOT9_FAT05230	NOT9	266
50979419	NOT9_FAT05230	NOT9	177
50979420	NOT9_FAT05230	NOT9	266
50979421	NOT9_FAT05230	NOT9	176
50979422	NOT9_FAT05230	NOT9	176
50979423	NOT9_FAT05230	NOT9	198
50979424	NOT9_FAT05230	NOT9	283
50979425	NOT9_FAT05230	NOT9	206
50979426	NOT9_FAT05230	NOT9	124
50979427	NOT9_FAT05230	NOT9	97
50979428	NOT9_FAT05230	NOT9	126
50979429	NOT9_FAT05230	NOT9	160
50979430	NOT9_FAT05230	NOT9	93
50979431	NOT9_FAT05230	NOT9	99
50979432	NOT9_FAT05230	NOT9	146
50979433	NOT9_FAT05230	NOT9	123
50979434	NOT9_FAT05230	NOT9	92
50979435	NOT9_FAT05230	NOT9	48
50979436	NOT9_FAT05230	NOT9	83
50979437	NOT9_FAT05230	NOT9	98
50979438	NOT9_FAT05230	NOT9	73
50979439	NOT9_FAT05230	NOT9	84
50979440	NOT9_FAT05230	NOT9	138
50979441	NOT9_FAT05230	NOT9	203
50979442	NOT9_FAT05230	NOT9	35
50979443	NOT9_FAT05230	NOT9	55
50979444	NOT9_FAT05230	NOT9	61
50979445	NOT9_FAT05230	NOT9	52
50979446	NOT9_FAT05230	NOT9	52
50979447	NOT9_FAT05230	NOT9	66
50979448	NOT9_FAT05230	NOT9	130
50979449	NOT9_FAT05230	NOT9	232
50979450	NOT9_FAT05230	NOT9	74
50979451	NOT9_FAT05230	NOT9	92
50979452	NOT9_FAT05230	NOT9	156
50979453	NOT9_FAT05230	NOT9	165
50979454	NOT9_FAT05230	NOT9	135
50979455	NOT9_FAT05230	NOT9	68
50979456	NOT9_FAT05230	NOT9	63
50979457	NOT9_FAT05230	NOT9	133
50979458	NOT9_FAT05230	NOT9	81
50979459	NOT9_FAT05230	NOT9	183
50979460	NOT9_FAT05230	NOT9	152
50979461	NOT9_FAT05230	NOT9	152
50979462	NOT9_FAT05230	NOT9	79
50979463	NOT9_FAT05230	NOT9	132
50979464	NOT9_FAT05230	NOT9	155
50979465	NOT9_FAT05230	NOT9	86
50979466	NOT9_FAT05230	NOT9	50
50979467	NOT9_FAT05230	NOT9	261
50979468	NOT9_FAT05230	NOT9	113
50979469	NOT9_FAT05230	NOT9	173
50979470	NOT9_FAT05230	NOT9	55
50979471	NOT9_FAT05230	NOT9	68
50979472	NOT9_FAT05230	NOT9	65
50979473	NOT9_FAT05230	NOT9	73
50979474	NOT9_FAT05230	NOT9	123
50979475	NOT9_FAT05230	NOT9	241
50979476	NOT9_FAT05230	NOT9	73
50979477	NOT9_FAT05230	NOT9	100
50979478	NOT9_FAT05230	NOT9	90
50979479	NOT9_FAT05230	NOT9	126
50979480	NOT9_FAT05230	NOT9	175
50979481	NOT9_FAT05230	NOT9	134
50979482	NOT9_FAT05230	NOT9	121
50979483	NOT9_FAT05230	NOT9	51
50979484	NOT9_FAT05230	NOT9	79
50979485	NOT9_FAT05230	NOT9	15
50979486	NOT9_FAT05230	NOT9	124
50979487	NOT9_FAT05230	NOT9	84
50979488	NOT9_FAT05230	NOT9	162
50979489	NOT9_FAT05230	NOT9	36
50979490	NOT9_FAT05230	NOT9	79
50979491	NOT9_FAT05230	NOT9	82
50979492	NOT9_FAT05230	NOT9	135
50979493	NOT9_FAT05230	NOT9	196
50979494	NOT9_FAT05230	NOT9	122
50979495	NOT9_FAT05230	NOT9	181
50979496	NOT9_FAT05230	NOT9	84
50979497	NOT9_FAT05230	NOT9	74
50979498	NOT9_FAT05230	NOT9	198
50979499	NOT9_FAT05230	NOT9	85
50979500	NOT9_FAT05230	NOT9	71
50979501	NOT9_FAT05230	NOT9	121
50979502	NOT9_FAT05230	NOT9	159
50979503	NOT9_FAT05230	NOT9	28
50979504	NOT9_FAT05230	NOT9	63
50979505	NOT9_FAT05230	NOT9	62
50979506	NOT9_FAT05230	NOT9	111
50979507	NOT9_FAT05230	NOT9	72
50979508	NOT9_FAT05230	NOT9	145
50979509	NOT9_FAT05230	NOT9	33
50979510	NOT9_FAT05230	NOT9	82
50979511	NOT9_FAT05230	NOT9	106
50979512	NOT9_FAT05230	NOT9	178
50979513	NOT9_FAT05230	NOT9	58
50979514	NOT9_FAT05230	NOT9	185
50979515	NOT9_FAT05230	NOT9	72
50979516	NOT9_FAT05230	NOT9	94
50979517	NOT9_FAT05230	NOT9	145
50979518	NOT9_FAT05230	NOT9	106
50979519	NOT9_FAT05230	NOT9	130
50979520	NOT9_FAT05230	NOT9	138
50979521	NOT9_FAT05230	NOT9	56
50979522	NOT9_FAT05230	NOT9	42
50979523	NOT9_FAT05230	NOT9	102
50979524	NOT9_FAT05230	NOT9	75
50979525	NOT9_FAT05230	NOT9	101
50979526	NOT9_FAT05230	NOT9	56
50979527	NOT9_FAT05230	NOT9	164
50979528	NOT9_FAT05230	NOT9	198
50979529	NOT9_FAT05230	NOT9	99
50979530	NOT9_FAT05230	NOT9	45
50979531	NOT9_FAT05230	NOT9	165
50979532	NOT9_FAT05230	NOT9	238
50979533	NOT9_FAT05230	NOT9	163
50979534	NOT9_FAT05230	NOT9	141
50979535	NOT9_FAT05230	NOT9	88
50979536	NOT9_FAT05230	NOT9	107
50979537	NOT9_FAT05230	NOT9	139
50979538	NOT9_FAT05230	NOT9	93
50979539	NOT9_FAT05230	NOT9	85
50979540	NOT9_FAT05230	NOT9	92
50979541	NOT9_FAT05230	NOT9	118
50979542	NOT9_FAT05230	NOT9	76
50979543	NOT9_FAT05230	NOT9	151
50979544	NOT9_FAT05230	NOT9	122
50979545	NOT9_FAT05230	NOT9	168
50979546	NOT9_FAT05230	NOT9	92
50979547	NOT9_FAT05230	NOT9	67
50979548	NOT9_FAT05230	NOT9	150
50979549	NOT9_FAT05230	NOT9	227
50979550	NOT9_FAT05230	NOT9	120
50979551	NOT9_FAT05230	NOT9	101
50979552	NOT9_FAT05230	NOT9	147
50979553	NOT9_FAT05230	NOT9	191
50979554	NOT9_FAT05230	NOT9	174
50979555	NOT9_FAT05230	NOT9	81
50979556	NOT9_FAT05230	NOT9	48
50979557	NOT9_FAT05230	NOT9	133
50979558	NOT9_FAT05230	NOT9	171
50979559	NOT9_FAT05230	NOT9	240
50979560	NOT9_FAT05230	NOT9	174
50979561	NOT9_FAT05230	NOT9	72
50979562	NOT9_FAT05230	NOT9	245
50979563	NOT9_FAT05230	NOT9	131
50979564	NOT9_FAT05230	NOT9	144
50979565	NOT9_FAT05230	NOT9	125
50979566	NOT9_FAT05230	NOT9	170
50979567	NOT9_FAT05230	NOT9	75
50979568	NOT9_FAT05230	NOT9	103
50979569	NOT9_FAT05230	NOT9	145
50979570	NOT9_FAT05230	NOT9	169
50979571	NOT9_FAT05230	NOT9	96
50979572	NOT9_FAT05230	NOT9	63
50979573	NOT9_FAT05230	NOT9	94
50979574	NOT9_FAT05230	NOT9	152
50979575	NOT9_FAT05230	NOT9	99
50979576	NOT9_FAT05230	NOT9	9
50979577	NOT9_FAT05230	NOT9	85
50979578	NOT9_FAT05230	NOT9	8
50979579	NOT9_FAT05230	NOT9	258
50979580	NOT9_FAT05230	NOT9	90
50979581	NOT9_FAT05230	NOT9	232
50979582	NOT9_FAT05230	NOT9	185
50979583	NOT9_FAT05230	NOT9	245
50979584	NOT9_FAT05230	NOT9	135
50979585	NOT9_FAT05230	NOT9	106
50979586	NOT9_FAT05230	NOT9	241
50979587	NOT9_FAT05230	NOT9	52
50979588	NOT9_FAT05230	NOT9	52
50979589	NOT9_FAT05230	NOT9	66
50979590	NOT9_FAT05230	NOT9	72
50979591	NOT9_FAT05230	NOT9	73
50979592	NOT9_FAT05230	NOT9	206
50979593	NOT9_FAT05230	NOT9	74
50979594	NOT9_FAT05230	NOT9	124
50979595	NOT9_FAT05230	NOT9	100
50979596	NOT9_FAT05230	NOT9	198
50979597	NOT9_FAT05230	NOT9	90
50979598	NOT9_FAT05230	NOT9	36
50979599	NOT9_FAT05230	NOT9	84
50979600	NOT9_FAT05230	NOT9	79
50979601	NOT9_FAT05230	NOT9	74
50979602	NOT9_FAT05230	NOT9	126
50979603	NOT9_FAT05230	NOT9	175
50979604	NOT9_FAT05230	NOT9	92
50979605	NOT9_FAT05230	NOT9	156
50979606	NOT9_FAT05230	NOT9	85
50979607	NOT9_FAT05230	NOT9	71
50979608	NOT9_FAT05230	NOT9	165
50979609	NOT9_FAT05230	NOT9	134
50979610	NOT9_FAT05230	NOT9	181
50979611	NOT9_FAT05230	NOT9	97
50979612	NOT9_FAT05230	NOT9	135
50979613	NOT9_FAT05230	NOT9	68
50979614	NOT9_FAT05230	NOT9	126
50979615	NOT9_FAT05230	NOT9	178
50979616	NOT9_FAT05230	NOT9	82
50979617	NOT9_FAT05230	NOT9	145
50979618	NOT9_FAT05230	NOT9	121
50979619	NOT9_FAT05230	NOT9	51
50979620	NOT9_FAT05230	NOT9	63
50979621	NOT9_FAT05230	NOT9	79
50979622	NOT9_FAT05230	NOT9	62
50979623	NOT9_FAT05230	NOT9	133
50979624	NOT9_FAT05230	NOT9	160
50979625	NOT9_FAT05230	NOT9	81
50979626	NOT9_FAT05230	NOT9	84
50979627	NOT9_FAT05230	NOT9	121
50979628	NOT9_FAT05230	NOT9	159
50979629	NOT9_FAT05230	NOT9	15
50979630	NOT9_FAT05230	NOT9	124
50979631	NOT9_FAT05230	NOT9	152
50979632	NOT9_FAT05230	NOT9	152
50979633	NOT9_FAT05230	NOT9	93
50979634	NOT9_FAT05230	NOT9	138
50979635	NOT9_FAT05230	NOT9	79
50979636	NOT9_FAT05230	NOT9	99
50979637	NOT9_FAT05230	NOT9	146
50979638	NOT9_FAT05230	NOT9	203
50979639	NOT9_FAT05230	NOT9	132
50979640	NOT9_FAT05230	NOT9	84
50979641	NOT9_FAT05230	NOT9	162
50979642	NOT9_FAT05230	NOT9	111
50979643	NOT9_FAT05230	NOT9	155
50979644	NOT9_FAT05230	NOT9	28
50979645	NOT9_FAT05230	NOT9	33
50979646	NOT9_FAT05230	NOT9	86
50979647	NOT9_FAT05230	NOT9	63
50979648	NOT9_FAT05230	NOT9	50
50979649	NOT9_FAT05230	NOT9	261
50979650	NOT9_FAT05230	NOT9	113
50979651	NOT9_FAT05230	NOT9	92
50979652	NOT9_FAT05230	NOT9	35
50979653	NOT9_FAT05230	NOT9	196
50979654	NOT9_FAT05230	NOT9	73
50979655	NOT9_FAT05230	NOT9	55
50979656	NOT9_FAT05230	NOT9	68
50979657	NOT9_FAT05230	NOT9	122
50979658	NOT9_FAT05230	NOT9	55
50979659	NOT9_FAT05230	NOT9	65
50979660	NOT9_FAT05230	NOT9	48
50979661	NOT9_FAT05230	NOT9	83
50979662	NOT9_FAT05230	NOT9	98
50979663	NOT9_FAT05230	NOT9	73
50979664	NOT9_FAT05230	NOT9	61
50979665	NOT9_FAT05230	NOT9	123
50979666	NOT9_FAT05230	NOT9	82
50979667	NOT9_FAT05230	NOT9	183
50979668	NOT9_FAT05230	NOT9	173
50979669	NOT9_FAT05230	NOT9	130
50979670	NOT9_FAT05230	NOT9	123
50979671	NOT9_FAT05230	NOT9	58
50979672	NOT9_FAT05230	NOT9	72
50979673	NOT9_FAT05230	NOT9	94
50979674	NOT9_FAT05230	NOT9	145
50979675	NOT9_FAT05230	NOT9	106
50979676	NOT9_FAT05230	NOT9	130
50979677	NOT9_FAT05230	NOT9	138
50979678	NOT9_FAT05230	NOT9	56
50979679	NOT9_FAT05230	NOT9	42
50979680	NOT9_FAT05230	NOT9	102
50979681	NOT9_FAT05230	NOT9	75
50979682	NOT9_FAT05230	NOT9	101
50979683	NOT9_FAT05230	NOT9	56
50979684	NOT9_FAT05230	NOT9	164
50979685	NOT9_FAT05230	NOT9	198
50979686	NOT9_FAT05230	NOT9	99
50979687	NOT9_FAT05230	NOT9	45
50979688	NOT9_FAT05230	NOT9	165
50979689	NOT9_FAT05230	NOT9	238
50979690	NOT9_FAT05230	NOT9	163
50979691	NOT9_FAT05230	NOT9	141
50979692	NOT9_FAT05230	NOT9	81
50979693	NOT9_FAT05230	NOT9	88
50979694	NOT9_FAT05230	NOT9	107
50979695	NOT9_FAT05230	NOT9	139
50979696	NOT9_FAT05230	NOT9	93
50979697	NOT9_FAT05230	NOT9	85
50979698	NOT9_FAT05230	NOT9	92
50979699	NOT9_FAT05230	NOT9	118
50979700	NOT9_FAT05230	NOT9	76
50979701	NOT9_FAT05230	NOT9	151
50979702	NOT9_FAT05230	NOT9	122
50979703	NOT9_FAT05230	NOT9	168
50979704	NOT9_FAT05230	NOT9	92
50979705	NOT9_FAT05230	NOT9	67
50979706	NOT9_FAT05230	NOT9	150
50979707	NOT9_FAT05230	NOT9	227
50979708	NOT9_FAT05230	NOT9	120
50979709	NOT9_FAT05230	NOT9	101
50979710	NOT9_FAT05230	NOT9	147
50979711	NOT9_FAT05230	NOT9	191
50979712	NOT9_FAT05230	NOT9	174
50979713	NOT9_FAT05230	NOT9	81
50979714	NOT9_FAT05230	NOT9	48
50979715	NOT9_FAT05230	NOT9	133
50979716	NOT9_FAT05230	NOT9	171
50979717	NOT9_FAT05230	NOT9	240
50979718	NOT9_FAT05230	NOT9	174
50979719	NOT9_FAT05230	NOT9	72
50979720	NOT9_FAT05230	NOT9	170
50979721	NOT9_FAT05230	NOT9	103
50979722	NOT9_FAT05230	NOT9	145
50979723	NOT9_FAT05230	NOT9	169
50979724	NOT9_FAT05230	NOT9	96
50979725	NOT9_FAT05230	NOT9	63
50979726	NOT9_FAT05230	NOT9	152
50979727	NOT9_FAT05230	NOT9	99
50979728	NOT9_FAT05230	NOT9	9
50979729	NOT9_FAT05230	NOT9	85
50979730	NOT9_FAT05230	NOT9	8
50979731	NOT9_FAT05230	NOT9	90
50979732	NOT9_FAT05230	NOT9	98
50979733	NOT9_FAT05230	NOT9	245
50979734	NOT9_FAT05230	NOT9	245
50979735	NOT9_FAT05230	NOT9	245
50979736	NOT9_FAT05230	NOT9	185
50979737	NOT9_FAT05230	NOT9	245
50979738	NOT9_FAT05230	NOT9	135
50979739	NOT9_FAT05230	NOT9	106
50979740	NOT9_FAT05230	NOT9	241
50979741	NOT9_FAT05230	NOT9	52
50979742	NOT9_FAT05230	NOT9	52
50979743	NOT9_FAT05230	NOT9	66
50979744	NOT9_FAT05230	NOT9	72
50979745	NOT9_FAT05230	NOT9	73
50979746	NOT9_FAT05230	NOT9	74
50979747	NOT9_FAT05230	NOT9	124
50979748	NOT9_FAT05230	NOT9	100
50979749	NOT9_FAT05230	NOT9	198
50979750	NOT9_FAT05230	NOT9	90
50979751	NOT9_FAT05230	NOT9	36
50979752	NOT9_FAT05230	NOT9	84
50979753	NOT9_FAT05230	NOT9	79
50979754	NOT9_FAT05230	NOT9	74
50979755	NOT9_FAT05230	NOT9	126
50979756	NOT9_FAT05230	NOT9	175
50979757	NOT9_FAT05230	NOT9	92
50979758	NOT9_FAT05230	NOT9	156
50979759	NOT9_FAT05230	NOT9	85
50979760	NOT9_FAT05230	NOT9	71
50979761	NOT9_FAT05230	NOT9	165
50979762	NOT9_FAT05230	NOT9	134
50979763	NOT9_FAT05230	NOT9	181
50979764	NOT9_FAT05230	NOT9	97
50979765	NOT9_FAT05230	NOT9	135
50979766	NOT9_FAT05230	NOT9	68
50979767	NOT9_FAT05230	NOT9	126
50979768	NOT9_FAT05230	NOT9	178
50979769	NOT9_FAT05230	NOT9	82
50979770	NOT9_FAT05230	NOT9	145
50979771	NOT9_FAT05230	NOT9	121
50979772	NOT9_FAT05230	NOT9	51
50979773	NOT9_FAT05230	NOT9	63
50979774	NOT9_FAT05230	NOT9	79
50979775	NOT9_FAT05230	NOT9	62
50979776	NOT9_FAT05230	NOT9	133
50979777	NOT9_FAT05230	NOT9	81
50979778	NOT9_FAT05230	NOT9	84
50979779	NOT9_FAT05230	NOT9	121
50979780	NOT9_FAT05230	NOT9	159
50979781	NOT9_FAT05230	NOT9	124
50979782	NOT9_FAT05230	NOT9	152
50979783	NOT9_FAT05230	NOT9	138
50979784	NOT9_FAT05230	NOT9	79
50979785	NOT9_FAT05230	NOT9	146
50979786	NOT9_FAT05230	NOT9	203
50979787	NOT9_FAT05230	NOT9	132
50979788	NOT9_FAT05230	NOT9	84
50979789	NOT9_FAT05230	NOT9	111
50979790	NOT9_FAT05230	NOT9	28
50979791	NOT9_FAT05230	NOT9	86
50979792	NOT9_FAT05230	NOT9	63
50979793	NOT9_FAT05230	NOT9	50
50979794	NOT9_FAT05230	NOT9	261
50979795	NOT9_FAT05230	NOT9	113
50979796	NOT9_FAT05230	NOT9	92
50979797	NOT9_FAT05230	NOT9	35
50979798	NOT9_FAT05230	NOT9	196
50979799	NOT9_FAT05230	NOT9	55
50979800	NOT9_FAT05230	NOT9	68
50979801	NOT9_FAT05230	NOT9	122
50979802	NOT9_FAT05230	NOT9	55
50979803	NOT9_FAT05230	NOT9	65
50979804	NOT9_FAT05230	NOT9	48
50979805	NOT9_FAT05230	NOT9	83
50979806	NOT9_FAT05230	NOT9	98
50979807	NOT9_FAT05230	NOT9	73
50979808	NOT9_FAT05230	NOT9	61
50979809	NOT9_FAT05230	NOT9	82
50979810	NOT9_FAT05230	NOT9	183
50979811	NOT9_FAT05230	NOT9	173
50979812	NOT9_FAT05230	NOT9	130
50979813	NOT9_FAT05230	NOT9	123
50979814	NOT9_FAT05230	NOT9	71
50979815	NOT9_FAT05230	NOT9	72
50979816	NOT9_FAT05230	NOT9	94
50979817	NOT9_FAT05230	NOT9	106
50979818	NOT9_FAT05230	NOT9	130
50979819	NOT9_FAT05230	NOT9	138
50979820	NOT9_FAT05230	NOT9	164
50979821	NOT9_FAT05230	NOT9	56
50979822	NOT9_FAT05230	NOT9	42
50979823	NOT9_FAT05230	NOT9	75
50979824	NOT9_FAT05230	NOT9	101
50979825	NOT9_FAT05230	NOT9	56
50979826	NOT9_FAT05230	NOT9	102
50979827	NOT9_FAT05230	NOT9	198
50979828	NOT9_FAT05230	NOT9	99
50979829	NOT9_FAT05230	NOT9	45
50979830	NOT9_FAT05230	NOT9	165
50979831	NOT9_FAT05230	NOT9	238
50979832	NOT9_FAT05230	NOT9	163
50979833	NOT9_FAT05230	NOT9	141
50979834	NOT9_FAT05230	NOT9	81
50979835	NOT9_FAT05230	NOT9	107
50979836	NOT9_FAT05230	NOT9	88
50979837	NOT9_FAT05230	NOT9	58
50979838	NOT9_FAT05230	NOT9	139
50979839	NOT9_FAT05230	NOT9	93
50979840	NOT9_FAT05230	NOT9	85
50979841	NOT9_FAT05230	NOT9	92
50979842	NOT9_FAT05230	NOT9	118
50979843	NOT9_FAT05230	NOT9	76
50979844	NOT9_FAT05230	NOT9	151
50979845	NOT9_FAT05230	NOT9	122
50979846	NOT9_FAT05230	NOT9	168
50979847	NOT9_FAT05230	NOT9	92
50979848	NOT9_FAT05230	NOT9	67
50979849	NOT9_FAT05230	NOT9	120
50979850	NOT9_FAT05230	NOT9	101
50979851	NOT9_FAT05230	NOT9	81
50979852	NOT9_FAT05230	NOT9	48
50979853	NOT9_FAT05230	NOT9	133
50979854	NOT9_FAT05230	NOT9	171
50979855	NOT9_FAT05230	NOT9	240
50979856	NOT9_FAT05230	NOT9	174
50979857	NOT9_FAT05230	NOT9	72
50979858	NOT9_FAT05230	NOT9	245
50979859	NOT9_FAT05230	NOT9	131
50979860	NOT9_FAT05230	NOT9	144
50979861	NOT9_FAT05230	NOT9	125
50979862	NOT9_FAT05230	NOT9	170
50979863	NOT9_FAT05230	NOT9	75
50979864	NOT9_FAT05230	NOT9	103
50979865	NOT9_FAT05230	NOT9	145
50979866	NOT9_FAT05230	NOT9	169
50979867	NOT9_FAT05230	NOT9	96
50979868	NOT9_FAT05230	NOT9	63
50979869	NOT9_FAT05230	NOT9	94
50979870	NOT9_FAT05230	NOT9	152
50979871	NOT9_FAT05230	NOT9	99
50979872	NOT9_FAT05230	NOT9	9
50979873	NOT9_FAT05230	NOT9	8
50979874	NOT9_FAT05230	NOT9	258
50979875	NOT9_FAT05230	NOT9	90
50979876	NOT9_FAT05230	NOT9	98
50979877	NOT9_FAT05230	NOT9	245
50979878	NOT9_FAT05230	NOT9	185
50979879	NOT9_FAT05230	NOT9	245
50979880	NOT9_FAT05230	NOT9	135
50979881	NOT9_FAT05230	NOT9	106
50979882	NOT9_FAT05230	NOT9	241
50979883	NOT9_FAT05230	NOT9	52
50979884	NOT9_FAT05230	NOT9	52
50979885	NOT9_FAT05230	NOT9	66
50979886	NOT9_FAT05230	NOT9	72
50979887	NOT9_FAT05230	NOT9	73
50979888	NOT9_FAT05230	NOT9	206
50979889	NOT9_FAT05230	NOT9	74
50979890	NOT9_FAT05230	NOT9	124
50979891	NOT9_FAT05230	NOT9	100
50979892	NOT9_FAT05230	NOT9	198
50979893	NOT9_FAT05230	NOT9	90
50979894	NOT9_FAT05230	NOT9	36
50979895	NOT9_FAT05230	NOT9	84
50979896	NOT9_FAT05230	NOT9	79
50979897	NOT9_FAT05230	NOT9	74
50979898	NOT9_FAT05230	NOT9	126
50979899	NOT9_FAT05230	NOT9	175
50979900	NOT9_FAT05230	NOT9	92
50979901	NOT9_FAT05230	NOT9	156
50979902	NOT9_FAT05230	NOT9	85
50979903	NOT9_FAT05230	NOT9	71
50979904	NOT9_FAT05230	NOT9	165
50979905	NOT9_FAT05230	NOT9	134
50979906	NOT9_FAT05230	NOT9	181
50979907	NOT9_FAT05230	NOT9	97
50979908	NOT9_FAT05230	NOT9	135
50979909	NOT9_FAT05230	NOT9	68
50979910	NOT9_FAT05230	NOT9	126
50979911	NOT9_FAT05230	NOT9	178
50979912	NOT9_FAT05230	NOT9	82
50979913	NOT9_FAT05230	NOT9	145
50979914	NOT9_FAT05230	NOT9	121
50979915	NOT9_FAT05230	NOT9	51
50979916	NOT9_FAT05230	NOT9	63
50979917	NOT9_FAT05230	NOT9	79
50979918	NOT9_FAT05230	NOT9	62
50979919	NOT9_FAT05230	NOT9	133
50979920	NOT9_FAT05230	NOT9	160
50979921	NOT9_FAT05230	NOT9	81
50979922	NOT9_FAT05230	NOT9	84
50979923	NOT9_FAT05230	NOT9	121
50979924	NOT9_FAT05230	NOT9	159
50979925	NOT9_FAT05230	NOT9	15
50979926	NOT9_FAT05230	NOT9	124
50979927	NOT9_FAT05230	NOT9	152
50979928	NOT9_FAT05230	NOT9	152
50979929	NOT9_FAT05230	NOT9	93
50979930	NOT9_FAT05230	NOT9	138
50979931	NOT9_FAT05230	NOT9	79
50979932	NOT9_FAT05230	NOT9	99
50979933	NOT9_FAT05230	NOT9	146
50979934	NOT9_FAT05230	NOT9	203
50979935	NOT9_FAT05230	NOT9	132
50979936	NOT9_FAT05230	NOT9	84
50979937	NOT9_FAT05230	NOT9	162
50979938	NOT9_FAT05230	NOT9	111
50979939	NOT9_FAT05230	NOT9	155
50979940	NOT9_FAT05230	NOT9	28
50979941	NOT9_FAT05230	NOT9	33
50979942	NOT9_FAT05230	NOT9	86
50979943	NOT9_FAT05230	NOT9	63
50979944	NOT9_FAT05230	NOT9	50
50979945	NOT9_FAT05230	NOT9	261
50979946	NOT9_FAT05230	NOT9	113
50979947	NOT9_FAT05230	NOT9	92
50979948	NOT9_FAT05230	NOT9	35
50979949	NOT9_FAT05230	NOT9	196
50979950	NOT9_FAT05230	NOT9	73
50979951	NOT9_FAT05230	NOT9	55
50979952	NOT9_FAT05230	NOT9	68
50979953	NOT9_FAT05230	NOT9	122
50979954	NOT9_FAT05230	NOT9	55
50979955	NOT9_FAT05230	NOT9	65
50979956	NOT9_FAT05230	NOT9	48
50979957	NOT9_FAT05230	NOT9	83
50979958	NOT9_FAT05230	NOT9	98
50979959	NOT9_FAT05230	NOT9	73
50979960	NOT9_FAT05230	NOT9	61
50979961	NOT9_FAT05230	NOT9	123
50979962	NOT9_FAT05230	NOT9	82
50979963	NOT9_FAT05230	NOT9	183
50979964	NOT9_FAT05230	NOT9	173
50979965	NOT9_FAT05230	NOT9	130
50979966	NOT9_FAT05230	NOT9	123
50979967	NOT9_FAT05230	NOT9	58
50979968	NOT9_FAT05230	NOT9	72
50979969	NOT9_FAT05230	NOT9	94
50979970	NOT9_FAT05230	NOT9	145
50979971	NOT9_FAT05230	NOT9	106
50979972	NOT9_FAT05230	NOT9	130
50979973	NOT9_FAT05230	NOT9	138
50979974	NOT9_FAT05230	NOT9	56
50979975	NOT9_FAT05230	NOT9	42
50979976	NOT9_FAT05230	NOT9	102
50979977	NOT9_FAT05230	NOT9	75
50979978	NOT9_FAT05230	NOT9	101
50979979	NOT9_FAT05230	NOT9	56
50979980	NOT9_FAT05230	NOT9	164
50979981	NOT9_FAT05230	NOT9	198
50979982	NOT9_FAT05230	NOT9	99
50979983	NOT9_FAT05230	NOT9	45
50979984	NOT9_FAT05230	NOT9	165
50979985	NOT9_FAT05230	NOT9	238
50979986	NOT9_FAT05230	NOT9	163
50979987	NOT9_FAT05230	NOT9	141
50979988	NOT9_FAT05230	NOT9	81
50979989	NOT9_FAT05230	NOT9	88
50979990	NOT9_FAT05230	NOT9	107
50979991	NOT9_FAT05230	NOT9	139
50979992	NOT9_FAT05230	NOT9	93
50979993	NOT9_FAT05230	NOT9	85
50979994	NOT9_FAT05230	NOT9	92
50979995	NOT9_FAT05230	NOT9	118
50979996	NOT9_FAT05230	NOT9	76
50979997	NOT9_FAT05230	NOT9	151
50979998	NOT9_FAT05230	NOT9	122
50979999	NOT9_FAT05230	NOT9	168
50980000	NOT9_FAT05230	NOT9	92
50980001	NOT9_FAT05230	NOT9	67
50980002	NOT9_FAT05230	NOT9	150
50980003	NOT9_FAT05230	NOT9	227
50980004	NOT9_FAT05230	NOT9	120
50980005	NOT9_FAT05230	NOT9	147
50980006	NOT9_FAT05230	NOT9	191
50980007	NOT9_FAT05230	NOT9	174
50980008	NOT9_FAT05230	NOT9	81
50980009	NOT9_FAT05230	NOT9	48
50980010	NOT9_FAT05230	NOT9	171
50980011	NOT9_FAT05230	NOT9	240
50980012	NOT9_FAT05230	NOT9	174
50980013	NOT9_FAT05230	NOT9	72
50980014	NOT9_FAT05230	NOT9	245
50980015	NOT9_FAT05230	NOT9	131
50980016	NOT9_FAT05230	NOT9	144
50980017	NOT9_FAT05230	NOT9	125
50980018	NOT9_FAT05230	NOT9	170
50980019	NOT9_FAT05230	NOT9	75
50980020	NOT9_FAT05230	NOT9	169
50980021	NOT9_FAT05230	NOT9	96
50980022	NOT9_FAT05230	NOT9	63
50980023	NOT9_FAT05230	NOT9	94
50980024	NOT9_FAT05230	NOT9	99
50980025	NOT9_FAT05230	NOT9	9
50980026	NOT9_FAT05230	NOT9	85
50980027	NOT9_FAT05230	NOT9	8
50980028	NOT9_FAT05230	NOT9	258
50980029	NOT9_FAT05230	NOT9	98
50980030	NOT9_FAT05230	NOT9	245
50980031	NOT9_FAT05230	NOT9	185
50980032	NOT9_FAT05230	NOT9	135
50980033	NOT9_FAT05230	NOT9	106
50980034	NOT9_FAT05230	NOT9	241
50980035	NOT9_FAT05230	NOT9	52
50980036	NOT9_FAT05230	NOT9	52
50980037	NOT9_FAT05230	NOT9	66
50980038	NOT9_FAT05230	NOT9	72
50980039	NOT9_FAT05230	NOT9	73
50980040	NOT9_FAT05230	NOT9	206
50980041	NOT9_FAT05230	NOT9	74
50980042	NOT9_FAT05230	NOT9	124
50980043	NOT9_FAT05230	NOT9	100
50980044	NOT9_FAT05230	NOT9	198
50980045	NOT9_FAT05230	NOT9	90
50980046	NOT9_FAT05230	NOT9	36
50980047	NOT9_FAT05230	NOT9	84
50980048	NOT9_FAT05230	NOT9	79
50980049	NOT9_FAT05230	NOT9	74
50980050	NOT9_FAT05230	NOT9	126
50980051	NOT9_FAT05230	NOT9	175
50980052	NOT9_FAT05230	NOT9	92
50980053	NOT9_FAT05230	NOT9	156
50980054	NOT9_FAT05230	NOT9	85
50980055	NOT9_FAT05230	NOT9	71
50980056	NOT9_FAT05230	NOT9	165
50980057	NOT9_FAT05230	NOT9	134
50980058	NOT9_FAT05230	NOT9	181
50980059	NOT9_FAT05230	NOT9	97
50980060	NOT9_FAT05230	NOT9	135
50980061	NOT9_FAT05230	NOT9	68
50980062	NOT9_FAT05230	NOT9	126
50980063	NOT9_FAT05230	NOT9	178
50980064	NOT9_FAT05230	NOT9	82
50980065	NOT9_FAT05230	NOT9	145
50980066	NOT9_FAT05230	NOT9	121
50980067	NOT9_FAT05230	NOT9	51
50980068	NOT9_FAT05230	NOT9	63
50980069	NOT9_FAT05230	NOT9	79
50980070	NOT9_FAT05230	NOT9	62
50980071	NOT9_FAT05230	NOT9	133
50980072	NOT9_FAT05230	NOT9	160
50980073	NOT9_FAT05230	NOT9	81
50980074	NOT9_FAT05230	NOT9	84
50980075	NOT9_FAT05230	NOT9	121
50980076	NOT9_FAT05230	NOT9	159
50980077	NOT9_FAT05230	NOT9	15
50980078	NOT9_FAT05230	NOT9	124
50980079	NOT9_FAT05230	NOT9	152
50980080	NOT9_FAT05230	NOT9	152
50980081	NOT9_FAT05230	NOT9	93
50980082	NOT9_FAT05230	NOT9	138
50980083	NOT9_FAT05230	NOT9	79
50980084	NOT9_FAT05230	NOT9	99
50980085	NOT9_FAT05230	NOT9	146
50980086	NOT9_FAT05230	NOT9	203
50980087	NOT9_FAT05230	NOT9	132
50980088	NOT9_FAT05230	NOT9	84
50980089	NOT9_FAT05230	NOT9	162
50980090	NOT9_FAT05230	NOT9	111
50980091	NOT9_FAT05230	NOT9	155
50980092	NOT9_FAT05230	NOT9	28
50980093	NOT9_FAT05230	NOT9	33
50980094	NOT9_FAT05230	NOT9	86
50980095	NOT9_FAT05230	NOT9	63
50980096	NOT9_FAT05230	NOT9	50
50980097	NOT9_FAT05230	NOT9	261
50980098	NOT9_FAT05230	NOT9	113
50980099	NOT9_FAT05230	NOT9	92
50980100	NOT9_FAT05230	NOT9	35
50980101	NOT9_FAT05230	NOT9	196
50980102	NOT9_FAT05230	NOT9	73
50980103	NOT9_FAT05230	NOT9	55
50980104	NOT9_FAT05230	NOT9	68
50980105	NOT9_FAT05230	NOT9	122
50980106	NOT9_FAT05230	NOT9	55
50980107	NOT9_FAT05230	NOT9	65
50980108	NOT9_FAT05230	NOT9	48
50980109	NOT9_FAT05230	NOT9	83
50980110	NOT9_FAT05230	NOT9	98
50980111	NOT9_FAT05230	NOT9	73
50980112	NOT9_FAT05230	NOT9	61
50980113	NOT9_FAT05230	NOT9	123
50980114	NOT9_FAT05230	NOT9	82
50980115	NOT9_FAT05230	NOT9	183
50980116	NOT9_FAT05230	NOT9	173
50980117	NOT9_FAT05230	NOT9	130
50980118	NOT9_FAT05230	NOT9	123
50980119	NOT9_FAT05230	NOT9	58
50980120	NOT9_FAT05230	NOT9	72
50980121	NOT9_FAT05230	NOT9	94
50980122	NOT9_FAT05230	NOT9	145
50980123	NOT9_FAT05230	NOT9	106
50980124	NOT9_FAT05230	NOT9	130
50980125	NOT9_FAT05230	NOT9	138
50980126	NOT9_FAT05230	NOT9	56
50980127	NOT9_FAT05230	NOT9	42
50980128	NOT9_FAT05230	NOT9	102
50980129	NOT9_FAT05230	NOT9	75
50980130	NOT9_FAT05230	NOT9	101
50980131	NOT9_FAT05230	NOT9	56
50980132	NOT9_FAT05230	NOT9	164
50980133	NOT9_FAT05230	NOT9	198
50980134	NOT9_FAT05230	NOT9	99
50980135	NOT9_FAT05230	NOT9	45
50980136	NOT9_FAT05230	NOT9	165
50980137	NOT9_FAT05230	NOT9	238
50980138	NOT9_FAT05230	NOT9	163
50980139	NOT9_FAT05230	NOT9	141
50980140	NOT9_FAT05230	NOT9	81
50980141	NOT9_FAT05230	NOT9	88
50980142	NOT9_FAT05230	NOT9	107
50980143	NOT9_FAT05230	NOT9	139
50980144	NOT9_FAT05230	NOT9	93
50980145	NOT9_FAT05230	NOT9	85
50980146	NOT9_FAT05230	NOT9	92
50980147	NOT9_FAT05230	NOT9	118
50980148	NOT9_FAT05230	NOT9	76
50980149	NOT9_FAT05230	NOT9	151
50980150	NOT9_FAT05230	NOT9	122
50980151	NOT9_FAT05230	NOT9	168
50980152	NOT9_FAT05230	NOT9	92
50980153	NOT9_FAT05230	NOT9	67
50980154	NOT9_FAT05230	NOT9	150
50980155	NOT9_FAT05230	NOT9	227
50980156	NOT9_FAT05230	NOT9	101
50980157	NOT9_FAT05230	NOT9	147
50980158	NOT9_FAT05230	NOT9	191
50980159	NOT9_FAT05230	NOT9	174
50980160	NOT9_FAT05230	NOT9	133
50980161	NOT9_FAT05230	NOT9	171
50980162	NOT9_FAT05230	NOT9	174
50980163	NOT9_FAT05230	NOT9	72
50980164	NOT9_FAT05230	NOT9	245
50980165	NOT9_FAT05230	NOT9	131
50980166	NOT9_FAT05230	NOT9	144
50980167	NOT9_FAT05230	NOT9	125
50980168	NOT9_FAT05230	NOT9	75
50980169	NOT9_FAT05230	NOT9	103
50980170	NOT9_FAT05230	NOT9	145
50980171	NOT9_FAT05230	NOT9	169
50980172	NOT9_FAT05230	NOT9	96
50980173	NOT9_FAT05230	NOT9	94
50980174	NOT9_FAT05230	NOT9	152
50980175	NOT9_FAT05230	NOT9	9
50980176	NOT9_FAT05230	NOT9	85
50980177	NOT9_FAT05230	NOT9	258
50980178	NOT9_FAT05230	NOT9	90
50980179	NOT9_FAT05230	NOT9	98
50980180	NOT9_FAT05230	NOT9	245
50980181	NOT9_FAT05230	NOT9	165
50980182	NOT9_FAT05230	NOT9	165
50980183	NOT9_FAT05230	NOT9	185
50980184	NOT9_FAT05230	NOT9	138
50980185	NOT9_FAT05230	NOT9	72
50980186	NOT9_FAT05230	NOT9	164
50980187	NOT9_FAT05230	NOT9	94
50980188	NOT9_FAT05230	NOT9	138
50980189	NOT9_FAT05230	NOT9	56
50980190	NOT9_FAT05230	NOT9	42
50980191	NOT9_FAT05230	NOT9	75
50980192	NOT9_FAT05230	NOT9	101
50980193	NOT9_FAT05230	NOT9	56
50980194	NOT9_FAT05230	NOT9	102
50980195	NOT9_FAT05230	NOT9	106
50980196	NOT9_FAT05230	NOT9	130
50980197	NOT9_FAT05230	NOT9	175
50980198	NOT9_FAT05230	NOT9	198
50980199	NOT9_FAT05230	NOT9	99
50980200	NOT9_FAT05230	NOT9	45
50980201	NOT9_FAT05230	NOT9	55
50980202	NOT9_FAT05230	NOT9	238
50980203	NOT9_FAT05230	NOT9	163
50980204	NOT9_FAT05230	NOT9	141
50980205	NOT9_FAT05230	NOT9	81
50980206	NOT9_FAT05230	NOT9	88
50980207	NOT9_FAT05230	NOT9	107
50980208	NOT9_FAT05230	NOT9	139
50980209	NOT9_FAT05230	NOT9	58
50980210	NOT9_FAT05230	NOT9	93
50980211	NOT9_FAT05230	NOT9	85
50980212	NOT9_FAT05230	NOT9	92
50980213	NOT9_FAT05230	NOT9	118
50980214	NOT9_FAT05230	NOT9	76
50980215	NOT9_FAT05230	NOT9	151
50980216	NOT9_FAT05230	NOT9	122
50980217	NOT9_FAT05230	NOT9	168
50980218	NOT9_FAT05230	NOT9	92
50980219	NOT9_FAT05230	NOT9	67
50980220	NOT9_FAT05230	NOT9	150
50980221	NOT9_FAT05230	NOT9	227
50980222	NOT9_FAT05230	NOT9	120
50980223	NOT9_FAT05230	NOT9	101
50980224	NOT9_FAT05230	NOT9	147
50980225	NOT9_FAT05230	NOT9	191
50980226	NOT9_FAT05230	NOT9	174
50980227	NOT9_FAT05230	NOT9	81
50980228	NOT9_FAT05230	NOT9	48
50980229	NOT9_FAT05230	NOT9	133
50980230	NOT9_FAT05230	NOT9	319
50980231	NOT9_FAT05230	NOT9	171
50980232	NOT9_FAT05230	NOT9	240
50980233	NOT9_FAT05230	NOT9	72
50980234	NOT9_FAT05230	NOT9	245
50980235	NOT9_FAT05230	NOT9	131
50980236	NOT9_FAT05230	NOT9	144
50980237	NOT9_FAT05230	NOT9	125
50980238	NOT9_FAT05230	NOT9	170
50980239	NOT9_FAT05230	NOT9	75
50980240	NOT9_FAT05230	NOT9	103
50980241	NOT9_FAT05230	NOT9	145
50980242	NOT9_FAT05230	NOT9	63
50980243	NOT9_FAT05230	NOT9	94
50980244	NOT9_FAT05230	NOT9	152
50980245	NOT9_FAT05230	NOT9	99
50980246	NOT9_FAT05230	NOT9	85
50980247	NOT9_FAT05230	NOT9	8
50980248	NOT9_FAT05230	NOT9	258
50980249	NOT9_FAT05230	NOT9	90
50980250	NOT9_FAT05230	NOT9	98
50980251	NOT9_FAT05230	NOT9	79
50980252	NOT9_FAT05230	NOT9	292
50980253	NOT9_FAT05230	NOT9	273
50980254	NOT9_FAT05230	NOT9	292
50980255	NOT9_FAT05230	NOT9	81
50980256	NOT9_FAT05230	NOT9	150
50980257	NOT9_FAT05230	NOT9	227
50980258	NOT9_FAT05230	NOT9	120
50980259	NOT9_FAT05230	NOT9	101
50980260	NOT9_FAT05230	NOT9	147
50980261	NOT9_FAT05230	NOT9	191
50980262	NOT9_FAT05230	NOT9	174
50980263	NOT9_FAT05230	NOT9	81
50980264	NOT9_FAT05230	NOT9	48
50980265	NOT9_FAT05230	NOT9	133
50980266	NOT9_FAT05230	NOT9	240
50980267	NOT9_FAT05230	NOT9	174
50980268	NOT9_FAT05230	NOT9	245
50980269	NOT9_FAT05230	NOT9	131
50980270	NOT9_FAT05230	NOT9	144
50980271	NOT9_FAT05230	NOT9	125
50980272	NOT9_FAT05230	NOT9	170
50980273	NOT9_FAT05230	NOT9	75
50980274	NOT9_FAT05230	NOT9	103
50980275	NOT9_FAT05230	NOT9	145
50980276	NOT9_FAT05230	NOT9	169
50980277	NOT9_FAT05230	NOT9	96
50980278	NOT9_FAT05230	NOT9	63
50980279	NOT9_FAT05230	NOT9	94
50980280	NOT9_FAT05230	NOT9	152
50980281	NOT9_FAT05230	NOT9	99
50980282	NOT9_FAT05230	NOT9	9
50980283	NOT9_FAT05230	NOT9	85
50980284	NOT9_FAT05230	NOT9	8
50980285	NOT9_FAT05230	NOT9	258
50980286	NOT9_FAT05230	NOT9	90
50980287	NOT9_FAT05230	NOT9	98
50980288	NOT9_FAT05230	NOT9	48
50980289	NOT9_FAT05230	NOT9	270
50980290	NOT9_FAT05230	NOT9	270
50980291	NOT9_FAT05230	NOT9	130
50980292	NOT9_FAT05230	NOT9	88
50980293	NOT9_FAT05230	NOT9	130
50980294	NOT9_FAT05230	NOT9	270
50980295	NOT9_FAT05230	NOT9	203
50980296	NOT9_FAT05230	NOT9	88
50980297	NOT9_FAT05230	NOT9	286
50980298	NOT9_FAT05230	NOT9	13
50980299	NOT9_FAT05230	NOT9	270
50980300	NOT9_FAT05230	NOT9	302
50980301	NOT9_FAT05230	NOT9	270
50980302	NOT9_FAT05230	NOT9	154
50980303	NOT9_FAT05230	NOT9	201
50980304	NOT9_FAT05230	NOT9	99
50980305	NOT9_FAT05230	NOT9	94
50980306	NOT9_FAT05230	NOT9	244
50980307	NOT9_FAT05230	NOT9	242
50980308	NOT9_FAT05230	NOT9	83
50980309	NOT9_FAT05230	NOT9	179
50980310	NOT9_FAT05230	NOT9	118
50980311	NOT9_FAT05230	NOT9	216
50980312	NOT9_FAT05230	NOT9	99
50980313	NOT9_FAT05230	NOT9	274
50980314	NOT9_FAT05230	NOT9	73
50980315	NOT9_FAT05230	NOT9	130
50980316	NOT9_FAT05230	NOT9	73
50980317	NOT9_FAT05230	NOT9	270
50980318	NOT9_FAT05230	NOT9	302
50980319	NOT9_FAT05230	NOT9	154
50980320	NOT9_FAT05230	NOT9	201
50980321	NOT9_FAT05230	NOT9	99
50980322	NOT9_FAT05230	NOT9	94
50980323	NOT9_FAT05230	NOT9	179
50980324	NOT9_FAT05230	NOT9	118
50980325	NOT9_FAT05230	NOT9	216
50980326	NOT9_FAT05230	NOT9	274
50980327	NOT9_FAT05230	NOT9	130
50980328	NOT9_FAT05230	NOT9	73
50980329	NOT9_FAT05230	NOT9	270
50980330	NOT9_FAT05230	NOT9	94
50980331	NOT9_FAT05230	NOT9	118
50980332	NOT9_FAT05230	NOT9	216
50980333	NOT9_FAT05230	NOT9	274
50980334	NOT9_FAT05230	NOT9	130
50980335	NOT9_FAT05230	NOT9	73
50980336	NOT9_FAT05230	NOT9	302
50980337	NOT9_FAT05230	NOT9	203
50980338	NOT9_FAT05230	NOT9	201
50980339	NOT9_FAT05230	NOT9	99
50980340	NOT9_FAT05230	NOT9	154
50980341	NOT9_FAT05230	NOT9	244
50980342	NOT9_FAT05230	NOT9	83
50980343	NOT9_FAT05230	NOT9	99
50980344	NOT9_FAT05230	NOT9	73
50980345	NOT9_FAT05230	NOT9	130
50980346	NOT9_FAT05230	NOT9	73
50980347	NOT9_FAT05230	NOT9	94
50980348	NOT9_FAT05230	NOT9	118
50980349	NOT9_FAT05230	NOT9	216
50980350	NOT9_FAT05230	NOT9	130
50980351	NOT9_FAT05230	NOT9	201
50980352	NOT9_FAT05230	NOT9	99
50980353	NOT9_FAT05230	NOT9	154
50980354	NOT9_FAT05230	NOT9	94
50980355	NOT9_FAT05230	NOT9	244
50980356	NOT9_FAT05230	NOT9	242
50980357	NOT9_FAT05230	NOT9	83
50980358	NOT9_FAT05230	NOT9	179
50980359	NOT9_FAT05230	NOT9	244
50980360	NOT9_FAT05230	NOT9	242
50980361	NOT9_FAT05230	NOT9	179
50980362	NOT9_FAT05230	NOT9	99
50980363	NOT9_FAT05230	NOT9	73
50980364	NOT9_FAT05230	NOT9	130
50980365	NOT9_FAT05230	NOT9	302
50980366	NOT9_FAT05230	NOT9	88
50980367	NOT9_FAT05230	NOT9	242
50980368	NOT9_FAT05230	NOT9	83
50980369	NOT9_FAT05230	NOT9	179
50980370	NOT9_FAT05230	NOT9	99
50980371	NOT9_FAT05230	NOT9	274
50980372	NOT9_FAT05230	NOT9	130
50980373	NOT9_FAT05230	NOT9	73
50980374	NOT9_FAT05230	NOT9	203
50980375	NOT9_FAT05230	NOT9	274
50980376	NOT9_FAT05230	NOT9	130
50980377	NOT9_FAT05230	NOT9	201
50980378	NOT9_FAT05230	NOT9	99
50980379	NOT9_FAT05230	NOT9	154
50980380	NOT9_FAT05230	NOT9	244
50980381	NOT9_FAT05230	NOT9	242
50980382	NOT9_FAT05230	NOT9	83
50980383	NOT9_FAT05230	NOT9	99
50980384	NOT9_FAT05230	NOT9	73
50980385	NOT9_FAT05230	NOT9	244
50980386	NOT9_FAT05230	NOT9	242
50980387	NOT9_FAT05230	NOT9	83
50980388	NOT9_FAT05230	NOT9	179
50980389	NOT9_FAT05230	NOT9	203
50980390	NOT9_FAT05230	NOT9	184
50980391	NOT9_FAT05230	NOT9	255
50980392	NOT9_FAT05230	NOT9	200
50980393	NOT9_FAT05230	NOT9	286
50980394	NOT9_FAT05230	NOT9	13
50980395	NOT9_FAT05230	NOT9	73
50980396	NOT9_FAT05230	NOT9	73
50980397	NOT9_FAT05230	NOT9	203
50980398	NOT9_FAT05230	NOT9	88
50980399	NOT9_FAT05230	NOT9	154
50980400	NOT9_FAT05230	NOT9	201
50980401	NOT9_FAT05230	NOT9	99
50980402	NOT9_FAT05230	NOT9	99
50980403	NOT9_FAT05230	NOT9	302
50980404	NOT9_FAT05230	NOT9	184
50980405	NOT9_FAT05230	NOT9	130
50980406	NOT9_FAT05230	NOT9	203
50980407	NOT9_FAT05230	NOT9	118
50980408	NOT9_FAT05230	NOT9	216
50980409	NOT9_FAT05230	NOT9	73
50980410	NOT9_FAT05230	NOT9	88
50980411	NOT9_FAT05230	NOT9	184
50980412	NOT9_FAT05230	NOT9	94
50980413	NOT9_FAT05230	NOT9	118
50980414	NOT9_FAT05230	NOT9	216
50980415	NOT9_FAT05230	NOT9	274
50980416	NOT9_FAT05230	NOT9	184
50980417	NOT9_FAT05230	NOT9	255
50980418	NOT9_FAT05230	NOT9	200
50980419	NOT9_FAT05230	NOT9	286
50980420	NOT9_FAT05230	NOT9	13
50980421	NOT9_FAT05230	NOT9	302
50980422	NOT9_FAT05230	NOT9	88
50980423	NOT9_FAT05230	NOT9	130
50980424	NOT9_FAT05230	NOT9	184
50980425	NOT9_FAT05230	NOT9	270
50980426	NOT9_FAT05230	NOT9	184
50980427	NOT9_FAT05230	NOT9	13
50980428	NOT9_FAT05230	NOT9	150
50980429	NOT9_FAT05230	NOT9	173
50980430	NOT9_FAT05230	NOT9	175
50980431	NOT9_FAT05230	NOT9	174
50980432	NOT9_FAT05230	NOT9	106
50980433	NOT9_FAT05230	NOT9	145
50980434	NOT9_FAT05230	NOT9	110
50980435	NOT9_FAT05230	NOT9	110
50980436	NOT9_FAT05230	NOT9	278
50980437	NOT9_FAT05230	NOT9	159
50980438	NOT9_FAT05230	NOT9	217
50980439	NOT9_FAT05230	NOT9	141
50980440	NOT9_FAT05230	NOT9	94
50980441	NOT9_FAT05230	NOT9	138
50980442	NOT9_FAT05230	NOT9	160
50980443	NOT9_FAT05230	NOT9	113
50980444	NOT9_FAT05230	NOT9	263
50980445	NOT9_FAT05230	NOT9	237
50980446	NOT9_FAT05230	NOT9	213
50980447	NOT9_FAT05230	NOT9	102
50980448	NOT9_FAT05230	NOT9	275
50980449	NOT9_FAT05230	NOT9	261
50980450	NOT9_FAT05230	NOT9	183
50980451	NOT9_FAT05230	NOT9	167
50980452	NOT9_FAT05230	NOT9	218
50980453	NOT9_FAT05230	NOT9	311
50980454	NOT9_FAT05230	NOT9	270
50980455	NOT9_FAT05230	NOT9	297
50980456	NOT9_FAT05230	NOT9	194
50980457	NOT9_FAT05230	NOT9	228
50980458	NOT9_FAT05230	NOT9	134
50980459	NOT9_FAT05230	NOT9	82
50980460	NOT9_FAT05230	NOT9	115
50980461	NOT9_FAT05230	NOT9	70
50980462	NOT9_FAT05230	NOT9	125
50980463	NOT9_FAT05230	NOT9	192
50980464	NOT9_FAT05230	NOT9	207
50980465	NOT9_FAT05230	NOT9	202
50980466	NOT9_FAT05230	NOT9	188
50980467	NOT9_FAT05230	NOT9	216
50980468	NOT9_FAT05230	NOT9	172
50980469	NOT9_FAT05230	NOT9	134
50980470	NOT9_FAT05230	NOT9	197
50980471	NOT9_FAT05230	NOT9	202
50980472	NOT9_FAT05230	NOT9	226
50980473	NOT9_FAT05230	NOT9	245
50980474	NOT9_FAT05230	NOT9	97
50980475	NOT9_FAT05230	NOT9	70
50980476	NOT9_FAT05230	NOT9	231
50980477	NOT9_FAT05230	NOT9	173
50980478	NOT9_FAT05230	NOT9	150
50980479	NOT9_FAT05230	NOT9	263
50980480	NOT9_FAT05230	NOT9	175
50980481	NOT9_FAT05230	NOT9	174
50980482	NOT9_FAT05230	NOT9	106
50980483	NOT9_FAT05230	NOT9	145
50980484	NOT9_FAT05230	NOT9	110
50980485	NOT9_FAT05230	NOT9	110
50980486	NOT9_FAT05230	NOT9	278
50980487	NOT9_FAT05230	NOT9	159
50980488	NOT9_FAT05230	NOT9	217
50980489	NOT9_FAT05230	NOT9	141
50980490	NOT9_FAT05230	NOT9	94
50980491	NOT9_FAT05230	NOT9	138
50980492	NOT9_FAT05230	NOT9	160
50980493	NOT9_FAT05230	NOT9	113
50980494	NOT9_FAT05230	NOT9	237
50980495	NOT9_FAT05230	NOT9	213
50980496	NOT9_FAT05230	NOT9	102
50980497	NOT9_FAT05230	NOT9	275
50980498	NOT9_FAT05230	NOT9	261
50980499	NOT9_FAT05230	NOT9	183
50980500	NOT9_FAT05230	NOT9	167
50980501	NOT9_FAT05230	NOT9	218
50980502	NOT9_FAT05230	NOT9	311
50980503	NOT9_FAT05230	NOT9	270
50980504	NOT9_FAT05230	NOT9	297
50980505	NOT9_FAT05230	NOT9	194
50980506	NOT9_FAT05230	NOT9	228
50980507	NOT9_FAT05230	NOT9	134
50980508	NOT9_FAT05230	NOT9	82
50980509	NOT9_FAT05230	NOT9	115
50980510	NOT9_FAT05230	NOT9	70
50980511	NOT9_FAT05230	NOT9	125
50980512	NOT9_FAT05230	NOT9	192
50980513	NOT9_FAT05230	NOT9	207
50980514	NOT9_FAT05230	NOT9	202
50980515	NOT9_FAT05230	NOT9	188
50980516	NOT9_FAT05230	NOT9	216
50980517	NOT9_FAT05230	NOT9	172
50980518	NOT9_FAT05230	NOT9	134
50980519	NOT9_FAT05230	NOT9	197
50980520	NOT9_FAT05230	NOT9	202
50980521	NOT9_FAT05230	NOT9	226
50980522	NOT9_FAT05230	NOT9	245
50980523	NOT9_FAT05230	NOT9	97
50980524	NOT9_FAT05230	NOT9	70
50980525	NOT9_FAT05230	NOT9	231
50980526	NOT9_FAT05230	NOT9	61
50980527	NOT9_FAT05230	NOT9	61
50980528	NOT9_FAT05230	NOT9	61
50980529	NOT9_FAT05230	NOT9	35
50980530	NOT9_FAT05230	NOT9	64
50980531	NOT9_FAT05230	NOT9	146
50980532	NOT9_FAT05230	NOT9	136
50980533	NOT9_FAT05230	NOT9	191
50980534	NOT9_FAT05230	NOT9	35
50980535	NOT9_FAT05230	NOT9	191
50980536	NOT9_FAT05230	NOT9	64
50980537	NOT9_FAT05230	NOT9	146
50980538	NOT9_FAT05230	NOT9	136
50980539	NOT9_FAT05230	NOT9	35
50980540	NOT9_FAT05230	NOT9	191
50980541	NOT9_FAT05230	NOT9	64
50980542	NOT9_FAT05230	NOT9	146
50980543	NOT9_FAT05230	NOT9	136
50980544	NOT9_FAT05230	NOT9	146
50980545	NOT9_FAT05230	NOT9	119
50980546	NOT9_FAT05230	NOT9	146
50980547	NOT9_FAT05230	NOT9	146
50980548	NOT9_FAT05230	NOT9	101
50980549	NOT9_FAT05230	NOT9	101
50980550	NOT9_FAT05230	NOT9	186
50980551	NOT9_FAT05230	NOT9	104
50980552	NOT9_FAT05230	NOT9	96
50980553	NOT9_FAT05230	NOT9	32
50980554	NOT9_FAT05230	NOT9	54
50980555	NOT9_FAT05230	NOT9	54
50980556	NOT9_FAT05230	NOT9	104
50980557	NOT9_FAT05230	NOT9	96
50980558	NOT9_FAT05230	NOT9	186
50980559	NOT9_FAT05230	NOT9	32
50980560	NOT9_FAT05230	NOT9	101
50980561	NOT9_FAT05230	NOT9	86
50980562	NOT9_FAT05230	NOT9	174
50980563	NOT9_FAT05230	NOT9	151
50980564	NOT9_FAT05230	NOT9	31
50980565	NOT9_FAT05230	NOT9	170
50980566	NOT9_FAT05230	NOT9	98
50980567	NOT9_FAT05230	NOT9	150
50980568	NOT9_FAT05230	NOT9	133
50980569	NOT9_FAT05230	NOT9	221
50980570	NOT9_FAT05230	NOT9	119
50980571	NOT9_FAT05230	NOT9	216
50980572	NOT9_FAT05230	NOT9	208
50980573	NOT9_FAT05230	NOT9	92
50980574	NOT9_FAT05230	NOT9	220
50980575	NOT9_FAT05230	NOT9	137
50980576	NOT9_FAT05230	NOT9	173
50980577	NOT9_FAT05230	NOT9	62
50980578	NOT9_FAT05230	NOT9	242
50980579	NOT9_FAT05230	NOT9	122
50980580	NOT9_FAT05230	NOT9	130
50980581	NOT9_FAT05230	NOT9	156
50980582	NOT9_FAT05230	NOT9	216
50980583	NOT9_FAT05230	NOT9	31
50980584	NOT9_FAT05230	NOT9	221
50980585	NOT9_FAT05230	NOT9	119
50980586	NOT9_FAT05230	NOT9	216
50980587	NOT9_FAT05230	NOT9	133
50980588	NOT9_FAT05230	NOT9	31
50980589	NOT9_FAT05230	NOT9	170
50980590	NOT9_FAT05230	NOT9	150
50980591	NOT9_FAT05230	NOT9	174
50980592	NOT9_FAT05230	NOT9	86
50980593	NOT9_FAT05230	NOT9	151
50980594	NOT9_FAT05230	NOT9	98
50980595	NOT9_FAT05230	NOT9	208
50980596	NOT9_FAT05230	NOT9	92
50980597	NOT9_FAT05230	NOT9	220
50980598	NOT9_FAT05230	NOT9	137
50980599	NOT9_FAT05230	NOT9	173
50980600	NOT9_FAT05230	NOT9	62
50980601	NOT9_FAT05230	NOT9	242
50980602	NOT9_FAT05230	NOT9	122
50980603	NOT9_FAT05230	NOT9	130
50980604	NOT9_FAT05230	NOT9	156
50980605	NOT9_FAT05230	NOT9	216
50980606	NOT9_FAT05230	NOT9	31
50980607	NOT9_FAT05230	NOT9	61
50980608	NOT9_FAT05230	NOT9	119
50980609	NOT9_FAT05230	NOT9	81
50980610	NOT9_FAT05230	NOT9	115
50980611	NOT9_FAT05230	NOT9	100
50980612	NOT9_FAT05230	NOT9	48
50980613	NOT9_FAT05230	NOT9	60
50980614	NOT9_FAT05230	NOT9	165
50980615	NOT9_FAT05230	NOT9	143
50980616	NOT9_FAT05230	NOT9	85
50980617	NOT9_FAT05230	NOT9	99
50980618	NOT9_FAT05230	NOT9	263
50980619	NOT9_FAT05230	NOT9	263
50980620	NOT9_FAT05230	NOT9	187
50980621	NOT9_FAT05230	NOT9	172
50980622	NOT9_FAT05230	NOT9	61
50980623	NOT9_FAT05230	NOT9	119
50980624	NOT9_FAT05230	NOT9	81
50980625	NOT9_FAT05230	NOT9	48
50980626	NOT9_FAT05230	NOT9	115
50980627	NOT9_FAT05230	NOT9	100
50980628	NOT9_FAT05230	NOT9	60
50980629	NOT9_FAT05230	NOT9	165
50980630	NOT9_FAT05230	NOT9	143
50980631	NOT9_FAT05230	NOT9	85
50980632	NOT9_FAT05230	NOT9	99
50980633	NOT9_FAT05230	NOT9	263
50980634	NOT9_FAT05230	NOT9	263
50980635	NOT9_FAT05230	NOT9	263
50980636	NOT9_FAT05230	NOT9	187
50980637	NOT9_FAT05230	NOT9	172
50980638	NOT9_FAT05230	NOT9	61
50980639	NOT9_FAT05230	NOT9	119
50980640	NOT9_FAT05230	NOT9	81
50980641	NOT9_FAT05230	NOT9	115
50980642	NOT9_FAT05230	NOT9	100
50980643	NOT9_FAT05230	NOT9	48
50980644	NOT9_FAT05230	NOT9	60
50980645	NOT9_FAT05230	NOT9	165
50980646	NOT9_FAT05230	NOT9	143
50980647	NOT9_FAT05230	NOT9	85
50980648	NOT9_FAT05230	NOT9	99
50980649	NOT9_FAT05230	NOT9	263
50980650	NOT9_FAT05230	NOT9	263
50980651	NOT9_FAT05230	NOT9	187
50980652	NOT9_FAT05230	NOT9	172
50980653	NOT9_FAT05230	NOT9	61
50980654	NOT9_FAT05230	NOT9	119
50980655	NOT9_FAT05230	NOT9	81
50980656	NOT9_FAT05230	NOT9	111
50980657	NOT9_FAT05230	NOT9	148
50980658	NOT9_FAT05230	NOT9	121
50980659	NOT9_FAT05230	NOT9	236
50980660	NOT9_FAT05230	NOT9	123
50980661	NOT9_FAT05230	NOT9	190
50980662	NOT9_FAT05230	NOT9	105
50980663	NOT9_FAT05230	NOT9	232
50980664	NOT9_FAT05230	NOT9	122
50980665	NOT9_FAT05230	NOT9	143
50980666	NOT9_FAT05230	NOT9	82
50980667	NOT9_FAT05230	NOT9	91
50980668	NOT9_FAT05230	NOT9	115
50980669	NOT9_FAT05230	NOT9	200
50980670	NOT9_FAT05230	NOT9	285
50980671	NOT9_FAT05230	NOT9	283
50980672	NOT9_FAT05230	NOT9	117
50980673	NOT9_FAT05230	NOT9	268
50980674	NOT9_FAT05230	NOT9	214
50980675	NOT9_FAT05230	NOT9	206
50980676	NOT9_FAT05230	NOT9	154
50980677	NOT9_FAT05230	NOT9	195
50980678	NOT9_FAT05230	NOT9	91
50980679	NOT9_FAT05230	NOT9	117
50980680	NOT9_FAT05230	NOT9	274
50980681	NOT9_FAT05230	NOT9	157
50980682	NOT9_FAT05230	NOT9	152
50980683	NOT9_FAT05230	NOT9	118
50980684	NOT9_FAT05230	NOT9	117
50980685	NOT9_FAT05230	NOT9	239
50980686	NOT9_FAT05230	NOT9	80
50980687	NOT9_FAT05230	NOT9	188
50980688	NOT9_FAT05230	NOT9	227
50980689	NOT9_FAT05230	NOT9	116
50980690	NOT9_FAT05230	NOT9	111
50980691	NOT9_FAT05230	NOT9	111
50980692	NOT9_FAT05230	NOT9	121
50980693	NOT9_FAT05230	NOT9	236
50980694	NOT9_FAT05230	NOT9	190
50980695	NOT9_FAT05230	NOT9	148
50980696	NOT9_FAT05230	NOT9	105
50980697	NOT9_FAT05230	NOT9	123
50980698	NOT9_FAT05230	NOT9	232
50980699	NOT9_FAT05230	NOT9	122
50980700	NOT9_FAT05230	NOT9	143
50980701	NOT9_FAT05230	NOT9	82
50980702	NOT9_FAT05230	NOT9	91
50980703	NOT9_FAT05230	NOT9	115
50980704	NOT9_FAT05230	NOT9	200
50980705	NOT9_FAT05230	NOT9	285
50980706	NOT9_FAT05230	NOT9	283
50980707	NOT9_FAT05230	NOT9	117
50980708	NOT9_FAT05230	NOT9	268
50980709	NOT9_FAT05230	NOT9	214
50980710	NOT9_FAT05230	NOT9	206
50980711	NOT9_FAT05230	NOT9	154
50980712	NOT9_FAT05230	NOT9	195
50980713	NOT9_FAT05230	NOT9	91
50980714	NOT9_FAT05230	NOT9	117
50980715	NOT9_FAT05230	NOT9	274
50980716	NOT9_FAT05230	NOT9	157
50980717	NOT9_FAT05230	NOT9	152
50980718	NOT9_FAT05230	NOT9	118
50980719	NOT9_FAT05230	NOT9	117
50980720	NOT9_FAT05230	NOT9	239
50980721	NOT9_FAT05230	NOT9	80
50980722	NOT9_FAT05230	NOT9	188
50980723	NOT9_FAT05230	NOT9	227
50980724	NOT9_FAT05230	NOT9	116
50980725	NOT9_FAT05230	NOT9	239
50980726	NOT9_FAT05230	NOT9	188
50980727	NOT9_FAT05230	NOT9	80
50980728	NOT9_FAT05230	NOT9	227
50980729	NOT9_FAT05230	NOT9	116
50980730	NOT9_FAT05230	NOT9	117
50980731	NOT9_FAT05230	NOT9	65
50980732	NOT9_FAT05230	NOT9	95
50980733	NOT9_FAT05230	NOT9	94
50980734	NOT9_FAT05230	NOT9	185
50980735	NOT9_FAT05230	NOT9	53
50980736	NOT9_FAT05230	NOT9	123
50980737	NOT9_FAT05230	NOT9	41
50980738	NOT9_FAT05230	NOT9	232
50980739	NOT9_FAT05230	NOT9	213
50980740	NOT9_FAT05230	NOT9	74
50980741	NOT9_FAT05230	NOT9	150
50980742	NOT9_FAT05230	NOT9	47
50980743	NOT9_FAT05230	NOT9	124
50980744	NOT9_FAT05230	NOT9	90
50980745	NOT9_FAT05230	NOT9	180
50980746	NOT9_FAT05230	NOT9	65
50980747	NOT9_FAT05230	NOT9	90
50980748	NOT9_FAT05230	NOT9	43
50980749	NOT9_FAT05230	NOT9	97
50980750	NOT9_FAT05230	NOT9	127
50980751	NOT9_FAT05230	NOT9	107
50980752	NOT9_FAT05230	NOT9	93
50980753	NOT9_FAT05230	NOT9	82
50980754	NOT9_FAT05230	NOT9	82
50980755	NOT9_FAT05230	NOT9	96
50980756	NOT9_FAT05230	NOT9	170
50980757	NOT9_FAT05230	NOT9	149
50980758	NOT9_FAT05230	NOT9	126
50980759	NOT9_FAT05230	NOT9	47
50980760	NOT9_FAT05230	NOT9	104
50980761	NOT9_FAT05230	NOT9	50
50980762	NOT9_FAT05230	NOT9	150
50980763	NOT9_FAT05230	NOT9	115
50980764	NOT9_FAT05230	NOT9	83
50980765	NOT9_FAT05230	NOT9	144
50980766	NOT9_FAT05230	NOT9	93
50980767	NOT9_FAT05230	NOT9	205
50980768	NOT9_FAT05230	NOT9	84
50980769	NOT9_FAT05230	NOT9	101
50980770	NOT9_FAT05230	NOT9	164
50980771	NOT9_FAT05230	NOT9	160
50980772	NOT9_FAT05230	NOT9	93
50980773	NOT9_FAT05230	NOT9	123
50980774	NOT9_FAT05230	NOT9	259
50980775	NOT9_FAT05230	NOT9	48
50980776	NOT9_FAT05230	NOT9	78
50980777	NOT9_FAT05230	NOT9	63
50980778	NOT9_FAT05230	NOT9	110
50980779	NOT9_FAT05230	NOT9	112
50980780	NOT9_FAT05230	NOT9	148
50980781	NOT9_FAT05230	NOT9	126
50980782	NOT9_FAT05230	NOT9	121
50980783	NOT9_FAT05230	NOT9	112
50980784	NOT9_FAT05230	NOT9	213
50980785	NOT9_FAT05230	NOT9	197
50980786	NOT9_FAT05230	NOT9	172
50980787	NOT9_FAT05230	NOT9	116
50980788	NOT9_FAT05230	NOT9	168
50980789	NOT9_FAT05230	NOT9	28
50980790	NOT9_FAT05230	NOT9	60
50980791	NOT9_FAT05230	NOT9	61
50980792	NOT9_FAT05230	NOT9	48
50980793	NOT9_FAT05230	NOT9	173
50980794	NOT9_FAT05230	NOT9	80
50980795	NOT9_FAT05230	NOT9	68
50980796	NOT9_FAT05230	NOT9	59
50980797	NOT9_FAT05230	NOT9	82
50980798	NOT9_FAT05230	NOT9	111
50980799	NOT9_FAT05230	NOT9	79
50980800	NOT9_FAT05230	NOT9	235
50980801	NOT9_FAT05230	NOT9	128
50980802	NOT9_FAT05230	NOT9	102
50980803	NOT9_FAT05230	NOT9	60
50980804	NOT9_FAT05230	NOT9	141
50980805	NOT9_FAT05230	NOT9	214
50980806	NOT9_FAT05230	NOT9	77
50980807	NOT9_FAT05230	NOT9	121
50980808	NOT9_FAT05230	NOT9	160
50980809	NOT9_FAT05230	NOT9	162
50980810	NOT9_FAT05230	NOT9	75
50980811	NOT9_FAT05230	NOT9	157
50980812	NOT9_FAT05230	NOT9	122
50980813	NOT9_FAT05230	NOT9	65
50980814	NOT9_FAT05230	NOT9	148
50980815	NOT9_FAT05230	NOT9	133
50980816	NOT9_FAT05230	NOT9	42
50980817	NOT9_FAT05230	NOT9	116
50980818	NOT9_FAT05230	NOT9	144
50980819	NOT9_FAT05230	NOT9	59
50980820	NOT9_FAT05230	NOT9	84
50980821	NOT9_FAT05230	NOT9	68
50980822	NOT9_FAT05230	NOT9	65
50980823	NOT9_FAT05230	NOT9	176
50980824	NOT9_FAT05230	NOT9	62
50980825	NOT9_FAT05230	NOT9	93
50980826	NOT9_FAT05230	NOT9	54
50980827	NOT9_FAT05230	NOT9	104
50980828	NOT9_FAT05230	NOT9	94
50980829	NOT9_FAT05230	NOT9	46
50980830	NOT9_FAT05230	NOT9	112
50980831	NOT9_FAT05230	NOT9	196
50980832	NOT9_FAT05230	NOT9	76
50980833	NOT9_FAT05230	NOT9	63
50980834	NOT9_FAT05230	NOT9	136
50980835	NOT9_FAT05230	NOT9	112
50980836	NOT9_FAT05230	NOT9	128
50980837	NOT9_FAT05230	NOT9	166
50980838	NOT9_FAT05230	NOT9	149
50980839	NOT9_FAT05230	NOT9	131
50980840	NOT9_FAT05230	NOT9	269
50980841	NOT9_FAT05230	NOT9	168
50980842	NOT9_FAT05230	NOT9	77
50980843	NOT9_FAT05230	NOT9	138
50980844	NOT9_FAT05230	NOT9	208
50980845	NOT9_FAT05230	NOT9	135
50980846	NOT9_FAT05230	NOT9	88
50980847	NOT9_FAT05230	NOT9	244
50980848	NOT9_FAT05230	NOT9	197
50980849	NOT9_FAT05230	NOT9	120
50980850	NOT9_FAT05230	NOT9	54
50980851	NOT9_FAT05230	NOT9	126
50980852	NOT9_FAT05230	NOT9	79
50980853	NOT9_FAT05230	NOT9	94
50980854	NOT9_FAT05230	NOT9	112
50980855	NOT9_FAT05230	NOT9	60
50980856	NOT9_FAT05230	NOT9	92
50980857	NOT9_FAT05230	NOT9	48
50980858	NOT9_FAT05230	NOT9	136
50980859	NOT9_FAT05230	NOT9	90
50980860	NOT9_FAT05230	NOT9	102
50980861	NOT9_FAT05230	NOT9	101
50980862	NOT9_FAT05230	NOT9	142
50980863	NOT9_FAT05230	NOT9	43
50980864	NOT9_FAT05230	NOT9	116
50980865	NOT9_FAT05230	NOT9	71
50980866	NOT9_FAT05230	NOT9	89
50980867	NOT9_FAT05230	NOT9	128
50980868	NOT9_FAT05230	NOT9	61
50980869	NOT9_FAT05230	NOT9	69
50980870	NOT9_FAT05230	NOT9	177
50980871	NOT9_FAT05230	NOT9	204
50980872	NOT9_FAT05230	NOT9	151
50980873	NOT9_FAT05230	NOT9	48
50980874	NOT9_FAT05230	NOT9	113
50980875	NOT9_FAT05230	NOT9	186
50980876	NOT9_FAT05230	NOT9	123
50980877	NOT9_FAT05230	NOT9	132
50980878	NOT9_FAT05230	NOT9	260
50980879	NOT9_FAT05230	NOT9	51
50980880	NOT9_FAT05230	NOT9	129
50980881	NOT9_FAT05230	NOT9	43
50980882	NOT9_FAT05230	NOT9	116
50980883	NOT9_FAT05230	NOT9	109
50980884	NOT9_FAT05230	NOT9	79
50980885	NOT9_FAT05230	NOT9	120
50980886	NOT9_FAT05230	NOT9	88
50980887	NOT9_FAT05230	NOT9	54
50980888	NOT9_FAT05230	NOT9	197
50980889	NOT9_FAT05230	NOT9	244
50980890	NOT9_FAT05230	NOT9	126
50980891	NOT9_FAT05230	NOT9	77
50980892	NOT9_FAT05230	NOT9	94
50980893	NOT9_FAT05230	NOT9	112
50980894	NOT9_FAT05230	NOT9	60
50980895	NOT9_FAT05230	NOT9	135
50980896	NOT9_FAT05230	NOT9	92
50980897	NOT9_FAT05230	NOT9	136
50980898	NOT9_FAT05230	NOT9	90
50980899	NOT9_FAT05230	NOT9	48
50980900	NOT9_FAT05230	NOT9	102
50980901	NOT9_FAT05230	NOT9	101
50980902	NOT9_FAT05230	NOT9	142
50980903	NOT9_FAT05230	NOT9	43
50980904	NOT9_FAT05230	NOT9	116
50980905	NOT9_FAT05230	NOT9	71
50980906	NOT9_FAT05230	NOT9	89
50980907	NOT9_FAT05230	NOT9	128
50980908	NOT9_FAT05230	NOT9	61
50980909	NOT9_FAT05230	NOT9	69
50980910	NOT9_FAT05230	NOT9	177
50980911	NOT9_FAT05230	NOT9	204
50980912	NOT9_FAT05230	NOT9	151
50980913	NOT9_FAT05230	NOT9	48
50980914	NOT9_FAT05230	NOT9	113
50980915	NOT9_FAT05230	NOT9	186
50980916	NOT9_FAT05230	NOT9	123
50980917	NOT9_FAT05230	NOT9	132
50980918	NOT9_FAT05230	NOT9	260
50980919	NOT9_FAT05230	NOT9	51
50980920	NOT9_FAT05230	NOT9	129
50980921	NOT9_FAT05230	NOT9	43
50980922	NOT9_FAT05230	NOT9	116
50980923	NOT9_FAT05230	NOT9	109
50980924	NOT9_FAT05230	NOT9	47
50980925	NOT9_FAT05230	NOT9	60
50980926	NOT9_FAT05230	NOT9	170
50980927	NOT9_FAT05230	NOT9	53
50980928	NOT9_FAT05230	NOT9	121
50980929	NOT9_FAT05230	NOT9	319
50980930	NOT9_FAT05230	NOT9	319
50980931	NOT9_FAT05230	NOT9	319
50980932	NOT9_FAT05230	NOT9	239
50980933	NOT9_FAT05230	NOT9	117
50980934	NOT9_FAT05230	NOT9	128
50980935	NOT9_FAT05230	NOT9	239
50980936	NOT9_FAT05230	NOT9	239
50980937	NOT9_FAT05230	NOT9	117
50980938	NOT9_FAT05230	NOT9	180
50980939	NOT9_FAT05230	NOT9	153
50980940	NOT9_FAT05230	NOT9	110
50980941	NOT9_FAT05230	NOT9	252
50980942	NOT9_FAT05230	NOT9	148
50980943	NOT9_FAT05230	NOT9	57
50980944	NOT9_FAT05230	NOT9	126
50980945	NOT9_FAT05230	NOT9	111
50980946	NOT9_FAT05230	NOT9	229
50980947	NOT9_FAT05230	NOT9	124
50980948	NOT9_FAT05230	NOT9	300
50980949	NOT9_FAT05230	NOT9	225
50980950	NOT9_FAT05230	NOT9	102
50980951	NOT9_FAT05230	NOT9	163
50980952	NOT9_FAT05230	NOT9	159
50980953	NOT9_FAT05230	NOT9	241
50980954	NOT9_FAT05230	NOT9	294
50980955	NOT9_FAT05230	NOT9	241
50980956	NOT9_FAT05230	NOT9	176
50980957	NOT9_FAT05230	NOT9	81
50980958	NOT9_FAT05230	NOT9	188
50980959	NOT9_FAT05230	NOT9	71
50980960	NOT9_FAT05230	NOT9	315
50980961	NOT9_FAT05230	NOT9	90
50980962	NOT9_FAT05230	NOT9	81
50980963	NOT9_FAT05230	NOT9	343
50980964	NOT9_FAT05230	NOT9	49
50980965	NOT9_FAT05230	NOT9	235
50980966	NOT9_FAT05230	NOT9	179
50980967	NOT9_FAT05230	NOT9	139
50980968	NOT9_FAT05230	NOT9	109
50980969	NOT9_FAT05230	NOT9	154
50980970	NOT9_FAT05230	NOT9	143
50980971	NOT9_FAT05230	NOT9	180
50980972	NOT9_FAT05230	NOT9	153
50980973	NOT9_FAT05230	NOT9	110
50980974	NOT9_FAT05230	NOT9	252
50980975	NOT9_FAT05230	NOT9	148
50980976	NOT9_FAT05230	NOT9	57
50980977	NOT9_FAT05230	NOT9	126
50980978	NOT9_FAT05230	NOT9	111
50980979	NOT9_FAT05230	NOT9	229
50980980	NOT9_FAT05230	NOT9	124
50980981	NOT9_FAT05230	NOT9	300
50980982	NOT9_FAT05230	NOT9	225
50980983	NOT9_FAT05230	NOT9	102
50980984	NOT9_FAT05230	NOT9	163
50980985	NOT9_FAT05230	NOT9	159
50980986	NOT9_FAT05230	NOT9	241
50980987	NOT9_FAT05230	NOT9	294
50980988	NOT9_FAT05230	NOT9	241
50980989	NOT9_FAT05230	NOT9	176
50980990	NOT9_FAT05230	NOT9	81
50980991	NOT9_FAT05230	NOT9	188
50980992	NOT9_FAT05230	NOT9	71
50980993	NOT9_FAT05230	NOT9	315
50980994	NOT9_FAT05230	NOT9	90
50980995	NOT9_FAT05230	NOT9	81
50980996	NOT9_FAT05230	NOT9	343
50980997	NOT9_FAT05230	NOT9	49
50980998	NOT9_FAT05230	NOT9	235
50980999	NOT9_FAT05230	NOT9	179
50981000	NOT9_FAT05230	NOT9	139
50981001	NOT9_FAT05230	NOT9	109
50981002	NOT9_FAT05230	NOT9	154
50981003	NOT9_FAT05230	NOT9	143
50981004	NOT9_FAT05230	NOT9	294
50981005	NOT9_FAT05230	NOT9	148
50981006	NOT9_FAT05230	NOT9	57
50981007	NOT9_FAT05230	NOT9	126
50981008	NOT9_FAT05230	NOT9	252
50981009	NOT9_FAT05230	NOT9	180
50981010	NOT9_FAT05230	NOT9	110
50981011	NOT9_FAT05230	NOT9	111
50981012	NOT9_FAT05230	NOT9	153
50981013	NOT9_FAT05230	NOT9	229
50981014	NOT9_FAT05230	NOT9	124
50981015	NOT9_FAT05230	NOT9	300
50981016	NOT9_FAT05230	NOT9	225
50981017	NOT9_FAT05230	NOT9	102
50981018	NOT9_FAT05230	NOT9	163
50981019	NOT9_FAT05230	NOT9	159
50981020	NOT9_FAT05230	NOT9	241
50981021	NOT9_FAT05230	NOT9	294
50981022	NOT9_FAT05230	NOT9	241
50981023	NOT9_FAT05230	NOT9	176
50981024	NOT9_FAT05230	NOT9	81
50981025	NOT9_FAT05230	NOT9	188
50981026	NOT9_FAT05230	NOT9	71
50981027	NOT9_FAT05230	NOT9	315
50981028	NOT9_FAT05230	NOT9	90
50981029	NOT9_FAT05230	NOT9	81
50981030	NOT9_FAT05230	NOT9	343
50981031	NOT9_FAT05230	NOT9	49
50981032	NOT9_FAT05230	NOT9	235
50981033	NOT9_FAT05230	NOT9	179
50981034	NOT9_FAT05230	NOT9	139
50981035	NOT9_FAT05230	NOT9	109
50981036	NOT9_FAT05230	NOT9	154
50981037	NOT9_FAT05230	NOT9	143
50981038	NOT9_FAT05230	NOT9	315
50981039	NOT9_FAT05230	NOT9	109
50981040	NOT9_FAT05230	NOT9	154
50981041	NOT9_FAT05230	NOT9	154
50981042	NOT9_FAT05230	NOT9	109
50981043	NOT9_FAT05230	NOT9	95
50981044	NOT9_FAT05230	NOT9	158
50981045	NOT9_FAT05230	NOT9	76
50981046	NOT9_FAT05230	NOT9	194
50981047	NOT9_FAT05230	NOT9	149
50981048	NOT9_FAT05230	NOT9	82
50981049	NOT9_FAT05230	NOT9	201
50981050	NOT9_FAT05230	NOT9	311
50981051	NOT9_FAT05230	NOT9	68
50981052	NOT9_FAT05230	NOT9	95
50981053	NOT9_FAT05230	NOT9	158
50981054	NOT9_FAT05230	NOT9	76
50981055	NOT9_FAT05230	NOT9	194
50981056	NOT9_FAT05230	NOT9	149
50981057	NOT9_FAT05230	NOT9	201
50981058	NOT9_FAT05230	NOT9	311
50981059	NOT9_FAT05230	NOT9	68
50981060	NOT9_FAT05230	NOT9	95
50981061	NOT9_FAT05230	NOT9	158
50981062	NOT9_FAT05230	NOT9	82
50981063	NOT9_FAT05230	NOT9	76
50981064	NOT9_FAT05230	NOT9	194
50981065	NOT9_FAT05230	NOT9	149
50981066	NOT9_FAT05230	NOT9	201
50981067	NOT9_FAT05230	NOT9	311
50981068	NOT9_FAT05230	NOT9	68
50981069	NOT9_FAT05230	NOT9	95
50981070	NOT9_FAT05230	NOT9	158
50981071	NOT9_FAT05230	NOT9	76
50981072	NOT9_FAT05230	NOT9	194
50981073	NOT9_FAT05230	NOT9	149
50981074	NOT9_FAT05230	NOT9	201
50981075	NOT9_FAT05230	NOT9	311
50981076	NOT9_FAT05230	NOT9	68
50981077	NOT9_FAT05230	NOT9	95
50981078	NOT9_FAT05230	NOT9	158
50981079	NOT9_FAT05230	NOT9	149
50981080	NOT9_FAT05230	NOT9	194
50981081	NOT9_FAT05230	NOT9	76
50981082	NOT9_FAT05230	NOT9	201
50981083	NOT9_FAT05230	NOT9	311
50981084	NOT9_FAT05230	NOT9	68
50981085	NOT9_FAT05230	NOT9	76
50981086	NOT9_FAT05230	NOT9	95
50981087	NOT9_FAT05230	NOT9	82
50981088	NOT9_FAT05230	NOT9	149
50981089	NOT9_FAT05230	NOT9	201
50981090	NOT9_FAT05230	NOT9	311
50981091	NOT9_FAT05230	NOT9	68
50981092	NOT9_FAT05230	NOT9	82
50981093	NOT9_FAT05230	NOT9	201
50981094	NOT9_FAT05230	NOT9	311
50981095	NOT9_FAT05230	NOT9	120
50981096	NOT9_FAT05230	NOT9	85
50981097	NOT9_FAT05230	NOT9	165
50981098	NOT9_FAT05230	NOT9	188
50981099	NOT9_FAT05230	NOT9	116
50981100	NOT9_FAT05230	NOT9	64
50981101	NOT9_FAT05230	NOT9	122
50981102	NOT9_FAT05230	NOT9	57
50981103	NOT9_FAT05230	NOT9	96
50981104	NOT9_FAT05230	NOT9	203
50981105	NOT9_FAT05230	NOT9	155
50981106	NOT9_FAT05230	NOT9	236
50981107	NOT9_FAT05230	NOT9	102
50981108	NOT9_FAT05230	NOT9	131
50981109	NOT9_FAT05230	NOT9	75
50981110	NOT9_FAT05230	NOT9	204
50981111	NOT9_FAT05230	NOT9	198
50981112	NOT9_FAT05230	NOT9	129
50981113	NOT9_FAT05230	NOT9	203
50981114	NOT9_FAT05230	NOT9	70
50981115	NOT9_FAT05230	NOT9	37
50981116	NOT9_FAT05230	NOT9	138
50981117	NOT9_FAT05230	NOT9	218
50981118	NOT9_FAT05230	NOT9	141
50981119	NOT9_FAT05230	NOT9	56
50981120	NOT9_FAT05230	NOT9	35
50981121	NOT9_FAT05230	NOT9	70
50981122	NOT9_FAT05230	NOT9	114
50981123	NOT9_FAT05230	NOT9	200
50981124	NOT9_FAT05230	NOT9	34
50981125	NOT9_FAT05230	NOT9	100
50981126	NOT9_FAT05230	NOT9	61
50981127	NOT9_FAT05230	NOT9	147
50981128	NOT9_FAT05230	NOT9	194
50981129	NOT9_FAT05230	NOT9	130
50981130	NOT9_FAT05230	NOT9	226
50981131	NOT9_FAT05230	NOT9	138
50981132	NOT9_FAT05230	NOT9	92
50981133	NOT9_FAT05230	NOT9	92
50981134	NOT9_FAT05230	NOT9	129
50981135	NOT9_FAT05230	NOT9	104
50981136	NOT9_FAT05230	NOT9	226
50981137	NOT9_FAT05230	NOT9	60
50981138	NOT9_FAT05230	NOT9	143
50981139	NOT9_FAT05230	NOT9	83
50981140	NOT9_FAT05230	NOT9	198
50981141	NOT9_FAT05230	NOT9	286
50981142	NOT9_FAT05230	NOT9	64
50981143	NOT9_FAT05230	NOT9	179
50981144	NOT9_FAT05230	NOT9	114
50981145	NOT9_FAT05230	NOT9	98
50981146	NOT9_FAT05230	NOT9	45
50981147	NOT9_FAT05230	NOT9	62
50981148	NOT9_FAT05230	NOT9	85
50981149	NOT9_FAT05230	NOT9	200
50981150	NOT9_FAT05230	NOT9	81
50981151	NOT9_FAT05230	NOT9	300
50981152	NOT9_FAT05230	NOT9	68
50981153	NOT9_FAT05230	NOT9	133
50981154	NOT9_FAT05230	NOT9	161
50981155	NOT9_FAT05230	NOT9	202
50981156	NOT9_FAT05230	NOT9	314
50981157	NOT9_FAT05230	NOT9	72
50981158	NOT9_FAT05230	NOT9	51
50981159	NOT9_FAT05230	NOT9	133
50981160	NOT9_FAT05230	NOT9	236
50981161	NOT9_FAT05230	NOT9	222
50981162	NOT9_FAT05230	NOT9	186
50981163	NOT9_FAT05230	NOT9	113
50981164	NOT9_FAT05230	NOT9	234
50981165	NOT9_FAT05230	NOT9	203
50981166	NOT9_FAT05230	NOT9	43
50981167	NOT9_FAT05230	NOT9	203
50981168	NOT9_FAT05230	NOT9	203
50981169	NOT9_FAT05230	NOT9	96
50981170	NOT9_FAT05230	NOT9	204
50981171	NOT9_FAT05230	NOT9	85
50981172	NOT9_FAT05230	NOT9	122
50981173	NOT9_FAT05230	NOT9	155
50981174	NOT9_FAT05230	NOT9	236
50981175	NOT9_FAT05230	NOT9	165
50981176	NOT9_FAT05230	NOT9	131
50981177	NOT9_FAT05230	NOT9	188
50981178	NOT9_FAT05230	NOT9	57
50981179	NOT9_FAT05230	NOT9	116
50981180	NOT9_FAT05230	NOT9	75
50981181	NOT9_FAT05230	NOT9	64
50981182	NOT9_FAT05230	NOT9	102
50981183	NOT9_FAT05230	NOT9	203
50981184	NOT9_FAT05230	NOT9	120
50981185	NOT9_FAT05230	NOT9	198
50981186	NOT9_FAT05230	NOT9	129
50981187	NOT9_FAT05230	NOT9	203
50981188	NOT9_FAT05230	NOT9	70
50981189	NOT9_FAT05230	NOT9	37
50981190	NOT9_FAT05230	NOT9	138
50981191	NOT9_FAT05230	NOT9	218
50981192	NOT9_FAT05230	NOT9	141
50981193	NOT9_FAT05230	NOT9	56
50981194	NOT9_FAT05230	NOT9	35
50981195	NOT9_FAT05230	NOT9	70
50981196	NOT9_FAT05230	NOT9	114
50981197	NOT9_FAT05230	NOT9	200
50981198	NOT9_FAT05230	NOT9	34
50981199	NOT9_FAT05230	NOT9	100
50981200	NOT9_FAT05230	NOT9	61
50981201	NOT9_FAT05230	NOT9	147
50981202	NOT9_FAT05230	NOT9	194
50981203	NOT9_FAT05230	NOT9	130
50981204	NOT9_FAT05230	NOT9	226
50981205	NOT9_FAT05230	NOT9	138
50981206	NOT9_FAT05230	NOT9	92
50981207	NOT9_FAT05230	NOT9	92
50981208	NOT9_FAT05230	NOT9	129
50981209	NOT9_FAT05230	NOT9	104
50981210	NOT9_FAT05230	NOT9	226
50981211	NOT9_FAT05230	NOT9	60
50981212	NOT9_FAT05230	NOT9	143
50981213	NOT9_FAT05230	NOT9	83
50981214	NOT9_FAT05230	NOT9	198
50981215	NOT9_FAT05230	NOT9	286
50981216	NOT9_FAT05230	NOT9	64
50981217	NOT9_FAT05230	NOT9	203
50981218	NOT9_FAT05230	NOT9	179
50981219	NOT9_FAT05230	NOT9	114
50981220	NOT9_FAT05230	NOT9	98
50981221	NOT9_FAT05230	NOT9	45
50981222	NOT9_FAT05230	NOT9	62
50981223	NOT9_FAT05230	NOT9	85
50981224	NOT9_FAT05230	NOT9	200
50981225	NOT9_FAT05230	NOT9	81
50981226	NOT9_FAT05230	NOT9	300
50981227	NOT9_FAT05230	NOT9	68
50981228	NOT9_FAT05230	NOT9	133
50981229	NOT9_FAT05230	NOT9	161
50981230	NOT9_FAT05230	NOT9	202
50981231	NOT9_FAT05230	NOT9	314
50981232	NOT9_FAT05230	NOT9	72
50981233	NOT9_FAT05230	NOT9	51
50981234	NOT9_FAT05230	NOT9	133
50981235	NOT9_FAT05230	NOT9	236
50981236	NOT9_FAT05230	NOT9	222
50981237	NOT9_FAT05230	NOT9	186
50981238	NOT9_FAT05230	NOT9	113
50981239	NOT9_FAT05230	NOT9	234
50981240	NOT9_FAT05230	NOT9	203
50981241	NOT9_FAT05230	NOT9	43
50981242	NOT9_FAT05230	NOT9	203
50981243	NOT9_FAT05230	NOT9	203
50981244	NOT9_FAT05230	NOT9	227
50981245	NOT9_FAT05230	NOT9	203
50981246	NOT9_FAT05230	NOT9	227
50981247	NOT9_FAT05230	NOT9	227
50981248	NOT9_FAT05230	NOT9	202
50981249	NOT9_FAT05230	NOT9	300
50981250	NOT9_FAT05230	NOT9	81
50981251	NOT9_FAT05230	NOT9	161
50981252	NOT9_FAT05230	NOT9	85
50981253	NOT9_FAT05230	NOT9	133
50981254	NOT9_FAT05230	NOT9	72
50981255	NOT9_FAT05230	NOT9	51
50981256	NOT9_FAT05230	NOT9	133
50981257	NOT9_FAT05230	NOT9	186
50981258	NOT9_FAT05230	NOT9	113
50981259	NOT9_FAT05230	NOT9	227
50981260	NOT9_FAT05230	NOT9	202
50981261	NOT9_FAT05230	NOT9	161
50981262	NOT9_FAT05230	NOT9	133
50981263	NOT9_FAT05230	NOT9	72
50981264	NOT9_FAT05230	NOT9	51
50981265	NOT9_FAT05230	NOT9	133
50981266	NOT9_FAT05230	NOT9	186
50981267	NOT9_FAT05230	NOT9	113
50981268	NOT9_FAT05230	NOT9	133
50981269	NOT9_FAT05230	NOT9	161
50981270	NOT9_FAT05230	NOT9	72
50981271	NOT9_FAT05230	NOT9	51
50981272	NOT9_FAT05230	NOT9	133
50981273	NOT9_FAT05230	NOT9	113
50981274	NOT9_FAT05230	NOT9	222
50981275	NOT9_FAT05230	NOT9	51
50981276	NOT9_FAT05230	NOT9	161
50981277	NOT9_FAT05230	NOT9	133
50981278	NOT9_FAT05230	NOT9	133
50981279	NOT9_FAT05230	NOT9	186
50981280	NOT9_FAT05230	NOT9	113
50981281	NOT9_FAT05230	NOT9	91
50981282	NOT9_FAT05230	NOT9	164
50981283	NOT9_FAT05230	NOT9	126
50981284	NOT9_FAT05230	NOT9	108
50981285	NOT9_FAT05230	NOT9	35
50981286	NOT9_FAT05230	NOT9	99
50981287	NOT9_FAT05230	NOT9	128
50981288	NOT9_FAT05230	NOT9	57
50981289	NOT9_FAT05230	NOT9	148
50981290	NOT9_FAT05230	NOT9	320
50981291	NOT9_FAT05230	NOT9	146
50981292	NOT9_FAT05230	NOT9	101
50981293	NOT9_FAT05230	NOT9	144
50981294	NOT9_FAT05230	NOT9	59
50981295	NOT9_FAT05230	NOT9	101
50981296	NOT9_FAT05230	NOT9	164
50981297	NOT9_FAT05230	NOT9	91
50981298	NOT9_FAT05230	NOT9	164
50981299	NOT9_FAT05230	NOT9	35
50981300	NOT9_FAT05230	NOT9	35
50981301	NOT9_FAT05230	NOT9	91
50981302	NOT9_FAT05230	NOT9	164
50981303	NOT9_FAT05230	NOT9	35
50981304	NOT9_FAT05230	NOT9	91
50981305	NOT9_FAT05230	NOT9	164
50981306	NOT9_FAT05230	NOT9	35
50981307	NOT9_FAT05230	NOT9	128
50981308	NOT9_FAT05230	NOT9	91
50981309	NOT9_FAT05230	NOT9	99
50981310	NOT9_FAT05230	NOT9	126
50981311	NOT9_FAT05230	NOT9	108
50981312	NOT9_FAT05230	NOT9	57
50981313	NOT9_FAT05230	NOT9	148
50981314	NOT9_FAT05230	NOT9	320
50981315	NOT9_FAT05230	NOT9	146
50981316	NOT9_FAT05230	NOT9	101
50981317	NOT9_FAT05230	NOT9	144
50981318	NOT9_FAT05230	NOT9	59
50981319	NOT9_FAT05230	NOT9	101
50981320	NOT9_FAT05230	NOT9	128
50981321	NOT9_FAT05230	NOT9	164
50981322	NOT9_FAT05230	NOT9	99
50981323	NOT9_FAT05230	NOT9	126
50981324	NOT9_FAT05230	NOT9	108
50981325	NOT9_FAT05230	NOT9	35
50981326	NOT9_FAT05230	NOT9	57
50981327	NOT9_FAT05230	NOT9	148
50981328	NOT9_FAT05230	NOT9	320
50981329	NOT9_FAT05230	NOT9	146
50981330	NOT9_FAT05230	NOT9	101
50981331	NOT9_FAT05230	NOT9	144
50981332	NOT9_FAT05230	NOT9	59
50981333	NOT9_FAT05230	NOT9	101
50981334	NOT9_FAT05230	NOT9	91
50981335	NOT9_FAT05230	NOT9	172
50981336	NOT9_FAT05230	NOT9	172
50981337	NOT9_FAT05230	NOT9	172
50981338	NOT9_FAT05230	NOT9	172
50981339	NOT9_FAT05230	NOT9	167
50981340	NOT9_FAT05230	NOT9	100
50981341	NOT9_FAT05230	NOT9	79
50981342	NOT9_FAT05230	NOT9	92
50981343	NOT9_FAT05230	NOT9	167
50981344	NOT9_FAT05230	NOT9	167
50981345	NOT9_FAT05230	NOT9	100
50981346	NOT9_FAT05230	NOT9	79
50981347	NOT9_FAT05230	NOT9	92
50981348	NOT9_FAT05230	NOT9	167
50981349	NOT9_FAT05230	NOT9	100
50981350	NOT9_FAT05230	NOT9	79
50981351	NOT9_FAT05230	NOT9	92
50981352	NOT9_FAT05230	NOT9	167
50981353	NOT9_FAT05230	NOT9	100
50981354	NOT9_FAT05230	NOT9	79
50981355	NOT9_FAT05230	NOT9	92
50981356	NOT9_FAT05230	NOT9	92
50981357	NOT9_FAT05230	NOT9	128
50981358	NOT9_FAT05230	NOT9	50
50981359	NOT9_FAT05230	NOT9	25
50981360	NOT9_FAT05230	NOT9	128
50981361	NOT9_FAT05230	NOT9	50
50981362	NOT9_FAT05230	NOT9	25
50981363	NOT9_FAT05230	NOT9	128
50981364	NOT9_FAT05230	NOT9	50
50981365	NOT9_FAT05230	NOT9	25
50981366	NOT9_FAT05230	NOT9	50
50981367	NOT9_FAT05230	NOT9	25
50981368	NOT9_FAT05230	NOT9	250
50981369	NOT9_FAT05230	NOT9	298
50981370	NOT9_FAT05230	NOT9	355
50981371	NOT9_FAT05230	NOT9	206
50981372	NOT9_FAT05230	NOT9	111
50981373	NOT9_FAT05230	NOT9	232
50981374	NOT9_FAT05230	NOT9	8
50981375	NOT9_FAT05230	NOT9	120
50981376	NOT9_FAT05230	NOT9	56
50981377	NOT9_FAT05230	NOT9	78
50981378	NOT9_FAT05230	NOT9	119
50981379	NOT9_FAT05230	NOT9	140
50981380	NOT9_FAT05230	NOT9	277
50981381	NOT9_FAT05230	NOT9	235
50981382	NOT9_FAT05230	NOT9	167
50981383	NOT9_FAT05230	NOT9	74
50981384	NOT9_FAT05230	NOT9	235
50981385	NOT9_FAT05230	NOT9	43
50981386	NOT9_FAT05230	NOT9	235
50981387	NOT9_FAT05230	NOT9	235
50981388	NOT9_FAT05230	NOT9	235
50981389	NOT9_FAT05230	NOT9	83
50981390	NOT9_FAT05230	NOT9	79
50981391	NOT9_FAT05230	NOT9	39
50981392	NOT9_FAT05230	NOT9	124
50981393	NOT9_FAT05230	NOT9	83
50981394	NOT9_FAT05230	NOT9	17
50981395	NOT9_FAT05230	NOT9	205
50981396	NOT9_FAT05230	NOT9	31
50981397	NOT9_FAT05230	NOT9	43
50981398	NOT9_FAT05230	NOT9	82
50981399	NOT9_FAT05230	NOT9	153
50981400	NOT9_FAT05230	NOT9	110
50981401	NOT9_FAT05230	NOT9	131
50981402	NOT9_FAT05230	NOT9	19
50981403	NOT9_FAT05230	NOT9	150
50981404	NOT9_FAT05230	NOT9	42
50981405	NOT9_FAT05230	NOT9	163
50981406	NOT9_FAT05230	NOT9	59
50981407	NOT9_FAT05230	NOT9	142
50981408	NOT9_FAT05230	NOT9	111
50981409	NOT9_FAT05230	NOT9	209
50981410	NOT9_FAT05230	NOT9	39
50981411	NOT9_FAT05230	NOT9	86
50981412	NOT9_FAT05230	NOT9	52
50981413	NOT9_FAT05230	NOT9	95
50981414	NOT9_FAT05230	NOT9	186
50981415	NOT9_FAT05230	NOT9	33
50981416	NOT9_FAT05230	NOT9	19
50981417	NOT9_FAT05230	NOT9	114
50981418	NOT9_FAT05230	NOT9	74
50981419	NOT9_FAT05230	NOT9	146
50981420	NOT9_FAT05230	NOT9	243
50981421	NOT9_FAT05230	NOT9	184
50981422	NOT9_FAT05230	NOT9	155
50981423	NOT9_FAT05230	NOT9	94
50981424	NOT9_FAT05230	NOT9	113
50981425	NOT9_FAT05230	NOT9	64
50981426	NOT9_FAT05230	NOT9	175
50981427	NOT9_FAT05230	NOT9	157
50981428	NOT9_FAT05230	NOT9	83
50981429	NOT9_FAT05230	NOT9	87
50981430	NOT9_FAT05230	NOT9	119
50981431	NOT9_FAT05230	NOT9	27
50981432	NOT9_FAT05230	NOT9	54
50981433	NOT9_FAT05230	NOT9	78
50981434	NOT9_FAT05230	NOT9	179
50981435	NOT9_FAT05230	NOT9	134
50981436	NOT9_FAT05230	NOT9	65
50981437	NOT9_FAT05230	NOT9	160
50981438	NOT9_FAT05230	NOT9	58
50981439	NOT9_FAT05230	NOT9	269
50981440	NOT9_FAT05230	NOT9	45
50981441	NOT9_FAT05230	NOT9	205
50981442	NOT9_FAT05230	NOT9	131
50981443	NOT9_FAT05230	NOT9	28
50981444	NOT9_FAT05230	NOT9	15
50981445	NOT9_FAT05230	NOT9	208
50981446	NOT9_FAT05230	NOT9	94
50981447	NOT9_FAT05230	NOT9	96
50981448	NOT9_FAT05230	NOT9	73
50981449	NOT9_FAT05230	NOT9	55
50981450	NOT9_FAT05230	NOT9	206
50981451	NOT9_FAT05230	NOT9	254
50981452	NOT9_FAT05230	NOT9	61
50981453	NOT9_FAT05230	NOT9	50
50981454	NOT9_FAT05230	NOT9	8
50981455	NOT9_FAT05230	NOT9	44
50981456	NOT9_FAT05230	NOT9	18
50981457	NOT9_FAT05230	NOT9	28
50981458	NOT9_FAT05230	NOT9	42
50981459	NOT9_FAT05230	NOT9	96
50981460	NOT9_FAT05230	NOT9	137
50981461	NOT9_FAT05230	NOT9	216
50981462	NOT9_FAT05230	NOT9	148
50981463	NOT9_FAT05230	NOT9	67
50981464	NOT9_FAT05230	NOT9	96
50981465	NOT9_FAT05230	NOT9	130
50981466	NOT9_FAT05230	NOT9	16
50981467	NOT9_FAT05230	NOT9	83
50981468	NOT9_FAT05230	NOT9	14
50981469	NOT9_FAT05230	NOT9	57
50981470	NOT9_FAT05230	NOT9	121
50981471	NOT9_FAT05230	NOT9	22
50981472	NOT9_FAT05230	NOT9	47
50981473	NOT9_FAT05230	NOT9	11
50981474	NOT9_FAT05230	NOT9	44
50981475	NOT9_FAT05230	NOT9	118
50981476	NOT9_FAT05230	NOT9	89
50981477	NOT9_FAT05230	NOT9	104
50981478	NOT9_FAT05230	NOT9	127
50981479	NOT9_FAT05230	NOT9	116
50981480	NOT9_FAT05230	NOT9	48
50981481	NOT9_FAT05230	NOT9	89
50981482	NOT9_FAT05230	NOT9	57
50981483	NOT9_FAT05230	NOT9	168
50981484	NOT9_FAT05230	NOT9	79
50981485	NOT9_FAT05230	NOT9	14
50981486	NOT9_FAT05230	NOT9	195
50981487	NOT9_FAT05230	NOT9	65
50981488	NOT9_FAT05230	NOT9	114
50981489	NOT9_FAT05230	NOT9	105
50981490	NOT9_FAT05230	NOT9	51
50981491	NOT9_FAT05230	NOT9	100
50981492	NOT9_FAT05230	NOT9	185
50981493	NOT9_FAT05230	NOT9	43
50981494	NOT9_FAT05230	NOT9	47
50981495	NOT9_FAT05230	NOT9	55
50981496	NOT9_FAT05230	NOT9	51
50981497	NOT9_FAT05230	NOT9	63
50981498	NOT9_FAT05230	NOT9	44
50981499	NOT9_FAT05230	NOT9	47
50981500	NOT9_FAT05230	NOT9	18
50981501	NOT9_FAT05230	NOT9	84
50981502	NOT9_FAT05230	NOT9	50
50981503	NOT9_FAT05230	NOT9	73
50981504	NOT9_FAT05230	NOT9	67
50981505	NOT9_FAT05230	NOT9	183
50981506	NOT9_FAT05230	NOT9	194
50981507	NOT9_FAT05230	NOT9	194
50981508	NOT9_FAT05230	NOT9	45
50981509	NOT9_FAT05230	NOT9	163
50981510	NOT9_FAT05230	NOT9	52
50981511	NOT9_FAT05230	NOT9	151
50981512	NOT9_FAT05230	NOT9	48
50981513	NOT9_FAT05230	NOT9	103
50981514	NOT9_FAT05230	NOT9	118
50981515	NOT9_FAT05230	NOT9	172
50981516	NOT9_FAT05230	NOT9	35
50981517	NOT9_FAT05230	NOT9	47
50981518	NOT9_FAT05230	NOT9	245
50981519	NOT9_FAT05230	NOT9	105
50981520	NOT9_FAT05230	NOT9	107
50981521	NOT9_FAT05230	NOT9	45
50981522	NOT9_FAT05230	NOT9	114
50981523	NOT9_FAT05230	NOT9	48
50981524	NOT9_FAT05230	NOT9	234
50981525	NOT9_FAT05230	NOT9	60
50981526	NOT9_FAT05230	NOT9	64
50981527	NOT9_FAT05230	NOT9	35
50981528	NOT9_FAT05230	NOT9	42
50981529	NOT9_FAT05230	NOT9	47
50981530	NOT9_FAT05230	NOT9	73
50981531	NOT9_FAT05230	NOT9	140
50981532	NOT9_FAT05230	NOT9	118
50981533	NOT9_FAT05230	NOT9	185
50981534	NOT9_FAT05230	NOT9	158
50981535	NOT9_FAT05230	NOT9	74
50981536	NOT9_FAT05230	NOT9	25
50981537	NOT9_FAT05230	NOT9	66
50981538	NOT9_FAT05230	NOT9	86
50981539	NOT9_FAT05230	NOT9	80
50981540	NOT9_FAT05230	NOT9	154
50981541	NOT9_FAT05230	NOT9	106
50981542	NOT9_FAT05230	NOT9	154
50981543	NOT9_FAT05230	NOT9	13
50981544	NOT9_FAT05230	NOT9	37
50981545	NOT9_FAT05230	NOT9	48
50981546	NOT9_FAT05230	NOT9	235
50981547	NOT9_FAT05230	NOT9	52
50981548	NOT9_FAT05230	NOT9	45
50981549	NOT9_FAT05230	NOT9	53
50981550	NOT9_FAT05230	NOT9	92
50981551	NOT9_FAT05230	NOT9	40
50981552	NOT9_FAT05230	NOT9	92
50981553	NOT9_FAT05230	NOT9	243
50981554	NOT9_FAT05230	NOT9	55
50981555	NOT9_FAT05230	NOT9	175
50981556	NOT9_FAT05230	NOT9	137
50981557	NOT9_FAT05230	NOT9	67
50981558	NOT9_FAT05230	NOT9	373
50981559	NOT9_FAT05230	NOT9	99
50981560	NOT9_FAT05230	NOT9	97
50981561	NOT9_FAT05230	NOT9	115
50981562	NOT9_FAT05230	NOT9	209
50981563	NOT9_FAT05230	NOT9	116
50981564	NOT9_FAT05230	NOT9	295
50981565	NOT9_FAT05230	NOT9	139
50981566	NOT9_FAT05230	NOT9	36
50981567	NOT9_FAT05230	NOT9	64
50981568	NOT9_FAT05230	NOT9	63
50981569	NOT9_FAT05230	NOT9	100
50981570	NOT9_FAT05230	NOT9	70
50981571	NOT9_FAT05230	NOT9	115
50981572	NOT9_FAT05230	NOT9	122
50981573	NOT9_FAT05230	NOT9	36
50981574	NOT9_FAT05230	NOT9	117
50981575	NOT9_FAT05230	NOT9	71
50981576	NOT9_FAT05230	NOT9	102
50981577	NOT9_FAT05230	NOT9	105
50981578	NOT9_FAT05230	NOT9	101
50981579	NOT9_FAT05230	NOT9	86
50981580	NOT9_FAT05230	NOT9	221
50981581	NOT9_FAT05230	NOT9	162
50981582	NOT9_FAT05230	NOT9	60
50981583	NOT9_FAT05230	NOT9	149
50981584	NOT9_FAT05230	NOT9	105
50981585	NOT9_FAT05230	NOT9	18
50981586	NOT9_FAT05230	NOT9	24
50981587	NOT9_FAT05230	NOT9	10
50981588	NOT9_FAT05230	NOT9	121
50981589	NOT9_FAT05230	NOT9	85
50981590	NOT9_FAT05230	NOT9	92
50981591	NOT9_FAT05230	NOT9	130
50981592	NOT9_FAT05230	NOT9	119
50981593	NOT9_FAT05230	NOT9	69
50981594	NOT9_FAT05230	NOT9	134
50981595	NOT9_FAT05230	NOT9	75
50981596	NOT9_FAT05230	NOT9	101
50981597	NOT9_FAT05230	NOT9	82
50981598	NOT9_FAT05230	NOT9	74
50981599	NOT9_FAT05230	NOT9	128
50981600	NOT9_FAT05230	NOT9	35
50981601	NOT9_FAT05230	NOT9	116
50981602	NOT9_FAT05230	NOT9	49
50981603	NOT9_FAT05230	NOT9	31
50981604	NOT9_FAT05230	NOT9	26
50981605	NOT9_FAT05230	NOT9	102
50981606	NOT9_FAT05230	NOT9	136
50981607	NOT9_FAT05230	NOT9	71
50981608	NOT9_FAT05230	NOT9	260
50981609	NOT9_FAT05230	NOT9	28
50981610	NOT9_FAT05230	NOT9	48
50981611	NOT9_FAT05230	NOT9	75
50981612	NOT9_FAT05230	NOT9	107
50981613	NOT9_FAT05230	NOT9	49
50981614	NOT9_FAT05230	NOT9	34
50981615	NOT9_FAT05230	NOT9	155
50981616	NOT9_FAT05230	NOT9	138
50981617	NOT9_FAT05230	NOT9	60
50981618	NOT9_FAT05230	NOT9	107
50981619	NOT9_FAT05230	NOT9	46
50981620	NOT9_FAT05230	NOT9	85
50981621	NOT9_FAT05230	NOT9	47
50981622	NOT9_FAT05230	NOT9	225
50981623	NOT9_FAT05230	NOT9	56
50981624	NOT9_FAT05230	NOT9	71
50981625	NOT9_FAT05230	NOT9	130
50981626	NOT9_FAT05230	NOT9	22
50981627	NOT9_FAT05230	NOT9	33
50981628	NOT9_FAT05230	NOT9	165
50981629	NOT9_FAT05230	NOT9	37
50981630	NOT9_FAT05230	NOT9	108
50981631	NOT9_FAT05230	NOT9	146
50981632	NOT9_FAT05230	NOT9	119
50981633	NOT9_FAT05230	NOT9	41
50981634	NOT9_FAT05230	NOT9	32
50981635	NOT9_FAT05230	NOT9	153
50981636	NOT9_FAT05230	NOT9	48
50981637	NOT9_FAT05230	NOT9	27
50981638	NOT9_FAT05230	NOT9	59
50981639	NOT9_FAT05230	NOT9	56
50981640	NOT9_FAT05230	NOT9	20
50981641	NOT9_FAT05230	NOT9	108
50981642	NOT9_FAT05230	NOT9	60
50981643	NOT9_FAT05230	NOT9	153
50981644	NOT9_FAT05230	NOT9	94
50981645	NOT9_FAT05230	NOT9	81
50981646	NOT9_FAT05230	NOT9	125
50981647	NOT9_FAT05230	NOT9	105
50981648	NOT9_FAT05230	NOT9	76
50981649	NOT9_FAT05230	NOT9	93
50981650	NOT9_FAT05230	NOT9	91
50981651	NOT9_FAT05230	NOT9	297
50981652	NOT9_FAT05230	NOT9	108
50981653	NOT9_FAT05230	NOT9	18
50981654	NOT9_FAT05230	NOT9	115
50981655	NOT9_FAT05230	NOT9	152
50981656	NOT9_FAT05230	NOT9	80
50981657	NOT9_FAT05230	NOT9	91
50981658	NOT9_FAT05230	NOT9	141
50981659	NOT9_FAT05230	NOT9	89
50981660	NOT9_FAT05230	NOT9	132
50981661	NOT9_FAT05230	NOT9	71
50981662	NOT9_FAT05230	NOT9	69
50981663	NOT9_FAT05230	NOT9	35
50981664	NOT9_FAT05230	NOT9	98
50981665	NOT9_FAT05230	NOT9	308
50981666	NOT9_FAT05230	NOT9	108
50981667	NOT9_FAT05230	NOT9	229
50981668	NOT9_FAT05230	NOT9	144
50981669	NOT9_FAT05230	NOT9	79
50981670	NOT9_FAT05230	NOT9	147
50981671	NOT9_FAT05230	NOT9	89
50981672	NOT9_FAT05230	NOT9	36
50981673	NOT9_FAT05230	NOT9	143
50981674	NOT9_FAT05230	NOT9	40
50981675	NOT9_FAT05230	NOT9	397
50981676	NOT9_FAT05230	NOT9	144
50981677	NOT9_FAT05230	NOT9	30
50981678	NOT9_FAT05230	NOT9	26
50981679	NOT9_FAT05230	NOT9	160
50981680	NOT9_FAT05230	NOT9	156
50981681	NOT9_FAT05230	NOT9	70
50981682	NOT9_FAT05230	NOT9	74
50981683	NOT9_FAT05230	NOT9	153
50981684	NOT9_FAT05230	NOT9	78
50981685	NOT9_FAT05230	NOT9	59
50981686	NOT9_FAT05230	NOT9	59
50981687	NOT9_FAT05230	NOT9	75
50981688	NOT9_FAT05230	NOT9	115
50981689	NOT9_FAT05230	NOT9	55
50981690	NOT9_FAT05230	NOT9	69
50981691	NOT9_FAT05230	NOT9	44
50981692	NOT9_FAT05230	NOT9	144
50981693	NOT9_FAT05230	NOT9	33
50981694	NOT9_FAT05230	NOT9	147
50981695	NOT9_FAT05230	NOT9	11
50981696	NOT9_FAT05230	NOT9	110
50981697	NOT9_FAT05230	NOT9	65
50981698	NOT9_FAT05230	NOT9	24
50981699	NOT9_FAT05230	NOT9	81
50981700	NOT9_FAT05230	NOT9	103
50981701	NOT9_FAT05230	NOT9	84
50981702	NOT9_FAT05230	NOT9	10
50981703	NOT9_FAT05230	NOT9	40
50981704	NOT9_FAT05230	NOT9	59
50981705	NOT9_FAT05230	NOT9	78
50981706	NOT9_FAT05230	NOT9	51
50981707	NOT9_FAT05230	NOT9	203
50981708	NOT9_FAT05230	NOT9	138
50981709	NOT9_FAT05230	NOT9	81
50981710	NOT9_FAT05230	NOT9	32
50981711	NOT9_FAT05230	NOT9	255
50981712	NOT9_FAT05230	NOT9	89
50981713	NOT9_FAT05230	NOT9	136
50981714	NOT9_FAT05230	NOT9	38
50981715	NOT9_FAT05230	NOT9	57
50981716	NOT9_FAT05230	NOT9	113
50981717	NOT9_FAT05230	NOT9	47
50981718	NOT9_FAT05230	NOT9	38
50981719	NOT9_FAT05230	NOT9	112
50981720	NOT9_FAT05230	NOT9	59
50981721	NOT9_FAT05230	NOT9	38
50981722	NOT9_FAT05230	NOT9	174
50981723	NOT9_FAT05230	NOT9	53
50981724	NOT9_FAT05230	NOT9	142
50981725	NOT9_FAT05230	NOT9	131
50981726	NOT9_FAT05230	NOT9	38
50981727	NOT9_FAT05230	NOT9	52
50981728	NOT9_FAT05230	NOT9	81
50981729	NOT9_FAT05230	NOT9	122
50981730	NOT9_FAT05230	NOT9	164
50981731	NOT9_FAT05230	NOT9	118
50981732	NOT9_FAT05230	NOT9	117
50981733	NOT9_FAT05230	NOT9	89
50981734	NOT9_FAT05230	NOT9	64
50981735	NOT9_FAT05230	NOT9	138
50981736	NOT9_FAT05230	NOT9	18
50981737	NOT9_FAT05230	NOT9	115
50981738	NOT9_FAT05230	NOT9	34
50981739	NOT9_FAT05230	NOT9	145
50981740	NOT9_FAT05230	NOT9	89
50981741	NOT9_FAT05230	NOT9	92
50981742	NOT9_FAT05230	NOT9	221
50981743	NOT9_FAT05230	NOT9	40
50981744	NOT9_FAT05230	NOT9	230
50981745	NOT9_FAT05230	NOT9	38
50981746	NOT9_FAT05230	NOT9	22
50981747	NOT9_FAT05230	NOT9	209
50981748	NOT9_FAT05230	NOT9	124
50981749	NOT9_FAT05230	NOT9	11
50981750	NOT9_FAT05230	NOT9	42
50981751	NOT9_FAT05230	NOT9	153
50981752	NOT9_FAT05230	NOT9	114
50981753	NOT9_FAT05230	NOT9	186
50981754	NOT9_FAT05230	NOT9	19
50981755	NOT9_FAT05230	NOT9	39
50981756	NOT9_FAT05230	NOT9	163
50981757	NOT9_FAT05230	NOT9	31
50981758	NOT9_FAT05230	NOT9	110
50981759	NOT9_FAT05230	NOT9	39
50981760	NOT9_FAT05230	NOT9	33
50981761	NOT9_FAT05230	NOT9	86
50981762	NOT9_FAT05230	NOT9	59
50981763	NOT9_FAT05230	NOT9	79
50981764	NOT9_FAT05230	NOT9	52
50981765	NOT9_FAT05230	NOT9	131
50981766	NOT9_FAT05230	NOT9	142
50981767	NOT9_FAT05230	NOT9	82
50981768	NOT9_FAT05230	NOT9	17
50981769	NOT9_FAT05230	NOT9	19
50981770	NOT9_FAT05230	NOT9	150
50981771	NOT9_FAT05230	NOT9	205
50981772	NOT9_FAT05230	NOT9	83
50981773	NOT9_FAT05230	NOT9	95
50981774	NOT9_FAT05230	NOT9	74
50981775	NOT9_FAT05230	NOT9	146
50981776	NOT9_FAT05230	NOT9	243
50981777	NOT9_FAT05230	NOT9	184
50981778	NOT9_FAT05230	NOT9	155
50981779	NOT9_FAT05230	NOT9	94
50981780	NOT9_FAT05230	NOT9	113
50981781	NOT9_FAT05230	NOT9	64
50981782	NOT9_FAT05230	NOT9	175
50981783	NOT9_FAT05230	NOT9	157
50981784	NOT9_FAT05230	NOT9	83
50981785	NOT9_FAT05230	NOT9	87
50981786	NOT9_FAT05230	NOT9	119
50981787	NOT9_FAT05230	NOT9	27
50981788	NOT9_FAT05230	NOT9	54
50981789	NOT9_FAT05230	NOT9	78
50981790	NOT9_FAT05230	NOT9	179
50981791	NOT9_FAT05230	NOT9	134
50981792	NOT9_FAT05230	NOT9	65
50981793	NOT9_FAT05230	NOT9	160
50981794	NOT9_FAT05230	NOT9	58
50981795	NOT9_FAT05230	NOT9	269
50981796	NOT9_FAT05230	NOT9	45
50981797	NOT9_FAT05230	NOT9	205
50981798	NOT9_FAT05230	NOT9	131
50981799	NOT9_FAT05230	NOT9	28
50981800	NOT9_FAT05230	NOT9	15
50981801	NOT9_FAT05230	NOT9	208
50981802	NOT9_FAT05230	NOT9	94
50981803	NOT9_FAT05230	NOT9	96
50981804	NOT9_FAT05230	NOT9	73
50981805	NOT9_FAT05230	NOT9	55
50981806	NOT9_FAT05230	NOT9	206
50981807	NOT9_FAT05230	NOT9	254
50981808	NOT9_FAT05230	NOT9	61
50981809	NOT9_FAT05230	NOT9	50
50981810	NOT9_FAT05230	NOT9	8
50981811	NOT9_FAT05230	NOT9	44
50981812	NOT9_FAT05230	NOT9	18
50981813	NOT9_FAT05230	NOT9	28
50981814	NOT9_FAT05230	NOT9	42
50981815	NOT9_FAT05230	NOT9	96
50981816	NOT9_FAT05230	NOT9	137
50981817	NOT9_FAT05230	NOT9	216
50981818	NOT9_FAT05230	NOT9	148
50981819	NOT9_FAT05230	NOT9	67
50981820	NOT9_FAT05230	NOT9	96
50981821	NOT9_FAT05230	NOT9	130
50981822	NOT9_FAT05230	NOT9	16
50981823	NOT9_FAT05230	NOT9	83
50981824	NOT9_FAT05230	NOT9	14
50981825	NOT9_FAT05230	NOT9	57
50981826	NOT9_FAT05230	NOT9	43
50981827	NOT9_FAT05230	NOT9	121
50981828	NOT9_FAT05230	NOT9	22
50981829	NOT9_FAT05230	NOT9	47
50981830	NOT9_FAT05230	NOT9	11
50981831	NOT9_FAT05230	NOT9	44
50981832	NOT9_FAT05230	NOT9	118
50981833	NOT9_FAT05230	NOT9	89
50981834	NOT9_FAT05230	NOT9	104
50981835	NOT9_FAT05230	NOT9	127
50981836	NOT9_FAT05230	NOT9	116
50981837	NOT9_FAT05230	NOT9	48
50981838	NOT9_FAT05230	NOT9	89
50981839	NOT9_FAT05230	NOT9	57
50981840	NOT9_FAT05230	NOT9	168
50981841	NOT9_FAT05230	NOT9	111
50981842	NOT9_FAT05230	NOT9	79
50981843	NOT9_FAT05230	NOT9	14
50981844	NOT9_FAT05230	NOT9	195
50981845	NOT9_FAT05230	NOT9	65
50981846	NOT9_FAT05230	NOT9	114
50981847	NOT9_FAT05230	NOT9	105
50981848	NOT9_FAT05230	NOT9	51
50981849	NOT9_FAT05230	NOT9	100
50981850	NOT9_FAT05230	NOT9	185
50981851	NOT9_FAT05230	NOT9	43
50981852	NOT9_FAT05230	NOT9	47
50981853	NOT9_FAT05230	NOT9	55
50981854	NOT9_FAT05230	NOT9	51
50981855	NOT9_FAT05230	NOT9	63
50981856	NOT9_FAT05230	NOT9	44
50981857	NOT9_FAT05230	NOT9	47
50981858	NOT9_FAT05230	NOT9	18
50981859	NOT9_FAT05230	NOT9	84
50981860	NOT9_FAT05230	NOT9	50
50981861	NOT9_FAT05230	NOT9	73
50981862	NOT9_FAT05230	NOT9	67
50981863	NOT9_FAT05230	NOT9	183
50981864	NOT9_FAT05230	NOT9	194
50981865	NOT9_FAT05230	NOT9	194
50981866	NOT9_FAT05230	NOT9	45
50981867	NOT9_FAT05230	NOT9	163
50981868	NOT9_FAT05230	NOT9	52
50981869	NOT9_FAT05230	NOT9	151
50981870	NOT9_FAT05230	NOT9	48
50981871	NOT9_FAT05230	NOT9	103
50981872	NOT9_FAT05230	NOT9	118
50981873	NOT9_FAT05230	NOT9	172
50981874	NOT9_FAT05230	NOT9	35
50981875	NOT9_FAT05230	NOT9	47
50981876	NOT9_FAT05230	NOT9	245
50981877	NOT9_FAT05230	NOT9	105
50981878	NOT9_FAT05230	NOT9	107
50981879	NOT9_FAT05230	NOT9	44
50981880	NOT9_FAT05230	NOT9	45
50981881	NOT9_FAT05230	NOT9	114
50981882	NOT9_FAT05230	NOT9	48
50981883	NOT9_FAT05230	NOT9	234
50981884	NOT9_FAT05230	NOT9	60
50981885	NOT9_FAT05230	NOT9	64
50981886	NOT9_FAT05230	NOT9	35
50981887	NOT9_FAT05230	NOT9	42
50981888	NOT9_FAT05230	NOT9	47
50981889	NOT9_FAT05230	NOT9	73
50981890	NOT9_FAT05230	NOT9	140
50981891	NOT9_FAT05230	NOT9	118
50981892	NOT9_FAT05230	NOT9	185
50981893	NOT9_FAT05230	NOT9	158
50981894	NOT9_FAT05230	NOT9	74
50981895	NOT9_FAT05230	NOT9	25
50981896	NOT9_FAT05230	NOT9	66
50981897	NOT9_FAT05230	NOT9	86
50981898	NOT9_FAT05230	NOT9	80
50981899	NOT9_FAT05230	NOT9	154
50981900	NOT9_FAT05230	NOT9	106
50981901	NOT9_FAT05230	NOT9	154
50981902	NOT9_FAT05230	NOT9	13
50981903	NOT9_FAT05230	NOT9	37
50981904	NOT9_FAT05230	NOT9	48
50981905	NOT9_FAT05230	NOT9	235
50981906	NOT9_FAT05230	NOT9	52
50981907	NOT9_FAT05230	NOT9	45
50981908	NOT9_FAT05230	NOT9	53
50981909	NOT9_FAT05230	NOT9	92
50981910	NOT9_FAT05230	NOT9	40
50981911	NOT9_FAT05230	NOT9	92
50981912	NOT9_FAT05230	NOT9	243
50981913	NOT9_FAT05230	NOT9	55
50981914	NOT9_FAT05230	NOT9	175
50981915	NOT9_FAT05230	NOT9	137
50981916	NOT9_FAT05230	NOT9	67
50981917	NOT9_FAT05230	NOT9	373
50981918	NOT9_FAT05230	NOT9	99
50981919	NOT9_FAT05230	NOT9	97
50981920	NOT9_FAT05230	NOT9	115
50981921	NOT9_FAT05230	NOT9	209
50981922	NOT9_FAT05230	NOT9	116
50981923	NOT9_FAT05230	NOT9	295
50981924	NOT9_FAT05230	NOT9	139
50981925	NOT9_FAT05230	NOT9	36
50981926	NOT9_FAT05230	NOT9	64
50981927	NOT9_FAT05230	NOT9	63
50981928	NOT9_FAT05230	NOT9	100
50981929	NOT9_FAT05230	NOT9	70
50981930	NOT9_FAT05230	NOT9	115
50981931	NOT9_FAT05230	NOT9	144
50981932	NOT9_FAT05230	NOT9	122
50981933	NOT9_FAT05230	NOT9	36
50981934	NOT9_FAT05230	NOT9	117
50981935	NOT9_FAT05230	NOT9	71
50981936	NOT9_FAT05230	NOT9	102
50981937	NOT9_FAT05230	NOT9	105
50981938	NOT9_FAT05230	NOT9	101
50981939	NOT9_FAT05230	NOT9	86
50981940	NOT9_FAT05230	NOT9	221
50981941	NOT9_FAT05230	NOT9	162
50981942	NOT9_FAT05230	NOT9	24
50981943	NOT9_FAT05230	NOT9	60
50981944	NOT9_FAT05230	NOT9	149
50981945	NOT9_FAT05230	NOT9	105
50981946	NOT9_FAT05230	NOT9	18
50981947	NOT9_FAT05230	NOT9	24
50981948	NOT9_FAT05230	NOT9	10
50981949	NOT9_FAT05230	NOT9	121
50981950	NOT9_FAT05230	NOT9	85
50981951	NOT9_FAT05230	NOT9	92
50981952	NOT9_FAT05230	NOT9	130
50981953	NOT9_FAT05230	NOT9	119
50981954	NOT9_FAT05230	NOT9	69
50981955	NOT9_FAT05230	NOT9	134
50981956	NOT9_FAT05230	NOT9	75
50981957	NOT9_FAT05230	NOT9	101
50981958	NOT9_FAT05230	NOT9	82
50981959	NOT9_FAT05230	NOT9	74
50981960	NOT9_FAT05230	NOT9	128
50981961	NOT9_FAT05230	NOT9	35
50981962	NOT9_FAT05230	NOT9	116
50981963	NOT9_FAT05230	NOT9	49
50981964	NOT9_FAT05230	NOT9	31
50981965	NOT9_FAT05230	NOT9	26
50981966	NOT9_FAT05230	NOT9	102
50981967	NOT9_FAT05230	NOT9	136
50981968	NOT9_FAT05230	NOT9	71
50981969	NOT9_FAT05230	NOT9	260
50981970	NOT9_FAT05230	NOT9	28
50981971	NOT9_FAT05230	NOT9	48
50981972	NOT9_FAT05230	NOT9	75
50981973	NOT9_FAT05230	NOT9	107
50981974	NOT9_FAT05230	NOT9	49
50981975	NOT9_FAT05230	NOT9	34
50981976	NOT9_FAT05230	NOT9	155
50981977	NOT9_FAT05230	NOT9	138
50981978	NOT9_FAT05230	NOT9	60
50981979	NOT9_FAT05230	NOT9	107
50981980	NOT9_FAT05230	NOT9	46
50981981	NOT9_FAT05230	NOT9	85
50981982	NOT9_FAT05230	NOT9	47
50981983	NOT9_FAT05230	NOT9	225
50981984	NOT9_FAT05230	NOT9	56
50981985	NOT9_FAT05230	NOT9	71
50981986	NOT9_FAT05230	NOT9	130
50981987	NOT9_FAT05230	NOT9	22
50981988	NOT9_FAT05230	NOT9	33
50981989	NOT9_FAT05230	NOT9	165
50981990	NOT9_FAT05230	NOT9	37
50981991	NOT9_FAT05230	NOT9	108
50981992	NOT9_FAT05230	NOT9	146
50981993	NOT9_FAT05230	NOT9	119
50981994	NOT9_FAT05230	NOT9	41
50981995	NOT9_FAT05230	NOT9	32
50981996	NOT9_FAT05230	NOT9	153
50981997	NOT9_FAT05230	NOT9	48
50981998	NOT9_FAT05230	NOT9	81
50981999	NOT9_FAT05230	NOT9	27
50982000	NOT9_FAT05230	NOT9	59
50982001	NOT9_FAT05230	NOT9	56
50982002	NOT9_FAT05230	NOT9	20
50982003	NOT9_FAT05230	NOT9	108
50982004	NOT9_FAT05230	NOT9	60
50982005	NOT9_FAT05230	NOT9	153
50982006	NOT9_FAT05230	NOT9	94
50982007	NOT9_FAT05230	NOT9	81
50982008	NOT9_FAT05230	NOT9	125
50982009	NOT9_FAT05230	NOT9	105
50982010	NOT9_FAT05230	NOT9	76
50982011	NOT9_FAT05230	NOT9	93
50982012	NOT9_FAT05230	NOT9	91
50982013	NOT9_FAT05230	NOT9	297
50982014	NOT9_FAT05230	NOT9	108
50982015	NOT9_FAT05230	NOT9	18
50982016	NOT9_FAT05230	NOT9	115
50982017	NOT9_FAT05230	NOT9	152
50982018	NOT9_FAT05230	NOT9	80
50982019	NOT9_FAT05230	NOT9	91
50982020	NOT9_FAT05230	NOT9	141
50982021	NOT9_FAT05230	NOT9	89
50982022	NOT9_FAT05230	NOT9	132
50982023	NOT9_FAT05230	NOT9	71
50982024	NOT9_FAT05230	NOT9	69
50982025	NOT9_FAT05230	NOT9	35
50982026	NOT9_FAT05230	NOT9	98
50982027	NOT9_FAT05230	NOT9	308
50982028	NOT9_FAT05230	NOT9	108
50982029	NOT9_FAT05230	NOT9	229
50982030	NOT9_FAT05230	NOT9	144
50982031	NOT9_FAT05230	NOT9	79
50982032	NOT9_FAT05230	NOT9	147
50982033	NOT9_FAT05230	NOT9	89
50982034	NOT9_FAT05230	NOT9	36
50982035	NOT9_FAT05230	NOT9	143
50982036	NOT9_FAT05230	NOT9	40
50982037	NOT9_FAT05230	NOT9	397
50982038	NOT9_FAT05230	NOT9	144
50982039	NOT9_FAT05230	NOT9	30
50982040	NOT9_FAT05230	NOT9	26
50982041	NOT9_FAT05230	NOT9	160
50982042	NOT9_FAT05230	NOT9	156
50982043	NOT9_FAT05230	NOT9	33
50982044	NOT9_FAT05230	NOT9	70
50982045	NOT9_FAT05230	NOT9	74
50982046	NOT9_FAT05230	NOT9	65
50982047	NOT9_FAT05230	NOT9	153
50982048	NOT9_FAT05230	NOT9	83
50982049	NOT9_FAT05230	NOT9	78
50982050	NOT9_FAT05230	NOT9	59
50982051	NOT9_FAT05230	NOT9	59
50982052	NOT9_FAT05230	NOT9	75
50982053	NOT9_FAT05230	NOT9	115
50982054	NOT9_FAT05230	NOT9	55
50982055	NOT9_FAT05230	NOT9	69
50982056	NOT9_FAT05230	NOT9	44
50982057	NOT9_FAT05230	NOT9	110
50982058	NOT9_FAT05230	NOT9	84
50982059	NOT9_FAT05230	NOT9	147
50982060	NOT9_FAT05230	NOT9	103
50982061	NOT9_FAT05230	NOT9	10
50982062	NOT9_FAT05230	NOT9	40
50982063	NOT9_FAT05230	NOT9	59
50982064	NOT9_FAT05230	NOT9	78
50982065	NOT9_FAT05230	NOT9	51
50982066	NOT9_FAT05230	NOT9	203
50982067	NOT9_FAT05230	NOT9	138
50982068	NOT9_FAT05230	NOT9	81
50982069	NOT9_FAT05230	NOT9	32
50982070	NOT9_FAT05230	NOT9	255
50982071	NOT9_FAT05230	NOT9	89
50982072	NOT9_FAT05230	NOT9	136
50982073	NOT9_FAT05230	NOT9	38
50982074	NOT9_FAT05230	NOT9	57
50982075	NOT9_FAT05230	NOT9	113
50982076	NOT9_FAT05230	NOT9	47
50982077	NOT9_FAT05230	NOT9	38
50982078	NOT9_FAT05230	NOT9	112
50982079	NOT9_FAT05230	NOT9	59
50982080	NOT9_FAT05230	NOT9	38
50982081	NOT9_FAT05230	NOT9	174
50982082	NOT9_FAT05230	NOT9	53
50982083	NOT9_FAT05230	NOT9	142
50982084	NOT9_FAT05230	NOT9	131
50982085	NOT9_FAT05230	NOT9	38
50982086	NOT9_FAT05230	NOT9	52
50982087	NOT9_FAT05230	NOT9	81
50982088	NOT9_FAT05230	NOT9	122
50982089	NOT9_FAT05230	NOT9	164
50982090	NOT9_FAT05230	NOT9	118
50982091	NOT9_FAT05230	NOT9	117
50982092	NOT9_FAT05230	NOT9	89
50982093	NOT9_FAT05230	NOT9	64
50982094	NOT9_FAT05230	NOT9	138
50982095	NOT9_FAT05230	NOT9	18
50982096	NOT9_FAT05230	NOT9	115
50982097	NOT9_FAT05230	NOT9	34
50982098	NOT9_FAT05230	NOT9	145
50982099	NOT9_FAT05230	NOT9	89
50982100	NOT9_FAT05230	NOT9	92
50982101	NOT9_FAT05230	NOT9	221
50982102	NOT9_FAT05230	NOT9	40
50982103	NOT9_FAT05230	NOT9	230
50982104	NOT9_FAT05230	NOT9	235
50982105	NOT9_FAT05230	NOT9	38
50982106	NOT9_FAT05230	NOT9	22
50982107	NOT9_FAT05230	NOT9	209
50982108	NOT9_FAT05230	NOT9	124
50982109	NOT9_FAT05230	NOT9	11
50982110	NOT9_FAT05230	NOT9	42
50982111	NOT9_FAT05230	NOT9	153
50982112	NOT9_FAT05230	NOT9	114
50982113	NOT9_FAT05230	NOT9	186
50982114	NOT9_FAT05230	NOT9	19
50982115	NOT9_FAT05230	NOT9	39
50982116	NOT9_FAT05230	NOT9	163
50982117	NOT9_FAT05230	NOT9	31
50982118	NOT9_FAT05230	NOT9	110
50982119	NOT9_FAT05230	NOT9	39
50982120	NOT9_FAT05230	NOT9	33
50982121	NOT9_FAT05230	NOT9	86
50982122	NOT9_FAT05230	NOT9	59
50982123	NOT9_FAT05230	NOT9	79
50982124	NOT9_FAT05230	NOT9	52
50982125	NOT9_FAT05230	NOT9	131
50982126	NOT9_FAT05230	NOT9	142
50982127	NOT9_FAT05230	NOT9	82
50982128	NOT9_FAT05230	NOT9	17
50982129	NOT9_FAT05230	NOT9	19
50982130	NOT9_FAT05230	NOT9	150
50982131	NOT9_FAT05230	NOT9	205
50982132	NOT9_FAT05230	NOT9	83
50982133	NOT9_FAT05230	NOT9	95
50982134	NOT9_FAT05230	NOT9	74
50982135	NOT9_FAT05230	NOT9	146
50982136	NOT9_FAT05230	NOT9	243
50982137	NOT9_FAT05230	NOT9	184
50982138	NOT9_FAT05230	NOT9	155
50982139	NOT9_FAT05230	NOT9	94
50982140	NOT9_FAT05230	NOT9	113
50982141	NOT9_FAT05230	NOT9	64
50982142	NOT9_FAT05230	NOT9	175
50982143	NOT9_FAT05230	NOT9	157
50982144	NOT9_FAT05230	NOT9	83
50982145	NOT9_FAT05230	NOT9	87
50982146	NOT9_FAT05230	NOT9	119
50982147	NOT9_FAT05230	NOT9	27
50982148	NOT9_FAT05230	NOT9	54
50982149	NOT9_FAT05230	NOT9	78
50982150	NOT9_FAT05230	NOT9	179
50982151	NOT9_FAT05230	NOT9	134
50982152	NOT9_FAT05230	NOT9	65
50982153	NOT9_FAT05230	NOT9	160
50982154	NOT9_FAT05230	NOT9	58
50982155	NOT9_FAT05230	NOT9	269
50982156	NOT9_FAT05230	NOT9	45
50982157	NOT9_FAT05230	NOT9	205
50982158	NOT9_FAT05230	NOT9	131
50982159	NOT9_FAT05230	NOT9	28
50982160	NOT9_FAT05230	NOT9	15
50982161	NOT9_FAT05230	NOT9	208
50982162	NOT9_FAT05230	NOT9	94
50982163	NOT9_FAT05230	NOT9	96
50982164	NOT9_FAT05230	NOT9	73
50982165	NOT9_FAT05230	NOT9	55
50982166	NOT9_FAT05230	NOT9	206
50982167	NOT9_FAT05230	NOT9	254
50982168	NOT9_FAT05230	NOT9	61
50982169	NOT9_FAT05230	NOT9	50
50982170	NOT9_FAT05230	NOT9	8
50982171	NOT9_FAT05230	NOT9	44
50982172	NOT9_FAT05230	NOT9	18
50982173	NOT9_FAT05230	NOT9	28
50982174	NOT9_FAT05230	NOT9	42
50982175	NOT9_FAT05230	NOT9	96
50982176	NOT9_FAT05230	NOT9	137
50982177	NOT9_FAT05230	NOT9	216
50982178	NOT9_FAT05230	NOT9	148
50982179	NOT9_FAT05230	NOT9	67
50982180	NOT9_FAT05230	NOT9	96
50982181	NOT9_FAT05230	NOT9	130
50982182	NOT9_FAT05230	NOT9	16
50982183	NOT9_FAT05230	NOT9	83
50982184	NOT9_FAT05230	NOT9	14
50982185	NOT9_FAT05230	NOT9	57
50982186	NOT9_FAT05230	NOT9	43
50982187	NOT9_FAT05230	NOT9	121
50982188	NOT9_FAT05230	NOT9	22
50982189	NOT9_FAT05230	NOT9	47
50982190	NOT9_FAT05230	NOT9	11
50982191	NOT9_FAT05230	NOT9	44
50982192	NOT9_FAT05230	NOT9	118
50982193	NOT9_FAT05230	NOT9	89
50982194	NOT9_FAT05230	NOT9	104
50982195	NOT9_FAT05230	NOT9	127
50982196	NOT9_FAT05230	NOT9	116
50982197	NOT9_FAT05230	NOT9	48
50982198	NOT9_FAT05230	NOT9	89
50982199	NOT9_FAT05230	NOT9	57
50982200	NOT9_FAT05230	NOT9	168
50982201	NOT9_FAT05230	NOT9	111
50982202	NOT9_FAT05230	NOT9	79
50982203	NOT9_FAT05230	NOT9	14
50982204	NOT9_FAT05230	NOT9	195
50982205	NOT9_FAT05230	NOT9	65
50982206	NOT9_FAT05230	NOT9	114
50982207	NOT9_FAT05230	NOT9	105
50982208	NOT9_FAT05230	NOT9	51
50982209	NOT9_FAT05230	NOT9	100
50982210	NOT9_FAT05230	NOT9	185
50982211	NOT9_FAT05230	NOT9	43
50982212	NOT9_FAT05230	NOT9	47
50982213	NOT9_FAT05230	NOT9	55
50982214	NOT9_FAT05230	NOT9	51
50982215	NOT9_FAT05230	NOT9	63
50982216	NOT9_FAT05230	NOT9	44
50982217	NOT9_FAT05230	NOT9	47
50982218	NOT9_FAT05230	NOT9	18
50982219	NOT9_FAT05230	NOT9	84
50982220	NOT9_FAT05230	NOT9	50
50982221	NOT9_FAT05230	NOT9	73
50982222	NOT9_FAT05230	NOT9	67
50982223	NOT9_FAT05230	NOT9	183
50982224	NOT9_FAT05230	NOT9	194
50982225	NOT9_FAT05230	NOT9	194
50982226	NOT9_FAT05230	NOT9	45
50982227	NOT9_FAT05230	NOT9	163
50982228	NOT9_FAT05230	NOT9	52
50982229	NOT9_FAT05230	NOT9	151
50982230	NOT9_FAT05230	NOT9	48
50982231	NOT9_FAT05230	NOT9	103
50982232	NOT9_FAT05230	NOT9	118
50982233	NOT9_FAT05230	NOT9	172
50982234	NOT9_FAT05230	NOT9	35
50982235	NOT9_FAT05230	NOT9	47
50982236	NOT9_FAT05230	NOT9	245
50982237	NOT9_FAT05230	NOT9	105
50982238	NOT9_FAT05230	NOT9	107
50982239	NOT9_FAT05230	NOT9	44
50982240	NOT9_FAT05230	NOT9	45
50982241	NOT9_FAT05230	NOT9	114
50982242	NOT9_FAT05230	NOT9	48
50982243	NOT9_FAT05230	NOT9	234
50982244	NOT9_FAT05230	NOT9	60
50982245	NOT9_FAT05230	NOT9	64
50982246	NOT9_FAT05230	NOT9	35
50982247	NOT9_FAT05230	NOT9	42
50982248	NOT9_FAT05230	NOT9	47
50982249	NOT9_FAT05230	NOT9	73
50982250	NOT9_FAT05230	NOT9	140
50982251	NOT9_FAT05230	NOT9	118
50982252	NOT9_FAT05230	NOT9	185
50982253	NOT9_FAT05230	NOT9	158
50982254	NOT9_FAT05230	NOT9	74
50982255	NOT9_FAT05230	NOT9	25
50982256	NOT9_FAT05230	NOT9	66
50982257	NOT9_FAT05230	NOT9	86
50982258	NOT9_FAT05230	NOT9	80
50982259	NOT9_FAT05230	NOT9	154
50982260	NOT9_FAT05230	NOT9	106
50982261	NOT9_FAT05230	NOT9	154
50982262	NOT9_FAT05230	NOT9	13
50982263	NOT9_FAT05230	NOT9	37
50982264	NOT9_FAT05230	NOT9	48
50982265	NOT9_FAT05230	NOT9	235
50982266	NOT9_FAT05230	NOT9	52
50982267	NOT9_FAT05230	NOT9	45
50982268	NOT9_FAT05230	NOT9	53
50982269	NOT9_FAT05230	NOT9	92
50982270	NOT9_FAT05230	NOT9	40
50982271	NOT9_FAT05230	NOT9	92
50982272	NOT9_FAT05230	NOT9	243
50982273	NOT9_FAT05230	NOT9	55
50982274	NOT9_FAT05230	NOT9	175
50982275	NOT9_FAT05230	NOT9	137
50982276	NOT9_FAT05230	NOT9	67
50982277	NOT9_FAT05230	NOT9	373
50982278	NOT9_FAT05230	NOT9	99
50982279	NOT9_FAT05230	NOT9	97
50982280	NOT9_FAT05230	NOT9	115
50982281	NOT9_FAT05230	NOT9	209
50982282	NOT9_FAT05230	NOT9	116
50982283	NOT9_FAT05230	NOT9	295
50982284	NOT9_FAT05230	NOT9	139
50982285	NOT9_FAT05230	NOT9	36
50982286	NOT9_FAT05230	NOT9	64
50982287	NOT9_FAT05230	NOT9	63
50982288	NOT9_FAT05230	NOT9	100
50982289	NOT9_FAT05230	NOT9	70
50982290	NOT9_FAT05230	NOT9	115
50982291	NOT9_FAT05230	NOT9	144
50982292	NOT9_FAT05230	NOT9	122
50982293	NOT9_FAT05230	NOT9	36
50982294	NOT9_FAT05230	NOT9	117
50982295	NOT9_FAT05230	NOT9	71
50982296	NOT9_FAT05230	NOT9	102
50982297	NOT9_FAT05230	NOT9	105
50982298	NOT9_FAT05230	NOT9	101
50982299	NOT9_FAT05230	NOT9	86
50982300	NOT9_FAT05230	NOT9	221
50982301	NOT9_FAT05230	NOT9	162
50982302	NOT9_FAT05230	NOT9	24
50982303	NOT9_FAT05230	NOT9	60
50982304	NOT9_FAT05230	NOT9	149
50982305	NOT9_FAT05230	NOT9	105
50982306	NOT9_FAT05230	NOT9	18
50982307	NOT9_FAT05230	NOT9	24
50982308	NOT9_FAT05230	NOT9	10
50982309	NOT9_FAT05230	NOT9	121
50982310	NOT9_FAT05230	NOT9	85
50982311	NOT9_FAT05230	NOT9	92
50982312	NOT9_FAT05230	NOT9	130
50982313	NOT9_FAT05230	NOT9	119
50982314	NOT9_FAT05230	NOT9	69
50982315	NOT9_FAT05230	NOT9	134
50982316	NOT9_FAT05230	NOT9	75
50982317	NOT9_FAT05230	NOT9	101
50982318	NOT9_FAT05230	NOT9	82
50982319	NOT9_FAT05230	NOT9	74
50982320	NOT9_FAT05230	NOT9	128
50982321	NOT9_FAT05230	NOT9	35
50982322	NOT9_FAT05230	NOT9	116
50982323	NOT9_FAT05230	NOT9	49
50982324	NOT9_FAT05230	NOT9	31
50982325	NOT9_FAT05230	NOT9	26
50982326	NOT9_FAT05230	NOT9	102
50982327	NOT9_FAT05230	NOT9	136
50982328	NOT9_FAT05230	NOT9	71
50982329	NOT9_FAT05230	NOT9	260
50982330	NOT9_FAT05230	NOT9	28
50982331	NOT9_FAT05230	NOT9	48
50982332	NOT9_FAT05230	NOT9	75
50982333	NOT9_FAT05230	NOT9	107
50982334	NOT9_FAT05230	NOT9	49
50982335	NOT9_FAT05230	NOT9	34
50982336	NOT9_FAT05230	NOT9	155
50982337	NOT9_FAT05230	NOT9	138
50982338	NOT9_FAT05230	NOT9	60
50982339	NOT9_FAT05230	NOT9	107
50982340	NOT9_FAT05230	NOT9	46
50982341	NOT9_FAT05230	NOT9	85
50982342	NOT9_FAT05230	NOT9	47
50982343	NOT9_FAT05230	NOT9	225
50982344	NOT9_FAT05230	NOT9	56
50982345	NOT9_FAT05230	NOT9	71
50982346	NOT9_FAT05230	NOT9	130
50982347	NOT9_FAT05230	NOT9	22
50982348	NOT9_FAT05230	NOT9	33
50982349	NOT9_FAT05230	NOT9	165
50982350	NOT9_FAT05230	NOT9	37
50982351	NOT9_FAT05230	NOT9	108
50982352	NOT9_FAT05230	NOT9	146
50982353	NOT9_FAT05230	NOT9	119
50982354	NOT9_FAT05230	NOT9	41
50982355	NOT9_FAT05230	NOT9	32
50982356	NOT9_FAT05230	NOT9	153
50982357	NOT9_FAT05230	NOT9	48
50982358	NOT9_FAT05230	NOT9	81
50982359	NOT9_FAT05230	NOT9	27
50982360	NOT9_FAT05230	NOT9	59
50982361	NOT9_FAT05230	NOT9	56
50982362	NOT9_FAT05230	NOT9	20
50982363	NOT9_FAT05230	NOT9	108
50982364	NOT9_FAT05230	NOT9	60
50982365	NOT9_FAT05230	NOT9	153
50982366	NOT9_FAT05230	NOT9	94
50982367	NOT9_FAT05230	NOT9	81
50982368	NOT9_FAT05230	NOT9	125
50982369	NOT9_FAT05230	NOT9	105
50982370	NOT9_FAT05230	NOT9	76
50982371	NOT9_FAT05230	NOT9	93
50982372	NOT9_FAT05230	NOT9	91
50982373	NOT9_FAT05230	NOT9	297
50982374	NOT9_FAT05230	NOT9	108
50982375	NOT9_FAT05230	NOT9	18
50982376	NOT9_FAT05230	NOT9	115
50982377	NOT9_FAT05230	NOT9	152
50982378	NOT9_FAT05230	NOT9	80
50982379	NOT9_FAT05230	NOT9	91
50982380	NOT9_FAT05230	NOT9	141
50982381	NOT9_FAT05230	NOT9	89
50982382	NOT9_FAT05230	NOT9	132
50982383	NOT9_FAT05230	NOT9	71
50982384	NOT9_FAT05230	NOT9	69
50982385	NOT9_FAT05230	NOT9	35
50982386	NOT9_FAT05230	NOT9	98
50982387	NOT9_FAT05230	NOT9	308
50982388	NOT9_FAT05230	NOT9	108
50982389	NOT9_FAT05230	NOT9	229
50982390	NOT9_FAT05230	NOT9	144
50982391	NOT9_FAT05230	NOT9	79
50982392	NOT9_FAT05230	NOT9	147
50982393	NOT9_FAT05230	NOT9	89
50982394	NOT9_FAT05230	NOT9	36
50982395	NOT9_FAT05230	NOT9	143
50982396	NOT9_FAT05230	NOT9	40
50982397	NOT9_FAT05230	NOT9	397
50982398	NOT9_FAT05230	NOT9	144
50982399	NOT9_FAT05230	NOT9	30
50982400	NOT9_FAT05230	NOT9	26
50982401	NOT9_FAT05230	NOT9	160
50982402	NOT9_FAT05230	NOT9	156
50982403	NOT9_FAT05230	NOT9	70
50982404	NOT9_FAT05230	NOT9	74
50982405	NOT9_FAT05230	NOT9	65
50982406	NOT9_FAT05230	NOT9	153
50982407	NOT9_FAT05230	NOT9	83
50982408	NOT9_FAT05230	NOT9	78
50982409	NOT9_FAT05230	NOT9	59
50982410	NOT9_FAT05230	NOT9	59
50982411	NOT9_FAT05230	NOT9	75
50982412	NOT9_FAT05230	NOT9	115
50982413	NOT9_FAT05230	NOT9	55
50982414	NOT9_FAT05230	NOT9	69
50982415	NOT9_FAT05230	NOT9	44
50982416	NOT9_FAT05230	NOT9	110
50982417	NOT9_FAT05230	NOT9	84
50982418	NOT9_FAT05230	NOT9	147
50982419	NOT9_FAT05230	NOT9	103
50982420	NOT9_FAT05230	NOT9	10
50982421	NOT9_FAT05230	NOT9	40
50982422	NOT9_FAT05230	NOT9	59
50982423	NOT9_FAT05230	NOT9	78
50982424	NOT9_FAT05230	NOT9	51
50982425	NOT9_FAT05230	NOT9	203
50982426	NOT9_FAT05230	NOT9	138
50982427	NOT9_FAT05230	NOT9	81
50982428	NOT9_FAT05230	NOT9	32
50982429	NOT9_FAT05230	NOT9	255
50982430	NOT9_FAT05230	NOT9	89
50982431	NOT9_FAT05230	NOT9	136
50982432	NOT9_FAT05230	NOT9	38
50982433	NOT9_FAT05230	NOT9	57
50982434	NOT9_FAT05230	NOT9	113
50982435	NOT9_FAT05230	NOT9	47
50982436	NOT9_FAT05230	NOT9	38
50982437	NOT9_FAT05230	NOT9	112
50982438	NOT9_FAT05230	NOT9	59
50982439	NOT9_FAT05230	NOT9	38
50982440	NOT9_FAT05230	NOT9	174
50982441	NOT9_FAT05230	NOT9	53
50982442	NOT9_FAT05230	NOT9	142
50982443	NOT9_FAT05230	NOT9	131
50982444	NOT9_FAT05230	NOT9	38
50982445	NOT9_FAT05230	NOT9	52
50982446	NOT9_FAT05230	NOT9	81
50982447	NOT9_FAT05230	NOT9	164
50982448	NOT9_FAT05230	NOT9	118
50982449	NOT9_FAT05230	NOT9	117
50982450	NOT9_FAT05230	NOT9	89
50982451	NOT9_FAT05230	NOT9	64
50982452	NOT9_FAT05230	NOT9	138
50982453	NOT9_FAT05230	NOT9	18
50982454	NOT9_FAT05230	NOT9	115
50982455	NOT9_FAT05230	NOT9	89
50982456	NOT9_FAT05230	NOT9	92
50982457	NOT9_FAT05230	NOT9	230
50982458	NOT9_FAT05230	NOT9	235
50982459	NOT9_FAT05230	NOT9	38
50982460	NOT9_FAT05230	NOT9	22
50982461	NOT9_FAT05230	NOT9	142
50982462	NOT9_FAT05230	NOT9	92
50982463	NOT9_FAT05230	NOT9	89
50982464	NOT9_FAT05230	NOT9	64
50982465	NOT9_FAT05230	NOT9	40
50982466	NOT9_FAT05230	NOT9	230
50982467	NOT9_FAT05230	NOT9	38
50982468	NOT9_FAT05230	NOT9	22
50982469	NOT9_FAT05230	NOT9	8
50982470	NOT9_FAT05230	NOT9	22
50982471	NOT9_FAT05230	NOT9	111
50982472	NOT9_FAT05230	NOT9	14
50982473	NOT9_FAT05230	NOT9	44
50982474	NOT9_FAT05230	NOT9	89
50982475	NOT9_FAT05230	NOT9	65
50982476	NOT9_FAT05230	NOT9	115
50982477	NOT9_FAT05230	NOT9	84
50982478	NOT9_FAT05230	NOT9	44
50982479	NOT9_FAT05230	NOT9	111
50982480	NOT9_FAT05230	NOT9	14
50982481	NOT9_FAT05230	NOT9	65
50982482	NOT9_FAT05230	NOT9	164
50982483	NOT9_FAT05230	NOT9	118
50982484	NOT9_FAT05230	NOT9	89
50982485	NOT9_FAT05230	NOT9	52
50982486	NOT9_FAT05230	NOT9	138
50982487	NOT9_FAT05230	NOT9	142
50982488	NOT9_FAT05230	NOT9	117
50982489	NOT9_FAT05230	NOT9	38
50982490	NOT9_FAT05230	NOT9	81
50982491	NOT9_FAT05230	NOT9	131
50982492	NOT9_FAT05230	NOT9	122
50982493	NOT9_FAT05230	NOT9	81
50982494	NOT9_FAT05230	NOT9	64
50982495	NOT9_FAT05230	NOT9	138
50982496	NOT9_FAT05230	NOT9	18
50982497	NOT9_FAT05230	NOT9	115
50982498	NOT9_FAT05230	NOT9	34
50982499	NOT9_FAT05230	NOT9	145
50982500	NOT9_FAT05230	NOT9	33
50982501	NOT9_FAT05230	NOT9	89
50982502	NOT9_FAT05230	NOT9	92
50982503	NOT9_FAT05230	NOT9	221
50982504	NOT9_FAT05230	NOT9	40
50982505	NOT9_FAT05230	NOT9	230
50982506	NOT9_FAT05230	NOT9	235
50982507	NOT9_FAT05230	NOT9	38
50982508	NOT9_FAT05230	NOT9	22
50982509	NOT9_FAT05230	NOT9	164
50982510	NOT9_FAT05230	NOT9	118
50982511	NOT9_FAT05230	NOT9	89
50982512	NOT9_FAT05230	NOT9	52
50982513	NOT9_FAT05230	NOT9	138
50982514	NOT9_FAT05230	NOT9	142
50982515	NOT9_FAT05230	NOT9	117
50982516	NOT9_FAT05230	NOT9	38
50982517	NOT9_FAT05230	NOT9	81
50982518	NOT9_FAT05230	NOT9	131
50982519	NOT9_FAT05230	NOT9	122
50982520	NOT9_FAT05230	NOT9	81
50982521	NOT9_FAT05230	NOT9	64
50982522	NOT9_FAT05230	NOT9	138
50982523	NOT9_FAT05230	NOT9	18
50982524	NOT9_FAT05230	NOT9	115
50982525	NOT9_FAT05230	NOT9	34
50982526	NOT9_FAT05230	NOT9	145
50982527	NOT9_FAT05230	NOT9	33
50982528	NOT9_FAT05230	NOT9	89
50982529	NOT9_FAT05230	NOT9	92
50982530	NOT9_FAT05230	NOT9	221
50982531	NOT9_FAT05230	NOT9	40
50982532	NOT9_FAT05230	NOT9	230
50982533	NOT9_FAT05230	NOT9	235
50982534	NOT9_FAT05230	NOT9	38
50982535	NOT9_FAT05230	NOT9	22
50982536	NOT9_FAT05230	NOT9	70
50982537	NOT9_FAT05230	NOT9	11
50982538	NOT9_FAT05230	NOT9	93
50982539	NOT9_FAT05230	NOT9	152
50982540	NOT9_FAT05230	NOT9	33
50982541	NOT9_FAT05230	NOT9	105
50982542	NOT9_FAT05230	NOT9	85
50982543	NOT9_FAT05230	NOT9	105
50982544	NOT9_FAT05230	NOT9	104
50982545	NOT9_FAT05230	NOT9	128
50982546	NOT9_FAT05230	NOT9	15
50982547	NOT9_FAT05230	NOT9	81
50982548	NOT9_FAT05230	NOT9	154
50982549	NOT9_FAT05230	NOT9	220
50982550	NOT9_FAT05230	NOT9	145
50982551	NOT9_FAT05230	NOT9	186
50982552	NOT9_FAT05230	NOT9	152
50982553	NOT9_FAT05230	NOT9	188
50982554	NOT9_FAT05230	NOT9	237
50982555	NOT9_FAT05230	NOT9	142
50982556	NOT9_FAT05230	NOT9	60
50982557	NOT9_FAT05230	NOT9	68
50982558	NOT9_FAT05230	NOT9	45
50982559	NOT9_FAT05230	NOT9	204
50982560	NOT9_FAT05230	NOT9	113
50982561	NOT9_FAT05230	NOT9	180
50982562	NOT9_FAT05230	NOT9	75
50982563	NOT9_FAT05230	NOT9	188
50982564	NOT9_FAT05230	NOT9	111
50982565	NOT9_FAT05230	NOT9	81
50982566	NOT9_FAT05230	NOT9	145
50982567	NOT9_FAT05230	NOT9	128
50982568	NOT9_FAT05230	NOT9	15
50982569	NOT9_FAT05230	NOT9	154
50982570	NOT9_FAT05230	NOT9	104
50982571	NOT9_FAT05230	NOT9	186
50982572	NOT9_FAT05230	NOT9	152
50982573	NOT9_FAT05230	NOT9	188
50982574	NOT9_FAT05230	NOT9	237
50982575	NOT9_FAT05230	NOT9	142
50982576	NOT9_FAT05230	NOT9	60
50982577	NOT9_FAT05230	NOT9	68
50982578	NOT9_FAT05230	NOT9	45
50982579	NOT9_FAT05230	NOT9	204
50982580	NOT9_FAT05230	NOT9	113
50982581	NOT9_FAT05230	NOT9	180
50982582	NOT9_FAT05230	NOT9	75
50982583	NOT9_FAT05230	NOT9	188
50982584	NOT9_FAT05230	NOT9	111
50982585	NOT9_FAT05230	NOT9	81
50982586	NOT9_FAT05230	NOT9	145
50982587	NOT9_FAT05230	NOT9	128
50982588	NOT9_FAT05230	NOT9	15
50982589	NOT9_FAT05230	NOT9	154
50982590	NOT9_FAT05230	NOT9	104
50982591	NOT9_FAT05230	NOT9	186
50982592	NOT9_FAT05230	NOT9	152
50982593	NOT9_FAT05230	NOT9	188
50982594	NOT9_FAT05230	NOT9	237
50982595	NOT9_FAT05230	NOT9	142
50982596	NOT9_FAT05230	NOT9	60
50982597	NOT9_FAT05230	NOT9	68
50982598	NOT9_FAT05230	NOT9	45
50982599	NOT9_FAT05230	NOT9	204
50982600	NOT9_FAT05230	NOT9	113
50982601	NOT9_FAT05230	NOT9	180
50982602	NOT9_FAT05230	NOT9	75
50982603	NOT9_FAT05230	NOT9	188
50982604	NOT9_FAT05230	NOT9	111
50982605	NOT9_FAT05230	NOT9	213
50982606	NOT9_FAT05230	NOT9	55
50982607	NOT9_FAT05230	NOT9	53
50982608	NOT9_FAT05230	NOT9	130
50982609	NOT9_FAT05230	NOT9	130
50982610	NOT9_FAT05230	NOT9	91
50982611	NOT9_FAT05230	NOT9	177
50982612	NOT9_FAT05230	NOT9	87
50982613	NOT9_FAT05230	NOT9	61
50982614	NOT9_FAT05230	NOT9	99
50982615	NOT9_FAT05230	NOT9	26
50982616	NOT9_FAT05230	NOT9	122
50982617	NOT9_FAT05230	NOT9	48
50982618	NOT9_FAT05230	NOT9	145
50982619	NOT9_FAT05230	NOT9	213
50982620	NOT9_FAT05230	NOT9	55
50982621	NOT9_FAT05230	NOT9	53
50982622	NOT9_FAT05230	NOT9	130
50982623	NOT9_FAT05230	NOT9	130
50982624	NOT9_FAT05230	NOT9	91
50982625	NOT9_FAT05230	NOT9	177
50982626	NOT9_FAT05230	NOT9	87
50982627	NOT9_FAT05230	NOT9	61
50982628	NOT9_FAT05230	NOT9	99
50982629	NOT9_FAT05230	NOT9	26
50982630	NOT9_FAT05230	NOT9	122
50982631	NOT9_FAT05230	NOT9	48
50982632	NOT9_FAT05230	NOT9	145
50982633	NOT9_FAT05230	NOT9	59
50982634	NOT9_FAT05230	NOT9	97
50982635	NOT9_FAT05230	NOT9	94
50982636	NOT9_FAT05230	NOT9	241
50982637	NOT9_FAT05230	NOT9	150
50982638	NOT9_FAT05230	NOT9	126
50982639	NOT9_FAT05230	NOT9	97
50982640	NOT9_FAT05230	NOT9	117
50982641	NOT9_FAT05230	NOT9	125
50982642	NOT9_FAT05230	NOT9	248
50982643	NOT9_FAT05230	NOT9	85
50982644	NOT9_FAT05230	NOT9	192
50982645	NOT9_FAT05230	NOT9	143
50982646	NOT9_FAT05230	NOT9	133
50982647	NOT9_FAT05230	NOT9	63
50982648	NOT9_FAT05230	NOT9	104
50982649	NOT9_FAT05230	NOT9	264
50982650	NOT9_FAT05230	NOT9	144
50982651	NOT9_FAT05230	NOT9	42
50982652	NOT9_FAT05230	NOT9	95
50982653	NOT9_FAT05230	NOT9	103
50982654	NOT9_FAT05230	NOT9	109
50982655	NOT9_FAT05230	NOT9	136
50982656	NOT9_FAT05230	NOT9	241
50982657	NOT9_FAT05230	NOT9	126
50982658	NOT9_FAT05230	NOT9	117
50982659	NOT9_FAT05230	NOT9	248
50982660	NOT9_FAT05230	NOT9	133
50982661	NOT9_FAT05230	NOT9	63
50982662	NOT9_FAT05230	NOT9	143
50982663	NOT9_FAT05230	NOT9	42
50982664	NOT9_FAT05230	NOT9	95
50982665	NOT9_FAT05230	NOT9	103
50982666	NOT9_FAT05230	NOT9	248
50982667	NOT9_FAT05230	NOT9	85
50982668	NOT9_FAT05230	NOT9	143
50982669	NOT9_FAT05230	NOT9	133
50982670	NOT9_FAT05230	NOT9	63
50982671	NOT9_FAT05230	NOT9	42
50982672	NOT9_FAT05230	NOT9	95
50982673	NOT9_FAT05230	NOT9	103
50982674	NOT9_FAT05230	NOT9	89
50982675	NOT9_FAT05230	NOT9	166
50982676	NOT9_FAT05230	NOT9	177
50982677	NOT9_FAT05230	NOT9	235
50982678	NOT9_FAT05230	NOT9	140
50982679	NOT9_FAT05230	NOT9	232
50982680	NOT9_FAT05230	NOT9	203
50982681	NOT9_FAT05230	NOT9	256
50982682	NOT9_FAT05230	NOT9	162
50982683	NOT9_FAT05230	NOT9	156
50982684	NOT9_FAT05230	NOT9	156
50982685	NOT9_FAT05230	NOT9	283
50982686	NOT9_FAT05230	NOT9	89
50982687	NOT9_FAT05230	NOT9	166
50982688	NOT9_FAT05230	NOT9	177
50982689	NOT9_FAT05230	NOT9	235
50982690	NOT9_FAT05230	NOT9	140
50982691	NOT9_FAT05230	NOT9	232
50982692	NOT9_FAT05230	NOT9	203
50982693	NOT9_FAT05230	NOT9	256
50982694	NOT9_FAT05230	NOT9	162
50982695	NOT9_FAT05230	NOT9	156
50982696	NOT9_FAT05230	NOT9	156
50982697	NOT9_FAT05230	NOT9	283
50982698	NOT9_FAT05230	NOT9	89
50982699	NOT9_FAT05230	NOT9	166
50982700	NOT9_FAT05230	NOT9	177
50982701	NOT9_FAT05230	NOT9	235
50982702	NOT9_FAT05230	NOT9	140
50982703	NOT9_FAT05230	NOT9	232
50982704	NOT9_FAT05230	NOT9	203
50982705	NOT9_FAT05230	NOT9	256
50982706	NOT9_FAT05230	NOT9	162
50982707	NOT9_FAT05230	NOT9	156
50982708	NOT9_FAT05230	NOT9	156
50982709	NOT9_FAT05230	NOT9	283
50982710	NOT9_FAT05230	NOT9	89
50982711	NOT9_FAT05230	NOT9	78
50982712	NOT9_FAT05230	NOT9	138
50982713	NOT9_FAT05230	NOT9	128
50982714	NOT9_FAT05230	NOT9	180
50982715	NOT9_FAT05230	NOT9	94
50982716	NOT9_FAT05230	NOT9	73
50982717	NOT9_FAT05230	NOT9	172
50982718	NOT9_FAT05230	NOT9	171
50982719	NOT9_FAT05230	NOT9	273
50982720	NOT9_FAT05230	NOT9	73
50982721	NOT9_FAT05230	NOT9	49
50982722	NOT9_FAT05230	NOT9	235
50982723	NOT9_FAT05230	NOT9	302
50982724	NOT9_FAT05230	NOT9	273
50982725	NOT9_FAT05230	NOT9	255
50982726	NOT9_FAT05230	NOT9	172
50982727	NOT9_FAT05230	NOT9	171
50982728	NOT9_FAT05230	NOT9	273
50982729	NOT9_FAT05230	NOT9	73
50982730	NOT9_FAT05230	NOT9	49
50982731	NOT9_FAT05230	NOT9	235
50982732	NOT9_FAT05230	NOT9	302
50982733	NOT9_FAT05230	NOT9	273
50982734	NOT9_FAT05230	NOT9	255
50982735	NOT9_FAT05230	NOT9	273
50982736	NOT9_FAT05230	NOT9	257
50982737	NOT9_FAT05230	NOT9	257
50982738	NOT9_FAT05230	NOT9	257
50982739	NOT9_FAT05230	NOT9	257
50982740	NOT9_FAT05230	NOT9	273
50982741	NOT9_FAT05230	NOT9	257
50982742	NOT9_FAT05230	NOT9	171
50982743	NOT9_FAT05230	NOT9	172
50982744	NOT9_FAT05230	NOT9	273
50982745	NOT9_FAT05230	NOT9	302
50982746	NOT9_FAT05230	NOT9	255
50982747	NOT9_FAT05230	NOT9	173
50982748	NOT9_FAT05230	NOT9	115
50982749	NOT9_FAT05230	NOT9	85
50982750	NOT9_FAT05230	NOT9	27
50982751	NOT9_FAT05230	NOT9	58
50982752	NOT9_FAT05230	NOT9	71
50982753	NOT9_FAT05230	NOT9	157
50982754	NOT9_FAT05230	NOT9	170
50982755	NOT9_FAT05230	NOT9	176
50982756	NOT9_FAT05230	NOT9	151
50982757	NOT9_FAT05230	NOT9	81
50982758	NOT9_FAT05230	NOT9	94
50982759	NOT9_FAT05230	NOT9	114
50982760	NOT9_FAT05230	NOT9	21
50982761	NOT9_FAT05230	NOT9	86
50982762	NOT9_FAT05230	NOT9	130
50982763	NOT9_FAT05230	NOT9	131
50982764	NOT9_FAT05230	NOT9	91
50982765	NOT9_FAT05230	NOT9	69
50982766	NOT9_FAT05230	NOT9	75
50982767	NOT9_FAT05230	NOT9	50
50982768	NOT9_FAT05230	NOT9	143
50982769	NOT9_FAT05230	NOT9	57
50982770	NOT9_FAT05230	NOT9	103
50982771	NOT9_FAT05230	NOT9	107
50982772	NOT9_FAT05230	NOT9	70
50982773	NOT9_FAT05230	NOT9	43
50982774	NOT9_FAT05230	NOT9	187
50982775	NOT9_FAT05230	NOT9	185
50982776	NOT9_FAT05230	NOT9	93
50982777	NOT9_FAT05230	NOT9	131
50982778	NOT9_FAT05230	NOT9	187
50982779	NOT9_FAT05230	NOT9	42
50982780	NOT9_FAT05230	NOT9	86
50982781	NOT9_FAT05230	NOT9	242
50982782	NOT9_FAT05230	NOT9	125
50982783	NOT9_FAT05230	NOT9	81
50982784	NOT9_FAT05230	NOT9	130
50982785	NOT9_FAT05230	NOT9	111
50982786	NOT9_FAT05230	NOT9	132
50982787	NOT9_FAT05230	NOT9	110
50982788	NOT9_FAT05230	NOT9	49
50982789	NOT9_FAT05230	NOT9	175
50982790	NOT9_FAT05230	NOT9	30
50982791	NOT9_FAT05230	NOT9	82
50982792	NOT9_FAT05230	NOT9	28
50982793	NOT9_FAT05230	NOT9	152
50982794	NOT9_FAT05230	NOT9	96
50982795	NOT9_FAT05230	NOT9	284
50982796	NOT9_FAT05230	NOT9	44
50982797	NOT9_FAT05230	NOT9	63
50982798	NOT9_FAT05230	NOT9	105
50982799	NOT9_FAT05230	NOT9	108
50982800	NOT9_FAT05230	NOT9	179
50982801	NOT9_FAT05230	NOT9	72
50982802	NOT9_FAT05230	NOT9	163
50982803	NOT9_FAT05230	NOT9	114
50982804	NOT9_FAT05230	NOT9	48
50982805	NOT9_FAT05230	NOT9	33
50982806	NOT9_FAT05230	NOT9	168
50982807	NOT9_FAT05230	NOT9	363
50982808	NOT9_FAT05230	NOT9	91
50982809	NOT9_FAT05230	NOT9	85
50982810	NOT9_FAT05230	NOT9	65
50982811	NOT9_FAT05230	NOT9	326
50982812	NOT9_FAT05230	NOT9	188
50982813	NOT9_FAT05230	NOT9	48
50982814	NOT9_FAT05230	NOT9	130
50982815	NOT9_FAT05230	NOT9	61
50982816	NOT9_FAT05230	NOT9	41
50982817	NOT9_FAT05230	NOT9	85
50982818	NOT9_FAT05230	NOT9	148
50982819	NOT9_FAT05230	NOT9	59
50982820	NOT9_FAT05230	NOT9	126
50982821	NOT9_FAT05230	NOT9	98
50982822	NOT9_FAT05230	NOT9	77
50982823	NOT9_FAT05230	NOT9	58
50982824	NOT9_FAT05230	NOT9	87
50982825	NOT9_FAT05230	NOT9	225
50982826	NOT9_FAT05230	NOT9	211
50982827	NOT9_FAT05230	NOT9	38
50982828	NOT9_FAT05230	NOT9	108
50982829	NOT9_FAT05230	NOT9	30
50982830	NOT9_FAT05230	NOT9	151
50982831	NOT9_FAT05230	NOT9	145
50982832	NOT9_FAT05230	NOT9	20
50982833	NOT9_FAT05230	NOT9	169
50982834	NOT9_FAT05230	NOT9	84
50982835	NOT9_FAT05230	NOT9	119
50982836	NOT9_FAT05230	NOT9	46
50982837	NOT9_FAT05230	NOT9	75
50982838	NOT9_FAT05230	NOT9	115
50982839	NOT9_FAT05230	NOT9	110
50982840	NOT9_FAT05230	NOT9	145
50982841	NOT9_FAT05230	NOT9	50
50982842	NOT9_FAT05230	NOT9	49
50982843	NOT9_FAT05230	NOT9	46
50982844	NOT9_FAT05230	NOT9	191
50982845	NOT9_FAT05230	NOT9	103
50982846	NOT9_FAT05230	NOT9	126
50982847	NOT9_FAT05230	NOT9	33
50982848	NOT9_FAT05230	NOT9	28
50982849	NOT9_FAT05230	NOT9	70
50982850	NOT9_FAT05230	NOT9	118
50982851	NOT9_FAT05230	NOT9	174
50982852	NOT9_FAT05230	NOT9	58
50982853	NOT9_FAT05230	NOT9	94
50982854	NOT9_FAT05230	NOT9	71
50982855	NOT9_FAT05230	NOT9	180
50982856	NOT9_FAT05230	NOT9	109
50982857	NOT9_FAT05230	NOT9	50
50982858	NOT9_FAT05230	NOT9	22
50982859	NOT9_FAT05230	NOT9	97
50982860	NOT9_FAT05230	NOT9	141
50982861	NOT9_FAT05230	NOT9	118
50982862	NOT9_FAT05230	NOT9	108
50982863	NOT9_FAT05230	NOT9	207
50982864	NOT9_FAT05230	NOT9	147
50982865	NOT9_FAT05230	NOT9	101
50982866	NOT9_FAT05230	NOT9	66
50982867	NOT9_FAT05230	NOT9	105
50982868	NOT9_FAT05230	NOT9	68
50982869	NOT9_FAT05230	NOT9	60
50982870	NOT9_FAT05230	NOT9	41
50982871	NOT9_FAT05230	NOT9	121
50982872	NOT9_FAT05230	NOT9	127
50982873	NOT9_FAT05230	NOT9	86
50982874	NOT9_FAT05230	NOT9	80
50982875	NOT9_FAT05230	NOT9	79
50982876	NOT9_FAT05230	NOT9	78
50982877	NOT9_FAT05230	NOT9	130
50982878	NOT9_FAT05230	NOT9	53
50982879	NOT9_FAT05230	NOT9	143
50982880	NOT9_FAT05230	NOT9	124
50982881	NOT9_FAT05230	NOT9	88
50982882	NOT9_FAT05230	NOT9	181
50982883	NOT9_FAT05230	NOT9	94
50982884	NOT9_FAT05230	NOT9	156
50982885	NOT9_FAT05230	NOT9	108
50982886	NOT9_FAT05230	NOT9	67
50982887	NOT9_FAT05230	NOT9	309
50982888	NOT9_FAT05230	NOT9	41
50982889	NOT9_FAT05230	NOT9	132
50982890	NOT9_FAT05230	NOT9	187
50982891	NOT9_FAT05230	NOT9	26
50982892	NOT9_FAT05230	NOT9	117
50982893	NOT9_FAT05230	NOT9	40
50982894	NOT9_FAT05230	NOT9	113
50982895	NOT9_FAT05230	NOT9	125
50982896	NOT9_FAT05230	NOT9	153
50982897	NOT9_FAT05230	NOT9	124
50982898	NOT9_FAT05230	NOT9	27
50982899	NOT9_FAT05230	NOT9	65
50982900	NOT9_FAT05230	NOT9	18
50982901	NOT9_FAT05230	NOT9	106
50982902	NOT9_FAT05230	NOT9	119
50982903	NOT9_FAT05230	NOT9	28
50982904	NOT9_FAT05230	NOT9	199
50982905	NOT9_FAT05230	NOT9	100
50982906	NOT9_FAT05230	NOT9	97
50982907	NOT9_FAT05230	NOT9	160
50982908	NOT9_FAT05230	NOT9	158
50982909	NOT9_FAT05230	NOT9	199
50982910	NOT9_FAT05230	NOT9	173
50982911	NOT9_FAT05230	NOT9	46
50982912	NOT9_FAT05230	NOT9	150
50982913	NOT9_FAT05230	NOT9	134
50982914	NOT9_FAT05230	NOT9	243
50982915	NOT9_FAT05230	NOT9	26
50982916	NOT9_FAT05230	NOT9	76
50982917	NOT9_FAT05230	NOT9	27
50982918	NOT9_FAT05230	NOT9	157
50982919	NOT9_FAT05230	NOT9	49
50982920	NOT9_FAT05230	NOT9	130
50982921	NOT9_FAT05230	NOT9	17
50982922	NOT9_FAT05230	NOT9	77
50982923	NOT9_FAT05230	NOT9	133
50982924	NOT9_FAT05230	NOT9	257
50982925	NOT9_FAT05230	NOT9	41
50982926	NOT9_FAT05230	NOT9	105
50982927	NOT9_FAT05230	NOT9	86
50982928	NOT9_FAT05230	NOT9	209
50982929	NOT9_FAT05230	NOT9	151
50982930	NOT9_FAT05230	NOT9	134
50982931	NOT9_FAT05230	NOT9	167
50982932	NOT9_FAT05230	NOT9	103
50982933	NOT9_FAT05230	NOT9	90
50982934	NOT9_FAT05230	NOT9	112
50982935	NOT9_FAT05230	NOT9	75
50982936	NOT9_FAT05230	NOT9	40
50982937	NOT9_FAT05230	NOT9	75
50982938	NOT9_FAT05230	NOT9	154
50982939	NOT9_FAT05230	NOT9	163
50982940	NOT9_FAT05230	NOT9	112
50982941	NOT9_FAT05230	NOT9	53
50982942	NOT9_FAT05230	NOT9	93
50982943	NOT9_FAT05230	NOT9	141
50982944	NOT9_FAT05230	NOT9	41
50982945	NOT9_FAT05230	NOT9	242
50982946	NOT9_FAT05230	NOT9	180
50982947	NOT9_FAT05230	NOT9	57
50982948	NOT9_FAT05230	NOT9	173
50982949	NOT9_FAT05230	NOT9	118
50982950	NOT9_FAT05230	NOT9	79
50982951	NOT9_FAT05230	NOT9	21
50982952	NOT9_FAT05230	NOT9	40
50982953	NOT9_FAT05230	NOT9	118
50982954	NOT9_FAT05230	NOT9	187
50982955	NOT9_FAT05230	NOT9	115
50982956	NOT9_FAT05230	NOT9	59
50982957	NOT9_FAT05230	NOT9	117
50982958	NOT9_FAT05230	NOT9	174
50982959	NOT9_FAT05230	NOT9	108
50982960	NOT9_FAT05230	NOT9	125
50982961	NOT9_FAT05230	NOT9	86
50982962	NOT9_FAT05230	NOT9	109
50982963	NOT9_FAT05230	NOT9	114
50982964	NOT9_FAT05230	NOT9	50
50982965	NOT9_FAT05230	NOT9	68
50982966	NOT9_FAT05230	NOT9	107
50982967	NOT9_FAT05230	NOT9	103
50982968	NOT9_FAT05230	NOT9	91
50982969	NOT9_FAT05230	NOT9	207
50982970	NOT9_FAT05230	NOT9	114
50982971	NOT9_FAT05230	NOT9	42
50982972	NOT9_FAT05230	NOT9	81
50982973	NOT9_FAT05230	NOT9	60
50982974	NOT9_FAT05230	NOT9	125
50982975	NOT9_FAT05230	NOT9	78
50982976	NOT9_FAT05230	NOT9	108
50982977	NOT9_FAT05230	NOT9	67
50982978	NOT9_FAT05230	NOT9	126
50982979	NOT9_FAT05230	NOT9	20
50982980	NOT9_FAT05230	NOT9	58
50982981	NOT9_FAT05230	NOT9	153
50982982	NOT9_FAT05230	NOT9	98
50982983	NOT9_FAT05230	NOT9	143
50982984	NOT9_FAT05230	NOT9	124
50982985	NOT9_FAT05230	NOT9	126
50982986	NOT9_FAT05230	NOT9	41
50982987	NOT9_FAT05230	NOT9	94
50982988	NOT9_FAT05230	NOT9	130
50982989	NOT9_FAT05230	NOT9	86
50982990	NOT9_FAT05230	NOT9	151
50982991	NOT9_FAT05230	NOT9	85
50982992	NOT9_FAT05230	NOT9	48
50982993	NOT9_FAT05230	NOT9	131
50982994	NOT9_FAT05230	NOT9	132
50982995	NOT9_FAT05230	NOT9	87
50982996	NOT9_FAT05230	NOT9	156
50982997	NOT9_FAT05230	NOT9	119
50982998	NOT9_FAT05230	NOT9	84
50982999	NOT9_FAT05230	NOT9	70
50983000	NOT9_FAT05230	NOT9	170
50983001	NOT9_FAT05230	NOT9	33
50983002	NOT9_FAT05230	NOT9	50
50983003	NOT9_FAT05230	NOT9	284
50983004	NOT9_FAT05230	NOT9	43
50983005	NOT9_FAT05230	NOT9	85
50983006	NOT9_FAT05230	NOT9	105
50983007	NOT9_FAT05230	NOT9	71
50983008	NOT9_FAT05230	NOT9	30
50983009	NOT9_FAT05230	NOT9	86
50983010	NOT9_FAT05230	NOT9	124
50983011	NOT9_FAT05230	NOT9	82
50983012	NOT9_FAT05230	NOT9	145
50983013	NOT9_FAT05230	NOT9	88
50983014	NOT9_FAT05230	NOT9	22
50983015	NOT9_FAT05230	NOT9	58
50983016	NOT9_FAT05230	NOT9	225
50983017	NOT9_FAT05230	NOT9	85
50983018	NOT9_FAT05230	NOT9	148
50983019	NOT9_FAT05230	NOT9	188
50983020	NOT9_FAT05230	NOT9	132
50983021	NOT9_FAT05230	NOT9	108
50983022	NOT9_FAT05230	NOT9	75
50983023	NOT9_FAT05230	NOT9	179
50983024	NOT9_FAT05230	NOT9	72
50983025	NOT9_FAT05230	NOT9	48
50983026	NOT9_FAT05230	NOT9	77
50983027	NOT9_FAT05230	NOT9	143
50983028	NOT9_FAT05230	NOT9	97
50983029	NOT9_FAT05230	NOT9	41
50983030	NOT9_FAT05230	NOT9	163
50983031	NOT9_FAT05230	NOT9	130
50983032	NOT9_FAT05230	NOT9	181
50983033	NOT9_FAT05230	NOT9	91
50983034	NOT9_FAT05230	NOT9	27
50983035	NOT9_FAT05230	NOT9	176
50983036	NOT9_FAT05230	NOT9	185
50983037	NOT9_FAT05230	NOT9	70
50983038	NOT9_FAT05230	NOT9	80
50983039	NOT9_FAT05230	NOT9	108
50983040	NOT9_FAT05230	NOT9	65
50983041	NOT9_FAT05230	NOT9	50
50983042	NOT9_FAT05230	NOT9	44
50983043	NOT9_FAT05230	NOT9	27
50983044	NOT9_FAT05230	NOT9	130
50983045	NOT9_FAT05230	NOT9	49
50983046	NOT9_FAT05230	NOT9	61
50983047	NOT9_FAT05230	NOT9	147
50983048	NOT9_FAT05230	NOT9	69
50983049	NOT9_FAT05230	NOT9	46
50983050	NOT9_FAT05230	NOT9	152
50983051	NOT9_FAT05230	NOT9	96
50983052	NOT9_FAT05230	NOT9	46
50983053	NOT9_FAT05230	NOT9	151
50983054	NOT9_FAT05230	NOT9	211
50983055	NOT9_FAT05230	NOT9	58
50983056	NOT9_FAT05230	NOT9	26
50983057	NOT9_FAT05230	NOT9	94
50983058	NOT9_FAT05230	NOT9	101
50983059	NOT9_FAT05230	NOT9	66
50983060	NOT9_FAT05230	NOT9	105
50983061	NOT9_FAT05230	NOT9	169
50983062	NOT9_FAT05230	NOT9	113
50983063	NOT9_FAT05230	NOT9	30
50983064	NOT9_FAT05230	NOT9	33
50983065	NOT9_FAT05230	NOT9	94
50983066	NOT9_FAT05230	NOT9	326
50983067	NOT9_FAT05230	NOT9	75
50983068	NOT9_FAT05230	NOT9	111
50983069	NOT9_FAT05230	NOT9	110
50983070	NOT9_FAT05230	NOT9	28
50983071	NOT9_FAT05230	NOT9	18
50983072	NOT9_FAT05230	NOT9	106
50983073	NOT9_FAT05230	NOT9	49
50983074	NOT9_FAT05230	NOT9	110
50983075	NOT9_FAT05230	NOT9	131
50983076	NOT9_FAT05230	NOT9	28
50983077	NOT9_FAT05230	NOT9	199
50983078	NOT9_FAT05230	NOT9	100
50983079	NOT9_FAT05230	NOT9	97
50983080	NOT9_FAT05230	NOT9	160
50983081	NOT9_FAT05230	NOT9	158
50983082	NOT9_FAT05230	NOT9	199
50983083	NOT9_FAT05230	NOT9	173
50983084	NOT9_FAT05230	NOT9	46
50983085	NOT9_FAT05230	NOT9	127
50983086	NOT9_FAT05230	NOT9	134
50983087	NOT9_FAT05230	NOT9	150
50983088	NOT9_FAT05230	NOT9	26
50983089	NOT9_FAT05230	NOT9	76
50983090	NOT9_FAT05230	NOT9	27
50983091	NOT9_FAT05230	NOT9	157
50983092	NOT9_FAT05230	NOT9	130
50983093	NOT9_FAT05230	NOT9	17
50983094	NOT9_FAT05230	NOT9	77
50983095	NOT9_FAT05230	NOT9	257
50983096	NOT9_FAT05230	NOT9	41
50983097	NOT9_FAT05230	NOT9	105
50983098	NOT9_FAT05230	NOT9	86
50983099	NOT9_FAT05230	NOT9	209
50983100	NOT9_FAT05230	NOT9	151
50983101	NOT9_FAT05230	NOT9	127
50983102	NOT9_FAT05230	NOT9	88
50983103	NOT9_FAT05230	NOT9	71
50983104	NOT9_FAT05230	NOT9	157
50983105	NOT9_FAT05230	NOT9	115
50983106	NOT9_FAT05230	NOT9	27
50983107	NOT9_FAT05230	NOT9	173
50983108	NOT9_FAT05230	NOT9	85
50983109	NOT9_FAT05230	NOT9	58
50983110	NOT9_FAT05230	NOT9	170
50983111	NOT9_FAT05230	NOT9	176
50983112	NOT9_FAT05230	NOT9	151
50983113	NOT9_FAT05230	NOT9	94
50983114	NOT9_FAT05230	NOT9	114
50983115	NOT9_FAT05230	NOT9	21
50983116	NOT9_FAT05230	NOT9	86
50983117	NOT9_FAT05230	NOT9	131
50983118	NOT9_FAT05230	NOT9	91
50983119	NOT9_FAT05230	NOT9	69
50983120	NOT9_FAT05230	NOT9	75
50983121	NOT9_FAT05230	NOT9	50
50983122	NOT9_FAT05230	NOT9	143
50983123	NOT9_FAT05230	NOT9	57
50983124	NOT9_FAT05230	NOT9	107
50983125	NOT9_FAT05230	NOT9	70
50983126	NOT9_FAT05230	NOT9	43
50983127	NOT9_FAT05230	NOT9	185
50983128	NOT9_FAT05230	NOT9	93
50983129	NOT9_FAT05230	NOT9	131
50983130	NOT9_FAT05230	NOT9	187
50983131	NOT9_FAT05230	NOT9	42
50983132	NOT9_FAT05230	NOT9	86
50983133	NOT9_FAT05230	NOT9	242
50983134	NOT9_FAT05230	NOT9	125
50983135	NOT9_FAT05230	NOT9	81
50983136	NOT9_FAT05230	NOT9	130
50983137	NOT9_FAT05230	NOT9	111
50983138	NOT9_FAT05230	NOT9	132
50983139	NOT9_FAT05230	NOT9	110
50983140	NOT9_FAT05230	NOT9	49
50983141	NOT9_FAT05230	NOT9	30
50983142	NOT9_FAT05230	NOT9	82
50983143	NOT9_FAT05230	NOT9	28
50983144	NOT9_FAT05230	NOT9	152
50983145	NOT9_FAT05230	NOT9	96
50983146	NOT9_FAT05230	NOT9	284
50983147	NOT9_FAT05230	NOT9	44
50983148	NOT9_FAT05230	NOT9	105
50983149	NOT9_FAT05230	NOT9	108
50983150	NOT9_FAT05230	NOT9	179
50983151	NOT9_FAT05230	NOT9	72
50983152	NOT9_FAT05230	NOT9	163
50983153	NOT9_FAT05230	NOT9	114
50983154	NOT9_FAT05230	NOT9	48
50983155	NOT9_FAT05230	NOT9	33
50983156	NOT9_FAT05230	NOT9	168
50983157	NOT9_FAT05230	NOT9	91
50983158	NOT9_FAT05230	NOT9	85
50983159	NOT9_FAT05230	NOT9	65
50983160	NOT9_FAT05230	NOT9	326
50983161	NOT9_FAT05230	NOT9	188
50983162	NOT9_FAT05230	NOT9	48
50983163	NOT9_FAT05230	NOT9	130
50983164	NOT9_FAT05230	NOT9	61
50983165	NOT9_FAT05230	NOT9	41
50983166	NOT9_FAT05230	NOT9	85
50983167	NOT9_FAT05230	NOT9	148
50983168	NOT9_FAT05230	NOT9	59
50983169	NOT9_FAT05230	NOT9	126
50983170	NOT9_FAT05230	NOT9	98
50983171	NOT9_FAT05230	NOT9	77
50983172	NOT9_FAT05230	NOT9	58
50983173	NOT9_FAT05230	NOT9	87
50983174	NOT9_FAT05230	NOT9	225
50983175	NOT9_FAT05230	NOT9	211
50983176	NOT9_FAT05230	NOT9	38
50983177	NOT9_FAT05230	NOT9	108
50983178	NOT9_FAT05230	NOT9	30
50983179	NOT9_FAT05230	NOT9	151
50983180	NOT9_FAT05230	NOT9	20
50983181	NOT9_FAT05230	NOT9	169
50983182	NOT9_FAT05230	NOT9	84
50983183	NOT9_FAT05230	NOT9	119
50983184	NOT9_FAT05230	NOT9	46
50983185	NOT9_FAT05230	NOT9	75
50983186	NOT9_FAT05230	NOT9	115
50983187	NOT9_FAT05230	NOT9	110
50983188	NOT9_FAT05230	NOT9	145
50983189	NOT9_FAT05230	NOT9	50
50983190	NOT9_FAT05230	NOT9	49
50983191	NOT9_FAT05230	NOT9	46
50983192	NOT9_FAT05230	NOT9	103
50983193	NOT9_FAT05230	NOT9	126
50983194	NOT9_FAT05230	NOT9	33
50983195	NOT9_FAT05230	NOT9	70
50983196	NOT9_FAT05230	NOT9	118
50983197	NOT9_FAT05230	NOT9	174
50983198	NOT9_FAT05230	NOT9	58
50983199	NOT9_FAT05230	NOT9	94
50983200	NOT9_FAT05230	NOT9	71
50983201	NOT9_FAT05230	NOT9	180
50983202	NOT9_FAT05230	NOT9	109
50983203	NOT9_FAT05230	NOT9	50
50983204	NOT9_FAT05230	NOT9	22
50983205	NOT9_FAT05230	NOT9	97
50983206	NOT9_FAT05230	NOT9	141
50983207	NOT9_FAT05230	NOT9	118
50983208	NOT9_FAT05230	NOT9	108
50983209	NOT9_FAT05230	NOT9	207
50983210	NOT9_FAT05230	NOT9	147
50983211	NOT9_FAT05230	NOT9	101
50983212	NOT9_FAT05230	NOT9	66
50983213	NOT9_FAT05230	NOT9	105
50983214	NOT9_FAT05230	NOT9	68
50983215	NOT9_FAT05230	NOT9	60
50983216	NOT9_FAT05230	NOT9	41
50983217	NOT9_FAT05230	NOT9	127
50983218	NOT9_FAT05230	NOT9	86
50983219	NOT9_FAT05230	NOT9	80
50983220	NOT9_FAT05230	NOT9	79
50983221	NOT9_FAT05230	NOT9	78
50983222	NOT9_FAT05230	NOT9	130
50983223	NOT9_FAT05230	NOT9	53
50983224	NOT9_FAT05230	NOT9	143
50983225	NOT9_FAT05230	NOT9	124
50983226	NOT9_FAT05230	NOT9	88
50983227	NOT9_FAT05230	NOT9	181
50983228	NOT9_FAT05230	NOT9	94
50983229	NOT9_FAT05230	NOT9	156
50983230	NOT9_FAT05230	NOT9	108
50983231	NOT9_FAT05230	NOT9	67
50983232	NOT9_FAT05230	NOT9	41
50983233	NOT9_FAT05230	NOT9	132
50983234	NOT9_FAT05230	NOT9	26
50983235	NOT9_FAT05230	NOT9	117
50983236	NOT9_FAT05230	NOT9	40
50983237	NOT9_FAT05230	NOT9	113
50983238	NOT9_FAT05230	NOT9	125
50983239	NOT9_FAT05230	NOT9	153
50983240	NOT9_FAT05230	NOT9	124
50983241	NOT9_FAT05230	NOT9	27
50983242	NOT9_FAT05230	NOT9	65
50983243	NOT9_FAT05230	NOT9	18
50983244	NOT9_FAT05230	NOT9	106
50983245	NOT9_FAT05230	NOT9	28
50983246	NOT9_FAT05230	NOT9	199
50983247	NOT9_FAT05230	NOT9	100
50983248	NOT9_FAT05230	NOT9	97
50983249	NOT9_FAT05230	NOT9	160
50983250	NOT9_FAT05230	NOT9	158
50983251	NOT9_FAT05230	NOT9	199
50983252	NOT9_FAT05230	NOT9	173
50983253	NOT9_FAT05230	NOT9	46
50983254	NOT9_FAT05230	NOT9	150
50983255	NOT9_FAT05230	NOT9	134
50983256	NOT9_FAT05230	NOT9	26
50983257	NOT9_FAT05230	NOT9	76
50983258	NOT9_FAT05230	NOT9	27
50983259	NOT9_FAT05230	NOT9	157
50983260	NOT9_FAT05230	NOT9	130
50983261	NOT9_FAT05230	NOT9	17
50983262	NOT9_FAT05230	NOT9	77
50983263	NOT9_FAT05230	NOT9	257
50983264	NOT9_FAT05230	NOT9	41
50983265	NOT9_FAT05230	NOT9	105
50983266	NOT9_FAT05230	NOT9	86
50983267	NOT9_FAT05230	NOT9	209
50983268	NOT9_FAT05230	NOT9	151
50983269	NOT9_FAT05230	NOT9	93
50983270	NOT9_FAT05230	NOT9	110
50983271	NOT9_FAT05230	NOT9	49
50983272	NOT9_FAT05230	NOT9	41
50983273	NOT9_FAT05230	NOT9	242
50983274	NOT9_FAT05230	NOT9	131
50983275	NOT9_FAT05230	NOT9	21
50983276	NOT9_FAT05230	NOT9	187
50983277	NOT9_FAT05230	NOT9	94
50983278	NOT9_FAT05230	NOT9	125
50983279	NOT9_FAT05230	NOT9	86
50983280	NOT9_FAT05230	NOT9	91
50983281	NOT9_FAT05230	NOT9	114
50983282	NOT9_FAT05230	NOT9	81
50983283	NOT9_FAT05230	NOT9	108
50983284	NOT9_FAT05230	NOT9	126
50983285	NOT9_FAT05230	NOT9	130
50983286	NOT9_FAT05230	NOT9	151
50983287	NOT9_FAT05230	NOT9	85
50983288	NOT9_FAT05230	NOT9	131
50983289	NOT9_FAT05230	NOT9	65
50983290	NOT9_FAT05230	NOT9	87
50983291	NOT9_FAT05230	NOT9	70
50983292	NOT9_FAT05230	NOT9	50
50983293	NOT9_FAT05230	NOT9	85
50983294	NOT9_FAT05230	NOT9	105
50983295	NOT9_FAT05230	NOT9	82
50983296	NOT9_FAT05230	NOT9	58
50983297	NOT9_FAT05230	NOT9	33
50983298	NOT9_FAT05230	NOT9	85
50983299	NOT9_FAT05230	NOT9	188
50983300	NOT9_FAT05230	NOT9	179
50983301	NOT9_FAT05230	NOT9	48
50983302	NOT9_FAT05230	NOT9	163
50983303	NOT9_FAT05230	NOT9	44
50983304	NOT9_FAT05230	NOT9	130
50983305	NOT9_FAT05230	NOT9	61
50983306	NOT9_FAT05230	NOT9	152
50983307	NOT9_FAT05230	NOT9	96
50983308	NOT9_FAT05230	NOT9	58
50983309	NOT9_FAT05230	NOT9	169
50983310	NOT9_FAT05230	NOT9	59
50983311	NOT9_FAT05230	NOT9	84
50983312	NOT9_FAT05230	NOT9	57
50983313	NOT9_FAT05230	NOT9	42
50983314	NOT9_FAT05230	NOT9	86
50983315	NOT9_FAT05230	NOT9	111
50983316	NOT9_FAT05230	NOT9	284
50983317	NOT9_FAT05230	NOT9	43
50983318	NOT9_FAT05230	NOT9	30
50983319	NOT9_FAT05230	NOT9	148
50983320	NOT9_FAT05230	NOT9	132
50983321	NOT9_FAT05230	NOT9	75
50983322	NOT9_FAT05230	NOT9	72
50983323	NOT9_FAT05230	NOT9	77
50983324	NOT9_FAT05230	NOT9	91
50983325	NOT9_FAT05230	NOT9	176
50983326	NOT9_FAT05230	NOT9	185
50983327	NOT9_FAT05230	NOT9	211
50983328	NOT9_FAT05230	NOT9	108
50983329	NOT9_FAT05230	NOT9	28
50983330	NOT9_FAT05230	NOT9	170
50983331	NOT9_FAT05230	NOT9	46
50983332	NOT9_FAT05230	NOT9	75
50983333	NOT9_FAT05230	NOT9	115
50983334	NOT9_FAT05230	NOT9	110
50983335	NOT9_FAT05230	NOT9	50
50983336	NOT9_FAT05230	NOT9	49
50983337	NOT9_FAT05230	NOT9	46
50983338	NOT9_FAT05230	NOT9	103
50983339	NOT9_FAT05230	NOT9	126
50983340	NOT9_FAT05230	NOT9	33
50983341	NOT9_FAT05230	NOT9	70
50983342	NOT9_FAT05230	NOT9	118
50983343	NOT9_FAT05230	NOT9	174
50983344	NOT9_FAT05230	NOT9	58
50983345	NOT9_FAT05230	NOT9	94
50983346	NOT9_FAT05230	NOT9	71
50983347	NOT9_FAT05230	NOT9	180
50983348	NOT9_FAT05230	NOT9	109
50983349	NOT9_FAT05230	NOT9	114
50983350	NOT9_FAT05230	NOT9	50
50983351	NOT9_FAT05230	NOT9	22
50983352	NOT9_FAT05230	NOT9	97
50983353	NOT9_FAT05230	NOT9	141
50983354	NOT9_FAT05230	NOT9	118
50983355	NOT9_FAT05230	NOT9	108
50983356	NOT9_FAT05230	NOT9	207
50983357	NOT9_FAT05230	NOT9	147
50983358	NOT9_FAT05230	NOT9	101
50983359	NOT9_FAT05230	NOT9	66
50983360	NOT9_FAT05230	NOT9	105
50983361	NOT9_FAT05230	NOT9	68
50983362	NOT9_FAT05230	NOT9	60
50983363	NOT9_FAT05230	NOT9	41
50983364	NOT9_FAT05230	NOT9	86
50983365	NOT9_FAT05230	NOT9	80
50983366	NOT9_FAT05230	NOT9	79
50983367	NOT9_FAT05230	NOT9	78
50983368	NOT9_FAT05230	NOT9	130
50983369	NOT9_FAT05230	NOT9	53
50983370	NOT9_FAT05230	NOT9	143
50983371	NOT9_FAT05230	NOT9	124
50983372	NOT9_FAT05230	NOT9	88
50983373	NOT9_FAT05230	NOT9	181
50983374	NOT9_FAT05230	NOT9	156
50983375	NOT9_FAT05230	NOT9	108
50983376	NOT9_FAT05230	NOT9	132
50983377	NOT9_FAT05230	NOT9	26
50983378	NOT9_FAT05230	NOT9	40
50983379	NOT9_FAT05230	NOT9	113
50983380	NOT9_FAT05230	NOT9	125
50983381	NOT9_FAT05230	NOT9	153
50983382	NOT9_FAT05230	NOT9	124
50983383	NOT9_FAT05230	NOT9	27
50983384	NOT9_FAT05230	NOT9	65
50983385	NOT9_FAT05230	NOT9	18
50983386	NOT9_FAT05230	NOT9	97
50983387	NOT9_FAT05230	NOT9	158
50983388	NOT9_FAT05230	NOT9	199
50983389	NOT9_FAT05230	NOT9	134
50983390	NOT9_FAT05230	NOT9	150
50983391	NOT9_FAT05230	NOT9	127
50983392	NOT9_FAT05230	NOT9	160
50983393	NOT9_FAT05230	NOT9	26
50983394	NOT9_FAT05230	NOT9	76
50983395	NOT9_FAT05230	NOT9	27
50983396	NOT9_FAT05230	NOT9	130
50983397	NOT9_FAT05230	NOT9	77
50983398	NOT9_FAT05230	NOT9	127
50983399	NOT9_FAT05230	NOT9	49
50983400	NOT9_FAT05230	NOT9	86
50983401	NOT9_FAT05230	NOT9	131
50983402	NOT9_FAT05230	NOT9	50
50983403	NOT9_FAT05230	NOT9	30
50983404	NOT9_FAT05230	NOT9	82
50983405	NOT9_FAT05230	NOT9	33
50983406	NOT9_FAT05230	NOT9	108
50983407	NOT9_FAT05230	NOT9	72
50983408	NOT9_FAT05230	NOT9	143
50983409	NOT9_FAT05230	NOT9	28
50983410	NOT9_FAT05230	NOT9	130
50983411	NOT9_FAT05230	NOT9	61
50983412	NOT9_FAT05230	NOT9	85
50983413	NOT9_FAT05230	NOT9	59
50983414	NOT9_FAT05230	NOT9	58
50983415	NOT9_FAT05230	NOT9	108
50983416	NOT9_FAT05230	NOT9	169
50983417	NOT9_FAT05230	NOT9	84
50983418	NOT9_FAT05230	NOT9	46
50983419	NOT9_FAT05230	NOT9	174
50983420	NOT9_FAT05230	NOT9	207
50983421	NOT9_FAT05230	NOT9	78
50983422	NOT9_FAT05230	NOT9	130
50983423	NOT9_FAT05230	NOT9	53
50983424	NOT9_FAT05230	NOT9	88
50983425	NOT9_FAT05230	NOT9	156
50983426	NOT9_FAT05230	NOT9	113
50983427	NOT9_FAT05230	NOT9	18
50983428	NOT9_FAT05230	NOT9	199
50983429	NOT9_FAT05230	NOT9	134
50983430	NOT9_FAT05230	NOT9	27
50983431	NOT9_FAT05230	NOT9	68
50983432	NOT9_FAT05230	NOT9	77
50983433	NOT9_FAT05230	NOT9	257
50983434	NOT9_FAT05230	NOT9	78
50983435	NOT9_FAT05230	NOT9	108
50983436	NOT9_FAT05230	NOT9	80
50983437	NOT9_FAT05230	NOT9	169
50983438	NOT9_FAT05230	NOT9	113
50983439	NOT9_FAT05230	NOT9	33
50983440	NOT9_FAT05230	NOT9	28
50983441	NOT9_FAT05230	NOT9	18
50983442	NOT9_FAT05230	NOT9	199
50983443	NOT9_FAT05230	NOT9	134
50983444	NOT9_FAT05230	NOT9	27
50983445	NOT9_FAT05230	NOT9	8
50983446	NOT9_FAT05230	NOT9	67
50983447	NOT9_FAT05230	NOT9	250
50983448	NOT9_FAT05230	NOT9	90
50983449	NOT9_FAT05230	NOT9	8
50983450	NOT9_FAT05230	NOT9	205
50983451	NOT9_FAT05230	NOT9	59
50983452	NOT9_FAT05230	NOT9	93
50983453	NOT9_FAT05230	NOT9	103
50983454	NOT9_FAT05230	NOT9	57
50983455	NOT9_FAT05230	NOT9	146
50983456	NOT9_FAT05230	NOT9	205
50983457	NOT9_FAT05230	NOT9	63
50983458	NOT9_FAT05230	NOT9	146
50983459	NOT9_FAT05230	NOT9	136
50983460	NOT9_FAT05230	NOT9	76
50983461	NOT9_FAT05230	NOT9	53
50983462	NOT9_FAT05230	NOT9	150
50983463	NOT9_FAT05230	NOT9	127
50983464	NOT9_FAT05230	NOT9	78
50983465	NOT9_FAT05230	NOT9	150
50983466	NOT9_FAT05230	NOT9	78
50983467	NOT9_FAT05230	NOT9	97
50983468	NOT9_FAT05230	NOT9	117
50983469	NOT9_FAT05230	NOT9	41
50983470	NOT9_FAT05230	NOT9	171
50983471	NOT9_FAT05230	NOT9	83
50983472	NOT9_FAT05230	NOT9	124
50983473	NOT9_FAT05230	NOT9	67
50983474	NOT9_FAT05230	NOT9	91
50983475	NOT9_FAT05230	NOT9	198
50983476	NOT9_FAT05230	NOT9	99
50983477	NOT9_FAT05230	NOT9	120
50983478	NOT9_FAT05230	NOT9	125
50983479	NOT9_FAT05230	NOT9	164
50983480	NOT9_FAT05230	NOT9	105
50983481	NOT9_FAT05230	NOT9	9
50983482	NOT9_FAT05230	NOT9	80
50983483	NOT9_FAT05230	NOT9	123
50983484	NOT9_FAT05230	NOT9	136
50983485	NOT9_FAT05230	NOT9	111
50983486	NOT9_FAT05230	NOT9	141
50983487	NOT9_FAT05230	NOT9	214
50983488	NOT9_FAT05230	NOT9	99
50983489	NOT9_FAT05230	NOT9	59
50983490	NOT9_FAT05230	NOT9	118
50983491	NOT9_FAT05230	NOT9	116
50983492	NOT9_FAT05230	NOT9	25
50983493	NOT9_FAT05230	NOT9	64
50983494	NOT9_FAT05230	NOT9	19
50983495	NOT9_FAT05230	NOT9	154
50983496	NOT9_FAT05230	NOT9	91
50983497	NOT9_FAT05230	NOT9	250
50983498	NOT9_FAT05230	NOT9	318
50983499	NOT9_FAT05230	NOT9	135
50983500	NOT9_FAT05230	NOT9	61
50983501	NOT9_FAT05230	NOT9	73
50983502	NOT9_FAT05230	NOT9	50
50983503	NOT9_FAT05230	NOT9	98
50983504	NOT9_FAT05230	NOT9	113
50983505	NOT9_FAT05230	NOT9	71
50983506	NOT9_FAT05230	NOT9	46
50983507	NOT9_FAT05230	NOT9	195
50983508	NOT9_FAT05230	NOT9	116
50983509	NOT9_FAT05230	NOT9	36
50983510	NOT9_FAT05230	NOT9	177
50983511	NOT9_FAT05230	NOT9	202
50983512	NOT9_FAT05230	NOT9	129
50983513	NOT9_FAT05230	NOT9	65
50983514	NOT9_FAT05230	NOT9	103
50983515	NOT9_FAT05230	NOT9	105
50983516	NOT9_FAT05230	NOT9	136
50983517	NOT9_FAT05230	NOT9	72
50983518	NOT9_FAT05230	NOT9	13
50983519	NOT9_FAT05230	NOT9	114
50983520	NOT9_FAT05230	NOT9	54
50983521	NOT9_FAT05230	NOT9	88
50983522	NOT9_FAT05230	NOT9	112
50983523	NOT9_FAT05230	NOT9	176
50983524	NOT9_FAT05230	NOT9	96
50983525	NOT9_FAT05230	NOT9	223
50983526	NOT9_FAT05230	NOT9	88
50983527	NOT9_FAT05230	NOT9	109
50983528	NOT9_FAT05230	NOT9	112
50983529	NOT9_FAT05230	NOT9	47
50983530	NOT9_FAT05230	NOT9	136
50983531	NOT9_FAT05230	NOT9	116
50983532	NOT9_FAT05230	NOT9	140
50983533	NOT9_FAT05230	NOT9	84
50983534	NOT9_FAT05230	NOT9	92
50983535	NOT9_FAT05230	NOT9	147
50983536	NOT9_FAT05230	NOT9	94
50983537	NOT9_FAT05230	NOT9	90
50983538	NOT9_FAT05230	NOT9	36
50983539	NOT9_FAT05230	NOT9	146
50983540	NOT9_FAT05230	NOT9	147
50983541	NOT9_FAT05230	NOT9	123
50983542	NOT9_FAT05230	NOT9	52
50983543	NOT9_FAT05230	NOT9	127
50983544	NOT9_FAT05230	NOT9	47
50983545	NOT9_FAT05230	NOT9	48
50983546	NOT9_FAT05230	NOT9	11
50983547	NOT9_FAT05230	NOT9	8
50983548	NOT9_FAT05230	NOT9	53
50983549	NOT9_FAT05230	NOT9	107
50983550	NOT9_FAT05230	NOT9	205
50983551	NOT9_FAT05230	NOT9	157
50983552	NOT9_FAT05230	NOT9	107
50983553	NOT9_FAT05230	NOT9	152
50983554	NOT9_FAT05230	NOT9	153
50983555	NOT9_FAT05230	NOT9	70
50983556	NOT9_FAT05230	NOT9	86
50983557	NOT9_FAT05230	NOT9	89
50983558	NOT9_FAT05230	NOT9	145
50983559	NOT9_FAT05230	NOT9	28
50983560	NOT9_FAT05230	NOT9	33
50983561	NOT9_FAT05230	NOT9	16
50983562	NOT9_FAT05230	NOT9	154
50983563	NOT9_FAT05230	NOT9	140
50983564	NOT9_FAT05230	NOT9	171
50983565	NOT9_FAT05230	NOT9	166
50983566	NOT9_FAT05230	NOT9	102
50983567	NOT9_FAT05230	NOT9	48
50983568	NOT9_FAT05230	NOT9	144
50983569	NOT9_FAT05230	NOT9	94
50983570	NOT9_FAT05230	NOT9	95
50983571	NOT9_FAT05230	NOT9	182
50983572	NOT9_FAT05230	NOT9	125
50983573	NOT9_FAT05230	NOT9	64
50983574	NOT9_FAT05230	NOT9	57
50983575	NOT9_FAT05230	NOT9	59
50983576	NOT9_FAT05230	NOT9	85
50983577	NOT9_FAT05230	NOT9	178
50983578	NOT9_FAT05230	NOT9	95
50983579	NOT9_FAT05230	NOT9	56
50983580	NOT9_FAT05230	NOT9	146
50983581	NOT9_FAT05230	NOT9	120
50983582	NOT9_FAT05230	NOT9	55
50983583	NOT9_FAT05230	NOT9	137
50983584	NOT9_FAT05230	NOT9	47
50983585	NOT9_FAT05230	NOT9	86
50983586	NOT9_FAT05230	NOT9	90
50983587	NOT9_FAT05230	NOT9	59
50983588	NOT9_FAT05230	NOT9	157
50983589	NOT9_FAT05230	NOT9	72
50983590	NOT9_FAT05230	NOT9	150
50983591	NOT9_FAT05230	NOT9	114
50983592	NOT9_FAT05230	NOT9	12
50983593	NOT9_FAT05230	NOT9	71
50983594	NOT9_FAT05230	NOT9	93
50983595	NOT9_FAT05230	NOT9	22
50983596	NOT9_FAT05230	NOT9	103
50983597	NOT9_FAT05230	NOT9	53
50983598	NOT9_FAT05230	NOT9	19
50983599	NOT9_FAT05230	NOT9	94
50983600	NOT9_FAT05230	NOT9	68
50983601	NOT9_FAT05230	NOT9	107
50983602	NOT9_FAT05230	NOT9	91
50983603	NOT9_FAT05230	NOT9	152
50983604	NOT9_FAT05230	NOT9	136
50983605	NOT9_FAT05230	NOT9	171
50983606	NOT9_FAT05230	NOT9	273
50983607	NOT9_FAT05230	NOT9	144
50983608	NOT9_FAT05230	NOT9	93
50983609	NOT9_FAT05230	NOT9	117
50983610	NOT9_FAT05230	NOT9	171
50983611	NOT9_FAT05230	NOT9	75
50983612	NOT9_FAT05230	NOT9	223
50983613	NOT9_FAT05230	NOT9	221
50983614	NOT9_FAT05230	NOT9	88
50983615	NOT9_FAT05230	NOT9	56
50983616	NOT9_FAT05230	NOT9	128
50983617	NOT9_FAT05230	NOT9	132
50983618	NOT9_FAT05230	NOT9	123
50983619	NOT9_FAT05230	NOT9	186
50983620	NOT9_FAT05230	NOT9	301
50983621	NOT9_FAT05230	NOT9	75
50983622	NOT9_FAT05230	NOT9	27
50983623	NOT9_FAT05230	NOT9	72
50983624	NOT9_FAT05230	NOT9	155
50983625	NOT9_FAT05230	NOT9	79
50983626	NOT9_FAT05230	NOT9	142
50983627	NOT9_FAT05230	NOT9	136
50983628	NOT9_FAT05230	NOT9	8
50983629	NOT9_FAT05230	NOT9	205
50983630	NOT9_FAT05230	NOT9	47
50983631	NOT9_FAT05230	NOT9	53
50983632	NOT9_FAT05230	NOT9	116
50983633	NOT9_FAT05230	NOT9	120
50983634	NOT9_FAT05230	NOT9	103
50983635	NOT9_FAT05230	NOT9	103
50983636	NOT9_FAT05230	NOT9	152
50983637	NOT9_FAT05230	NOT9	273
50983638	NOT9_FAT05230	NOT9	91
50983639	NOT9_FAT05230	NOT9	144
50983640	NOT9_FAT05230	NOT9	136
50983641	NOT9_FAT05230	NOT9	171
50983642	NOT9_FAT05230	NOT9	103
50983643	NOT9_FAT05230	NOT9	93
50983644	NOT9_FAT05230	NOT9	117
50983645	NOT9_FAT05230	NOT9	75
50983646	NOT9_FAT05230	NOT9	223
50983647	NOT9_FAT05230	NOT9	221
50983648	NOT9_FAT05230	NOT9	88
50983649	NOT9_FAT05230	NOT9	56
50983650	NOT9_FAT05230	NOT9	186
50983651	NOT9_FAT05230	NOT9	123
50983652	NOT9_FAT05230	NOT9	128
50983653	NOT9_FAT05230	NOT9	301
50983654	NOT9_FAT05230	NOT9	75
50983655	NOT9_FAT05230	NOT9	27
50983656	NOT9_FAT05230	NOT9	72
50983657	NOT9_FAT05230	NOT9	79
50983658	NOT9_FAT05230	NOT9	142
50983659	NOT9_FAT05230	NOT9	136
50983660	NOT9_FAT05230	NOT9	107
50983661	NOT9_FAT05230	NOT9	103
50983662	NOT9_FAT05230	NOT9	79
50983663	NOT9_FAT05230	NOT9	142
50983664	NOT9_FAT05230	NOT9	136
50983665	NOT9_FAT05230	NOT9	90
50983666	NOT9_FAT05230	NOT9	301
50983667	NOT9_FAT05230	NOT9	125
50983668	NOT9_FAT05230	NOT9	136
50983669	NOT9_FAT05230	NOT9	135
50983670	NOT9_FAT05230	NOT9	178
50983671	NOT9_FAT05230	NOT9	285
50983672	NOT9_FAT05230	NOT9	190
50983673	NOT9_FAT05230	NOT9	321
50983674	NOT9_FAT05230	NOT9	117
50983675	NOT9_FAT05230	NOT9	326
50983676	NOT9_FAT05230	NOT9	7
50983677	NOT9_FAT05230	NOT9	163
50983678	NOT9_FAT05230	NOT9	147
50983679	NOT9_FAT05230	NOT9	63
50983680	NOT9_FAT05230	NOT9	222
50983681	NOT9_FAT05230	NOT9	112
50983682	NOT9_FAT05230	NOT9	65
50983683	NOT9_FAT05230	NOT9	72
50983684	NOT9_FAT05230	NOT9	187
50983685	NOT9_FAT05230	NOT9	82
50983686	NOT9_FAT05230	NOT9	163
50983687	NOT9_FAT05230	NOT9	147
50983688	NOT9_FAT05230	NOT9	222
50983689	NOT9_FAT05230	NOT9	112
50983690	NOT9_FAT05230	NOT9	65
50983691	NOT9_FAT05230	NOT9	72
50983692	NOT9_FAT05230	NOT9	187
50983693	NOT9_FAT05230	NOT9	82
50983694	NOT9_FAT05230	NOT9	51
50983695	NOT9_FAT05230	NOT9	67
50983696	NOT9_FAT05230	NOT9	187
50983697	NOT9_FAT05230	NOT9	166
50983698	NOT9_FAT05230	NOT9	83
50983699	NOT9_FAT05230	NOT9	10
50983700	NOT9_FAT05230	NOT9	49
50983701	NOT9_FAT05230	NOT9	223
50983702	NOT9_FAT05230	NOT9	183
50983703	NOT9_FAT05230	NOT9	236
50983704	NOT9_FAT05230	NOT9	262
50983705	NOT9_FAT05230	NOT9	60
50983706	NOT9_FAT05230	NOT9	83
50983707	NOT9_FAT05230	NOT9	51
50983708	NOT9_FAT05230	NOT9	67
50983709	NOT9_FAT05230	NOT9	187
50983710	NOT9_FAT05230	NOT9	166
50983711	NOT9_FAT05230	NOT9	83
50983712	NOT9_FAT05230	NOT9	10
50983713	NOT9_FAT05230	NOT9	49
50983714	NOT9_FAT05230	NOT9	223
50983715	NOT9_FAT05230	NOT9	183
50983716	NOT9_FAT05230	NOT9	236
50983717	NOT9_FAT05230	NOT9	262
50983718	NOT9_FAT05230	NOT9	60
50983719	NOT9_FAT05230	NOT9	83
50983720	NOT9_FAT05230	NOT9	187
50983721	NOT9_FAT05230	NOT9	67
50983722	NOT9_FAT05230	NOT9	187
50983723	NOT9_FAT05230	NOT9	83
50983724	NOT9_FAT05230	NOT9	10
50983725	NOT9_FAT05230	NOT9	51
50983726	NOT9_FAT05230	NOT9	166
50983727	NOT9_FAT05230	NOT9	49
50983728	NOT9_FAT05230	NOT9	223
50983729	NOT9_FAT05230	NOT9	35
50983730	NOT9_FAT05230	NOT9	183
50983731	NOT9_FAT05230	NOT9	236
50983732	NOT9_FAT05230	NOT9	262
50983733	NOT9_FAT05230	NOT9	60
50983734	NOT9_FAT05230	NOT9	83
50983735	NOT9_FAT05230	NOT9	81
50983736	NOT9_FAT05230	NOT9	79
50983737	NOT9_FAT05230	NOT9	146
50983738	NOT9_FAT05230	NOT9	192
50983739	NOT9_FAT05230	NOT9	187
50983740	NOT9_FAT05230	NOT9	267
50983741	NOT9_FAT05230	NOT9	67
50983742	NOT9_FAT05230	NOT9	187
50983743	NOT9_FAT05230	NOT9	83
50983744	NOT9_FAT05230	NOT9	10
50983745	NOT9_FAT05230	NOT9	166
50983746	NOT9_FAT05230	NOT9	51
50983747	NOT9_FAT05230	NOT9	49
50983748	NOT9_FAT05230	NOT9	223
50983749	NOT9_FAT05230	NOT9	35
50983750	NOT9_FAT05230	NOT9	183
50983751	NOT9_FAT05230	NOT9	236
50983752	NOT9_FAT05230	NOT9	262
50983753	NOT9_FAT05230	NOT9	60
50983754	NOT9_FAT05230	NOT9	83
50983755	NOT9_FAT05230	NOT9	81
50983756	NOT9_FAT05230	NOT9	79
50983757	NOT9_FAT05230	NOT9	146
50983758	NOT9_FAT05230	NOT9	192
50983759	NOT9_FAT05230	NOT9	187
50983760	NOT9_FAT05230	NOT9	267
50983761	NOT9_FAT05230	NOT9	51
50983762	NOT9_FAT05230	NOT9	67
50983763	NOT9_FAT05230	NOT9	187
50983764	NOT9_FAT05230	NOT9	166
50983765	NOT9_FAT05230	NOT9	83
50983766	NOT9_FAT05230	NOT9	10
50983767	NOT9_FAT05230	NOT9	49
50983768	NOT9_FAT05230	NOT9	223
50983769	NOT9_FAT05230	NOT9	35
50983770	NOT9_FAT05230	NOT9	183
50983771	NOT9_FAT05230	NOT9	236
50983772	NOT9_FAT05230	NOT9	262
50983773	NOT9_FAT05230	NOT9	60
50983774	NOT9_FAT05230	NOT9	83
50983775	NOT9_FAT05230	NOT9	81
50983776	NOT9_FAT05230	NOT9	79
50983777	NOT9_FAT05230	NOT9	146
50983778	NOT9_FAT05230	NOT9	192
50983779	NOT9_FAT05230	NOT9	187
50983780	NOT9_FAT05230	NOT9	267
50983781	NOT9_FAT05230	NOT9	51
50983782	NOT9_FAT05230	NOT9	187
50983783	NOT9_FAT05230	NOT9	166
50983784	NOT9_FAT05230	NOT9	83
50983785	NOT9_FAT05230	NOT9	10
50983786	NOT9_FAT05230	NOT9	67
50983787	NOT9_FAT05230	NOT9	49
50983788	NOT9_FAT05230	NOT9	223
50983789	NOT9_FAT05230	NOT9	35
50983790	NOT9_FAT05230	NOT9	183
50983791	NOT9_FAT05230	NOT9	236
50983792	NOT9_FAT05230	NOT9	262
50983793	NOT9_FAT05230	NOT9	60
50983794	NOT9_FAT05230	NOT9	83
50983795	NOT9_FAT05230	NOT9	81
50983796	NOT9_FAT05230	NOT9	79
50983797	NOT9_FAT05230	NOT9	146
50983798	NOT9_FAT05230	NOT9	192
50983799	NOT9_FAT05230	NOT9	187
50983800	NOT9_FAT05230	NOT9	267
50983801	NOT9_FAT05230	NOT9	60
50983802	NOT9_FAT05230	NOT9	187
50983803	NOT9_FAT05230	NOT9	176
50983804	NOT9_FAT05230	NOT9	68
50983805	NOT9_FAT05230	NOT9	97
50983806	NOT9_FAT05230	NOT9	269
50983807	NOT9_FAT05230	NOT9	148
50983808	NOT9_FAT05230	NOT9	275
50983809	NOT9_FAT05230	NOT9	61
50983810	NOT9_FAT05230	NOT9	221
50983811	NOT9_FAT05230	NOT9	92
50983812	NOT9_FAT05230	NOT9	135
50983813	NOT9_FAT05230	NOT9	236
50983814	NOT9_FAT05230	NOT9	220
50983815	NOT9_FAT05230	NOT9	200
50983816	NOT9_FAT05230	NOT9	236
50983817	NOT9_FAT05230	NOT9	176
50983818	NOT9_FAT05230	NOT9	68
50983819	NOT9_FAT05230	NOT9	148
50983820	NOT9_FAT05230	NOT9	275
50983821	NOT9_FAT05230	NOT9	61
50983822	NOT9_FAT05230	NOT9	221
50983823	NOT9_FAT05230	NOT9	135
50983824	NOT9_FAT05230	NOT9	97
50983825	NOT9_FAT05230	NOT9	176
50983826	NOT9_FAT05230	NOT9	68
50983827	NOT9_FAT05230	NOT9	269
50983828	NOT9_FAT05230	NOT9	148
50983829	NOT9_FAT05230	NOT9	275
50983830	NOT9_FAT05230	NOT9	61
50983831	NOT9_FAT05230	NOT9	221
50983832	NOT9_FAT05230	NOT9	92
50983833	NOT9_FAT05230	NOT9	135
50983834	NOT9_FAT05230	NOT9	236
50983835	NOT9_FAT05230	NOT9	220
50983836	NOT9_FAT05230	NOT9	200
50983837	NOT9_FAT05230	NOT9	236
50983838	NOT9_FAT05230	NOT9	117
50983839	NOT9_FAT05230	NOT9	135
50983840	NOT9_FAT05230	NOT9	67
50983841	NOT9_FAT05230	NOT9	101
50983842	NOT9_FAT05230	NOT9	75
50983843	NOT9_FAT05230	NOT9	139
50983844	NOT9_FAT05230	NOT9	136
50983845	NOT9_FAT05230	NOT9	70
50983846	NOT9_FAT05230	NOT9	182
50983847	NOT9_FAT05230	NOT9	39
50983848	NOT9_FAT05230	NOT9	81
50983849	NOT9_FAT05230	NOT9	167
50983850	NOT9_FAT05230	NOT9	99
50983851	NOT9_FAT05230	NOT9	169
50983852	NOT9_FAT05230	NOT9	41
50983853	NOT9_FAT05230	NOT9	185
50983854	NOT9_FAT05230	NOT9	81
50983855	NOT9_FAT05230	NOT9	77
50983856	NOT9_FAT05230	NOT9	285
50983857	NOT9_FAT05230	NOT9	136
50983858	NOT9_FAT05230	NOT9	86
50983859	NOT9_FAT05230	NOT9	43
50983860	NOT9_FAT05230	NOT9	101
50983861	NOT9_FAT05230	NOT9	136
50983862	NOT9_FAT05230	NOT9	70
50983863	NOT9_FAT05230	NOT9	41
50983864	NOT9_FAT05230	NOT9	81
50983865	NOT9_FAT05230	NOT9	81
50983866	NOT9_FAT05230	NOT9	75
50983867	NOT9_FAT05230	NOT9	182
50983868	NOT9_FAT05230	NOT9	185
50983869	NOT9_FAT05230	NOT9	169
50983870	NOT9_FAT05230	NOT9	139
50983871	NOT9_FAT05230	NOT9	167
50983872	NOT9_FAT05230	NOT9	135
50983873	NOT9_FAT05230	NOT9	67
50983874	NOT9_FAT05230	NOT9	157
50983875	NOT9_FAT05230	NOT9	99
50983876	NOT9_FAT05230	NOT9	39
50983877	NOT9_FAT05230	NOT9	117
50983878	NOT9_FAT05230	NOT9	77
50983879	NOT9_FAT05230	NOT9	285
50983880	NOT9_FAT05230	NOT9	136
50983881	NOT9_FAT05230	NOT9	86
50983882	NOT9_FAT05230	NOT9	117
50983883	NOT9_FAT05230	NOT9	135
50983884	NOT9_FAT05230	NOT9	67
50983885	NOT9_FAT05230	NOT9	99
50983886	NOT9_FAT05230	NOT9	101
50983887	NOT9_FAT05230	NOT9	75
50983888	NOT9_FAT05230	NOT9	139
50983889	NOT9_FAT05230	NOT9	136
50983890	NOT9_FAT05230	NOT9	182
50983891	NOT9_FAT05230	NOT9	39
50983892	NOT9_FAT05230	NOT9	81
50983893	NOT9_FAT05230	NOT9	185
50983894	NOT9_FAT05230	NOT9	167
50983895	NOT9_FAT05230	NOT9	81
50983896	NOT9_FAT05230	NOT9	41
50983897	NOT9_FAT05230	NOT9	169
50983898	NOT9_FAT05230	NOT9	70
50983899	NOT9_FAT05230	NOT9	77
50983900	NOT9_FAT05230	NOT9	285
50983901	NOT9_FAT05230	NOT9	136
50983902	NOT9_FAT05230	NOT9	86
50983903	NOT9_FAT05230	NOT9	70
50983904	NOT9_FAT05230	NOT9	157
50983905	NOT9_FAT05230	NOT9	101
50983906	NOT9_FAT05230	NOT9	157
50983907	NOT9_FAT05230	NOT9	15
50983908	NOT9_FAT05230	NOT9	85
50983909	NOT9_FAT05230	NOT9	58
50983910	NOT9_FAT05230	NOT9	29
50983911	NOT9_FAT05230	NOT9	112
50983912	NOT9_FAT05230	NOT9	25
50983913	NOT9_FAT05230	NOT9	164
50983914	NOT9_FAT05230	NOT9	75
50983915	NOT9_FAT05230	NOT9	215
50983916	NOT9_FAT05230	NOT9	101
50983917	NOT9_FAT05230	NOT9	99
50983918	NOT9_FAT05230	NOT9	42
50983919	NOT9_FAT05230	NOT9	134
50983920	NOT9_FAT05230	NOT9	102
50983921	NOT9_FAT05230	NOT9	210
50983922	NOT9_FAT05230	NOT9	46
50983923	NOT9_FAT05230	NOT9	81
50983924	NOT9_FAT05230	NOT9	114
50983925	NOT9_FAT05230	NOT9	52
50983926	NOT9_FAT05230	NOT9	119
50983927	NOT9_FAT05230	NOT9	199
50983928	NOT9_FAT05230	NOT9	201
50983929	NOT9_FAT05230	NOT9	90
50983930	NOT9_FAT05230	NOT9	208
50983931	NOT9_FAT05230	NOT9	136
50983932	NOT9_FAT05230	NOT9	67
50983933	NOT9_FAT05230	NOT9	213
50983934	NOT9_FAT05230	NOT9	91
50983935	NOT9_FAT05230	NOT9	105
50983936	NOT9_FAT05230	NOT9	27
50983937	NOT9_FAT05230	NOT9	57
50983938	NOT9_FAT05230	NOT9	83
50983939	NOT9_FAT05230	NOT9	138
50983940	NOT9_FAT05230	NOT9	198
50983941	NOT9_FAT05230	NOT9	31
50983942	NOT9_FAT05230	NOT9	176
50983943	NOT9_FAT05230	NOT9	86
50983944	NOT9_FAT05230	NOT9	228
50983945	NOT9_FAT05230	NOT9	246
50983946	NOT9_FAT05230	NOT9	151
50983947	NOT9_FAT05230	NOT9	85
50983948	NOT9_FAT05230	NOT9	288
50983949	NOT9_FAT05230	NOT9	133
50983950	NOT9_FAT05230	NOT9	152
50983951	NOT9_FAT05230	NOT9	209
50983952	NOT9_FAT05230	NOT9	87
50983953	NOT9_FAT05230	NOT9	84
50983954	NOT9_FAT05230	NOT9	85
50983955	NOT9_FAT05230	NOT9	29
50983956	NOT9_FAT05230	NOT9	42
50983957	NOT9_FAT05230	NOT9	102
50983958	NOT9_FAT05230	NOT9	199
50983959	NOT9_FAT05230	NOT9	201
50983960	NOT9_FAT05230	NOT9	91
50983961	NOT9_FAT05230	NOT9	101
50983962	NOT9_FAT05230	NOT9	114
50983963	NOT9_FAT05230	NOT9	208
50983964	NOT9_FAT05230	NOT9	46
50983965	NOT9_FAT05230	NOT9	213
50983966	NOT9_FAT05230	NOT9	134
50983967	NOT9_FAT05230	NOT9	136
50983968	NOT9_FAT05230	NOT9	215
50983969	NOT9_FAT05230	NOT9	210
50983970	NOT9_FAT05230	NOT9	105
50983971	NOT9_FAT05230	NOT9	27
50983972	NOT9_FAT05230	NOT9	57
50983973	NOT9_FAT05230	NOT9	83
50983974	NOT9_FAT05230	NOT9	138
50983975	NOT9_FAT05230	NOT9	198
50983976	NOT9_FAT05230	NOT9	31
50983977	NOT9_FAT05230	NOT9	176
50983978	NOT9_FAT05230	NOT9	86
50983979	NOT9_FAT05230	NOT9	228
50983980	NOT9_FAT05230	NOT9	246
50983981	NOT9_FAT05230	NOT9	151
50983982	NOT9_FAT05230	NOT9	85
50983983	NOT9_FAT05230	NOT9	288
50983984	NOT9_FAT05230	NOT9	133
50983985	NOT9_FAT05230	NOT9	152
50983986	NOT9_FAT05230	NOT9	209
50983987	NOT9_FAT05230	NOT9	87
50983988	NOT9_FAT05230	NOT9	84
50983989	NOT9_FAT05230	NOT9	15
50983990	NOT9_FAT05230	NOT9	85
50983991	NOT9_FAT05230	NOT9	58
50983992	NOT9_FAT05230	NOT9	112
50983993	NOT9_FAT05230	NOT9	164
50983994	NOT9_FAT05230	NOT9	75
50983995	NOT9_FAT05230	NOT9	215
50983996	NOT9_FAT05230	NOT9	99
50983997	NOT9_FAT05230	NOT9	42
50983998	NOT9_FAT05230	NOT9	46
50983999	NOT9_FAT05230	NOT9	81
50984000	NOT9_FAT05230	NOT9	114
50984001	NOT9_FAT05230	NOT9	52
50984002	NOT9_FAT05230	NOT9	201
50984003	NOT9_FAT05230	NOT9	67
50984004	NOT9_FAT05230	NOT9	57
50984005	NOT9_FAT05230	NOT9	138
50984006	NOT9_FAT05230	NOT9	85
50984007	NOT9_FAT05230	NOT9	288
50984008	NOT9_FAT05230	NOT9	133
50984009	NOT9_FAT05230	NOT9	152
50984010	NOT9_FAT05230	NOT9	209
50984011	NOT9_FAT05230	NOT9	87
50984012	NOT9_FAT05230	NOT9	84
50984013	NOT9_FAT05230	NOT9	52
50984014	NOT9_FAT05230	NOT9	201
50984015	NOT9_FAT05230	NOT9	208
50984016	NOT9_FAT05230	NOT9	280
50984017	NOT9_FAT05230	NOT9	280
50984018	NOT9_FAT05230	NOT9	266
50984019	NOT9_FAT05230	NOT9	65
50984020	NOT9_FAT05230	NOT9	119
50984021	NOT9_FAT05230	NOT9	169
50984022	NOT9_FAT05230	NOT9	67
50984023	NOT9_FAT05230	NOT9	280
50984024	NOT9_FAT05230	NOT9	65
50984025	NOT9_FAT05230	NOT9	251
50984026	NOT9_FAT05230	NOT9	280
50984027	NOT9_FAT05230	NOT9	119
50984028	NOT9_FAT05230	NOT9	65
50984029	NOT9_FAT05230	NOT9	280
50984030	NOT9_FAT05230	NOT9	162
50984031	NOT9_FAT05230	NOT9	49
50984032	NOT9_FAT05230	NOT9	86
50984033	NOT9_FAT05230	NOT9	134
50984034	NOT9_FAT05230	NOT9	71
50984035	NOT9_FAT05230	NOT9	170
50984036	NOT9_FAT05230	NOT9	61
50984037	NOT9_FAT05230	NOT9	53
50984038	NOT9_FAT05230	NOT9	129
50984039	NOT9_FAT05230	NOT9	100
50984040	NOT9_FAT05230	NOT9	140
50984041	NOT9_FAT05230	NOT9	135
50984042	NOT9_FAT05230	NOT9	81
50984043	NOT9_FAT05230	NOT9	59
50984044	NOT9_FAT05230	NOT9	77
50984045	NOT9_FAT05230	NOT9	142
50984046	NOT9_FAT05230	NOT9	120
50984047	NOT9_FAT05230	NOT9	139
50984048	NOT9_FAT05230	NOT9	162
50984049	NOT9_FAT05230	NOT9	135
50984050	NOT9_FAT05230	NOT9	135
50984051	NOT9_FAT05230	NOT9	135
50984052	NOT9_FAT05230	NOT9	162
50984053	NOT9_FAT05230	NOT9	135
50984054	NOT9_FAT05230	NOT9	135
50984055	NOT9_FAT05230	NOT9	135
50984056	NOT9_FAT05230	NOT9	135
50984057	NOT9_FAT05230	NOT9	135
50984058	NOT9_FAT05230	NOT9	135
50984059	NOT9_FAT05230	NOT9	135
50984060	NOT9_FAT05230	NOT9	135
50984061	NOT9_FAT05230	NOT9	139
50984062	NOT9_FAT05230	NOT9	139
50984063	NOT9_FAT05230	NOT9	139
50984064	NOT9_FAT05230	NOT9	139
50984065	NOT9_FAT05230	NOT9	139
50984066	NOT9_FAT05230	NOT9	253
50984067	NOT9_FAT05230	NOT9	253
50984068	NOT9_FAT05230	NOT9	253
50984069	NOT9_FAT05230	NOT9	274
50984070	NOT9_FAT05230	NOT9	131
50984071	NOT9_FAT05230	NOT9	114
50984072	NOT9_FAT05230	NOT9	244
50984073	NOT9_FAT05230	NOT9	85
50984074	NOT9_FAT05230	NOT9	191
50984075	NOT9_FAT05230	NOT9	186
50984076	NOT9_FAT05230	NOT9	117
50984077	NOT9_FAT05230	NOT9	136
50984078	NOT9_FAT05230	NOT9	114
50984079	NOT9_FAT05230	NOT9	149
50984080	NOT9_FAT05230	NOT9	113
50984081	NOT9_FAT05230	NOT9	86
50984082	NOT9_FAT05230	NOT9	98
50984083	NOT9_FAT05230	NOT9	79
50984084	NOT9_FAT05230	NOT9	153
50984085	NOT9_FAT05230	NOT9	157
50984086	NOT9_FAT05230	NOT9	129
50984087	NOT9_FAT05230	NOT9	149
50984088	NOT9_FAT05230	NOT9	270
50984089	NOT9_FAT05230	NOT9	85
50984090	NOT9_FAT05230	NOT9	174
50984091	NOT9_FAT05230	NOT9	198
50984092	NOT9_FAT05230	NOT9	245
50984093	NOT9_FAT05230	NOT9	161
50984094	NOT9_FAT05230	NOT9	161
50984095	NOT9_FAT05230	NOT9	188
50984096	NOT9_FAT05230	NOT9	177
50984097	NOT9_FAT05230	NOT9	209
50984098	NOT9_FAT05230	NOT9	138
50984099	NOT9_FAT05230	NOT9	149
50984100	NOT9_FAT05230	NOT9	134
50984101	NOT9_FAT05230	NOT9	148
50984102	NOT9_FAT05230	NOT9	186
50984103	NOT9_FAT05230	NOT9	191
50984104	NOT9_FAT05230	NOT9	117
50984105	NOT9_FAT05230	NOT9	136
50984106	NOT9_FAT05230	NOT9	114
50984107	NOT9_FAT05230	NOT9	149
50984108	NOT9_FAT05230	NOT9	113
50984109	NOT9_FAT05230	NOT9	86
50984110	NOT9_FAT05230	NOT9	98
50984111	NOT9_FAT05230	NOT9	79
50984112	NOT9_FAT05230	NOT9	153
50984113	NOT9_FAT05230	NOT9	157
50984114	NOT9_FAT05230	NOT9	129
50984115	NOT9_FAT05230	NOT9	149
50984116	NOT9_FAT05230	NOT9	270
50984117	NOT9_FAT05230	NOT9	85
50984118	NOT9_FAT05230	NOT9	174
50984119	NOT9_FAT05230	NOT9	198
50984120	NOT9_FAT05230	NOT9	245
50984121	NOT9_FAT05230	NOT9	161
50984122	NOT9_FAT05230	NOT9	161
50984123	NOT9_FAT05230	NOT9	188
50984124	NOT9_FAT05230	NOT9	177
50984125	NOT9_FAT05230	NOT9	209
50984126	NOT9_FAT05230	NOT9	138
50984127	NOT9_FAT05230	NOT9	149
50984128	NOT9_FAT05230	NOT9	134
50984129	NOT9_FAT05230	NOT9	148
50984130	NOT9_FAT05230	NOT9	117
50984131	NOT9_FAT05230	NOT9	136
50984132	NOT9_FAT05230	NOT9	149
50984133	NOT9_FAT05230	NOT9	114
50984134	NOT9_FAT05230	NOT9	186
50984135	NOT9_FAT05230	NOT9	191
50984136	NOT9_FAT05230	NOT9	113
50984137	NOT9_FAT05230	NOT9	86
50984138	NOT9_FAT05230	NOT9	98
50984139	NOT9_FAT05230	NOT9	79
50984140	NOT9_FAT05230	NOT9	153
50984141	NOT9_FAT05230	NOT9	157
50984142	NOT9_FAT05230	NOT9	129
50984143	NOT9_FAT05230	NOT9	149
50984144	NOT9_FAT05230	NOT9	270
50984145	NOT9_FAT05230	NOT9	85
50984146	NOT9_FAT05230	NOT9	174
50984147	NOT9_FAT05230	NOT9	198
50984148	NOT9_FAT05230	NOT9	245
50984149	NOT9_FAT05230	NOT9	161
50984150	NOT9_FAT05230	NOT9	161
50984151	NOT9_FAT05230	NOT9	188
50984152	NOT9_FAT05230	NOT9	177
50984153	NOT9_FAT05230	NOT9	209
50984154	NOT9_FAT05230	NOT9	138
50984155	NOT9_FAT05230	NOT9	149
50984156	NOT9_FAT05230	NOT9	134
50984157	NOT9_FAT05230	NOT9	148
50984158	NOT9_FAT05230	NOT9	136
50984159	NOT9_FAT05230	NOT9	98
50984160	NOT9_FAT05230	NOT9	149
50984161	NOT9_FAT05230	NOT9	114
50984162	NOT9_FAT05230	NOT9	186
50984163	NOT9_FAT05230	NOT9	149
50984164	NOT9_FAT05230	NOT9	191
50984165	NOT9_FAT05230	NOT9	153
50984166	NOT9_FAT05230	NOT9	129
50984167	NOT9_FAT05230	NOT9	270
50984168	NOT9_FAT05230	NOT9	85
50984169	NOT9_FAT05230	NOT9	198
50984170	NOT9_FAT05230	NOT9	177
50984171	NOT9_FAT05230	NOT9	129
50984172	NOT9_FAT05230	NOT9	114
50984173	NOT9_FAT05230	NOT9	153
50984174	NOT9_FAT05230	NOT9	177
50984175	NOT9_FAT05230	NOT9	177
50984176	NOT9_FAT05230	NOT9	98
50984177	NOT9_FAT05230	NOT9	129
50984178	NOT9_FAT05230	NOT9	206
50984179	NOT9_FAT05230	NOT9	139
50984180	NOT9_FAT05230	NOT9	72
50984181	NOT9_FAT05230	NOT9	119
50984182	NOT9_FAT05230	NOT9	139
50984183	NOT9_FAT05230	NOT9	119
50984184	NOT9_FAT05230	NOT9	72
50984185	NOT9_FAT05230	NOT9	119
50984186	NOT9_FAT05230	NOT9	118
50984187	NOT9_FAT05230	NOT9	89
50984188	NOT9_FAT05230	NOT9	58
50984189	NOT9_FAT05230	NOT9	210
50984190	NOT9_FAT05230	NOT9	118
50984191	NOT9_FAT05230	NOT9	89
50984192	NOT9_FAT05230	NOT9	148
50984193	NOT9_FAT05230	NOT9	257
50984194	NOT9_FAT05230	NOT9	149
50984195	NOT9_FAT05230	NOT9	132
50984196	NOT9_FAT05230	NOT9	207
50984197	NOT9_FAT05230	NOT9	230
50984198	NOT9_FAT05230	NOT9	79
50984199	NOT9_FAT05230	NOT9	150
50984200	NOT9_FAT05230	NOT9	48
50984201	NOT9_FAT05230	NOT9	103
50984202	NOT9_FAT05230	NOT9	29
50984203	NOT9_FAT05230	NOT9	21
50984204	NOT9_FAT05230	NOT9	43
50984205	NOT9_FAT05230	NOT9	99
50984206	NOT9_FAT05230	NOT9	118
50984207	NOT9_FAT05230	NOT9	175
50984208	NOT9_FAT05230	NOT9	132
50984209	NOT9_FAT05230	NOT9	110
50984210	NOT9_FAT05230	NOT9	132
50984211	NOT9_FAT05230	NOT9	93
50984212	NOT9_FAT05230	NOT9	126
50984213	NOT9_FAT05230	NOT9	36
50984214	NOT9_FAT05230	NOT9	70
50984215	NOT9_FAT05230	NOT9	113
50984216	NOT9_FAT05230	NOT9	216
50984217	NOT9_FAT05230	NOT9	83
50984218	NOT9_FAT05230	NOT9	273
50984219	NOT9_FAT05230	NOT9	281
50984220	NOT9_FAT05230	NOT9	273
50984221	NOT9_FAT05230	NOT9	273
50984222	NOT9_FAT05230	NOT9	65
50984223	NOT9_FAT05230	NOT9	132
50984224	NOT9_FAT05230	NOT9	132
50984225	NOT9_FAT05230	NOT9	273
50984226	NOT9_FAT05230	NOT9	100
50984227	NOT9_FAT05230	NOT9	186
50984228	NOT9_FAT05230	NOT9	93
50984229	NOT9_FAT05230	NOT9	132
50984230	NOT9_FAT05230	NOT9	88
50984231	NOT9_FAT05230	NOT9	112
50984232	NOT9_FAT05230	NOT9	136
50984233	NOT9_FAT05230	NOT9	183
50984234	NOT9_FAT05230	NOT9	51
50984235	NOT9_FAT05230	NOT9	55
50984236	NOT9_FAT05230	NOT9	67
50984237	NOT9_FAT05230	NOT9	103
50984238	NOT9_FAT05230	NOT9	66
50984239	NOT9_FAT05230	NOT9	100
50984240	NOT9_FAT05230	NOT9	135
50984241	NOT9_FAT05230	NOT9	144
50984242	NOT9_FAT05230	NOT9	243
50984243	NOT9_FAT05230	NOT9	115
50984244	NOT9_FAT05230	NOT9	105
50984245	NOT9_FAT05230	NOT9	219
50984246	NOT9_FAT05230	NOT9	14
50984247	NOT9_FAT05230	NOT9	105
50984248	NOT9_FAT05230	NOT9	220
50984249	NOT9_FAT05230	NOT9	129
50984250	NOT9_FAT05230	NOT9	219
50984251	NOT9_FAT05230	NOT9	14
50984252	NOT9_FAT05230	NOT9	112
50984253	NOT9_FAT05230	NOT9	105
50984254	NOT9_FAT05230	NOT9	105
50984255	NOT9_FAT05230	NOT9	129
50984256	NOT9_FAT05230	NOT9	135
50984257	NOT9_FAT05230	NOT9	243
50984258	NOT9_FAT05230	NOT9	88
50984259	NOT9_FAT05230	NOT9	93
50984260	NOT9_FAT05230	NOT9	183
50984261	NOT9_FAT05230	NOT9	144
50984262	NOT9_FAT05230	NOT9	66
50984263	NOT9_FAT05230	NOT9	51
50984264	NOT9_FAT05230	NOT9	132
50984265	NOT9_FAT05230	NOT9	100
50984266	NOT9_FAT05230	NOT9	103
50984267	NOT9_FAT05230	NOT9	136
50984268	NOT9_FAT05230	NOT9	55
50984269	NOT9_FAT05230	NOT9	67
50984270	NOT9_FAT05230	NOT9	112
50984271	NOT9_FAT05230	NOT9	115
50984272	NOT9_FAT05230	NOT9	105
50984273	NOT9_FAT05230	NOT9	219
50984274	NOT9_FAT05230	NOT9	14
50984275	NOT9_FAT05230	NOT9	105
50984276	NOT9_FAT05230	NOT9	220
50984277	NOT9_FAT05230	NOT9	88
50984278	NOT9_FAT05230	NOT9	93
50984279	NOT9_FAT05230	NOT9	183
50984280	NOT9_FAT05230	NOT9	66
50984281	NOT9_FAT05230	NOT9	112
50984282	NOT9_FAT05230	NOT9	132
50984283	NOT9_FAT05230	NOT9	100
50984284	NOT9_FAT05230	NOT9	103
50984285	NOT9_FAT05230	NOT9	136
50984286	NOT9_FAT05230	NOT9	55
50984287	NOT9_FAT05230	NOT9	135
50984288	NOT9_FAT05230	NOT9	144
50984289	NOT9_FAT05230	NOT9	51
50984290	NOT9_FAT05230	NOT9	67
50984291	NOT9_FAT05230	NOT9	243
50984292	NOT9_FAT05230	NOT9	115
50984293	NOT9_FAT05230	NOT9	105
50984294	NOT9_FAT05230	NOT9	219
50984295	NOT9_FAT05230	NOT9	14
50984296	NOT9_FAT05230	NOT9	105
50984297	NOT9_FAT05230	NOT9	220
50984298	NOT9_FAT05230	NOT9	67
50984299	NOT9_FAT05230	NOT9	219
50984300	NOT9_FAT05230	NOT9	14
50984301	NOT9_FAT05230	NOT9	112
50984302	NOT9_FAT05230	NOT9	105
50984303	NOT9_FAT05230	NOT9	105
50984304	NOT9_FAT05230	NOT9	78
50984305	NOT9_FAT05230	NOT9	191
50984306	NOT9_FAT05230	NOT9	220
50984307	NOT9_FAT05230	NOT9	154
50984308	NOT9_FAT05230	NOT9	135
50984309	NOT9_FAT05230	NOT9	159
50984310	NOT9_FAT05230	NOT9	231
50984311	NOT9_FAT05230	NOT9	112
50984312	NOT9_FAT05230	NOT9	154
50984313	NOT9_FAT05230	NOT9	159
50984314	NOT9_FAT05230	NOT9	154
50984315	NOT9_FAT05230	NOT9	159
50984316	NOT9_FAT05230	NOT9	159
50984317	NOT9_FAT05230	NOT9	154
50984318	NOT9_FAT05230	NOT9	154
50984319	NOT9_FAT05230	NOT9	159
50984320	NOT9_FAT05230	NOT9	154
50984321	NOT9_FAT05230	NOT9	159
50984322	NOT9_FAT05230	NOT9	78
50984323	NOT9_FAT05230	NOT9	141
50984324	NOT9_FAT05230	NOT9	141
50984325	NOT9_FAT05230	NOT9	78
50984326	NOT9_FAT05230	NOT9	141
50984327	NOT9_FAT05230	NOT9	41
50984328	NOT9_FAT05230	NOT9	33
50984329	NOT9_FAT05230	NOT9	324
50984330	NOT9_FAT05230	NOT9	68
50984331	NOT9_FAT05230	NOT9	46
50984332	NOT9_FAT05230	NOT9	169
50984333	NOT9_FAT05230	NOT9	41
50984334	NOT9_FAT05230	NOT9	113
50984335	NOT9_FAT05230	NOT9	35
50984336	NOT9_FAT05230	NOT9	65
50984337	NOT9_FAT05230	NOT9	208
50984338	NOT9_FAT05230	NOT9	116
50984339	NOT9_FAT05230	NOT9	148
50984340	NOT9_FAT05230	NOT9	48
50984341	NOT9_FAT05230	NOT9	122
50984342	NOT9_FAT05230	NOT9	79
50984343	NOT9_FAT05230	NOT9	56
50984344	NOT9_FAT05230	NOT9	42
50984345	NOT9_FAT05230	NOT9	85
50984346	NOT9_FAT05230	NOT9	142
50984347	NOT9_FAT05230	NOT9	153
50984348	NOT9_FAT05230	NOT9	34
50984349	NOT9_FAT05230	NOT9	140
50984350	NOT9_FAT05230	NOT9	103
50984351	NOT9_FAT05230	NOT9	145
50984352	NOT9_FAT05230	NOT9	143
50984353	NOT9_FAT05230	NOT9	116
50984354	NOT9_FAT05230	NOT9	143
50984355	NOT9_FAT05230	NOT9	162
50984356	NOT9_FAT05230	NOT9	113
50984357	NOT9_FAT05230	NOT9	208
50984358	NOT9_FAT05230	NOT9	151
50984359	NOT9_FAT05230	NOT9	78
50984360	NOT9_FAT05230	NOT9	71
50984361	NOT9_FAT05230	NOT9	27
50984362	NOT9_FAT05230	NOT9	170
50984363	NOT9_FAT05230	NOT9	64
50984364	NOT9_FAT05230	NOT9	34
50984365	NOT9_FAT05230	NOT9	98
50984366	NOT9_FAT05230	NOT9	96
50984367	NOT9_FAT05230	NOT9	42
50984368	NOT9_FAT05230	NOT9	140
50984369	NOT9_FAT05230	NOT9	35
50984370	NOT9_FAT05230	NOT9	103
50984371	NOT9_FAT05230	NOT9	122
50984372	NOT9_FAT05230	NOT9	148
50984373	NOT9_FAT05230	NOT9	142
50984374	NOT9_FAT05230	NOT9	145
50984375	NOT9_FAT05230	NOT9	79
50984376	NOT9_FAT05230	NOT9	143
50984377	NOT9_FAT05230	NOT9	56
50984378	NOT9_FAT05230	NOT9	116
50984379	NOT9_FAT05230	NOT9	65
50984380	NOT9_FAT05230	NOT9	85
50984381	NOT9_FAT05230	NOT9	153
50984382	NOT9_FAT05230	NOT9	116
50984383	NOT9_FAT05230	NOT9	143
50984384	NOT9_FAT05230	NOT9	162
50984385	NOT9_FAT05230	NOT9	35
50984386	NOT9_FAT05230	NOT9	48
50984387	NOT9_FAT05230	NOT9	42
50984388	NOT9_FAT05230	NOT9	35
50984389	NOT9_FAT05230	NOT9	122
50984390	NOT9_FAT05230	NOT9	148
50984391	NOT9_FAT05230	NOT9	65
50984392	NOT9_FAT05230	NOT9	79
50984393	NOT9_FAT05230	NOT9	56
50984394	NOT9_FAT05230	NOT9	116
50984395	NOT9_FAT05230	NOT9	85
50984396	NOT9_FAT05230	NOT9	48
50984397	NOT9_FAT05230	NOT9	143
50984398	NOT9_FAT05230	NOT9	140
50984399	NOT9_FAT05230	NOT9	103
50984400	NOT9_FAT05230	NOT9	145
50984401	NOT9_FAT05230	NOT9	142
50984402	NOT9_FAT05230	NOT9	208
50984403	NOT9_FAT05230	NOT9	153
50984404	NOT9_FAT05230	NOT9	116
50984405	NOT9_FAT05230	NOT9	143
50984406	NOT9_FAT05230	NOT9	162
50984407	NOT9_FAT05230	NOT9	151
50984408	NOT9_FAT05230	NOT9	78
50984409	NOT9_FAT05230	NOT9	71
50984410	NOT9_FAT05230	NOT9	27
50984411	NOT9_FAT05230	NOT9	170
50984412	NOT9_FAT05230	NOT9	64
50984413	NOT9_FAT05230	NOT9	34
50984414	NOT9_FAT05230	NOT9	98
50984415	NOT9_FAT05230	NOT9	96
50984416	NOT9_FAT05230	NOT9	142
50984417	NOT9_FAT05230	NOT9	153
50984418	NOT9_FAT05230	NOT9	208
50984419	NOT9_FAT05230	NOT9	42
50984420	NOT9_FAT05230	NOT9	140
50984421	NOT9_FAT05230	NOT9	103
50984422	NOT9_FAT05230	NOT9	122
50984423	NOT9_FAT05230	NOT9	148
50984424	NOT9_FAT05230	NOT9	145
50984425	NOT9_FAT05230	NOT9	79
50984426	NOT9_FAT05230	NOT9	143
50984427	NOT9_FAT05230	NOT9	56
50984428	NOT9_FAT05230	NOT9	85
50984429	NOT9_FAT05230	NOT9	116
50984430	NOT9_FAT05230	NOT9	65
50984431	NOT9_FAT05230	NOT9	116
50984432	NOT9_FAT05230	NOT9	143
50984433	NOT9_FAT05230	NOT9	162
50984434	NOT9_FAT05230	NOT9	73
50984435	NOT9_FAT05230	NOT9	160
50984436	NOT9_FAT05230	NOT9	104
50984437	NOT9_FAT05230	NOT9	53
50984438	NOT9_FAT05230	NOT9	219
50984439	NOT9_FAT05230	NOT9	55
50984440	NOT9_FAT05230	NOT9	89
50984441	NOT9_FAT05230	NOT9	72
50984442	NOT9_FAT05230	NOT9	50
50984443	NOT9_FAT05230	NOT9	31
50984444	NOT9_FAT05230	NOT9	94
50984445	NOT9_FAT05230	NOT9	248
50984446	NOT9_FAT05230	NOT9	77
50984447	NOT9_FAT05230	NOT9	9
50984448	NOT9_FAT05230	NOT9	53
50984449	NOT9_FAT05230	NOT9	90
50984450	NOT9_FAT05230	NOT9	106
50984451	NOT9_FAT05230	NOT9	110
50984452	NOT9_FAT05230	NOT9	50
50984453	NOT9_FAT05230	NOT9	110
50984454	NOT9_FAT05230	NOT9	219
50984455	NOT9_FAT05230	NOT9	104
50984456	NOT9_FAT05230	NOT9	160
50984457	NOT9_FAT05230	NOT9	53
50984458	NOT9_FAT05230	NOT9	55
50984459	NOT9_FAT05230	NOT9	89
50984460	NOT9_FAT05230	NOT9	72
50984461	NOT9_FAT05230	NOT9	50
50984462	NOT9_FAT05230	NOT9	31
50984463	NOT9_FAT05230	NOT9	94
50984464	NOT9_FAT05230	NOT9	77
50984465	NOT9_FAT05230	NOT9	9
50984466	NOT9_FAT05230	NOT9	90
50984467	NOT9_FAT05230	NOT9	83
50984468	NOT9_FAT05230	NOT9	139
50984469	NOT9_FAT05230	NOT9	64
50984470	NOT9_FAT05230	NOT9	201
50984471	NOT9_FAT05230	NOT9	108
50984472	NOT9_FAT05230	NOT9	162
50984473	NOT9_FAT05230	NOT9	8
50984474	NOT9_FAT05230	NOT9	140
50984475	NOT9_FAT05230	NOT9	10
50984476	NOT9_FAT05230	NOT9	205
50984477	NOT9_FAT05230	NOT9	137
50984478	NOT9_FAT05230	NOT9	184
50984479	NOT9_FAT05230	NOT9	89
50984480	NOT9_FAT05230	NOT9	71
50984481	NOT9_FAT05230	NOT9	97
50984482	NOT9_FAT05230	NOT9	111
50984483	NOT9_FAT05230	NOT9	149
50984484	NOT9_FAT05230	NOT9	147
50984485	NOT9_FAT05230	NOT9	113
50984486	NOT9_FAT05230	NOT9	120
50984487	NOT9_FAT05230	NOT9	131
50984488	NOT9_FAT05230	NOT9	230
50984489	NOT9_FAT05230	NOT9	154
50984490	NOT9_FAT05230	NOT9	128
50984491	NOT9_FAT05230	NOT9	213
50984492	NOT9_FAT05230	NOT9	96
50984493	NOT9_FAT05230	NOT9	149
50984494	NOT9_FAT05230	NOT9	117
50984495	NOT9_FAT05230	NOT9	192
50984496	NOT9_FAT05230	NOT9	163
50984497	NOT9_FAT05230	NOT9	50
50984498	NOT9_FAT05230	NOT9	133
50984499	NOT9_FAT05230	NOT9	167
50984500	NOT9_FAT05230	NOT9	94
50984501	NOT9_FAT05230	NOT9	10
50984502	NOT9_FAT05230	NOT9	328
50984503	NOT9_FAT05230	NOT9	163
50984504	NOT9_FAT05230	NOT9	301
50984505	NOT9_FAT05230	NOT9	258
50984506	NOT9_FAT05230	NOT9	270
50984507	NOT9_FAT05230	NOT9	272
50984508	NOT9_FAT05230	NOT9	134
50984509	NOT9_FAT05230	NOT9	274
50984510	NOT9_FAT05230	NOT9	266
50984511	NOT9_FAT05230	NOT9	247
50984512	NOT9_FAT05230	NOT9	268
50984513	NOT9_FAT05230	NOT9	117
50984514	NOT9_FAT05230	NOT9	60
50984515	NOT9_FAT05230	NOT9	33
50984516	NOT9_FAT05230	NOT9	140
50984517	NOT9_FAT05230	NOT9	171
50984518	NOT9_FAT05230	NOT9	145
50984519	NOT9_FAT05230	NOT9	35
50984520	NOT9_FAT05230	NOT9	138
50984521	NOT9_FAT05230	NOT9	174
50984522	NOT9_FAT05230	NOT9	49
50984523	NOT9_FAT05230	NOT9	103
50984524	NOT9_FAT05230	NOT9	109
50984525	NOT9_FAT05230	NOT9	103
50984526	NOT9_FAT05230	NOT9	136
50984527	NOT9_FAT05230	NOT9	129
50984528	NOT9_FAT05230	NOT9	181
50984529	NOT9_FAT05230	NOT9	43
50984530	NOT9_FAT05230	NOT9	82
50984531	NOT9_FAT05230	NOT9	34
50984532	NOT9_FAT05230	NOT9	328
50984533	NOT9_FAT05230	NOT9	163
50984534	NOT9_FAT05230	NOT9	301
50984535	NOT9_FAT05230	NOT9	258
50984536	NOT9_FAT05230	NOT9	270
50984537	NOT9_FAT05230	NOT9	272
50984538	NOT9_FAT05230	NOT9	134
50984539	NOT9_FAT05230	NOT9	274
50984540	NOT9_FAT05230	NOT9	266
50984541	NOT9_FAT05230	NOT9	247
50984542	NOT9_FAT05230	NOT9	268
50984543	NOT9_FAT05230	NOT9	117
50984544	NOT9_FAT05230	NOT9	103
50984545	NOT9_FAT05230	NOT9	60
50984546	NOT9_FAT05230	NOT9	33
50984547	NOT9_FAT05230	NOT9	140
50984548	NOT9_FAT05230	NOT9	171
50984549	NOT9_FAT05230	NOT9	145
50984550	NOT9_FAT05230	NOT9	35
50984551	NOT9_FAT05230	NOT9	138
50984552	NOT9_FAT05230	NOT9	174
50984553	NOT9_FAT05230	NOT9	49
50984554	NOT9_FAT05230	NOT9	109
50984555	NOT9_FAT05230	NOT9	103
50984556	NOT9_FAT05230	NOT9	136
50984557	NOT9_FAT05230	NOT9	129
50984558	NOT9_FAT05230	NOT9	181
50984559	NOT9_FAT05230	NOT9	43
50984560	NOT9_FAT05230	NOT9	82
50984561	NOT9_FAT05230	NOT9	34
50984562	NOT9_FAT05230	NOT9	328
50984563	NOT9_FAT05230	NOT9	163
50984564	NOT9_FAT05230	NOT9	301
50984565	NOT9_FAT05230	NOT9	258
50984566	NOT9_FAT05230	NOT9	270
50984567	NOT9_FAT05230	NOT9	272
50984568	NOT9_FAT05230	NOT9	134
50984569	NOT9_FAT05230	NOT9	274
50984570	NOT9_FAT05230	NOT9	266
50984571	NOT9_FAT05230	NOT9	247
50984572	NOT9_FAT05230	NOT9	268
50984573	NOT9_FAT05230	NOT9	266
50984574	NOT9_FAT05230	NOT9	274
50984575	NOT9_FAT05230	NOT9	134
50984576	NOT9_FAT05230	NOT9	266
50984577	NOT9_FAT05230	NOT9	106
50984578	NOT9_FAT05230	NOT9	186
50984579	NOT9_FAT05230	NOT9	183
50984580	NOT9_FAT05230	NOT9	70
50984581	NOT9_FAT05230	NOT9	138
50984582	NOT9_FAT05230	NOT9	200
50984583	NOT9_FAT05230	NOT9	108
50984584	NOT9_FAT05230	NOT9	114
50984585	NOT9_FAT05230	NOT9	76
50984586	NOT9_FAT05230	NOT9	86
50984587	NOT9_FAT05230	NOT9	145
50984588	NOT9_FAT05230	NOT9	241
50984589	NOT9_FAT05230	NOT9	245
50984590	NOT9_FAT05230	NOT9	100
50984591	NOT9_FAT05230	NOT9	23
50984592	NOT9_FAT05230	NOT9	106
50984593	NOT9_FAT05230	NOT9	93
50984594	NOT9_FAT05230	NOT9	70
50984595	NOT9_FAT05230	NOT9	187
50984596	NOT9_FAT05230	NOT9	138
50984597	NOT9_FAT05230	NOT9	186
50984598	NOT9_FAT05230	NOT9	183
50984599	NOT9_FAT05230	NOT9	200
50984600	NOT9_FAT05230	NOT9	108
50984601	NOT9_FAT05230	NOT9	114
50984602	NOT9_FAT05230	NOT9	76
50984603	NOT9_FAT05230	NOT9	86
50984604	NOT9_FAT05230	NOT9	145
50984605	NOT9_FAT05230	NOT9	241
50984606	NOT9_FAT05230	NOT9	245
50984607	NOT9_FAT05230	NOT9	186
50984608	NOT9_FAT05230	NOT9	93
50984609	NOT9_FAT05230	NOT9	70
50984610	NOT9_FAT05230	NOT9	106
50984611	NOT9_FAT05230	NOT9	187
50984612	NOT9_FAT05230	NOT9	138
50984613	NOT9_FAT05230	NOT9	23
50984614	NOT9_FAT05230	NOT9	100
50984615	NOT9_FAT05230	NOT9	183
50984616	NOT9_FAT05230	NOT9	200
50984617	NOT9_FAT05230	NOT9	108
50984618	NOT9_FAT05230	NOT9	114
50984619	NOT9_FAT05230	NOT9	76
50984620	NOT9_FAT05230	NOT9	86
50984621	NOT9_FAT05230	NOT9	145
50984622	NOT9_FAT05230	NOT9	241
50984623	NOT9_FAT05230	NOT9	245
50984624	NOT9_FAT05230	NOT9	106
50984625	NOT9_FAT05230	NOT9	70
50984626	NOT9_FAT05230	NOT9	187
50984627	NOT9_FAT05230	NOT9	138
50984628	NOT9_FAT05230	NOT9	23
50984629	NOT9_FAT05230	NOT9	100
50984630	NOT9_FAT05230	NOT9	186
50984631	NOT9_FAT05230	NOT9	183
50984632	NOT9_FAT05230	NOT9	200
50984633	NOT9_FAT05230	NOT9	108
50984634	NOT9_FAT05230	NOT9	114
50984635	NOT9_FAT05230	NOT9	76
50984636	NOT9_FAT05230	NOT9	86
50984637	NOT9_FAT05230	NOT9	145
50984638	NOT9_FAT05230	NOT9	241
50984639	NOT9_FAT05230	NOT9	245
50984640	NOT9_FAT05230	NOT9	253
50984641	NOT9_FAT05230	NOT9	93
50984642	NOT9_FAT05230	NOT9	152
50984643	NOT9_FAT05230	NOT9	91
50984644	NOT9_FAT05230	NOT9	151
50984645	NOT9_FAT05230	NOT9	100
50984646	NOT9_FAT05230	NOT9	156
50984647	NOT9_FAT05230	NOT9	98
50984648	NOT9_FAT05230	NOT9	126
50984649	NOT9_FAT05230	NOT9	87
50984650	NOT9_FAT05230	NOT9	119
50984651	NOT9_FAT05230	NOT9	212
50984652	NOT9_FAT05230	NOT9	99
50984653	NOT9_FAT05230	NOT9	132
50984654	NOT9_FAT05230	NOT9	129
50984655	NOT9_FAT05230	NOT9	137
50984656	NOT9_FAT05230	NOT9	159
50984657	NOT9_FAT05230	NOT9	207
50984658	NOT9_FAT05230	NOT9	44
50984659	NOT9_FAT05230	NOT9	88
50984660	NOT9_FAT05230	NOT9	58
50984661	NOT9_FAT05230	NOT9	79
50984662	NOT9_FAT05230	NOT9	37
50984663	NOT9_FAT05230	NOT9	35
50984664	NOT9_FAT05230	NOT9	145
50984665	NOT9_FAT05230	NOT9	292
50984666	NOT9_FAT05230	NOT9	63
50984667	NOT9_FAT05230	NOT9	138
50984668	NOT9_FAT05230	NOT9	178
50984669	NOT9_FAT05230	NOT9	91
50984670	NOT9_FAT05230	NOT9	119
50984671	NOT9_FAT05230	NOT9	212
50984672	NOT9_FAT05230	NOT9	58
50984673	NOT9_FAT05230	NOT9	98
50984674	NOT9_FAT05230	NOT9	44
50984675	NOT9_FAT05230	NOT9	132
50984676	NOT9_FAT05230	NOT9	126
50984677	NOT9_FAT05230	NOT9	253
50984678	NOT9_FAT05230	NOT9	159
50984679	NOT9_FAT05230	NOT9	207
50984680	NOT9_FAT05230	NOT9	93
50984681	NOT9_FAT05230	NOT9	75
50984682	NOT9_FAT05230	NOT9	129
50984683	NOT9_FAT05230	NOT9	87
50984684	NOT9_FAT05230	NOT9	99
50984685	NOT9_FAT05230	NOT9	156
50984686	NOT9_FAT05230	NOT9	137
50984687	NOT9_FAT05230	NOT9	151
50984688	NOT9_FAT05230	NOT9	37
50984689	NOT9_FAT05230	NOT9	100
50984690	NOT9_FAT05230	NOT9	152
50984691	NOT9_FAT05230	NOT9	88
50984692	NOT9_FAT05230	NOT9	79
50984693	NOT9_FAT05230	NOT9	35
50984694	NOT9_FAT05230	NOT9	145
50984695	NOT9_FAT05230	NOT9	292
50984696	NOT9_FAT05230	NOT9	63
50984697	NOT9_FAT05230	NOT9	138
50984698	NOT9_FAT05230	NOT9	178
50984699	NOT9_FAT05230	NOT9	91
50984700	NOT9_FAT05230	NOT9	119
50984701	NOT9_FAT05230	NOT9	58
50984702	NOT9_FAT05230	NOT9	98
50984703	NOT9_FAT05230	NOT9	44
50984704	NOT9_FAT05230	NOT9	132
50984705	NOT9_FAT05230	NOT9	253
50984706	NOT9_FAT05230	NOT9	207
50984707	NOT9_FAT05230	NOT9	159
50984708	NOT9_FAT05230	NOT9	79
50984709	NOT9_FAT05230	NOT9	35
50984710	NOT9_FAT05230	NOT9	88
50984711	NOT9_FAT05230	NOT9	87
50984712	NOT9_FAT05230	NOT9	156
50984713	NOT9_FAT05230	NOT9	93
50984714	NOT9_FAT05230	NOT9	151
50984715	NOT9_FAT05230	NOT9	100
50984716	NOT9_FAT05230	NOT9	99
50984717	NOT9_FAT05230	NOT9	212
50984718	NOT9_FAT05230	NOT9	137
50984719	NOT9_FAT05230	NOT9	37
50984720	NOT9_FAT05230	NOT9	129
50984721	NOT9_FAT05230	NOT9	126
50984722	NOT9_FAT05230	NOT9	145
50984723	NOT9_FAT05230	NOT9	292
50984724	NOT9_FAT05230	NOT9	63
50984725	NOT9_FAT05230	NOT9	138
50984726	NOT9_FAT05230	NOT9	178
50984727	NOT9_FAT05230	NOT9	79
50984728	NOT9_FAT05230	NOT9	212
50984729	NOT9_FAT05230	NOT9	126
50984730	NOT9_FAT05230	NOT9	145
50984731	NOT9_FAT05230	NOT9	288
50984732	NOT9_FAT05230	NOT9	50
50984733	NOT9_FAT05230	NOT9	7
50984734	NOT9_FAT05230	NOT9	71
50984735	NOT9_FAT05230	NOT9	176
50984736	NOT9_FAT05230	NOT9	74
50984737	NOT9_FAT05230	NOT9	42
50984738	NOT9_FAT05230	NOT9	120
50984739	NOT9_FAT05230	NOT9	50
50984740	NOT9_FAT05230	NOT9	7
50984741	NOT9_FAT05230	NOT9	71
50984742	NOT9_FAT05230	NOT9	150
50984743	NOT9_FAT05230	NOT9	176
50984744	NOT9_FAT05230	NOT9	74
50984745	NOT9_FAT05230	NOT9	42
50984746	NOT9_FAT05230	NOT9	120
50984747	NOT9_FAT05230	NOT9	50
50984748	NOT9_FAT05230	NOT9	7
50984749	NOT9_FAT05230	NOT9	71
50984750	NOT9_FAT05230	NOT9	71
50984751	NOT9_FAT05230	NOT9	71
50984752	NOT9_FAT05230	NOT9	43
50984753	NOT9_FAT05230	NOT9	101
50984754	NOT9_FAT05230	NOT9	134
50984755	NOT9_FAT05230	NOT9	75
50984756	NOT9_FAT05230	NOT9	164
50984757	NOT9_FAT05230	NOT9	120
50984758	NOT9_FAT05230	NOT9	121
50984759	NOT9_FAT05230	NOT9	43
50984760	NOT9_FAT05230	NOT9	101
50984761	NOT9_FAT05230	NOT9	134
50984762	NOT9_FAT05230	NOT9	75
50984763	NOT9_FAT05230	NOT9	164
50984764	NOT9_FAT05230	NOT9	120
50984765	NOT9_FAT05230	NOT9	121
50984766	NOT9_FAT05230	NOT9	43
50984767	NOT9_FAT05230	NOT9	101
50984768	NOT9_FAT05230	NOT9	75
50984769	NOT9_FAT05230	NOT9	120
50984770	NOT9_FAT05230	NOT9	121
50984771	NOT9_FAT05230	NOT9	92
50984772	NOT9_FAT05230	NOT9	196
50984773	NOT9_FAT05230	NOT9	181
50984774	NOT9_FAT05230	NOT9	184
50984775	NOT9_FAT05230	NOT9	121
50984776	NOT9_FAT05230	NOT9	191
50984777	NOT9_FAT05230	NOT9	144
50984778	NOT9_FAT05230	NOT9	9
50984779	NOT9_FAT05230	NOT9	38
50984780	NOT9_FAT05230	NOT9	81
50984781	NOT9_FAT05230	NOT9	62
50984782	NOT9_FAT05230	NOT9	175
50984783	NOT9_FAT05230	NOT9	66
50984784	NOT9_FAT05230	NOT9	65
50984785	NOT9_FAT05230	NOT9	155
50984786	NOT9_FAT05230	NOT9	142
50984787	NOT9_FAT05230	NOT9	137
50984788	NOT9_FAT05230	NOT9	123
50984789	NOT9_FAT05230	NOT9	85
50984790	NOT9_FAT05230	NOT9	112
50984791	NOT9_FAT05230	NOT9	446
50984792	NOT9_FAT05230	NOT9	201
50984793	NOT9_FAT05230	NOT9	138
50984794	NOT9_FAT05230	NOT9	53
50984795	NOT9_FAT05230	NOT9	170
50984796	NOT9_FAT05230	NOT9	40
50984797	NOT9_FAT05230	NOT9	162
50984798	NOT9_FAT05230	NOT9	223
50984799	NOT9_FAT05230	NOT9	130
50984800	NOT9_FAT05230	NOT9	71
50984801	NOT9_FAT05230	NOT9	170
50984802	NOT9_FAT05230	NOT9	170
50984803	NOT9_FAT05230	NOT9	162
50984804	NOT9_FAT05230	NOT9	446
50984805	NOT9_FAT05230	NOT9	81
50984806	NOT9_FAT05230	NOT9	81
50984807	NOT9_FAT05230	NOT9	171
50984808	NOT9_FAT05230	NOT9	157
50984809	NOT9_FAT05230	NOT9	76
50984810	NOT9_FAT05230	NOT9	135
50984811	NOT9_FAT05230	NOT9	92
50984812	NOT9_FAT05230	NOT9	8
50984813	NOT9_FAT05230	NOT9	152
50984814	NOT9_FAT05230	NOT9	86
50984815	NOT9_FAT05230	NOT9	186
50984816	NOT9_FAT05230	NOT9	169
50984817	NOT9_FAT05230	NOT9	129
50984818	NOT9_FAT05230	NOT9	8
50984819	NOT9_FAT05230	NOT9	205
50984820	NOT9_FAT05230	NOT9	224
50984821	NOT9_FAT05230	NOT9	83
50984822	NOT9_FAT05230	NOT9	150
50984823	NOT9_FAT05230	NOT9	164
50984824	NOT9_FAT05230	NOT9	116
50984825	NOT9_FAT05230	NOT9	124
50984826	NOT9_FAT05230	NOT9	128
50984827	NOT9_FAT05230	NOT9	144
50984828	NOT9_FAT05230	NOT9	134
50984829	NOT9_FAT05230	NOT9	94
50984830	NOT9_FAT05230	NOT9	122
50984831	NOT9_FAT05230	NOT9	105
50984832	NOT9_FAT05230	NOT9	172
50984833	NOT9_FAT05230	NOT9	87
50984834	NOT9_FAT05230	NOT9	96
50984835	NOT9_FAT05230	NOT9	178
50984836	NOT9_FAT05230	NOT9	123
50984837	NOT9_FAT05230	NOT9	186
50984838	NOT9_FAT05230	NOT9	283
50984839	NOT9_FAT05230	NOT9	138
50984840	NOT9_FAT05230	NOT9	237
50984841	NOT9_FAT05230	NOT9	283
50984842	NOT9_FAT05230	NOT9	283
50984843	NOT9_FAT05230	NOT9	283
50984844	NOT9_FAT05230	NOT9	138
50984845	NOT9_FAT05230	NOT9	237
50984846	NOT9_FAT05230	NOT9	138
50984847	NOT9_FAT05230	NOT9	237
50984848	NOT9_FAT05230	NOT9	237
50984849	NOT9_FAT05230	NOT9	283
50984850	NOT9_FAT05230	NOT9	283
50984851	NOT9_FAT05230	NOT9	138
50984852	NOT9_FAT05230	NOT9	138
50984853	NOT9_FAT05230	NOT9	237
50984854	NOT9_FAT05230	NOT9	138
50984855	NOT9_FAT05230	NOT9	283
50984856	NOT9_FAT05230	NOT9	166
50984857	NOT9_FAT05230	NOT9	152
50984858	NOT9_FAT05230	NOT9	203
50984859	NOT9_FAT05230	NOT9	143
50984860	NOT9_FAT05230	NOT9	195
50984861	NOT9_FAT05230	NOT9	102
50984862	NOT9_FAT05230	NOT9	206
50984863	NOT9_FAT05230	NOT9	151
50984864	NOT9_FAT05230	NOT9	243
50984865	NOT9_FAT05230	NOT9	194
50984866	NOT9_FAT05230	NOT9	246
50984867	NOT9_FAT05230	NOT9	253
50984868	NOT9_FAT05230	NOT9	154
50984869	NOT9_FAT05230	NOT9	147
50984870	NOT9_FAT05230	NOT9	101
50984871	NOT9_FAT05230	NOT9	118
50984872	NOT9_FAT05230	NOT9	97
50984873	NOT9_FAT05230	NOT9	195
50984874	NOT9_FAT05230	NOT9	187
50984875	NOT9_FAT05230	NOT9	236
50984876	NOT9_FAT05230	NOT9	151
50984877	NOT9_FAT05230	NOT9	79
50984878	NOT9_FAT05230	NOT9	111
50984879	NOT9_FAT05230	NOT9	261
50984880	NOT9_FAT05230	NOT9	167
50984881	NOT9_FAT05230	NOT9	170
50984882	NOT9_FAT05230	NOT9	111
50984883	NOT9_FAT05230	NOT9	55
50984884	NOT9_FAT05230	NOT9	210
50984885	NOT9_FAT05230	NOT9	207
50984886	NOT9_FAT05230	NOT9	187
50984887	NOT9_FAT05230	NOT9	170
50984888	NOT9_FAT05230	NOT9	111
50984889	NOT9_FAT05230	NOT9	55
50984890	NOT9_FAT05230	NOT9	210
50984891	NOT9_FAT05230	NOT9	207
50984892	NOT9_FAT05230	NOT9	170
50984893	NOT9_FAT05230	NOT9	111
50984894	NOT9_FAT05230	NOT9	55
50984895	NOT9_FAT05230	NOT9	210
50984896	NOT9_FAT05230	NOT9	207
50984897	NOT9_FAT05230	NOT9	170
50984898	NOT9_FAT05230	NOT9	111
50984899	NOT9_FAT05230	NOT9	55
50984900	NOT9_FAT05230	NOT9	210
50984901	NOT9_FAT05230	NOT9	207
50984902	NOT9_FAT05230	NOT9	187
50984903	NOT9_FAT05230	NOT9	64
50984904	NOT9_FAT05230	NOT9	64
50984905	NOT9_FAT05230	NOT9	158
50984906	NOT9_FAT05230	NOT9	493
50984907	NOT9_FAT05230	NOT9	190
50984908	NOT9_FAT05230	NOT9	193
50984909	NOT9_FAT05230	NOT9	371
50984910	NOT9_FAT05230	NOT9	194
50984911	NOT9_FAT05230	NOT9	128
50984912	NOT9_FAT05230	NOT9	198
50984913	NOT9_FAT05230	NOT9	212
50984914	NOT9_FAT05230	NOT9	71
50984915	NOT9_FAT05230	NOT9	42
50984916	NOT9_FAT05230	NOT9	283
50984917	NOT9_FAT05230	NOT9	225
50984918	NOT9_FAT05230	NOT9	192
50984919	NOT9_FAT05230	NOT9	250
50984920	NOT9_FAT05230	NOT9	256
50984921	NOT9_FAT05230	NOT9	244
50984922	NOT9_FAT05230	NOT9	227
50984923	NOT9_FAT05230	NOT9	95
50984924	NOT9_FAT05230	NOT9	240
50984925	NOT9_FAT05230	NOT9	137
50984926	NOT9_FAT05230	NOT9	193
50984927	NOT9_FAT05230	NOT9	69
50984928	NOT9_FAT05230	NOT9	257
50984929	NOT9_FAT05230	NOT9	214
50984930	NOT9_FAT05230	NOT9	101
50984931	NOT9_FAT05230	NOT9	54
50984932	NOT9_FAT05230	NOT9	154
50984933	NOT9_FAT05230	NOT9	122
50984934	NOT9_FAT05230	NOT9	198
50984935	NOT9_FAT05230	NOT9	212
50984936	NOT9_FAT05230	NOT9	71
50984937	NOT9_FAT05230	NOT9	42
50984938	NOT9_FAT05230	NOT9	283
50984939	NOT9_FAT05230	NOT9	225
50984940	NOT9_FAT05230	NOT9	192
50984941	NOT9_FAT05230	NOT9	250
50984942	NOT9_FAT05230	NOT9	256
50984943	NOT9_FAT05230	NOT9	244
50984944	NOT9_FAT05230	NOT9	227
50984945	NOT9_FAT05230	NOT9	95
50984946	NOT9_FAT05230	NOT9	240
50984947	NOT9_FAT05230	NOT9	137
50984948	NOT9_FAT05230	NOT9	193
50984949	NOT9_FAT05230	NOT9	257
50984950	NOT9_FAT05230	NOT9	54
50984951	NOT9_FAT05230	NOT9	122
50984952	NOT9_FAT05230	NOT9	30
50984953	NOT9_FAT05230	NOT9	9
50984954	NOT9_FAT05230	NOT9	198
50984955	NOT9_FAT05230	NOT9	9
50984956	NOT9_FAT05230	NOT9	212
50984957	NOT9_FAT05230	NOT9	71
50984958	NOT9_FAT05230	NOT9	42
50984959	NOT9_FAT05230	NOT9	283
50984960	NOT9_FAT05230	NOT9	250
50984961	NOT9_FAT05230	NOT9	69
50984962	NOT9_FAT05230	NOT9	214
50984963	NOT9_FAT05230	NOT9	101
50984964	NOT9_FAT05230	NOT9	54
50984965	NOT9_FAT05230	NOT9	154
50984966	NOT9_FAT05230	NOT9	198
50984967	NOT9_FAT05230	NOT9	9
50984968	NOT9_FAT05230	NOT9	212
50984969	NOT9_FAT05230	NOT9	71
50984970	NOT9_FAT05230	NOT9	42
50984971	NOT9_FAT05230	NOT9	283
50984972	NOT9_FAT05230	NOT9	225
50984973	NOT9_FAT05230	NOT9	192
50984974	NOT9_FAT05230	NOT9	250
50984975	NOT9_FAT05230	NOT9	256
50984976	NOT9_FAT05230	NOT9	244
50984977	NOT9_FAT05230	NOT9	227
50984978	NOT9_FAT05230	NOT9	95
50984979	NOT9_FAT05230	NOT9	240
50984980	NOT9_FAT05230	NOT9	137
50984981	NOT9_FAT05230	NOT9	193
50984982	NOT9_FAT05230	NOT9	69
50984983	NOT9_FAT05230	NOT9	257
50984984	NOT9_FAT05230	NOT9	214
50984985	NOT9_FAT05230	NOT9	101
50984986	NOT9_FAT05230	NOT9	54
50984987	NOT9_FAT05230	NOT9	154
50984988	NOT9_FAT05230	NOT9	30
50984989	NOT9_FAT05230	NOT9	9
50984990	NOT9_FAT05230	NOT9	122
50984991	NOT9_FAT05230	NOT9	9
50984992	NOT9_FAT05230	NOT9	198
50984993	NOT9_FAT05230	NOT9	212
50984994	NOT9_FAT05230	NOT9	71
50984995	NOT9_FAT05230	NOT9	42
50984996	NOT9_FAT05230	NOT9	283
50984997	NOT9_FAT05230	NOT9	225
50984998	NOT9_FAT05230	NOT9	192
50984999	NOT9_FAT05230	NOT9	256
50985000	NOT9_FAT05230	NOT9	244
50985001	NOT9_FAT05230	NOT9	227
50985002	NOT9_FAT05230	NOT9	95
50985003	NOT9_FAT05230	NOT9	240
50985004	NOT9_FAT05230	NOT9	137
50985005	NOT9_FAT05230	NOT9	193
50985006	NOT9_FAT05230	NOT9	69
50985007	NOT9_FAT05230	NOT9	257
50985008	NOT9_FAT05230	NOT9	214
50985009	NOT9_FAT05230	NOT9	101
50985010	NOT9_FAT05230	NOT9	154
50985011	NOT9_FAT05230	NOT9	122
50985012	NOT9_FAT05230	NOT9	122
50985013	NOT9_FAT05230	NOT9	30
50985014	NOT9_FAT05230	NOT9	198
50985015	NOT9_FAT05230	NOT9	212
50985016	NOT9_FAT05230	NOT9	71
50985017	NOT9_FAT05230	NOT9	42
50985018	NOT9_FAT05230	NOT9	283
50985019	NOT9_FAT05230	NOT9	225
50985020	NOT9_FAT05230	NOT9	192
50985021	NOT9_FAT05230	NOT9	250
50985022	NOT9_FAT05230	NOT9	256
50985023	NOT9_FAT05230	NOT9	244
50985024	NOT9_FAT05230	NOT9	227
50985025	NOT9_FAT05230	NOT9	95
50985026	NOT9_FAT05230	NOT9	240
50985027	NOT9_FAT05230	NOT9	137
50985028	NOT9_FAT05230	NOT9	193
50985029	NOT9_FAT05230	NOT9	69
50985030	NOT9_FAT05230	NOT9	257
50985031	NOT9_FAT05230	NOT9	214
50985032	NOT9_FAT05230	NOT9	101
50985033	NOT9_FAT05230	NOT9	54
50985034	NOT9_FAT05230	NOT9	154
50985035	NOT9_FAT05230	NOT9	122
50985036	NOT9_FAT05230	NOT9	225
50985037	NOT9_FAT05230	NOT9	192
50985038	NOT9_FAT05230	NOT9	250
50985039	NOT9_FAT05230	NOT9	256
50985040	NOT9_FAT05230	NOT9	244
50985041	NOT9_FAT05230	NOT9	227
50985042	NOT9_FAT05230	NOT9	95
50985043	NOT9_FAT05230	NOT9	240
50985044	NOT9_FAT05230	NOT9	137
50985045	NOT9_FAT05230	NOT9	193
50985046	NOT9_FAT05230	NOT9	69
50985047	NOT9_FAT05230	NOT9	257
50985048	NOT9_FAT05230	NOT9	214
50985049	NOT9_FAT05230	NOT9	101
50985050	NOT9_FAT05230	NOT9	54
50985051	NOT9_FAT05230	NOT9	154
50985052	NOT9_FAT05230	NOT9	122
50985053	NOT9_FAT05230	NOT9	100
50985054	NOT9_FAT05230	NOT9	81
50985055	NOT9_FAT05230	NOT9	36
50985056	NOT9_FAT05230	NOT9	86
50985057	NOT9_FAT05230	NOT9	106
50985058	NOT9_FAT05230	NOT9	127
50985059	NOT9_FAT05230	NOT9	38
50985060	NOT9_FAT05230	NOT9	44
50985061	NOT9_FAT05230	NOT9	15
50985062	NOT9_FAT05230	NOT9	9
50985063	NOT9_FAT05230	NOT9	62
50985064	NOT9_FAT05230	NOT9	59
50985065	NOT9_FAT05230	NOT9	105
50985066	NOT9_FAT05230	NOT9	62
50985067	NOT9_FAT05230	NOT9	68
50985068	NOT9_FAT05230	NOT9	76
50985069	NOT9_FAT05230	NOT9	64
50985070	NOT9_FAT05230	NOT9	161
50985071	NOT9_FAT05230	NOT9	20
50985072	NOT9_FAT05230	NOT9	83
50985073	NOT9_FAT05230	NOT9	26
50985074	NOT9_FAT05230	NOT9	14
50985075	NOT9_FAT05230	NOT9	111
50985076	NOT9_FAT05230	NOT9	100
50985077	NOT9_FAT05230	NOT9	36
50985078	NOT9_FAT05230	NOT9	222
50985079	NOT9_FAT05230	NOT9	376
50985080	NOT9_FAT05230	NOT9	311
50985081	NOT9_FAT05230	NOT9	52
50985082	NOT9_FAT05230	NOT9	56
50985083	NOT9_FAT05230	NOT9	227
50985084	NOT9_FAT05230	NOT9	228
50985085	NOT9_FAT05230	NOT9	311
50985086	NOT9_FAT05230	NOT9	261
50985087	NOT9_FAT05230	NOT9	270
50985088	NOT9_FAT05230	NOT9	236
50985089	NOT9_FAT05230	NOT9	59
50985090	NOT9_FAT05230	NOT9	58
50985091	NOT9_FAT05230	NOT9	17
50985092	NOT9_FAT05230	NOT9	93
50985093	NOT9_FAT05230	NOT9	165
50985094	NOT9_FAT05230	NOT9	254
50985095	NOT9_FAT05230	NOT9	51
50985096	NOT9_FAT05230	NOT9	311
50985097	NOT9_FAT05230	NOT9	46
50985098	NOT9_FAT05230	NOT9	134
50985099	NOT9_FAT05230	NOT9	133
50985100	NOT9_FAT05230	NOT9	46
50985101	NOT9_FAT05230	NOT9	166
50985102	NOT9_FAT05230	NOT9	50
50985103	NOT9_FAT05230	NOT9	281
50985104	NOT9_FAT05230	NOT9	105
50985105	NOT9_FAT05230	NOT9	125
50985106	NOT9_FAT05230	NOT9	94
50985107	NOT9_FAT05230	NOT9	142
50985108	NOT9_FAT05230	NOT9	13
50985109	NOT9_FAT05230	NOT9	151
50985110	NOT9_FAT05230	NOT9	84
50985111	NOT9_FAT05230	NOT9	32
50985112	NOT9_FAT05230	NOT9	154
50985113	NOT9_FAT05230	NOT9	72
50985114	NOT9_FAT05230	NOT9	140
50985115	NOT9_FAT05230	NOT9	72
50985116	NOT9_FAT05230	NOT9	23
50985117	NOT9_FAT05230	NOT9	129
50985118	NOT9_FAT05230	NOT9	45
50985119	NOT9_FAT05230	NOT9	53
50985120	NOT9_FAT05230	NOT9	88
50985121	NOT9_FAT05230	NOT9	120
50985122	NOT9_FAT05230	NOT9	248
50985123	NOT9_FAT05230	NOT9	90
50985124	NOT9_FAT05230	NOT9	80
50985125	NOT9_FAT05230	NOT9	30
50985126	NOT9_FAT05230	NOT9	66
50985127	NOT9_FAT05230	NOT9	165
50985128	NOT9_FAT05230	NOT9	32
50985129	NOT9_FAT05230	NOT9	106
50985130	NOT9_FAT05230	NOT9	121
50985131	NOT9_FAT05230	NOT9	61
50985132	NOT9_FAT05230	NOT9	166
50985133	NOT9_FAT05230	NOT9	174
50985134	NOT9_FAT05230	NOT9	133
50985135	NOT9_FAT05230	NOT9	105
50985136	NOT9_FAT05230	NOT9	112
50985137	NOT9_FAT05230	NOT9	48
50985138	NOT9_FAT05230	NOT9	99
50985139	NOT9_FAT05230	NOT9	175
50985140	NOT9_FAT05230	NOT9	101
50985141	NOT9_FAT05230	NOT9	28
50985142	NOT9_FAT05230	NOT9	231
50985143	NOT9_FAT05230	NOT9	64
50985144	NOT9_FAT05230	NOT9	157
50985145	NOT9_FAT05230	NOT9	55
50985146	NOT9_FAT05230	NOT9	200
50985147	NOT9_FAT05230	NOT9	16
50985148	NOT9_FAT05230	NOT9	50
50985149	NOT9_FAT05230	NOT9	102
50985150	NOT9_FAT05230	NOT9	66
50985151	NOT9_FAT05230	NOT9	49
50985152	NOT9_FAT05230	NOT9	113
50985153	NOT9_FAT05230	NOT9	27
50985154	NOT9_FAT05230	NOT9	66
50985155	NOT9_FAT05230	NOT9	191
50985156	NOT9_FAT05230	NOT9	86
50985157	NOT9_FAT05230	NOT9	15
50985158	NOT9_FAT05230	NOT9	44
50985159	NOT9_FAT05230	NOT9	271
50985160	NOT9_FAT05230	NOT9	238
50985161	NOT9_FAT05230	NOT9	223
50985162	NOT9_FAT05230	NOT9	236
50985163	NOT9_FAT05230	NOT9	311
50985164	NOT9_FAT05230	NOT9	376
50985165	NOT9_FAT05230	NOT9	52
50985166	NOT9_FAT05230	NOT9	56
50985167	NOT9_FAT05230	NOT9	261
50985168	NOT9_FAT05230	NOT9	273
50985169	NOT9_FAT05230	NOT9	311
50985170	NOT9_FAT05230	NOT9	376
50985171	NOT9_FAT05230	NOT9	52
50985172	NOT9_FAT05230	NOT9	129
50985173	NOT9_FAT05230	NOT9	358
50985174	NOT9_FAT05230	NOT9	224
50985175	NOT9_FAT05230	NOT9	32
50985176	NOT9_FAT05230	NOT9	56
50985177	NOT9_FAT05230	NOT9	80
50985178	NOT9_FAT05230	NOT9	174
50985179	NOT9_FAT05230	NOT9	227
50985180	NOT9_FAT05230	NOT9	99
50985181	NOT9_FAT05230	NOT9	134
50985182	NOT9_FAT05230	NOT9	30
50985183	NOT9_FAT05230	NOT9	231
50985184	NOT9_FAT05230	NOT9	157
50985185	NOT9_FAT05230	NOT9	165
50985186	NOT9_FAT05230	NOT9	166
50985187	NOT9_FAT05230	NOT9	50
50985188	NOT9_FAT05230	NOT9	86
50985189	NOT9_FAT05230	NOT9	261
50985190	NOT9_FAT05230	NOT9	184
50985191	NOT9_FAT05230	NOT9	273
50985192	NOT9_FAT05230	NOT9	270
50985193	NOT9_FAT05230	NOT9	44
50985194	NOT9_FAT05230	NOT9	271
50985195	NOT9_FAT05230	NOT9	238
50985196	NOT9_FAT05230	NOT9	311
50985197	NOT9_FAT05230	NOT9	133
50985198	NOT9_FAT05230	NOT9	120
50985199	NOT9_FAT05230	NOT9	59
50985200	NOT9_FAT05230	NOT9	166
50985201	NOT9_FAT05230	NOT9	248
50985202	NOT9_FAT05230	NOT9	84
50985203	NOT9_FAT05230	NOT9	80
50985204	NOT9_FAT05230	NOT9	66
50985205	NOT9_FAT05230	NOT9	166
50985206	NOT9_FAT05230	NOT9	174
50985207	NOT9_FAT05230	NOT9	48
50985208	NOT9_FAT05230	NOT9	49
50985209	NOT9_FAT05230	NOT9	99
50985210	NOT9_FAT05230	NOT9	175
50985211	NOT9_FAT05230	NOT9	231
50985212	NOT9_FAT05230	NOT9	64
50985213	NOT9_FAT05230	NOT9	200
50985214	NOT9_FAT05230	NOT9	15
50985215	NOT9_FAT05230	NOT9	66
50985216	NOT9_FAT05230	NOT9	72
50985217	NOT9_FAT05230	NOT9	165
50985218	NOT9_FAT05230	NOT9	90
50985219	NOT9_FAT05230	NOT9	281
50985220	NOT9_FAT05230	NOT9	46
50985221	NOT9_FAT05230	NOT9	134
50985222	NOT9_FAT05230	NOT9	88
50985223	NOT9_FAT05230	NOT9	17
50985224	NOT9_FAT05230	NOT9	45
50985225	NOT9_FAT05230	NOT9	94
50985226	NOT9_FAT05230	NOT9	23
50985227	NOT9_FAT05230	NOT9	105
50985228	NOT9_FAT05230	NOT9	166
50985229	NOT9_FAT05230	NOT9	142
50985230	NOT9_FAT05230	NOT9	51
50985231	NOT9_FAT05230	NOT9	154
50985232	NOT9_FAT05230	NOT9	93
50985233	NOT9_FAT05230	NOT9	50
50985234	NOT9_FAT05230	NOT9	165
50985235	NOT9_FAT05230	NOT9	166
50985236	NOT9_FAT05230	NOT9	254
50985237	NOT9_FAT05230	NOT9	133
50985238	NOT9_FAT05230	NOT9	105
50985239	NOT9_FAT05230	NOT9	99
50985240	NOT9_FAT05230	NOT9	140
50985241	NOT9_FAT05230	NOT9	101
50985242	NOT9_FAT05230	NOT9	28
50985243	NOT9_FAT05230	NOT9	55
50985244	NOT9_FAT05230	NOT9	16
50985245	NOT9_FAT05230	NOT9	66
50985246	NOT9_FAT05230	NOT9	191
50985247	NOT9_FAT05230	NOT9	271
50985248	NOT9_FAT05230	NOT9	223
50985249	NOT9_FAT05230	NOT9	224
50985250	NOT9_FAT05230	NOT9	72
50985251	NOT9_FAT05230	NOT9	32
50985252	NOT9_FAT05230	NOT9	99
50985253	NOT9_FAT05230	NOT9	90
50985254	NOT9_FAT05230	NOT9	106
50985255	NOT9_FAT05230	NOT9	140
50985256	NOT9_FAT05230	NOT9	133
50985257	NOT9_FAT05230	NOT9	281
50985258	NOT9_FAT05230	NOT9	227
50985259	NOT9_FAT05230	NOT9	46
50985260	NOT9_FAT05230	NOT9	175
50985261	NOT9_FAT05230	NOT9	134
50985262	NOT9_FAT05230	NOT9	101
50985263	NOT9_FAT05230	NOT9	56
50985264	NOT9_FAT05230	NOT9	105
50985265	NOT9_FAT05230	NOT9	88
50985266	NOT9_FAT05230	NOT9	17
50985267	NOT9_FAT05230	NOT9	46
50985268	NOT9_FAT05230	NOT9	72
50985269	NOT9_FAT05230	NOT9	30
50985270	NOT9_FAT05230	NOT9	58
50985271	NOT9_FAT05230	NOT9	125
50985272	NOT9_FAT05230	NOT9	120
50985273	NOT9_FAT05230	NOT9	23
50985274	NOT9_FAT05230	NOT9	48
50985275	NOT9_FAT05230	NOT9	32
50985276	NOT9_FAT05230	NOT9	254
50985277	NOT9_FAT05230	NOT9	105
50985278	NOT9_FAT05230	NOT9	59
50985279	NOT9_FAT05230	NOT9	166
50985280	NOT9_FAT05230	NOT9	248
50985281	NOT9_FAT05230	NOT9	13
50985282	NOT9_FAT05230	NOT9	112
50985283	NOT9_FAT05230	NOT9	51
50985284	NOT9_FAT05230	NOT9	84
50985285	NOT9_FAT05230	NOT9	154
50985286	NOT9_FAT05230	NOT9	174
50985287	NOT9_FAT05230	NOT9	28
50985288	NOT9_FAT05230	NOT9	231
50985289	NOT9_FAT05230	NOT9	157
50985290	NOT9_FAT05230	NOT9	121
50985291	NOT9_FAT05230	NOT9	93
50985292	NOT9_FAT05230	NOT9	52
50985293	NOT9_FAT05230	NOT9	50
50985294	NOT9_FAT05230	NOT9	165
50985295	NOT9_FAT05230	NOT9	151
50985296	NOT9_FAT05230	NOT9	166
50985297	NOT9_FAT05230	NOT9	165
50985298	NOT9_FAT05230	NOT9	55
50985299	NOT9_FAT05230	NOT9	50
50985300	NOT9_FAT05230	NOT9	102
50985301	NOT9_FAT05230	NOT9	129
50985302	NOT9_FAT05230	NOT9	113
50985303	NOT9_FAT05230	NOT9	66
50985304	NOT9_FAT05230	NOT9	191
50985305	NOT9_FAT05230	NOT9	15
50985306	NOT9_FAT05230	NOT9	184
50985307	NOT9_FAT05230	NOT9	270
50985308	NOT9_FAT05230	NOT9	49
50985309	NOT9_FAT05230	NOT9	273
50985310	NOT9_FAT05230	NOT9	44
50985311	NOT9_FAT05230	NOT9	271
50985312	NOT9_FAT05230	NOT9	238
50985313	NOT9_FAT05230	NOT9	223
50985314	NOT9_FAT05230	NOT9	236
50985315	NOT9_FAT05230	NOT9	224
50985316	NOT9_FAT05230	NOT9	358
50985317	NOT9_FAT05230	NOT9	227
50985318	NOT9_FAT05230	NOT9	56
50985319	NOT9_FAT05230	NOT9	376
50985320	NOT9_FAT05230	NOT9	52
50985321	NOT9_FAT05230	NOT9	50
50985322	NOT9_FAT05230	NOT9	86
50985323	NOT9_FAT05230	NOT9	261
50985324	NOT9_FAT05230	NOT9	184
50985325	NOT9_FAT05230	NOT9	273
50985326	NOT9_FAT05230	NOT9	271
50985327	NOT9_FAT05230	NOT9	238
50985328	NOT9_FAT05230	NOT9	223
50985329	NOT9_FAT05230	NOT9	44
50985330	NOT9_FAT05230	NOT9	270
50985331	NOT9_FAT05230	NOT9	236
50985332	NOT9_FAT05230	NOT9	72
50985333	NOT9_FAT05230	NOT9	113
50985334	NOT9_FAT05230	NOT9	55
50985335	NOT9_FAT05230	NOT9	46
50985336	NOT9_FAT05230	NOT9	134
50985337	NOT9_FAT05230	NOT9	49
50985338	NOT9_FAT05230	NOT9	58
50985339	NOT9_FAT05230	NOT9	142
50985340	NOT9_FAT05230	NOT9	51
50985341	NOT9_FAT05230	NOT9	27
50985342	NOT9_FAT05230	NOT9	157
50985343	NOT9_FAT05230	NOT9	50
50985344	NOT9_FAT05230	NOT9	129
50985345	NOT9_FAT05230	NOT9	106
50985346	NOT9_FAT05230	NOT9	121
50985347	NOT9_FAT05230	NOT9	50
50985348	NOT9_FAT05230	NOT9	102
50985349	NOT9_FAT05230	NOT9	151
50985350	NOT9_FAT05230	NOT9	80
50985351	NOT9_FAT05230	NOT9	191
50985352	NOT9_FAT05230	NOT9	175
50985353	NOT9_FAT05230	NOT9	86
50985354	NOT9_FAT05230	NOT9	15
50985355	NOT9_FAT05230	NOT9	53
50985356	NOT9_FAT05230	NOT9	270
50985357	NOT9_FAT05230	NOT9	44
50985358	NOT9_FAT05230	NOT9	238
50985359	NOT9_FAT05230	NOT9	223
50985360	NOT9_FAT05230	NOT9	236
50985361	NOT9_FAT05230	NOT9	311
50985362	NOT9_FAT05230	NOT9	86
50985363	NOT9_FAT05230	NOT9	165
50985364	NOT9_FAT05230	NOT9	32
50985365	NOT9_FAT05230	NOT9	15
50985366	NOT9_FAT05230	NOT9	106
50985367	NOT9_FAT05230	NOT9	50
50985368	NOT9_FAT05230	NOT9	175
50985369	NOT9_FAT05230	NOT9	30
50985370	NOT9_FAT05230	NOT9	166
50985371	NOT9_FAT05230	NOT9	248
50985372	NOT9_FAT05230	NOT9	13
50985373	NOT9_FAT05230	NOT9	53
50985374	NOT9_FAT05230	NOT9	102
50985375	NOT9_FAT05230	NOT9	231
50985376	NOT9_FAT05230	NOT9	64
50985377	NOT9_FAT05230	NOT9	121
50985378	NOT9_FAT05230	NOT9	93
50985379	NOT9_FAT05230	NOT9	165
50985380	NOT9_FAT05230	NOT9	129
50985381	NOT9_FAT05230	NOT9	80
50985382	NOT9_FAT05230	NOT9	101
50985383	NOT9_FAT05230	NOT9	200
50985384	NOT9_FAT05230	NOT9	270
50985385	NOT9_FAT05230	NOT9	44
50985386	NOT9_FAT05230	NOT9	271
50985387	NOT9_FAT05230	NOT9	238
50985388	NOT9_FAT05230	NOT9	223
50985389	NOT9_FAT05230	NOT9	236
50985390	NOT9_FAT05230	NOT9	311
50985391	NOT9_FAT05230	NOT9	11
50985392	NOT9_FAT05230	NOT9	11
50985393	NOT9_FAT05230	NOT9	273
50985394	NOT9_FAT05230	NOT9	297
50985395	NOT9_FAT05230	NOT9	50
50985396	NOT9_FAT05230	NOT9	218
50985397	NOT9_FAT05230	NOT9	202
50985398	NOT9_FAT05230	NOT9	155
50985399	NOT9_FAT05230	NOT9	217
50985400	NOT9_FAT05230	NOT9	161
50985401	NOT9_FAT05230	NOT9	96
50985402	NOT9_FAT05230	NOT9	99
50985403	NOT9_FAT05230	NOT9	218
50985404	NOT9_FAT05230	NOT9	66
50985405	NOT9_FAT05230	NOT9	30
50985406	NOT9_FAT05230	NOT9	97
50985407	NOT9_FAT05230	NOT9	130
50985408	NOT9_FAT05230	NOT9	242
50985409	NOT9_FAT05230	NOT9	255
50985410	NOT9_FAT05230	NOT9	306
50985411	NOT9_FAT05230	NOT9	162
50985412	NOT9_FAT05230	NOT9	150
50985413	NOT9_FAT05230	NOT9	157
50985414	NOT9_FAT05230	NOT9	227
50985415	NOT9_FAT05230	NOT9	11
50985416	NOT9_FAT05230	NOT9	153
50985417	NOT9_FAT05230	NOT9	95
50985418	NOT9_FAT05230	NOT9	127
50985419	NOT9_FAT05230	NOT9	98
50985420	NOT9_FAT05230	NOT9	112
50985421	NOT9_FAT05230	NOT9	251
50985422	NOT9_FAT05230	NOT9	99
50985423	NOT9_FAT05230	NOT9	134
50985424	NOT9_FAT05230	NOT9	280
50985425	NOT9_FAT05230	NOT9	71
50985426	NOT9_FAT05230	NOT9	121
50985427	NOT9_FAT05230	NOT9	284
50985428	NOT9_FAT05230	NOT9	208
50985429	NOT9_FAT05230	NOT9	98
50985430	NOT9_FAT05230	NOT9	192
50985431	NOT9_FAT05230	NOT9	153
50985432	NOT9_FAT05230	NOT9	143
50985433	NOT9_FAT05230	NOT9	325
50985434	NOT9_FAT05230	NOT9	67
50985435	NOT9_FAT05230	NOT9	228
50985436	NOT9_FAT05230	NOT9	193
50985437	NOT9_FAT05230	NOT9	91
50985438	NOT9_FAT05230	NOT9	135
50985439	NOT9_FAT05230	NOT9	230
50985440	NOT9_FAT05230	NOT9	237
50985441	NOT9_FAT05230	NOT9	213
50985442	NOT9_FAT05230	NOT9	144
50985443	NOT9_FAT05230	NOT9	127
50985444	NOT9_FAT05230	NOT9	207
50985445	NOT9_FAT05230	NOT9	121
50985446	NOT9_FAT05230	NOT9	102
50985447	NOT9_FAT05230	NOT9	193
50985448	NOT9_FAT05230	NOT9	233
50985449	NOT9_FAT05230	NOT9	226
50985450	NOT9_FAT05230	NOT9	204
50985451	NOT9_FAT05230	NOT9	181
50985452	NOT9_FAT05230	NOT9	232
50985453	NOT9_FAT05230	NOT9	117
50985454	NOT9_FAT05230	NOT9	184
50985455	NOT9_FAT05230	NOT9	121
50985456	NOT9_FAT05230	NOT9	137
50985457	NOT9_FAT05230	NOT9	62
50985458	NOT9_FAT05230	NOT9	69
50985459	NOT9_FAT05230	NOT9	62
50985460	NOT9_FAT05230	NOT9	140
50985461	NOT9_FAT05230	NOT9	138
50985462	NOT9_FAT05230	NOT9	262
50985463	NOT9_FAT05230	NOT9	149
50985464	NOT9_FAT05230	NOT9	110
50985465	NOT9_FAT05230	NOT9	9
50985466	NOT9_FAT05230	NOT9	105
50985467	NOT9_FAT05230	NOT9	212
50985468	NOT9_FAT05230	NOT9	235
50985469	NOT9_FAT05230	NOT9	58
50985470	NOT9_FAT05230	NOT9	154
50985471	NOT9_FAT05230	NOT9	155
50985472	NOT9_FAT05230	NOT9	110
50985473	NOT9_FAT05230	NOT9	206
50985474	NOT9_FAT05230	NOT9	87
50985475	NOT9_FAT05230	NOT9	80
50985476	NOT9_FAT05230	NOT9	177
50985477	NOT9_FAT05230	NOT9	107
50985478	NOT9_FAT05230	NOT9	223
50985479	NOT9_FAT05230	NOT9	203
50985480	NOT9_FAT05230	NOT9	147
50985481	NOT9_FAT05230	NOT9	241
50985482	NOT9_FAT05230	NOT9	226
50985483	NOT9_FAT05230	NOT9	130
50985484	NOT9_FAT05230	NOT9	11
50985485	NOT9_FAT05230	NOT9	11
50985486	NOT9_FAT05230	NOT9	11
50985487	NOT9_FAT05230	NOT9	255
50985488	NOT9_FAT05230	NOT9	306
50985489	NOT9_FAT05230	NOT9	121
50985490	NOT9_FAT05230	NOT9	227
50985491	NOT9_FAT05230	NOT9	11
50985492	NOT9_FAT05230	NOT9	117
50985493	NOT9_FAT05230	NOT9	123
50985494	NOT9_FAT05230	NOT9	122
50985495	NOT9_FAT05230	NOT9	107
50985496	NOT9_FAT05230	NOT9	237
50985497	NOT9_FAT05230	NOT9	190
50985498	NOT9_FAT05230	NOT9	167
50985499	NOT9_FAT05230	NOT9	141
50985500	NOT9_FAT05230	NOT9	96
50985501	NOT9_FAT05230	NOT9	211
50985502	NOT9_FAT05230	NOT9	105
50985503	NOT9_FAT05230	NOT9	180
50985504	NOT9_FAT05230	NOT9	166
50985505	NOT9_FAT05230	NOT9	171
50985506	NOT9_FAT05230	NOT9	119
50985507	NOT9_FAT05230	NOT9	147
50985508	NOT9_FAT05230	NOT9	155
50985509	NOT9_FAT05230	NOT9	85
50985510	NOT9_FAT05230	NOT9	235
50985511	NOT9_FAT05230	NOT9	277
50985512	NOT9_FAT05230	NOT9	329
50985513	NOT9_FAT05230	NOT9	153
50985514	NOT9_FAT05230	NOT9	129
50985515	NOT9_FAT05230	NOT9	164
50985516	NOT9_FAT05230	NOT9	136
50985517	NOT9_FAT05230	NOT9	247
50985518	NOT9_FAT05230	NOT9	164
50985519	NOT9_FAT05230	NOT9	153
50985520	NOT9_FAT05230	NOT9	189
50985521	NOT9_FAT05230	NOT9	75
50985522	NOT9_FAT05230	NOT9	107
50985523	NOT9_FAT05230	NOT9	186
50985524	NOT9_FAT05230	NOT9	145
50985525	NOT9_FAT05230	NOT9	74
50985526	NOT9_FAT05230	NOT9	121
50985527	NOT9_FAT05230	NOT9	86
50985528	NOT9_FAT05230	NOT9	229
50985529	NOT9_FAT05230	NOT9	157
50985530	NOT9_FAT05230	NOT9	104
50985531	NOT9_FAT05230	NOT9	120
50985532	NOT9_FAT05230	NOT9	20
50985533	NOT9_FAT05230	NOT9	22
50985534	NOT9_FAT05230	NOT9	86
50985535	NOT9_FAT05230	NOT9	190
50985536	NOT9_FAT05230	NOT9	152
50985537	NOT9_FAT05230	NOT9	125
50985538	NOT9_FAT05230	NOT9	70
50985539	NOT9_FAT05230	NOT9	164
50985540	NOT9_FAT05230	NOT9	128
50985541	NOT9_FAT05230	NOT9	193
50985542	NOT9_FAT05230	NOT9	124
50985543	NOT9_FAT05230	NOT9	105
50985544	NOT9_FAT05230	NOT9	40
50985545	NOT9_FAT05230	NOT9	153
50985546	NOT9_FAT05230	NOT9	213
50985547	NOT9_FAT05230	NOT9	97
50985548	NOT9_FAT05230	NOT9	66
50985549	NOT9_FAT05230	NOT9	66
50985550	NOT9_FAT05230	NOT9	141
50985551	NOT9_FAT05230	NOT9	135
50985552	NOT9_FAT05230	NOT9	45
50985553	NOT9_FAT05230	NOT9	173
50985554	NOT9_FAT05230	NOT9	62
50985555	NOT9_FAT05230	NOT9	93
50985556	NOT9_FAT05230	NOT9	38
50985557	NOT9_FAT05230	NOT9	84
50985558	NOT9_FAT05230	NOT9	133
50985559	NOT9_FAT05230	NOT9	83
50985560	NOT9_FAT05230	NOT9	141
50985561	NOT9_FAT05230	NOT9	127
50985562	NOT9_FAT05230	NOT9	86
50985563	NOT9_FAT05230	NOT9	73
50985564	NOT9_FAT05230	NOT9	53
50985565	NOT9_FAT05230	NOT9	120
50985566	NOT9_FAT05230	NOT9	56
50985567	NOT9_FAT05230	NOT9	109
50985568	NOT9_FAT05230	NOT9	201
50985569	NOT9_FAT05230	NOT9	176
50985570	NOT9_FAT05230	NOT9	227
50985571	NOT9_FAT05230	NOT9	179
50985572	NOT9_FAT05230	NOT9	265
50985573	NOT9_FAT05230	NOT9	154
50985574	NOT9_FAT05230	NOT9	8
50985575	NOT9_FAT05230	NOT9	36
50985576	NOT9_FAT05230	NOT9	138
50985577	NOT9_FAT05230	NOT9	98
50985578	NOT9_FAT05230	NOT9	70
50985579	NOT9_FAT05230	NOT9	89
50985580	NOT9_FAT05230	NOT9	62
50985581	NOT9_FAT05230	NOT9	93
50985582	NOT9_FAT05230	NOT9	36
50985583	NOT9_FAT05230	NOT9	138
50985584	NOT9_FAT05230	NOT9	8
50985585	NOT9_FAT05230	NOT9	173
50985586	NOT9_FAT05230	NOT9	227
50985587	NOT9_FAT05230	NOT9	98
50985588	NOT9_FAT05230	NOT9	70
50985589	NOT9_FAT05230	NOT9	141
50985590	NOT9_FAT05230	NOT9	89
50985591	NOT9_FAT05230	NOT9	62
50985592	NOT9_FAT05230	NOT9	188
50985593	NOT9_FAT05230	NOT9	248
50985594	NOT9_FAT05230	NOT9	182
50985595	NOT9_FAT05230	NOT9	214
50985596	NOT9_FAT05230	NOT9	222
50985597	NOT9_FAT05230	NOT9	222
50985598	NOT9_FAT05230	NOT9	222
50985599	NOT9_FAT05230	NOT9	222
50985600	NOT9_FAT05230	NOT9	222
50985601	NOT9_FAT05230	NOT9	285
50985602	NOT9_FAT05230	NOT9	222
50985603	NOT9_FAT05230	NOT9	93
50985604	NOT9_FAT05230	NOT9	285
50985605	NOT9_FAT05230	NOT9	262
50985606	NOT9_FAT05230	NOT9	249
50985607	NOT9_FAT05230	NOT9	133
50985608	NOT9_FAT05230	NOT9	179
50985609	NOT9_FAT05230	NOT9	166
50985610	NOT9_FAT05230	NOT9	232
50985611	NOT9_FAT05230	NOT9	122
50985612	NOT9_FAT05230	NOT9	225
50985613	NOT9_FAT05230	NOT9	57
50985614	NOT9_FAT05230	NOT9	274
50985615	NOT9_FAT05230	NOT9	123
50985616	NOT9_FAT05230	NOT9	249
50985617	NOT9_FAT05230	NOT9	245
50985618	NOT9_FAT05230	NOT9	119
50985619	NOT9_FAT05230	NOT9	84
50985620	NOT9_FAT05230	NOT9	138
50985621	NOT9_FAT05230	NOT9	259
50985622	NOT9_FAT05230	NOT9	249
50985623	NOT9_FAT05230	NOT9	173
50985624	NOT9_FAT05230	NOT9	262
50985625	NOT9_FAT05230	NOT9	133
50985626	NOT9_FAT05230	NOT9	179
50985627	NOT9_FAT05230	NOT9	166
50985628	NOT9_FAT05230	NOT9	232
50985629	NOT9_FAT05230	NOT9	122
50985630	NOT9_FAT05230	NOT9	225
50985631	NOT9_FAT05230	NOT9	57
50985632	NOT9_FAT05230	NOT9	274
50985633	NOT9_FAT05230	NOT9	123
50985634	NOT9_FAT05230	NOT9	249
50985635	NOT9_FAT05230	NOT9	245
50985636	NOT9_FAT05230	NOT9	119
50985637	NOT9_FAT05230	NOT9	84
50985638	NOT9_FAT05230	NOT9	138
50985639	NOT9_FAT05230	NOT9	259
50985640	NOT9_FAT05230	NOT9	173
50985641	NOT9_FAT05230	NOT9	262
50985642	NOT9_FAT05230	NOT9	249
50985643	NOT9_FAT05230	NOT9	133
50985644	NOT9_FAT05230	NOT9	179
50985645	NOT9_FAT05230	NOT9	166
50985646	NOT9_FAT05230	NOT9	232
50985647	NOT9_FAT05230	NOT9	122
50985648	NOT9_FAT05230	NOT9	225
50985649	NOT9_FAT05230	NOT9	57
50985650	NOT9_FAT05230	NOT9	274
50985651	NOT9_FAT05230	NOT9	123
50985652	NOT9_FAT05230	NOT9	249
50985653	NOT9_FAT05230	NOT9	245
50985654	NOT9_FAT05230	NOT9	119
50985655	NOT9_FAT05230	NOT9	84
50985656	NOT9_FAT05230	NOT9	138
50985657	NOT9_FAT05230	NOT9	259
50985658	NOT9_FAT05230	NOT9	173
50985659	NOT9_FAT05230	NOT9	262
50985660	NOT9_FAT05230	NOT9	249
50985661	NOT9_FAT05230	NOT9	133
50985662	NOT9_FAT05230	NOT9	179
50985663	NOT9_FAT05230	NOT9	166
50985664	NOT9_FAT05230	NOT9	232
50985665	NOT9_FAT05230	NOT9	122
50985666	NOT9_FAT05230	NOT9	225
50985667	NOT9_FAT05230	NOT9	57
50985668	NOT9_FAT05230	NOT9	274
50985669	NOT9_FAT05230	NOT9	123
50985670	NOT9_FAT05230	NOT9	249
50985671	NOT9_FAT05230	NOT9	245
50985672	NOT9_FAT05230	NOT9	119
50985673	NOT9_FAT05230	NOT9	84
50985674	NOT9_FAT05230	NOT9	138
50985675	NOT9_FAT05230	NOT9	259
50985676	NOT9_FAT05230	NOT9	173
50985677	NOT9_FAT05230	NOT9	262
50985678	NOT9_FAT05230	NOT9	249
50985679	NOT9_FAT05230	NOT9	133
50985680	NOT9_FAT05230	NOT9	179
50985681	NOT9_FAT05230	NOT9	166
50985682	NOT9_FAT05230	NOT9	232
50985683	NOT9_FAT05230	NOT9	122
50985684	NOT9_FAT05230	NOT9	225
50985685	NOT9_FAT05230	NOT9	57
50985686	NOT9_FAT05230	NOT9	274
50985687	NOT9_FAT05230	NOT9	123
50985688	NOT9_FAT05230	NOT9	249
50985689	NOT9_FAT05230	NOT9	245
50985690	NOT9_FAT05230	NOT9	119
50985691	NOT9_FAT05230	NOT9	84
50985692	NOT9_FAT05230	NOT9	173
50985693	NOT9_FAT05230	NOT9	262
50985694	NOT9_FAT05230	NOT9	249
50985695	NOT9_FAT05230	NOT9	133
50985696	NOT9_FAT05230	NOT9	179
50985697	NOT9_FAT05230	NOT9	166
50985698	NOT9_FAT05230	NOT9	232
50985699	NOT9_FAT05230	NOT9	122
50985700	NOT9_FAT05230	NOT9	225
50985701	NOT9_FAT05230	NOT9	57
50985702	NOT9_FAT05230	NOT9	274
50985703	NOT9_FAT05230	NOT9	123
50985704	NOT9_FAT05230	NOT9	249
50985705	NOT9_FAT05230	NOT9	245
50985706	NOT9_FAT05230	NOT9	119
50985707	NOT9_FAT05230	NOT9	84
50985708	NOT9_FAT05230	NOT9	166
50985709	NOT9_FAT05230	NOT9	166
50985710	NOT9_FAT05230	NOT9	166
50985711	NOT9_FAT05230	NOT9	56
50985712	NOT9_FAT05230	NOT9	87
50985713	NOT9_FAT05230	NOT9	64
50985714	NOT9_FAT05230	NOT9	148
50985715	NOT9_FAT05230	NOT9	27
50985716	NOT9_FAT05230	NOT9	84
50985717	NOT9_FAT05230	NOT9	94
50985718	NOT9_FAT05230	NOT9	330
50985719	NOT9_FAT05230	NOT9	142
50985720	NOT9_FAT05230	NOT9	87
50985721	NOT9_FAT05230	NOT9	148
50985722	NOT9_FAT05230	NOT9	27
50985723	NOT9_FAT05230	NOT9	64
50985724	NOT9_FAT05230	NOT9	84
50985725	NOT9_FAT05230	NOT9	94
50985726	NOT9_FAT05230	NOT9	330
50985727	NOT9_FAT05230	NOT9	142
50985728	NOT9_FAT05230	NOT9	64
50985729	NOT9_FAT05230	NOT9	80
50985730	NOT9_FAT05230	NOT9	218
50985731	NOT9_FAT05230	NOT9	59
50985732	NOT9_FAT05230	NOT9	10
50985733	NOT9_FAT05230	NOT9	142
50985734	NOT9_FAT05230	NOT9	187
50985735	NOT9_FAT05230	NOT9	91
50985736	NOT9_FAT05230	NOT9	44
50985737	NOT9_FAT05230	NOT9	111
50985738	NOT9_FAT05230	NOT9	120
50985739	NOT9_FAT05230	NOT9	125
50985740	NOT9_FAT05230	NOT9	209
50985741	NOT9_FAT05230	NOT9	58
50985742	NOT9_FAT05230	NOT9	117
50985743	NOT9_FAT05230	NOT9	81
50985744	NOT9_FAT05230	NOT9	99
50985745	NOT9_FAT05230	NOT9	43
50985746	NOT9_FAT05230	NOT9	110
50985747	NOT9_FAT05230	NOT9	16
50985748	NOT9_FAT05230	NOT9	135
50985749	NOT9_FAT05230	NOT9	63
50985750	NOT9_FAT05230	NOT9	115
50985751	NOT9_FAT05230	NOT9	167
50985752	NOT9_FAT05230	NOT9	135
50985753	NOT9_FAT05230	NOT9	250
50985754	NOT9_FAT05230	NOT9	239
50985755	NOT9_FAT05230	NOT9	212
50985756	NOT9_FAT05230	NOT9	59
50985757	NOT9_FAT05230	NOT9	253
50985758	NOT9_FAT05230	NOT9	251
50985759	NOT9_FAT05230	NOT9	36
50985760	NOT9_FAT05230	NOT9	116
50985761	NOT9_FAT05230	NOT9	135
50985762	NOT9_FAT05230	NOT9	16
50985763	NOT9_FAT05230	NOT9	250
50985764	NOT9_FAT05230	NOT9	239
50985765	NOT9_FAT05230	NOT9	212
50985766	NOT9_FAT05230	NOT9	59
50985767	NOT9_FAT05230	NOT9	253
50985768	NOT9_FAT05230	NOT9	251
50985769	NOT9_FAT05230	NOT9	36
50985770	NOT9_FAT05230	NOT9	89
50985771	NOT9_FAT05230	NOT9	301
50985772	NOT9_FAT05230	NOT9	133
50985773	NOT9_FAT05230	NOT9	52
50985774	NOT9_FAT05230	NOT9	68
50985775	NOT9_FAT05230	NOT9	169
50985776	NOT9_FAT05230	NOT9	115
50985777	NOT9_FAT05230	NOT9	203
50985778	NOT9_FAT05230	NOT9	137
50985779	NOT9_FAT05230	NOT9	165
50985780	NOT9_FAT05230	NOT9	146
50985781	NOT9_FAT05230	NOT9	258
50985782	NOT9_FAT05230	NOT9	112
50985783	NOT9_FAT05230	NOT9	210
50985784	NOT9_FAT05230	NOT9	116
50985785	NOT9_FAT05230	NOT9	219
50985786	NOT9_FAT05230	NOT9	134
50985787	NOT9_FAT05230	NOT9	169
50985788	NOT9_FAT05230	NOT9	74
50985789	NOT9_FAT05230	NOT9	298
50985790	NOT9_FAT05230	NOT9	92
50985791	NOT9_FAT05230	NOT9	137
50985792	NOT9_FAT05230	NOT9	118
50985793	NOT9_FAT05230	NOT9	165
50985794	NOT9_FAT05230	NOT9	89
50985795	NOT9_FAT05230	NOT9	116
50985796	NOT9_FAT05230	NOT9	217
50985797	NOT9_FAT05230	NOT9	219
50985798	NOT9_FAT05230	NOT9	66
50985799	NOT9_FAT05230	NOT9	134
50985800	NOT9_FAT05230	NOT9	111
50985801	NOT9_FAT05230	NOT9	301
50985802	NOT9_FAT05230	NOT9	302
50985803	NOT9_FAT05230	NOT9	82
50985804	NOT9_FAT05230	NOT9	169
50985805	NOT9_FAT05230	NOT9	74
50985806	NOT9_FAT05230	NOT9	298
50985807	NOT9_FAT05230	NOT9	92
50985808	NOT9_FAT05230	NOT9	82
50985809	NOT9_FAT05230	NOT9	137
50985810	NOT9_FAT05230	NOT9	165
50985811	NOT9_FAT05230	NOT9	258
50985812	NOT9_FAT05230	NOT9	210
50985813	NOT9_FAT05230	NOT9	89
50985814	NOT9_FAT05230	NOT9	52
50985815	NOT9_FAT05230	NOT9	134
50985816	NOT9_FAT05230	NOT9	47
50985817	NOT9_FAT05230	NOT9	111
50985818	NOT9_FAT05230	NOT9	66
50985819	NOT9_FAT05230	NOT9	301
50985820	NOT9_FAT05230	NOT9	217
50985821	NOT9_FAT05230	NOT9	219
50985822	NOT9_FAT05230	NOT9	302
50985823	NOT9_FAT05230	NOT9	82
50985824	NOT9_FAT05230	NOT9	68
50985825	NOT9_FAT05230	NOT9	169
50985826	NOT9_FAT05230	NOT9	115
50985827	NOT9_FAT05230	NOT9	169
50985828	NOT9_FAT05230	NOT9	74
50985829	NOT9_FAT05230	NOT9	298
50985830	NOT9_FAT05230	NOT9	92
50985831	NOT9_FAT05230	NOT9	203
50985832	NOT9_FAT05230	NOT9	118
50985833	NOT9_FAT05230	NOT9	146
50985834	NOT9_FAT05230	NOT9	258
50985835	NOT9_FAT05230	NOT9	210
50985836	NOT9_FAT05230	NOT9	89
50985837	NOT9_FAT05230	NOT9	116
50985838	NOT9_FAT05230	NOT9	52
50985839	NOT9_FAT05230	NOT9	134
50985840	NOT9_FAT05230	NOT9	47
50985841	NOT9_FAT05230	NOT9	111
50985842	NOT9_FAT05230	NOT9	66
50985843	NOT9_FAT05230	NOT9	301
50985844	NOT9_FAT05230	NOT9	217
50985845	NOT9_FAT05230	NOT9	219
50985846	NOT9_FAT05230	NOT9	302
50985847	NOT9_FAT05230	NOT9	82
50985848	NOT9_FAT05230	NOT9	133
50985849	NOT9_FAT05230	NOT9	68
50985850	NOT9_FAT05230	NOT9	115
50985851	NOT9_FAT05230	NOT9	169
50985852	NOT9_FAT05230	NOT9	74
50985853	NOT9_FAT05230	NOT9	298
50985854	NOT9_FAT05230	NOT9	92
50985855	NOT9_FAT05230	NOT9	146
50985856	NOT9_FAT05230	NOT9	258
50985857	NOT9_FAT05230	NOT9	89
50985858	NOT9_FAT05230	NOT9	52
50985859	NOT9_FAT05230	NOT9	47
50985860	NOT9_FAT05230	NOT9	111
50985861	NOT9_FAT05230	NOT9	66
50985862	NOT9_FAT05230	NOT9	301
50985863	NOT9_FAT05230	NOT9	217
50985864	NOT9_FAT05230	NOT9	219
50985865	NOT9_FAT05230	NOT9	302
50985866	NOT9_FAT05230	NOT9	82
50985867	NOT9_FAT05230	NOT9	133
50985868	NOT9_FAT05230	NOT9	68
50985869	NOT9_FAT05230	NOT9	169
50985870	NOT9_FAT05230	NOT9	115
50985871	NOT9_FAT05230	NOT9	82
50985872	NOT9_FAT05230	NOT9	203
50985873	NOT9_FAT05230	NOT9	137
50985874	NOT9_FAT05230	NOT9	165
50985875	NOT9_FAT05230	NOT9	112
50985876	NOT9_FAT05230	NOT9	210
50985877	NOT9_FAT05230	NOT9	116
50985878	NOT9_FAT05230	NOT9	52
50985879	NOT9_FAT05230	NOT9	134
50985880	NOT9_FAT05230	NOT9	47
50985881	NOT9_FAT05230	NOT9	111
50985882	NOT9_FAT05230	NOT9	66
50985883	NOT9_FAT05230	NOT9	301
50985884	NOT9_FAT05230	NOT9	217
50985885	NOT9_FAT05230	NOT9	302
50985886	NOT9_FAT05230	NOT9	82
50985887	NOT9_FAT05230	NOT9	133
50985888	NOT9_FAT05230	NOT9	169
50985889	NOT9_FAT05230	NOT9	115
50985890	NOT9_FAT05230	NOT9	169
50985891	NOT9_FAT05230	NOT9	82
50985892	NOT9_FAT05230	NOT9	203
50985893	NOT9_FAT05230	NOT9	118
50985894	NOT9_FAT05230	NOT9	146
50985895	NOT9_FAT05230	NOT9	258
50985896	NOT9_FAT05230	NOT9	112
50985897	NOT9_FAT05230	NOT9	134
50985898	NOT9_FAT05230	NOT9	47
50985899	NOT9_FAT05230	NOT9	111
50985900	NOT9_FAT05230	NOT9	66
50985901	NOT9_FAT05230	NOT9	217
50985902	NOT9_FAT05230	NOT9	219
50985903	NOT9_FAT05230	NOT9	302
50985904	NOT9_FAT05230	NOT9	82
50985905	NOT9_FAT05230	NOT9	169
50985906	NOT9_FAT05230	NOT9	115
50985907	NOT9_FAT05230	NOT9	169
50985908	NOT9_FAT05230	NOT9	74
50985909	NOT9_FAT05230	NOT9	298
50985910	NOT9_FAT05230	NOT9	92
50985911	NOT9_FAT05230	NOT9	82
50985912	NOT9_FAT05230	NOT9	203
50985913	NOT9_FAT05230	NOT9	137
50985914	NOT9_FAT05230	NOT9	165
50985915	NOT9_FAT05230	NOT9	146
50985916	NOT9_FAT05230	NOT9	116
50985917	NOT9_FAT05230	NOT9	133
50985918	NOT9_FAT05230	NOT9	68
50985919	NOT9_FAT05230	NOT9	118
50985920	NOT9_FAT05230	NOT9	258
50985921	NOT9_FAT05230	NOT9	210
50985922	NOT9_FAT05230	NOT9	82
50985923	NOT9_FAT05230	NOT9	118
50985924	NOT9_FAT05230	NOT9	210
50985925	NOT9_FAT05230	NOT9	89
50985926	NOT9_FAT05230	NOT9	133
50985927	NOT9_FAT05230	NOT9	68
50985928	NOT9_FAT05230	NOT9	74
50985929	NOT9_FAT05230	NOT9	298
50985930	NOT9_FAT05230	NOT9	92
50985931	NOT9_FAT05230	NOT9	203
50985932	NOT9_FAT05230	NOT9	137
50985933	NOT9_FAT05230	NOT9	52
50985934	NOT9_FAT05230	NOT9	47
50985935	NOT9_FAT05230	NOT9	169
50985936	NOT9_FAT05230	NOT9	82
50985937	NOT9_FAT05230	NOT9	118
50985938	NOT9_FAT05230	NOT9	165
50985939	NOT9_FAT05230	NOT9	146
50985940	NOT9_FAT05230	NOT9	222
50985941	NOT9_FAT05230	NOT9	131
50985942	NOT9_FAT05230	NOT9	249
50985943	NOT9_FAT05230	NOT9	249
50985944	NOT9_FAT05230	NOT9	131
50985945	NOT9_FAT05230	NOT9	131
50985946	NOT9_FAT05230	NOT9	249
50985947	NOT9_FAT05230	NOT9	222
50985948	NOT9_FAT05230	NOT9	131
50985949	NOT9_FAT05230	NOT9	249
50985950	NOT9_FAT05230	NOT9	144
50985951	NOT9_FAT05230	NOT9	150
50985952	NOT9_FAT05230	NOT9	77
50985953	NOT9_FAT05230	NOT9	157
50985954	NOT9_FAT05230	NOT9	141
50985955	NOT9_FAT05230	NOT9	143
50985956	NOT9_FAT05230	NOT9	62
50985957	NOT9_FAT05230	NOT9	209
50985958	NOT9_FAT05230	NOT9	95
50985959	NOT9_FAT05230	NOT9	81
50985960	NOT9_FAT05230	NOT9	161
50985961	NOT9_FAT05230	NOT9	221
50985962	NOT9_FAT05230	NOT9	67
50985963	NOT9_FAT05230	NOT9	60
50985964	NOT9_FAT05230	NOT9	63
50985965	NOT9_FAT05230	NOT9	270
50985966	NOT9_FAT05230	NOT9	179
50985967	NOT9_FAT05230	NOT9	183
50985968	NOT9_FAT05230	NOT9	68
50985969	NOT9_FAT05230	NOT9	217
50985970	NOT9_FAT05230	NOT9	124
50985971	NOT9_FAT05230	NOT9	95
50985972	NOT9_FAT05230	NOT9	94
50985973	NOT9_FAT05230	NOT9	60
50985974	NOT9_FAT05230	NOT9	163
50985975	NOT9_FAT05230	NOT9	303
50985976	NOT9_FAT05230	NOT9	57
50985977	NOT9_FAT05230	NOT9	81
50985978	NOT9_FAT05230	NOT9	214
50985979	NOT9_FAT05230	NOT9	47
50985980	NOT9_FAT05230	NOT9	238
50985981	NOT9_FAT05230	NOT9	61
50985982	NOT9_FAT05230	NOT9	14
50985983	NOT9_FAT05230	NOT9	83
50985984	NOT9_FAT05230	NOT9	163
50985985	NOT9_FAT05230	NOT9	84
50985986	NOT9_FAT05230	NOT9	177
50985987	NOT9_FAT05230	NOT9	196
50985988	NOT9_FAT05230	NOT9	85
50985989	NOT9_FAT05230	NOT9	233
50985990	NOT9_FAT05230	NOT9	208
50985991	NOT9_FAT05230	NOT9	72
50985992	NOT9_FAT05230	NOT9	149
50985993	NOT9_FAT05230	NOT9	43
50985994	NOT9_FAT05230	NOT9	220
50985995	NOT9_FAT05230	NOT9	88
50985996	NOT9_FAT05230	NOT9	132
50985997	NOT9_FAT05230	NOT9	134
50985998	NOT9_FAT05230	NOT9	57
50985999	NOT9_FAT05230	NOT9	211
50986000	NOT9_FAT05230	NOT9	146
50986001	NOT9_FAT05230	NOT9	109
50986002	NOT9_FAT05230	NOT9	123
50986003	NOT9_FAT05230	NOT9	81
50986004	NOT9_FAT05230	NOT9	182
50986005	NOT9_FAT05230	NOT9	152
50986006	NOT9_FAT05230	NOT9	260
50986007	NOT9_FAT05230	NOT9	115
50986008	NOT9_FAT05230	NOT9	279
50986009	NOT9_FAT05230	NOT9	83
50986010	NOT9_FAT05230	NOT9	150
50986011	NOT9_FAT05230	NOT9	133
50986012	NOT9_FAT05230	NOT9	137
50986013	NOT9_FAT05230	NOT9	173
50986014	NOT9_FAT05230	NOT9	62
50986015	NOT9_FAT05230	NOT9	177
50986016	NOT9_FAT05230	NOT9	151
50986017	NOT9_FAT05230	NOT9	68
50986018	NOT9_FAT05230	NOT9	104
50986019	NOT9_FAT05230	NOT9	71
50986020	NOT9_FAT05230	NOT9	182
50986021	NOT9_FAT05230	NOT9	90
50986022	NOT9_FAT05230	NOT9	99
50986023	NOT9_FAT05230	NOT9	78
50986024	NOT9_FAT05230	NOT9	171
50986025	NOT9_FAT05230	NOT9	68
50986026	NOT9_FAT05230	NOT9	127
50986027	NOT9_FAT05230	NOT9	76
50986028	NOT9_FAT05230	NOT9	45
50986029	NOT9_FAT05230	NOT9	188
50986030	NOT9_FAT05230	NOT9	61
50986031	NOT9_FAT05230	NOT9	113
50986032	NOT9_FAT05230	NOT9	161
50986033	NOT9_FAT05230	NOT9	33
50986034	NOT9_FAT05230	NOT9	88
50986035	NOT9_FAT05230	NOT9	95
50986036	NOT9_FAT05230	NOT9	97
50986037	NOT9_FAT05230	NOT9	153
50986038	NOT9_FAT05230	NOT9	203
50986039	NOT9_FAT05230	NOT9	135
50986040	NOT9_FAT05230	NOT9	88
50986041	NOT9_FAT05230	NOT9	287
50986042	NOT9_FAT05230	NOT9	198
50986043	NOT9_FAT05230	NOT9	134
50986044	NOT9_FAT05230	NOT9	144
50986045	NOT9_FAT05230	NOT9	150
50986046	NOT9_FAT05230	NOT9	77
50986047	NOT9_FAT05230	NOT9	157
50986048	NOT9_FAT05230	NOT9	141
50986049	NOT9_FAT05230	NOT9	81
50986050	NOT9_FAT05230	NOT9	143
50986051	NOT9_FAT05230	NOT9	62
50986052	NOT9_FAT05230	NOT9	209
50986053	NOT9_FAT05230	NOT9	95
50986054	NOT9_FAT05230	NOT9	81
50986055	NOT9_FAT05230	NOT9	161
50986056	NOT9_FAT05230	NOT9	221
50986057	NOT9_FAT05230	NOT9	67
50986058	NOT9_FAT05230	NOT9	60
50986059	NOT9_FAT05230	NOT9	63
50986060	NOT9_FAT05230	NOT9	270
50986061	NOT9_FAT05230	NOT9	179
50986062	NOT9_FAT05230	NOT9	183
50986063	NOT9_FAT05230	NOT9	68
50986064	NOT9_FAT05230	NOT9	217
50986065	NOT9_FAT05230	NOT9	124
50986066	NOT9_FAT05230	NOT9	95
50986067	NOT9_FAT05230	NOT9	94
50986068	NOT9_FAT05230	NOT9	60
50986069	NOT9_FAT05230	NOT9	163
50986070	NOT9_FAT05230	NOT9	303
50986071	NOT9_FAT05230	NOT9	57
50986072	NOT9_FAT05230	NOT9	214
50986073	NOT9_FAT05230	NOT9	47
50986074	NOT9_FAT05230	NOT9	238
50986075	NOT9_FAT05230	NOT9	61
50986076	NOT9_FAT05230	NOT9	14
50986077	NOT9_FAT05230	NOT9	83
50986078	NOT9_FAT05230	NOT9	163
50986079	NOT9_FAT05230	NOT9	84
50986080	NOT9_FAT05230	NOT9	177
50986081	NOT9_FAT05230	NOT9	196
50986082	NOT9_FAT05230	NOT9	85
50986083	NOT9_FAT05230	NOT9	233
50986084	NOT9_FAT05230	NOT9	208
50986085	NOT9_FAT05230	NOT9	72
50986086	NOT9_FAT05230	NOT9	149
50986087	NOT9_FAT05230	NOT9	43
50986088	NOT9_FAT05230	NOT9	220
50986089	NOT9_FAT05230	NOT9	88
50986090	NOT9_FAT05230	NOT9	132
50986091	NOT9_FAT05230	NOT9	134
50986092	NOT9_FAT05230	NOT9	57
50986093	NOT9_FAT05230	NOT9	211
50986094	NOT9_FAT05230	NOT9	146
50986095	NOT9_FAT05230	NOT9	109
50986096	NOT9_FAT05230	NOT9	123
50986097	NOT9_FAT05230	NOT9	81
50986098	NOT9_FAT05230	NOT9	182
50986099	NOT9_FAT05230	NOT9	152
50986100	NOT9_FAT05230	NOT9	260
50986101	NOT9_FAT05230	NOT9	115
50986102	NOT9_FAT05230	NOT9	279
50986103	NOT9_FAT05230	NOT9	83
50986104	NOT9_FAT05230	NOT9	150
50986105	NOT9_FAT05230	NOT9	133
50986106	NOT9_FAT05230	NOT9	137
50986107	NOT9_FAT05230	NOT9	173
50986108	NOT9_FAT05230	NOT9	62
50986109	NOT9_FAT05230	NOT9	177
50986110	NOT9_FAT05230	NOT9	151
50986111	NOT9_FAT05230	NOT9	68
50986112	NOT9_FAT05230	NOT9	104
50986113	NOT9_FAT05230	NOT9	71
50986114	NOT9_FAT05230	NOT9	182
50986115	NOT9_FAT05230	NOT9	90
50986116	NOT9_FAT05230	NOT9	99
50986117	NOT9_FAT05230	NOT9	78
50986118	NOT9_FAT05230	NOT9	171
50986119	NOT9_FAT05230	NOT9	68
50986120	NOT9_FAT05230	NOT9	127
50986121	NOT9_FAT05230	NOT9	76
50986122	NOT9_FAT05230	NOT9	45
50986123	NOT9_FAT05230	NOT9	188
50986124	NOT9_FAT05230	NOT9	61
50986125	NOT9_FAT05230	NOT9	113
50986126	NOT9_FAT05230	NOT9	161
50986127	NOT9_FAT05230	NOT9	33
50986128	NOT9_FAT05230	NOT9	88
50986129	NOT9_FAT05230	NOT9	95
50986130	NOT9_FAT05230	NOT9	97
50986131	NOT9_FAT05230	NOT9	153
50986132	NOT9_FAT05230	NOT9	203
50986133	NOT9_FAT05230	NOT9	135
50986134	NOT9_FAT05230	NOT9	88
50986135	NOT9_FAT05230	NOT9	287
50986136	NOT9_FAT05230	NOT9	198
50986137	NOT9_FAT05230	NOT9	134
50986138	NOT9_FAT05230	NOT9	217
50986139	NOT9_FAT05230	NOT9	157
50986140	NOT9_FAT05230	NOT9	124
50986141	NOT9_FAT05230	NOT9	95
50986142	NOT9_FAT05230	NOT9	95
50986143	NOT9_FAT05230	NOT9	68
50986144	NOT9_FAT05230	NOT9	94
50986145	NOT9_FAT05230	NOT9	143
50986146	NOT9_FAT05230	NOT9	221
50986147	NOT9_FAT05230	NOT9	141
50986148	NOT9_FAT05230	NOT9	77
50986149	NOT9_FAT05230	NOT9	161
50986150	NOT9_FAT05230	NOT9	67
50986151	NOT9_FAT05230	NOT9	62
50986152	NOT9_FAT05230	NOT9	63
50986153	NOT9_FAT05230	NOT9	209
50986154	NOT9_FAT05230	NOT9	60
50986155	NOT9_FAT05230	NOT9	270
50986156	NOT9_FAT05230	NOT9	179
50986157	NOT9_FAT05230	NOT9	60
50986158	NOT9_FAT05230	NOT9	163
50986159	NOT9_FAT05230	NOT9	183
50986160	NOT9_FAT05230	NOT9	303
50986161	NOT9_FAT05230	NOT9	57
50986162	NOT9_FAT05230	NOT9	81
50986163	NOT9_FAT05230	NOT9	144
50986164	NOT9_FAT05230	NOT9	214
50986165	NOT9_FAT05230	NOT9	47
50986166	NOT9_FAT05230	NOT9	238
50986167	NOT9_FAT05230	NOT9	61
50986168	NOT9_FAT05230	NOT9	14
50986169	NOT9_FAT05230	NOT9	83
50986170	NOT9_FAT05230	NOT9	163
50986171	NOT9_FAT05230	NOT9	84
50986172	NOT9_FAT05230	NOT9	177
50986173	NOT9_FAT05230	NOT9	196
50986174	NOT9_FAT05230	NOT9	85
50986175	NOT9_FAT05230	NOT9	233
50986176	NOT9_FAT05230	NOT9	208
50986177	NOT9_FAT05230	NOT9	72
50986178	NOT9_FAT05230	NOT9	149
50986179	NOT9_FAT05230	NOT9	43
50986180	NOT9_FAT05230	NOT9	220
50986181	NOT9_FAT05230	NOT9	88
50986182	NOT9_FAT05230	NOT9	132
50986183	NOT9_FAT05230	NOT9	134
50986184	NOT9_FAT05230	NOT9	57
50986185	NOT9_FAT05230	NOT9	211
50986186	NOT9_FAT05230	NOT9	146
50986187	NOT9_FAT05230	NOT9	109
50986188	NOT9_FAT05230	NOT9	150
50986189	NOT9_FAT05230	NOT9	81
50986190	NOT9_FAT05230	NOT9	123
50986191	NOT9_FAT05230	NOT9	81
50986192	NOT9_FAT05230	NOT9	182
50986193	NOT9_FAT05230	NOT9	152
50986194	NOT9_FAT05230	NOT9	260
50986195	NOT9_FAT05230	NOT9	115
50986196	NOT9_FAT05230	NOT9	279
50986197	NOT9_FAT05230	NOT9	83
50986198	NOT9_FAT05230	NOT9	150
50986199	NOT9_FAT05230	NOT9	133
50986200	NOT9_FAT05230	NOT9	137
50986201	NOT9_FAT05230	NOT9	173
50986202	NOT9_FAT05230	NOT9	62
50986203	NOT9_FAT05230	NOT9	177
50986204	NOT9_FAT05230	NOT9	151
50986205	NOT9_FAT05230	NOT9	68
50986206	NOT9_FAT05230	NOT9	104
50986207	NOT9_FAT05230	NOT9	71
50986208	NOT9_FAT05230	NOT9	182
50986209	NOT9_FAT05230	NOT9	90
50986210	NOT9_FAT05230	NOT9	99
50986211	NOT9_FAT05230	NOT9	78
50986212	NOT9_FAT05230	NOT9	171
50986213	NOT9_FAT05230	NOT9	68
50986214	NOT9_FAT05230	NOT9	127
50986215	NOT9_FAT05230	NOT9	76
50986216	NOT9_FAT05230	NOT9	45
50986217	NOT9_FAT05230	NOT9	188
50986218	NOT9_FAT05230	NOT9	61
50986219	NOT9_FAT05230	NOT9	113
50986220	NOT9_FAT05230	NOT9	161
50986221	NOT9_FAT05230	NOT9	33
50986222	NOT9_FAT05230	NOT9	88
50986223	NOT9_FAT05230	NOT9	95
50986224	NOT9_FAT05230	NOT9	97
50986225	NOT9_FAT05230	NOT9	153
50986226	NOT9_FAT05230	NOT9	203
50986227	NOT9_FAT05230	NOT9	135
50986228	NOT9_FAT05230	NOT9	287
50986229	NOT9_FAT05230	NOT9	198
50986230	NOT9_FAT05230	NOT9	134
50986231	NOT9_FAT05230	NOT9	217
50986232	NOT9_FAT05230	NOT9	157
50986233	NOT9_FAT05230	NOT9	60
50986234	NOT9_FAT05230	NOT9	124
50986235	NOT9_FAT05230	NOT9	95
50986236	NOT9_FAT05230	NOT9	94
50986237	NOT9_FAT05230	NOT9	143
50986238	NOT9_FAT05230	NOT9	141
50986239	NOT9_FAT05230	NOT9	67
50986240	NOT9_FAT05230	NOT9	62
50986241	NOT9_FAT05230	NOT9	209
50986242	NOT9_FAT05230	NOT9	60
50986243	NOT9_FAT05230	NOT9	270
50986244	NOT9_FAT05230	NOT9	238
50986245	NOT9_FAT05230	NOT9	14
50986246	NOT9_FAT05230	NOT9	83
50986247	NOT9_FAT05230	NOT9	84
50986248	NOT9_FAT05230	NOT9	177
50986249	NOT9_FAT05230	NOT9	196
50986250	NOT9_FAT05230	NOT9	85
50986251	NOT9_FAT05230	NOT9	208
50986252	NOT9_FAT05230	NOT9	72
50986253	NOT9_FAT05230	NOT9	220
50986254	NOT9_FAT05230	NOT9	88
50986255	NOT9_FAT05230	NOT9	132
50986256	NOT9_FAT05230	NOT9	134
50986257	NOT9_FAT05230	NOT9	57
50986258	NOT9_FAT05230	NOT9	146
50986259	NOT9_FAT05230	NOT9	109
50986260	NOT9_FAT05230	NOT9	123
50986261	NOT9_FAT05230	NOT9	81
50986262	NOT9_FAT05230	NOT9	182
50986263	NOT9_FAT05230	NOT9	152
50986264	NOT9_FAT05230	NOT9	115
50986265	NOT9_FAT05230	NOT9	279
50986266	NOT9_FAT05230	NOT9	150
50986267	NOT9_FAT05230	NOT9	133
50986268	NOT9_FAT05230	NOT9	62
50986269	NOT9_FAT05230	NOT9	169
50986270	NOT9_FAT05230	NOT9	220
50986271	NOT9_FAT05230	NOT9	119
50986272	NOT9_FAT05230	NOT9	169
50986273	NOT9_FAT05230	NOT9	201
50986274	NOT9_FAT05230	NOT9	205
50986275	NOT9_FAT05230	NOT9	128
50986276	NOT9_FAT05230	NOT9	186
50986277	NOT9_FAT05230	NOT9	139
50986278	NOT9_FAT05230	NOT9	146
50986279	NOT9_FAT05230	NOT9	224
50986280	NOT9_FAT05230	NOT9	169
50986281	NOT9_FAT05230	NOT9	201
50986282	NOT9_FAT05230	NOT9	205
50986283	NOT9_FAT05230	NOT9	128
50986284	NOT9_FAT05230	NOT9	186
50986285	NOT9_FAT05230	NOT9	139
50986286	NOT9_FAT05230	NOT9	146
50986287	NOT9_FAT05230	NOT9	224
50986288	NOT9_FAT05230	NOT9	169
50986289	NOT9_FAT05230	NOT9	201
50986290	NOT9_FAT05230	NOT9	205
50986291	NOT9_FAT05230	NOT9	128
50986292	NOT9_FAT05230	NOT9	186
50986293	NOT9_FAT05230	NOT9	139
50986294	NOT9_FAT05230	NOT9	146
50986295	NOT9_FAT05230	NOT9	224
50986296	NOT9_FAT05230	NOT9	224
50986297	NOT9_FAT05230	NOT9	27
50986298	NOT9_FAT05230	NOT9	27
50986299	NOT9_FAT05230	NOT9	79
50986300	NOT9_FAT05230	NOT9	193
50986301	NOT9_FAT05230	NOT9	140
50986302	NOT9_FAT05230	NOT9	189
50986303	NOT9_FAT05230	NOT9	193
50986304	NOT9_FAT05230	NOT9	138
50986305	NOT9_FAT05230	NOT9	260
50986306	NOT9_FAT05230	NOT9	139
50986307	NOT9_FAT05230	NOT9	79
50986308	NOT9_FAT05230	NOT9	193
50986309	NOT9_FAT05230	NOT9	140
50986310	NOT9_FAT05230	NOT9	27
50986311	NOT9_FAT05230	NOT9	247
50986312	NOT9_FAT05230	NOT9	193
50986313	NOT9_FAT05230	NOT9	138
50986314	NOT9_FAT05230	NOT9	260
50986315	NOT9_FAT05230	NOT9	139
50986316	NOT9_FAT05230	NOT9	140
50986317	NOT9_FAT05230	NOT9	193
50986318	NOT9_FAT05230	NOT9	138
50986319	NOT9_FAT05230	NOT9	150
50986320	NOT9_FAT05230	NOT9	260
50986321	NOT9_FAT05230	NOT9	139
50986322	NOT9_FAT05230	NOT9	79
50986323	NOT9_FAT05230	NOT9	193
50986324	NOT9_FAT05230	NOT9	27
50986325	NOT9_FAT05230	NOT9	189
50986326	NOT9_FAT05230	NOT9	247
50986327	NOT9_FAT05230	NOT9	193
50986328	NOT9_FAT05230	NOT9	138
50986329	NOT9_FAT05230	NOT9	150
50986330	NOT9_FAT05230	NOT9	260
50986331	NOT9_FAT05230	NOT9	139
50986332	NOT9_FAT05230	NOT9	79
50986333	NOT9_FAT05230	NOT9	193
50986334	NOT9_FAT05230	NOT9	140
50986335	NOT9_FAT05230	NOT9	189
50986336	NOT9_FAT05230	NOT9	193
50986337	NOT9_FAT05230	NOT9	138
50986338	NOT9_FAT05230	NOT9	150
50986339	NOT9_FAT05230	NOT9	260
50986340	NOT9_FAT05230	NOT9	139
50986341	NOT9_FAT05230	NOT9	140
50986342	NOT9_FAT05230	NOT9	193
50986343	NOT9_FAT05230	NOT9	138
50986344	NOT9_FAT05230	NOT9	260
50986345	NOT9_FAT05230	NOT9	139
50986346	NOT9_FAT05230	NOT9	189
50986347	NOT9_FAT05230	NOT9	247
50986348	NOT9_FAT05230	NOT9	247
50986349	NOT9_FAT05230	NOT9	150
50986350	NOT9_FAT05230	NOT9	247
50986351	NOT9_FAT05230	NOT9	150
50986352	NOT9_FAT05230	NOT9	150
50986353	NOT9_FAT05230	NOT9	79
50986354	NOT9_FAT05230	NOT9	193
50986355	NOT9_FAT05230	NOT9	140
50986356	NOT9_FAT05230	NOT9	27
50986357	NOT9_FAT05230	NOT9	189
50986358	NOT9_FAT05230	NOT9	79
50986359	NOT9_FAT05230	NOT9	193
50986360	NOT9_FAT05230	NOT9	247
50986361	NOT9_FAT05230	NOT9	189
50986362	NOT9_FAT05230	NOT9	27
50986363	NOT9_FAT05230	NOT9	53
50986364	NOT9_FAT05230	NOT9	86
50986365	NOT9_FAT05230	NOT9	75
50986366	NOT9_FAT05230	NOT9	81
50986367	NOT9_FAT05230	NOT9	202
50986368	NOT9_FAT05230	NOT9	117
50986369	NOT9_FAT05230	NOT9	189
50986370	NOT9_FAT05230	NOT9	146
50986371	NOT9_FAT05230	NOT9	177
50986372	NOT9_FAT05230	NOT9	51
50986373	NOT9_FAT05230	NOT9	60
50986374	NOT9_FAT05230	NOT9	115
50986375	NOT9_FAT05230	NOT9	134
50986376	NOT9_FAT05230	NOT9	109
50986377	NOT9_FAT05230	NOT9	19
50986378	NOT9_FAT05230	NOT9	205
50986379	NOT9_FAT05230	NOT9	78
50986380	NOT9_FAT05230	NOT9	186
50986381	NOT9_FAT05230	NOT9	60
50986382	NOT9_FAT05230	NOT9	39
50986383	NOT9_FAT05230	NOT9	182
50986384	NOT9_FAT05230	NOT9	201
50986385	NOT9_FAT05230	NOT9	118
50986386	NOT9_FAT05230	NOT9	162
50986387	NOT9_FAT05230	NOT9	141
50986388	NOT9_FAT05230	NOT9	193
50986389	NOT9_FAT05230	NOT9	84
50986390	NOT9_FAT05230	NOT9	93
50986391	NOT9_FAT05230	NOT9	113
50986392	NOT9_FAT05230	NOT9	38
50986393	NOT9_FAT05230	NOT9	177
50986394	NOT9_FAT05230	NOT9	60
50986395	NOT9_FAT05230	NOT9	150
50986396	NOT9_FAT05230	NOT9	17
50986397	NOT9_FAT05230	NOT9	110
50986398	NOT9_FAT05230	NOT9	253
50986399	NOT9_FAT05230	NOT9	79
50986400	NOT9_FAT05230	NOT9	49
50986401	NOT9_FAT05230	NOT9	105
50986402	NOT9_FAT05230	NOT9	113
50986403	NOT9_FAT05230	NOT9	224
50986404	NOT9_FAT05230	NOT9	220
50986405	NOT9_FAT05230	NOT9	87
50986406	NOT9_FAT05230	NOT9	104
50986407	NOT9_FAT05230	NOT9	84
50986408	NOT9_FAT05230	NOT9	67
50986409	NOT9_FAT05230	NOT9	91
50986410	NOT9_FAT05230	NOT9	253
50986411	NOT9_FAT05230	NOT9	275
50986412	NOT9_FAT05230	NOT9	164
50986413	NOT9_FAT05230	NOT9	50
50986414	NOT9_FAT05230	NOT9	242
50986415	NOT9_FAT05230	NOT9	53
50986416	NOT9_FAT05230	NOT9	50
50986417	NOT9_FAT05230	NOT9	60
50986418	NOT9_FAT05230	NOT9	53
50986419	NOT9_FAT05230	NOT9	75
50986420	NOT9_FAT05230	NOT9	86
50986421	NOT9_FAT05230	NOT9	81
50986422	NOT9_FAT05230	NOT9	202
50986423	NOT9_FAT05230	NOT9	117
50986424	NOT9_FAT05230	NOT9	189
50986425	NOT9_FAT05230	NOT9	146
50986426	NOT9_FAT05230	NOT9	51
50986427	NOT9_FAT05230	NOT9	60
50986428	NOT9_FAT05230	NOT9	115
50986429	NOT9_FAT05230	NOT9	50
50986430	NOT9_FAT05230	NOT9	134
50986431	NOT9_FAT05230	NOT9	109
50986432	NOT9_FAT05230	NOT9	19
50986433	NOT9_FAT05230	NOT9	205
50986434	NOT9_FAT05230	NOT9	78
50986435	NOT9_FAT05230	NOT9	186
50986436	NOT9_FAT05230	NOT9	60
50986437	NOT9_FAT05230	NOT9	39
50986438	NOT9_FAT05230	NOT9	182
50986439	NOT9_FAT05230	NOT9	201
50986440	NOT9_FAT05230	NOT9	118
50986441	NOT9_FAT05230	NOT9	162
50986442	NOT9_FAT05230	NOT9	141
50986443	NOT9_FAT05230	NOT9	160
50986444	NOT9_FAT05230	NOT9	193
50986445	NOT9_FAT05230	NOT9	84
50986446	NOT9_FAT05230	NOT9	93
50986447	NOT9_FAT05230	NOT9	113
50986448	NOT9_FAT05230	NOT9	38
50986449	NOT9_FAT05230	NOT9	177
50986450	NOT9_FAT05230	NOT9	150
50986451	NOT9_FAT05230	NOT9	17
50986452	NOT9_FAT05230	NOT9	110
50986453	NOT9_FAT05230	NOT9	79
50986454	NOT9_FAT05230	NOT9	49
50986455	NOT9_FAT05230	NOT9	105
50986456	NOT9_FAT05230	NOT9	104
50986457	NOT9_FAT05230	NOT9	113
50986458	NOT9_FAT05230	NOT9	67
50986459	NOT9_FAT05230	NOT9	141
50986460	NOT9_FAT05230	NOT9	87
50986461	NOT9_FAT05230	NOT9	126
50986462	NOT9_FAT05230	NOT9	84
50986463	NOT9_FAT05230	NOT9	67
50986464	NOT9_FAT05230	NOT9	253
50986465	NOT9_FAT05230	NOT9	106
50986466	NOT9_FAT05230	NOT9	220
50986467	NOT9_FAT05230	NOT9	53
50986468	NOT9_FAT05230	NOT9	75
50986469	NOT9_FAT05230	NOT9	86
50986470	NOT9_FAT05230	NOT9	81
50986471	NOT9_FAT05230	NOT9	202
50986472	NOT9_FAT05230	NOT9	117
50986473	NOT9_FAT05230	NOT9	189
50986474	NOT9_FAT05230	NOT9	146
50986475	NOT9_FAT05230	NOT9	51
50986476	NOT9_FAT05230	NOT9	60
50986477	NOT9_FAT05230	NOT9	115
50986478	NOT9_FAT05230	NOT9	50
50986479	NOT9_FAT05230	NOT9	134
50986480	NOT9_FAT05230	NOT9	109
50986481	NOT9_FAT05230	NOT9	19
50986482	NOT9_FAT05230	NOT9	205
50986483	NOT9_FAT05230	NOT9	78
50986484	NOT9_FAT05230	NOT9	186
50986485	NOT9_FAT05230	NOT9	60
50986486	NOT9_FAT05230	NOT9	39
50986487	NOT9_FAT05230	NOT9	182
50986488	NOT9_FAT05230	NOT9	201
50986489	NOT9_FAT05230	NOT9	118
50986490	NOT9_FAT05230	NOT9	162
50986491	NOT9_FAT05230	NOT9	141
50986492	NOT9_FAT05230	NOT9	160
50986493	NOT9_FAT05230	NOT9	193
50986494	NOT9_FAT05230	NOT9	84
50986495	NOT9_FAT05230	NOT9	93
50986496	NOT9_FAT05230	NOT9	113
50986497	NOT9_FAT05230	NOT9	38
50986498	NOT9_FAT05230	NOT9	177
50986499	NOT9_FAT05230	NOT9	60
50986500	NOT9_FAT05230	NOT9	150
50986501	NOT9_FAT05230	NOT9	17
50986502	NOT9_FAT05230	NOT9	110
50986503	NOT9_FAT05230	NOT9	79
50986504	NOT9_FAT05230	NOT9	49
50986505	NOT9_FAT05230	NOT9	105
50986506	NOT9_FAT05230	NOT9	104
50986507	NOT9_FAT05230	NOT9	126
50986508	NOT9_FAT05230	NOT9	67
50986509	NOT9_FAT05230	NOT9	91
50986510	NOT9_FAT05230	NOT9	106
50986511	NOT9_FAT05230	NOT9	164
50986512	NOT9_FAT05230	NOT9	50
50986513	NOT9_FAT05230	NOT9	50
50986514	NOT9_FAT05230	NOT9	60
50986515	NOT9_FAT05230	NOT9	177
50986516	NOT9_FAT05230	NOT9	253
50986517	NOT9_FAT05230	NOT9	224
50986518	NOT9_FAT05230	NOT9	220
50986519	NOT9_FAT05230	NOT9	104
50986520	NOT9_FAT05230	NOT9	67
50986521	NOT9_FAT05230	NOT9	275
50986522	NOT9_FAT05230	NOT9	220
50986523	NOT9_FAT05230	NOT9	164
50986524	NOT9_FAT05230	NOT9	60
50986525	NOT9_FAT05230	NOT9	104
50986526	NOT9_FAT05230	NOT9	67
50986527	NOT9_FAT05230	NOT9	84
50986528	NOT9_FAT05230	NOT9	60
50986529	NOT9_FAT05230	NOT9	95
50986530	NOT9_FAT05230	NOT9	220
50986531	NOT9_FAT05230	NOT9	91
50986532	NOT9_FAT05230	NOT9	75
50986533	NOT9_FAT05230	NOT9	86
50986534	NOT9_FAT05230	NOT9	202
50986535	NOT9_FAT05230	NOT9	81
50986536	NOT9_FAT05230	NOT9	117
50986537	NOT9_FAT05230	NOT9	189
50986538	NOT9_FAT05230	NOT9	177
50986539	NOT9_FAT05230	NOT9	51
50986540	NOT9_FAT05230	NOT9	60
50986541	NOT9_FAT05230	NOT9	134
50986542	NOT9_FAT05230	NOT9	109
50986543	NOT9_FAT05230	NOT9	19
50986544	NOT9_FAT05230	NOT9	205
50986545	NOT9_FAT05230	NOT9	78
50986546	NOT9_FAT05230	NOT9	186
50986547	NOT9_FAT05230	NOT9	60
50986548	NOT9_FAT05230	NOT9	39
50986549	NOT9_FAT05230	NOT9	182
50986550	NOT9_FAT05230	NOT9	201
50986551	NOT9_FAT05230	NOT9	118
50986552	NOT9_FAT05230	NOT9	162
50986553	NOT9_FAT05230	NOT9	141
50986554	NOT9_FAT05230	NOT9	193
50986555	NOT9_FAT05230	NOT9	84
50986556	NOT9_FAT05230	NOT9	93
50986557	NOT9_FAT05230	NOT9	113
50986558	NOT9_FAT05230	NOT9	177
50986559	NOT9_FAT05230	NOT9	150
50986560	NOT9_FAT05230	NOT9	17
50986561	NOT9_FAT05230	NOT9	110
50986562	NOT9_FAT05230	NOT9	253
50986563	NOT9_FAT05230	NOT9	79
50986564	NOT9_FAT05230	NOT9	105
50986565	NOT9_FAT05230	NOT9	113
50986566	NOT9_FAT05230	NOT9	141
50986567	NOT9_FAT05230	NOT9	224
50986568	NOT9_FAT05230	NOT9	220
50986569	NOT9_FAT05230	NOT9	87
50986570	NOT9_FAT05230	NOT9	104
50986571	NOT9_FAT05230	NOT9	126
50986572	NOT9_FAT05230	NOT9	84
50986573	NOT9_FAT05230	NOT9	91
50986574	NOT9_FAT05230	NOT9	275
50986575	NOT9_FAT05230	NOT9	220
50986576	NOT9_FAT05230	NOT9	164
50986577	NOT9_FAT05230	NOT9	50
50986578	NOT9_FAT05230	NOT9	75
50986579	NOT9_FAT05230	NOT9	86
50986580	NOT9_FAT05230	NOT9	202
50986581	NOT9_FAT05230	NOT9	81
50986582	NOT9_FAT05230	NOT9	53
50986583	NOT9_FAT05230	NOT9	117
50986584	NOT9_FAT05230	NOT9	189
50986585	NOT9_FAT05230	NOT9	146
50986586	NOT9_FAT05230	NOT9	177
50986587	NOT9_FAT05230	NOT9	51
50986588	NOT9_FAT05230	NOT9	60
50986589	NOT9_FAT05230	NOT9	115
50986590	NOT9_FAT05230	NOT9	50
50986591	NOT9_FAT05230	NOT9	134
50986592	NOT9_FAT05230	NOT9	109
50986593	NOT9_FAT05230	NOT9	19
50986594	NOT9_FAT05230	NOT9	205
50986595	NOT9_FAT05230	NOT9	78
50986596	NOT9_FAT05230	NOT9	186
50986597	NOT9_FAT05230	NOT9	60
50986598	NOT9_FAT05230	NOT9	39
50986599	NOT9_FAT05230	NOT9	182
50986600	NOT9_FAT05230	NOT9	201
50986601	NOT9_FAT05230	NOT9	118
50986602	NOT9_FAT05230	NOT9	162
50986603	NOT9_FAT05230	NOT9	141
50986604	NOT9_FAT05230	NOT9	160
50986605	NOT9_FAT05230	NOT9	193
50986606	NOT9_FAT05230	NOT9	84
50986607	NOT9_FAT05230	NOT9	93
50986608	NOT9_FAT05230	NOT9	113
50986609	NOT9_FAT05230	NOT9	38
50986610	NOT9_FAT05230	NOT9	177
50986611	NOT9_FAT05230	NOT9	150
50986612	NOT9_FAT05230	NOT9	17
50986613	NOT9_FAT05230	NOT9	110
50986614	NOT9_FAT05230	NOT9	253
50986615	NOT9_FAT05230	NOT9	79
50986616	NOT9_FAT05230	NOT9	49
50986617	NOT9_FAT05230	NOT9	105
50986618	NOT9_FAT05230	NOT9	104
50986619	NOT9_FAT05230	NOT9	113
50986620	NOT9_FAT05230	NOT9	67
50986621	NOT9_FAT05230	NOT9	141
50986622	NOT9_FAT05230	NOT9	224
50986623	NOT9_FAT05230	NOT9	220
50986624	NOT9_FAT05230	NOT9	104
50986625	NOT9_FAT05230	NOT9	126
50986626	NOT9_FAT05230	NOT9	67
50986627	NOT9_FAT05230	NOT9	253
50986628	NOT9_FAT05230	NOT9	95
50986629	NOT9_FAT05230	NOT9	106
50986630	NOT9_FAT05230	NOT9	50
50986631	NOT9_FAT05230	NOT9	242
50986632	NOT9_FAT05230	NOT9	53
50986633	NOT9_FAT05230	NOT9	75
50986634	NOT9_FAT05230	NOT9	189
50986635	NOT9_FAT05230	NOT9	146
50986636	NOT9_FAT05230	NOT9	51
50986637	NOT9_FAT05230	NOT9	60
50986638	NOT9_FAT05230	NOT9	115
50986639	NOT9_FAT05230	NOT9	50
50986640	NOT9_FAT05230	NOT9	19
50986641	NOT9_FAT05230	NOT9	205
50986642	NOT9_FAT05230	NOT9	78
50986643	NOT9_FAT05230	NOT9	186
50986644	NOT9_FAT05230	NOT9	60
50986645	NOT9_FAT05230	NOT9	39
50986646	NOT9_FAT05230	NOT9	81
50986647	NOT9_FAT05230	NOT9	201
50986648	NOT9_FAT05230	NOT9	118
50986649	NOT9_FAT05230	NOT9	86
50986650	NOT9_FAT05230	NOT9	160
50986651	NOT9_FAT05230	NOT9	93
50986652	NOT9_FAT05230	NOT9	38
50986653	NOT9_FAT05230	NOT9	177
50986654	NOT9_FAT05230	NOT9	150
50986655	NOT9_FAT05230	NOT9	17
50986656	NOT9_FAT05230	NOT9	110
50986657	NOT9_FAT05230	NOT9	79
50986658	NOT9_FAT05230	NOT9	49
50986659	NOT9_FAT05230	NOT9	95
50986660	NOT9_FAT05230	NOT9	141
50986661	NOT9_FAT05230	NOT9	177
50986662	NOT9_FAT05230	NOT9	182
50986663	NOT9_FAT05230	NOT9	160
50986664	NOT9_FAT05230	NOT9	134
50986665	NOT9_FAT05230	NOT9	109
50986666	NOT9_FAT05230	NOT9	193
50986667	NOT9_FAT05230	NOT9	253
50986668	NOT9_FAT05230	NOT9	162
50986669	NOT9_FAT05230	NOT9	84
50986670	NOT9_FAT05230	NOT9	117
50986671	NOT9_FAT05230	NOT9	113
50986672	NOT9_FAT05230	NOT9	202
50986673	NOT9_FAT05230	NOT9	104
50986674	NOT9_FAT05230	NOT9	113
50986675	NOT9_FAT05230	NOT9	67
50986676	NOT9_FAT05230	NOT9	141
50986677	NOT9_FAT05230	NOT9	224
50986678	NOT9_FAT05230	NOT9	87
50986679	NOT9_FAT05230	NOT9	126
50986680	NOT9_FAT05230	NOT9	253
50986681	NOT9_FAT05230	NOT9	95
50986682	NOT9_FAT05230	NOT9	275
50986683	NOT9_FAT05230	NOT9	220
50986684	NOT9_FAT05230	NOT9	50
50986685	NOT9_FAT05230	NOT9	67
50986686	NOT9_FAT05230	NOT9	87
50986687	NOT9_FAT05230	NOT9	91
50986688	NOT9_FAT05230	NOT9	177
50986689	NOT9_FAT05230	NOT9	160
50986690	NOT9_FAT05230	NOT9	253
50986691	NOT9_FAT05230	NOT9	105
50986692	NOT9_FAT05230	NOT9	104
50986693	NOT9_FAT05230	NOT9	113
50986694	NOT9_FAT05230	NOT9	67
50986695	NOT9_FAT05230	NOT9	141
50986696	NOT9_FAT05230	NOT9	104
50986697	NOT9_FAT05230	NOT9	84
50986698	NOT9_FAT05230	NOT9	95
50986699	NOT9_FAT05230	NOT9	275
50986700	NOT9_FAT05230	NOT9	106
50986701	NOT9_FAT05230	NOT9	220
50986702	NOT9_FAT05230	NOT9	164
50986703	NOT9_FAT05230	NOT9	91
50986704	NOT9_FAT05230	NOT9	95
50986705	NOT9_FAT05230	NOT9	141
50986706	NOT9_FAT05230	NOT9	220
50986707	NOT9_FAT05230	NOT9	87
50986708	NOT9_FAT05230	NOT9	104
50986709	NOT9_FAT05230	NOT9	84
50986710	NOT9_FAT05230	NOT9	253
50986711	NOT9_FAT05230	NOT9	106
50986712	NOT9_FAT05230	NOT9	164
50986713	NOT9_FAT05230	NOT9	50
50986714	NOT9_FAT05230	NOT9	224
50986715	NOT9_FAT05230	NOT9	126
50986716	NOT9_FAT05230	NOT9	67
50986717	NOT9_FAT05230	NOT9	253
50986718	NOT9_FAT05230	NOT9	275
50986719	NOT9_FAT05230	NOT9	106
50986720	NOT9_FAT05230	NOT9	220
50986721	NOT9_FAT05230	NOT9	242
50986722	NOT9_FAT05230	NOT9	149
50986723	NOT9_FAT05230	NOT9	157
50986724	NOT9_FAT05230	NOT9	159
50986725	NOT9_FAT05230	NOT9	164
50986726	NOT9_FAT05230	NOT9	133
50986727	NOT9_FAT05230	NOT9	137
50986728	NOT9_FAT05230	NOT9	173
50986729	NOT9_FAT05230	NOT9	235
50986730	NOT9_FAT05230	NOT9	151
50986731	NOT9_FAT05230	NOT9	164
50986732	NOT9_FAT05230	NOT9	186
50986733	NOT9_FAT05230	NOT9	186
50986734	NOT9_FAT05230	NOT9	168
50986735	NOT9_FAT05230	NOT9	59
50986736	NOT9_FAT05230	NOT9	145
50986737	NOT9_FAT05230	NOT9	211
50986738	NOT9_FAT05230	NOT9	78
50986739	NOT9_FAT05230	NOT9	118
50986740	NOT9_FAT05230	NOT9	62
50986741	NOT9_FAT05230	NOT9	173
50986742	NOT9_FAT05230	NOT9	149
50986743	NOT9_FAT05230	NOT9	157
50986744	NOT9_FAT05230	NOT9	137
50986745	NOT9_FAT05230	NOT9	133
50986746	NOT9_FAT05230	NOT9	159
50986747	NOT9_FAT05230	NOT9	164
50986748	NOT9_FAT05230	NOT9	235
50986749	NOT9_FAT05230	NOT9	151
50986750	NOT9_FAT05230	NOT9	164
50986751	NOT9_FAT05230	NOT9	186
50986752	NOT9_FAT05230	NOT9	186
50986753	NOT9_FAT05230	NOT9	168
50986754	NOT9_FAT05230	NOT9	59
50986755	NOT9_FAT05230	NOT9	145
50986756	NOT9_FAT05230	NOT9	211
50986757	NOT9_FAT05230	NOT9	78
50986758	NOT9_FAT05230	NOT9	118
50986759	NOT9_FAT05230	NOT9	62
50986760	NOT9_FAT05230	NOT9	157
50986761	NOT9_FAT05230	NOT9	187
50986762	NOT9_FAT05230	NOT9	103
50986763	NOT9_FAT05230	NOT9	266
50986764	NOT9_FAT05230	NOT9	150
50986765	NOT9_FAT05230	NOT9	175
50986766	NOT9_FAT05230	NOT9	130
50986767	NOT9_FAT05230	NOT9	91
50986768	NOT9_FAT05230	NOT9	132
50986769	NOT9_FAT05230	NOT9	198
50986770	NOT9_FAT05230	NOT9	245
50986771	NOT9_FAT05230	NOT9	39
50986772	NOT9_FAT05230	NOT9	122
50986773	NOT9_FAT05230	NOT9	236
50986774	NOT9_FAT05230	NOT9	157
50986775	NOT9_FAT05230	NOT9	187
50986776	NOT9_FAT05230	NOT9	103
50986777	NOT9_FAT05230	NOT9	266
50986778	NOT9_FAT05230	NOT9	150
50986779	NOT9_FAT05230	NOT9	157
50986780	NOT9_FAT05230	NOT9	187
50986781	NOT9_FAT05230	NOT9	103
50986782	NOT9_FAT05230	NOT9	266
50986783	NOT9_FAT05230	NOT9	150
50986784	NOT9_FAT05230	NOT9	39
50986785	NOT9_FAT05230	NOT9	91
50986786	NOT9_FAT05230	NOT9	132
50986787	NOT9_FAT05230	NOT9	130
50986788	NOT9_FAT05230	NOT9	245
50986789	NOT9_FAT05230	NOT9	198
50986790	NOT9_FAT05230	NOT9	175
50986791	NOT9_FAT05230	NOT9	122
50986792	NOT9_FAT05230	NOT9	236
50986793	NOT9_FAT05230	NOT9	157
50986794	NOT9_FAT05230	NOT9	187
50986795	NOT9_FAT05230	NOT9	103
50986796	NOT9_FAT05230	NOT9	266
50986797	NOT9_FAT05230	NOT9	150
50986798	NOT9_FAT05230	NOT9	167
50986799	NOT9_FAT05230	NOT9	209
50986800	NOT9_FAT05230	NOT9	189
50986801	NOT9_FAT05230	NOT9	160
50986802	NOT9_FAT05230	NOT9	77
50986803	NOT9_FAT05230	NOT9	98
50986804	NOT9_FAT05230	NOT9	130
50986805	NOT9_FAT05230	NOT9	46
50986806	NOT9_FAT05230	NOT9	270
50986807	NOT9_FAT05230	NOT9	81
50986808	NOT9_FAT05230	NOT9	167
50986809	NOT9_FAT05230	NOT9	66
50986810	NOT9_FAT05230	NOT9	13
50986811	NOT9_FAT05230	NOT9	162
50986812	NOT9_FAT05230	NOT9	52
50986813	NOT9_FAT05230	NOT9	160
50986814	NOT9_FAT05230	NOT9	196
50986815	NOT9_FAT05230	NOT9	170
50986816	NOT9_FAT05230	NOT9	284
50986817	NOT9_FAT05230	NOT9	125
50986818	NOT9_FAT05230	NOT9	217
50986819	NOT9_FAT05230	NOT9	88
50986820	NOT9_FAT05230	NOT9	218
50986821	NOT9_FAT05230	NOT9	266
50986822	NOT9_FAT05230	NOT9	172
50986823	NOT9_FAT05230	NOT9	13
50986824	NOT9_FAT05230	NOT9	241
50986825	NOT9_FAT05230	NOT9	252
50986826	NOT9_FAT05230	NOT9	138
50986827	NOT9_FAT05230	NOT9	231
50986828	NOT9_FAT05230	NOT9	144
50986829	NOT9_FAT05230	NOT9	201
50986830	NOT9_FAT05230	NOT9	62
50986831	NOT9_FAT05230	NOT9	83
50986832	NOT9_FAT05230	NOT9	238
50986833	NOT9_FAT05230	NOT9	293
50986834	NOT9_FAT05230	NOT9	116
50986835	NOT9_FAT05230	NOT9	96
50986836	NOT9_FAT05230	NOT9	69
50986837	NOT9_FAT05230	NOT9	134
50986838	NOT9_FAT05230	NOT9	70
50986839	NOT9_FAT05230	NOT9	209
50986840	NOT9_FAT05230	NOT9	167
50986841	NOT9_FAT05230	NOT9	189
50986842	NOT9_FAT05230	NOT9	160
50986843	NOT9_FAT05230	NOT9	77
50986844	NOT9_FAT05230	NOT9	98
50986845	NOT9_FAT05230	NOT9	130
50986846	NOT9_FAT05230	NOT9	46
50986847	NOT9_FAT05230	NOT9	270
50986848	NOT9_FAT05230	NOT9	81
50986849	NOT9_FAT05230	NOT9	167
50986850	NOT9_FAT05230	NOT9	66
50986851	NOT9_FAT05230	NOT9	13
50986852	NOT9_FAT05230	NOT9	162
50986853	NOT9_FAT05230	NOT9	52
50986854	NOT9_FAT05230	NOT9	160
50986855	NOT9_FAT05230	NOT9	196
50986856	NOT9_FAT05230	NOT9	170
50986857	NOT9_FAT05230	NOT9	284
50986858	NOT9_FAT05230	NOT9	125
50986859	NOT9_FAT05230	NOT9	217
50986860	NOT9_FAT05230	NOT9	88
50986861	NOT9_FAT05230	NOT9	218
50986862	NOT9_FAT05230	NOT9	266
50986863	NOT9_FAT05230	NOT9	172
50986864	NOT9_FAT05230	NOT9	13
50986865	NOT9_FAT05230	NOT9	241
50986866	NOT9_FAT05230	NOT9	252
50986867	NOT9_FAT05230	NOT9	138
50986868	NOT9_FAT05230	NOT9	231
50986869	NOT9_FAT05230	NOT9	144
50986870	NOT9_FAT05230	NOT9	201
50986871	NOT9_FAT05230	NOT9	62
50986872	NOT9_FAT05230	NOT9	83
50986873	NOT9_FAT05230	NOT9	238
50986874	NOT9_FAT05230	NOT9	293
50986875	NOT9_FAT05230	NOT9	116
50986876	NOT9_FAT05230	NOT9	96
50986877	NOT9_FAT05230	NOT9	69
50986878	NOT9_FAT05230	NOT9	134
50986879	NOT9_FAT05230	NOT9	70
50986880	NOT9_FAT05230	NOT9	167
50986881	NOT9_FAT05230	NOT9	189
50986882	NOT9_FAT05230	NOT9	209
50986883	NOT9_FAT05230	NOT9	160
50986884	NOT9_FAT05230	NOT9	77
50986885	NOT9_FAT05230	NOT9	98
50986886	NOT9_FAT05230	NOT9	130
50986887	NOT9_FAT05230	NOT9	46
50986888	NOT9_FAT05230	NOT9	270
50986889	NOT9_FAT05230	NOT9	81
50986890	NOT9_FAT05230	NOT9	167
50986891	NOT9_FAT05230	NOT9	66
50986892	NOT9_FAT05230	NOT9	13
50986893	NOT9_FAT05230	NOT9	162
50986894	NOT9_FAT05230	NOT9	52
50986895	NOT9_FAT05230	NOT9	160
50986896	NOT9_FAT05230	NOT9	196
50986897	NOT9_FAT05230	NOT9	170
50986898	NOT9_FAT05230	NOT9	284
50986899	NOT9_FAT05230	NOT9	125
50986900	NOT9_FAT05230	NOT9	217
50986901	NOT9_FAT05230	NOT9	88
50986902	NOT9_FAT05230	NOT9	218
50986903	NOT9_FAT05230	NOT9	266
50986904	NOT9_FAT05230	NOT9	172
50986905	NOT9_FAT05230	NOT9	13
50986906	NOT9_FAT05230	NOT9	241
50986907	NOT9_FAT05230	NOT9	252
50986908	NOT9_FAT05230	NOT9	138
50986909	NOT9_FAT05230	NOT9	231
50986910	NOT9_FAT05230	NOT9	144
50986911	NOT9_FAT05230	NOT9	201
50986912	NOT9_FAT05230	NOT9	62
50986913	NOT9_FAT05230	NOT9	83
50986914	NOT9_FAT05230	NOT9	238
50986915	NOT9_FAT05230	NOT9	293
50986916	NOT9_FAT05230	NOT9	116
50986917	NOT9_FAT05230	NOT9	96
50986918	NOT9_FAT05230	NOT9	69
50986919	NOT9_FAT05230	NOT9	134
50986920	NOT9_FAT05230	NOT9	70
50986921	NOT9_FAT05230	NOT9	209
50986922	NOT9_FAT05230	NOT9	167
50986923	NOT9_FAT05230	NOT9	189
50986924	NOT9_FAT05230	NOT9	160
50986925	NOT9_FAT05230	NOT9	77
50986926	NOT9_FAT05230	NOT9	98
50986927	NOT9_FAT05230	NOT9	130
50986928	NOT9_FAT05230	NOT9	46
50986929	NOT9_FAT05230	NOT9	270
50986930	NOT9_FAT05230	NOT9	81
50986931	NOT9_FAT05230	NOT9	167
50986932	NOT9_FAT05230	NOT9	66
50986933	NOT9_FAT05230	NOT9	13
50986934	NOT9_FAT05230	NOT9	162
50986935	NOT9_FAT05230	NOT9	52
50986936	NOT9_FAT05230	NOT9	160
50986937	NOT9_FAT05230	NOT9	196
50986938	NOT9_FAT05230	NOT9	170
50986939	NOT9_FAT05230	NOT9	284
50986940	NOT9_FAT05230	NOT9	125
50986941	NOT9_FAT05230	NOT9	217
50986942	NOT9_FAT05230	NOT9	88
50986943	NOT9_FAT05230	NOT9	218
50986944	NOT9_FAT05230	NOT9	266
50986945	NOT9_FAT05230	NOT9	172
50986946	NOT9_FAT05230	NOT9	13
50986947	NOT9_FAT05230	NOT9	241
50986948	NOT9_FAT05230	NOT9	252
50986949	NOT9_FAT05230	NOT9	138
50986950	NOT9_FAT05230	NOT9	231
50986951	NOT9_FAT05230	NOT9	144
50986952	NOT9_FAT05230	NOT9	201
50986953	NOT9_FAT05230	NOT9	62
50986954	NOT9_FAT05230	NOT9	238
50986955	NOT9_FAT05230	NOT9	293
50986956	NOT9_FAT05230	NOT9	96
50986957	NOT9_FAT05230	NOT9	69
50986958	NOT9_FAT05230	NOT9	134
50986959	NOT9_FAT05230	NOT9	160
50986960	NOT9_FAT05230	NOT9	130
50986961	NOT9_FAT05230	NOT9	46
50986962	NOT9_FAT05230	NOT9	81
50986963	NOT9_FAT05230	NOT9	13
50986964	NOT9_FAT05230	NOT9	13
50986965	NOT9_FAT05230	NOT9	86
50986966	NOT9_FAT05230	NOT9	108
50986967	NOT9_FAT05230	NOT9	254
50986968	NOT9_FAT05230	NOT9	69
50986969	NOT9_FAT05230	NOT9	82
50986970	NOT9_FAT05230	NOT9	187
50986971	NOT9_FAT05230	NOT9	162
50986972	NOT9_FAT05230	NOT9	119
50986973	NOT9_FAT05230	NOT9	62
50986974	NOT9_FAT05230	NOT9	86
50986975	NOT9_FAT05230	NOT9	108
50986976	NOT9_FAT05230	NOT9	254
50986977	NOT9_FAT05230	NOT9	69
50986978	NOT9_FAT05230	NOT9	82
50986979	NOT9_FAT05230	NOT9	187
50986980	NOT9_FAT05230	NOT9	162
50986981	NOT9_FAT05230	NOT9	119
50986982	NOT9_FAT05230	NOT9	108
50986983	NOT9_FAT05230	NOT9	82
50986984	NOT9_FAT05230	NOT9	209
50986985	NOT9_FAT05230	NOT9	140
50986986	NOT9_FAT05230	NOT9	19
50986987	NOT9_FAT05230	NOT9	199
50986988	NOT9_FAT05230	NOT9	117
50986989	NOT9_FAT05230	NOT9	131
50986990	NOT9_FAT05230	NOT9	233
50986991	NOT9_FAT05230	NOT9	90
50986992	NOT9_FAT05230	NOT9	89
50986993	NOT9_FAT05230	NOT9	69
50986994	NOT9_FAT05230	NOT9	127
50986995	NOT9_FAT05230	NOT9	178
50986996	NOT9_FAT05230	NOT9	40
50986997	NOT9_FAT05230	NOT9	201
50986998	NOT9_FAT05230	NOT9	166
50986999	NOT9_FAT05230	NOT9	185
50987000	NOT9_FAT05230	NOT9	106
50987001	NOT9_FAT05230	NOT9	70
50987002	NOT9_FAT05230	NOT9	144
50987003	NOT9_FAT05230	NOT9	245
50987004	NOT9_FAT05230	NOT9	75
50987005	NOT9_FAT05230	NOT9	208
50987006	NOT9_FAT05230	NOT9	158
50987007	NOT9_FAT05230	NOT9	144
50987008	NOT9_FAT05230	NOT9	232
50987009	NOT9_FAT05230	NOT9	109
50987010	NOT9_FAT05230	NOT9	169
50987011	NOT9_FAT05230	NOT9	48
50987012	NOT9_FAT05230	NOT9	59
50987013	NOT9_FAT05230	NOT9	218
50987014	NOT9_FAT05230	NOT9	7
50987015	NOT9_FAT05230	NOT9	157
50987016	NOT9_FAT05230	NOT9	245
50987017	NOT9_FAT05230	NOT9	122
50987018	NOT9_FAT05230	NOT9	264
50987019	NOT9_FAT05230	NOT9	136
50987020	NOT9_FAT05230	NOT9	209
50987021	NOT9_FAT05230	NOT9	140
50987022	NOT9_FAT05230	NOT9	19
50987023	NOT9_FAT05230	NOT9	199
50987024	NOT9_FAT05230	NOT9	228
50987025	NOT9_FAT05230	NOT9	251
50987026	NOT9_FAT05230	NOT9	204
50987027	NOT9_FAT05230	NOT9	98
50987028	NOT9_FAT05230	NOT9	181
50987029	NOT9_FAT05230	NOT9	117
50987030	NOT9_FAT05230	NOT9	131
50987031	NOT9_FAT05230	NOT9	233
50987032	NOT9_FAT05230	NOT9	154
50987033	NOT9_FAT05230	NOT9	89
50987034	NOT9_FAT05230	NOT9	116
50987035	NOT9_FAT05230	NOT9	69
50987036	NOT9_FAT05230	NOT9	127
50987037	NOT9_FAT05230	NOT9	178
50987038	NOT9_FAT05230	NOT9	128
50987039	NOT9_FAT05230	NOT9	201
50987040	NOT9_FAT05230	NOT9	166
50987041	NOT9_FAT05230	NOT9	118
50987042	NOT9_FAT05230	NOT9	191
50987043	NOT9_FAT05230	NOT9	159
50987044	NOT9_FAT05230	NOT9	180
50987045	NOT9_FAT05230	NOT9	70
50987046	NOT9_FAT05230	NOT9	144
50987047	NOT9_FAT05230	NOT9	245
50987048	NOT9_FAT05230	NOT9	75
50987049	NOT9_FAT05230	NOT9	158
50987050	NOT9_FAT05230	NOT9	104
50987051	NOT9_FAT05230	NOT9	116
50987052	NOT9_FAT05230	NOT9	144
50987053	NOT9_FAT05230	NOT9	245
50987054	NOT9_FAT05230	NOT9	232
50987055	NOT9_FAT05230	NOT9	189
50987056	NOT9_FAT05230	NOT9	109
50987057	NOT9_FAT05230	NOT9	157
50987058	NOT9_FAT05230	NOT9	169
50987059	NOT9_FAT05230	NOT9	152
50987060	NOT9_FAT05230	NOT9	48
50987061	NOT9_FAT05230	NOT9	59
50987062	NOT9_FAT05230	NOT9	218
50987063	NOT9_FAT05230	NOT9	153
50987064	NOT9_FAT05230	NOT9	157
50987065	NOT9_FAT05230	NOT9	245
50987066	NOT9_FAT05230	NOT9	131
50987067	NOT9_FAT05230	NOT9	264
50987068	NOT9_FAT05230	NOT9	136
50987069	NOT9_FAT05230	NOT9	209
50987070	NOT9_FAT05230	NOT9	140
50987071	NOT9_FAT05230	NOT9	19
50987072	NOT9_FAT05230	NOT9	199
50987073	NOT9_FAT05230	NOT9	228
50987074	NOT9_FAT05230	NOT9	251
50987075	NOT9_FAT05230	NOT9	204
50987076	NOT9_FAT05230	NOT9	98
50987077	NOT9_FAT05230	NOT9	181
50987078	NOT9_FAT05230	NOT9	131
50987079	NOT9_FAT05230	NOT9	90
50987080	NOT9_FAT05230	NOT9	154
50987081	NOT9_FAT05230	NOT9	69
50987082	NOT9_FAT05230	NOT9	40
50987083	NOT9_FAT05230	NOT9	201
50987084	NOT9_FAT05230	NOT9	118
50987085	NOT9_FAT05230	NOT9	106
50987086	NOT9_FAT05230	NOT9	70
50987087	NOT9_FAT05230	NOT9	144
50987088	NOT9_FAT05230	NOT9	59
50987089	NOT9_FAT05230	NOT9	245
50987090	NOT9_FAT05230	NOT9	75
50987091	NOT9_FAT05230	NOT9	208
50987092	NOT9_FAT05230	NOT9	104
50987093	NOT9_FAT05230	NOT9	70
50987094	NOT9_FAT05230	NOT9	116
50987095	NOT9_FAT05230	NOT9	144
50987096	NOT9_FAT05230	NOT9	157
50987097	NOT9_FAT05230	NOT9	169
50987098	NOT9_FAT05230	NOT9	187
50987099	NOT9_FAT05230	NOT9	7
50987100	NOT9_FAT05230	NOT9	245
50987101	NOT9_FAT05230	NOT9	122
50987102	NOT9_FAT05230	NOT9	131
50987103	NOT9_FAT05230	NOT9	166
50987104	NOT9_FAT05230	NOT9	264
50987105	NOT9_FAT05230	NOT9	209
50987106	NOT9_FAT05230	NOT9	140
50987107	NOT9_FAT05230	NOT9	19
50987108	NOT9_FAT05230	NOT9	199
50987109	NOT9_FAT05230	NOT9	87
50987110	NOT9_FAT05230	NOT9	104
50987111	NOT9_FAT05230	NOT9	116
50987112	NOT9_FAT05230	NOT9	245
50987113	NOT9_FAT05230	NOT9	189
50987114	NOT9_FAT05230	NOT9	157
50987115	NOT9_FAT05230	NOT9	169
50987116	NOT9_FAT05230	NOT9	187
50987117	NOT9_FAT05230	NOT9	48
50987118	NOT9_FAT05230	NOT9	122
50987119	NOT9_FAT05230	NOT9	166
50987120	NOT9_FAT05230	NOT9	264
50987121	NOT9_FAT05230	NOT9	209
50987122	NOT9_FAT05230	NOT9	140
50987123	NOT9_FAT05230	NOT9	19
50987124	NOT9_FAT05230	NOT9	199
50987125	NOT9_FAT05230	NOT9	70
50987126	NOT9_FAT05230	NOT9	144
50987127	NOT9_FAT05230	NOT9	59
50987128	NOT9_FAT05230	NOT9	75
50987129	NOT9_FAT05230	NOT9	70
50987130	NOT9_FAT05230	NOT9	116
50987131	NOT9_FAT05230	NOT9	144
50987132	NOT9_FAT05230	NOT9	157
50987133	NOT9_FAT05230	NOT9	187
50987134	NOT9_FAT05230	NOT9	153
50987135	NOT9_FAT05230	NOT9	131
50987136	NOT9_FAT05230	NOT9	87
50987137	NOT9_FAT05230	NOT9	118
50987138	NOT9_FAT05230	NOT9	154
50987139	NOT9_FAT05230	NOT9	251
50987140	NOT9_FAT05230	NOT9	117
50987141	NOT9_FAT05230	NOT9	40
50987142	NOT9_FAT05230	NOT9	233
50987143	NOT9_FAT05230	NOT9	90
50987144	NOT9_FAT05230	NOT9	116
50987145	NOT9_FAT05230	NOT9	127
50987146	NOT9_FAT05230	NOT9	89
50987147	NOT9_FAT05230	NOT9	181
50987148	NOT9_FAT05230	NOT9	98
50987149	NOT9_FAT05230	NOT9	166
50987150	NOT9_FAT05230	NOT9	128
50987151	NOT9_FAT05230	NOT9	204
50987152	NOT9_FAT05230	NOT9	228
50987153	NOT9_FAT05230	NOT9	69
50987154	NOT9_FAT05230	NOT9	131
50987155	NOT9_FAT05230	NOT9	178
50987156	NOT9_FAT05230	NOT9	199
50987157	NOT9_FAT05230	NOT9	201
50987158	NOT9_FAT05230	NOT9	191
50987159	NOT9_FAT05230	NOT9	185
50987160	NOT9_FAT05230	NOT9	159
50987161	NOT9_FAT05230	NOT9	180
50987162	NOT9_FAT05230	NOT9	106
50987163	NOT9_FAT05230	NOT9	70
50987164	NOT9_FAT05230	NOT9	144
50987165	NOT9_FAT05230	NOT9	59
50987166	NOT9_FAT05230	NOT9	245
50987167	NOT9_FAT05230	NOT9	75
50987168	NOT9_FAT05230	NOT9	208
50987169	NOT9_FAT05230	NOT9	158
50987170	NOT9_FAT05230	NOT9	104
50987171	NOT9_FAT05230	NOT9	144
50987172	NOT9_FAT05230	NOT9	232
50987173	NOT9_FAT05230	NOT9	189
50987174	NOT9_FAT05230	NOT9	109
50987175	NOT9_FAT05230	NOT9	48
50987176	NOT9_FAT05230	NOT9	59
50987177	NOT9_FAT05230	NOT9	218
50987178	NOT9_FAT05230	NOT9	7
50987179	NOT9_FAT05230	NOT9	157
50987180	NOT9_FAT05230	NOT9	245
50987181	NOT9_FAT05230	NOT9	122
50987182	NOT9_FAT05230	NOT9	166
50987183	NOT9_FAT05230	NOT9	136
50987184	NOT9_FAT05230	NOT9	87
50987185	NOT9_FAT05230	NOT9	116
50987186	NOT9_FAT05230	NOT9	19
50987187	NOT9_FAT05230	NOT9	159
50987188	NOT9_FAT05230	NOT9	158
50987189	NOT9_FAT05230	NOT9	104
50987190	NOT9_FAT05230	NOT9	70
50987191	NOT9_FAT05230	NOT9	245
50987192	NOT9_FAT05230	NOT9	152
50987193	NOT9_FAT05230	NOT9	48
50987194	NOT9_FAT05230	NOT9	251
50987195	NOT9_FAT05230	NOT9	127
50987196	NOT9_FAT05230	NOT9	87
50987197	NOT9_FAT05230	NOT9	117
50987198	NOT9_FAT05230	NOT9	233
50987199	NOT9_FAT05230	NOT9	90
50987200	NOT9_FAT05230	NOT9	118
50987201	NOT9_FAT05230	NOT9	154
50987202	NOT9_FAT05230	NOT9	89
50987203	NOT9_FAT05230	NOT9	40
50987204	NOT9_FAT05230	NOT9	116
50987205	NOT9_FAT05230	NOT9	181
50987206	NOT9_FAT05230	NOT9	98
50987207	NOT9_FAT05230	NOT9	166
50987208	NOT9_FAT05230	NOT9	128
50987209	NOT9_FAT05230	NOT9	204
50987210	NOT9_FAT05230	NOT9	228
50987211	NOT9_FAT05230	NOT9	191
50987212	NOT9_FAT05230	NOT9	185
50987213	NOT9_FAT05230	NOT9	159
50987214	NOT9_FAT05230	NOT9	180
50987215	NOT9_FAT05230	NOT9	144
50987216	NOT9_FAT05230	NOT9	59
50987217	NOT9_FAT05230	NOT9	245
50987218	NOT9_FAT05230	NOT9	208
50987219	NOT9_FAT05230	NOT9	158
50987220	NOT9_FAT05230	NOT9	70
50987221	NOT9_FAT05230	NOT9	245
50987222	NOT9_FAT05230	NOT9	189
50987223	NOT9_FAT05230	NOT9	109
50987224	NOT9_FAT05230	NOT9	157
50987225	NOT9_FAT05230	NOT9	152
50987226	NOT9_FAT05230	NOT9	187
50987227	NOT9_FAT05230	NOT9	59
50987228	NOT9_FAT05230	NOT9	218
50987229	NOT9_FAT05230	NOT9	7
50987230	NOT9_FAT05230	NOT9	131
50987231	NOT9_FAT05230	NOT9	128
50987232	NOT9_FAT05230	NOT9	251
50987233	NOT9_FAT05230	NOT9	98
50987234	NOT9_FAT05230	NOT9	127
50987235	NOT9_FAT05230	NOT9	181
50987236	NOT9_FAT05230	NOT9	166
50987237	NOT9_FAT05230	NOT9	87
50987238	NOT9_FAT05230	NOT9	117
50987239	NOT9_FAT05230	NOT9	233
50987240	NOT9_FAT05230	NOT9	90
50987241	NOT9_FAT05230	NOT9	118
50987242	NOT9_FAT05230	NOT9	154
50987243	NOT9_FAT05230	NOT9	89
50987244	NOT9_FAT05230	NOT9	40
50987245	NOT9_FAT05230	NOT9	116
50987246	NOT9_FAT05230	NOT9	204
50987247	NOT9_FAT05230	NOT9	228
50987248	NOT9_FAT05230	NOT9	131
50987249	NOT9_FAT05230	NOT9	69
50987250	NOT9_FAT05230	NOT9	140
50987251	NOT9_FAT05230	NOT9	178
50987252	NOT9_FAT05230	NOT9	201
50987253	NOT9_FAT05230	NOT9	191
50987254	NOT9_FAT05230	NOT9	185
50987255	NOT9_FAT05230	NOT9	159
50987256	NOT9_FAT05230	NOT9	180
50987257	NOT9_FAT05230	NOT9	106
50987258	NOT9_FAT05230	NOT9	245
50987259	NOT9_FAT05230	NOT9	75
50987260	NOT9_FAT05230	NOT9	208
50987261	NOT9_FAT05230	NOT9	158
50987262	NOT9_FAT05230	NOT9	116
50987263	NOT9_FAT05230	NOT9	245
50987264	NOT9_FAT05230	NOT9	232
50987265	NOT9_FAT05230	NOT9	189
50987266	NOT9_FAT05230	NOT9	109
50987267	NOT9_FAT05230	NOT9	169
50987268	NOT9_FAT05230	NOT9	59
50987269	NOT9_FAT05230	NOT9	153
50987270	NOT9_FAT05230	NOT9	157
50987271	NOT9_FAT05230	NOT9	166
50987272	NOT9_FAT05230	NOT9	264
50987273	NOT9_FAT05230	NOT9	136
50987274	NOT9_FAT05230	NOT9	178
50987275	NOT9_FAT05230	NOT9	228
50987276	NOT9_FAT05230	NOT9	251
50987277	NOT9_FAT05230	NOT9	204
50987278	NOT9_FAT05230	NOT9	98
50987279	NOT9_FAT05230	NOT9	181
50987280	NOT9_FAT05230	NOT9	87
50987281	NOT9_FAT05230	NOT9	117
50987282	NOT9_FAT05230	NOT9	131
50987283	NOT9_FAT05230	NOT9	233
50987284	NOT9_FAT05230	NOT9	154
50987285	NOT9_FAT05230	NOT9	89
50987286	NOT9_FAT05230	NOT9	116
50987287	NOT9_FAT05230	NOT9	209
50987288	NOT9_FAT05230	NOT9	69
50987289	NOT9_FAT05230	NOT9	127
50987290	NOT9_FAT05230	NOT9	40
50987291	NOT9_FAT05230	NOT9	128
50987292	NOT9_FAT05230	NOT9	201
50987293	NOT9_FAT05230	NOT9	118
50987294	NOT9_FAT05230	NOT9	191
50987295	NOT9_FAT05230	NOT9	185
50987296	NOT9_FAT05230	NOT9	180
50987297	NOT9_FAT05230	NOT9	106
50987298	NOT9_FAT05230	NOT9	59
50987299	NOT9_FAT05230	NOT9	208
50987300	NOT9_FAT05230	NOT9	104
50987301	NOT9_FAT05230	NOT9	70
50987302	NOT9_FAT05230	NOT9	245
50987303	NOT9_FAT05230	NOT9	232
50987304	NOT9_FAT05230	NOT9	189
50987305	NOT9_FAT05230	NOT9	109
50987306	NOT9_FAT05230	NOT9	152
50987307	NOT9_FAT05230	NOT9	187
50987308	NOT9_FAT05230	NOT9	59
50987309	NOT9_FAT05230	NOT9	218
50987310	NOT9_FAT05230	NOT9	153
50987311	NOT9_FAT05230	NOT9	157
50987312	NOT9_FAT05230	NOT9	122
50987313	NOT9_FAT05230	NOT9	131
50987314	NOT9_FAT05230	NOT9	136
50987315	NOT9_FAT05230	NOT9	157
50987316	NOT9_FAT05230	NOT9	169
50987317	NOT9_FAT05230	NOT9	152
50987318	NOT9_FAT05230	NOT9	218
50987319	NOT9_FAT05230	NOT9	153
50987320	NOT9_FAT05230	NOT9	7
50987321	NOT9_FAT05230	NOT9	245
50987322	NOT9_FAT05230	NOT9	166
50987323	NOT9_FAT05230	NOT9	264
50987324	NOT9_FAT05230	NOT9	166
50987325	NOT9_FAT05230	NOT9	128
50987326	NOT9_FAT05230	NOT9	178
50987327	NOT9_FAT05230	NOT9	90
50987328	NOT9_FAT05230	NOT9	191
50987329	NOT9_FAT05230	NOT9	185
50987330	NOT9_FAT05230	NOT9	159
50987331	NOT9_FAT05230	NOT9	180
50987332	NOT9_FAT05230	NOT9	106
50987333	NOT9_FAT05230	NOT9	70
50987334	NOT9_FAT05230	NOT9	59
50987335	NOT9_FAT05230	NOT9	70
50987336	NOT9_FAT05230	NOT9	116
50987337	NOT9_FAT05230	NOT9	144
50987338	NOT9_FAT05230	NOT9	232
50987339	NOT9_FAT05230	NOT9	152
50987340	NOT9_FAT05230	NOT9	187
50987341	NOT9_FAT05230	NOT9	48
50987342	NOT9_FAT05230	NOT9	153
50987343	NOT9_FAT05230	NOT9	7
50987344	NOT9_FAT05230	NOT9	157
50987345	NOT9_FAT05230	NOT9	245
50987346	NOT9_FAT05230	NOT9	122
50987347	NOT9_FAT05230	NOT9	131
50987348	NOT9_FAT05230	NOT9	166
50987349	NOT9_FAT05230	NOT9	136
50987350	NOT9_FAT05230	NOT9	81
50987351	NOT9_FAT05230	NOT9	106
50987352	NOT9_FAT05230	NOT9	242
50987353	NOT9_FAT05230	NOT9	109
50987354	NOT9_FAT05230	NOT9	108
50987355	NOT9_FAT05230	NOT9	74
50987356	NOT9_FAT05230	NOT9	81
50987357	NOT9_FAT05230	NOT9	106
50987358	NOT9_FAT05230	NOT9	55
50987359	NOT9_FAT05230	NOT9	242
50987360	NOT9_FAT05230	NOT9	138
50987361	NOT9_FAT05230	NOT9	109
50987362	NOT9_FAT05230	NOT9	48
50987363	NOT9_FAT05230	NOT9	38
50987364	NOT9_FAT05230	NOT9	98
50987365	NOT9_FAT05230	NOT9	102
50987366	NOT9_FAT05230	NOT9	135
50987367	NOT9_FAT05230	NOT9	90
50987368	NOT9_FAT05230	NOT9	126
50987369	NOT9_FAT05230	NOT9	92
50987370	NOT9_FAT05230	NOT9	131
50987371	NOT9_FAT05230	NOT9	111
50987372	NOT9_FAT05230	NOT9	87
50987373	NOT9_FAT05230	NOT9	80
50987374	NOT9_FAT05230	NOT9	135
50987375	NOT9_FAT05230	NOT9	123
50987376	NOT9_FAT05230	NOT9	127
50987377	NOT9_FAT05230	NOT9	76
50987378	NOT9_FAT05230	NOT9	148
50987379	NOT9_FAT05230	NOT9	71
50987380	NOT9_FAT05230	NOT9	172
50987381	NOT9_FAT05230	NOT9	10
50987382	NOT9_FAT05230	NOT9	105
50987383	NOT9_FAT05230	NOT9	76
50987384	NOT9_FAT05230	NOT9	84
50987385	NOT9_FAT05230	NOT9	198
50987386	NOT9_FAT05230	NOT9	159
50987387	NOT9_FAT05230	NOT9	52
50987388	NOT9_FAT05230	NOT9	111
50987389	NOT9_FAT05230	NOT9	111
50987390	NOT9_FAT05230	NOT9	97
50987391	NOT9_FAT05230	NOT9	6
50987392	NOT9_FAT05230	NOT9	94
50987393	NOT9_FAT05230	NOT9	74
50987394	NOT9_FAT05230	NOT9	102
50987395	NOT9_FAT05230	NOT9	97
50987396	NOT9_FAT05230	NOT9	89
50987397	NOT9_FAT05230	NOT9	71
50987398	NOT9_FAT05230	NOT9	88
50987399	NOT9_FAT05230	NOT9	32
50987400	NOT9_FAT05230	NOT9	132
50987401	NOT9_FAT05230	NOT9	74
50987402	NOT9_FAT05230	NOT9	65
50987403	NOT9_FAT05230	NOT9	230
50987404	NOT9_FAT05230	NOT9	154
50987405	NOT9_FAT05230	NOT9	25
50987406	NOT9_FAT05230	NOT9	105
50987407	NOT9_FAT05230	NOT9	7
50987408	NOT9_FAT05230	NOT9	28
50987409	NOT9_FAT05230	NOT9	65
50987410	NOT9_FAT05230	NOT9	139
50987411	NOT9_FAT05230	NOT9	190
50987412	NOT9_FAT05230	NOT9	67
50987413	NOT9_FAT05230	NOT9	144
50987414	NOT9_FAT05230	NOT9	138
50987415	NOT9_FAT05230	NOT9	143
50987416	NOT9_FAT05230	NOT9	98
50987417	NOT9_FAT05230	NOT9	74
50987418	NOT9_FAT05230	NOT9	127
50987419	NOT9_FAT05230	NOT9	116
50987420	NOT9_FAT05230	NOT9	156
50987421	NOT9_FAT05230	NOT9	89
50987422	NOT9_FAT05230	NOT9	45
50987423	NOT9_FAT05230	NOT9	80
50987424	NOT9_FAT05230	NOT9	188
50987425	NOT9_FAT05230	NOT9	60
50987426	NOT9_FAT05230	NOT9	133
50987427	NOT9_FAT05230	NOT9	49
50987428	NOT9_FAT05230	NOT9	87
50987429	NOT9_FAT05230	NOT9	8
50987430	NOT9_FAT05230	NOT9	56
50987431	NOT9_FAT05230	NOT9	59
50987432	NOT9_FAT05230	NOT9	51
50987433	NOT9_FAT05230	NOT9	115
50987434	NOT9_FAT05230	NOT9	113
50987435	NOT9_FAT05230	NOT9	51
50987436	NOT9_FAT05230	NOT9	115
50987437	NOT9_FAT05230	NOT9	113
50987438	NOT9_FAT05230	NOT9	51
50987439	NOT9_FAT05230	NOT9	115
50987440	NOT9_FAT05230	NOT9	113
50987441	NOT9_FAT05230	NOT9	115
50987442	NOT9_FAT05230	NOT9	113
50987443	NOT9_FAT05230	NOT9	131
50987444	NOT9_FAT05230	NOT9	113
50987445	NOT9_FAT05230	NOT9	376
50987446	NOT9_FAT05230	NOT9	220
50987447	NOT9_FAT05230	NOT9	113
50987448	NOT9_FAT05230	NOT9	137
50987449	NOT9_FAT05230	NOT9	51
50987450	NOT9_FAT05230	NOT9	26
50987451	NOT9_FAT05230	NOT9	153
50987452	NOT9_FAT05230	NOT9	75
50987453	NOT9_FAT05230	NOT9	131
50987454	NOT9_FAT05230	NOT9	22
50987455	NOT9_FAT05230	NOT9	107
50987456	NOT9_FAT05230	NOT9	322
50987457	NOT9_FAT05230	NOT9	127
50987458	NOT9_FAT05230	NOT9	98
50987459	NOT9_FAT05230	NOT9	115
50987460	NOT9_FAT05230	NOT9	131
50987461	NOT9_FAT05230	NOT9	115
50987462	NOT9_FAT05230	NOT9	131
50987463	NOT9_FAT05230	NOT9	131
50987464	NOT9_FAT05230	NOT9	113
50987465	NOT9_FAT05230	NOT9	376
50987466	NOT9_FAT05230	NOT9	193
50987467	NOT9_FAT05230	NOT9	244
50987468	NOT9_FAT05230	NOT9	112
50987469	NOT9_FAT05230	NOT9	376
50987470	NOT9_FAT05230	NOT9	122
50987471	NOT9_FAT05230	NOT9	83
50987472	NOT9_FAT05230	NOT9	369
50987473	NOT9_FAT05230	NOT9	131
50987474	NOT9_FAT05230	NOT9	51
50987475	NOT9_FAT05230	NOT9	169
50987476	NOT9_FAT05230	NOT9	291
50987477	NOT9_FAT05230	NOT9	244
50987478	NOT9_FAT05230	NOT9	112
50987479	NOT9_FAT05230	NOT9	376
50987480	NOT9_FAT05230	NOT9	122
50987481	NOT9_FAT05230	NOT9	83
50987482	NOT9_FAT05230	NOT9	369
50987483	NOT9_FAT05230	NOT9	131
50987484	NOT9_FAT05230	NOT9	51
50987485	NOT9_FAT05230	NOT9	169
50987486	NOT9_FAT05230	NOT9	291
50987487	NOT9_FAT05230	NOT9	244
50987488	NOT9_FAT05230	NOT9	112
50987489	NOT9_FAT05230	NOT9	376
50987490	NOT9_FAT05230	NOT9	122
50987491	NOT9_FAT05230	NOT9	83
50987492	NOT9_FAT05230	NOT9	369
50987493	NOT9_FAT05230	NOT9	131
50987494	NOT9_FAT05230	NOT9	51
50987495	NOT9_FAT05230	NOT9	169
50987496	NOT9_FAT05230	NOT9	291
50987497	NOT9_FAT05230	NOT9	244
50987498	NOT9_FAT05230	NOT9	376
50987499	NOT9_FAT05230	NOT9	376
50987500	NOT9_FAT05230	NOT9	107
50987501	NOT9_FAT05230	NOT9	97
50987502	NOT9_FAT05230	NOT9	92
50987503	NOT9_FAT05230	NOT9	128
50987504	NOT9_FAT05230	NOT9	158
50987505	NOT9_FAT05230	NOT9	100
50987506	NOT9_FAT05230	NOT9	97
50987507	NOT9_FAT05230	NOT9	224
50987508	NOT9_FAT05230	NOT9	150
50987509	NOT9_FAT05230	NOT9	155
50987510	NOT9_FAT05230	NOT9	33
50987511	NOT9_FAT05230	NOT9	175
50987512	NOT9_FAT05230	NOT9	62
50987513	NOT9_FAT05230	NOT9	188
50987514	NOT9_FAT05230	NOT9	160
50987515	NOT9_FAT05230	NOT9	181
50987516	NOT9_FAT05230	NOT9	141
50987517	NOT9_FAT05230	NOT9	146
50987518	NOT9_FAT05230	NOT9	196
50987519	NOT9_FAT05230	NOT9	61
50987520	NOT9_FAT05230	NOT9	153
50987521	NOT9_FAT05230	NOT9	191
50987522	NOT9_FAT05230	NOT9	235
50987523	NOT9_FAT05230	NOT9	34
50987524	NOT9_FAT05230	NOT9	133
50987525	NOT9_FAT05230	NOT9	170
50987526	NOT9_FAT05230	NOT9	150
50987527	NOT9_FAT05230	NOT9	30
50987528	NOT9_FAT05230	NOT9	183
50987529	NOT9_FAT05230	NOT9	93
50987530	NOT9_FAT05230	NOT9	97
50987531	NOT9_FAT05230	NOT9	162
50987532	NOT9_FAT05230	NOT9	70
50987533	NOT9_FAT05230	NOT9	208
50987534	NOT9_FAT05230	NOT9	145
50987535	NOT9_FAT05230	NOT9	57
50987536	NOT9_FAT05230	NOT9	138
50987537	NOT9_FAT05230	NOT9	16
50987538	NOT9_FAT05230	NOT9	135
50987539	NOT9_FAT05230	NOT9	113
50987540	NOT9_FAT05230	NOT9	182
50987541	NOT9_FAT05230	NOT9	210
50987542	NOT9_FAT05230	NOT9	190
50987543	NOT9_FAT05230	NOT9	110
50987544	NOT9_FAT05230	NOT9	125
50987545	NOT9_FAT05230	NOT9	183
50987546	NOT9_FAT05230	NOT9	188
50987547	NOT9_FAT05230	NOT9	208
50987548	NOT9_FAT05230	NOT9	141
50987549	NOT9_FAT05230	NOT9	61
50987550	NOT9_FAT05230	NOT9	191
50987551	NOT9_FAT05230	NOT9	97
50987552	NOT9_FAT05230	NOT9	162
50987553	NOT9_FAT05230	NOT9	34
50987554	NOT9_FAT05230	NOT9	170
50987555	NOT9_FAT05230	NOT9	150
50987556	NOT9_FAT05230	NOT9	181
50987557	NOT9_FAT05230	NOT9	70
50987558	NOT9_FAT05230	NOT9	146
50987559	NOT9_FAT05230	NOT9	145
50987560	NOT9_FAT05230	NOT9	57
50987561	NOT9_FAT05230	NOT9	138
50987562	NOT9_FAT05230	NOT9	16
50987563	NOT9_FAT05230	NOT9	135
50987564	NOT9_FAT05230	NOT9	113
50987565	NOT9_FAT05230	NOT9	190
50987566	NOT9_FAT05230	NOT9	125
50987567	NOT9_FAT05230	NOT9	208
50987568	NOT9_FAT05230	NOT9	70
50987569	NOT9_FAT05230	NOT9	138
50987570	NOT9_FAT05230	NOT9	113
50987571	NOT9_FAT05230	NOT9	62
50987572	NOT9_FAT05230	NOT9	30
50987573	NOT9_FAT05230	NOT9	196
50987574	NOT9_FAT05230	NOT9	70
50987575	NOT9_FAT05230	NOT9	153
50987576	NOT9_FAT05230	NOT9	93
50987577	NOT9_FAT05230	NOT9	208
50987578	NOT9_FAT05230	NOT9	138
50987579	NOT9_FAT05230	NOT9	113
50987580	NOT9_FAT05230	NOT9	153
50987581	NOT9_FAT05230	NOT9	192
50987582	NOT9_FAT05230	NOT9	192
50987583	NOT9_FAT05230	NOT9	192
50987584	NOT9_FAT05230	NOT9	321
50987585	NOT9_FAT05230	NOT9	89
50987586	NOT9_FAT05230	NOT9	120
50987587	NOT9_FAT05230	NOT9	7
50987588	NOT9_FAT05230	NOT9	149
50987589	NOT9_FAT05230	NOT9	89
50987590	NOT9_FAT05230	NOT9	120
50987591	NOT9_FAT05230	NOT9	7
50987592	NOT9_FAT05230	NOT9	149
50987593	NOT9_FAT05230	NOT9	151
50987594	NOT9_FAT05230	NOT9	89
50987595	NOT9_FAT05230	NOT9	120
50987596	NOT9_FAT05230	NOT9	151
50987597	NOT9_FAT05230	NOT9	89
50987598	NOT9_FAT05230	NOT9	7
50987599	NOT9_FAT05230	NOT9	151
50987600	NOT9_FAT05230	NOT9	89
50987601	NOT9_FAT05230	NOT9	120
50987602	NOT9_FAT05230	NOT9	7
50987603	NOT9_FAT05230	NOT9	149
50987604	NOT9_FAT05230	NOT9	151
50987605	NOT9_FAT05230	NOT9	89
50987606	NOT9_FAT05230	NOT9	120
50987607	NOT9_FAT05230	NOT9	7
50987608	NOT9_FAT05230	NOT9	149
50987609	NOT9_FAT05230	NOT9	7
50987610	NOT9_FAT05230	NOT9	149
50987611	NOT9_FAT05230	NOT9	151
50987612	NOT9_FAT05230	NOT9	120
50987613	NOT9_FAT05230	NOT9	149
50987614	NOT9_FAT05230	NOT9	243
50987615	NOT9_FAT05230	NOT9	74
50987616	NOT9_FAT05230	NOT9	107
50987617	NOT9_FAT05230	NOT9	250
50987618	NOT9_FAT05230	NOT9	128
50987619	NOT9_FAT05230	NOT9	325
50987620	NOT9_FAT05230	NOT9	67
50987621	NOT9_FAT05230	NOT9	87
50987622	NOT9_FAT05230	NOT9	325
50987623	NOT9_FAT05230	NOT9	107
50987624	NOT9_FAT05230	NOT9	128
50987625	NOT9_FAT05230	NOT9	67
50987626	NOT9_FAT05230	NOT9	87
50987627	NOT9_FAT05230	NOT9	67
50987628	NOT9_FAT05230	NOT9	250
50987629	NOT9_FAT05230	NOT9	165
50987630	NOT9_FAT05230	NOT9	51
50987631	NOT9_FAT05230	NOT9	145
50987632	NOT9_FAT05230	NOT9	88
50987633	NOT9_FAT05230	NOT9	176
50987634	NOT9_FAT05230	NOT9	154
50987635	NOT9_FAT05230	NOT9	46
50987636	NOT9_FAT05230	NOT9	167
50987637	NOT9_FAT05230	NOT9	72
50987638	NOT9_FAT05230	NOT9	131
50987639	NOT9_FAT05230	NOT9	193
50987640	NOT9_FAT05230	NOT9	109
50987641	NOT9_FAT05230	NOT9	162
50987642	NOT9_FAT05230	NOT9	148
50987643	NOT9_FAT05230	NOT9	133
50987644	NOT9_FAT05230	NOT9	63
50987645	NOT9_FAT05230	NOT9	24
50987646	NOT9_FAT05230	NOT9	103
50987647	NOT9_FAT05230	NOT9	245
50987648	NOT9_FAT05230	NOT9	191
50987649	NOT9_FAT05230	NOT9	223
50987650	NOT9_FAT05230	NOT9	111
50987651	NOT9_FAT05230	NOT9	100
50987652	NOT9_FAT05230	NOT9	234
50987653	NOT9_FAT05230	NOT9	145
50987654	NOT9_FAT05230	NOT9	181
50987655	NOT9_FAT05230	NOT9	192
50987656	NOT9_FAT05230	NOT9	188
50987657	NOT9_FAT05230	NOT9	165
50987658	NOT9_FAT05230	NOT9	133
50987659	NOT9_FAT05230	NOT9	221
50987660	NOT9_FAT05230	NOT9	293
50987661	NOT9_FAT05230	NOT9	296
50987662	NOT9_FAT05230	NOT9	342
50987663	NOT9_FAT05230	NOT9	259
50987664	NOT9_FAT05230	NOT9	312
50987665	NOT9_FAT05230	NOT9	138
50987666	NOT9_FAT05230	NOT9	90
50987667	NOT9_FAT05230	NOT9	109
50987668	NOT9_FAT05230	NOT9	86
50987669	NOT9_FAT05230	NOT9	294
50987670	NOT9_FAT05230	NOT9	117
50987671	NOT9_FAT05230	NOT9	228
50987672	NOT9_FAT05230	NOT9	232
50987673	NOT9_FAT05230	NOT9	94
50987674	NOT9_FAT05230	NOT9	165
50987675	NOT9_FAT05230	NOT9	51
50987676	NOT9_FAT05230	NOT9	145
50987677	NOT9_FAT05230	NOT9	88
50987678	NOT9_FAT05230	NOT9	176
50987679	NOT9_FAT05230	NOT9	154
50987680	NOT9_FAT05230	NOT9	46
50987681	NOT9_FAT05230	NOT9	167
50987682	NOT9_FAT05230	NOT9	72
50987683	NOT9_FAT05230	NOT9	131
50987684	NOT9_FAT05230	NOT9	193
50987685	NOT9_FAT05230	NOT9	109
50987686	NOT9_FAT05230	NOT9	162
50987687	NOT9_FAT05230	NOT9	148
50987688	NOT9_FAT05230	NOT9	133
50987689	NOT9_FAT05230	NOT9	63
50987690	NOT9_FAT05230	NOT9	24
50987691	NOT9_FAT05230	NOT9	103
50987692	NOT9_FAT05230	NOT9	245
50987693	NOT9_FAT05230	NOT9	191
50987694	NOT9_FAT05230	NOT9	223
50987695	NOT9_FAT05230	NOT9	111
50987696	NOT9_FAT05230	NOT9	100
50987697	NOT9_FAT05230	NOT9	234
50987698	NOT9_FAT05230	NOT9	145
50987699	NOT9_FAT05230	NOT9	181
50987700	NOT9_FAT05230	NOT9	192
50987701	NOT9_FAT05230	NOT9	188
50987702	NOT9_FAT05230	NOT9	165
50987703	NOT9_FAT05230	NOT9	133
50987704	NOT9_FAT05230	NOT9	221
50987705	NOT9_FAT05230	NOT9	293
50987706	NOT9_FAT05230	NOT9	296
50987707	NOT9_FAT05230	NOT9	342
50987708	NOT9_FAT05230	NOT9	312
50987709	NOT9_FAT05230	NOT9	138
50987710	NOT9_FAT05230	NOT9	122
50987711	NOT9_FAT05230	NOT9	109
50987712	NOT9_FAT05230	NOT9	86
50987713	NOT9_FAT05230	NOT9	294
50987714	NOT9_FAT05230	NOT9	117
50987715	NOT9_FAT05230	NOT9	228
50987716	NOT9_FAT05230	NOT9	232
50987717	NOT9_FAT05230	NOT9	94
50987718	NOT9_FAT05230	NOT9	165
50987719	NOT9_FAT05230	NOT9	51
50987720	NOT9_FAT05230	NOT9	145
50987721	NOT9_FAT05230	NOT9	88
50987722	NOT9_FAT05230	NOT9	176
50987723	NOT9_FAT05230	NOT9	154
50987724	NOT9_FAT05230	NOT9	46
50987725	NOT9_FAT05230	NOT9	167
50987726	NOT9_FAT05230	NOT9	72
50987727	NOT9_FAT05230	NOT9	131
50987728	NOT9_FAT05230	NOT9	193
50987729	NOT9_FAT05230	NOT9	109
50987730	NOT9_FAT05230	NOT9	162
50987731	NOT9_FAT05230	NOT9	148
50987732	NOT9_FAT05230	NOT9	133
50987733	NOT9_FAT05230	NOT9	63
50987734	NOT9_FAT05230	NOT9	24
50987735	NOT9_FAT05230	NOT9	103
50987736	NOT9_FAT05230	NOT9	245
50987737	NOT9_FAT05230	NOT9	191
50987738	NOT9_FAT05230	NOT9	223
50987739	NOT9_FAT05230	NOT9	111
50987740	NOT9_FAT05230	NOT9	100
50987741	NOT9_FAT05230	NOT9	234
50987742	NOT9_FAT05230	NOT9	145
50987743	NOT9_FAT05230	NOT9	181
50987744	NOT9_FAT05230	NOT9	192
50987745	NOT9_FAT05230	NOT9	188
50987746	NOT9_FAT05230	NOT9	165
50987747	NOT9_FAT05230	NOT9	133
50987748	NOT9_FAT05230	NOT9	221
50987749	NOT9_FAT05230	NOT9	293
50987750	NOT9_FAT05230	NOT9	296
50987751	NOT9_FAT05230	NOT9	259
50987752	NOT9_FAT05230	NOT9	312
50987753	NOT9_FAT05230	NOT9	138
50987754	NOT9_FAT05230	NOT9	122
50987755	NOT9_FAT05230	NOT9	90
50987756	NOT9_FAT05230	NOT9	282
50987757	NOT9_FAT05230	NOT9	109
50987758	NOT9_FAT05230	NOT9	294
50987759	NOT9_FAT05230	NOT9	117
50987760	NOT9_FAT05230	NOT9	228
50987761	NOT9_FAT05230	NOT9	232
50987762	NOT9_FAT05230	NOT9	94
50987763	NOT9_FAT05230	NOT9	145
50987764	NOT9_FAT05230	NOT9	131
50987765	NOT9_FAT05230	NOT9	72
50987766	NOT9_FAT05230	NOT9	46
50987767	NOT9_FAT05230	NOT9	51
50987768	NOT9_FAT05230	NOT9	176
50987769	NOT9_FAT05230	NOT9	193
50987770	NOT9_FAT05230	NOT9	88
50987771	NOT9_FAT05230	NOT9	133
50987772	NOT9_FAT05230	NOT9	63
50987773	NOT9_FAT05230	NOT9	109
50987774	NOT9_FAT05230	NOT9	165
50987775	NOT9_FAT05230	NOT9	154
50987776	NOT9_FAT05230	NOT9	148
50987777	NOT9_FAT05230	NOT9	162
50987778	NOT9_FAT05230	NOT9	24
50987779	NOT9_FAT05230	NOT9	103
50987780	NOT9_FAT05230	NOT9	245
50987781	NOT9_FAT05230	NOT9	191
50987782	NOT9_FAT05230	NOT9	223
50987783	NOT9_FAT05230	NOT9	111
50987784	NOT9_FAT05230	NOT9	100
50987785	NOT9_FAT05230	NOT9	234
50987786	NOT9_FAT05230	NOT9	145
50987787	NOT9_FAT05230	NOT9	181
50987788	NOT9_FAT05230	NOT9	192
50987789	NOT9_FAT05230	NOT9	188
50987790	NOT9_FAT05230	NOT9	165
50987791	NOT9_FAT05230	NOT9	133
50987792	NOT9_FAT05230	NOT9	221
50987793	NOT9_FAT05230	NOT9	293
50987794	NOT9_FAT05230	NOT9	342
50987795	NOT9_FAT05230	NOT9	259
50987796	NOT9_FAT05230	NOT9	312
50987797	NOT9_FAT05230	NOT9	138
50987798	NOT9_FAT05230	NOT9	122
50987799	NOT9_FAT05230	NOT9	90
50987800	NOT9_FAT05230	NOT9	282
50987801	NOT9_FAT05230	NOT9	109
50987802	NOT9_FAT05230	NOT9	86
50987803	NOT9_FAT05230	NOT9	117
50987804	NOT9_FAT05230	NOT9	228
50987805	NOT9_FAT05230	NOT9	232
50987806	NOT9_FAT05230	NOT9	94
50987807	NOT9_FAT05230	NOT9	51
50987808	NOT9_FAT05230	NOT9	165
50987809	NOT9_FAT05230	NOT9	145
50987810	NOT9_FAT05230	NOT9	88
50987811	NOT9_FAT05230	NOT9	176
50987812	NOT9_FAT05230	NOT9	154
50987813	NOT9_FAT05230	NOT9	46
50987814	NOT9_FAT05230	NOT9	167
50987815	NOT9_FAT05230	NOT9	72
50987816	NOT9_FAT05230	NOT9	131
50987817	NOT9_FAT05230	NOT9	193
50987818	NOT9_FAT05230	NOT9	109
50987819	NOT9_FAT05230	NOT9	162
50987820	NOT9_FAT05230	NOT9	148
50987821	NOT9_FAT05230	NOT9	133
50987822	NOT9_FAT05230	NOT9	63
50987823	NOT9_FAT05230	NOT9	24
50987824	NOT9_FAT05230	NOT9	103
50987825	NOT9_FAT05230	NOT9	245
50987826	NOT9_FAT05230	NOT9	191
50987827	NOT9_FAT05230	NOT9	223
50987828	NOT9_FAT05230	NOT9	111
50987829	NOT9_FAT05230	NOT9	100
50987830	NOT9_FAT05230	NOT9	234
50987831	NOT9_FAT05230	NOT9	145
50987832	NOT9_FAT05230	NOT9	181
50987833	NOT9_FAT05230	NOT9	192
50987834	NOT9_FAT05230	NOT9	188
50987835	NOT9_FAT05230	NOT9	165
50987836	NOT9_FAT05230	NOT9	133
50987837	NOT9_FAT05230	NOT9	221
50987838	NOT9_FAT05230	NOT9	293
50987839	NOT9_FAT05230	NOT9	296
50987840	NOT9_FAT05230	NOT9	342
50987841	NOT9_FAT05230	NOT9	259
50987842	NOT9_FAT05230	NOT9	312
50987843	NOT9_FAT05230	NOT9	138
50987844	NOT9_FAT05230	NOT9	122
50987845	NOT9_FAT05230	NOT9	282
50987846	NOT9_FAT05230	NOT9	109
50987847	NOT9_FAT05230	NOT9	86
50987848	NOT9_FAT05230	NOT9	294
50987849	NOT9_FAT05230	NOT9	117
50987850	NOT9_FAT05230	NOT9	228
50987851	NOT9_FAT05230	NOT9	232
50987852	NOT9_FAT05230	NOT9	94
50987853	NOT9_FAT05230	NOT9	223
50987854	NOT9_FAT05230	NOT9	145
50987855	NOT9_FAT05230	NOT9	100
50987856	NOT9_FAT05230	NOT9	181
50987857	NOT9_FAT05230	NOT9	234
50987858	NOT9_FAT05230	NOT9	111
50987859	NOT9_FAT05230	NOT9	192
50987860	NOT9_FAT05230	NOT9	188
50987861	NOT9_FAT05230	NOT9	165
50987862	NOT9_FAT05230	NOT9	133
50987863	NOT9_FAT05230	NOT9	221
50987864	NOT9_FAT05230	NOT9	293
50987865	NOT9_FAT05230	NOT9	296
50987866	NOT9_FAT05230	NOT9	342
50987867	NOT9_FAT05230	NOT9	259
50987868	NOT9_FAT05230	NOT9	312
50987869	NOT9_FAT05230	NOT9	138
50987870	NOT9_FAT05230	NOT9	122
50987871	NOT9_FAT05230	NOT9	90
50987872	NOT9_FAT05230	NOT9	282
50987873	NOT9_FAT05230	NOT9	109
50987874	NOT9_FAT05230	NOT9	86
50987875	NOT9_FAT05230	NOT9	294
50987876	NOT9_FAT05230	NOT9	228
50987877	NOT9_FAT05230	NOT9	122
50987878	NOT9_FAT05230	NOT9	90
50987879	NOT9_FAT05230	NOT9	282
50987880	NOT9_FAT05230	NOT9	294
50987881	NOT9_FAT05230	NOT9	296
50987882	NOT9_FAT05230	NOT9	342
50987883	NOT9_FAT05230	NOT9	259
50987884	NOT9_FAT05230	NOT9	90
50987885	NOT9_FAT05230	NOT9	282
50987886	NOT9_FAT05230	NOT9	86
50987887	NOT9_FAT05230	NOT9	154
50987888	NOT9_FAT05230	NOT9	161
50987889	NOT9_FAT05230	NOT9	187
50987890	NOT9_FAT05230	NOT9	127
50987891	NOT9_FAT05230	NOT9	103
50987892	NOT9_FAT05230	NOT9	236
50987893	NOT9_FAT05230	NOT9	203
50987894	NOT9_FAT05230	NOT9	105
50987895	NOT9_FAT05230	NOT9	153
50987896	NOT9_FAT05230	NOT9	178
50987897	NOT9_FAT05230	NOT9	263
50987898	NOT9_FAT05230	NOT9	251
50987899	NOT9_FAT05230	NOT9	247
50987900	NOT9_FAT05230	NOT9	44
50987901	NOT9_FAT05230	NOT9	275
50987902	NOT9_FAT05230	NOT9	275
50987903	NOT9_FAT05230	NOT9	188
50987904	NOT9_FAT05230	NOT9	13
50987905	NOT9_FAT05230	NOT9	190
50987906	NOT9_FAT05230	NOT9	111
50987907	NOT9_FAT05230	NOT9	152
50987908	NOT9_FAT05230	NOT9	178
50987909	NOT9_FAT05230	NOT9	107
50987910	NOT9_FAT05230	NOT9	232
50987911	NOT9_FAT05230	NOT9	250
50987912	NOT9_FAT05230	NOT9	110
50987913	NOT9_FAT05230	NOT9	209
50987914	NOT9_FAT05230	NOT9	308
50987915	NOT9_FAT05230	NOT9	180
50987916	NOT9_FAT05230	NOT9	58
50987917	NOT9_FAT05230	NOT9	209
50987918	NOT9_FAT05230	NOT9	261
50987919	NOT9_FAT05230	NOT9	102
50987920	NOT9_FAT05230	NOT9	74
50987921	NOT9_FAT05230	NOT9	170
50987922	NOT9_FAT05230	NOT9	161
50987923	NOT9_FAT05230	NOT9	207
50987924	NOT9_FAT05230	NOT9	184
50987925	NOT9_FAT05230	NOT9	98
50987926	NOT9_FAT05230	NOT9	77
50987927	NOT9_FAT05230	NOT9	55
50987928	NOT9_FAT05230	NOT9	233
50987929	NOT9_FAT05230	NOT9	180
50987930	NOT9_FAT05230	NOT9	222
50987931	NOT9_FAT05230	NOT9	348
50987932	NOT9_FAT05230	NOT9	175
50987933	NOT9_FAT05230	NOT9	212
50987934	NOT9_FAT05230	NOT9	243
50987935	NOT9_FAT05230	NOT9	298
50987936	NOT9_FAT05230	NOT9	274
50987937	NOT9_FAT05230	NOT9	221
50987938	NOT9_FAT05230	NOT9	158
50987939	NOT9_FAT05230	NOT9	67
50987940	NOT9_FAT05230	NOT9	164
50987941	NOT9_FAT05230	NOT9	82
50987942	NOT9_FAT05230	NOT9	130
50987943	NOT9_FAT05230	NOT9	167
50987944	NOT9_FAT05230	NOT9	138
50987945	NOT9_FAT05230	NOT9	112
50987946	NOT9_FAT05230	NOT9	142
50987947	NOT9_FAT05230	NOT9	125
50987948	NOT9_FAT05230	NOT9	276
50987949	NOT9_FAT05230	NOT9	44
50987950	NOT9_FAT05230	NOT9	106
50987951	NOT9_FAT05230	NOT9	291
50987952	NOT9_FAT05230	NOT9	164
50987953	NOT9_FAT05230	NOT9	283
50987954	NOT9_FAT05230	NOT9	176
50987955	NOT9_FAT05230	NOT9	173
50987956	NOT9_FAT05230	NOT9	52
50987957	NOT9_FAT05230	NOT9	58
50987958	NOT9_FAT05230	NOT9	137
50987959	NOT9_FAT05230	NOT9	59
50987960	NOT9_FAT05230	NOT9	87
50987961	NOT9_FAT05230	NOT9	116
50987962	NOT9_FAT05230	NOT9	158
50987963	NOT9_FAT05230	NOT9	48
50987964	NOT9_FAT05230	NOT9	74
50987965	NOT9_FAT05230	NOT9	7
50987966	NOT9_FAT05230	NOT9	112
50987967	NOT9_FAT05230	NOT9	6
50987968	NOT9_FAT05230	NOT9	68
50987969	NOT9_FAT05230	NOT9	58
50987970	NOT9_FAT05230	NOT9	256
50987971	NOT9_FAT05230	NOT9	260
50987972	NOT9_FAT05230	NOT9	58
50987973	NOT9_FAT05230	NOT9	158
50987974	NOT9_FAT05230	NOT9	195
50987975	NOT9_FAT05230	NOT9	124
50987976	NOT9_FAT05230	NOT9	129
50987977	NOT9_FAT05230	NOT9	133
50987978	NOT9_FAT05230	NOT9	203
50987979	NOT9_FAT05230	NOT9	223
50987980	NOT9_FAT05230	NOT9	58
50987981	NOT9_FAT05230	NOT9	158
50987982	NOT9_FAT05230	NOT9	195
50987983	NOT9_FAT05230	NOT9	124
50987984	NOT9_FAT05230	NOT9	129
50987985	NOT9_FAT05230	NOT9	133
50987986	NOT9_FAT05230	NOT9	203
50987987	NOT9_FAT05230	NOT9	223
50987988	NOT9_FAT05230	NOT9	256
50987989	NOT9_FAT05230	NOT9	260
50987990	NOT9_FAT05230	NOT9	158
50987991	NOT9_FAT05230	NOT9	256
50987992	NOT9_FAT05230	NOT9	260
50987993	NOT9_FAT05230	NOT9	343
50987994	NOT9_FAT05230	NOT9	237
50987995	NOT9_FAT05230	NOT9	143
50987996	NOT9_FAT05230	NOT9	256
50987997	NOT9_FAT05230	NOT9	260
50987998	NOT9_FAT05230	NOT9	256
50987999	NOT9_FAT05230	NOT9	260
50988000	NOT9_FAT05230	NOT9	343
50988001	NOT9_FAT05230	NOT9	256
50988002	NOT9_FAT05230	NOT9	237
50988003	NOT9_FAT05230	NOT9	143
50988004	NOT9_FAT05230	NOT9	256
50988005	NOT9_FAT05230	NOT9	260
50988006	NOT9_FAT05230	NOT9	260
50988007	NOT9_FAT05230	NOT9	296
50988008	NOT9_FAT05230	NOT9	74
50988009	NOT9_FAT05230	NOT9	235
50988010	NOT9_FAT05230	NOT9	128
50988011	NOT9_FAT05230	NOT9	167
50988012	NOT9_FAT05230	NOT9	136
50988013	NOT9_FAT05230	NOT9	214
50988014	NOT9_FAT05230	NOT9	137
50988015	NOT9_FAT05230	NOT9	162
50988016	NOT9_FAT05230	NOT9	235
50988017	NOT9_FAT05230	NOT9	128
50988018	NOT9_FAT05230	NOT9	167
50988019	NOT9_FAT05230	NOT9	136
50988020	NOT9_FAT05230	NOT9	214
50988021	NOT9_FAT05230	NOT9	137
50988022	NOT9_FAT05230	NOT9	87
50988023	NOT9_FAT05230	NOT9	86
50988024	NOT9_FAT05230	NOT9	179
50988025	NOT9_FAT05230	NOT9	140
50988026	NOT9_FAT05230	NOT9	174
50988027	NOT9_FAT05230	NOT9	95
50988028	NOT9_FAT05230	NOT9	178
50988029	NOT9_FAT05230	NOT9	153
50988030	NOT9_FAT05230	NOT9	90
50988031	NOT9_FAT05230	NOT9	175
50988032	NOT9_FAT05230	NOT9	83
50988033	NOT9_FAT05230	NOT9	210
50988034	NOT9_FAT05230	NOT9	126
50988035	NOT9_FAT05230	NOT9	72
50988036	NOT9_FAT05230	NOT9	94
50988037	NOT9_FAT05230	NOT9	98
50988038	NOT9_FAT05230	NOT9	95
50988039	NOT9_FAT05230	NOT9	227
50988040	NOT9_FAT05230	NOT9	132
50988041	NOT9_FAT05230	NOT9	230
50988042	NOT9_FAT05230	NOT9	120
50988043	NOT9_FAT05230	NOT9	126
50988044	NOT9_FAT05230	NOT9	134
50988045	NOT9_FAT05230	NOT9	230
50988046	NOT9_FAT05230	NOT9	113
50988047	NOT9_FAT05230	NOT9	165
50988048	NOT9_FAT05230	NOT9	177
50988049	NOT9_FAT05230	NOT9	145
50988050	NOT9_FAT05230	NOT9	94
50988051	NOT9_FAT05230	NOT9	145
50988052	NOT9_FAT05230	NOT9	64
50988053	NOT9_FAT05230	NOT9	65
50988054	NOT9_FAT05230	NOT9	109
50988055	NOT9_FAT05230	NOT9	181
50988056	NOT9_FAT05230	NOT9	146
50988057	NOT9_FAT05230	NOT9	195
50988058	NOT9_FAT05230	NOT9	166
50988059	NOT9_FAT05230	NOT9	166
50988060	NOT9_FAT05230	NOT9	110
50988061	NOT9_FAT05230	NOT9	210
50988062	NOT9_FAT05230	NOT9	163
50988063	NOT9_FAT05230	NOT9	138
50988064	NOT9_FAT05230	NOT9	198
50988065	NOT9_FAT05230	NOT9	196
50988066	NOT9_FAT05230	NOT9	164
50988067	NOT9_FAT05230	NOT9	226
50988068	NOT9_FAT05230	NOT9	105
50988069	NOT9_FAT05230	NOT9	79
50988070	NOT9_FAT05230	NOT9	170
50988071	NOT9_FAT05230	NOT9	145
50988072	NOT9_FAT05230	NOT9	108
50988073	NOT9_FAT05230	NOT9	222
50988074	NOT9_FAT05230	NOT9	99
50988075	NOT9_FAT05230	NOT9	124
50988076	NOT9_FAT05230	NOT9	174
50988077	NOT9_FAT05230	NOT9	211
50988078	NOT9_FAT05230	NOT9	153
50988079	NOT9_FAT05230	NOT9	198
50988080	NOT9_FAT05230	NOT9	163
50988081	NOT9_FAT05230	NOT9	86
50988082	NOT9_FAT05230	NOT9	131
50988083	NOT9_FAT05230	NOT9	177
50988084	NOT9_FAT05230	NOT9	8
50988085	NOT9_FAT05230	NOT9	133
50988086	NOT9_FAT05230	NOT9	207
50988087	NOT9_FAT05230	NOT9	86
50988088	NOT9_FAT05230	NOT9	37
50988089	NOT9_FAT05230	NOT9	81
50988090	NOT9_FAT05230	NOT9	203
50988091	NOT9_FAT05230	NOT9	113
50988092	NOT9_FAT05230	NOT9	172
50988093	NOT9_FAT05230	NOT9	187
50988094	NOT9_FAT05230	NOT9	108
50988095	NOT9_FAT05230	NOT9	150
50988096	NOT9_FAT05230	NOT9	101
50988097	NOT9_FAT05230	NOT9	129
50988098	NOT9_FAT05230	NOT9	156
50988099	NOT9_FAT05230	NOT9	174
50988100	NOT9_FAT05230	NOT9	99
50988101	NOT9_FAT05230	NOT9	165
50988102	NOT9_FAT05230	NOT9	115
50988103	NOT9_FAT05230	NOT9	187
50988104	NOT9_FAT05230	NOT9	108
50988105	NOT9_FAT05230	NOT9	118
50988106	NOT9_FAT05230	NOT9	109
50988107	NOT9_FAT05230	NOT9	254
50988108	NOT9_FAT05230	NOT9	254
50988109	NOT9_FAT05230	NOT9	109
50988110	NOT9_FAT05230	NOT9	183
50988111	NOT9_FAT05230	NOT9	197
50988112	NOT9_FAT05230	NOT9	266
50988113	NOT9_FAT05230	NOT9	175
50988114	NOT9_FAT05230	NOT9	131
50988115	NOT9_FAT05230	NOT9	193
50988116	NOT9_FAT05230	NOT9	188
50988117	NOT9_FAT05230	NOT9	90
50988118	NOT9_FAT05230	NOT9	204
50988119	NOT9_FAT05230	NOT9	136
50988120	NOT9_FAT05230	NOT9	151
50988121	NOT9_FAT05230	NOT9	205
50988122	NOT9_FAT05230	NOT9	146
50988123	NOT9_FAT05230	NOT9	118
50988124	NOT9_FAT05230	NOT9	201
50988125	NOT9_FAT05230	NOT9	188
50988126	NOT9_FAT05230	NOT9	77
50988127	NOT9_FAT05230	NOT9	105
50988128	NOT9_FAT05230	NOT9	111
50988129	NOT9_FAT05230	NOT9	171
50988130	NOT9_FAT05230	NOT9	179
50988131	NOT9_FAT05230	NOT9	189
50988132	NOT9_FAT05230	NOT9	171
50988133	NOT9_FAT05230	NOT9	179
50988134	NOT9_FAT05230	NOT9	176
50988135	NOT9_FAT05230	NOT9	144
50988136	NOT9_FAT05230	NOT9	105
50988137	NOT9_FAT05230	NOT9	147
50988138	NOT9_FAT05230	NOT9	108
50988139	NOT9_FAT05230	NOT9	213
50988140	NOT9_FAT05230	NOT9	144
50988141	NOT9_FAT05230	NOT9	189
50988142	NOT9_FAT05230	NOT9	80
50988143	NOT9_FAT05230	NOT9	64
50988144	NOT9_FAT05230	NOT9	145
50988145	NOT9_FAT05230	NOT9	88
50988146	NOT9_FAT05230	NOT9	164
50988147	NOT9_FAT05230	NOT9	135
50988148	NOT9_FAT05230	NOT9	140
50988149	NOT9_FAT05230	NOT9	66
50988150	NOT9_FAT05230	NOT9	106
50988151	NOT9_FAT05230	NOT9	95
50988152	NOT9_FAT05230	NOT9	101
50988153	NOT9_FAT05230	NOT9	153
50988154	NOT9_FAT05230	NOT9	97
50988155	NOT9_FAT05230	NOT9	90
50988156	NOT9_FAT05230	NOT9	125
50988157	NOT9_FAT05230	NOT9	79
50988158	NOT9_FAT05230	NOT9	278
50988159	NOT9_FAT05230	NOT9	72
50988160	NOT9_FAT05230	NOT9	100
50988161	NOT9_FAT05230	NOT9	95
50988162	NOT9_FAT05230	NOT9	121
50988163	NOT9_FAT05230	NOT9	227
50988164	NOT9_FAT05230	NOT9	83
50988165	NOT9_FAT05230	NOT9	224
50988166	NOT9_FAT05230	NOT9	120
50988167	NOT9_FAT05230	NOT9	225
50988168	NOT9_FAT05230	NOT9	87
50988169	NOT9_FAT05230	NOT9	86
50988170	NOT9_FAT05230	NOT9	179
50988171	NOT9_FAT05230	NOT9	95
50988172	NOT9_FAT05230	NOT9	97
50988173	NOT9_FAT05230	NOT9	140
50988174	NOT9_FAT05230	NOT9	166
50988175	NOT9_FAT05230	NOT9	235
50988176	NOT9_FAT05230	NOT9	274
50988177	NOT9_FAT05230	NOT9	133
50988178	NOT9_FAT05230	NOT9	72
50988179	NOT9_FAT05230	NOT9	199
50988180	NOT9_FAT05230	NOT9	177
50988181	NOT9_FAT05230	NOT9	83
50988182	NOT9_FAT05230	NOT9	230
50988183	NOT9_FAT05230	NOT9	151
50988184	NOT9_FAT05230	NOT9	86
50988185	NOT9_FAT05230	NOT9	120
50988186	NOT9_FAT05230	NOT9	150
50988187	NOT9_FAT05230	NOT9	150
50988188	NOT9_FAT05230	NOT9	129
50988189	NOT9_FAT05230	NOT9	112
50988190	NOT9_FAT05230	NOT9	153
50988191	NOT9_FAT05230	NOT9	121
50988192	NOT9_FAT05230	NOT9	150
50988193	NOT9_FAT05230	NOT9	174
50988194	NOT9_FAT05230	NOT9	99
50988195	NOT9_FAT05230	NOT9	118
50988196	NOT9_FAT05230	NOT9	154
50988197	NOT9_FAT05230	NOT9	109
50988198	NOT9_FAT05230	NOT9	10
50988199	NOT9_FAT05230	NOT9	89
50988200	NOT9_FAT05230	NOT9	254
50988201	NOT9_FAT05230	NOT9	105
50988202	NOT9_FAT05230	NOT9	266
50988203	NOT9_FAT05230	NOT9	149
50988204	NOT9_FAT05230	NOT9	123
50988205	NOT9_FAT05230	NOT9	188
50988206	NOT9_FAT05230	NOT9	131
50988207	NOT9_FAT05230	NOT9	103
50988208	NOT9_FAT05230	NOT9	193
50988209	NOT9_FAT05230	NOT9	136
50988210	NOT9_FAT05230	NOT9	95
50988211	NOT9_FAT05230	NOT9	77
50988212	NOT9_FAT05230	NOT9	166
50988213	NOT9_FAT05230	NOT9	146
50988214	NOT9_FAT05230	NOT9	111
50988215	NOT9_FAT05230	NOT9	171
50988216	NOT9_FAT05230	NOT9	179
50988217	NOT9_FAT05230	NOT9	189
50988218	NOT9_FAT05230	NOT9	171
50988219	NOT9_FAT05230	NOT9	179
50988220	NOT9_FAT05230	NOT9	124
50988221	NOT9_FAT05230	NOT9	102
50988222	NOT9_FAT05230	NOT9	147
50988223	NOT9_FAT05230	NOT9	108
50988224	NOT9_FAT05230	NOT9	119
50988225	NOT9_FAT05230	NOT9	144
50988226	NOT9_FAT05230	NOT9	235
50988227	NOT9_FAT05230	NOT9	189
50988228	NOT9_FAT05230	NOT9	153
50988229	NOT9_FAT05230	NOT9	88
50988230	NOT9_FAT05230	NOT9	176
50988231	NOT9_FAT05230	NOT9	88
50988232	NOT9_FAT05230	NOT9	174
50988233	NOT9_FAT05230	NOT9	153
50988234	NOT9_FAT05230	NOT9	172
50988235	NOT9_FAT05230	NOT9	107
50988236	NOT9_FAT05230	NOT9	281
50988237	NOT9_FAT05230	NOT9	226
50988238	NOT9_FAT05230	NOT9	79
50988239	NOT9_FAT05230	NOT9	126
50988240	NOT9_FAT05230	NOT9	72
50988241	NOT9_FAT05230	NOT9	100
50988242	NOT9_FAT05230	NOT9	98
50988243	NOT9_FAT05230	NOT9	163
50988244	NOT9_FAT05230	NOT9	227
50988245	NOT9_FAT05230	NOT9	245
50988246	NOT9_FAT05230	NOT9	132
50988247	NOT9_FAT05230	NOT9	83
50988248	NOT9_FAT05230	NOT9	76
50988249	NOT9_FAT05230	NOT9	50
50988250	NOT9_FAT05230	NOT9	195
50988251	NOT9_FAT05230	NOT9	224
50988252	NOT9_FAT05230	NOT9	86
50988253	NOT9_FAT05230	NOT9	156
50988254	NOT9_FAT05230	NOT9	150
50988255	NOT9_FAT05230	NOT9	177
50988256	NOT9_FAT05230	NOT9	163
50988257	NOT9_FAT05230	NOT9	112
50988258	NOT9_FAT05230	NOT9	150
50988259	NOT9_FAT05230	NOT9	109
50988260	NOT9_FAT05230	NOT9	118
50988261	NOT9_FAT05230	NOT9	68
50988262	NOT9_FAT05230	NOT9	254
50988263	NOT9_FAT05230	NOT9	164
50988264	NOT9_FAT05230	NOT9	109
50988265	NOT9_FAT05230	NOT9	183
50988266	NOT9_FAT05230	NOT9	88
50988267	NOT9_FAT05230	NOT9	266
50988268	NOT9_FAT05230	NOT9	149
50988269	NOT9_FAT05230	NOT9	95
50988270	NOT9_FAT05230	NOT9	203
50988271	NOT9_FAT05230	NOT9	131
50988272	NOT9_FAT05230	NOT9	103
50988273	NOT9_FAT05230	NOT9	246
50988274	NOT9_FAT05230	NOT9	193
50988275	NOT9_FAT05230	NOT9	175
50988276	NOT9_FAT05230	NOT9	98
50988277	NOT9_FAT05230	NOT9	90
50988278	NOT9_FAT05230	NOT9	203
50988279	NOT9_FAT05230	NOT9	95
50988280	NOT9_FAT05230	NOT9	201
50988281	NOT9_FAT05230	NOT9	146
50988282	NOT9_FAT05230	NOT9	90
50988283	NOT9_FAT05230	NOT9	102
50988284	NOT9_FAT05230	NOT9	171
50988285	NOT9_FAT05230	NOT9	144
50988286	NOT9_FAT05230	NOT9	179
50988287	NOT9_FAT05230	NOT9	144
50988288	NOT9_FAT05230	NOT9	155
50988289	NOT9_FAT05230	NOT9	124
50988290	NOT9_FAT05230	NOT9	119
50988291	NOT9_FAT05230	NOT9	102
50988292	NOT9_FAT05230	NOT9	147
50988293	NOT9_FAT05230	NOT9	108
50988294	NOT9_FAT05230	NOT9	210
50988295	NOT9_FAT05230	NOT9	144
50988296	NOT9_FAT05230	NOT9	64
50988297	NOT9_FAT05230	NOT9	169
50988298	NOT9_FAT05230	NOT9	153
50988299	NOT9_FAT05230	NOT9	87
50988300	NOT9_FAT05230	NOT9	145
50988301	NOT9_FAT05230	NOT9	164
50988302	NOT9_FAT05230	NOT9	146
50988303	NOT9_FAT05230	NOT9	173
50988304	NOT9_FAT05230	NOT9	194
50988305	NOT9_FAT05230	NOT9	135
50988306	NOT9_FAT05230	NOT9	117
50988307	NOT9_FAT05230	NOT9	66
50988308	NOT9_FAT05230	NOT9	101
50988309	NOT9_FAT05230	NOT9	134
50988310	NOT9_FAT05230	NOT9	172
50988311	NOT9_FAT05230	NOT9	175
50988312	NOT9_FAT05230	NOT9	166
50988313	NOT9_FAT05230	NOT9	210
50988314	NOT9_FAT05230	NOT9	79
50988315	NOT9_FAT05230	NOT9	278
50988316	NOT9_FAT05230	NOT9	268
50988317	NOT9_FAT05230	NOT9	210
50988318	NOT9_FAT05230	NOT9	133
50988319	NOT9_FAT05230	NOT9	72
50988320	NOT9_FAT05230	NOT9	94
50988321	NOT9_FAT05230	NOT9	98
50988322	NOT9_FAT05230	NOT9	132
50988323	NOT9_FAT05230	NOT9	50
50988324	NOT9_FAT05230	NOT9	119
50988325	NOT9_FAT05230	NOT9	230
50988326	NOT9_FAT05230	NOT9	225
50988327	NOT9_FAT05230	NOT9	156
50988328	NOT9_FAT05230	NOT9	129
50988329	NOT9_FAT05230	NOT9	163
50988330	NOT9_FAT05230	NOT9	150
50988331	NOT9_FAT05230	NOT9	109
50988332	NOT9_FAT05230	NOT9	136
50988333	NOT9_FAT05230	NOT9	99
50988334	NOT9_FAT05230	NOT9	165
50988335	NOT9_FAT05230	NOT9	68
50988336	NOT9_FAT05230	NOT9	115
50988337	NOT9_FAT05230	NOT9	115
50988338	NOT9_FAT05230	NOT9	118
50988339	NOT9_FAT05230	NOT9	154
50988340	NOT9_FAT05230	NOT9	109
50988341	NOT9_FAT05230	NOT9	89
50988342	NOT9_FAT05230	NOT9	88
50988343	NOT9_FAT05230	NOT9	105
50988344	NOT9_FAT05230	NOT9	266
50988345	NOT9_FAT05230	NOT9	149
50988346	NOT9_FAT05230	NOT9	175
50988347	NOT9_FAT05230	NOT9	107
50988348	NOT9_FAT05230	NOT9	95
50988349	NOT9_FAT05230	NOT9	203
50988350	NOT9_FAT05230	NOT9	188
50988351	NOT9_FAT05230	NOT9	141
50988352	NOT9_FAT05230	NOT9	103
50988353	NOT9_FAT05230	NOT9	193
50988354	NOT9_FAT05230	NOT9	175
50988355	NOT9_FAT05230	NOT9	131
50988356	NOT9_FAT05230	NOT9	187
50988357	NOT9_FAT05230	NOT9	172
50988358	NOT9_FAT05230	NOT9	205
50988359	NOT9_FAT05230	NOT9	95
50988360	NOT9_FAT05230	NOT9	118
50988361	NOT9_FAT05230	NOT9	105
50988362	NOT9_FAT05230	NOT9	146
50988363	NOT9_FAT05230	NOT9	111
50988364	NOT9_FAT05230	NOT9	90
50988365	NOT9_FAT05230	NOT9	116
50988366	NOT9_FAT05230	NOT9	144
50988367	NOT9_FAT05230	NOT9	176
50988368	NOT9_FAT05230	NOT9	90
50988369	NOT9_FAT05230	NOT9	144
50988370	NOT9_FAT05230	NOT9	144
50988371	NOT9_FAT05230	NOT9	235
50988372	NOT9_FAT05230	NOT9	189
50988373	NOT9_FAT05230	NOT9	90
50988374	NOT9_FAT05230	NOT9	64
50988375	NOT9_FAT05230	NOT9	163
50988376	NOT9_FAT05230	NOT9	241
50988377	NOT9_FAT05230	NOT9	101
50988378	NOT9_FAT05230	NOT9	145
50988379	NOT9_FAT05230	NOT9	94
50988380	NOT9_FAT05230	NOT9	168
50988381	NOT9_FAT05230	NOT9	88
50988382	NOT9_FAT05230	NOT9	50
50988383	NOT9_FAT05230	NOT9	196
50988384	NOT9_FAT05230	NOT9	117
50988385	NOT9_FAT05230	NOT9	153
50988386	NOT9_FAT05230	NOT9	97
50988387	NOT9_FAT05230	NOT9	172
50988388	NOT9_FAT05230	NOT9	281
50988389	NOT9_FAT05230	NOT9	125
50988390	NOT9_FAT05230	NOT9	226
50988391	NOT9_FAT05230	NOT9	83
50988392	NOT9_FAT05230	NOT9	61
50988393	NOT9_FAT05230	NOT9	235
50988394	NOT9_FAT05230	NOT9	65
50988395	NOT9_FAT05230	NOT9	195
50988396	NOT9_FAT05230	NOT9	197
50988397	NOT9_FAT05230	NOT9	100
50988398	NOT9_FAT05230	NOT9	199
50988399	NOT9_FAT05230	NOT9	139
50988400	NOT9_FAT05230	NOT9	155
50988401	NOT9_FAT05230	NOT9	245
50988402	NOT9_FAT05230	NOT9	83
50988403	NOT9_FAT05230	NOT9	76
50988404	NOT9_FAT05230	NOT9	175
50988405	NOT9_FAT05230	NOT9	104
50988406	NOT9_FAT05230	NOT9	135
50988407	NOT9_FAT05230	NOT9	230
50988408	NOT9_FAT05230	NOT9	143
50988409	NOT9_FAT05230	NOT9	146
50988410	NOT9_FAT05230	NOT9	120
50988411	NOT9_FAT05230	NOT9	150
50988412	NOT9_FAT05230	NOT9	136
50988413	NOT9_FAT05230	NOT9	189
50988414	NOT9_FAT05230	NOT9	89
50988415	NOT9_FAT05230	NOT9	183
50988416	NOT9_FAT05230	NOT9	107
50988417	NOT9_FAT05230	NOT9	123
50988418	NOT9_FAT05230	NOT9	95
50988419	NOT9_FAT05230	NOT9	203
50988420	NOT9_FAT05230	NOT9	188
50988421	NOT9_FAT05230	NOT9	131
50988422	NOT9_FAT05230	NOT9	103
50988423	NOT9_FAT05230	NOT9	246
50988424	NOT9_FAT05230	NOT9	95
50988425	NOT9_FAT05230	NOT9	188
50988426	NOT9_FAT05230	NOT9	90
50988427	NOT9_FAT05230	NOT9	136
50988428	NOT9_FAT05230	NOT9	151
50988429	NOT9_FAT05230	NOT9	95
50988430	NOT9_FAT05230	NOT9	146
50988431	NOT9_FAT05230	NOT9	166
50988432	NOT9_FAT05230	NOT9	116
50988433	NOT9_FAT05230	NOT9	179
50988434	NOT9_FAT05230	NOT9	90
50988435	NOT9_FAT05230	NOT9	124
50988436	NOT9_FAT05230	NOT9	119
50988437	NOT9_FAT05230	NOT9	189
50988438	NOT9_FAT05230	NOT9	80
50988439	NOT9_FAT05230	NOT9	90
50988440	NOT9_FAT05230	NOT9	163
50988441	NOT9_FAT05230	NOT9	97
50988442	NOT9_FAT05230	NOT9	145
50988443	NOT9_FAT05230	NOT9	169
50988444	NOT9_FAT05230	NOT9	88
50988445	NOT9_FAT05230	NOT9	84
50988446	NOT9_FAT05230	NOT9	125
50988447	NOT9_FAT05230	NOT9	196
50988448	NOT9_FAT05230	NOT9	135
50988449	NOT9_FAT05230	NOT9	106
50988450	NOT9_FAT05230	NOT9	178
50988451	NOT9_FAT05230	NOT9	153
50988452	NOT9_FAT05230	NOT9	97
50988453	NOT9_FAT05230	NOT9	90
50988454	NOT9_FAT05230	NOT9	175
50988455	NOT9_FAT05230	NOT9	281
50988456	NOT9_FAT05230	NOT9	61
50988457	NOT9_FAT05230	NOT9	113
50988458	NOT9_FAT05230	NOT9	268
50988459	NOT9_FAT05230	NOT9	274
50988460	NOT9_FAT05230	NOT9	195
50988461	NOT9_FAT05230	NOT9	197
50988462	NOT9_FAT05230	NOT9	94
50988463	NOT9_FAT05230	NOT9	121
50988464	NOT9_FAT05230	NOT9	163
50988465	NOT9_FAT05230	NOT9	227
50988466	NOT9_FAT05230	NOT9	155
50988467	NOT9_FAT05230	NOT9	50
50988468	NOT9_FAT05230	NOT9	195
50988469	NOT9_FAT05230	NOT9	143
50988470	NOT9_FAT05230	NOT9	225
50988471	NOT9_FAT05230	NOT9	150
50988472	NOT9_FAT05230	NOT9	196
50988473	NOT9_FAT05230	NOT9	211
50988474	NOT9_FAT05230	NOT9	112
50988475	NOT9_FAT05230	NOT9	121
50988476	NOT9_FAT05230	NOT9	150
50988477	NOT9_FAT05230	NOT9	174
50988478	NOT9_FAT05230	NOT9	136
50988479	NOT9_FAT05230	NOT9	165
50988480	NOT9_FAT05230	NOT9	118
50988481	NOT9_FAT05230	NOT9	154
50988482	NOT9_FAT05230	NOT9	109
50988483	NOT9_FAT05230	NOT9	189
50988484	NOT9_FAT05230	NOT9	254
50988485	NOT9_FAT05230	NOT9	164
50988486	NOT9_FAT05230	NOT9	89
50988487	NOT9_FAT05230	NOT9	189
50988488	NOT9_FAT05230	NOT9	88
50988489	NOT9_FAT05230	NOT9	123
50988490	NOT9_FAT05230	NOT9	141
50988491	NOT9_FAT05230	NOT9	103
50988492	NOT9_FAT05230	NOT9	246
50988493	NOT9_FAT05230	NOT9	131
50988494	NOT9_FAT05230	NOT9	151
50988495	NOT9_FAT05230	NOT9	201
50988496	NOT9_FAT05230	NOT9	188
50988497	NOT9_FAT05230	NOT9	105
50988498	NOT9_FAT05230	NOT9	111
50988499	NOT9_FAT05230	NOT9	171
50988500	NOT9_FAT05230	NOT9	189
50988501	NOT9_FAT05230	NOT9	171
50988502	NOT9_FAT05230	NOT9	134
50988503	NOT9_FAT05230	NOT9	165
50988504	NOT9_FAT05230	NOT9	210
50988505	NOT9_FAT05230	NOT9	152
50988506	NOT9_FAT05230	NOT9	203
50988507	NOT9_FAT05230	NOT9	90
50988508	NOT9_FAT05230	NOT9	134
50988509	NOT9_FAT05230	NOT9	11
50988510	NOT9_FAT05230	NOT9	64
50988511	NOT9_FAT05230	NOT9	97
50988512	NOT9_FAT05230	NOT9	160
50988513	NOT9_FAT05230	NOT9	169
50988514	NOT9_FAT05230	NOT9	94
50988515	NOT9_FAT05230	NOT9	168
50988516	NOT9_FAT05230	NOT9	88
50988517	NOT9_FAT05230	NOT9	146
50988518	NOT9_FAT05230	NOT9	50
50988519	NOT9_FAT05230	NOT9	194
50988520	NOT9_FAT05230	NOT9	176
50988521	NOT9_FAT05230	NOT9	174
50988522	NOT9_FAT05230	NOT9	95
50988523	NOT9_FAT05230	NOT9	178
50988524	NOT9_FAT05230	NOT9	101
50988525	NOT9_FAT05230	NOT9	134
50988526	NOT9_FAT05230	NOT9	97
50988527	NOT9_FAT05230	NOT9	107
50988528	NOT9_FAT05230	NOT9	281
50988529	NOT9_FAT05230	NOT9	61
50988530	NOT9_FAT05230	NOT9	210
50988531	NOT9_FAT05230	NOT9	113
50988532	NOT9_FAT05230	NOT9	274
50988533	NOT9_FAT05230	NOT9	133
50988534	NOT9_FAT05230	NOT9	199
50988535	NOT9_FAT05230	NOT9	98
50988536	NOT9_FAT05230	NOT9	245
50988537	NOT9_FAT05230	NOT9	230
50988538	NOT9_FAT05230	NOT9	175
50988539	NOT9_FAT05230	NOT9	104
50988540	NOT9_FAT05230	NOT9	135
50988541	NOT9_FAT05230	NOT9	195
50988542	NOT9_FAT05230	NOT9	230
50988543	NOT9_FAT05230	NOT9	224
50988544	NOT9_FAT05230	NOT9	143
50988545	NOT9_FAT05230	NOT9	196
50988546	NOT9_FAT05230	NOT9	126
50988547	NOT9_FAT05230	NOT9	134
50988548	NOT9_FAT05230	NOT9	230
50988549	NOT9_FAT05230	NOT9	113
50988550	NOT9_FAT05230	NOT9	165
50988551	NOT9_FAT05230	NOT9	177
50988552	NOT9_FAT05230	NOT9	164
50988553	NOT9_FAT05230	NOT9	145
50988554	NOT9_FAT05230	NOT9	64
50988555	NOT9_FAT05230	NOT9	65
50988556	NOT9_FAT05230	NOT9	181
50988557	NOT9_FAT05230	NOT9	195
50988558	NOT9_FAT05230	NOT9	166
50988559	NOT9_FAT05230	NOT9	110
50988560	NOT9_FAT05230	NOT9	121
50988561	NOT9_FAT05230	NOT9	163
50988562	NOT9_FAT05230	NOT9	226
50988563	NOT9_FAT05230	NOT9	138
50988564	NOT9_FAT05230	NOT9	198
50988565	NOT9_FAT05230	NOT9	105
50988566	NOT9_FAT05230	NOT9	79
50988567	NOT9_FAT05230	NOT9	94
50988568	NOT9_FAT05230	NOT9	170
50988569	NOT9_FAT05230	NOT9	145
50988570	NOT9_FAT05230	NOT9	108
50988571	NOT9_FAT05230	NOT9	222
50988572	NOT9_FAT05230	NOT9	99
50988573	NOT9_FAT05230	NOT9	124
50988574	NOT9_FAT05230	NOT9	174
50988575	NOT9_FAT05230	NOT9	211
50988576	NOT9_FAT05230	NOT9	153
50988577	NOT9_FAT05230	NOT9	210
50988578	NOT9_FAT05230	NOT9	198
50988579	NOT9_FAT05230	NOT9	86
50988580	NOT9_FAT05230	NOT9	131
50988581	NOT9_FAT05230	NOT9	177
50988582	NOT9_FAT05230	NOT9	8
50988583	NOT9_FAT05230	NOT9	133
50988584	NOT9_FAT05230	NOT9	207
50988585	NOT9_FAT05230	NOT9	86
50988586	NOT9_FAT05230	NOT9	37
50988587	NOT9_FAT05230	NOT9	81
50988588	NOT9_FAT05230	NOT9	203
50988589	NOT9_FAT05230	NOT9	113
50988590	NOT9_FAT05230	NOT9	172
50988591	NOT9_FAT05230	NOT9	187
50988592	NOT9_FAT05230	NOT9	108
50988593	NOT9_FAT05230	NOT9	101
50988594	NOT9_FAT05230	NOT9	115
50988595	NOT9_FAT05230	NOT9	154
50988596	NOT9_FAT05230	NOT9	10
50988597	NOT9_FAT05230	NOT9	189
50988598	NOT9_FAT05230	NOT9	164
50988599	NOT9_FAT05230	NOT9	214
50988600	NOT9_FAT05230	NOT9	123
50988601	NOT9_FAT05230	NOT9	141
50988602	NOT9_FAT05230	NOT9	193
50988603	NOT9_FAT05230	NOT9	95
50988604	NOT9_FAT05230	NOT9	175
50988605	NOT9_FAT05230	NOT9	98
50988606	NOT9_FAT05230	NOT9	131
50988607	NOT9_FAT05230	NOT9	129
50988608	NOT9_FAT05230	NOT9	187
50988609	NOT9_FAT05230	NOT9	172
50988610	NOT9_FAT05230	NOT9	204
50988611	NOT9_FAT05230	NOT9	203
50988612	NOT9_FAT05230	NOT9	146
50988613	NOT9_FAT05230	NOT9	201
50988614	NOT9_FAT05230	NOT9	188
50988615	NOT9_FAT05230	NOT9	146
50988616	NOT9_FAT05230	NOT9	111
50988617	NOT9_FAT05230	NOT9	102
50988618	NOT9_FAT05230	NOT9	144
50988619	NOT9_FAT05230	NOT9	134
50988620	NOT9_FAT05230	NOT9	119
50988621	NOT9_FAT05230	NOT9	165
50988622	NOT9_FAT05230	NOT9	108
50988623	NOT9_FAT05230	NOT9	213
50988624	NOT9_FAT05230	NOT9	210
50988625	NOT9_FAT05230	NOT9	203
50988626	NOT9_FAT05230	NOT9	106
50988627	NOT9_FAT05230	NOT9	64
50988628	NOT9_FAT05230	NOT9	151
50988629	NOT9_FAT05230	NOT9	160
50988630	NOT9_FAT05230	NOT9	241
50988631	NOT9_FAT05230	NOT9	169
50988632	NOT9_FAT05230	NOT9	87
50988633	NOT9_FAT05230	NOT9	168
50988634	NOT9_FAT05230	NOT9	146
50988635	NOT9_FAT05230	NOT9	182
50988636	NOT9_FAT05230	NOT9	50
50988637	NOT9_FAT05230	NOT9	135
50988638	NOT9_FAT05230	NOT9	101
50988639	NOT9_FAT05230	NOT9	166
50988640	NOT9_FAT05230	NOT9	125
50988641	NOT9_FAT05230	NOT9	235
50988642	NOT9_FAT05230	NOT9	195
50988643	NOT9_FAT05230	NOT9	197
50988644	NOT9_FAT05230	NOT9	100
50988645	NOT9_FAT05230	NOT9	139
50988646	NOT9_FAT05230	NOT9	95
50988647	NOT9_FAT05230	NOT9	175
50988648	NOT9_FAT05230	NOT9	50
50988649	NOT9_FAT05230	NOT9	195
50988650	NOT9_FAT05230	NOT9	119
50988651	NOT9_FAT05230	NOT9	151
50988652	NOT9_FAT05230	NOT9	143
50988653	NOT9_FAT05230	NOT9	68
50988654	NOT9_FAT05230	NOT9	146
50988655	NOT9_FAT05230	NOT9	126
50988656	NOT9_FAT05230	NOT9	230
50988657	NOT9_FAT05230	NOT9	164
50988658	NOT9_FAT05230	NOT9	65
50988659	NOT9_FAT05230	NOT9	181
50988660	NOT9_FAT05230	NOT9	195
50988661	NOT9_FAT05230	NOT9	166
50988662	NOT9_FAT05230	NOT9	110
50988663	NOT9_FAT05230	NOT9	121
50988664	NOT9_FAT05230	NOT9	226
50988665	NOT9_FAT05230	NOT9	105
50988666	NOT9_FAT05230	NOT9	79
50988667	NOT9_FAT05230	NOT9	94
50988668	NOT9_FAT05230	NOT9	170
50988669	NOT9_FAT05230	NOT9	108
50988670	NOT9_FAT05230	NOT9	222
50988671	NOT9_FAT05230	NOT9	99
50988672	NOT9_FAT05230	NOT9	124
50988673	NOT9_FAT05230	NOT9	211
50988674	NOT9_FAT05230	NOT9	153
50988675	NOT9_FAT05230	NOT9	210
50988676	NOT9_FAT05230	NOT9	198
50988677	NOT9_FAT05230	NOT9	86
50988678	NOT9_FAT05230	NOT9	177
50988679	NOT9_FAT05230	NOT9	235
50988680	NOT9_FAT05230	NOT9	8
50988681	NOT9_FAT05230	NOT9	207
50988682	NOT9_FAT05230	NOT9	86
50988683	NOT9_FAT05230	NOT9	203
50988684	NOT9_FAT05230	NOT9	113
50988685	NOT9_FAT05230	NOT9	172
50988686	NOT9_FAT05230	NOT9	187
50988687	NOT9_FAT05230	NOT9	101
50988688	NOT9_FAT05230	NOT9	118
50988689	NOT9_FAT05230	NOT9	165
50988690	NOT9_FAT05230	NOT9	68
50988691	NOT9_FAT05230	NOT9	115
50988692	NOT9_FAT05230	NOT9	115
50988693	NOT9_FAT05230	NOT9	187
50988694	NOT9_FAT05230	NOT9	108
50988695	NOT9_FAT05230	NOT9	154
50988696	NOT9_FAT05230	NOT9	109
50988697	NOT9_FAT05230	NOT9	254
50988698	NOT9_FAT05230	NOT9	164
50988699	NOT9_FAT05230	NOT9	109
50988700	NOT9_FAT05230	NOT9	189
50988701	NOT9_FAT05230	NOT9	197
50988702	NOT9_FAT05230	NOT9	266
50988703	NOT9_FAT05230	NOT9	175
50988704	NOT9_FAT05230	NOT9	188
50988705	NOT9_FAT05230	NOT9	141
50988706	NOT9_FAT05230	NOT9	86
50988707	NOT9_FAT05230	NOT9	246
50988708	NOT9_FAT05230	NOT9	98
50988709	NOT9_FAT05230	NOT9	187
50988710	NOT9_FAT05230	NOT9	172
50988711	NOT9_FAT05230	NOT9	95
50988712	NOT9_FAT05230	NOT9	188
50988713	NOT9_FAT05230	NOT9	77
50988714	NOT9_FAT05230	NOT9	105
50988715	NOT9_FAT05230	NOT9	171
50988716	NOT9_FAT05230	NOT9	116
50988717	NOT9_FAT05230	NOT9	179
50988718	NOT9_FAT05230	NOT9	90
50988719	NOT9_FAT05230	NOT9	134
50988720	NOT9_FAT05230	NOT9	146
50988721	NOT9_FAT05230	NOT9	147
50988722	NOT9_FAT05230	NOT9	80
50988723	NOT9_FAT05230	NOT9	134
50988724	NOT9_FAT05230	NOT9	106
50988725	NOT9_FAT05230	NOT9	97
50988726	NOT9_FAT05230	NOT9	151
50988727	NOT9_FAT05230	NOT9	160
50988728	NOT9_FAT05230	NOT9	88
50988729	NOT9_FAT05230	NOT9	153
50988730	NOT9_FAT05230	NOT9	87
50988731	NOT9_FAT05230	NOT9	101
50988732	NOT9_FAT05230	NOT9	145
50988733	NOT9_FAT05230	NOT9	94
50988734	NOT9_FAT05230	NOT9	84
50988735	NOT9_FAT05230	NOT9	182
50988736	NOT9_FAT05230	NOT9	125
50988737	NOT9_FAT05230	NOT9	196
50988738	NOT9_FAT05230	NOT9	135
50988739	NOT9_FAT05230	NOT9	117
50988740	NOT9_FAT05230	NOT9	106
50988741	NOT9_FAT05230	NOT9	281
50988742	NOT9_FAT05230	NOT9	226
50988743	NOT9_FAT05230	NOT9	83
50988744	NOT9_FAT05230	NOT9	61
50988745	NOT9_FAT05230	NOT9	79
50988746	NOT9_FAT05230	NOT9	126
50988747	NOT9_FAT05230	NOT9	210
50988748	NOT9_FAT05230	NOT9	274
50988749	NOT9_FAT05230	NOT9	65
50988750	NOT9_FAT05230	NOT9	199
50988751	NOT9_FAT05230	NOT9	177
50988752	NOT9_FAT05230	NOT9	94
50988753	NOT9_FAT05230	NOT9	121
50988754	NOT9_FAT05230	NOT9	227
50988755	NOT9_FAT05230	NOT9	162
50988756	NOT9_FAT05230	NOT9	83
50988757	NOT9_FAT05230	NOT9	230
50988758	NOT9_FAT05230	NOT9	175
50988759	NOT9_FAT05230	NOT9	50
50988760	NOT9_FAT05230	NOT9	119
50988761	NOT9_FAT05230	NOT9	150
50988762	NOT9_FAT05230	NOT9	136
50988763	NOT9_FAT05230	NOT9	118
50988764	NOT9_FAT05230	NOT9	115
50988765	NOT9_FAT05230	NOT9	108
50988766	NOT9_FAT05230	NOT9	189
50988767	NOT9_FAT05230	NOT9	87
50988768	NOT9_FAT05230	NOT9	88
50988769	NOT9_FAT05230	NOT9	214
50988770	NOT9_FAT05230	NOT9	123
50988771	NOT9_FAT05230	NOT9	107
50988772	NOT9_FAT05230	NOT9	123
50988773	NOT9_FAT05230	NOT9	95
50988774	NOT9_FAT05230	NOT9	188
50988775	NOT9_FAT05230	NOT9	246
50988776	NOT9_FAT05230	NOT9	98
50988777	NOT9_FAT05230	NOT9	131
50988778	NOT9_FAT05230	NOT9	90
50988779	NOT9_FAT05230	NOT9	187
50988780	NOT9_FAT05230	NOT9	172
50988781	NOT9_FAT05230	NOT9	203
50988782	NOT9_FAT05230	NOT9	205
50988783	NOT9_FAT05230	NOT9	77
50988784	NOT9_FAT05230	NOT9	105
50988785	NOT9_FAT05230	NOT9	102
50988786	NOT9_FAT05230	NOT9	179
50988787	NOT9_FAT05230	NOT9	189
50988788	NOT9_FAT05230	NOT9	171
50988789	NOT9_FAT05230	NOT9	155
50988790	NOT9_FAT05230	NOT9	108
50988791	NOT9_FAT05230	NOT9	119
50988792	NOT9_FAT05230	NOT9	210
50988793	NOT9_FAT05230	NOT9	203
50988794	NOT9_FAT05230	NOT9	106
50988795	NOT9_FAT05230	NOT9	145
50988796	NOT9_FAT05230	NOT9	153
50988797	NOT9_FAT05230	NOT9	145
50988798	NOT9_FAT05230	NOT9	168
50988799	NOT9_FAT05230	NOT9	88
50988800	NOT9_FAT05230	NOT9	84
50988801	NOT9_FAT05230	NOT9	173
50988802	NOT9_FAT05230	NOT9	135
50988803	NOT9_FAT05230	NOT9	135
50988804	NOT9_FAT05230	NOT9	117
50988805	NOT9_FAT05230	NOT9	106
50988806	NOT9_FAT05230	NOT9	174
50988807	NOT9_FAT05230	NOT9	178
50988808	NOT9_FAT05230	NOT9	140
50988809	NOT9_FAT05230	NOT9	90
50988810	NOT9_FAT05230	NOT9	166
50988811	NOT9_FAT05230	NOT9	281
50988812	NOT9_FAT05230	NOT9	226
50988813	NOT9_FAT05230	NOT9	83
50988814	NOT9_FAT05230	NOT9	235
50988815	NOT9_FAT05230	NOT9	79
50988816	NOT9_FAT05230	NOT9	113
50988817	NOT9_FAT05230	NOT9	268
50988818	NOT9_FAT05230	NOT9	210
50988819	NOT9_FAT05230	NOT9	133
50988820	NOT9_FAT05230	NOT9	72
50988821	NOT9_FAT05230	NOT9	139
50988822	NOT9_FAT05230	NOT9	94
50988823	NOT9_FAT05230	NOT9	121
50988824	NOT9_FAT05230	NOT9	162
50988825	NOT9_FAT05230	NOT9	155
50988826	NOT9_FAT05230	NOT9	245
50988827	NOT9_FAT05230	NOT9	83
50988828	NOT9_FAT05230	NOT9	76
50988829	NOT9_FAT05230	NOT9	104
50988830	NOT9_FAT05230	NOT9	230
50988831	NOT9_FAT05230	NOT9	151
50988832	NOT9_FAT05230	NOT9	68
50988833	NOT9_FAT05230	NOT9	94
50988834	NOT9_FAT05230	NOT9	86
50988835	NOT9_FAT05230	NOT9	150
50988836	NOT9_FAT05230	NOT9	121
50988837	NOT9_FAT05230	NOT9	118
50988838	NOT9_FAT05230	NOT9	68
50988839	NOT9_FAT05230	NOT9	115
50988840	NOT9_FAT05230	NOT9	187
50988841	NOT9_FAT05230	NOT9	118
50988842	NOT9_FAT05230	NOT9	254
50988843	NOT9_FAT05230	NOT9	214
50988844	NOT9_FAT05230	NOT9	105
50988845	NOT9_FAT05230	NOT9	149
50988846	NOT9_FAT05230	NOT9	95
50988847	NOT9_FAT05230	NOT9	175
50988848	NOT9_FAT05230	NOT9	188
50988849	NOT9_FAT05230	NOT9	172
50988850	NOT9_FAT05230	NOT9	204
50988851	NOT9_FAT05230	NOT9	205
50988852	NOT9_FAT05230	NOT9	95
50988853	NOT9_FAT05230	NOT9	146
50988854	NOT9_FAT05230	NOT9	77
50988855	NOT9_FAT05230	NOT9	166
50988856	NOT9_FAT05230	NOT9	146
50988857	NOT9_FAT05230	NOT9	90
50988858	NOT9_FAT05230	NOT9	102
50988859	NOT9_FAT05230	NOT9	116
50988860	NOT9_FAT05230	NOT9	189
50988861	NOT9_FAT05230	NOT9	144
50988862	NOT9_FAT05230	NOT9	179
50988863	NOT9_FAT05230	NOT9	155
50988864	NOT9_FAT05230	NOT9	134
50988865	NOT9_FAT05230	NOT9	119
50988866	NOT9_FAT05230	NOT9	102
50988867	NOT9_FAT05230	NOT9	108
50988868	NOT9_FAT05230	NOT9	119
50988869	NOT9_FAT05230	NOT9	152
50988870	NOT9_FAT05230	NOT9	144
50988871	NOT9_FAT05230	NOT9	235
50988872	NOT9_FAT05230	NOT9	203
50988873	NOT9_FAT05230	NOT9	64
50988874	NOT9_FAT05230	NOT9	151
50988875	NOT9_FAT05230	NOT9	160
50988876	NOT9_FAT05230	NOT9	101
50988877	NOT9_FAT05230	NOT9	94
50988878	NOT9_FAT05230	NOT9	88
50988879	NOT9_FAT05230	NOT9	146
50988880	NOT9_FAT05230	NOT9	84
50988881	NOT9_FAT05230	NOT9	173
50988882	NOT9_FAT05230	NOT9	50
50988883	NOT9_FAT05230	NOT9	194
50988884	NOT9_FAT05230	NOT9	135
50988885	NOT9_FAT05230	NOT9	88
50988886	NOT9_FAT05230	NOT9	140
50988887	NOT9_FAT05230	NOT9	134
50988888	NOT9_FAT05230	NOT9	153
50988889	NOT9_FAT05230	NOT9	172
50988890	NOT9_FAT05230	NOT9	107
50988891	NOT9_FAT05230	NOT9	125
50988892	NOT9_FAT05230	NOT9	278
50988893	NOT9_FAT05230	NOT9	126
50988894	NOT9_FAT05230	NOT9	210
50988895	NOT9_FAT05230	NOT9	195
50988896	NOT9_FAT05230	NOT9	199
50988897	NOT9_FAT05230	NOT9	139
50988898	NOT9_FAT05230	NOT9	155
50988899	NOT9_FAT05230	NOT9	230
50988900	NOT9_FAT05230	NOT9	175
50988901	NOT9_FAT05230	NOT9	104
50988902	NOT9_FAT05230	NOT9	135
50988903	NOT9_FAT05230	NOT9	119
50988904	NOT9_FAT05230	NOT9	224
50988905	NOT9_FAT05230	NOT9	86
50988906	NOT9_FAT05230	NOT9	143
50988907	NOT9_FAT05230	NOT9	146
50988908	NOT9_FAT05230	NOT9	126
50988909	NOT9_FAT05230	NOT9	134
50988910	NOT9_FAT05230	NOT9	113
50988911	NOT9_FAT05230	NOT9	165
50988912	NOT9_FAT05230	NOT9	164
50988913	NOT9_FAT05230	NOT9	145
50988914	NOT9_FAT05230	NOT9	94
50988915	NOT9_FAT05230	NOT9	145
50988916	NOT9_FAT05230	NOT9	64
50988917	NOT9_FAT05230	NOT9	146
50988918	NOT9_FAT05230	NOT9	166
50988919	NOT9_FAT05230	NOT9	210
50988920	NOT9_FAT05230	NOT9	226
50988921	NOT9_FAT05230	NOT9	138
50988922	NOT9_FAT05230	NOT9	105
50988923	NOT9_FAT05230	NOT9	196
50988924	NOT9_FAT05230	NOT9	230
50988925	NOT9_FAT05230	NOT9	79
50988926	NOT9_FAT05230	NOT9	166
50988927	NOT9_FAT05230	NOT9	198
50988928	NOT9_FAT05230	NOT9	163
50988929	NOT9_FAT05230	NOT9	177
50988930	NOT9_FAT05230	NOT9	181
50988931	NOT9_FAT05230	NOT9	195
50988932	NOT9_FAT05230	NOT9	110
50988933	NOT9_FAT05230	NOT9	65
50988934	NOT9_FAT05230	NOT9	170
50988935	NOT9_FAT05230	NOT9	145
50988936	NOT9_FAT05230	NOT9	108
50988937	NOT9_FAT05230	NOT9	222
50988938	NOT9_FAT05230	NOT9	99
50988939	NOT9_FAT05230	NOT9	124
50988940	NOT9_FAT05230	NOT9	174
50988941	NOT9_FAT05230	NOT9	211
50988942	NOT9_FAT05230	NOT9	153
50988943	NOT9_FAT05230	NOT9	198
50988944	NOT9_FAT05230	NOT9	163
50988945	NOT9_FAT05230	NOT9	86
50988946	NOT9_FAT05230	NOT9	131
50988947	NOT9_FAT05230	NOT9	177
50988948	NOT9_FAT05230	NOT9	8
50988949	NOT9_FAT05230	NOT9	133
50988950	NOT9_FAT05230	NOT9	207
50988951	NOT9_FAT05230	NOT9	128
50988952	NOT9_FAT05230	NOT9	86
50988953	NOT9_FAT05230	NOT9	37
50988954	NOT9_FAT05230	NOT9	81
50988955	NOT9_FAT05230	NOT9	203
50988956	NOT9_FAT05230	NOT9	113
50988957	NOT9_FAT05230	NOT9	172
50988958	NOT9_FAT05230	NOT9	187
50988959	NOT9_FAT05230	NOT9	108
50988960	NOT9_FAT05230	NOT9	101
50988961	NOT9_FAT05230	NOT9	136
50988962	NOT9_FAT05230	NOT9	99
50988963	NOT9_FAT05230	NOT9	68
50988964	NOT9_FAT05230	NOT9	187
50988965	NOT9_FAT05230	NOT9	109
50988966	NOT9_FAT05230	NOT9	10
50988967	NOT9_FAT05230	NOT9	189
50988968	NOT9_FAT05230	NOT9	254
50988969	NOT9_FAT05230	NOT9	164
50988970	NOT9_FAT05230	NOT9	254
50988971	NOT9_FAT05230	NOT9	109
50988972	NOT9_FAT05230	NOT9	214
50988973	NOT9_FAT05230	NOT9	175
50988974	NOT9_FAT05230	NOT9	95
50988975	NOT9_FAT05230	NOT9	141
50988976	NOT9_FAT05230	NOT9	103
50988977	NOT9_FAT05230	NOT9	95
50988978	NOT9_FAT05230	NOT9	175
50988979	NOT9_FAT05230	NOT9	129
50988980	NOT9_FAT05230	NOT9	204
50988981	NOT9_FAT05230	NOT9	151
50988982	NOT9_FAT05230	NOT9	203
50988983	NOT9_FAT05230	NOT9	205
50988984	NOT9_FAT05230	NOT9	188
50988985	NOT9_FAT05230	NOT9	77
50988986	NOT9_FAT05230	NOT9	166
50988987	NOT9_FAT05230	NOT9	90
50988988	NOT9_FAT05230	NOT9	176
50988989	NOT9_FAT05230	NOT9	144
50988990	NOT9_FAT05230	NOT9	105
50988991	NOT9_FAT05230	NOT9	155
50988992	NOT9_FAT05230	NOT9	134
50988993	NOT9_FAT05230	NOT9	165
50988994	NOT9_FAT05230	NOT9	146
50988995	NOT9_FAT05230	NOT9	147
50988996	NOT9_FAT05230	NOT9	152
50988997	NOT9_FAT05230	NOT9	235
50988998	NOT9_FAT05230	NOT9	134
50988999	NOT9_FAT05230	NOT9	11
50989000	NOT9_FAT05230	NOT9	97
50989001	NOT9_FAT05230	NOT9	145
50989002	NOT9_FAT05230	NOT9	151
50989003	NOT9_FAT05230	NOT9	88
50989004	NOT9_FAT05230	NOT9	87
50989005	NOT9_FAT05230	NOT9	94
50989006	NOT9_FAT05230	NOT9	88
50989007	NOT9_FAT05230	NOT9	146
50989008	NOT9_FAT05230	NOT9	182
50989009	NOT9_FAT05230	NOT9	173
50989010	NOT9_FAT05230	NOT9	135
50989011	NOT9_FAT05230	NOT9	176
50989012	NOT9_FAT05230	NOT9	88
50989013	NOT9_FAT05230	NOT9	95
50989014	NOT9_FAT05230	NOT9	140
50989015	NOT9_FAT05230	NOT9	125
50989016	NOT9_FAT05230	NOT9	79
50989017	NOT9_FAT05230	NOT9	126
50989018	NOT9_FAT05230	NOT9	133
50989019	NOT9_FAT05230	NOT9	197
50989020	NOT9_FAT05230	NOT9	177
50989021	NOT9_FAT05230	NOT9	94
50989022	NOT9_FAT05230	NOT9	95
50989023	NOT9_FAT05230	NOT9	162
50989024	NOT9_FAT05230	NOT9	155
50989025	NOT9_FAT05230	NOT9	230
50989026	NOT9_FAT05230	NOT9	135
50989027	NOT9_FAT05230	NOT9	86
50989028	NOT9_FAT05230	NOT9	146
50989029	NOT9_FAT05230	NOT9	120
50989030	NOT9_FAT05230	NOT9	126
50989031	NOT9_FAT05230	NOT9	134
50989032	NOT9_FAT05230	NOT9	113
50989033	NOT9_FAT05230	NOT9	145
50989034	NOT9_FAT05230	NOT9	145
50989035	NOT9_FAT05230	NOT9	64
50989036	NOT9_FAT05230	NOT9	146
50989037	NOT9_FAT05230	NOT9	226
50989038	NOT9_FAT05230	NOT9	105
50989039	NOT9_FAT05230	NOT9	94
50989040	NOT9_FAT05230	NOT9	166
50989041	NOT9_FAT05230	NOT9	138
50989042	NOT9_FAT05230	NOT9	79
50989043	NOT9_FAT05230	NOT9	198
50989044	NOT9_FAT05230	NOT9	121
50989045	NOT9_FAT05230	NOT9	163
50989046	NOT9_FAT05230	NOT9	181
50989047	NOT9_FAT05230	NOT9	65
50989048	NOT9_FAT05230	NOT9	170
50989049	NOT9_FAT05230	NOT9	108
50989050	NOT9_FAT05230	NOT9	222
50989051	NOT9_FAT05230	NOT9	99
50989052	NOT9_FAT05230	NOT9	124
50989053	NOT9_FAT05230	NOT9	174
50989054	NOT9_FAT05230	NOT9	211
50989055	NOT9_FAT05230	NOT9	153
50989056	NOT9_FAT05230	NOT9	86
50989057	NOT9_FAT05230	NOT9	131
50989058	NOT9_FAT05230	NOT9	177
50989059	NOT9_FAT05230	NOT9	8
50989060	NOT9_FAT05230	NOT9	207
50989061	NOT9_FAT05230	NOT9	37
50989062	NOT9_FAT05230	NOT9	113
50989063	NOT9_FAT05230	NOT9	81
50989064	NOT9_FAT05230	NOT9	187
50989065	NOT9_FAT05230	NOT9	150
50989066	NOT9_FAT05230	NOT9	196
50989067	NOT9_FAT05230	NOT9	129
50989068	NOT9_FAT05230	NOT9	172
50989069	NOT9_FAT05230	NOT9	163
50989070	NOT9_FAT05230	NOT9	112
50989071	NOT9_FAT05230	NOT9	109
50989072	NOT9_FAT05230	NOT9	108
50989073	NOT9_FAT05230	NOT9	203
50989074	NOT9_FAT05230	NOT9	101
50989075	NOT9_FAT05230	NOT9	150
50989076	NOT9_FAT05230	NOT9	156
50989077	NOT9_FAT05230	NOT9	174
50989078	NOT9_FAT05230	NOT9	99
50989079	NOT9_FAT05230	NOT9	165
50989080	NOT9_FAT05230	NOT9	187
50989081	NOT9_FAT05230	NOT9	108
50989082	NOT9_FAT05230	NOT9	189
50989083	NOT9_FAT05230	NOT9	164
50989084	NOT9_FAT05230	NOT9	123
50989085	NOT9_FAT05230	NOT9	203
50989086	NOT9_FAT05230	NOT9	131
50989087	NOT9_FAT05230	NOT9	175
50989088	NOT9_FAT05230	NOT9	98
50989089	NOT9_FAT05230	NOT9	131
50989090	NOT9_FAT05230	NOT9	172
50989091	NOT9_FAT05230	NOT9	204
50989092	NOT9_FAT05230	NOT9	136
50989093	NOT9_FAT05230	NOT9	151
50989094	NOT9_FAT05230	NOT9	203
50989095	NOT9_FAT05230	NOT9	146
50989096	NOT9_FAT05230	NOT9	201
50989097	NOT9_FAT05230	NOT9	111
50989098	NOT9_FAT05230	NOT9	90
50989099	NOT9_FAT05230	NOT9	171
50989100	NOT9_FAT05230	NOT9	189
50989101	NOT9_FAT05230	NOT9	144
50989102	NOT9_FAT05230	NOT9	105
50989103	NOT9_FAT05230	NOT9	155
50989104	NOT9_FAT05230	NOT9	124
50989105	NOT9_FAT05230	NOT9	102
50989106	NOT9_FAT05230	NOT9	146
50989107	NOT9_FAT05230	NOT9	213
50989108	NOT9_FAT05230	NOT9	119
50989109	NOT9_FAT05230	NOT9	144
50989110	NOT9_FAT05230	NOT9	235
50989111	NOT9_FAT05230	NOT9	80
50989112	NOT9_FAT05230	NOT9	90
50989113	NOT9_FAT05230	NOT9	134
50989114	NOT9_FAT05230	NOT9	106
50989115	NOT9_FAT05230	NOT9	163
50989116	NOT9_FAT05230	NOT9	97
50989117	NOT9_FAT05230	NOT9	145
50989118	NOT9_FAT05230	NOT9	153
50989119	NOT9_FAT05230	NOT9	101
50989120	NOT9_FAT05230	NOT9	84
50989121	NOT9_FAT05230	NOT9	173
50989122	NOT9_FAT05230	NOT9	125
50989123	NOT9_FAT05230	NOT9	196
50989124	NOT9_FAT05230	NOT9	194
50989125	NOT9_FAT05230	NOT9	135
50989126	NOT9_FAT05230	NOT9	140
50989127	NOT9_FAT05230	NOT9	106
50989128	NOT9_FAT05230	NOT9	97
50989129	NOT9_FAT05230	NOT9	113
50989130	NOT9_FAT05230	NOT9	210
50989131	NOT9_FAT05230	NOT9	274
50989132	NOT9_FAT05230	NOT9	100
50989133	NOT9_FAT05230	NOT9	177
50989134	NOT9_FAT05230	NOT9	139
50989135	NOT9_FAT05230	NOT9	121
50989136	NOT9_FAT05230	NOT9	163
50989137	NOT9_FAT05230	NOT9	162
50989138	NOT9_FAT05230	NOT9	76
50989139	NOT9_FAT05230	NOT9	230
50989140	NOT9_FAT05230	NOT9	135
50989141	NOT9_FAT05230	NOT9	119
50989142	NOT9_FAT05230	NOT9	151
50989143	NOT9_FAT05230	NOT9	86
50989144	NOT9_FAT05230	NOT9	143
50989145	NOT9_FAT05230	NOT9	68
50989146	NOT9_FAT05230	NOT9	150
50989147	NOT9_FAT05230	NOT9	129
50989148	NOT9_FAT05230	NOT9	145
50989149	NOT9_FAT05230	NOT9	166
50989150	NOT9_FAT05230	NOT9	77
50989151	NOT9_FAT05230	NOT9	112
50989152	NOT9_FAT05230	NOT9	150
50989153	NOT9_FAT05230	NOT9	156
50989154	NOT9_FAT05230	NOT9	145
50989155	NOT9_FAT05230	NOT9	174
50989156	NOT9_FAT05230	NOT9	118
50989157	NOT9_FAT05230	NOT9	165
50989158	NOT9_FAT05230	NOT9	115
50989159	NOT9_FAT05230	NOT9	115
50989160	NOT9_FAT05230	NOT9	187
50989161	NOT9_FAT05230	NOT9	108
50989162	NOT9_FAT05230	NOT9	118
50989163	NOT9_FAT05230	NOT9	154
50989164	NOT9_FAT05230	NOT9	10
50989165	NOT9_FAT05230	NOT9	89
50989166	NOT9_FAT05230	NOT9	109
50989167	NOT9_FAT05230	NOT9	189
50989168	NOT9_FAT05230	NOT9	88
50989169	NOT9_FAT05230	NOT9	197
50989170	NOT9_FAT05230	NOT9	123
50989171	NOT9_FAT05230	NOT9	149
50989172	NOT9_FAT05230	NOT9	107
50989173	NOT9_FAT05230	NOT9	123
50989174	NOT9_FAT05230	NOT9	131
50989175	NOT9_FAT05230	NOT9	193
50989176	NOT9_FAT05230	NOT9	98
50989177	NOT9_FAT05230	NOT9	188
50989178	NOT9_FAT05230	NOT9	129
50989179	NOT9_FAT05230	NOT9	136
50989180	NOT9_FAT05230	NOT9	151
50989181	NOT9_FAT05230	NOT9	203
50989182	NOT9_FAT05230	NOT9	118
50989183	NOT9_FAT05230	NOT9	166
50989184	NOT9_FAT05230	NOT9	179
50989185	NOT9_FAT05230	NOT9	155
50989186	NOT9_FAT05230	NOT9	134
50989187	NOT9_FAT05230	NOT9	119
50989188	NOT9_FAT05230	NOT9	165
50989189	NOT9_FAT05230	NOT9	146
50989190	NOT9_FAT05230	NOT9	213
50989191	NOT9_FAT05230	NOT9	119
50989192	NOT9_FAT05230	NOT9	90
50989193	NOT9_FAT05230	NOT9	11
50989194	NOT9_FAT05230	NOT9	151
50989195	NOT9_FAT05230	NOT9	241
50989196	NOT9_FAT05230	NOT9	88
50989197	NOT9_FAT05230	NOT9	101
50989198	NOT9_FAT05230	NOT9	145
50989199	NOT9_FAT05230	NOT9	164
50989200	NOT9_FAT05230	NOT9	84
50989201	NOT9_FAT05230	NOT9	50
50989202	NOT9_FAT05230	NOT9	176
50989203	NOT9_FAT05230	NOT9	88
50989204	NOT9_FAT05230	NOT9	140
50989205	NOT9_FAT05230	NOT9	66
50989206	NOT9_FAT05230	NOT9	95
50989207	NOT9_FAT05230	NOT9	178
50989208	NOT9_FAT05230	NOT9	172
50989209	NOT9_FAT05230	NOT9	166
50989210	NOT9_FAT05230	NOT9	61
50989211	NOT9_FAT05230	NOT9	210
50989212	NOT9_FAT05230	NOT9	235
50989213	NOT9_FAT05230	NOT9	113
50989214	NOT9_FAT05230	NOT9	268
50989215	NOT9_FAT05230	NOT9	65
50989216	NOT9_FAT05230	NOT9	133
50989217	NOT9_FAT05230	NOT9	121
50989218	NOT9_FAT05230	NOT9	163
50989219	NOT9_FAT05230	NOT9	245
50989220	NOT9_FAT05230	NOT9	132
50989221	NOT9_FAT05230	NOT9	119
50989222	NOT9_FAT05230	NOT9	86
50989223	NOT9_FAT05230	NOT9	68
50989224	NOT9_FAT05230	NOT9	120
50989225	NOT9_FAT05230	NOT9	64
50989226	NOT9_FAT05230	NOT9	166
50989227	NOT9_FAT05230	NOT9	138
50989228	NOT9_FAT05230	NOT9	230
50989229	NOT9_FAT05230	NOT9	166
50989230	NOT9_FAT05230	NOT9	198
50989231	NOT9_FAT05230	NOT9	163
50989232	NOT9_FAT05230	NOT9	195
50989233	NOT9_FAT05230	NOT9	110
50989234	NOT9_FAT05230	NOT9	174
50989235	NOT9_FAT05230	NOT9	198
50989236	NOT9_FAT05230	NOT9	131
50989237	NOT9_FAT05230	NOT9	128
50989238	NOT9_FAT05230	NOT9	37
50989239	NOT9_FAT05230	NOT9	81
50989240	NOT9_FAT05230	NOT9	108
50989241	NOT9_FAT05230	NOT9	183
50989242	NOT9_FAT05230	NOT9	189
50989243	NOT9_FAT05230	NOT9	88
50989244	NOT9_FAT05230	NOT9	214
50989245	NOT9_FAT05230	NOT9	105
50989246	NOT9_FAT05230	NOT9	197
50989247	NOT9_FAT05230	NOT9	107
50989248	NOT9_FAT05230	NOT9	95
50989249	NOT9_FAT05230	NOT9	129
50989250	NOT9_FAT05230	NOT9	90
50989251	NOT9_FAT05230	NOT9	204
50989252	NOT9_FAT05230	NOT9	118
50989253	NOT9_FAT05230	NOT9	166
50989254	NOT9_FAT05230	NOT9	116
50989255	NOT9_FAT05230	NOT9	176
50989256	NOT9_FAT05230	NOT9	90
50989257	NOT9_FAT05230	NOT9	105
50989258	NOT9_FAT05230	NOT9	124
50989259	NOT9_FAT05230	NOT9	165
50989260	NOT9_FAT05230	NOT9	102
50989261	NOT9_FAT05230	NOT9	210
50989262	NOT9_FAT05230	NOT9	152
50989263	NOT9_FAT05230	NOT9	203
50989264	NOT9_FAT05230	NOT9	189
50989265	NOT9_FAT05230	NOT9	134
50989266	NOT9_FAT05230	NOT9	163
50989267	NOT9_FAT05230	NOT9	145
50989268	NOT9_FAT05230	NOT9	160
50989269	NOT9_FAT05230	NOT9	241
50989270	NOT9_FAT05230	NOT9	169
50989271	NOT9_FAT05230	NOT9	87
50989272	NOT9_FAT05230	NOT9	125
50989273	NOT9_FAT05230	NOT9	196
50989274	NOT9_FAT05230	NOT9	88
50989275	NOT9_FAT05230	NOT9	117
50989276	NOT9_FAT05230	NOT9	66
50989277	NOT9_FAT05230	NOT9	174
50989278	NOT9_FAT05230	NOT9	172
50989279	NOT9_FAT05230	NOT9	90
50989280	NOT9_FAT05230	NOT9	107
50989281	NOT9_FAT05230	NOT9	175
50989282	NOT9_FAT05230	NOT9	83
50989283	NOT9_FAT05230	NOT9	61
50989284	NOT9_FAT05230	NOT9	278
50989285	NOT9_FAT05230	NOT9	268
50989286	NOT9_FAT05230	NOT9	210
50989287	NOT9_FAT05230	NOT9	274
50989288	NOT9_FAT05230	NOT9	65
50989289	NOT9_FAT05230	NOT9	195
50989290	NOT9_FAT05230	NOT9	177
50989291	NOT9_FAT05230	NOT9	95
50989292	NOT9_FAT05230	NOT9	162
50989293	NOT9_FAT05230	NOT9	76
50989294	NOT9_FAT05230	NOT9	175
50989295	NOT9_FAT05230	NOT9	195
50989296	NOT9_FAT05230	NOT9	68
50989297	NOT9_FAT05230	NOT9	134
50989298	NOT9_FAT05230	NOT9	164
50989299	NOT9_FAT05230	NOT9	145
50989300	NOT9_FAT05230	NOT9	145
50989301	NOT9_FAT05230	NOT9	64
50989302	NOT9_FAT05230	NOT9	146
50989303	NOT9_FAT05230	NOT9	210
50989304	NOT9_FAT05230	NOT9	105
50989305	NOT9_FAT05230	NOT9	126
50989306	NOT9_FAT05230	NOT9	226
50989307	NOT9_FAT05230	NOT9	166
50989308	NOT9_FAT05230	NOT9	138
50989309	NOT9_FAT05230	NOT9	196
50989310	NOT9_FAT05230	NOT9	230
50989311	NOT9_FAT05230	NOT9	109
50989312	NOT9_FAT05230	NOT9	79
50989313	NOT9_FAT05230	NOT9	166
50989314	NOT9_FAT05230	NOT9	198
50989315	NOT9_FAT05230	NOT9	163
50989316	NOT9_FAT05230	NOT9	177
50989317	NOT9_FAT05230	NOT9	181
50989318	NOT9_FAT05230	NOT9	195
50989319	NOT9_FAT05230	NOT9	110
50989320	NOT9_FAT05230	NOT9	77
50989321	NOT9_FAT05230	NOT9	65
50989322	NOT9_FAT05230	NOT9	170
50989323	NOT9_FAT05230	NOT9	145
50989324	NOT9_FAT05230	NOT9	108
50989325	NOT9_FAT05230	NOT9	222
50989326	NOT9_FAT05230	NOT9	99
50989327	NOT9_FAT05230	NOT9	124
50989328	NOT9_FAT05230	NOT9	174
50989329	NOT9_FAT05230	NOT9	198
50989330	NOT9_FAT05230	NOT9	86
50989331	NOT9_FAT05230	NOT9	131
50989332	NOT9_FAT05230	NOT9	177
50989333	NOT9_FAT05230	NOT9	8
50989334	NOT9_FAT05230	NOT9	133
50989335	NOT9_FAT05230	NOT9	207
50989336	NOT9_FAT05230	NOT9	128
50989337	NOT9_FAT05230	NOT9	86
50989338	NOT9_FAT05230	NOT9	37
50989339	NOT9_FAT05230	NOT9	81
50989340	NOT9_FAT05230	NOT9	203
50989341	NOT9_FAT05230	NOT9	113
50989342	NOT9_FAT05230	NOT9	172
50989343	NOT9_FAT05230	NOT9	187
50989344	NOT9_FAT05230	NOT9	108
50989345	NOT9_FAT05230	NOT9	150
50989346	NOT9_FAT05230	NOT9	101
50989347	NOT9_FAT05230	NOT9	254
50989348	NOT9_FAT05230	NOT9	183
50989349	NOT9_FAT05230	NOT9	105
50989350	NOT9_FAT05230	NOT9	266
50989351	NOT9_FAT05230	NOT9	175
50989352	NOT9_FAT05230	NOT9	107
50989353	NOT9_FAT05230	NOT9	203
50989354	NOT9_FAT05230	NOT9	141
50989355	NOT9_FAT05230	NOT9	95
50989356	NOT9_FAT05230	NOT9	188
50989357	NOT9_FAT05230	NOT9	129
50989358	NOT9_FAT05230	NOT9	171
50989359	NOT9_FAT05230	NOT9	144
50989360	NOT9_FAT05230	NOT9	176
50989361	NOT9_FAT05230	NOT9	90
50989362	NOT9_FAT05230	NOT9	144
50989363	NOT9_FAT05230	NOT9	119
50989364	NOT9_FAT05230	NOT9	165
50989365	NOT9_FAT05230	NOT9	146
50989366	NOT9_FAT05230	NOT9	213
50989367	NOT9_FAT05230	NOT9	152
50989368	NOT9_FAT05230	NOT9	90
50989369	NOT9_FAT05230	NOT9	11
50989370	NOT9_FAT05230	NOT9	163
50989371	NOT9_FAT05230	NOT9	97
50989372	NOT9_FAT05230	NOT9	151
50989373	NOT9_FAT05230	NOT9	160
50989374	NOT9_FAT05230	NOT9	241
50989375	NOT9_FAT05230	NOT9	169
50989376	NOT9_FAT05230	NOT9	153
50989377	NOT9_FAT05230	NOT9	145
50989378	NOT9_FAT05230	NOT9	94
50989379	NOT9_FAT05230	NOT9	168
50989380	NOT9_FAT05230	NOT9	164
50989381	NOT9_FAT05230	NOT9	182
50989382	NOT9_FAT05230	NOT9	173
50989383	NOT9_FAT05230	NOT9	196
50989384	NOT9_FAT05230	NOT9	194
50989385	NOT9_FAT05230	NOT9	135
50989386	NOT9_FAT05230	NOT9	176
50989387	NOT9_FAT05230	NOT9	117
50989388	NOT9_FAT05230	NOT9	66
50989389	NOT9_FAT05230	NOT9	178
50989390	NOT9_FAT05230	NOT9	140
50989391	NOT9_FAT05230	NOT9	175
50989392	NOT9_FAT05230	NOT9	226
50989393	NOT9_FAT05230	NOT9	235
50989394	NOT9_FAT05230	NOT9	65
50989395	NOT9_FAT05230	NOT9	197
50989396	NOT9_FAT05230	NOT9	100
50989397	NOT9_FAT05230	NOT9	98
50989398	NOT9_FAT05230	NOT9	163
50989399	NOT9_FAT05230	NOT9	227
50989400	NOT9_FAT05230	NOT9	162
50989401	NOT9_FAT05230	NOT9	230
50989402	NOT9_FAT05230	NOT9	151
50989403	NOT9_FAT05230	NOT9	224
50989404	NOT9_FAT05230	NOT9	68
50989405	NOT9_FAT05230	NOT9	146
50989406	NOT9_FAT05230	NOT9	109
50989407	NOT9_FAT05230	NOT9	183
50989408	NOT9_FAT05230	NOT9	189
50989409	NOT9_FAT05230	NOT9	105
50989410	NOT9_FAT05230	NOT9	197
50989411	NOT9_FAT05230	NOT9	123
50989412	NOT9_FAT05230	NOT9	149
50989413	NOT9_FAT05230	NOT9	175
50989414	NOT9_FAT05230	NOT9	123
50989415	NOT9_FAT05230	NOT9	188
50989416	NOT9_FAT05230	NOT9	95
50989417	NOT9_FAT05230	NOT9	131
50989418	NOT9_FAT05230	NOT9	129
50989419	NOT9_FAT05230	NOT9	90
50989420	NOT9_FAT05230	NOT9	187
50989421	NOT9_FAT05230	NOT9	136
50989422	NOT9_FAT05230	NOT9	146
50989423	NOT9_FAT05230	NOT9	118
50989424	NOT9_FAT05230	NOT9	188
50989425	NOT9_FAT05230	NOT9	90
50989426	NOT9_FAT05230	NOT9	171
50989427	NOT9_FAT05230	NOT9	102
50989428	NOT9_FAT05230	NOT9	116
50989429	NOT9_FAT05230	NOT9	90
50989430	NOT9_FAT05230	NOT9	144
50989431	NOT9_FAT05230	NOT9	105
50989432	NOT9_FAT05230	NOT9	124
50989433	NOT9_FAT05230	NOT9	146
50989434	NOT9_FAT05230	NOT9	213
50989435	NOT9_FAT05230	NOT9	210
50989436	NOT9_FAT05230	NOT9	152
50989437	NOT9_FAT05230	NOT9	235
50989438	NOT9_FAT05230	NOT9	189
50989439	NOT9_FAT05230	NOT9	80
50989440	NOT9_FAT05230	NOT9	134
50989441	NOT9_FAT05230	NOT9	106
50989442	NOT9_FAT05230	NOT9	11
50989443	NOT9_FAT05230	NOT9	163
50989444	NOT9_FAT05230	NOT9	241
50989445	NOT9_FAT05230	NOT9	164
50989446	NOT9_FAT05230	NOT9	182
50989447	NOT9_FAT05230	NOT9	125
50989448	NOT9_FAT05230	NOT9	176
50989449	NOT9_FAT05230	NOT9	140
50989450	NOT9_FAT05230	NOT9	66
50989451	NOT9_FAT05230	NOT9	134
50989452	NOT9_FAT05230	NOT9	140
50989453	NOT9_FAT05230	NOT9	90
50989454	NOT9_FAT05230	NOT9	107
50989455	NOT9_FAT05230	NOT9	125
50989456	NOT9_FAT05230	NOT9	83
50989457	NOT9_FAT05230	NOT9	210
50989458	NOT9_FAT05230	NOT9	278
50989459	NOT9_FAT05230	NOT9	126
50989460	NOT9_FAT05230	NOT9	65
50989461	NOT9_FAT05230	NOT9	199
50989462	NOT9_FAT05230	NOT9	163
50989463	NOT9_FAT05230	NOT9	155
50989464	NOT9_FAT05230	NOT9	245
50989465	NOT9_FAT05230	NOT9	76
50989466	NOT9_FAT05230	NOT9	104
50989467	NOT9_FAT05230	NOT9	224
50989468	NOT9_FAT05230	NOT9	146
50989469	NOT9_FAT05230	NOT9	134
50989470	NOT9_FAT05230	NOT9	129
50989471	NOT9_FAT05230	NOT9	156
50989472	NOT9_FAT05230	NOT9	177
50989473	NOT9_FAT05230	NOT9	164
50989474	NOT9_FAT05230	NOT9	163
50989475	NOT9_FAT05230	NOT9	112
50989476	NOT9_FAT05230	NOT9	150
50989477	NOT9_FAT05230	NOT9	210
50989478	NOT9_FAT05230	NOT9	145
50989479	NOT9_FAT05230	NOT9	109
50989480	NOT9_FAT05230	NOT9	174
50989481	NOT9_FAT05230	NOT9	136
50989482	NOT9_FAT05230	NOT9	118
50989483	NOT9_FAT05230	NOT9	99
50989484	NOT9_FAT05230	NOT9	68
50989485	NOT9_FAT05230	NOT9	115
50989486	NOT9_FAT05230	NOT9	115
50989487	NOT9_FAT05230	NOT9	108
50989488	NOT9_FAT05230	NOT9	189
50989489	NOT9_FAT05230	NOT9	254
50989490	NOT9_FAT05230	NOT9	89
50989491	NOT9_FAT05230	NOT9	254
50989492	NOT9_FAT05230	NOT9	214
50989493	NOT9_FAT05230	NOT9	197
50989494	NOT9_FAT05230	NOT9	123
50989495	NOT9_FAT05230	NOT9	203
50989496	NOT9_FAT05230	NOT9	246
50989497	NOT9_FAT05230	NOT9	188
50989498	NOT9_FAT05230	NOT9	187
50989499	NOT9_FAT05230	NOT9	205
50989500	NOT9_FAT05230	NOT9	118
50989501	NOT9_FAT05230	NOT9	201
50989502	NOT9_FAT05230	NOT9	105
50989503	NOT9_FAT05230	NOT9	146
50989504	NOT9_FAT05230	NOT9	102
50989505	NOT9_FAT05230	NOT9	176
50989506	NOT9_FAT05230	NOT9	105
50989507	NOT9_FAT05230	NOT9	119
50989508	NOT9_FAT05230	NOT9	102
50989509	NOT9_FAT05230	NOT9	147
50989510	NOT9_FAT05230	NOT9	203
50989511	NOT9_FAT05230	NOT9	80
50989512	NOT9_FAT05230	NOT9	106
50989513	NOT9_FAT05230	NOT9	11
50989514	NOT9_FAT05230	NOT9	88
50989515	NOT9_FAT05230	NOT9	87
50989516	NOT9_FAT05230	NOT9	101
50989517	NOT9_FAT05230	NOT9	168
50989518	NOT9_FAT05230	NOT9	164
50989519	NOT9_FAT05230	NOT9	146
50989520	NOT9_FAT05230	NOT9	182
50989521	NOT9_FAT05230	NOT9	125
50989522	NOT9_FAT05230	NOT9	50
50989523	NOT9_FAT05230	NOT9	194
50989524	NOT9_FAT05230	NOT9	88
50989525	NOT9_FAT05230	NOT9	135
50989526	NOT9_FAT05230	NOT9	106
50989527	NOT9_FAT05230	NOT9	174
50989528	NOT9_FAT05230	NOT9	134
50989529	NOT9_FAT05230	NOT9	140
50989530	NOT9_FAT05230	NOT9	175
50989531	NOT9_FAT05230	NOT9	166
50989532	NOT9_FAT05230	NOT9	226
50989533	NOT9_FAT05230	NOT9	210
50989534	NOT9_FAT05230	NOT9	113
50989535	NOT9_FAT05230	NOT9	278
50989536	NOT9_FAT05230	NOT9	268
50989537	NOT9_FAT05230	NOT9	195
50989538	NOT9_FAT05230	NOT9	197
50989539	NOT9_FAT05230	NOT9	177
50989540	NOT9_FAT05230	NOT9	139
50989541	NOT9_FAT05230	NOT9	95
50989542	NOT9_FAT05230	NOT9	132
50989543	NOT9_FAT05230	NOT9	104
50989544	NOT9_FAT05230	NOT9	135
50989545	NOT9_FAT05230	NOT9	195
50989546	NOT9_FAT05230	NOT9	151
50989547	NOT9_FAT05230	NOT9	113
50989548	NOT9_FAT05230	NOT9	165
50989549	NOT9_FAT05230	NOT9	146
50989550	NOT9_FAT05230	NOT9	77
50989551	NOT9_FAT05230	NOT9	145
50989552	NOT9_FAT05230	NOT9	235
50989553	NOT9_FAT05230	NOT9	133
50989554	NOT9_FAT05230	NOT9	128
50989555	NOT9_FAT05230	NOT9	10
50989556	NOT9_FAT05230	NOT9	87
50989557	NOT9_FAT05230	NOT9	86
50989558	NOT9_FAT05230	NOT9	82
50989559	NOT9_FAT05230	NOT9	107
50989560	NOT9_FAT05230	NOT9	50
50989561	NOT9_FAT05230	NOT9	146
50989562	NOT9_FAT05230	NOT9	165
50989563	NOT9_FAT05230	NOT9	113
50989564	NOT9_FAT05230	NOT9	77
50989565	NOT9_FAT05230	NOT9	145
50989566	NOT9_FAT05230	NOT9	235
50989567	NOT9_FAT05230	NOT9	133
50989568	NOT9_FAT05230	NOT9	87
50989569	NOT9_FAT05230	NOT9	86
50989570	NOT9_FAT05230	NOT9	82
50989571	NOT9_FAT05230	NOT9	101
50989572	NOT9_FAT05230	NOT9	98
50989573	NOT9_FAT05230	NOT9	165
50989574	NOT9_FAT05230	NOT9	77
50989575	NOT9_FAT05230	NOT9	87
50989576	NOT9_FAT05230	NOT9	86
50989577	NOT9_FAT05230	NOT9	82
50989578	NOT9_FAT05230	NOT9	101
50989579	NOT9_FAT05230	NOT9	134
50989580	NOT9_FAT05230	NOT9	132
50989581	NOT9_FAT05230	NOT9	77
50989582	NOT9_FAT05230	NOT9	10
50989583	NOT9_FAT05230	NOT9	82
50989584	NOT9_FAT05230	NOT9	235
50989585	NOT9_FAT05230	NOT9	155
50989586	NOT9_FAT05230	NOT9	208
50989587	NOT9_FAT05230	NOT9	288
50989588	NOT9_FAT05230	NOT9	288
50989589	NOT9_FAT05230	NOT9	288
50989590	NOT9_FAT05230	NOT9	288
50989591	NOT9_FAT05230	NOT9	166
50989592	NOT9_FAT05230	NOT9	61
50989593	NOT9_FAT05230	NOT9	148
50989594	NOT9_FAT05230	NOT9	58
50989595	NOT9_FAT05230	NOT9	14
50989596	NOT9_FAT05230	NOT9	164
50989597	NOT9_FAT05230	NOT9	62
50989598	NOT9_FAT05230	NOT9	117
50989599	NOT9_FAT05230	NOT9	48
50989600	NOT9_FAT05230	NOT9	166
50989601	NOT9_FAT05230	NOT9	100
50989602	NOT9_FAT05230	NOT9	98
50989603	NOT9_FAT05230	NOT9	148
50989604	NOT9_FAT05230	NOT9	58
50989605	NOT9_FAT05230	NOT9	14
50989606	NOT9_FAT05230	NOT9	150
50989607	NOT9_FAT05230	NOT9	164
50989608	NOT9_FAT05230	NOT9	94
50989609	NOT9_FAT05230	NOT9	62
50989610	NOT9_FAT05230	NOT9	48
50989611	NOT9_FAT05230	NOT9	117
50989612	NOT9_FAT05230	NOT9	100
50989613	NOT9_FAT05230	NOT9	106
50989614	NOT9_FAT05230	NOT9	148
50989615	NOT9_FAT05230	NOT9	58
50989616	NOT9_FAT05230	NOT9	14
50989617	NOT9_FAT05230	NOT9	150
50989618	NOT9_FAT05230	NOT9	164
50989619	NOT9_FAT05230	NOT9	94
50989620	NOT9_FAT05230	NOT9	62
50989621	NOT9_FAT05230	NOT9	48
50989622	NOT9_FAT05230	NOT9	117
50989623	NOT9_FAT05230	NOT9	100
50989624	NOT9_FAT05230	NOT9	106
50989625	NOT9_FAT05230	NOT9	98
50989626	NOT9_FAT05230	NOT9	148
50989627	NOT9_FAT05230	NOT9	58
50989628	NOT9_FAT05230	NOT9	14
50989629	NOT9_FAT05230	NOT9	164
50989630	NOT9_FAT05230	NOT9	94
50989631	NOT9_FAT05230	NOT9	62
50989632	NOT9_FAT05230	NOT9	48
50989633	NOT9_FAT05230	NOT9	117
50989634	NOT9_FAT05230	NOT9	100
50989635	NOT9_FAT05230	NOT9	106
50989636	NOT9_FAT05230	NOT9	61
50989637	NOT9_FAT05230	NOT9	98
50989638	NOT9_FAT05230	NOT9	150
50989639	NOT9_FAT05230	NOT9	166
50989640	NOT9_FAT05230	NOT9	150
50989641	NOT9_FAT05230	NOT9	166
50989642	NOT9_FAT05230	NOT9	61
50989643	NOT9_FAT05230	NOT9	148
50989644	NOT9_FAT05230	NOT9	58
50989645	NOT9_FAT05230	NOT9	14
50989646	NOT9_FAT05230	NOT9	150
50989647	NOT9_FAT05230	NOT9	166
50989648	NOT9_FAT05230	NOT9	117
50989649	NOT9_FAT05230	NOT9	106
50989650	NOT9_FAT05230	NOT9	98
50989651	NOT9_FAT05230	NOT9	148
50989652	NOT9_FAT05230	NOT9	58
50989653	NOT9_FAT05230	NOT9	14
50989654	NOT9_FAT05230	NOT9	150
50989655	NOT9_FAT05230	NOT9	94
50989656	NOT9_FAT05230	NOT9	166
50989657	NOT9_FAT05230	NOT9	48
50989658	NOT9_FAT05230	NOT9	100
50989659	NOT9_FAT05230	NOT9	61
50989660	NOT9_FAT05230	NOT9	164
50989661	NOT9_FAT05230	NOT9	94
50989662	NOT9_FAT05230	NOT9	62
50989663	NOT9_FAT05230	NOT9	117
50989664	NOT9_FAT05230	NOT9	48
50989665	NOT9_FAT05230	NOT9	100
50989666	NOT9_FAT05230	NOT9	106
50989667	NOT9_FAT05230	NOT9	61
50989668	NOT9_FAT05230	NOT9	98
50989669	NOT9_FAT05230	NOT9	98
50989670	NOT9_FAT05230	NOT9	164
50989671	NOT9_FAT05230	NOT9	94
50989672	NOT9_FAT05230	NOT9	62
50989673	NOT9_FAT05230	NOT9	106
50989674	NOT9_FAT05230	NOT9	61
50989675	NOT9_FAT05230	NOT9	248
50989676	NOT9_FAT05230	NOT9	163
50989677	NOT9_FAT05230	NOT9	163
50989678	NOT9_FAT05230	NOT9	163
50989679	NOT9_FAT05230	NOT9	147
50989680	NOT9_FAT05230	NOT9	55
50989681	NOT9_FAT05230	NOT9	245
50989682	NOT9_FAT05230	NOT9	78
50989683	NOT9_FAT05230	NOT9	145
50989684	NOT9_FAT05230	NOT9	133
50989685	NOT9_FAT05230	NOT9	95
50989686	NOT9_FAT05230	NOT9	152
50989687	NOT9_FAT05230	NOT9	58
50989688	NOT9_FAT05230	NOT9	147
50989689	NOT9_FAT05230	NOT9	80
50989690	NOT9_FAT05230	NOT9	101
50989691	NOT9_FAT05230	NOT9	45
50989692	NOT9_FAT05230	NOT9	114
50989693	NOT9_FAT05230	NOT9	199
50989694	NOT9_FAT05230	NOT9	155
50989695	NOT9_FAT05230	NOT9	137
50989696	NOT9_FAT05230	NOT9	185
50989697	NOT9_FAT05230	NOT9	55
50989698	NOT9_FAT05230	NOT9	193
50989699	NOT9_FAT05230	NOT9	99
50989700	NOT9_FAT05230	NOT9	151
50989701	NOT9_FAT05230	NOT9	251
50989702	NOT9_FAT05230	NOT9	119
50989703	NOT9_FAT05230	NOT9	245
50989704	NOT9_FAT05230	NOT9	145
50989705	NOT9_FAT05230	NOT9	133
50989706	NOT9_FAT05230	NOT9	95
50989707	NOT9_FAT05230	NOT9	152
50989708	NOT9_FAT05230	NOT9	58
50989709	NOT9_FAT05230	NOT9	101
50989710	NOT9_FAT05230	NOT9	80
50989711	NOT9_FAT05230	NOT9	114
50989712	NOT9_FAT05230	NOT9	137
50989713	NOT9_FAT05230	NOT9	45
50989714	NOT9_FAT05230	NOT9	199
50989715	NOT9_FAT05230	NOT9	147
50989716	NOT9_FAT05230	NOT9	155
50989717	NOT9_FAT05230	NOT9	185
50989718	NOT9_FAT05230	NOT9	55
50989719	NOT9_FAT05230	NOT9	193
50989720	NOT9_FAT05230	NOT9	99
50989721	NOT9_FAT05230	NOT9	151
50989722	NOT9_FAT05230	NOT9	251
50989723	NOT9_FAT05230	NOT9	119
50989724	NOT9_FAT05230	NOT9	78
50989725	NOT9_FAT05230	NOT9	145
50989726	NOT9_FAT05230	NOT9	155
50989727	NOT9_FAT05230	NOT9	45
50989728	NOT9_FAT05230	NOT9	137
50989729	NOT9_FAT05230	NOT9	147
50989730	NOT9_FAT05230	NOT9	185
50989731	NOT9_FAT05230	NOT9	199
50989732	NOT9_FAT05230	NOT9	114
50989733	NOT9_FAT05230	NOT9	55
50989734	NOT9_FAT05230	NOT9	133
50989735	NOT9_FAT05230	NOT9	95
50989736	NOT9_FAT05230	NOT9	58
50989737	NOT9_FAT05230	NOT9	152
50989738	NOT9_FAT05230	NOT9	101
50989739	NOT9_FAT05230	NOT9	80
50989740	NOT9_FAT05230	NOT9	193
50989741	NOT9_FAT05230	NOT9	99
50989742	NOT9_FAT05230	NOT9	151
50989743	NOT9_FAT05230	NOT9	251
50989744	NOT9_FAT05230	NOT9	119
50989745	NOT9_FAT05230	NOT9	245
50989746	NOT9_FAT05230	NOT9	78
50989747	NOT9_FAT05230	NOT9	145
50989748	NOT9_FAT05230	NOT9	155
50989749	NOT9_FAT05230	NOT9	133
50989750	NOT9_FAT05230	NOT9	95
50989751	NOT9_FAT05230	NOT9	152
50989752	NOT9_FAT05230	NOT9	58
50989753	NOT9_FAT05230	NOT9	147
50989754	NOT9_FAT05230	NOT9	80
50989755	NOT9_FAT05230	NOT9	101
50989756	NOT9_FAT05230	NOT9	45
50989757	NOT9_FAT05230	NOT9	114
50989758	NOT9_FAT05230	NOT9	137
50989759	NOT9_FAT05230	NOT9	185
50989760	NOT9_FAT05230	NOT9	193
50989761	NOT9_FAT05230	NOT9	99
50989762	NOT9_FAT05230	NOT9	151
50989763	NOT9_FAT05230	NOT9	251
50989764	NOT9_FAT05230	NOT9	119
50989765	NOT9_FAT05230	NOT9	245
50989766	NOT9_FAT05230	NOT9	78
50989767	NOT9_FAT05230	NOT9	145
50989768	NOT9_FAT05230	NOT9	45
50989769	NOT9_FAT05230	NOT9	199
50989770	NOT9_FAT05230	NOT9	147
50989771	NOT9_FAT05230	NOT9	58
50989772	NOT9_FAT05230	NOT9	137
50989773	NOT9_FAT05230	NOT9	185
50989774	NOT9_FAT05230	NOT9	95
50989775	NOT9_FAT05230	NOT9	80
50989776	NOT9_FAT05230	NOT9	55
50989777	NOT9_FAT05230	NOT9	101
50989778	NOT9_FAT05230	NOT9	133
50989779	NOT9_FAT05230	NOT9	152
50989780	NOT9_FAT05230	NOT9	114
50989781	NOT9_FAT05230	NOT9	193
50989782	NOT9_FAT05230	NOT9	99
50989783	NOT9_FAT05230	NOT9	151
50989784	NOT9_FAT05230	NOT9	251
50989785	NOT9_FAT05230	NOT9	119
50989786	NOT9_FAT05230	NOT9	78
50989787	NOT9_FAT05230	NOT9	155
50989788	NOT9_FAT05230	NOT9	199
50989789	NOT9_FAT05230	NOT9	245
50989790	NOT9_FAT05230	NOT9	78
50989791	NOT9_FAT05230	NOT9	145
50989792	NOT9_FAT05230	NOT9	101
50989793	NOT9_FAT05230	NOT9	133
50989794	NOT9_FAT05230	NOT9	95
50989795	NOT9_FAT05230	NOT9	80
50989796	NOT9_FAT05230	NOT9	58
50989797	NOT9_FAT05230	NOT9	152
50989798	NOT9_FAT05230	NOT9	45
50989799	NOT9_FAT05230	NOT9	114
50989800	NOT9_FAT05230	NOT9	199
50989801	NOT9_FAT05230	NOT9	155
50989802	NOT9_FAT05230	NOT9	137
50989803	NOT9_FAT05230	NOT9	185
50989804	NOT9_FAT05230	NOT9	55
50989805	NOT9_FAT05230	NOT9	193
50989806	NOT9_FAT05230	NOT9	99
50989807	NOT9_FAT05230	NOT9	151
50989808	NOT9_FAT05230	NOT9	251
50989809	NOT9_FAT05230	NOT9	119
50989810	NOT9_FAT05230	NOT9	245
50989811	NOT9_FAT05230	NOT9	121
50989812	NOT9_FAT05230	NOT9	169
50989813	NOT9_FAT05230	NOT9	126
50989814	NOT9_FAT05230	NOT9	126
50989815	NOT9_FAT05230	NOT9	40
50989816	NOT9_FAT05230	NOT9	61
50989817	NOT9_FAT05230	NOT9	64
50989818	NOT9_FAT05230	NOT9	113
50989819	NOT9_FAT05230	NOT9	121
50989820	NOT9_FAT05230	NOT9	232
50989821	NOT9_FAT05230	NOT9	7
50989822	NOT9_FAT05230	NOT9	113
50989823	NOT9_FAT05230	NOT9	7
50989824	NOT9_FAT05230	NOT9	183
50989825	NOT9_FAT05230	NOT9	89
50989826	NOT9_FAT05230	NOT9	59
50989827	NOT9_FAT05230	NOT9	121
50989828	NOT9_FAT05230	NOT9	14
50989829	NOT9_FAT05230	NOT9	104
50989830	NOT9_FAT05230	NOT9	232
50989831	NOT9_FAT05230	NOT9	7
50989832	NOT9_FAT05230	NOT9	113
50989833	NOT9_FAT05230	NOT9	95
50989834	NOT9_FAT05230	NOT9	89
50989835	NOT9_FAT05230	NOT9	7
50989836	NOT9_FAT05230	NOT9	183
50989837	NOT9_FAT05230	NOT9	59
50989838	NOT9_FAT05230	NOT9	54
50989839	NOT9_FAT05230	NOT9	74
50989840	NOT9_FAT05230	NOT9	126
50989841	NOT9_FAT05230	NOT9	7
50989842	NOT9_FAT05230	NOT9	113
50989843	NOT9_FAT05230	NOT9	7
50989844	NOT9_FAT05230	NOT9	169
50989845	NOT9_FAT05230	NOT9	169
50989846	NOT9_FAT05230	NOT9	86
50989847	NOT9_FAT05230	NOT9	121
50989848	NOT9_FAT05230	NOT9	121
50989849	NOT9_FAT05230	NOT9	61
50989850	NOT9_FAT05230	NOT9	210
50989851	NOT9_FAT05230	NOT9	64
50989852	NOT9_FAT05230	NOT9	159
50989853	NOT9_FAT05230	NOT9	169
50989854	NOT9_FAT05230	NOT9	126
50989855	NOT9_FAT05230	NOT9	126
50989856	NOT9_FAT05230	NOT9	40
50989857	NOT9_FAT05230	NOT9	61
50989858	NOT9_FAT05230	NOT9	104
50989859	NOT9_FAT05230	NOT9	104
50989860	NOT9_FAT05230	NOT9	169
50989861	NOT9_FAT05230	NOT9	86
50989862	NOT9_FAT05230	NOT9	126
50989863	NOT9_FAT05230	NOT9	126
50989864	NOT9_FAT05230	NOT9	104
50989865	NOT9_FAT05230	NOT9	104
50989866	NOT9_FAT05230	NOT9	169
50989867	NOT9_FAT05230	NOT9	86
50989868	NOT9_FAT05230	NOT9	126
50989869	NOT9_FAT05230	NOT9	104
50989870	NOT9_FAT05230	NOT9	113
50989871	NOT9_FAT05230	NOT9	126
50989872	NOT9_FAT05230	NOT9	40
50989873	NOT9_FAT05230	NOT9	121
50989874	NOT9_FAT05230	NOT9	161
50989875	NOT9_FAT05230	NOT9	121
50989876	NOT9_FAT05230	NOT9	210
50989877	NOT9_FAT05230	NOT9	64
50989878	NOT9_FAT05230	NOT9	159
50989879	NOT9_FAT05230	NOT9	159
50989880	NOT9_FAT05230	NOT9	159
50989881	NOT9_FAT05230	NOT9	89
50989882	NOT9_FAT05230	NOT9	232
50989883	NOT9_FAT05230	NOT9	183
50989884	NOT9_FAT05230	NOT9	59
50989885	NOT9_FAT05230	NOT9	54
50989886	NOT9_FAT05230	NOT9	74
50989887	NOT9_FAT05230	NOT9	61
50989888	NOT9_FAT05230	NOT9	64
50989889	NOT9_FAT05230	NOT9	159
50989890	NOT9_FAT05230	NOT9	86
50989891	NOT9_FAT05230	NOT9	161
50989892	NOT9_FAT05230	NOT9	113
50989893	NOT9_FAT05230	NOT9	121
50989894	NOT9_FAT05230	NOT9	121
50989895	NOT9_FAT05230	NOT9	61
50989896	NOT9_FAT05230	NOT9	210
50989897	NOT9_FAT05230	NOT9	64
50989898	NOT9_FAT05230	NOT9	159
50989899	NOT9_FAT05230	NOT9	161
50989900	NOT9_FAT05230	NOT9	161
50989901	NOT9_FAT05230	NOT9	128
50989902	NOT9_FAT05230	NOT9	121
50989903	NOT9_FAT05230	NOT9	86
50989904	NOT9_FAT05230	NOT9	121
50989905	NOT9_FAT05230	NOT9	61
50989906	NOT9_FAT05230	NOT9	210
50989907	NOT9_FAT05230	NOT9	64
50989908	NOT9_FAT05230	NOT9	190
50989909	NOT9_FAT05230	NOT9	92
50989910	NOT9_FAT05230	NOT9	211
50989911	NOT9_FAT05230	NOT9	133
50989912	NOT9_FAT05230	NOT9	244
50989913	NOT9_FAT05230	NOT9	77
50989914	NOT9_FAT05230	NOT9	123
50989915	NOT9_FAT05230	NOT9	108
50989916	NOT9_FAT05230	NOT9	182
50989917	NOT9_FAT05230	NOT9	205
50989918	NOT9_FAT05230	NOT9	91
50989919	NOT9_FAT05230	NOT9	93
50989920	NOT9_FAT05230	NOT9	67
50989921	NOT9_FAT05230	NOT9	185
50989922	NOT9_FAT05230	NOT9	94
50989923	NOT9_FAT05230	NOT9	65
50989924	NOT9_FAT05230	NOT9	76
50989925	NOT9_FAT05230	NOT9	78
50989926	NOT9_FAT05230	NOT9	158
50989927	NOT9_FAT05230	NOT9	210
50989928	NOT9_FAT05230	NOT9	115
50989929	NOT9_FAT05230	NOT9	186
50989930	NOT9_FAT05230	NOT9	10
50989931	NOT9_FAT05230	NOT9	192
50989932	NOT9_FAT05230	NOT9	77
50989933	NOT9_FAT05230	NOT9	118
50989934	NOT9_FAT05230	NOT9	150
50989935	NOT9_FAT05230	NOT9	190
50989936	NOT9_FAT05230	NOT9	199
50989937	NOT9_FAT05230	NOT9	147
50989938	NOT9_FAT05230	NOT9	92
50989939	NOT9_FAT05230	NOT9	123
50989940	NOT9_FAT05230	NOT9	120
50989941	NOT9_FAT05230	NOT9	130
50989942	NOT9_FAT05230	NOT9	244
50989943	NOT9_FAT05230	NOT9	133
50989944	NOT9_FAT05230	NOT9	211
50989945	NOT9_FAT05230	NOT9	108
50989946	NOT9_FAT05230	NOT9	182
50989947	NOT9_FAT05230	NOT9	205
50989948	NOT9_FAT05230	NOT9	91
50989949	NOT9_FAT05230	NOT9	93
50989950	NOT9_FAT05230	NOT9	67
50989951	NOT9_FAT05230	NOT9	185
50989952	NOT9_FAT05230	NOT9	94
50989953	NOT9_FAT05230	NOT9	65
50989954	NOT9_FAT05230	NOT9	76
50989955	NOT9_FAT05230	NOT9	78
50989956	NOT9_FAT05230	NOT9	158
50989957	NOT9_FAT05230	NOT9	210
50989958	NOT9_FAT05230	NOT9	115
50989959	NOT9_FAT05230	NOT9	186
50989960	NOT9_FAT05230	NOT9	10
50989961	NOT9_FAT05230	NOT9	244
50989962	NOT9_FAT05230	NOT9	77
50989963	NOT9_FAT05230	NOT9	123
50989964	NOT9_FAT05230	NOT9	150
50989965	NOT9_FAT05230	NOT9	130
50989966	NOT9_FAT05230	NOT9	192
50989967	NOT9_FAT05230	NOT9	199
50989968	NOT9_FAT05230	NOT9	133
50989969	NOT9_FAT05230	NOT9	190
50989970	NOT9_FAT05230	NOT9	120
50989971	NOT9_FAT05230	NOT9	147
50989972	NOT9_FAT05230	NOT9	92
50989973	NOT9_FAT05230	NOT9	118
50989974	NOT9_FAT05230	NOT9	211
50989975	NOT9_FAT05230	NOT9	108
50989976	NOT9_FAT05230	NOT9	182
50989977	NOT9_FAT05230	NOT9	205
50989978	NOT9_FAT05230	NOT9	91
50989979	NOT9_FAT05230	NOT9	93
50989980	NOT9_FAT05230	NOT9	67
50989981	NOT9_FAT05230	NOT9	185
50989982	NOT9_FAT05230	NOT9	94
50989983	NOT9_FAT05230	NOT9	65
50989984	NOT9_FAT05230	NOT9	76
50989985	NOT9_FAT05230	NOT9	78
50989986	NOT9_FAT05230	NOT9	158
50989987	NOT9_FAT05230	NOT9	210
50989988	NOT9_FAT05230	NOT9	115
50989989	NOT9_FAT05230	NOT9	186
50989990	NOT9_FAT05230	NOT9	10
50989991	NOT9_FAT05230	NOT9	244
50989992	NOT9_FAT05230	NOT9	77
50989993	NOT9_FAT05230	NOT9	123
50989994	NOT9_FAT05230	NOT9	130
50989995	NOT9_FAT05230	NOT9	192
50989996	NOT9_FAT05230	NOT9	199
50989997	NOT9_FAT05230	NOT9	133
50989998	NOT9_FAT05230	NOT9	190
50989999	NOT9_FAT05230	NOT9	120
50990000	NOT9_FAT05230	NOT9	147
50990001	NOT9_FAT05230	NOT9	92
50990002	NOT9_FAT05230	NOT9	118
50990003	NOT9_FAT05230	NOT9	211
50990004	NOT9_FAT05230	NOT9	108
50990005	NOT9_FAT05230	NOT9	182
50990006	NOT9_FAT05230	NOT9	205
50990007	NOT9_FAT05230	NOT9	91
50990008	NOT9_FAT05230	NOT9	93
50990009	NOT9_FAT05230	NOT9	67
50990010	NOT9_FAT05230	NOT9	185
50990011	NOT9_FAT05230	NOT9	94
50990012	NOT9_FAT05230	NOT9	65
50990013	NOT9_FAT05230	NOT9	76
50990014	NOT9_FAT05230	NOT9	78
50990015	NOT9_FAT05230	NOT9	158
50990016	NOT9_FAT05230	NOT9	210
50990017	NOT9_FAT05230	NOT9	115
50990018	NOT9_FAT05230	NOT9	186
50990019	NOT9_FAT05230	NOT9	10
50990020	NOT9_FAT05230	NOT9	60
50990021	NOT9_FAT05230	NOT9	279
50990022	NOT9_FAT05230	NOT9	88
50990023	NOT9_FAT05230	NOT9	236
50990024	NOT9_FAT05230	NOT9	111
50990025	NOT9_FAT05230	NOT9	117
50990026	NOT9_FAT05230	NOT9	279
50990027	NOT9_FAT05230	NOT9	111
50990028	NOT9_FAT05230	NOT9	117
50990029	NOT9_FAT05230	NOT9	88
50990030	NOT9_FAT05230	NOT9	236
50990031	NOT9_FAT05230	NOT9	279
50990032	NOT9_FAT05230	NOT9	111
50990033	NOT9_FAT05230	NOT9	117
50990034	NOT9_FAT05230	NOT9	263
50990035	NOT9_FAT05230	NOT9	212
50990036	NOT9_FAT05230	NOT9	138
50990037	NOT9_FAT05230	NOT9	181
50990038	NOT9_FAT05230	NOT9	135
50990039	NOT9_FAT05230	NOT9	153
50990040	NOT9_FAT05230	NOT9	243
50990041	NOT9_FAT05230	NOT9	87
50990042	NOT9_FAT05230	NOT9	76
50990043	NOT9_FAT05230	NOT9	70
50990044	NOT9_FAT05230	NOT9	123
50990045	NOT9_FAT05230	NOT9	40
50990046	NOT9_FAT05230	NOT9	127
50990047	NOT9_FAT05230	NOT9	266
50990048	NOT9_FAT05230	NOT9	62
50990049	NOT9_FAT05230	NOT9	212
50990050	NOT9_FAT05230	NOT9	138
50990051	NOT9_FAT05230	NOT9	181
50990052	NOT9_FAT05230	NOT9	135
50990053	NOT9_FAT05230	NOT9	153
50990054	NOT9_FAT05230	NOT9	243
50990055	NOT9_FAT05230	NOT9	87
50990056	NOT9_FAT05230	NOT9	76
50990057	NOT9_FAT05230	NOT9	70
50990058	NOT9_FAT05230	NOT9	123
50990059	NOT9_FAT05230	NOT9	40
50990060	NOT9_FAT05230	NOT9	127
50990061	NOT9_FAT05230	NOT9	266
50990062	NOT9_FAT05230	NOT9	62
50990063	NOT9_FAT05230	NOT9	212
50990064	NOT9_FAT05230	NOT9	181
50990065	NOT9_FAT05230	NOT9	135
50990066	NOT9_FAT05230	NOT9	70
50990067	NOT9_FAT05230	NOT9	127
50990068	NOT9_FAT05230	NOT9	266
50990069	NOT9_FAT05230	NOT9	212
50990070	NOT9_FAT05230	NOT9	138
50990071	NOT9_FAT05230	NOT9	181
50990072	NOT9_FAT05230	NOT9	135
50990073	NOT9_FAT05230	NOT9	153
50990074	NOT9_FAT05230	NOT9	243
50990075	NOT9_FAT05230	NOT9	87
50990076	NOT9_FAT05230	NOT9	76
50990077	NOT9_FAT05230	NOT9	70
50990078	NOT9_FAT05230	NOT9	123
50990079	NOT9_FAT05230	NOT9	40
50990080	NOT9_FAT05230	NOT9	127
50990081	NOT9_FAT05230	NOT9	266
50990082	NOT9_FAT05230	NOT9	62
50990083	NOT9_FAT05230	NOT9	212
50990084	NOT9_FAT05230	NOT9	138
50990085	NOT9_FAT05230	NOT9	181
50990086	NOT9_FAT05230	NOT9	135
50990087	NOT9_FAT05230	NOT9	153
50990088	NOT9_FAT05230	NOT9	243
50990089	NOT9_FAT05230	NOT9	87
50990090	NOT9_FAT05230	NOT9	76
50990091	NOT9_FAT05230	NOT9	70
50990092	NOT9_FAT05230	NOT9	123
50990093	NOT9_FAT05230	NOT9	40
50990094	NOT9_FAT05230	NOT9	127
50990095	NOT9_FAT05230	NOT9	266
50990096	NOT9_FAT05230	NOT9	62
50990097	NOT9_FAT05230	NOT9	138
50990098	NOT9_FAT05230	NOT9	71
50990099	NOT9_FAT05230	NOT9	87
50990100	NOT9_FAT05230	NOT9	76
50990101	NOT9_FAT05230	NOT9	123
50990102	NOT9_FAT05230	NOT9	40
50990103	NOT9_FAT05230	NOT9	127
50990104	NOT9_FAT05230	NOT9	148
50990105	NOT9_FAT05230	NOT9	138
50990106	NOT9_FAT05230	NOT9	87
50990107	NOT9_FAT05230	NOT9	76
50990108	NOT9_FAT05230	NOT9	123
50990109	NOT9_FAT05230	NOT9	40
50990110	NOT9_FAT05230	NOT9	138
50990111	NOT9_FAT05230	NOT9	283
50990112	NOT9_FAT05230	NOT9	138
50990113	NOT9_FAT05230	NOT9	283
50990114	NOT9_FAT05230	NOT9	248
50990115	NOT9_FAT05230	NOT9	262
50990116	NOT9_FAT05230	NOT9	120
50990117	NOT9_FAT05230	NOT9	133
50990118	NOT9_FAT05230	NOT9	86
50990119	NOT9_FAT05230	NOT9	205
50990120	NOT9_FAT05230	NOT9	226
50990121	NOT9_FAT05230	NOT9	281
50990122	NOT9_FAT05230	NOT9	216
50990123	NOT9_FAT05230	NOT9	303
50990124	NOT9_FAT05230	NOT9	384
50990125	NOT9_FAT05230	NOT9	155
50990126	NOT9_FAT05230	NOT9	152
50990127	NOT9_FAT05230	NOT9	262
50990128	NOT9_FAT05230	NOT9	143
50990129	NOT9_FAT05230	NOT9	273
50990130	NOT9_FAT05230	NOT9	161
50990131	NOT9_FAT05230	NOT9	227
50990132	NOT9_FAT05230	NOT9	262
50990133	NOT9_FAT05230	NOT9	60
50990134	NOT9_FAT05230	NOT9	227
50990135	NOT9_FAT05230	NOT9	113
50990136	NOT9_FAT05230	NOT9	203
50990137	NOT9_FAT05230	NOT9	267
50990138	NOT9_FAT05230	NOT9	300
50990139	NOT9_FAT05230	NOT9	97
50990140	NOT9_FAT05230	NOT9	324
50990141	NOT9_FAT05230	NOT9	305
50990142	NOT9_FAT05230	NOT9	157
50990143	NOT9_FAT05230	NOT9	114
50990144	NOT9_FAT05230	NOT9	262
50990145	NOT9_FAT05230	NOT9	273
50990146	NOT9_FAT05230	NOT9	130
50990147	NOT9_FAT05230	NOT9	131
50990148	NOT9_FAT05230	NOT9	155
50990149	NOT9_FAT05230	NOT9	273
50990150	NOT9_FAT05230	NOT9	284
50990151	NOT9_FAT05230	NOT9	62
50990152	NOT9_FAT05230	NOT9	263
50990153	NOT9_FAT05230	NOT9	115
50990154	NOT9_FAT05230	NOT9	157
50990155	NOT9_FAT05230	NOT9	262
50990156	NOT9_FAT05230	NOT9	273
50990157	NOT9_FAT05230	NOT9	130
50990158	NOT9_FAT05230	NOT9	114
50990159	NOT9_FAT05230	NOT9	131
50990160	NOT9_FAT05230	NOT9	273
50990161	NOT9_FAT05230	NOT9	130
50990162	NOT9_FAT05230	NOT9	262
50990163	NOT9_FAT05230	NOT9	155
50990164	NOT9_FAT05230	NOT9	284
50990165	NOT9_FAT05230	NOT9	273
50990166	NOT9_FAT05230	NOT9	62
50990167	NOT9_FAT05230	NOT9	263
50990168	NOT9_FAT05230	NOT9	115
50990169	NOT9_FAT05230	NOT9	289
50990170	NOT9_FAT05230	NOT9	370
50990171	NOT9_FAT05230	NOT9	168
50990172	NOT9_FAT05230	NOT9	284
50990173	NOT9_FAT05230	NOT9	262
50990174	NOT9_FAT05230	NOT9	273
50990175	NOT9_FAT05230	NOT9	284
50990176	NOT9_FAT05230	NOT9	227
50990177	NOT9_FAT05230	NOT9	262
50990178	NOT9_FAT05230	NOT9	143
50990179	NOT9_FAT05230	NOT9	161
50990180	NOT9_FAT05230	NOT9	60
50990181	NOT9_FAT05230	NOT9	227
50990182	NOT9_FAT05230	NOT9	113
50990183	NOT9_FAT05230	NOT9	203
50990184	NOT9_FAT05230	NOT9	267
50990185	NOT9_FAT05230	NOT9	300
50990186	NOT9_FAT05230	NOT9	97
50990187	NOT9_FAT05230	NOT9	324
50990188	NOT9_FAT05230	NOT9	305
50990189	NOT9_FAT05230	NOT9	284
50990190	NOT9_FAT05230	NOT9	306
50990191	NOT9_FAT05230	NOT9	273
50990192	NOT9_FAT05230	NOT9	155
50990193	NOT9_FAT05230	NOT9	62
50990194	NOT9_FAT05230	NOT9	263
50990195	NOT9_FAT05230	NOT9	115
50990196	NOT9_FAT05230	NOT9	157
50990197	NOT9_FAT05230	NOT9	107
50990198	NOT9_FAT05230	NOT9	244
50990199	NOT9_FAT05230	NOT9	219
50990200	NOT9_FAT05230	NOT9	64
50990201	NOT9_FAT05230	NOT9	223
50990202	NOT9_FAT05230	NOT9	8
50990203	NOT9_FAT05230	NOT9	148
50990204	NOT9_FAT05230	NOT9	207
50990205	NOT9_FAT05230	NOT9	90
50990206	NOT9_FAT05230	NOT9	86
50990207	NOT9_FAT05230	NOT9	131
50990208	NOT9_FAT05230	NOT9	148
50990209	NOT9_FAT05230	NOT9	86
50990210	NOT9_FAT05230	NOT9	131
50990211	NOT9_FAT05230	NOT9	148
50990212	NOT9_FAT05230	NOT9	91
50990213	NOT9_FAT05230	NOT9	171
50990214	NOT9_FAT05230	NOT9	182
50990215	NOT9_FAT05230	NOT9	55
50990216	NOT9_FAT05230	NOT9	183
50990217	NOT9_FAT05230	NOT9	207
50990218	NOT9_FAT05230	NOT9	106
50990219	NOT9_FAT05230	NOT9	193
50990220	NOT9_FAT05230	NOT9	257
50990221	NOT9_FAT05230	NOT9	108
50990222	NOT9_FAT05230	NOT9	315
50990223	NOT9_FAT05230	NOT9	240
50990224	NOT9_FAT05230	NOT9	100
50990225	NOT9_FAT05230	NOT9	86
50990226	NOT9_FAT05230	NOT9	44
50990227	NOT9_FAT05230	NOT9	91
50990228	NOT9_FAT05230	NOT9	171
50990229	NOT9_FAT05230	NOT9	182
50990230	NOT9_FAT05230	NOT9	55
50990231	NOT9_FAT05230	NOT9	183
50990232	NOT9_FAT05230	NOT9	207
50990233	NOT9_FAT05230	NOT9	106
50990234	NOT9_FAT05230	NOT9	193
50990235	NOT9_FAT05230	NOT9	257
50990236	NOT9_FAT05230	NOT9	108
50990237	NOT9_FAT05230	NOT9	315
50990238	NOT9_FAT05230	NOT9	240
50990239	NOT9_FAT05230	NOT9	100
50990240	NOT9_FAT05230	NOT9	70
50990241	NOT9_FAT05230	NOT9	133
50990242	NOT9_FAT05230	NOT9	154
50990243	NOT9_FAT05230	NOT9	155
50990244	NOT9_FAT05230	NOT9	299
50990245	NOT9_FAT05230	NOT9	140
50990246	NOT9_FAT05230	NOT9	153
50990247	NOT9_FAT05230	NOT9	105
50990248	NOT9_FAT05230	NOT9	96
50990249	NOT9_FAT05230	NOT9	123
50990250	NOT9_FAT05230	NOT9	323
50990251	NOT9_FAT05230	NOT9	101
50990252	NOT9_FAT05230	NOT9	107
50990253	NOT9_FAT05230	NOT9	106
50990254	NOT9_FAT05230	NOT9	272
50990255	NOT9_FAT05230	NOT9	59
50990256	NOT9_FAT05230	NOT9	83
50990257	NOT9_FAT05230	NOT9	251
50990258	NOT9_FAT05230	NOT9	121
50990259	NOT9_FAT05230	NOT9	92
50990260	NOT9_FAT05230	NOT9	208
50990261	NOT9_FAT05230	NOT9	168
50990262	NOT9_FAT05230	NOT9	143
50990263	NOT9_FAT05230	NOT9	209
50990264	NOT9_FAT05230	NOT9	116
50990265	NOT9_FAT05230	NOT9	172
50990266	NOT9_FAT05230	NOT9	40
50990267	NOT9_FAT05230	NOT9	10
50990268	NOT9_FAT05230	NOT9	239
50990269	NOT9_FAT05230	NOT9	182
50990270	NOT9_FAT05230	NOT9	182
50990271	NOT9_FAT05230	NOT9	196
50990272	NOT9_FAT05230	NOT9	182
50990273	NOT9_FAT05230	NOT9	196
50990274	NOT9_FAT05230	NOT9	196
50990275	NOT9_FAT05230	NOT9	135
50990276	NOT9_FAT05230	NOT9	10
50990277	NOT9_FAT05230	NOT9	22
50990278	NOT9_FAT05230	NOT9	130
50990279	NOT9_FAT05230	NOT9	102
50990280	NOT9_FAT05230	NOT9	241
50990281	NOT9_FAT05230	NOT9	76
50990282	NOT9_FAT05230	NOT9	248
50990283	NOT9_FAT05230	NOT9	10
50990284	NOT9_FAT05230	NOT9	22
50990285	NOT9_FAT05230	NOT9	278
50990286	NOT9_FAT05230	NOT9	34
50990287	NOT9_FAT05230	NOT9	180
50990288	NOT9_FAT05230	NOT9	51
50990289	NOT9_FAT05230	NOT9	67
50990290	NOT9_FAT05230	NOT9	119
50990291	NOT9_FAT05230	NOT9	162
50990292	NOT9_FAT05230	NOT9	40
50990293	NOT9_FAT05230	NOT9	186
50990294	NOT9_FAT05230	NOT9	77
50990295	NOT9_FAT05230	NOT9	34
50990296	NOT9_FAT05230	NOT9	84
50990297	NOT9_FAT05230	NOT9	103
50990298	NOT9_FAT05230	NOT9	134
50990299	NOT9_FAT05230	NOT9	125
50990300	NOT9_FAT05230	NOT9	71
50990301	NOT9_FAT05230	NOT9	110
50990302	NOT9_FAT05230	NOT9	74
50990303	NOT9_FAT05230	NOT9	251
50990304	NOT9_FAT05230	NOT9	251
50990305	NOT9_FAT05230	NOT9	179
50990306	NOT9_FAT05230	NOT9	231
50990307	NOT9_FAT05230	NOT9	96
50990308	NOT9_FAT05230	NOT9	42
50990309	NOT9_FAT05230	NOT9	162
50990310	NOT9_FAT05230	NOT9	40
50990311	NOT9_FAT05230	NOT9	186
50990312	NOT9_FAT05230	NOT9	77
50990313	NOT9_FAT05230	NOT9	34
50990314	NOT9_FAT05230	NOT9	84
50990315	NOT9_FAT05230	NOT9	103
50990316	NOT9_FAT05230	NOT9	134
50990317	NOT9_FAT05230	NOT9	125
50990318	NOT9_FAT05230	NOT9	71
50990319	NOT9_FAT05230	NOT9	110
50990320	NOT9_FAT05230	NOT9	74
50990321	NOT9_FAT05230	NOT9	251
50990322	NOT9_FAT05230	NOT9	251
50990323	NOT9_FAT05230	NOT9	179
50990324	NOT9_FAT05230	NOT9	231
50990325	NOT9_FAT05230	NOT9	96
50990326	NOT9_FAT05230	NOT9	42
50990327	NOT9_FAT05230	NOT9	162
50990328	NOT9_FAT05230	NOT9	186
50990329	NOT9_FAT05230	NOT9	77
50990330	NOT9_FAT05230	NOT9	34
50990331	NOT9_FAT05230	NOT9	71
50990332	NOT9_FAT05230	NOT9	110
50990333	NOT9_FAT05230	NOT9	251
50990334	NOT9_FAT05230	NOT9	251
50990335	NOT9_FAT05230	NOT9	65
50990336	NOT9_FAT05230	NOT9	145
50990337	NOT9_FAT05230	NOT9	130
50990338	NOT9_FAT05230	NOT9	122
50990339	NOT9_FAT05230	NOT9	44
50990340	NOT9_FAT05230	NOT9	96
50990341	NOT9_FAT05230	NOT9	177
50990342	NOT9_FAT05230	NOT9	175
50990343	NOT9_FAT05230	NOT9	112
50990344	NOT9_FAT05230	NOT9	268
50990345	NOT9_FAT05230	NOT9	130
50990346	NOT9_FAT05230	NOT9	97
50990347	NOT9_FAT05230	NOT9	7
50990348	NOT9_FAT05230	NOT9	104
50990349	NOT9_FAT05230	NOT9	117
50990350	NOT9_FAT05230	NOT9	121
50990351	NOT9_FAT05230	NOT9	146
50990352	NOT9_FAT05230	NOT9	166
50990353	NOT9_FAT05230	NOT9	122
50990354	NOT9_FAT05230	NOT9	29
50990355	NOT9_FAT05230	NOT9	136
50990356	NOT9_FAT05230	NOT9	40
50990357	NOT9_FAT05230	NOT9	80
50990358	NOT9_FAT05230	NOT9	184
50990359	NOT9_FAT05230	NOT9	109
50990360	NOT9_FAT05230	NOT9	156
50990361	NOT9_FAT05230	NOT9	54
50990362	NOT9_FAT05230	NOT9	146
50990363	NOT9_FAT05230	NOT9	120
50990364	NOT9_FAT05230	NOT9	122
50990365	NOT9_FAT05230	NOT9	196
50990366	NOT9_FAT05230	NOT9	67
50990367	NOT9_FAT05230	NOT9	71
50990368	NOT9_FAT05230	NOT9	89
50990369	NOT9_FAT05230	NOT9	82
50990370	NOT9_FAT05230	NOT9	153
50990371	NOT9_FAT05230	NOT9	84
50990372	NOT9_FAT05230	NOT9	224
50990373	NOT9_FAT05230	NOT9	58
50990374	NOT9_FAT05230	NOT9	93
50990375	NOT9_FAT05230	NOT9	152
50990376	NOT9_FAT05230	NOT9	94
50990377	NOT9_FAT05230	NOT9	87
50990378	NOT9_FAT05230	NOT9	154
50990379	NOT9_FAT05230	NOT9	284
50990380	NOT9_FAT05230	NOT9	61
50990381	NOT9_FAT05230	NOT9	53
50990382	NOT9_FAT05230	NOT9	114
50990383	NOT9_FAT05230	NOT9	82
50990384	NOT9_FAT05230	NOT9	168
50990385	NOT9_FAT05230	NOT9	176
50990386	NOT9_FAT05230	NOT9	193
50990387	NOT9_FAT05230	NOT9	133
50990388	NOT9_FAT05230	NOT9	198
50990389	NOT9_FAT05230	NOT9	53
50990390	NOT9_FAT05230	NOT9	184
50990391	NOT9_FAT05230	NOT9	149
50990392	NOT9_FAT05230	NOT9	71
50990393	NOT9_FAT05230	NOT9	39
50990394	NOT9_FAT05230	NOT9	131
50990395	NOT9_FAT05230	NOT9	116
50990396	NOT9_FAT05230	NOT9	20
50990397	NOT9_FAT05230	NOT9	134
50990398	NOT9_FAT05230	NOT9	120
50990399	NOT9_FAT05230	NOT9	135
50990400	NOT9_FAT05230	NOT9	216
50990401	NOT9_FAT05230	NOT9	151
50990402	NOT9_FAT05230	NOT9	83
50990403	NOT9_FAT05230	NOT9	159
50990404	NOT9_FAT05230	NOT9	138
50990405	NOT9_FAT05230	NOT9	69
50990406	NOT9_FAT05230	NOT9	190
50990407	NOT9_FAT05230	NOT9	63
50990408	NOT9_FAT05230	NOT9	211
50990409	NOT9_FAT05230	NOT9	216
50990410	NOT9_FAT05230	NOT9	68
50990411	NOT9_FAT05230	NOT9	102
50990412	NOT9_FAT05230	NOT9	138
50990413	NOT9_FAT05230	NOT9	76
50990414	NOT9_FAT05230	NOT9	155
50990415	NOT9_FAT05230	NOT9	78
50990416	NOT9_FAT05230	NOT9	138
50990417	NOT9_FAT05230	NOT9	70
50990418	NOT9_FAT05230	NOT9	198
50990419	NOT9_FAT05230	NOT9	155
50990420	NOT9_FAT05230	NOT9	63
50990421	NOT9_FAT05230	NOT9	118
50990422	NOT9_FAT05230	NOT9	146
50990423	NOT9_FAT05230	NOT9	87
50990424	NOT9_FAT05230	NOT9	95
50990425	NOT9_FAT05230	NOT9	126
50990426	NOT9_FAT05230	NOT9	162
50990427	NOT9_FAT05230	NOT9	51
50990428	NOT9_FAT05230	NOT9	103
50990429	NOT9_FAT05230	NOT9	78
50990430	NOT9_FAT05230	NOT9	121
50990431	NOT9_FAT05230	NOT9	46
50990432	NOT9_FAT05230	NOT9	27
50990433	NOT9_FAT05230	NOT9	40
50990434	NOT9_FAT05230	NOT9	225
50990435	NOT9_FAT05230	NOT9	223
50990436	NOT9_FAT05230	NOT9	175
50990437	NOT9_FAT05230	NOT9	196
50990438	NOT9_FAT05230	NOT9	54
50990439	NOT9_FAT05230	NOT9	28
50990440	NOT9_FAT05230	NOT9	53
50990441	NOT9_FAT05230	NOT9	86
50990442	NOT9_FAT05230	NOT9	69
50990443	NOT9_FAT05230	NOT9	161
50990444	NOT9_FAT05230	NOT9	228
50990445	NOT9_FAT05230	NOT9	152
50990446	NOT9_FAT05230	NOT9	190
50990447	NOT9_FAT05230	NOT9	196
50990448	NOT9_FAT05230	NOT9	74
50990449	NOT9_FAT05230	NOT9	82
50990450	NOT9_FAT05230	NOT9	74
50990451	NOT9_FAT05230	NOT9	132
50990452	NOT9_FAT05230	NOT9	74
50990453	NOT9_FAT05230	NOT9	41
50990454	NOT9_FAT05230	NOT9	91
50990455	NOT9_FAT05230	NOT9	132
50990456	NOT9_FAT05230	NOT9	139
50990457	NOT9_FAT05230	NOT9	88
50990458	NOT9_FAT05230	NOT9	143
50990459	NOT9_FAT05230	NOT9	157
50990460	NOT9_FAT05230	NOT9	272
50990461	NOT9_FAT05230	NOT9	46
50990462	NOT9_FAT05230	NOT9	109
50990463	NOT9_FAT05230	NOT9	131
50990464	NOT9_FAT05230	NOT9	86
50990465	NOT9_FAT05230	NOT9	152
50990466	NOT9_FAT05230	NOT9	43
50990467	NOT9_FAT05230	NOT9	133
50990468	NOT9_FAT05230	NOT9	107
50990469	NOT9_FAT05230	NOT9	134
50990470	NOT9_FAT05230	NOT9	124
50990471	NOT9_FAT05230	NOT9	168
50990472	NOT9_FAT05230	NOT9	132
50990473	NOT9_FAT05230	NOT9	129
50990474	NOT9_FAT05230	NOT9	151
50990475	NOT9_FAT05230	NOT9	84
50990476	NOT9_FAT05230	NOT9	47
50990477	NOT9_FAT05230	NOT9	119
50990478	NOT9_FAT05230	NOT9	243
50990479	NOT9_FAT05230	NOT9	177
50990480	NOT9_FAT05230	NOT9	56
50990481	NOT9_FAT05230	NOT9	221
50990482	NOT9_FAT05230	NOT9	66
50990483	NOT9_FAT05230	NOT9	106
50990484	NOT9_FAT05230	NOT9	78
50990485	NOT9_FAT05230	NOT9	153
50990486	NOT9_FAT05230	NOT9	74
50990487	NOT9_FAT05230	NOT9	107
50990488	NOT9_FAT05230	NOT9	141
50990489	NOT9_FAT05230	NOT9	62
50990490	NOT9_FAT05230	NOT9	63
50990491	NOT9_FAT05230	NOT9	185
50990492	NOT9_FAT05230	NOT9	71
50990493	NOT9_FAT05230	NOT9	89
50990494	NOT9_FAT05230	NOT9	230
50990495	NOT9_FAT05230	NOT9	186
50990496	NOT9_FAT05230	NOT9	180
50990497	NOT9_FAT05230	NOT9	238
50990498	NOT9_FAT05230	NOT9	211
50990499	NOT9_FAT05230	NOT9	269
50990500	NOT9_FAT05230	NOT9	59
50990501	NOT9_FAT05230	NOT9	62
50990502	NOT9_FAT05230	NOT9	117
50990503	NOT9_FAT05230	NOT9	69
50990504	NOT9_FAT05230	NOT9	62
50990505	NOT9_FAT05230	NOT9	82
50990506	NOT9_FAT05230	NOT9	109
50990507	NOT9_FAT05230	NOT9	136
50990508	NOT9_FAT05230	NOT9	53
50990509	NOT9_FAT05230	NOT9	160
50990510	NOT9_FAT05230	NOT9	77
50990511	NOT9_FAT05230	NOT9	166
50990512	NOT9_FAT05230	NOT9	147
50990513	NOT9_FAT05230	NOT9	106
50990514	NOT9_FAT05230	NOT9	212
50990515	NOT9_FAT05230	NOT9	74
50990516	NOT9_FAT05230	NOT9	125
50990517	NOT9_FAT05230	NOT9	50
50990518	NOT9_FAT05230	NOT9	70
50990519	NOT9_FAT05230	NOT9	166
50990520	NOT9_FAT05230	NOT9	172
50990521	NOT9_FAT05230	NOT9	132
50990522	NOT9_FAT05230	NOT9	191
50990523	NOT9_FAT05230	NOT9	128
50990524	NOT9_FAT05230	NOT9	82
50990525	NOT9_FAT05230	NOT9	134
50990526	NOT9_FAT05230	NOT9	101
50990527	NOT9_FAT05230	NOT9	116
50990528	NOT9_FAT05230	NOT9	96
50990529	NOT9_FAT05230	NOT9	145
50990530	NOT9_FAT05230	NOT9	136
50990531	NOT9_FAT05230	NOT9	93
50990532	NOT9_FAT05230	NOT9	85
50990533	NOT9_FAT05230	NOT9	85
50990534	NOT9_FAT05230	NOT9	21
50990535	NOT9_FAT05230	NOT9	82
50990536	NOT9_FAT05230	NOT9	107
50990537	NOT9_FAT05230	NOT9	152
50990538	NOT9_FAT05230	NOT9	111
50990539	NOT9_FAT05230	NOT9	88
50990540	NOT9_FAT05230	NOT9	140
50990541	NOT9_FAT05230	NOT9	102
50990542	NOT9_FAT05230	NOT9	99
50990543	NOT9_FAT05230	NOT9	207
50990544	NOT9_FAT05230	NOT9	23
50990545	NOT9_FAT05230	NOT9	40
50990546	NOT9_FAT05230	NOT9	237
50990547	NOT9_FAT05230	NOT9	121
50990548	NOT9_FAT05230	NOT9	181
50990549	NOT9_FAT05230	NOT9	168
50990550	NOT9_FAT05230	NOT9	125
50990551	NOT9_FAT05230	NOT9	155
50990552	NOT9_FAT05230	NOT9	119
50990553	NOT9_FAT05230	NOT9	199
50990554	NOT9_FAT05230	NOT9	100
50990555	NOT9_FAT05230	NOT9	175
50990556	NOT9_FAT05230	NOT9	108
50990557	NOT9_FAT05230	NOT9	122
50990558	NOT9_FAT05230	NOT9	138
50990559	NOT9_FAT05230	NOT9	203
50990560	NOT9_FAT05230	NOT9	243
50990561	NOT9_FAT05230	NOT9	196
50990562	NOT9_FAT05230	NOT9	160
50990563	NOT9_FAT05230	NOT9	124
50990564	NOT9_FAT05230	NOT9	161
50990565	NOT9_FAT05230	NOT9	118
50990566	NOT9_FAT05230	NOT9	167
50990567	NOT9_FAT05230	NOT9	94
50990568	NOT9_FAT05230	NOT9	35
50990569	NOT9_FAT05230	NOT9	130
50990570	NOT9_FAT05230	NOT9	65
50990571	NOT9_FAT05230	NOT9	48
50990572	NOT9_FAT05230	NOT9	76
50990573	NOT9_FAT05230	NOT9	57
50990574	NOT9_FAT05230	NOT9	78
50990575	NOT9_FAT05230	NOT9	103
50990576	NOT9_FAT05230	NOT9	233
50990577	NOT9_FAT05230	NOT9	110
50990578	NOT9_FAT05230	NOT9	241
50990579	NOT9_FAT05230	NOT9	163
50990580	NOT9_FAT05230	NOT9	137
50990581	NOT9_FAT05230	NOT9	16
50990582	NOT9_FAT05230	NOT9	83
50990583	NOT9_FAT05230	NOT9	97
50990584	NOT9_FAT05230	NOT9	209
50990585	NOT9_FAT05230	NOT9	95
50990586	NOT9_FAT05230	NOT9	137
50990587	NOT9_FAT05230	NOT9	167
50990588	NOT9_FAT05230	NOT9	197
50990589	NOT9_FAT05230	NOT9	107
50990590	NOT9_FAT05230	NOT9	81
50990591	NOT9_FAT05230	NOT9	121
50990592	NOT9_FAT05230	NOT9	131
50990593	NOT9_FAT05230	NOT9	61
50990594	NOT9_FAT05230	NOT9	83
50990595	NOT9_FAT05230	NOT9	229
50990596	NOT9_FAT05230	NOT9	223
50990597	NOT9_FAT05230	NOT9	100
50990598	NOT9_FAT05230	NOT9	68
50990599	NOT9_FAT05230	NOT9	84
50990600	NOT9_FAT05230	NOT9	205
50990601	NOT9_FAT05230	NOT9	167
50990602	NOT9_FAT05230	NOT9	65
50990603	NOT9_FAT05230	NOT9	80
50990604	NOT9_FAT05230	NOT9	102
50990605	NOT9_FAT05230	NOT9	105
50990606	NOT9_FAT05230	NOT9	7
50990607	NOT9_FAT05230	NOT9	150
50990608	NOT9_FAT05230	NOT9	34
50990609	NOT9_FAT05230	NOT9	196
50990610	NOT9_FAT05230	NOT9	28
50990611	NOT9_FAT05230	NOT9	86
50990612	NOT9_FAT05230	NOT9	69
50990613	NOT9_FAT05230	NOT9	228
50990614	NOT9_FAT05230	NOT9	53
50990615	NOT9_FAT05230	NOT9	161
50990616	NOT9_FAT05230	NOT9	152
50990617	NOT9_FAT05230	NOT9	175
50990618	NOT9_FAT05230	NOT9	54
50990619	NOT9_FAT05230	NOT9	190
50990620	NOT9_FAT05230	NOT9	29
50990621	NOT9_FAT05230	NOT9	136
50990622	NOT9_FAT05230	NOT9	40
50990623	NOT9_FAT05230	NOT9	40
50990624	NOT9_FAT05230	NOT9	80
50990625	NOT9_FAT05230	NOT9	112
50990626	NOT9_FAT05230	NOT9	104
50990627	NOT9_FAT05230	NOT9	184
50990628	NOT9_FAT05230	NOT9	109
50990629	NOT9_FAT05230	NOT9	156
50990630	NOT9_FAT05230	NOT9	54
50990631	NOT9_FAT05230	NOT9	146
50990632	NOT9_FAT05230	NOT9	120
50990633	NOT9_FAT05230	NOT9	122
50990634	NOT9_FAT05230	NOT9	196
50990635	NOT9_FAT05230	NOT9	67
50990636	NOT9_FAT05230	NOT9	71
50990637	NOT9_FAT05230	NOT9	89
50990638	NOT9_FAT05230	NOT9	96
50990639	NOT9_FAT05230	NOT9	82
50990640	NOT9_FAT05230	NOT9	225
50990641	NOT9_FAT05230	NOT9	153
50990642	NOT9_FAT05230	NOT9	84
50990643	NOT9_FAT05230	NOT9	177
50990644	NOT9_FAT05230	NOT9	224
50990645	NOT9_FAT05230	NOT9	223
50990646	NOT9_FAT05230	NOT9	58
50990647	NOT9_FAT05230	NOT9	93
50990648	NOT9_FAT05230	NOT9	117
50990649	NOT9_FAT05230	NOT9	152
50990650	NOT9_FAT05230	NOT9	94
50990651	NOT9_FAT05230	NOT9	97
50990652	NOT9_FAT05230	NOT9	268
50990653	NOT9_FAT05230	NOT9	121
50990654	NOT9_FAT05230	NOT9	87
50990655	NOT9_FAT05230	NOT9	196
50990656	NOT9_FAT05230	NOT9	154
50990657	NOT9_FAT05230	NOT9	146
50990658	NOT9_FAT05230	NOT9	284
50990659	NOT9_FAT05230	NOT9	61
50990660	NOT9_FAT05230	NOT9	53
50990661	NOT9_FAT05230	NOT9	114
50990662	NOT9_FAT05230	NOT9	82
50990663	NOT9_FAT05230	NOT9	168
50990664	NOT9_FAT05230	NOT9	7
50990665	NOT9_FAT05230	NOT9	176
50990666	NOT9_FAT05230	NOT9	130
50990667	NOT9_FAT05230	NOT9	193
50990668	NOT9_FAT05230	NOT9	133
50990669	NOT9_FAT05230	NOT9	198
50990670	NOT9_FAT05230	NOT9	53
50990671	NOT9_FAT05230	NOT9	184
50990672	NOT9_FAT05230	NOT9	149
50990673	NOT9_FAT05230	NOT9	71
50990674	NOT9_FAT05230	NOT9	39
50990675	NOT9_FAT05230	NOT9	175
50990676	NOT9_FAT05230	NOT9	131
50990677	NOT9_FAT05230	NOT9	116
50990678	NOT9_FAT05230	NOT9	20
50990679	NOT9_FAT05230	NOT9	120
50990680	NOT9_FAT05230	NOT9	135
50990681	NOT9_FAT05230	NOT9	130
50990682	NOT9_FAT05230	NOT9	216
50990683	NOT9_FAT05230	NOT9	151
50990684	NOT9_FAT05230	NOT9	83
50990685	NOT9_FAT05230	NOT9	44
50990686	NOT9_FAT05230	NOT9	166
50990687	NOT9_FAT05230	NOT9	159
50990688	NOT9_FAT05230	NOT9	138
50990689	NOT9_FAT05230	NOT9	69
50990690	NOT9_FAT05230	NOT9	190
50990691	NOT9_FAT05230	NOT9	63
50990692	NOT9_FAT05230	NOT9	211
50990693	NOT9_FAT05230	NOT9	216
50990694	NOT9_FAT05230	NOT9	68
50990695	NOT9_FAT05230	NOT9	102
50990696	NOT9_FAT05230	NOT9	138
50990697	NOT9_FAT05230	NOT9	76
50990698	NOT9_FAT05230	NOT9	155
50990699	NOT9_FAT05230	NOT9	78
50990700	NOT9_FAT05230	NOT9	138
50990701	NOT9_FAT05230	NOT9	70
50990702	NOT9_FAT05230	NOT9	198
50990703	NOT9_FAT05230	NOT9	155
50990704	NOT9_FAT05230	NOT9	63
50990705	NOT9_FAT05230	NOT9	118
50990706	NOT9_FAT05230	NOT9	146
50990707	NOT9_FAT05230	NOT9	122
50990708	NOT9_FAT05230	NOT9	87
50990709	NOT9_FAT05230	NOT9	95
50990710	NOT9_FAT05230	NOT9	126
50990711	NOT9_FAT05230	NOT9	162
50990712	NOT9_FAT05230	NOT9	51
50990713	NOT9_FAT05230	NOT9	103
50990714	NOT9_FAT05230	NOT9	78
50990715	NOT9_FAT05230	NOT9	121
50990716	NOT9_FAT05230	NOT9	46
50990717	NOT9_FAT05230	NOT9	145
50990718	NOT9_FAT05230	NOT9	27
50990719	NOT9_FAT05230	NOT9	74
50990720	NOT9_FAT05230	NOT9	82
50990721	NOT9_FAT05230	NOT9	134
50990722	NOT9_FAT05230	NOT9	74
50990723	NOT9_FAT05230	NOT9	122
50990724	NOT9_FAT05230	NOT9	132
50990725	NOT9_FAT05230	NOT9	74
50990726	NOT9_FAT05230	NOT9	41
50990727	NOT9_FAT05230	NOT9	91
50990728	NOT9_FAT05230	NOT9	132
50990729	NOT9_FAT05230	NOT9	139
50990730	NOT9_FAT05230	NOT9	88
50990731	NOT9_FAT05230	NOT9	143
50990732	NOT9_FAT05230	NOT9	157
50990733	NOT9_FAT05230	NOT9	272
50990734	NOT9_FAT05230	NOT9	46
50990735	NOT9_FAT05230	NOT9	109
50990736	NOT9_FAT05230	NOT9	131
50990737	NOT9_FAT05230	NOT9	86
50990738	NOT9_FAT05230	NOT9	152
50990739	NOT9_FAT05230	NOT9	43
50990740	NOT9_FAT05230	NOT9	133
50990741	NOT9_FAT05230	NOT9	107
50990742	NOT9_FAT05230	NOT9	134
50990743	NOT9_FAT05230	NOT9	124
50990744	NOT9_FAT05230	NOT9	168
50990745	NOT9_FAT05230	NOT9	132
50990746	NOT9_FAT05230	NOT9	129
50990747	NOT9_FAT05230	NOT9	151
50990748	NOT9_FAT05230	NOT9	84
50990749	NOT9_FAT05230	NOT9	47
50990750	NOT9_FAT05230	NOT9	119
50990751	NOT9_FAT05230	NOT9	243
50990752	NOT9_FAT05230	NOT9	177
50990753	NOT9_FAT05230	NOT9	56
50990754	NOT9_FAT05230	NOT9	221
50990755	NOT9_FAT05230	NOT9	66
50990756	NOT9_FAT05230	NOT9	106
50990757	NOT9_FAT05230	NOT9	78
50990758	NOT9_FAT05230	NOT9	153
50990759	NOT9_FAT05230	NOT9	74
50990760	NOT9_FAT05230	NOT9	107
50990761	NOT9_FAT05230	NOT9	141
50990762	NOT9_FAT05230	NOT9	62
50990763	NOT9_FAT05230	NOT9	63
50990764	NOT9_FAT05230	NOT9	185
50990765	NOT9_FAT05230	NOT9	71
50990766	NOT9_FAT05230	NOT9	89
50990767	NOT9_FAT05230	NOT9	230
50990768	NOT9_FAT05230	NOT9	186
50990769	NOT9_FAT05230	NOT9	180
50990770	NOT9_FAT05230	NOT9	238
50990771	NOT9_FAT05230	NOT9	211
50990772	NOT9_FAT05230	NOT9	269
50990773	NOT9_FAT05230	NOT9	59
50990774	NOT9_FAT05230	NOT9	62
50990775	NOT9_FAT05230	NOT9	117
50990776	NOT9_FAT05230	NOT9	69
50990777	NOT9_FAT05230	NOT9	62
50990778	NOT9_FAT05230	NOT9	82
50990779	NOT9_FAT05230	NOT9	109
50990780	NOT9_FAT05230	NOT9	136
50990781	NOT9_FAT05230	NOT9	53
50990782	NOT9_FAT05230	NOT9	160
50990783	NOT9_FAT05230	NOT9	77
50990784	NOT9_FAT05230	NOT9	166
50990785	NOT9_FAT05230	NOT9	147
50990786	NOT9_FAT05230	NOT9	106
50990787	NOT9_FAT05230	NOT9	212
50990788	NOT9_FAT05230	NOT9	74
50990789	NOT9_FAT05230	NOT9	125
50990790	NOT9_FAT05230	NOT9	50
50990791	NOT9_FAT05230	NOT9	70
50990792	NOT9_FAT05230	NOT9	166
50990793	NOT9_FAT05230	NOT9	172
50990794	NOT9_FAT05230	NOT9	132
50990795	NOT9_FAT05230	NOT9	191
50990796	NOT9_FAT05230	NOT9	128
50990797	NOT9_FAT05230	NOT9	82
50990798	NOT9_FAT05230	NOT9	134
50990799	NOT9_FAT05230	NOT9	101
50990800	NOT9_FAT05230	NOT9	116
50990801	NOT9_FAT05230	NOT9	96
50990802	NOT9_FAT05230	NOT9	145
50990803	NOT9_FAT05230	NOT9	136
50990804	NOT9_FAT05230	NOT9	93
50990805	NOT9_FAT05230	NOT9	85
50990806	NOT9_FAT05230	NOT9	85
50990807	NOT9_FAT05230	NOT9	21
50990808	NOT9_FAT05230	NOT9	82
50990809	NOT9_FAT05230	NOT9	107
50990810	NOT9_FAT05230	NOT9	152
50990811	NOT9_FAT05230	NOT9	111
50990812	NOT9_FAT05230	NOT9	88
50990813	NOT9_FAT05230	NOT9	140
50990814	NOT9_FAT05230	NOT9	102
50990815	NOT9_FAT05230	NOT9	99
50990816	NOT9_FAT05230	NOT9	207
50990817	NOT9_FAT05230	NOT9	23
50990818	NOT9_FAT05230	NOT9	40
50990819	NOT9_FAT05230	NOT9	237
50990820	NOT9_FAT05230	NOT9	121
50990821	NOT9_FAT05230	NOT9	181
50990822	NOT9_FAT05230	NOT9	168
50990823	NOT9_FAT05230	NOT9	125
50990824	NOT9_FAT05230	NOT9	155
50990825	NOT9_FAT05230	NOT9	119
50990826	NOT9_FAT05230	NOT9	199
50990827	NOT9_FAT05230	NOT9	100
50990828	NOT9_FAT05230	NOT9	175
50990829	NOT9_FAT05230	NOT9	108
50990830	NOT9_FAT05230	NOT9	122
50990831	NOT9_FAT05230	NOT9	138
50990832	NOT9_FAT05230	NOT9	203
50990833	NOT9_FAT05230	NOT9	243
50990834	NOT9_FAT05230	NOT9	196
50990835	NOT9_FAT05230	NOT9	160
50990836	NOT9_FAT05230	NOT9	124
50990837	NOT9_FAT05230	NOT9	161
50990838	NOT9_FAT05230	NOT9	118
50990839	NOT9_FAT05230	NOT9	167
50990840	NOT9_FAT05230	NOT9	94
50990841	NOT9_FAT05230	NOT9	35
50990842	NOT9_FAT05230	NOT9	130
50990843	NOT9_FAT05230	NOT9	65
50990844	NOT9_FAT05230	NOT9	48
50990845	NOT9_FAT05230	NOT9	76
50990846	NOT9_FAT05230	NOT9	57
50990847	NOT9_FAT05230	NOT9	78
50990848	NOT9_FAT05230	NOT9	103
50990849	NOT9_FAT05230	NOT9	233
50990850	NOT9_FAT05230	NOT9	110
50990851	NOT9_FAT05230	NOT9	241
50990852	NOT9_FAT05230	NOT9	163
50990853	NOT9_FAT05230	NOT9	137
50990854	NOT9_FAT05230	NOT9	16
50990855	NOT9_FAT05230	NOT9	83
50990856	NOT9_FAT05230	NOT9	97
50990857	NOT9_FAT05230	NOT9	209
50990858	NOT9_FAT05230	NOT9	95
50990859	NOT9_FAT05230	NOT9	137
50990860	NOT9_FAT05230	NOT9	167
50990861	NOT9_FAT05230	NOT9	197
50990862	NOT9_FAT05230	NOT9	107
50990863	NOT9_FAT05230	NOT9	81
50990864	NOT9_FAT05230	NOT9	121
50990865	NOT9_FAT05230	NOT9	131
50990866	NOT9_FAT05230	NOT9	61
50990867	NOT9_FAT05230	NOT9	83
50990868	NOT9_FAT05230	NOT9	229
50990869	NOT9_FAT05230	NOT9	223
50990870	NOT9_FAT05230	NOT9	100
50990871	NOT9_FAT05230	NOT9	68
50990872	NOT9_FAT05230	NOT9	84
50990873	NOT9_FAT05230	NOT9	205
50990874	NOT9_FAT05230	NOT9	167
50990875	NOT9_FAT05230	NOT9	65
50990876	NOT9_FAT05230	NOT9	80
50990877	NOT9_FAT05230	NOT9	102
50990878	NOT9_FAT05230	NOT9	105
50990879	NOT9_FAT05230	NOT9	7
50990880	NOT9_FAT05230	NOT9	150
50990881	NOT9_FAT05230	NOT9	34
50990882	NOT9_FAT05230	NOT9	68
50990883	NOT9_FAT05230	NOT9	69
50990884	NOT9_FAT05230	NOT9	51
50990885	NOT9_FAT05230	NOT9	149
50990886	NOT9_FAT05230	NOT9	54
50990887	NOT9_FAT05230	NOT9	70
50990888	NOT9_FAT05230	NOT9	198
50990889	NOT9_FAT05230	NOT9	91
50990890	NOT9_FAT05230	NOT9	76
50990891	NOT9_FAT05230	NOT9	162
50990892	NOT9_FAT05230	NOT9	176
50990893	NOT9_FAT05230	NOT9	74
50990894	NOT9_FAT05230	NOT9	193
50990895	NOT9_FAT05230	NOT9	63
50990896	NOT9_FAT05230	NOT9	284
50990897	NOT9_FAT05230	NOT9	155
50990898	NOT9_FAT05230	NOT9	95
50990899	NOT9_FAT05230	NOT9	78
50990900	NOT9_FAT05230	NOT9	27
50990901	NOT9_FAT05230	NOT9	184
50990902	NOT9_FAT05230	NOT9	40
50990903	NOT9_FAT05230	NOT9	46
50990904	NOT9_FAT05230	NOT9	184
50990905	NOT9_FAT05230	NOT9	82
50990906	NOT9_FAT05230	NOT9	58
50990907	NOT9_FAT05230	NOT9	83
50990908	NOT9_FAT05230	NOT9	63
50990909	NOT9_FAT05230	NOT9	138
50990910	NOT9_FAT05230	NOT9	121
50990911	NOT9_FAT05230	NOT9	198
50990912	NOT9_FAT05230	NOT9	224
50990913	NOT9_FAT05230	NOT9	93
50990914	NOT9_FAT05230	NOT9	40
50990915	NOT9_FAT05230	NOT9	153
50990916	NOT9_FAT05230	NOT9	168
50990917	NOT9_FAT05230	NOT9	82
50990918	NOT9_FAT05230	NOT9	116
50990919	NOT9_FAT05230	NOT9	109
50990920	NOT9_FAT05230	NOT9	146
50990921	NOT9_FAT05230	NOT9	120
50990922	NOT9_FAT05230	NOT9	190
50990923	NOT9_FAT05230	NOT9	155
50990924	NOT9_FAT05230	NOT9	120
50990925	NOT9_FAT05230	NOT9	94
50990926	NOT9_FAT05230	NOT9	114
50990927	NOT9_FAT05230	NOT9	133
50990928	NOT9_FAT05230	NOT9	134
50990929	NOT9_FAT05230	NOT9	216
50990930	NOT9_FAT05230	NOT9	136
50990931	NOT9_FAT05230	NOT9	80
50990932	NOT9_FAT05230	NOT9	112
50990933	NOT9_FAT05230	NOT9	104
50990934	NOT9_FAT05230	NOT9	156
50990935	NOT9_FAT05230	NOT9	122
50990936	NOT9_FAT05230	NOT9	196
50990937	NOT9_FAT05230	NOT9	67
50990938	NOT9_FAT05230	NOT9	71
50990939	NOT9_FAT05230	NOT9	89
50990940	NOT9_FAT05230	NOT9	96
50990941	NOT9_FAT05230	NOT9	84
50990942	NOT9_FAT05230	NOT9	177
50990943	NOT9_FAT05230	NOT9	117
50990944	NOT9_FAT05230	NOT9	152
50990945	NOT9_FAT05230	NOT9	97
50990946	NOT9_FAT05230	NOT9	268
50990947	NOT9_FAT05230	NOT9	121
50990948	NOT9_FAT05230	NOT9	87
50990949	NOT9_FAT05230	NOT9	154
50990950	NOT9_FAT05230	NOT9	146
50990951	NOT9_FAT05230	NOT9	61
50990952	NOT9_FAT05230	NOT9	53
50990953	NOT9_FAT05230	NOT9	82
50990954	NOT9_FAT05230	NOT9	7
50990955	NOT9_FAT05230	NOT9	130
50990956	NOT9_FAT05230	NOT9	53
50990957	NOT9_FAT05230	NOT9	71
50990958	NOT9_FAT05230	NOT9	39
50990959	NOT9_FAT05230	NOT9	175
50990960	NOT9_FAT05230	NOT9	131
50990961	NOT9_FAT05230	NOT9	20
50990962	NOT9_FAT05230	NOT9	135
50990963	NOT9_FAT05230	NOT9	130
50990964	NOT9_FAT05230	NOT9	216
50990965	NOT9_FAT05230	NOT9	151
50990966	NOT9_FAT05230	NOT9	44
50990967	NOT9_FAT05230	NOT9	166
50990968	NOT9_FAT05230	NOT9	159
50990969	NOT9_FAT05230	NOT9	138
50990970	NOT9_FAT05230	NOT9	211
50990971	NOT9_FAT05230	NOT9	102
50990972	NOT9_FAT05230	NOT9	138
50990973	NOT9_FAT05230	NOT9	78
50990974	NOT9_FAT05230	NOT9	118
50990975	NOT9_FAT05230	NOT9	146
50990976	NOT9_FAT05230	NOT9	122
50990977	NOT9_FAT05230	NOT9	87
50990978	NOT9_FAT05230	NOT9	126
50990979	NOT9_FAT05230	NOT9	103
50990980	NOT9_FAT05230	NOT9	145
50990981	NOT9_FAT05230	NOT9	225
50990982	NOT9_FAT05230	NOT9	223
50990983	NOT9_FAT05230	NOT9	175
50990984	NOT9_FAT05230	NOT9	196
50990985	NOT9_FAT05230	NOT9	54
50990986	NOT9_FAT05230	NOT9	28
50990987	NOT9_FAT05230	NOT9	53
50990988	NOT9_FAT05230	NOT9	86
50990989	NOT9_FAT05230	NOT9	69
50990990	NOT9_FAT05230	NOT9	161
50990991	NOT9_FAT05230	NOT9	228
50990992	NOT9_FAT05230	NOT9	152
50990993	NOT9_FAT05230	NOT9	190
50990994	NOT9_FAT05230	NOT9	196
50990995	NOT9_FAT05230	NOT9	74
50990996	NOT9_FAT05230	NOT9	122
50990997	NOT9_FAT05230	NOT9	132
50990998	NOT9_FAT05230	NOT9	74
50990999	NOT9_FAT05230	NOT9	41
50991000	NOT9_FAT05230	NOT9	132
50991001	NOT9_FAT05230	NOT9	139
50991002	NOT9_FAT05230	NOT9	88
50991003	NOT9_FAT05230	NOT9	143
50991004	NOT9_FAT05230	NOT9	157
50991005	NOT9_FAT05230	NOT9	272
50991006	NOT9_FAT05230	NOT9	46
50991007	NOT9_FAT05230	NOT9	109
50991008	NOT9_FAT05230	NOT9	131
50991009	NOT9_FAT05230	NOT9	86
50991010	NOT9_FAT05230	NOT9	152
50991011	NOT9_FAT05230	NOT9	43
50991012	NOT9_FAT05230	NOT9	133
50991013	NOT9_FAT05230	NOT9	107
50991014	NOT9_FAT05230	NOT9	134
50991015	NOT9_FAT05230	NOT9	124
50991016	NOT9_FAT05230	NOT9	168
50991017	NOT9_FAT05230	NOT9	132
50991018	NOT9_FAT05230	NOT9	129
50991019	NOT9_FAT05230	NOT9	151
50991020	NOT9_FAT05230	NOT9	84
50991021	NOT9_FAT05230	NOT9	47
50991022	NOT9_FAT05230	NOT9	119
50991023	NOT9_FAT05230	NOT9	243
50991024	NOT9_FAT05230	NOT9	177
50991025	NOT9_FAT05230	NOT9	56
50991026	NOT9_FAT05230	NOT9	221
50991027	NOT9_FAT05230	NOT9	66
50991028	NOT9_FAT05230	NOT9	106
50991029	NOT9_FAT05230	NOT9	78
50991030	NOT9_FAT05230	NOT9	153
50991031	NOT9_FAT05230	NOT9	74
50991032	NOT9_FAT05230	NOT9	107
50991033	NOT9_FAT05230	NOT9	141
50991034	NOT9_FAT05230	NOT9	62
50991035	NOT9_FAT05230	NOT9	63
50991036	NOT9_FAT05230	NOT9	185
50991037	NOT9_FAT05230	NOT9	71
50991038	NOT9_FAT05230	NOT9	89
50991039	NOT9_FAT05230	NOT9	230
50991040	NOT9_FAT05230	NOT9	186
50991041	NOT9_FAT05230	NOT9	180
50991042	NOT9_FAT05230	NOT9	238
50991043	NOT9_FAT05230	NOT9	211
50991044	NOT9_FAT05230	NOT9	269
50991045	NOT9_FAT05230	NOT9	59
50991046	NOT9_FAT05230	NOT9	62
50991047	NOT9_FAT05230	NOT9	117
50991048	NOT9_FAT05230	NOT9	69
50991049	NOT9_FAT05230	NOT9	62
50991050	NOT9_FAT05230	NOT9	82
50991051	NOT9_FAT05230	NOT9	109
50991052	NOT9_FAT05230	NOT9	136
50991053	NOT9_FAT05230	NOT9	53
50991054	NOT9_FAT05230	NOT9	160
50991055	NOT9_FAT05230	NOT9	77
50991056	NOT9_FAT05230	NOT9	166
50991057	NOT9_FAT05230	NOT9	147
50991058	NOT9_FAT05230	NOT9	106
50991059	NOT9_FAT05230	NOT9	212
50991060	NOT9_FAT05230	NOT9	74
50991061	NOT9_FAT05230	NOT9	125
50991062	NOT9_FAT05230	NOT9	50
50991063	NOT9_FAT05230	NOT9	70
50991064	NOT9_FAT05230	NOT9	166
50991065	NOT9_FAT05230	NOT9	172
50991066	NOT9_FAT05230	NOT9	132
50991067	NOT9_FAT05230	NOT9	191
50991068	NOT9_FAT05230	NOT9	128
50991069	NOT9_FAT05230	NOT9	82
50991070	NOT9_FAT05230	NOT9	134
50991071	NOT9_FAT05230	NOT9	101
50991072	NOT9_FAT05230	NOT9	116
50991073	NOT9_FAT05230	NOT9	96
50991074	NOT9_FAT05230	NOT9	145
50991075	NOT9_FAT05230	NOT9	136
50991076	NOT9_FAT05230	NOT9	93
50991077	NOT9_FAT05230	NOT9	85
50991078	NOT9_FAT05230	NOT9	85
50991079	NOT9_FAT05230	NOT9	21
50991080	NOT9_FAT05230	NOT9	82
50991081	NOT9_FAT05230	NOT9	107
50991082	NOT9_FAT05230	NOT9	152
50991083	NOT9_FAT05230	NOT9	111
50991084	NOT9_FAT05230	NOT9	88
50991085	NOT9_FAT05230	NOT9	140
50991086	NOT9_FAT05230	NOT9	102
50991087	NOT9_FAT05230	NOT9	99
50991088	NOT9_FAT05230	NOT9	207
50991089	NOT9_FAT05230	NOT9	23
50991090	NOT9_FAT05230	NOT9	40
50991091	NOT9_FAT05230	NOT9	237
50991092	NOT9_FAT05230	NOT9	121
50991093	NOT9_FAT05230	NOT9	181
50991094	NOT9_FAT05230	NOT9	168
50991095	NOT9_FAT05230	NOT9	125
50991096	NOT9_FAT05230	NOT9	155
50991097	NOT9_FAT05230	NOT9	119
50991098	NOT9_FAT05230	NOT9	199
50991099	NOT9_FAT05230	NOT9	100
50991100	NOT9_FAT05230	NOT9	175
50991101	NOT9_FAT05230	NOT9	108
50991102	NOT9_FAT05230	NOT9	122
50991103	NOT9_FAT05230	NOT9	138
50991104	NOT9_FAT05230	NOT9	203
50991105	NOT9_FAT05230	NOT9	243
50991106	NOT9_FAT05230	NOT9	196
50991107	NOT9_FAT05230	NOT9	160
50991108	NOT9_FAT05230	NOT9	124
50991109	NOT9_FAT05230	NOT9	161
50991110	NOT9_FAT05230	NOT9	118
50991111	NOT9_FAT05230	NOT9	167
50991112	NOT9_FAT05230	NOT9	94
50991113	NOT9_FAT05230	NOT9	35
50991114	NOT9_FAT05230	NOT9	130
50991115	NOT9_FAT05230	NOT9	65
50991116	NOT9_FAT05230	NOT9	48
50991117	NOT9_FAT05230	NOT9	76
50991118	NOT9_FAT05230	NOT9	57
50991119	NOT9_FAT05230	NOT9	78
50991120	NOT9_FAT05230	NOT9	103
50991121	NOT9_FAT05230	NOT9	233
50991122	NOT9_FAT05230	NOT9	110
50991123	NOT9_FAT05230	NOT9	241
50991124	NOT9_FAT05230	NOT9	163
50991125	NOT9_FAT05230	NOT9	137
50991126	NOT9_FAT05230	NOT9	16
50991127	NOT9_FAT05230	NOT9	83
50991128	NOT9_FAT05230	NOT9	97
50991129	NOT9_FAT05230	NOT9	209
50991130	NOT9_FAT05230	NOT9	95
50991131	NOT9_FAT05230	NOT9	137
50991132	NOT9_FAT05230	NOT9	167
50991133	NOT9_FAT05230	NOT9	197
50991134	NOT9_FAT05230	NOT9	107
50991135	NOT9_FAT05230	NOT9	81
50991136	NOT9_FAT05230	NOT9	121
50991137	NOT9_FAT05230	NOT9	131
50991138	NOT9_FAT05230	NOT9	61
50991139	NOT9_FAT05230	NOT9	83
50991140	NOT9_FAT05230	NOT9	229
50991141	NOT9_FAT05230	NOT9	223
50991142	NOT9_FAT05230	NOT9	100
50991143	NOT9_FAT05230	NOT9	68
50991144	NOT9_FAT05230	NOT9	84
50991145	NOT9_FAT05230	NOT9	205
50991146	NOT9_FAT05230	NOT9	167
50991147	NOT9_FAT05230	NOT9	65
50991148	NOT9_FAT05230	NOT9	80
50991149	NOT9_FAT05230	NOT9	102
50991150	NOT9_FAT05230	NOT9	105
50991151	NOT9_FAT05230	NOT9	7
50991152	NOT9_FAT05230	NOT9	150
50991153	NOT9_FAT05230	NOT9	34
50991154	NOT9_FAT05230	NOT9	134
50991155	NOT9_FAT05230	NOT9	216
50991156	NOT9_FAT05230	NOT9	94
50991157	NOT9_FAT05230	NOT9	133
50991158	NOT9_FAT05230	NOT9	114
50991159	NOT9_FAT05230	NOT9	120
50991160	NOT9_FAT05230	NOT9	40
50991161	NOT9_FAT05230	NOT9	184
50991162	NOT9_FAT05230	NOT9	54
50991163	NOT9_FAT05230	NOT9	82
50991164	NOT9_FAT05230	NOT9	153
50991165	NOT9_FAT05230	NOT9	224
50991166	NOT9_FAT05230	NOT9	58
50991167	NOT9_FAT05230	NOT9	93
50991168	NOT9_FAT05230	NOT9	284
50991169	NOT9_FAT05230	NOT9	168
50991170	NOT9_FAT05230	NOT9	176
50991171	NOT9_FAT05230	NOT9	193
50991172	NOT9_FAT05230	NOT9	198
50991173	NOT9_FAT05230	NOT9	184
50991174	NOT9_FAT05230	NOT9	149
50991175	NOT9_FAT05230	NOT9	116
50991176	NOT9_FAT05230	NOT9	83
50991177	NOT9_FAT05230	NOT9	69
50991178	NOT9_FAT05230	NOT9	63
50991179	NOT9_FAT05230	NOT9	91
50991180	NOT9_FAT05230	NOT9	68
50991181	NOT9_FAT05230	NOT9	76
50991182	NOT9_FAT05230	NOT9	155
50991183	NOT9_FAT05230	NOT9	138
50991184	NOT9_FAT05230	NOT9	70
50991185	NOT9_FAT05230	NOT9	198
50991186	NOT9_FAT05230	NOT9	63
50991187	NOT9_FAT05230	NOT9	95
50991188	NOT9_FAT05230	NOT9	162
50991189	NOT9_FAT05230	NOT9	51
50991190	NOT9_FAT05230	NOT9	78
50991191	NOT9_FAT05230	NOT9	121
50991192	NOT9_FAT05230	NOT9	46
50991193	NOT9_FAT05230	NOT9	27
50991194	NOT9_FAT05230	NOT9	136
50991195	NOT9_FAT05230	NOT9	80
50991196	NOT9_FAT05230	NOT9	112
50991197	NOT9_FAT05230	NOT9	104
50991198	NOT9_FAT05230	NOT9	109
50991199	NOT9_FAT05230	NOT9	156
50991200	NOT9_FAT05230	NOT9	146
50991201	NOT9_FAT05230	NOT9	122
50991202	NOT9_FAT05230	NOT9	196
50991203	NOT9_FAT05230	NOT9	67
50991204	NOT9_FAT05230	NOT9	71
50991205	NOT9_FAT05230	NOT9	89
50991206	NOT9_FAT05230	NOT9	96
50991207	NOT9_FAT05230	NOT9	84
50991208	NOT9_FAT05230	NOT9	177
50991209	NOT9_FAT05230	NOT9	117
50991210	NOT9_FAT05230	NOT9	152
50991211	NOT9_FAT05230	NOT9	97
50991212	NOT9_FAT05230	NOT9	268
50991213	NOT9_FAT05230	NOT9	121
50991214	NOT9_FAT05230	NOT9	87
50991215	NOT9_FAT05230	NOT9	154
50991216	NOT9_FAT05230	NOT9	146
50991217	NOT9_FAT05230	NOT9	61
50991218	NOT9_FAT05230	NOT9	53
50991219	NOT9_FAT05230	NOT9	82
50991220	NOT9_FAT05230	NOT9	7
50991221	NOT9_FAT05230	NOT9	130
50991222	NOT9_FAT05230	NOT9	53
50991223	NOT9_FAT05230	NOT9	71
50991224	NOT9_FAT05230	NOT9	39
50991225	NOT9_FAT05230	NOT9	175
50991226	NOT9_FAT05230	NOT9	131
50991227	NOT9_FAT05230	NOT9	20
50991228	NOT9_FAT05230	NOT9	120
50991229	NOT9_FAT05230	NOT9	135
50991230	NOT9_FAT05230	NOT9	130
50991231	NOT9_FAT05230	NOT9	216
50991232	NOT9_FAT05230	NOT9	151
50991233	NOT9_FAT05230	NOT9	44
50991234	NOT9_FAT05230	NOT9	166
50991235	NOT9_FAT05230	NOT9	159
50991236	NOT9_FAT05230	NOT9	138
50991237	NOT9_FAT05230	NOT9	190
50991238	NOT9_FAT05230	NOT9	211
50991239	NOT9_FAT05230	NOT9	102
50991240	NOT9_FAT05230	NOT9	138
50991241	NOT9_FAT05230	NOT9	78
50991242	NOT9_FAT05230	NOT9	155
50991243	NOT9_FAT05230	NOT9	118
50991244	NOT9_FAT05230	NOT9	146
50991245	NOT9_FAT05230	NOT9	122
50991246	NOT9_FAT05230	NOT9	87
50991247	NOT9_FAT05230	NOT9	126
50991248	NOT9_FAT05230	NOT9	103
50991249	NOT9_FAT05230	NOT9	145
50991250	NOT9_FAT05230	NOT9	40
50991251	NOT9_FAT05230	NOT9	225
50991252	NOT9_FAT05230	NOT9	223
50991253	NOT9_FAT05230	NOT9	175
50991254	NOT9_FAT05230	NOT9	196
50991255	NOT9_FAT05230	NOT9	54
50991256	NOT9_FAT05230	NOT9	28
50991257	NOT9_FAT05230	NOT9	53
50991258	NOT9_FAT05230	NOT9	86
50991259	NOT9_FAT05230	NOT9	69
50991260	NOT9_FAT05230	NOT9	161
50991261	NOT9_FAT05230	NOT9	228
50991262	NOT9_FAT05230	NOT9	152
50991263	NOT9_FAT05230	NOT9	190
50991264	NOT9_FAT05230	NOT9	196
50991265	NOT9_FAT05230	NOT9	74
50991266	NOT9_FAT05230	NOT9	82
50991267	NOT9_FAT05230	NOT9	74
50991268	NOT9_FAT05230	NOT9	122
50991269	NOT9_FAT05230	NOT9	132
50991270	NOT9_FAT05230	NOT9	74
50991271	NOT9_FAT05230	NOT9	41
50991272	NOT9_FAT05230	NOT9	132
50991273	NOT9_FAT05230	NOT9	139
50991274	NOT9_FAT05230	NOT9	88
50991275	NOT9_FAT05230	NOT9	143
50991276	NOT9_FAT05230	NOT9	157
50991277	NOT9_FAT05230	NOT9	272
50991278	NOT9_FAT05230	NOT9	46
50991279	NOT9_FAT05230	NOT9	109
50991280	NOT9_FAT05230	NOT9	131
50991281	NOT9_FAT05230	NOT9	86
50991282	NOT9_FAT05230	NOT9	152
50991283	NOT9_FAT05230	NOT9	43
50991284	NOT9_FAT05230	NOT9	133
50991285	NOT9_FAT05230	NOT9	107
50991286	NOT9_FAT05230	NOT9	134
50991287	NOT9_FAT05230	NOT9	124
50991288	NOT9_FAT05230	NOT9	168
50991289	NOT9_FAT05230	NOT9	132
50991290	NOT9_FAT05230	NOT9	129
50991291	NOT9_FAT05230	NOT9	151
50991292	NOT9_FAT05230	NOT9	84
50991293	NOT9_FAT05230	NOT9	47
50991294	NOT9_FAT05230	NOT9	119
50991295	NOT9_FAT05230	NOT9	243
50991296	NOT9_FAT05230	NOT9	177
50991297	NOT9_FAT05230	NOT9	56
50991298	NOT9_FAT05230	NOT9	221
50991299	NOT9_FAT05230	NOT9	66
50991300	NOT9_FAT05230	NOT9	106
50991301	NOT9_FAT05230	NOT9	78
50991302	NOT9_FAT05230	NOT9	153
50991303	NOT9_FAT05230	NOT9	74
50991304	NOT9_FAT05230	NOT9	107
50991305	NOT9_FAT05230	NOT9	141
50991306	NOT9_FAT05230	NOT9	62
50991307	NOT9_FAT05230	NOT9	63
50991308	NOT9_FAT05230	NOT9	185
50991309	NOT9_FAT05230	NOT9	71
50991310	NOT9_FAT05230	NOT9	89
50991311	NOT9_FAT05230	NOT9	230
50991312	NOT9_FAT05230	NOT9	186
50991313	NOT9_FAT05230	NOT9	180
50991314	NOT9_FAT05230	NOT9	238
50991315	NOT9_FAT05230	NOT9	211
50991316	NOT9_FAT05230	NOT9	269
50991317	NOT9_FAT05230	NOT9	59
50991318	NOT9_FAT05230	NOT9	62
50991319	NOT9_FAT05230	NOT9	117
50991320	NOT9_FAT05230	NOT9	69
50991321	NOT9_FAT05230	NOT9	62
50991322	NOT9_FAT05230	NOT9	82
50991323	NOT9_FAT05230	NOT9	109
50991324	NOT9_FAT05230	NOT9	136
50991325	NOT9_FAT05230	NOT9	53
50991326	NOT9_FAT05230	NOT9	160
50991327	NOT9_FAT05230	NOT9	77
50991328	NOT9_FAT05230	NOT9	166
50991329	NOT9_FAT05230	NOT9	147
50991330	NOT9_FAT05230	NOT9	106
50991331	NOT9_FAT05230	NOT9	212
50991332	NOT9_FAT05230	NOT9	74
50991333	NOT9_FAT05230	NOT9	125
50991334	NOT9_FAT05230	NOT9	50
50991335	NOT9_FAT05230	NOT9	70
50991336	NOT9_FAT05230	NOT9	166
50991337	NOT9_FAT05230	NOT9	172
50991338	NOT9_FAT05230	NOT9	132
50991339	NOT9_FAT05230	NOT9	191
50991340	NOT9_FAT05230	NOT9	128
50991341	NOT9_FAT05230	NOT9	82
50991342	NOT9_FAT05230	NOT9	134
50991343	NOT9_FAT05230	NOT9	101
50991344	NOT9_FAT05230	NOT9	116
50991345	NOT9_FAT05230	NOT9	96
50991346	NOT9_FAT05230	NOT9	145
50991347	NOT9_FAT05230	NOT9	136
50991348	NOT9_FAT05230	NOT9	93
50991349	NOT9_FAT05230	NOT9	85
50991350	NOT9_FAT05230	NOT9	85
50991351	NOT9_FAT05230	NOT9	21
50991352	NOT9_FAT05230	NOT9	82
50991353	NOT9_FAT05230	NOT9	107
50991354	NOT9_FAT05230	NOT9	152
50991355	NOT9_FAT05230	NOT9	111
50991356	NOT9_FAT05230	NOT9	88
50991357	NOT9_FAT05230	NOT9	140
50991358	NOT9_FAT05230	NOT9	102
50991359	NOT9_FAT05230	NOT9	99
50991360	NOT9_FAT05230	NOT9	207
50991361	NOT9_FAT05230	NOT9	23
50991362	NOT9_FAT05230	NOT9	40
50991363	NOT9_FAT05230	NOT9	237
50991364	NOT9_FAT05230	NOT9	121
50991365	NOT9_FAT05230	NOT9	181
50991366	NOT9_FAT05230	NOT9	168
50991367	NOT9_FAT05230	NOT9	125
50991368	NOT9_FAT05230	NOT9	155
50991369	NOT9_FAT05230	NOT9	119
50991370	NOT9_FAT05230	NOT9	199
50991371	NOT9_FAT05230	NOT9	100
50991372	NOT9_FAT05230	NOT9	175
50991373	NOT9_FAT05230	NOT9	108
50991374	NOT9_FAT05230	NOT9	122
50991375	NOT9_FAT05230	NOT9	138
50991376	NOT9_FAT05230	NOT9	203
50991377	NOT9_FAT05230	NOT9	243
50991378	NOT9_FAT05230	NOT9	196
50991379	NOT9_FAT05230	NOT9	160
50991380	NOT9_FAT05230	NOT9	124
50991381	NOT9_FAT05230	NOT9	161
50991382	NOT9_FAT05230	NOT9	118
50991383	NOT9_FAT05230	NOT9	167
50991384	NOT9_FAT05230	NOT9	94
50991385	NOT9_FAT05230	NOT9	35
50991386	NOT9_FAT05230	NOT9	130
50991387	NOT9_FAT05230	NOT9	65
50991388	NOT9_FAT05230	NOT9	48
50991389	NOT9_FAT05230	NOT9	76
50991390	NOT9_FAT05230	NOT9	57
50991391	NOT9_FAT05230	NOT9	78
50991392	NOT9_FAT05230	NOT9	103
50991393	NOT9_FAT05230	NOT9	233
50991394	NOT9_FAT05230	NOT9	110
50991395	NOT9_FAT05230	NOT9	241
50991396	NOT9_FAT05230	NOT9	163
50991397	NOT9_FAT05230	NOT9	137
50991398	NOT9_FAT05230	NOT9	16
50991399	NOT9_FAT05230	NOT9	83
50991400	NOT9_FAT05230	NOT9	97
50991401	NOT9_FAT05230	NOT9	209
50991402	NOT9_FAT05230	NOT9	95
50991403	NOT9_FAT05230	NOT9	137
50991404	NOT9_FAT05230	NOT9	167
50991405	NOT9_FAT05230	NOT9	197
50991406	NOT9_FAT05230	NOT9	107
50991407	NOT9_FAT05230	NOT9	81
50991408	NOT9_FAT05230	NOT9	121
50991409	NOT9_FAT05230	NOT9	131
50991410	NOT9_FAT05230	NOT9	61
50991411	NOT9_FAT05230	NOT9	83
50991412	NOT9_FAT05230	NOT9	229
50991413	NOT9_FAT05230	NOT9	223
50991414	NOT9_FAT05230	NOT9	100
50991415	NOT9_FAT05230	NOT9	68
50991416	NOT9_FAT05230	NOT9	84
50991417	NOT9_FAT05230	NOT9	205
50991418	NOT9_FAT05230	NOT9	167
50991419	NOT9_FAT05230	NOT9	65
50991420	NOT9_FAT05230	NOT9	80
50991421	NOT9_FAT05230	NOT9	102
50991422	NOT9_FAT05230	NOT9	105
50991423	NOT9_FAT05230	NOT9	7
50991424	NOT9_FAT05230	NOT9	150
50991425	NOT9_FAT05230	NOT9	34
50991426	NOT9_FAT05230	NOT9	146
50991427	NOT9_FAT05230	NOT9	53
50991428	NOT9_FAT05230	NOT9	223
50991429	NOT9_FAT05230	NOT9	190
50991430	NOT9_FAT05230	NOT9	82
50991431	NOT9_FAT05230	NOT9	80
50991432	NOT9_FAT05230	NOT9	87
50991433	NOT9_FAT05230	NOT9	29
50991434	NOT9_FAT05230	NOT9	156
50991435	NOT9_FAT05230	NOT9	138
50991436	NOT9_FAT05230	NOT9	136
50991437	NOT9_FAT05230	NOT9	71
50991438	NOT9_FAT05230	NOT9	159
50991439	NOT9_FAT05230	NOT9	155
50991440	NOT9_FAT05230	NOT9	104
50991441	NOT9_FAT05230	NOT9	196
50991442	NOT9_FAT05230	NOT9	152
50991443	NOT9_FAT05230	NOT9	131
50991444	NOT9_FAT05230	NOT9	135
50991445	NOT9_FAT05230	NOT9	166
50991446	NOT9_FAT05230	NOT9	138
50991447	NOT9_FAT05230	NOT9	146
50991448	NOT9_FAT05230	NOT9	84
50991449	NOT9_FAT05230	NOT9	120
50991450	NOT9_FAT05230	NOT9	102
50991451	NOT9_FAT05230	NOT9	146
50991452	NOT9_FAT05230	NOT9	53
50991453	NOT9_FAT05230	NOT9	20
50991454	NOT9_FAT05230	NOT9	216
50991455	NOT9_FAT05230	NOT9	190
50991456	NOT9_FAT05230	NOT9	71
50991457	NOT9_FAT05230	NOT9	39
50991458	NOT9_FAT05230	NOT9	151
50991459	NOT9_FAT05230	NOT9	211
50991460	NOT9_FAT05230	NOT9	89
50991461	NOT9_FAT05230	NOT9	225
50991462	NOT9_FAT05230	NOT9	118
50991463	NOT9_FAT05230	NOT9	74
50991464	NOT9_FAT05230	NOT9	87
50991465	NOT9_FAT05230	NOT9	103
50991466	NOT9_FAT05230	NOT9	122
50991467	NOT9_FAT05230	NOT9	67
50991468	NOT9_FAT05230	NOT9	154
50991469	NOT9_FAT05230	NOT9	78
50991470	NOT9_FAT05230	NOT9	61
50991471	NOT9_FAT05230	NOT9	109
50991472	NOT9_FAT05230	NOT9	78
50991473	NOT9_FAT05230	NOT9	126
50991474	NOT9_FAT05230	NOT9	46
50991475	NOT9_FAT05230	NOT9	40
50991476	NOT9_FAT05230	NOT9	112
50991477	NOT9_FAT05230	NOT9	184
50991478	NOT9_FAT05230	NOT9	54
50991479	NOT9_FAT05230	NOT9	120
50991480	NOT9_FAT05230	NOT9	96
50991481	NOT9_FAT05230	NOT9	82
50991482	NOT9_FAT05230	NOT9	153
50991483	NOT9_FAT05230	NOT9	177
50991484	NOT9_FAT05230	NOT9	224
50991485	NOT9_FAT05230	NOT9	58
50991486	NOT9_FAT05230	NOT9	93
50991487	NOT9_FAT05230	NOT9	117
50991488	NOT9_FAT05230	NOT9	94
50991489	NOT9_FAT05230	NOT9	97
50991490	NOT9_FAT05230	NOT9	268
50991491	NOT9_FAT05230	NOT9	121
50991492	NOT9_FAT05230	NOT9	284
50991493	NOT9_FAT05230	NOT9	114
50991494	NOT9_FAT05230	NOT9	168
50991495	NOT9_FAT05230	NOT9	7
50991496	NOT9_FAT05230	NOT9	176
50991497	NOT9_FAT05230	NOT9	130
50991498	NOT9_FAT05230	NOT9	193
50991499	NOT9_FAT05230	NOT9	133
50991500	NOT9_FAT05230	NOT9	198
50991501	NOT9_FAT05230	NOT9	184
50991502	NOT9_FAT05230	NOT9	149
50991503	NOT9_FAT05230	NOT9	175
50991504	NOT9_FAT05230	NOT9	116
50991505	NOT9_FAT05230	NOT9	134
50991506	NOT9_FAT05230	NOT9	130
50991507	NOT9_FAT05230	NOT9	83
50991508	NOT9_FAT05230	NOT9	44
50991509	NOT9_FAT05230	NOT9	69
50991510	NOT9_FAT05230	NOT9	63
50991511	NOT9_FAT05230	NOT9	216
50991512	NOT9_FAT05230	NOT9	68
50991513	NOT9_FAT05230	NOT9	76
50991514	NOT9_FAT05230	NOT9	155
50991515	NOT9_FAT05230	NOT9	138
50991516	NOT9_FAT05230	NOT9	70
50991517	NOT9_FAT05230	NOT9	198
50991518	NOT9_FAT05230	NOT9	63
50991519	NOT9_FAT05230	NOT9	122
50991520	NOT9_FAT05230	NOT9	95
50991521	NOT9_FAT05230	NOT9	162
50991522	NOT9_FAT05230	NOT9	51
50991523	NOT9_FAT05230	NOT9	121
50991524	NOT9_FAT05230	NOT9	145
50991525	NOT9_FAT05230	NOT9	27
50991526	NOT9_FAT05230	NOT9	40
50991527	NOT9_FAT05230	NOT9	175
50991528	NOT9_FAT05230	NOT9	196
50991529	NOT9_FAT05230	NOT9	54
50991530	NOT9_FAT05230	NOT9	28
50991531	NOT9_FAT05230	NOT9	53
50991532	NOT9_FAT05230	NOT9	86
50991533	NOT9_FAT05230	NOT9	69
50991534	NOT9_FAT05230	NOT9	161
50991535	NOT9_FAT05230	NOT9	228
50991536	NOT9_FAT05230	NOT9	152
50991537	NOT9_FAT05230	NOT9	196
50991538	NOT9_FAT05230	NOT9	82
50991539	NOT9_FAT05230	NOT9	74
50991540	NOT9_FAT05230	NOT9	122
50991541	NOT9_FAT05230	NOT9	132
50991542	NOT9_FAT05230	NOT9	74
50991543	NOT9_FAT05230	NOT9	41
50991544	NOT9_FAT05230	NOT9	91
50991545	NOT9_FAT05230	NOT9	132
50991546	NOT9_FAT05230	NOT9	139
50991547	NOT9_FAT05230	NOT9	88
50991548	NOT9_FAT05230	NOT9	143
50991549	NOT9_FAT05230	NOT9	157
50991550	NOT9_FAT05230	NOT9	272
50991551	NOT9_FAT05230	NOT9	46
50991552	NOT9_FAT05230	NOT9	109
50991553	NOT9_FAT05230	NOT9	131
50991554	NOT9_FAT05230	NOT9	86
50991555	NOT9_FAT05230	NOT9	152
50991556	NOT9_FAT05230	NOT9	43
50991557	NOT9_FAT05230	NOT9	133
50991558	NOT9_FAT05230	NOT9	107
50991559	NOT9_FAT05230	NOT9	134
50991560	NOT9_FAT05230	NOT9	124
50991561	NOT9_FAT05230	NOT9	168
50991562	NOT9_FAT05230	NOT9	132
50991563	NOT9_FAT05230	NOT9	129
50991564	NOT9_FAT05230	NOT9	151
50991565	NOT9_FAT05230	NOT9	84
50991566	NOT9_FAT05230	NOT9	47
50991567	NOT9_FAT05230	NOT9	119
50991568	NOT9_FAT05230	NOT9	243
50991569	NOT9_FAT05230	NOT9	177
50991570	NOT9_FAT05230	NOT9	56
50991571	NOT9_FAT05230	NOT9	221
50991572	NOT9_FAT05230	NOT9	66
50991573	NOT9_FAT05230	NOT9	106
50991574	NOT9_FAT05230	NOT9	78
50991575	NOT9_FAT05230	NOT9	153
50991576	NOT9_FAT05230	NOT9	74
50991577	NOT9_FAT05230	NOT9	107
50991578	NOT9_FAT05230	NOT9	141
50991579	NOT9_FAT05230	NOT9	62
50991580	NOT9_FAT05230	NOT9	63
50991581	NOT9_FAT05230	NOT9	185
50991582	NOT9_FAT05230	NOT9	71
50991583	NOT9_FAT05230	NOT9	89
50991584	NOT9_FAT05230	NOT9	230
50991585	NOT9_FAT05230	NOT9	186
50991586	NOT9_FAT05230	NOT9	180
50991587	NOT9_FAT05230	NOT9	238
50991588	NOT9_FAT05230	NOT9	211
50991589	NOT9_FAT05230	NOT9	269
50991590	NOT9_FAT05230	NOT9	59
50991591	NOT9_FAT05230	NOT9	62
50991592	NOT9_FAT05230	NOT9	117
50991593	NOT9_FAT05230	NOT9	69
50991594	NOT9_FAT05230	NOT9	62
50991595	NOT9_FAT05230	NOT9	82
50991596	NOT9_FAT05230	NOT9	109
50991597	NOT9_FAT05230	NOT9	136
50991598	NOT9_FAT05230	NOT9	53
50991599	NOT9_FAT05230	NOT9	160
50991600	NOT9_FAT05230	NOT9	77
50991601	NOT9_FAT05230	NOT9	166
50991602	NOT9_FAT05230	NOT9	147
50991603	NOT9_FAT05230	NOT9	106
50991604	NOT9_FAT05230	NOT9	212
50991605	NOT9_FAT05230	NOT9	74
50991606	NOT9_FAT05230	NOT9	125
50991607	NOT9_FAT05230	NOT9	50
50991608	NOT9_FAT05230	NOT9	70
50991609	NOT9_FAT05230	NOT9	166
50991610	NOT9_FAT05230	NOT9	172
50991611	NOT9_FAT05230	NOT9	132
50991612	NOT9_FAT05230	NOT9	191
50991613	NOT9_FAT05230	NOT9	128
50991614	NOT9_FAT05230	NOT9	82
50991615	NOT9_FAT05230	NOT9	134
50991616	NOT9_FAT05230	NOT9	101
50991617	NOT9_FAT05230	NOT9	116
50991618	NOT9_FAT05230	NOT9	96
50991619	NOT9_FAT05230	NOT9	145
50991620	NOT9_FAT05230	NOT9	136
50991621	NOT9_FAT05230	NOT9	93
50991622	NOT9_FAT05230	NOT9	85
50991623	NOT9_FAT05230	NOT9	85
50991624	NOT9_FAT05230	NOT9	21
50991625	NOT9_FAT05230	NOT9	82
50991626	NOT9_FAT05230	NOT9	107
50991627	NOT9_FAT05230	NOT9	152
50991628	NOT9_FAT05230	NOT9	111
50991629	NOT9_FAT05230	NOT9	88
50991630	NOT9_FAT05230	NOT9	140
50991631	NOT9_FAT05230	NOT9	102
50991632	NOT9_FAT05230	NOT9	99
50991633	NOT9_FAT05230	NOT9	207
50991634	NOT9_FAT05230	NOT9	23
50991635	NOT9_FAT05230	NOT9	40
50991636	NOT9_FAT05230	NOT9	237
50991637	NOT9_FAT05230	NOT9	121
50991638	NOT9_FAT05230	NOT9	181
50991639	NOT9_FAT05230	NOT9	168
50991640	NOT9_FAT05230	NOT9	125
50991641	NOT9_FAT05230	NOT9	155
50991642	NOT9_FAT05230	NOT9	119
50991643	NOT9_FAT05230	NOT9	199
50991644	NOT9_FAT05230	NOT9	100
50991645	NOT9_FAT05230	NOT9	175
50991646	NOT9_FAT05230	NOT9	108
50991647	NOT9_FAT05230	NOT9	122
50991648	NOT9_FAT05230	NOT9	138
50991649	NOT9_FAT05230	NOT9	203
50991650	NOT9_FAT05230	NOT9	243
50991651	NOT9_FAT05230	NOT9	196
50991652	NOT9_FAT05230	NOT9	160
50991653	NOT9_FAT05230	NOT9	124
50991654	NOT9_FAT05230	NOT9	161
50991655	NOT9_FAT05230	NOT9	118
50991656	NOT9_FAT05230	NOT9	167
50991657	NOT9_FAT05230	NOT9	94
50991658	NOT9_FAT05230	NOT9	35
50991659	NOT9_FAT05230	NOT9	130
50991660	NOT9_FAT05230	NOT9	65
50991661	NOT9_FAT05230	NOT9	48
50991662	NOT9_FAT05230	NOT9	76
50991663	NOT9_FAT05230	NOT9	57
50991664	NOT9_FAT05230	NOT9	78
50991665	NOT9_FAT05230	NOT9	103
50991666	NOT9_FAT05230	NOT9	233
50991667	NOT9_FAT05230	NOT9	110
50991668	NOT9_FAT05230	NOT9	241
50991669	NOT9_FAT05230	NOT9	163
50991670	NOT9_FAT05230	NOT9	137
50991671	NOT9_FAT05230	NOT9	16
50991672	NOT9_FAT05230	NOT9	83
50991673	NOT9_FAT05230	NOT9	97
50991674	NOT9_FAT05230	NOT9	209
50991675	NOT9_FAT05230	NOT9	95
50991676	NOT9_FAT05230	NOT9	137
50991677	NOT9_FAT05230	NOT9	167
50991678	NOT9_FAT05230	NOT9	197
50991679	NOT9_FAT05230	NOT9	107
50991680	NOT9_FAT05230	NOT9	81
50991681	NOT9_FAT05230	NOT9	121
50991682	NOT9_FAT05230	NOT9	131
50991683	NOT9_FAT05230	NOT9	61
50991684	NOT9_FAT05230	NOT9	83
50991685	NOT9_FAT05230	NOT9	229
50991686	NOT9_FAT05230	NOT9	223
50991687	NOT9_FAT05230	NOT9	100
50991688	NOT9_FAT05230	NOT9	68
50991689	NOT9_FAT05230	NOT9	84
50991690	NOT9_FAT05230	NOT9	205
50991691	NOT9_FAT05230	NOT9	167
50991692	NOT9_FAT05230	NOT9	65
50991693	NOT9_FAT05230	NOT9	80
50991694	NOT9_FAT05230	NOT9	102
50991695	NOT9_FAT05230	NOT9	105
50991696	NOT9_FAT05230	NOT9	7
50991697	NOT9_FAT05230	NOT9	150
50991698	NOT9_FAT05230	NOT9	34
50991699	NOT9_FAT05230	NOT9	80
50991700	NOT9_FAT05230	NOT9	104
50991701	NOT9_FAT05230	NOT9	156
50991702	NOT9_FAT05230	NOT9	71
50991703	NOT9_FAT05230	NOT9	152
50991704	NOT9_FAT05230	NOT9	121
50991705	NOT9_FAT05230	NOT9	87
50991706	NOT9_FAT05230	NOT9	146
50991707	NOT9_FAT05230	NOT9	39
50991708	NOT9_FAT05230	NOT9	151
50991709	NOT9_FAT05230	NOT9	166
50991710	NOT9_FAT05230	NOT9	138
50991711	NOT9_FAT05230	NOT9	122
50991712	NOT9_FAT05230	NOT9	117
50991713	NOT9_FAT05230	NOT9	162
50991714	NOT9_FAT05230	NOT9	112
50991715	NOT9_FAT05230	NOT9	96
50991716	NOT9_FAT05230	NOT9	177
50991717	NOT9_FAT05230	NOT9	97
50991718	NOT9_FAT05230	NOT9	7
50991719	NOT9_FAT05230	NOT9	130
50991720	NOT9_FAT05230	NOT9	175
50991721	NOT9_FAT05230	NOT9	130
50991722	NOT9_FAT05230	NOT9	44
50991723	NOT9_FAT05230	NOT9	145
50991724	NOT9_FAT05230	NOT9	268
50991725	NOT9_FAT05230	NOT9	29
50991726	NOT9_FAT05230	NOT9	136
50991727	NOT9_FAT05230	NOT9	40
50991728	NOT9_FAT05230	NOT9	184
50991729	NOT9_FAT05230	NOT9	109
50991730	NOT9_FAT05230	NOT9	54
50991731	NOT9_FAT05230	NOT9	146
50991732	NOT9_FAT05230	NOT9	122
50991733	NOT9_FAT05230	NOT9	196
50991734	NOT9_FAT05230	NOT9	67
50991735	NOT9_FAT05230	NOT9	89
50991736	NOT9_FAT05230	NOT9	82
50991737	NOT9_FAT05230	NOT9	153
50991738	NOT9_FAT05230	NOT9	84
50991739	NOT9_FAT05230	NOT9	224
50991740	NOT9_FAT05230	NOT9	93
50991741	NOT9_FAT05230	NOT9	94
50991742	NOT9_FAT05230	NOT9	154
50991743	NOT9_FAT05230	NOT9	284
50991744	NOT9_FAT05230	NOT9	61
50991745	NOT9_FAT05230	NOT9	53
50991746	NOT9_FAT05230	NOT9	114
50991747	NOT9_FAT05230	NOT9	82
50991748	NOT9_FAT05230	NOT9	168
50991749	NOT9_FAT05230	NOT9	176
50991750	NOT9_FAT05230	NOT9	193
50991751	NOT9_FAT05230	NOT9	133
50991752	NOT9_FAT05230	NOT9	198
50991753	NOT9_FAT05230	NOT9	53
50991754	NOT9_FAT05230	NOT9	184
50991755	NOT9_FAT05230	NOT9	149
50991756	NOT9_FAT05230	NOT9	71
50991757	NOT9_FAT05230	NOT9	131
50991758	NOT9_FAT05230	NOT9	116
50991759	NOT9_FAT05230	NOT9	20
50991760	NOT9_FAT05230	NOT9	134
50991761	NOT9_FAT05230	NOT9	120
50991762	NOT9_FAT05230	NOT9	135
50991763	NOT9_FAT05230	NOT9	216
50991764	NOT9_FAT05230	NOT9	83
50991765	NOT9_FAT05230	NOT9	159
50991766	NOT9_FAT05230	NOT9	69
50991767	NOT9_FAT05230	NOT9	190
50991768	NOT9_FAT05230	NOT9	63
50991769	NOT9_FAT05230	NOT9	211
50991770	NOT9_FAT05230	NOT9	216
50991771	NOT9_FAT05230	NOT9	68
50991772	NOT9_FAT05230	NOT9	102
50991773	NOT9_FAT05230	NOT9	138
50991774	NOT9_FAT05230	NOT9	76
50991775	NOT9_FAT05230	NOT9	155
50991776	NOT9_FAT05230	NOT9	78
50991777	NOT9_FAT05230	NOT9	138
50991778	NOT9_FAT05230	NOT9	70
50991779	NOT9_FAT05230	NOT9	198
50991780	NOT9_FAT05230	NOT9	155
50991781	NOT9_FAT05230	NOT9	63
50991782	NOT9_FAT05230	NOT9	118
50991783	NOT9_FAT05230	NOT9	146
50991784	NOT9_FAT05230	NOT9	87
50991785	NOT9_FAT05230	NOT9	95
50991786	NOT9_FAT05230	NOT9	126
50991787	NOT9_FAT05230	NOT9	51
50991788	NOT9_FAT05230	NOT9	103
50991789	NOT9_FAT05230	NOT9	78
50991790	NOT9_FAT05230	NOT9	121
50991791	NOT9_FAT05230	NOT9	46
50991792	NOT9_FAT05230	NOT9	27
50991793	NOT9_FAT05230	NOT9	40
50991794	NOT9_FAT05230	NOT9	225
50991795	NOT9_FAT05230	NOT9	223
50991796	NOT9_FAT05230	NOT9	175
50991797	NOT9_FAT05230	NOT9	196
50991798	NOT9_FAT05230	NOT9	54
50991799	NOT9_FAT05230	NOT9	28
50991800	NOT9_FAT05230	NOT9	53
50991801	NOT9_FAT05230	NOT9	86
50991802	NOT9_FAT05230	NOT9	69
50991803	NOT9_FAT05230	NOT9	161
50991804	NOT9_FAT05230	NOT9	228
50991805	NOT9_FAT05230	NOT9	152
50991806	NOT9_FAT05230	NOT9	190
50991807	NOT9_FAT05230	NOT9	196
50991808	NOT9_FAT05230	NOT9	74
50991809	NOT9_FAT05230	NOT9	82
50991810	NOT9_FAT05230	NOT9	74
50991811	NOT9_FAT05230	NOT9	122
50991812	NOT9_FAT05230	NOT9	132
50991813	NOT9_FAT05230	NOT9	74
50991814	NOT9_FAT05230	NOT9	41
50991815	NOT9_FAT05230	NOT9	91
50991816	NOT9_FAT05230	NOT9	132
50991817	NOT9_FAT05230	NOT9	139
50991818	NOT9_FAT05230	NOT9	88
50991819	NOT9_FAT05230	NOT9	143
50991820	NOT9_FAT05230	NOT9	157
50991821	NOT9_FAT05230	NOT9	272
50991822	NOT9_FAT05230	NOT9	46
50991823	NOT9_FAT05230	NOT9	109
50991824	NOT9_FAT05230	NOT9	131
50991825	NOT9_FAT05230	NOT9	86
50991826	NOT9_FAT05230	NOT9	152
50991827	NOT9_FAT05230	NOT9	43
50991828	NOT9_FAT05230	NOT9	133
50991829	NOT9_FAT05230	NOT9	107
50991830	NOT9_FAT05230	NOT9	134
50991831	NOT9_FAT05230	NOT9	124
50991832	NOT9_FAT05230	NOT9	168
50991833	NOT9_FAT05230	NOT9	132
50991834	NOT9_FAT05230	NOT9	129
50991835	NOT9_FAT05230	NOT9	151
50991836	NOT9_FAT05230	NOT9	84
50991837	NOT9_FAT05230	NOT9	47
50991838	NOT9_FAT05230	NOT9	119
50991839	NOT9_FAT05230	NOT9	243
50991840	NOT9_FAT05230	NOT9	177
50991841	NOT9_FAT05230	NOT9	56
50991842	NOT9_FAT05230	NOT9	221
50991843	NOT9_FAT05230	NOT9	66
50991844	NOT9_FAT05230	NOT9	106
50991845	NOT9_FAT05230	NOT9	78
50991846	NOT9_FAT05230	NOT9	153
50991847	NOT9_FAT05230	NOT9	74
50991848	NOT9_FAT05230	NOT9	107
50991849	NOT9_FAT05230	NOT9	141
50991850	NOT9_FAT05230	NOT9	62
50991851	NOT9_FAT05230	NOT9	63
50991852	NOT9_FAT05230	NOT9	185
50991853	NOT9_FAT05230	NOT9	71
50991854	NOT9_FAT05230	NOT9	89
50991855	NOT9_FAT05230	NOT9	230
50991856	NOT9_FAT05230	NOT9	186
50991857	NOT9_FAT05230	NOT9	180
50991858	NOT9_FAT05230	NOT9	238
50991859	NOT9_FAT05230	NOT9	211
50991860	NOT9_FAT05230	NOT9	269
50991861	NOT9_FAT05230	NOT9	59
50991862	NOT9_FAT05230	NOT9	62
50991863	NOT9_FAT05230	NOT9	117
50991864	NOT9_FAT05230	NOT9	69
50991865	NOT9_FAT05230	NOT9	62
50991866	NOT9_FAT05230	NOT9	82
50991867	NOT9_FAT05230	NOT9	109
50991868	NOT9_FAT05230	NOT9	136
50991869	NOT9_FAT05230	NOT9	53
50991870	NOT9_FAT05230	NOT9	160
50991871	NOT9_FAT05230	NOT9	77
50991872	NOT9_FAT05230	NOT9	166
50991873	NOT9_FAT05230	NOT9	147
50991874	NOT9_FAT05230	NOT9	106
50991875	NOT9_FAT05230	NOT9	212
50991876	NOT9_FAT05230	NOT9	74
50991877	NOT9_FAT05230	NOT9	125
50991878	NOT9_FAT05230	NOT9	50
50991879	NOT9_FAT05230	NOT9	70
50991880	NOT9_FAT05230	NOT9	166
50991881	NOT9_FAT05230	NOT9	172
50991882	NOT9_FAT05230	NOT9	132
50991883	NOT9_FAT05230	NOT9	191
50991884	NOT9_FAT05230	NOT9	128
50991885	NOT9_FAT05230	NOT9	82
50991886	NOT9_FAT05230	NOT9	134
50991887	NOT9_FAT05230	NOT9	101
50991888	NOT9_FAT05230	NOT9	116
50991889	NOT9_FAT05230	NOT9	96
50991890	NOT9_FAT05230	NOT9	145
50991891	NOT9_FAT05230	NOT9	136
50991892	NOT9_FAT05230	NOT9	93
50991893	NOT9_FAT05230	NOT9	85
50991894	NOT9_FAT05230	NOT9	85
50991895	NOT9_FAT05230	NOT9	21
50991896	NOT9_FAT05230	NOT9	82
50991897	NOT9_FAT05230	NOT9	152
50991898	NOT9_FAT05230	NOT9	111
50991899	NOT9_FAT05230	NOT9	88
50991900	NOT9_FAT05230	NOT9	140
50991901	NOT9_FAT05230	NOT9	102
50991902	NOT9_FAT05230	NOT9	99
50991903	NOT9_FAT05230	NOT9	207
50991904	NOT9_FAT05230	NOT9	23
50991905	NOT9_FAT05230	NOT9	40
50991906	NOT9_FAT05230	NOT9	237
50991907	NOT9_FAT05230	NOT9	121
50991908	NOT9_FAT05230	NOT9	125
50991909	NOT9_FAT05230	NOT9	199
50991910	NOT9_FAT05230	NOT9	100
50991911	NOT9_FAT05230	NOT9	175
50991912	NOT9_FAT05230	NOT9	122
50991913	NOT9_FAT05230	NOT9	138
50991914	NOT9_FAT05230	NOT9	203
50991915	NOT9_FAT05230	NOT9	196
50991916	NOT9_FAT05230	NOT9	160
50991917	NOT9_FAT05230	NOT9	124
50991918	NOT9_FAT05230	NOT9	161
50991919	NOT9_FAT05230	NOT9	118
50991920	NOT9_FAT05230	NOT9	167
50991921	NOT9_FAT05230	NOT9	94
50991922	NOT9_FAT05230	NOT9	35
50991923	NOT9_FAT05230	NOT9	130
50991924	NOT9_FAT05230	NOT9	65
50991925	NOT9_FAT05230	NOT9	48
50991926	NOT9_FAT05230	NOT9	76
50991927	NOT9_FAT05230	NOT9	57
50991928	NOT9_FAT05230	NOT9	78
50991929	NOT9_FAT05230	NOT9	103
50991930	NOT9_FAT05230	NOT9	233
50991931	NOT9_FAT05230	NOT9	110
50991932	NOT9_FAT05230	NOT9	241
50991933	NOT9_FAT05230	NOT9	163
50991934	NOT9_FAT05230	NOT9	16
50991935	NOT9_FAT05230	NOT9	83
50991936	NOT9_FAT05230	NOT9	209
50991937	NOT9_FAT05230	NOT9	137
50991938	NOT9_FAT05230	NOT9	167
50991939	NOT9_FAT05230	NOT9	197
50991940	NOT9_FAT05230	NOT9	107
50991941	NOT9_FAT05230	NOT9	81
50991942	NOT9_FAT05230	NOT9	121
50991943	NOT9_FAT05230	NOT9	61
50991944	NOT9_FAT05230	NOT9	83
50991945	NOT9_FAT05230	NOT9	100
50991946	NOT9_FAT05230	NOT9	68
50991947	NOT9_FAT05230	NOT9	205
50991948	NOT9_FAT05230	NOT9	65
50991949	NOT9_FAT05230	NOT9	29
50991950	NOT9_FAT05230	NOT9	29
50991951	NOT9_FAT05230	NOT9	69
50991952	NOT9_FAT05230	NOT9	145
50991953	NOT9_FAT05230	NOT9	130
50991954	NOT9_FAT05230	NOT9	230
50991955	NOT9_FAT05230	NOT9	145
50991956	NOT9_FAT05230	NOT9	230
50991957	NOT9_FAT05230	NOT9	69
50991958	NOT9_FAT05230	NOT9	130
50991959	NOT9_FAT05230	NOT9	230
50991960	NOT9_FAT05230	NOT9	230
50991961	NOT9_FAT05230	NOT9	230
50991962	NOT9_FAT05230	NOT9	215
50991963	NOT9_FAT05230	NOT9	23
50991964	NOT9_FAT05230	NOT9	47
50991965	NOT9_FAT05230	NOT9	222
50991966	NOT9_FAT05230	NOT9	215
50991967	NOT9_FAT05230	NOT9	47
50991968	NOT9_FAT05230	NOT9	222
50991969	NOT9_FAT05230	NOT9	23
50991970	NOT9_FAT05230	NOT9	23
50991971	NOT9_FAT05230	NOT9	215
50991972	NOT9_FAT05230	NOT9	47
50991973	NOT9_FAT05230	NOT9	222
50991974	NOT9_FAT05230	NOT9	215
50991975	NOT9_FAT05230	NOT9	23
50991976	NOT9_FAT05230	NOT9	47
50991977	NOT9_FAT05230	NOT9	222
50991978	NOT9_FAT05230	NOT9	62
50991979	NOT9_FAT05230	NOT9	155
50991980	NOT9_FAT05230	NOT9	140
50991981	NOT9_FAT05230	NOT9	62
50991982	NOT9_FAT05230	NOT9	155
50991983	NOT9_FAT05230	NOT9	140
50991984	NOT9_FAT05230	NOT9	95
50991985	NOT9_FAT05230	NOT9	104
50991986	NOT9_FAT05230	NOT9	61
50991987	NOT9_FAT05230	NOT9	92
50991988	NOT9_FAT05230	NOT9	56
50991989	NOT9_FAT05230	NOT9	62
50991990	NOT9_FAT05230	NOT9	97
50991991	NOT9_FAT05230	NOT9	95
50991992	NOT9_FAT05230	NOT9	45
50991993	NOT9_FAT05230	NOT9	157
50991994	NOT9_FAT05230	NOT9	58
50991995	NOT9_FAT05230	NOT9	153
50991996	NOT9_FAT05230	NOT9	142
50991997	NOT9_FAT05230	NOT9	177
50991998	NOT9_FAT05230	NOT9	213
50991999	NOT9_FAT05230	NOT9	67
50992000	NOT9_FAT05230	NOT9	58
50992001	NOT9_FAT05230	NOT9	92
50992002	NOT9_FAT05230	NOT9	104
50992003	NOT9_FAT05230	NOT9	61
50992004	NOT9_FAT05230	NOT9	56
50992005	NOT9_FAT05230	NOT9	45
50992006	NOT9_FAT05230	NOT9	97
50992007	NOT9_FAT05230	NOT9	153
50992008	NOT9_FAT05230	NOT9	62
50992009	NOT9_FAT05230	NOT9	157
50992010	NOT9_FAT05230	NOT9	95
50992011	NOT9_FAT05230	NOT9	95
50992012	NOT9_FAT05230	NOT9	142
50992013	NOT9_FAT05230	NOT9	177
50992014	NOT9_FAT05230	NOT9	213
50992015	NOT9_FAT05230	NOT9	67
50992016	NOT9_FAT05230	NOT9	177
50992017	NOT9_FAT05230	NOT9	213
50992018	NOT9_FAT05230	NOT9	177
50992019	NOT9_FAT05230	NOT9	213
50992020	NOT9_FAT05230	NOT9	177
50992021	NOT9_FAT05230	NOT9	213
50992022	NOT9_FAT05230	NOT9	107
50992023	NOT9_FAT05230	NOT9	264
50992024	NOT9_FAT05230	NOT9	107
50992025	NOT9_FAT05230	NOT9	264
50992026	NOT9_FAT05230	NOT9	227
50992027	NOT9_FAT05230	NOT9	100
50992028	NOT9_FAT05230	NOT9	55
50992029	NOT9_FAT05230	NOT9	158
50992030	NOT9_FAT05230	NOT9	231
50992031	NOT9_FAT05230	NOT9	70
50992032	NOT9_FAT05230	NOT9	342
50992033	NOT9_FAT05230	NOT9	192
50992034	NOT9_FAT05230	NOT9	191
50992035	NOT9_FAT05230	NOT9	113
50992036	NOT9_FAT05230	NOT9	147
50992037	NOT9_FAT05230	NOT9	195
50992038	NOT9_FAT05230	NOT9	250
50992039	NOT9_FAT05230	NOT9	134
50992040	NOT9_FAT05230	NOT9	125
50992041	NOT9_FAT05230	NOT9	151
50992042	NOT9_FAT05230	NOT9	86
50992043	NOT9_FAT05230	NOT9	99
50992044	NOT9_FAT05230	NOT9	124
50992045	NOT9_FAT05230	NOT9	183
50992046	NOT9_FAT05230	NOT9	180
50992047	NOT9_FAT05230	NOT9	84
50992048	NOT9_FAT05230	NOT9	116
50992049	NOT9_FAT05230	NOT9	82
50992050	NOT9_FAT05230	NOT9	188
50992051	NOT9_FAT05230	NOT9	241
50992052	NOT9_FAT05230	NOT9	91
50992053	NOT9_FAT05230	NOT9	106
50992054	NOT9_FAT05230	NOT9	92
50992055	NOT9_FAT05230	NOT9	179
50992056	NOT9_FAT05230	NOT9	116
50992057	NOT9_FAT05230	NOT9	82
50992058	NOT9_FAT05230	NOT9	188
50992059	NOT9_FAT05230	NOT9	241
50992060	NOT9_FAT05230	NOT9	92
50992061	NOT9_FAT05230	NOT9	179
50992062	NOT9_FAT05230	NOT9	142
50992063	NOT9_FAT05230	NOT9	187
50992064	NOT9_FAT05230	NOT9	144
50992065	NOT9_FAT05230	NOT9	172
50992066	NOT9_FAT05230	NOT9	87
50992067	NOT9_FAT05230	NOT9	79
50992068	NOT9_FAT05230	NOT9	121
50992069	NOT9_FAT05230	NOT9	194
50992070	NOT9_FAT05230	NOT9	78
50992071	NOT9_FAT05230	NOT9	119
50992072	NOT9_FAT05230	NOT9	155
50992073	NOT9_FAT05230	NOT9	19
50992074	NOT9_FAT05230	NOT9	95
50992075	NOT9_FAT05230	NOT9	142
50992076	NOT9_FAT05230	NOT9	187
50992077	NOT9_FAT05230	NOT9	144
50992078	NOT9_FAT05230	NOT9	172
50992079	NOT9_FAT05230	NOT9	87
50992080	NOT9_FAT05230	NOT9	79
50992081	NOT9_FAT05230	NOT9	121
50992082	NOT9_FAT05230	NOT9	194
50992083	NOT9_FAT05230	NOT9	78
50992084	NOT9_FAT05230	NOT9	119
50992085	NOT9_FAT05230	NOT9	155
50992086	NOT9_FAT05230	NOT9	19
50992087	NOT9_FAT05230	NOT9	95
50992088	NOT9_FAT05230	NOT9	79
50992089	NOT9_FAT05230	NOT9	79
50992090	NOT9_FAT05230	NOT9	142
50992091	NOT9_FAT05230	NOT9	187
50992092	NOT9_FAT05230	NOT9	157
50992093	NOT9_FAT05230	NOT9	45
50992094	NOT9_FAT05230	NOT9	106
50992095	NOT9_FAT05230	NOT9	255
50992096	NOT9_FAT05230	NOT9	112
50992097	NOT9_FAT05230	NOT9	101
50992098	NOT9_FAT05230	NOT9	29
50992099	NOT9_FAT05230	NOT9	27
50992100	NOT9_FAT05230	NOT9	168
50992101	NOT9_FAT05230	NOT9	121
50992102	NOT9_FAT05230	NOT9	45
50992103	NOT9_FAT05230	NOT9	157
50992104	NOT9_FAT05230	NOT9	106
50992105	NOT9_FAT05230	NOT9	255
50992106	NOT9_FAT05230	NOT9	112
50992107	NOT9_FAT05230	NOT9	101
50992108	NOT9_FAT05230	NOT9	29
50992109	NOT9_FAT05230	NOT9	27
50992110	NOT9_FAT05230	NOT9	168
50992111	NOT9_FAT05230	NOT9	121
50992112	NOT9_FAT05230	NOT9	101
50992113	NOT9_FAT05230	NOT9	29
50992114	NOT9_FAT05230	NOT9	27
50992115	NOT9_FAT05230	NOT9	168
50992116	NOT9_FAT05230	NOT9	121
50992117	NOT9_FAT05230	NOT9	112
50992118	NOT9_FAT05230	NOT9	168
50992119	NOT9_FAT05230	NOT9	121
50992120	NOT9_FAT05230	NOT9	255
50992121	NOT9_FAT05230	NOT9	106
50992122	NOT9_FAT05230	NOT9	29
50992123	NOT9_FAT05230	NOT9	27
50992124	NOT9_FAT05230	NOT9	168
50992125	NOT9_FAT05230	NOT9	228
50992126	NOT9_FAT05230	NOT9	209
50992127	NOT9_FAT05230	NOT9	164
50992128	NOT9_FAT05230	NOT9	308
50992129	NOT9_FAT05230	NOT9	269
50992130	NOT9_FAT05230	NOT9	191
50992131	NOT9_FAT05230	NOT9	209
50992132	NOT9_FAT05230	NOT9	209
50992133	NOT9_FAT05230	NOT9	215
50992134	NOT9_FAT05230	NOT9	307
50992135	NOT9_FAT05230	NOT9	206
50992136	NOT9_FAT05230	NOT9	218
50992137	NOT9_FAT05230	NOT9	216
50992138	NOT9_FAT05230	NOT9	216
50992139	NOT9_FAT05230	NOT9	23
50992140	NOT9_FAT05230	NOT9	116
50992141	NOT9_FAT05230	NOT9	167
50992142	NOT9_FAT05230	NOT9	215
50992143	NOT9_FAT05230	NOT9	307
50992144	NOT9_FAT05230	NOT9	206
50992145	NOT9_FAT05230	NOT9	216
50992146	NOT9_FAT05230	NOT9	218
50992147	NOT9_FAT05230	NOT9	23
50992148	NOT9_FAT05230	NOT9	182
50992149	NOT9_FAT05230	NOT9	116
50992150	NOT9_FAT05230	NOT9	166
50992151	NOT9_FAT05230	NOT9	215
50992152	NOT9_FAT05230	NOT9	307
50992153	NOT9_FAT05230	NOT9	218
50992154	NOT9_FAT05230	NOT9	116
50992155	NOT9_FAT05230	NOT9	307
50992156	NOT9_FAT05230	NOT9	23
50992157	NOT9_FAT05230	NOT9	116
50992158	NOT9_FAT05230	NOT9	117
50992159	NOT9_FAT05230	NOT9	137
50992160	NOT9_FAT05230	NOT9	225
50992161	NOT9_FAT05230	NOT9	215
50992162	NOT9_FAT05230	NOT9	9
50992163	NOT9_FAT05230	NOT9	307
50992164	NOT9_FAT05230	NOT9	202
50992165	NOT9_FAT05230	NOT9	170
50992166	NOT9_FAT05230	NOT9	206
50992167	NOT9_FAT05230	NOT9	263
50992168	NOT9_FAT05230	NOT9	123
50992169	NOT9_FAT05230	NOT9	216
50992170	NOT9_FAT05230	NOT9	218
50992171	NOT9_FAT05230	NOT9	216
50992172	NOT9_FAT05230	NOT9	208
50992173	NOT9_FAT05230	NOT9	23
50992174	NOT9_FAT05230	NOT9	116
50992175	NOT9_FAT05230	NOT9	21
50992176	NOT9_FAT05230	NOT9	244
50992177	NOT9_FAT05230	NOT9	85
50992178	NOT9_FAT05230	NOT9	137
50992179	NOT9_FAT05230	NOT9	225
50992180	NOT9_FAT05230	NOT9	215
50992181	NOT9_FAT05230	NOT9	9
50992182	NOT9_FAT05230	NOT9	307
50992183	NOT9_FAT05230	NOT9	206
50992184	NOT9_FAT05230	NOT9	263
50992185	NOT9_FAT05230	NOT9	123
50992186	NOT9_FAT05230	NOT9	216
50992187	NOT9_FAT05230	NOT9	218
50992188	NOT9_FAT05230	NOT9	216
50992189	NOT9_FAT05230	NOT9	208
50992190	NOT9_FAT05230	NOT9	23
50992191	NOT9_FAT05230	NOT9	116
50992192	NOT9_FAT05230	NOT9	215
50992193	NOT9_FAT05230	NOT9	23
50992194	NOT9_FAT05230	NOT9	211
50992195	NOT9_FAT05230	NOT9	228
50992196	NOT9_FAT05230	NOT9	282
50992197	NOT9_FAT05230	NOT9	271
50992198	NOT9_FAT05230	NOT9	164
50992199	NOT9_FAT05230	NOT9	298
50992200	NOT9_FAT05230	NOT9	269
50992201	NOT9_FAT05230	NOT9	262
50992202	NOT9_FAT05230	NOT9	225
50992203	NOT9_FAT05230	NOT9	146
50992204	NOT9_FAT05230	NOT9	328
50992205	NOT9_FAT05230	NOT9	228
50992206	NOT9_FAT05230	NOT9	247
50992207	NOT9_FAT05230	NOT9	211
50992208	NOT9_FAT05230	NOT9	282
50992209	NOT9_FAT05230	NOT9	271
50992210	NOT9_FAT05230	NOT9	298
50992211	NOT9_FAT05230	NOT9	269
50992212	NOT9_FAT05230	NOT9	262
50992213	NOT9_FAT05230	NOT9	225
50992214	NOT9_FAT05230	NOT9	8
50992215	NOT9_FAT05230	NOT9	202
50992216	NOT9_FAT05230	NOT9	91
50992217	NOT9_FAT05230	NOT9	38
50992218	NOT9_FAT05230	NOT9	65
50992219	NOT9_FAT05230	NOT9	117
50992220	NOT9_FAT05230	NOT9	234
50992221	NOT9_FAT05230	NOT9	186
50992222	NOT9_FAT05230	NOT9	62
50992223	NOT9_FAT05230	NOT9	43
50992224	NOT9_FAT05230	NOT9	41
50992225	NOT9_FAT05230	NOT9	126
50992226	NOT9_FAT05230	NOT9	49
50992227	NOT9_FAT05230	NOT9	58
50992228	NOT9_FAT05230	NOT9	91
50992229	NOT9_FAT05230	NOT9	99
50992230	NOT9_FAT05230	NOT9	53
50992231	NOT9_FAT05230	NOT9	47
50992232	NOT9_FAT05230	NOT9	79
50992233	NOT9_FAT05230	NOT9	89
50992234	NOT9_FAT05230	NOT9	99
50992235	NOT9_FAT05230	NOT9	127
50992236	NOT9_FAT05230	NOT9	48
50992237	NOT9_FAT05230	NOT9	110
50992238	NOT9_FAT05230	NOT9	168
50992239	NOT9_FAT05230	NOT9	132
50992240	NOT9_FAT05230	NOT9	135
50992241	NOT9_FAT05230	NOT9	99
50992242	NOT9_FAT05230	NOT9	71
50992243	NOT9_FAT05230	NOT9	75
50992244	NOT9_FAT05230	NOT9	117
50992245	NOT9_FAT05230	NOT9	45
50992246	NOT9_FAT05230	NOT9	130
50992247	NOT9_FAT05230	NOT9	107
50992248	NOT9_FAT05230	NOT9	56
50992249	NOT9_FAT05230	NOT9	24
50992250	NOT9_FAT05230	NOT9	263
50992251	NOT9_FAT05230	NOT9	126
50992252	NOT9_FAT05230	NOT9	19
50992253	NOT9_FAT05230	NOT9	64
50992254	NOT9_FAT05230	NOT9	54
50992255	NOT9_FAT05230	NOT9	135
50992256	NOT9_FAT05230	NOT9	137
50992257	NOT9_FAT05230	NOT9	181
50992258	NOT9_FAT05230	NOT9	119
50992259	NOT9_FAT05230	NOT9	37
50992260	NOT9_FAT05230	NOT9	116
50992261	NOT9_FAT05230	NOT9	191
50992262	NOT9_FAT05230	NOT9	217
50992263	NOT9_FAT05230	NOT9	160
50992264	NOT9_FAT05230	NOT9	134
50992265	NOT9_FAT05230	NOT9	124
50992266	NOT9_FAT05230	NOT9	84
50992267	NOT9_FAT05230	NOT9	151
50992268	NOT9_FAT05230	NOT9	139
50992269	NOT9_FAT05230	NOT9	181
50992270	NOT9_FAT05230	NOT9	121
50992271	NOT9_FAT05230	NOT9	102
50992272	NOT9_FAT05230	NOT9	112
50992273	NOT9_FAT05230	NOT9	56
50992274	NOT9_FAT05230	NOT9	121
50992275	NOT9_FAT05230	NOT9	120
50992276	NOT9_FAT05230	NOT9	135
50992277	NOT9_FAT05230	NOT9	104
50992278	NOT9_FAT05230	NOT9	255
50992279	NOT9_FAT05230	NOT9	146
50992280	NOT9_FAT05230	NOT9	142
50992281	NOT9_FAT05230	NOT9	60
50992282	NOT9_FAT05230	NOT9	152
50992283	NOT9_FAT05230	NOT9	126
50992284	NOT9_FAT05230	NOT9	84
50992285	NOT9_FAT05230	NOT9	137
50992286	NOT9_FAT05230	NOT9	78
50992287	NOT9_FAT05230	NOT9	55
50992288	NOT9_FAT05230	NOT9	89
50992289	NOT9_FAT05230	NOT9	126
50992290	NOT9_FAT05230	NOT9	27
50992291	NOT9_FAT05230	NOT9	157
50992292	NOT9_FAT05230	NOT9	95
50992293	NOT9_FAT05230	NOT9	96
50992294	NOT9_FAT05230	NOT9	73
50992295	NOT9_FAT05230	NOT9	44
50992296	NOT9_FAT05230	NOT9	250
50992297	NOT9_FAT05230	NOT9	47
50992298	NOT9_FAT05230	NOT9	107
50992299	NOT9_FAT05230	NOT9	89
50992300	NOT9_FAT05230	NOT9	114
50992301	NOT9_FAT05230	NOT9	82
50992302	NOT9_FAT05230	NOT9	169
50992303	NOT9_FAT05230	NOT9	29
50992304	NOT9_FAT05230	NOT9	81
50992305	NOT9_FAT05230	NOT9	43
50992306	NOT9_FAT05230	NOT9	99
50992307	NOT9_FAT05230	NOT9	52
50992308	NOT9_FAT05230	NOT9	107
50992309	NOT9_FAT05230	NOT9	44
50992310	NOT9_FAT05230	NOT9	24
50992311	NOT9_FAT05230	NOT9	40
50992312	NOT9_FAT05230	NOT9	39
50992313	NOT9_FAT05230	NOT9	153
50992314	NOT9_FAT05230	NOT9	59
50992315	NOT9_FAT05230	NOT9	124
50992316	NOT9_FAT05230	NOT9	158
50992317	NOT9_FAT05230	NOT9	156
50992318	NOT9_FAT05230	NOT9	161
50992319	NOT9_FAT05230	NOT9	57
50992320	NOT9_FAT05230	NOT9	158
50992321	NOT9_FAT05230	NOT9	125
50992322	NOT9_FAT05230	NOT9	158
50992323	NOT9_FAT05230	NOT9	181
50992324	NOT9_FAT05230	NOT9	83
50992325	NOT9_FAT05230	NOT9	66
50992326	NOT9_FAT05230	NOT9	140
50992327	NOT9_FAT05230	NOT9	84
50992328	NOT9_FAT05230	NOT9	96
50992329	NOT9_FAT05230	NOT9	157
50992330	NOT9_FAT05230	NOT9	166
50992331	NOT9_FAT05230	NOT9	64
50992332	NOT9_FAT05230	NOT9	145
50992333	NOT9_FAT05230	NOT9	97
50992334	NOT9_FAT05230	NOT9	176
50992335	NOT9_FAT05230	NOT9	101
50992336	NOT9_FAT05230	NOT9	71
50992337	NOT9_FAT05230	NOT9	58
50992338	NOT9_FAT05230	NOT9	130
50992339	NOT9_FAT05230	NOT9	75
50992340	NOT9_FAT05230	NOT9	53
50992341	NOT9_FAT05230	NOT9	45
50992342	NOT9_FAT05230	NOT9	71
50992343	NOT9_FAT05230	NOT9	8
50992344	NOT9_FAT05230	NOT9	147
50992345	NOT9_FAT05230	NOT9	31
50992346	NOT9_FAT05230	NOT9	153
50992347	NOT9_FAT05230	NOT9	82
50992348	NOT9_FAT05230	NOT9	161
50992349	NOT9_FAT05230	NOT9	155
50992350	NOT9_FAT05230	NOT9	170
50992351	NOT9_FAT05230	NOT9	119
50992352	NOT9_FAT05230	NOT9	150
50992353	NOT9_FAT05230	NOT9	156
50992354	NOT9_FAT05230	NOT9	277
50992355	NOT9_FAT05230	NOT9	54
50992356	NOT9_FAT05230	NOT9	156
50992357	NOT9_FAT05230	NOT9	321
50992358	NOT9_FAT05230	NOT9	112
50992359	NOT9_FAT05230	NOT9	180
50992360	NOT9_FAT05230	NOT9	170
50992361	NOT9_FAT05230	NOT9	136
50992362	NOT9_FAT05230	NOT9	239
50992363	NOT9_FAT05230	NOT9	175
50992364	NOT9_FAT05230	NOT9	46
50992365	NOT9_FAT05230	NOT9	85
50992366	NOT9_FAT05230	NOT9	121
50992367	NOT9_FAT05230	NOT9	76
50992368	NOT9_FAT05230	NOT9	134
50992369	NOT9_FAT05230	NOT9	145
50992370	NOT9_FAT05230	NOT9	165
50992371	NOT9_FAT05230	NOT9	50
50992372	NOT9_FAT05230	NOT9	158
50992373	NOT9_FAT05230	NOT9	158
50992374	NOT9_FAT05230	NOT9	57
50992375	NOT9_FAT05230	NOT9	153
50992376	NOT9_FAT05230	NOT9	158
50992377	NOT9_FAT05230	NOT9	125
50992378	NOT9_FAT05230	NOT9	83
50992379	NOT9_FAT05230	NOT9	124
50992380	NOT9_FAT05230	NOT9	66
50992381	NOT9_FAT05230	NOT9	156
50992382	NOT9_FAT05230	NOT9	140
50992383	NOT9_FAT05230	NOT9	181
50992384	NOT9_FAT05230	NOT9	161
50992385	NOT9_FAT05230	NOT9	59
50992386	NOT9_FAT05230	NOT9	39
50992387	NOT9_FAT05230	NOT9	84
50992388	NOT9_FAT05230	NOT9	96
50992389	NOT9_FAT05230	NOT9	157
50992390	NOT9_FAT05230	NOT9	166
50992391	NOT9_FAT05230	NOT9	64
50992392	NOT9_FAT05230	NOT9	145
50992393	NOT9_FAT05230	NOT9	97
50992394	NOT9_FAT05230	NOT9	176
50992395	NOT9_FAT05230	NOT9	101
50992396	NOT9_FAT05230	NOT9	71
50992397	NOT9_FAT05230	NOT9	58
50992398	NOT9_FAT05230	NOT9	130
50992399	NOT9_FAT05230	NOT9	75
50992400	NOT9_FAT05230	NOT9	53
50992401	NOT9_FAT05230	NOT9	45
50992402	NOT9_FAT05230	NOT9	71
50992403	NOT9_FAT05230	NOT9	8
50992404	NOT9_FAT05230	NOT9	147
50992405	NOT9_FAT05230	NOT9	31
50992406	NOT9_FAT05230	NOT9	153
50992407	NOT9_FAT05230	NOT9	82
50992408	NOT9_FAT05230	NOT9	161
50992409	NOT9_FAT05230	NOT9	155
50992410	NOT9_FAT05230	NOT9	170
50992411	NOT9_FAT05230	NOT9	119
50992412	NOT9_FAT05230	NOT9	150
50992413	NOT9_FAT05230	NOT9	156
50992414	NOT9_FAT05230	NOT9	277
50992415	NOT9_FAT05230	NOT9	54
50992416	NOT9_FAT05230	NOT9	156
50992417	NOT9_FAT05230	NOT9	321
50992418	NOT9_FAT05230	NOT9	112
50992419	NOT9_FAT05230	NOT9	180
50992420	NOT9_FAT05230	NOT9	170
50992421	NOT9_FAT05230	NOT9	136
50992422	NOT9_FAT05230	NOT9	239
50992423	NOT9_FAT05230	NOT9	175
50992424	NOT9_FAT05230	NOT9	46
50992425	NOT9_FAT05230	NOT9	85
50992426	NOT9_FAT05230	NOT9	121
50992427	NOT9_FAT05230	NOT9	76
50992428	NOT9_FAT05230	NOT9	134
50992429	NOT9_FAT05230	NOT9	145
50992430	NOT9_FAT05230	NOT9	165
50992431	NOT9_FAT05230	NOT9	50
50992432	NOT9_FAT05230	NOT9	55
50992433	NOT9_FAT05230	NOT9	282
50992434	NOT9_FAT05230	NOT9	209
50992435	NOT9_FAT05230	NOT9	390
50992436	NOT9_FAT05230	NOT9	390
50992437	NOT9_FAT05230	NOT9	390
50992438	NOT9_FAT05230	NOT9	71
50992439	NOT9_FAT05230	NOT9	159
50992440	NOT9_FAT05230	NOT9	175
50992441	NOT9_FAT05230	NOT9	71
50992442	NOT9_FAT05230	NOT9	66
50992443	NOT9_FAT05230	NOT9	71
50992444	NOT9_FAT05230	NOT9	159
50992445	NOT9_FAT05230	NOT9	175
50992446	NOT9_FAT05230	NOT9	71
50992447	NOT9_FAT05230	NOT9	66
50992448	NOT9_FAT05230	NOT9	305
50992449	NOT9_FAT05230	NOT9	291
50992450	NOT9_FAT05230	NOT9	77
50992451	NOT9_FAT05230	NOT9	108
50992452	NOT9_FAT05230	NOT9	291
50992453	NOT9_FAT05230	NOT9	77
50992454	NOT9_FAT05230	NOT9	108
50992455	NOT9_FAT05230	NOT9	91
50992456	NOT9_FAT05230	NOT9	158
50992457	NOT9_FAT05230	NOT9	76
50992458	NOT9_FAT05230	NOT9	70
50992459	NOT9_FAT05230	NOT9	119
50992460	NOT9_FAT05230	NOT9	79
50992461	NOT9_FAT05230	NOT9	158
50992462	NOT9_FAT05230	NOT9	76
50992463	NOT9_FAT05230	NOT9	70
50992464	NOT9_FAT05230	NOT9	119
50992465	NOT9_FAT05230	NOT9	79
50992466	NOT9_FAT05230	NOT9	119
50992467	NOT9_FAT05230	NOT9	76
50992468	NOT9_FAT05230	NOT9	70
50992469	NOT9_FAT05230	NOT9	158
50992470	NOT9_FAT05230	NOT9	79
50992471	NOT9_FAT05230	NOT9	106
50992472	NOT9_FAT05230	NOT9	106
50992473	NOT9_FAT05230	NOT9	81
50992474	NOT9_FAT05230	NOT9	109
50992475	NOT9_FAT05230	NOT9	116
50992476	NOT9_FAT05230	NOT9	298
50992477	NOT9_FAT05230	NOT9	212
50992478	NOT9_FAT05230	NOT9	126
50992479	NOT9_FAT05230	NOT9	81
50992480	NOT9_FAT05230	NOT9	63
50992481	NOT9_FAT05230	NOT9	212
50992482	NOT9_FAT05230	NOT9	260
50992483	NOT9_FAT05230	NOT9	279
50992484	NOT9_FAT05230	NOT9	282
50992485	NOT9_FAT05230	NOT9	184
50992486	NOT9_FAT05230	NOT9	173
50992487	NOT9_FAT05230	NOT9	63
50992488	NOT9_FAT05230	NOT9	136
50992489	NOT9_FAT05230	NOT9	173
50992490	NOT9_FAT05230	NOT9	63
50992491	NOT9_FAT05230	NOT9	136
50992492	NOT9_FAT05230	NOT9	390
50992493	NOT9_FAT05230	NOT9	390
50992494	NOT9_FAT05230	NOT9	390
50992495	NOT9_FAT05230	NOT9	68
50992496	NOT9_FAT05230	NOT9	247
50992497	NOT9_FAT05230	NOT9	328
50992498	NOT9_FAT05230	NOT9	246
50992499	NOT9_FAT05230	NOT9	264
50992500	NOT9_FAT05230	NOT9	109
50992501	NOT9_FAT05230	NOT9	298
50992502	NOT9_FAT05230	NOT9	126
50992503	NOT9_FAT05230	NOT9	212
50992504	NOT9_FAT05230	NOT9	305
50992505	NOT9_FAT05230	NOT9	291
50992506	NOT9_FAT05230	NOT9	77
50992507	NOT9_FAT05230	NOT9	108
50992508	NOT9_FAT05230	NOT9	91
50992509	NOT9_FAT05230	NOT9	106
50992510	NOT9_FAT05230	NOT9	305
50992511	NOT9_FAT05230	NOT9	291
50992512	NOT9_FAT05230	NOT9	77
50992513	NOT9_FAT05230	NOT9	108
50992514	NOT9_FAT05230	NOT9	68
50992515	NOT9_FAT05230	NOT9	247
50992516	NOT9_FAT05230	NOT9	328
50992517	NOT9_FAT05230	NOT9	246
50992518	NOT9_FAT05230	NOT9	264
50992519	NOT9_FAT05230	NOT9	298
50992520	NOT9_FAT05230	NOT9	146
50992521	NOT9_FAT05230	NOT9	169
50992522	NOT9_FAT05230	NOT9	196
50992523	NOT9_FAT05230	NOT9	200
50992524	NOT9_FAT05230	NOT9	126
50992525	NOT9_FAT05230	NOT9	214
50992526	NOT9_FAT05230	NOT9	346
50992527	NOT9_FAT05230	NOT9	87
50992528	NOT9_FAT05230	NOT9	178
50992529	NOT9_FAT05230	NOT9	140
50992530	NOT9_FAT05230	NOT9	164
50992531	NOT9_FAT05230	NOT9	127
50992532	NOT9_FAT05230	NOT9	130
50992533	NOT9_FAT05230	NOT9	202
50992534	NOT9_FAT05230	NOT9	73
50992535	NOT9_FAT05230	NOT9	157
50992536	NOT9_FAT05230	NOT9	218
50992537	NOT9_FAT05230	NOT9	198
50992538	NOT9_FAT05230	NOT9	213
50992539	NOT9_FAT05230	NOT9	140
50992540	NOT9_FAT05230	NOT9	154
50992541	NOT9_FAT05230	NOT9	268
50992542	NOT9_FAT05230	NOT9	182
50992543	NOT9_FAT05230	NOT9	160
50992544	NOT9_FAT05230	NOT9	193
50992545	NOT9_FAT05230	NOT9	325
50992546	NOT9_FAT05230	NOT9	270
50992547	NOT9_FAT05230	NOT9	91
50992548	NOT9_FAT05230	NOT9	87
50992549	NOT9_FAT05230	NOT9	169
50992550	NOT9_FAT05230	NOT9	196
50992551	NOT9_FAT05230	NOT9	200
50992552	NOT9_FAT05230	NOT9	126
50992553	NOT9_FAT05230	NOT9	214
50992554	NOT9_FAT05230	NOT9	346
50992555	NOT9_FAT05230	NOT9	87
50992556	NOT9_FAT05230	NOT9	178
50992557	NOT9_FAT05230	NOT9	140
50992558	NOT9_FAT05230	NOT9	127
50992559	NOT9_FAT05230	NOT9	164
50992560	NOT9_FAT05230	NOT9	130
50992561	NOT9_FAT05230	NOT9	202
50992562	NOT9_FAT05230	NOT9	73
50992563	NOT9_FAT05230	NOT9	218
50992564	NOT9_FAT05230	NOT9	198
50992565	NOT9_FAT05230	NOT9	213
50992566	NOT9_FAT05230	NOT9	140
50992567	NOT9_FAT05230	NOT9	154
50992568	NOT9_FAT05230	NOT9	268
50992569	NOT9_FAT05230	NOT9	160
50992570	NOT9_FAT05230	NOT9	325
50992571	NOT9_FAT05230	NOT9	196
50992572	NOT9_FAT05230	NOT9	91
50992573	NOT9_FAT05230	NOT9	346
50992574	NOT9_FAT05230	NOT9	200
50992575	NOT9_FAT05230	NOT9	126
50992576	NOT9_FAT05230	NOT9	214
50992577	NOT9_FAT05230	NOT9	169
50992578	NOT9_FAT05230	NOT9	178
50992579	NOT9_FAT05230	NOT9	140
50992580	NOT9_FAT05230	NOT9	164
50992581	NOT9_FAT05230	NOT9	127
50992582	NOT9_FAT05230	NOT9	130
50992583	NOT9_FAT05230	NOT9	202
50992584	NOT9_FAT05230	NOT9	187
50992585	NOT9_FAT05230	NOT9	157
50992586	NOT9_FAT05230	NOT9	218
50992587	NOT9_FAT05230	NOT9	198
50992588	NOT9_FAT05230	NOT9	213
50992589	NOT9_FAT05230	NOT9	182
50992590	NOT9_FAT05230	NOT9	193
50992591	NOT9_FAT05230	NOT9	325
50992592	NOT9_FAT05230	NOT9	270
50992593	NOT9_FAT05230	NOT9	91
50992594	NOT9_FAT05230	NOT9	91
50992595	NOT9_FAT05230	NOT9	87
50992596	NOT9_FAT05230	NOT9	346
50992597	NOT9_FAT05230	NOT9	200
50992598	NOT9_FAT05230	NOT9	214
50992599	NOT9_FAT05230	NOT9	169
50992600	NOT9_FAT05230	NOT9	196
50992601	NOT9_FAT05230	NOT9	140
50992602	NOT9_FAT05230	NOT9	130
50992603	NOT9_FAT05230	NOT9	127
50992604	NOT9_FAT05230	NOT9	187
50992605	NOT9_FAT05230	NOT9	218
50992606	NOT9_FAT05230	NOT9	198
50992607	NOT9_FAT05230	NOT9	213
50992608	NOT9_FAT05230	NOT9	140
50992609	NOT9_FAT05230	NOT9	154
50992610	NOT9_FAT05230	NOT9	268
50992611	NOT9_FAT05230	NOT9	182
50992612	NOT9_FAT05230	NOT9	160
50992613	NOT9_FAT05230	NOT9	193
50992614	NOT9_FAT05230	NOT9	325
50992615	NOT9_FAT05230	NOT9	346
50992616	NOT9_FAT05230	NOT9	200
50992617	NOT9_FAT05230	NOT9	126
50992618	NOT9_FAT05230	NOT9	214
50992619	NOT9_FAT05230	NOT9	196
50992620	NOT9_FAT05230	NOT9	169
50992621	NOT9_FAT05230	NOT9	178
50992622	NOT9_FAT05230	NOT9	140
50992623	NOT9_FAT05230	NOT9	127
50992624	NOT9_FAT05230	NOT9	164
50992625	NOT9_FAT05230	NOT9	130
50992626	NOT9_FAT05230	NOT9	202
50992627	NOT9_FAT05230	NOT9	187
50992628	NOT9_FAT05230	NOT9	73
50992629	NOT9_FAT05230	NOT9	157
50992630	NOT9_FAT05230	NOT9	218
50992631	NOT9_FAT05230	NOT9	198
50992632	NOT9_FAT05230	NOT9	213
50992633	NOT9_FAT05230	NOT9	140
50992634	NOT9_FAT05230	NOT9	154
50992635	NOT9_FAT05230	NOT9	268
50992636	NOT9_FAT05230	NOT9	182
50992637	NOT9_FAT05230	NOT9	160
50992638	NOT9_FAT05230	NOT9	193
50992639	NOT9_FAT05230	NOT9	325
50992640	NOT9_FAT05230	NOT9	346
50992641	NOT9_FAT05230	NOT9	200
50992642	NOT9_FAT05230	NOT9	126
50992643	NOT9_FAT05230	NOT9	214
50992644	NOT9_FAT05230	NOT9	196
50992645	NOT9_FAT05230	NOT9	169
50992646	NOT9_FAT05230	NOT9	178
50992647	NOT9_FAT05230	NOT9	140
50992648	NOT9_FAT05230	NOT9	164
50992649	NOT9_FAT05230	NOT9	127
50992650	NOT9_FAT05230	NOT9	130
50992651	NOT9_FAT05230	NOT9	202
50992652	NOT9_FAT05230	NOT9	187
50992653	NOT9_FAT05230	NOT9	73
50992654	NOT9_FAT05230	NOT9	157
50992655	NOT9_FAT05230	NOT9	218
50992656	NOT9_FAT05230	NOT9	198
50992657	NOT9_FAT05230	NOT9	213
50992658	NOT9_FAT05230	NOT9	140
50992659	NOT9_FAT05230	NOT9	154
50992660	NOT9_FAT05230	NOT9	325
50992661	NOT9_FAT05230	NOT9	270
50992662	NOT9_FAT05230	NOT9	270
50992663	NOT9_FAT05230	NOT9	202
50992664	NOT9_FAT05230	NOT9	187
50992665	NOT9_FAT05230	NOT9	73
50992666	NOT9_FAT05230	NOT9	157
50992667	NOT9_FAT05230	NOT9	154
50992668	NOT9_FAT05230	NOT9	268
50992669	NOT9_FAT05230	NOT9	182
50992670	NOT9_FAT05230	NOT9	160
50992671	NOT9_FAT05230	NOT9	193
50992672	NOT9_FAT05230	NOT9	187
50992673	NOT9_FAT05230	NOT9	73
50992674	NOT9_FAT05230	NOT9	157
50992675	NOT9_FAT05230	NOT9	140
50992676	NOT9_FAT05230	NOT9	268
50992677	NOT9_FAT05230	NOT9	182
50992678	NOT9_FAT05230	NOT9	160
50992679	NOT9_FAT05230	NOT9	193
50992680	NOT9_FAT05230	NOT9	202
50992681	NOT9_FAT05230	NOT9	192
50992682	NOT9_FAT05230	NOT9	151
50992683	NOT9_FAT05230	NOT9	202
50992684	NOT9_FAT05230	NOT9	192
50992685	NOT9_FAT05230	NOT9	151
50992686	NOT9_FAT05230	NOT9	202
50992687	NOT9_FAT05230	NOT9	192
50992688	NOT9_FAT05230	NOT9	151
50992689	NOT9_FAT05230	NOT9	63
50992690	NOT9_FAT05230	NOT9	202
50992691	NOT9_FAT05230	NOT9	192
50992692	NOT9_FAT05230	NOT9	151
50992693	NOT9_FAT05230	NOT9	202
50992694	NOT9_FAT05230	NOT9	192
50992695	NOT9_FAT05230	NOT9	151
50992696	NOT9_FAT05230	NOT9	202
50992697	NOT9_FAT05230	NOT9	63
50992698	NOT9_FAT05230	NOT9	115
50992699	NOT9_FAT05230	NOT9	230
50992700	NOT9_FAT05230	NOT9	222
50992701	NOT9_FAT05230	NOT9	115
50992702	NOT9_FAT05230	NOT9	228
50992703	NOT9_FAT05230	NOT9	365
50992704	NOT9_FAT05230	NOT9	144
50992705	NOT9_FAT05230	NOT9	68
50992706	NOT9_FAT05230	NOT9	365
50992707	NOT9_FAT05230	NOT9	228
50992708	NOT9_FAT05230	NOT9	365
50992709	NOT9_FAT05230	NOT9	228
50992710	NOT9_FAT05230	NOT9	144
50992711	NOT9_FAT05230	NOT9	68
50992712	NOT9_FAT05230	NOT9	365
50992713	NOT9_FAT05230	NOT9	228
50992714	NOT9_FAT05230	NOT9	365
50992715	NOT9_FAT05230	NOT9	228
50992716	NOT9_FAT05230	NOT9	365
50992717	NOT9_FAT05230	NOT9	228
50992718	NOT9_FAT05230	NOT9	144
50992719	NOT9_FAT05230	NOT9	142
50992720	NOT9_FAT05230	NOT9	184
50992721	NOT9_FAT05230	NOT9	101
50992722	NOT9_FAT05230	NOT9	144
50992723	NOT9_FAT05230	NOT9	142
50992724	NOT9_FAT05230	NOT9	184
50992725	NOT9_FAT05230	NOT9	101
50992726	NOT9_FAT05230	NOT9	144
50992727	NOT9_FAT05230	NOT9	142
50992728	NOT9_FAT05230	NOT9	184
50992729	NOT9_FAT05230	NOT9	101
50992730	NOT9_FAT05230	NOT9	142
50992731	NOT9_FAT05230	NOT9	184
50992732	NOT9_FAT05230	NOT9	101
50992733	NOT9_FAT05230	NOT9	144
50992734	NOT9_FAT05230	NOT9	132
50992735	NOT9_FAT05230	NOT9	165
50992736	NOT9_FAT05230	NOT9	75
50992737	NOT9_FAT05230	NOT9	107
50992738	NOT9_FAT05230	NOT9	231
50992739	NOT9_FAT05230	NOT9	163
50992740	NOT9_FAT05230	NOT9	16
50992741	NOT9_FAT05230	NOT9	62
50992742	NOT9_FAT05230	NOT9	205
50992743	NOT9_FAT05230	NOT9	166
50992744	NOT9_FAT05230	NOT9	132
50992745	NOT9_FAT05230	NOT9	165
50992746	NOT9_FAT05230	NOT9	75
50992747	NOT9_FAT05230	NOT9	107
50992748	NOT9_FAT05230	NOT9	231
50992749	NOT9_FAT05230	NOT9	163
50992750	NOT9_FAT05230	NOT9	16
50992751	NOT9_FAT05230	NOT9	62
50992752	NOT9_FAT05230	NOT9	205
50992753	NOT9_FAT05230	NOT9	166
50992754	NOT9_FAT05230	NOT9	165
50992755	NOT9_FAT05230	NOT9	132
50992756	NOT9_FAT05230	NOT9	75
50992757	NOT9_FAT05230	NOT9	107
50992758	NOT9_FAT05230	NOT9	231
50992759	NOT9_FAT05230	NOT9	163
50992760	NOT9_FAT05230	NOT9	16
50992761	NOT9_FAT05230	NOT9	62
50992762	NOT9_FAT05230	NOT9	205
50992763	NOT9_FAT05230	NOT9	166
50992764	NOT9_FAT05230	NOT9	107
50992765	NOT9_FAT05230	NOT9	231
50992766	NOT9_FAT05230	NOT9	163
50992767	NOT9_FAT05230	NOT9	16
50992768	NOT9_FAT05230	NOT9	62
50992769	NOT9_FAT05230	NOT9	205
50992770	NOT9_FAT05230	NOT9	166
50992771	NOT9_FAT05230	NOT9	165
50992772	NOT9_FAT05230	NOT9	102
50992773	NOT9_FAT05230	NOT9	180
50992774	NOT9_FAT05230	NOT9	152
50992775	NOT9_FAT05230	NOT9	175
50992776	NOT9_FAT05230	NOT9	151
50992777	NOT9_FAT05230	NOT9	228
50992778	NOT9_FAT05230	NOT9	255
50992779	NOT9_FAT05230	NOT9	196
50992780	NOT9_FAT05230	NOT9	113
50992781	NOT9_FAT05230	NOT9	102
50992782	NOT9_FAT05230	NOT9	165
50992783	NOT9_FAT05230	NOT9	180
50992784	NOT9_FAT05230	NOT9	152
50992785	NOT9_FAT05230	NOT9	175
50992786	NOT9_FAT05230	NOT9	151
50992787	NOT9_FAT05230	NOT9	228
50992788	NOT9_FAT05230	NOT9	255
50992789	NOT9_FAT05230	NOT9	196
50992790	NOT9_FAT05230	NOT9	113
50992791	NOT9_FAT05230	NOT9	165
50992792	NOT9_FAT05230	NOT9	102
50992793	NOT9_FAT05230	NOT9	180
50992794	NOT9_FAT05230	NOT9	151
50992795	NOT9_FAT05230	NOT9	216
50992796	NOT9_FAT05230	NOT9	161
50992797	NOT9_FAT05230	NOT9	45
50992798	NOT9_FAT05230	NOT9	91
50992799	NOT9_FAT05230	NOT9	146
50992800	NOT9_FAT05230	NOT9	319
50992801	NOT9_FAT05230	NOT9	130
50992802	NOT9_FAT05230	NOT9	265
50992803	NOT9_FAT05230	NOT9	52
50992804	NOT9_FAT05230	NOT9	216
50992805	NOT9_FAT05230	NOT9	161
50992806	NOT9_FAT05230	NOT9	45
50992807	NOT9_FAT05230	NOT9	91
50992808	NOT9_FAT05230	NOT9	146
50992809	NOT9_FAT05230	NOT9	319
50992810	NOT9_FAT05230	NOT9	130
50992811	NOT9_FAT05230	NOT9	265
50992812	NOT9_FAT05230	NOT9	52
50992813	NOT9_FAT05230	NOT9	225
50992814	NOT9_FAT05230	NOT9	45
50992815	NOT9_FAT05230	NOT9	282
50992816	NOT9_FAT05230	NOT9	258
50992817	NOT9_FAT05230	NOT9	167
50992818	NOT9_FAT05230	NOT9	217
50992819	NOT9_FAT05230	NOT9	234
50992820	NOT9_FAT05230	NOT9	254
50992821	NOT9_FAT05230	NOT9	308
50992822	NOT9_FAT05230	NOT9	214
50992823	NOT9_FAT05230	NOT9	225
50992824	NOT9_FAT05230	NOT9	167
50992825	NOT9_FAT05230	NOT9	271
50992826	NOT9_FAT05230	NOT9	254
50992827	NOT9_FAT05230	NOT9	308
50992828	NOT9_FAT05230	NOT9	214
50992829	NOT9_FAT05230	NOT9	235
50992830	NOT9_FAT05230	NOT9	258
50992831	NOT9_FAT05230	NOT9	209
50992832	NOT9_FAT05230	NOT9	164
50992833	NOT9_FAT05230	NOT9	282
50992834	NOT9_FAT05230	NOT9	282
50992835	NOT9_FAT05230	NOT9	8
50992836	NOT9_FAT05230	NOT9	254
50992837	NOT9_FAT05230	NOT9	214
50992838	NOT9_FAT05230	NOT9	235
50992839	NOT9_FAT05230	NOT9	328
50992840	NOT9_FAT05230	NOT9	228
50992841	NOT9_FAT05230	NOT9	258
50992842	NOT9_FAT05230	NOT9	167
50992843	NOT9_FAT05230	NOT9	234
50992844	NOT9_FAT05230	NOT9	271
50992845	NOT9_FAT05230	NOT9	308
50992846	NOT9_FAT05230	NOT9	247
50992847	NOT9_FAT05230	NOT9	258
50992848	NOT9_FAT05230	NOT9	328
50992849	NOT9_FAT05230	NOT9	258
50992850	NOT9_FAT05230	NOT9	282
50992851	NOT9_FAT05230	NOT9	167
50992852	NOT9_FAT05230	NOT9	217
50992853	NOT9_FAT05230	NOT9	234
50992854	NOT9_FAT05230	NOT9	254
50992855	NOT9_FAT05230	NOT9	308
50992856	NOT9_FAT05230	NOT9	262
50992857	NOT9_FAT05230	NOT9	214
50992858	NOT9_FAT05230	NOT9	235
50992859	NOT9_FAT05230	NOT9	258
50992860	NOT9_FAT05230	NOT9	217
50992861	NOT9_FAT05230	NOT9	234
50992862	NOT9_FAT05230	NOT9	271
50992863	NOT9_FAT05230	NOT9	254
50992864	NOT9_FAT05230	NOT9	235
50992865	NOT9_FAT05230	NOT9	167
50992866	NOT9_FAT05230	NOT9	217
50992867	NOT9_FAT05230	NOT9	234
50992868	NOT9_FAT05230	NOT9	271
50992869	NOT9_FAT05230	NOT9	254
50992870	NOT9_FAT05230	NOT9	164
50992871	NOT9_FAT05230	NOT9	217
50992872	NOT9_FAT05230	NOT9	234
50992873	NOT9_FAT05230	NOT9	164
50992874	NOT9_FAT05230	NOT9	214
50992875	NOT9_FAT05230	NOT9	235
50992876	NOT9_FAT05230	NOT9	246
50992877	NOT9_FAT05230	NOT9	217
50992878	NOT9_FAT05230	NOT9	167
50992879	NOT9_FAT05230	NOT9	164
50992880	NOT9_FAT05230	NOT9	308
50992881	NOT9_FAT05230	NOT9	214
50992882	NOT9_FAT05230	NOT9	235
50992883	NOT9_FAT05230	NOT9	191
50992884	NOT9_FAT05230	NOT9	244
50992885	NOT9_FAT05230	NOT9	85
50992886	NOT9_FAT05230	NOT9	117
50992887	NOT9_FAT05230	NOT9	202
50992888	NOT9_FAT05230	NOT9	170
50992889	NOT9_FAT05230	NOT9	263
50992890	NOT9_FAT05230	NOT9	208
50992891	NOT9_FAT05230	NOT9	182
50992892	NOT9_FAT05230	NOT9	167
50992893	NOT9_FAT05230	NOT9	166
50992894	NOT9_FAT05230	NOT9	21
50992895	NOT9_FAT05230	NOT9	191
50992896	NOT9_FAT05230	NOT9	244
50992897	NOT9_FAT05230	NOT9	85
50992898	NOT9_FAT05230	NOT9	117
50992899	NOT9_FAT05230	NOT9	137
50992900	NOT9_FAT05230	NOT9	225
50992901	NOT9_FAT05230	NOT9	9
50992902	NOT9_FAT05230	NOT9	202
50992903	NOT9_FAT05230	NOT9	170
50992904	NOT9_FAT05230	NOT9	263
50992905	NOT9_FAT05230	NOT9	123
50992906	NOT9_FAT05230	NOT9	218
50992907	NOT9_FAT05230	NOT9	216
50992908	NOT9_FAT05230	NOT9	208
50992909	NOT9_FAT05230	NOT9	182
50992910	NOT9_FAT05230	NOT9	167
50992911	NOT9_FAT05230	NOT9	166
50992912	NOT9_FAT05230	NOT9	21
50992913	NOT9_FAT05230	NOT9	191
50992914	NOT9_FAT05230	NOT9	244
50992915	NOT9_FAT05230	NOT9	85
50992916	NOT9_FAT05230	NOT9	117
50992917	NOT9_FAT05230	NOT9	137
50992918	NOT9_FAT05230	NOT9	225
50992919	NOT9_FAT05230	NOT9	9
50992920	NOT9_FAT05230	NOT9	202
50992921	NOT9_FAT05230	NOT9	170
50992922	NOT9_FAT05230	NOT9	123
50992923	NOT9_FAT05230	NOT9	182
50992924	NOT9_FAT05230	NOT9	167
50992925	NOT9_FAT05230	NOT9	166
50992926	NOT9_FAT05230	NOT9	21
50992927	NOT9_FAT05230	NOT9	244
50992928	NOT9_FAT05230	NOT9	244
50992929	NOT9_FAT05230	NOT9	85
50992930	NOT9_FAT05230	NOT9	117
50992931	NOT9_FAT05230	NOT9	137
50992932	NOT9_FAT05230	NOT9	225
50992933	NOT9_FAT05230	NOT9	9
50992934	NOT9_FAT05230	NOT9	202
50992935	NOT9_FAT05230	NOT9	170
50992936	NOT9_FAT05230	NOT9	206
50992937	NOT9_FAT05230	NOT9	263
50992938	NOT9_FAT05230	NOT9	123
50992939	NOT9_FAT05230	NOT9	216
50992940	NOT9_FAT05230	NOT9	216
50992941	NOT9_FAT05230	NOT9	208
50992942	NOT9_FAT05230	NOT9	182
50992943	NOT9_FAT05230	NOT9	167
50992944	NOT9_FAT05230	NOT9	166
50992945	NOT9_FAT05230	NOT9	21
50992946	NOT9_FAT05230	NOT9	191
50992947	NOT9_FAT05230	NOT9	117
50992948	NOT9_FAT05230	NOT9	85
50992949	NOT9_FAT05230	NOT9	137
50992950	NOT9_FAT05230	NOT9	225
50992951	NOT9_FAT05230	NOT9	215
50992952	NOT9_FAT05230	NOT9	9
50992953	NOT9_FAT05230	NOT9	202
50992954	NOT9_FAT05230	NOT9	170
50992955	NOT9_FAT05230	NOT9	206
50992956	NOT9_FAT05230	NOT9	263
50992957	NOT9_FAT05230	NOT9	123
50992958	NOT9_FAT05230	NOT9	216
50992959	NOT9_FAT05230	NOT9	216
50992960	NOT9_FAT05230	NOT9	208
50992961	NOT9_FAT05230	NOT9	182
50992962	NOT9_FAT05230	NOT9	167
50992963	NOT9_FAT05230	NOT9	166
50992964	NOT9_FAT05230	NOT9	21
50992965	NOT9_FAT05230	NOT9	191
50992966	NOT9_FAT05230	NOT9	61
50992967	NOT9_FAT05230	NOT9	83
50992968	NOT9_FAT05230	NOT9	87
50992969	NOT9_FAT05230	NOT9	65
50992970	NOT9_FAT05230	NOT9	117
50992971	NOT9_FAT05230	NOT9	147
50992972	NOT9_FAT05230	NOT9	99
50992973	NOT9_FAT05230	NOT9	194
50992974	NOT9_FAT05230	NOT9	275
50992975	NOT9_FAT05230	NOT9	59
50992976	NOT9_FAT05230	NOT9	140
50992977	NOT9_FAT05230	NOT9	83
50992978	NOT9_FAT05230	NOT9	87
50992979	NOT9_FAT05230	NOT9	99
50992980	NOT9_FAT05230	NOT9	350
50992981	NOT9_FAT05230	NOT9	194
50992982	NOT9_FAT05230	NOT9	133
50992983	NOT9_FAT05230	NOT9	84
50992984	NOT9_FAT05230	NOT9	78
50992985	NOT9_FAT05230	NOT9	185
50992986	NOT9_FAT05230	NOT9	340
50992987	NOT9_FAT05230	NOT9	237
50992988	NOT9_FAT05230	NOT9	10
50992989	NOT9_FAT05230	NOT9	61
50992990	NOT9_FAT05230	NOT9	176
50992991	NOT9_FAT05230	NOT9	46
50992992	NOT9_FAT05230	NOT9	218
50992993	NOT9_FAT05230	NOT9	125
50992994	NOT9_FAT05230	NOT9	177
50992995	NOT9_FAT05230	NOT9	236
50992996	NOT9_FAT05230	NOT9	241
50992997	NOT9_FAT05230	NOT9	70
50992998	NOT9_FAT05230	NOT9	92
50992999	NOT9_FAT05230	NOT9	140
50993000	NOT9_FAT05230	NOT9	236
50993001	NOT9_FAT05230	NOT9	270
50993002	NOT9_FAT05230	NOT9	123
50993003	NOT9_FAT05230	NOT9	8
50993004	NOT9_FAT05230	NOT9	166
50993005	NOT9_FAT05230	NOT9	65
50993006	NOT9_FAT05230	NOT9	46
50993007	NOT9_FAT05230	NOT9	218
50993008	NOT9_FAT05230	NOT9	125
50993009	NOT9_FAT05230	NOT9	177
50993010	NOT9_FAT05230	NOT9	236
50993011	NOT9_FAT05230	NOT9	241
50993012	NOT9_FAT05230	NOT9	70
50993013	NOT9_FAT05230	NOT9	92
50993014	NOT9_FAT05230	NOT9	140
50993015	NOT9_FAT05230	NOT9	236
50993016	NOT9_FAT05230	NOT9	270
50993017	NOT9_FAT05230	NOT9	123
50993018	NOT9_FAT05230	NOT9	8
50993019	NOT9_FAT05230	NOT9	166
50993020	NOT9_FAT05230	NOT9	65
50993021	NOT9_FAT05230	NOT9	46
50993022	NOT9_FAT05230	NOT9	46
50993023	NOT9_FAT05230	NOT9	241
50993024	NOT9_FAT05230	NOT9	236
50993025	NOT9_FAT05230	NOT9	177
50993026	NOT9_FAT05230	NOT9	125
50993027	NOT9_FAT05230	NOT9	118
50993028	NOT9_FAT05230	NOT9	118
50993029	NOT9_FAT05230	NOT9	113
50993030	NOT9_FAT05230	NOT9	132
50993031	NOT9_FAT05230	NOT9	221
50993032	NOT9_FAT05230	NOT9	308
50993033	NOT9_FAT05230	NOT9	88
50993034	NOT9_FAT05230	NOT9	87
50993035	NOT9_FAT05230	NOT9	99
50993036	NOT9_FAT05230	NOT9	78
50993037	NOT9_FAT05230	NOT9	194
50993038	NOT9_FAT05230	NOT9	117
50993039	NOT9_FAT05230	NOT9	87
50993040	NOT9_FAT05230	NOT9	350
50993041	NOT9_FAT05230	NOT9	83
50993042	NOT9_FAT05230	NOT9	65
50993043	NOT9_FAT05230	NOT9	147
50993044	NOT9_FAT05230	NOT9	133
50993045	NOT9_FAT05230	NOT9	84
50993046	NOT9_FAT05230	NOT9	185
50993047	NOT9_FAT05230	NOT9	340
50993048	NOT9_FAT05230	NOT9	237
50993049	NOT9_FAT05230	NOT9	10
50993050	NOT9_FAT05230	NOT9	140
50993051	NOT9_FAT05230	NOT9	123
50993052	NOT9_FAT05230	NOT9	84
50993053	NOT9_FAT05230	NOT9	87
50993054	NOT9_FAT05230	NOT9	99
50993055	NOT9_FAT05230	NOT9	78
50993056	NOT9_FAT05230	NOT9	194
50993057	NOT9_FAT05230	NOT9	117
50993058	NOT9_FAT05230	NOT9	87
50993059	NOT9_FAT05230	NOT9	61
50993060	NOT9_FAT05230	NOT9	350
50993061	NOT9_FAT05230	NOT9	83
50993062	NOT9_FAT05230	NOT9	147
50993063	NOT9_FAT05230	NOT9	133
50993064	NOT9_FAT05230	NOT9	275
50993065	NOT9_FAT05230	NOT9	65
50993066	NOT9_FAT05230	NOT9	84
50993067	NOT9_FAT05230	NOT9	185
50993068	NOT9_FAT05230	NOT9	59
50993069	NOT9_FAT05230	NOT9	340
50993070	NOT9_FAT05230	NOT9	237
50993071	NOT9_FAT05230	NOT9	10
50993072	NOT9_FAT05230	NOT9	140
50993073	NOT9_FAT05230	NOT9	123
50993074	NOT9_FAT05230	NOT9	84
50993075	NOT9_FAT05230	NOT9	87
50993076	NOT9_FAT05230	NOT9	78
50993077	NOT9_FAT05230	NOT9	117
50993078	NOT9_FAT05230	NOT9	87
50993079	NOT9_FAT05230	NOT9	61
50993080	NOT9_FAT05230	NOT9	350
50993081	NOT9_FAT05230	NOT9	65
50993082	NOT9_FAT05230	NOT9	84
50993083	NOT9_FAT05230	NOT9	147
50993084	NOT9_FAT05230	NOT9	133
50993085	NOT9_FAT05230	NOT9	275
50993086	NOT9_FAT05230	NOT9	185
50993087	NOT9_FAT05230	NOT9	59
50993088	NOT9_FAT05230	NOT9	340
50993089	NOT9_FAT05230	NOT9	237
50993090	NOT9_FAT05230	NOT9	10
50993091	NOT9_FAT05230	NOT9	140
50993092	NOT9_FAT05230	NOT9	123
50993093	NOT9_FAT05230	NOT9	84
50993094	NOT9_FAT05230	NOT9	87
50993095	NOT9_FAT05230	NOT9	99
50993096	NOT9_FAT05230	NOT9	194
50993097	NOT9_FAT05230	NOT9	117
50993098	NOT9_FAT05230	NOT9	87
50993099	NOT9_FAT05230	NOT9	61
50993100	NOT9_FAT05230	NOT9	83
50993101	NOT9_FAT05230	NOT9	147
50993102	NOT9_FAT05230	NOT9	350
50993103	NOT9_FAT05230	NOT9	133
50993104	NOT9_FAT05230	NOT9	275
50993105	NOT9_FAT05230	NOT9	65
50993106	NOT9_FAT05230	NOT9	84
50993107	NOT9_FAT05230	NOT9	78
50993108	NOT9_FAT05230	NOT9	185
50993109	NOT9_FAT05230	NOT9	59
50993110	NOT9_FAT05230	NOT9	340
50993111	NOT9_FAT05230	NOT9	237
50993112	NOT9_FAT05230	NOT9	10
50993113	NOT9_FAT05230	NOT9	140
50993114	NOT9_FAT05230	NOT9	123
50993115	NOT9_FAT05230	NOT9	84
50993116	NOT9_FAT05230	NOT9	87
50993117	NOT9_FAT05230	NOT9	99
50993118	NOT9_FAT05230	NOT9	78
50993119	NOT9_FAT05230	NOT9	194
50993120	NOT9_FAT05230	NOT9	117
50993121	NOT9_FAT05230	NOT9	87
50993122	NOT9_FAT05230	NOT9	61
50993123	NOT9_FAT05230	NOT9	350
50993124	NOT9_FAT05230	NOT9	83
50993125	NOT9_FAT05230	NOT9	147
50993126	NOT9_FAT05230	NOT9	65
50993127	NOT9_FAT05230	NOT9	84
50993128	NOT9_FAT05230	NOT9	133
50993129	NOT9_FAT05230	NOT9	275
50993130	NOT9_FAT05230	NOT9	185
50993131	NOT9_FAT05230	NOT9	59
50993132	NOT9_FAT05230	NOT9	340
50993133	NOT9_FAT05230	NOT9	237
50993134	NOT9_FAT05230	NOT9	10
50993135	NOT9_FAT05230	NOT9	140
50993136	NOT9_FAT05230	NOT9	123
50993137	NOT9_FAT05230	NOT9	84
50993138	NOT9_FAT05230	NOT9	67
50993139	NOT9_FAT05230	NOT9	67
50993140	NOT9_FAT05230	NOT9	8
50993141	NOT9_FAT05230	NOT9	28
50993142	NOT9_FAT05230	NOT9	158
50993143	NOT9_FAT05230	NOT9	212
50993144	NOT9_FAT05230	NOT9	250
50993145	NOT9_FAT05230	NOT9	220
50993146	NOT9_FAT05230	NOT9	64
50993147	NOT9_FAT05230	NOT9	107
50993148	NOT9_FAT05230	NOT9	245
50993149	NOT9_FAT05230	NOT9	92
50993150	NOT9_FAT05230	NOT9	187
50993151	NOT9_FAT05230	NOT9	72
50993152	NOT9_FAT05230	NOT9	141
50993153	NOT9_FAT05230	NOT9	141
50993154	NOT9_FAT05230	NOT9	130
50993155	NOT9_FAT05230	NOT9	45
50993156	NOT9_FAT05230	NOT9	180
50993157	NOT9_FAT05230	NOT9	204
50993158	NOT9_FAT05230	NOT9	150
50993159	NOT9_FAT05230	NOT9	122
50993160	NOT9_FAT05230	NOT9	166
50993161	NOT9_FAT05230	NOT9	51
50993162	NOT9_FAT05230	NOT9	116
50993163	NOT9_FAT05230	NOT9	128
50993164	NOT9_FAT05230	NOT9	210
50993165	NOT9_FAT05230	NOT9	292
50993166	NOT9_FAT05230	NOT9	221
50993167	NOT9_FAT05230	NOT9	73
50993168	NOT9_FAT05230	NOT9	213
50993169	NOT9_FAT05230	NOT9	213
50993170	NOT9_FAT05230	NOT9	213
50993171	NOT9_FAT05230	NOT9	251
50993172	NOT9_FAT05230	NOT9	103
50993173	NOT9_FAT05230	NOT9	433
50993174	NOT9_FAT05230	NOT9	330
50993175	NOT9_FAT05230	NOT9	119
50993176	NOT9_FAT05230	NOT9	114
50993177	NOT9_FAT05230	NOT9	292
50993178	NOT9_FAT05230	NOT9	220
50993179	NOT9_FAT05230	NOT9	105
50993180	NOT9_FAT05230	NOT9	224
50993181	NOT9_FAT05230	NOT9	204
50993182	NOT9_FAT05230	NOT9	156
50993183	NOT9_FAT05230	NOT9	69
50993184	NOT9_FAT05230	NOT9	201
50993185	NOT9_FAT05230	NOT9	137
50993186	NOT9_FAT05230	NOT9	164
50993187	NOT9_FAT05230	NOT9	194
50993188	NOT9_FAT05230	NOT9	54
50993189	NOT9_FAT05230	NOT9	123
50993190	NOT9_FAT05230	NOT9	93
50993191	NOT9_FAT05230	NOT9	47
50993192	NOT9_FAT05230	NOT9	132
50993193	NOT9_FAT05230	NOT9	61
50993194	NOT9_FAT05230	NOT9	182
50993195	NOT9_FAT05230	NOT9	206
50993196	NOT9_FAT05230	NOT9	252
50993197	NOT9_FAT05230	NOT9	86
50993198	NOT9_FAT05230	NOT9	134
50993199	NOT9_FAT05230	NOT9	167
50993200	NOT9_FAT05230	NOT9	43
50993201	NOT9_FAT05230	NOT9	36
50993202	NOT9_FAT05230	NOT9	43
50993203	NOT9_FAT05230	NOT9	49
50993204	NOT9_FAT05230	NOT9	133
50993205	NOT9_FAT05230	NOT9	72
50993206	NOT9_FAT05230	NOT9	70
50993207	NOT9_FAT05230	NOT9	153
50993208	NOT9_FAT05230	NOT9	103
50993209	NOT9_FAT05230	NOT9	133
50993210	NOT9_FAT05230	NOT9	122
50993211	NOT9_FAT05230	NOT9	152
50993212	NOT9_FAT05230	NOT9	148
50993213	NOT9_FAT05230	NOT9	125
50993214	NOT9_FAT05230	NOT9	68
50993215	NOT9_FAT05230	NOT9	147
50993216	NOT9_FAT05230	NOT9	240
50993217	NOT9_FAT05230	NOT9	184
50993218	NOT9_FAT05230	NOT9	100
50993219	NOT9_FAT05230	NOT9	137
50993220	NOT9_FAT05230	NOT9	42
50993221	NOT9_FAT05230	NOT9	102
50993222	NOT9_FAT05230	NOT9	17
50993223	NOT9_FAT05230	NOT9	126
50993224	NOT9_FAT05230	NOT9	60
50993225	NOT9_FAT05230	NOT9	246
50993226	NOT9_FAT05230	NOT9	98
50993227	NOT9_FAT05230	NOT9	165
50993228	NOT9_FAT05230	NOT9	173
50993229	NOT9_FAT05230	NOT9	88
50993230	NOT9_FAT05230	NOT9	121
50993231	NOT9_FAT05230	NOT9	79
50993232	NOT9_FAT05230	NOT9	100
50993233	NOT9_FAT05230	NOT9	175
50993234	NOT9_FAT05230	NOT9	163
50993235	NOT9_FAT05230	NOT9	118
50993236	NOT9_FAT05230	NOT9	117
50993237	NOT9_FAT05230	NOT9	232
50993238	NOT9_FAT05230	NOT9	217
50993239	NOT9_FAT05230	NOT9	66
50993240	NOT9_FAT05230	NOT9	258
50993241	NOT9_FAT05230	NOT9	123
50993242	NOT9_FAT05230	NOT9	76
50993243	NOT9_FAT05230	NOT9	79
50993244	NOT9_FAT05230	NOT9	198
50993245	NOT9_FAT05230	NOT9	87
50993246	NOT9_FAT05230	NOT9	200
50993247	NOT9_FAT05230	NOT9	113
50993248	NOT9_FAT05230	NOT9	65
50993249	NOT9_FAT05230	NOT9	169
50993250	NOT9_FAT05230	NOT9	35
50993251	NOT9_FAT05230	NOT9	98
50993252	NOT9_FAT05230	NOT9	101
50993253	NOT9_FAT05230	NOT9	145
50993254	NOT9_FAT05230	NOT9	111
50993255	NOT9_FAT05230	NOT9	135
50993256	NOT9_FAT05230	NOT9	124
50993257	NOT9_FAT05230	NOT9	234
50993258	NOT9_FAT05230	NOT9	199
50993259	NOT9_FAT05230	NOT9	217
50993260	NOT9_FAT05230	NOT9	52
50993261	NOT9_FAT05230	NOT9	206
50993262	NOT9_FAT05230	NOT9	197
50993263	NOT9_FAT05230	NOT9	70
50993264	NOT9_FAT05230	NOT9	249
50993265	NOT9_FAT05230	NOT9	219
50993266	NOT9_FAT05230	NOT9	242
50993267	NOT9_FAT05230	NOT9	85
50993268	NOT9_FAT05230	NOT9	31
50993269	NOT9_FAT05230	NOT9	95
50993270	NOT9_FAT05230	NOT9	173
50993271	NOT9_FAT05230	NOT9	191
50993272	NOT9_FAT05230	NOT9	249
50993273	NOT9_FAT05230	NOT9	74
50993274	NOT9_FAT05230	NOT9	78
50993275	NOT9_FAT05230	NOT9	272
50993276	NOT9_FAT05230	NOT9	176
50993277	NOT9_FAT05230	NOT9	111
50993278	NOT9_FAT05230	NOT9	54
50993279	NOT9_FAT05230	NOT9	31
50993280	NOT9_FAT05230	NOT9	79
50993281	NOT9_FAT05230	NOT9	74
50993282	NOT9_FAT05230	NOT9	210
50993283	NOT9_FAT05230	NOT9	278
50993284	NOT9_FAT05230	NOT9	60
50993285	NOT9_FAT05230	NOT9	89
50993286	NOT9_FAT05230	NOT9	143
50993287	NOT9_FAT05230	NOT9	217
50993288	NOT9_FAT05230	NOT9	50
50993289	NOT9_FAT05230	NOT9	81
50993290	NOT9_FAT05230	NOT9	117
50993291	NOT9_FAT05230	NOT9	203
50993292	NOT9_FAT05230	NOT9	134
50993293	NOT9_FAT05230	NOT9	24
50993294	NOT9_FAT05230	NOT9	180
50993295	NOT9_FAT05230	NOT9	117
50993296	NOT9_FAT05230	NOT9	64
50993297	NOT9_FAT05230	NOT9	84
50993298	NOT9_FAT05230	NOT9	70
50993299	NOT9_FAT05230	NOT9	154
50993300	NOT9_FAT05230	NOT9	9
50993301	NOT9_FAT05230	NOT9	158
50993302	NOT9_FAT05230	NOT9	194
50993303	NOT9_FAT05230	NOT9	183
50993304	NOT9_FAT05230	NOT9	118
50993305	NOT9_FAT05230	NOT9	131
50993306	NOT9_FAT05230	NOT9	79
50993307	NOT9_FAT05230	NOT9	151
50993308	NOT9_FAT05230	NOT9	29
50993309	NOT9_FAT05230	NOT9	44
50993310	NOT9_FAT05230	NOT9	87
50993311	NOT9_FAT05230	NOT9	234
50993312	NOT9_FAT05230	NOT9	37
50993313	NOT9_FAT05230	NOT9	64
50993314	NOT9_FAT05230	NOT9	94
50993315	NOT9_FAT05230	NOT9	51
50993316	NOT9_FAT05230	NOT9	54
50993317	NOT9_FAT05230	NOT9	105
50993318	NOT9_FAT05230	NOT9	138
50993319	NOT9_FAT05230	NOT9	225
50993320	NOT9_FAT05230	NOT9	66
50993321	NOT9_FAT05230	NOT9	268
50993322	NOT9_FAT05230	NOT9	69
50993323	NOT9_FAT05230	NOT9	42
50993324	NOT9_FAT05230	NOT9	58
50993325	NOT9_FAT05230	NOT9	126
50993326	NOT9_FAT05230	NOT9	34
50993327	NOT9_FAT05230	NOT9	107
50993328	NOT9_FAT05230	NOT9	129
50993329	NOT9_FAT05230	NOT9	124
50993330	NOT9_FAT05230	NOT9	159
50993331	NOT9_FAT05230	NOT9	124
50993332	NOT9_FAT05230	NOT9	59
50993333	NOT9_FAT05230	NOT9	189
50993334	NOT9_FAT05230	NOT9	83
50993335	NOT9_FAT05230	NOT9	111
50993336	NOT9_FAT05230	NOT9	52
50993337	NOT9_FAT05230	NOT9	196
50993338	NOT9_FAT05230	NOT9	78
50993339	NOT9_FAT05230	NOT9	117
50993340	NOT9_FAT05230	NOT9	135
50993341	NOT9_FAT05230	NOT9	217
50993342	NOT9_FAT05230	NOT9	163
50993343	NOT9_FAT05230	NOT9	165
50993344	NOT9_FAT05230	NOT9	137
50993345	NOT9_FAT05230	NOT9	157
50993346	NOT9_FAT05230	NOT9	126
50993347	NOT9_FAT05230	NOT9	247
50993348	NOT9_FAT05230	NOT9	141
50993349	NOT9_FAT05230	NOT9	219
50993350	NOT9_FAT05230	NOT9	241
50993351	NOT9_FAT05230	NOT9	212
50993352	NOT9_FAT05230	NOT9	177
50993353	NOT9_FAT05230	NOT9	173
50993354	NOT9_FAT05230	NOT9	148
50993355	NOT9_FAT05230	NOT9	232
50993356	NOT9_FAT05230	NOT9	69
50993357	NOT9_FAT05230	NOT9	54
50993358	NOT9_FAT05230	NOT9	152
50993359	NOT9_FAT05230	NOT9	142
50993360	NOT9_FAT05230	NOT9	133
50993361	NOT9_FAT05230	NOT9	191
50993362	NOT9_FAT05230	NOT9	224
50993363	NOT9_FAT05230	NOT9	263
50993364	NOT9_FAT05230	NOT9	182
50993365	NOT9_FAT05230	NOT9	222
50993366	NOT9_FAT05230	NOT9	70
50993367	NOT9_FAT05230	NOT9	105
50993368	NOT9_FAT05230	NOT9	329
50993369	NOT9_FAT05230	NOT9	243
50993370	NOT9_FAT05230	NOT9	78
50993371	NOT9_FAT05230	NOT9	61
50993372	NOT9_FAT05230	NOT9	58
50993373	NOT9_FAT05230	NOT9	184
50993374	NOT9_FAT05230	NOT9	90
50993375	NOT9_FAT05230	NOT9	71
50993376	NOT9_FAT05230	NOT9	85
50993377	NOT9_FAT05230	NOT9	319
50993378	NOT9_FAT05230	NOT9	227
50993379	NOT9_FAT05230	NOT9	205
50993380	NOT9_FAT05230	NOT9	147
50993381	NOT9_FAT05230	NOT9	50
50993382	NOT9_FAT05230	NOT9	64
50993383	NOT9_FAT05230	NOT9	60
50993384	NOT9_FAT05230	NOT9	56
50993385	NOT9_FAT05230	NOT9	261
50993386	NOT9_FAT05230	NOT9	84
50993387	NOT9_FAT05230	NOT9	157
50993388	NOT9_FAT05230	NOT9	181
50993389	NOT9_FAT05230	NOT9	157
50993390	NOT9_FAT05230	NOT9	54
50993391	NOT9_FAT05230	NOT9	91
50993392	NOT9_FAT05230	NOT9	291
50993393	NOT9_FAT05230	NOT9	41
50993394	NOT9_FAT05230	NOT9	67
50993395	NOT9_FAT05230	NOT9	307
50993396	NOT9_FAT05230	NOT9	81
50993397	NOT9_FAT05230	NOT9	59
50993398	NOT9_FAT05230	NOT9	50
50993399	NOT9_FAT05230	NOT9	103
50993400	NOT9_FAT05230	NOT9	294
50993401	NOT9_FAT05230	NOT9	94
50993402	NOT9_FAT05230	NOT9	248
50993403	NOT9_FAT05230	NOT9	70
50993404	NOT9_FAT05230	NOT9	220
50993405	NOT9_FAT05230	NOT9	183
50993406	NOT9_FAT05230	NOT9	118
50993407	NOT9_FAT05230	NOT9	188
50993408	NOT9_FAT05230	NOT9	183
50993409	NOT9_FAT05230	NOT9	81
50993410	NOT9_FAT05230	NOT9	106
50993411	NOT9_FAT05230	NOT9	126
50993412	NOT9_FAT05230	NOT9	247
50993413	NOT9_FAT05230	NOT9	219
50993414	NOT9_FAT05230	NOT9	70
50993415	NOT9_FAT05230	NOT9	12
50993416	NOT9_FAT05230	NOT9	299
50993417	NOT9_FAT05230	NOT9	51
50993418	NOT9_FAT05230	NOT9	100
50993419	NOT9_FAT05230	NOT9	44
50993420	NOT9_FAT05230	NOT9	100
50993421	NOT9_FAT05230	NOT9	74
50993422	NOT9_FAT05230	NOT9	212
50993423	NOT9_FAT05230	NOT9	97
50993424	NOT9_FAT05230	NOT9	110
50993425	NOT9_FAT05230	NOT9	160
50993426	NOT9_FAT05230	NOT9	130
50993427	NOT9_FAT05230	NOT9	82
50993428	NOT9_FAT05230	NOT9	61
50993429	NOT9_FAT05230	NOT9	341
50993430	NOT9_FAT05230	NOT9	117
50993431	NOT9_FAT05230	NOT9	65
50993432	NOT9_FAT05230	NOT9	164
50993433	NOT9_FAT05230	NOT9	227
50993434	NOT9_FAT05230	NOT9	174
50993435	NOT9_FAT05230	NOT9	120
50993436	NOT9_FAT05230	NOT9	122
50993437	NOT9_FAT05230	NOT9	67
50993438	NOT9_FAT05230	NOT9	162
50993439	NOT9_FAT05230	NOT9	51
50993440	NOT9_FAT05230	NOT9	26
50993441	NOT9_FAT05230	NOT9	58
50993442	NOT9_FAT05230	NOT9	168
50993443	NOT9_FAT05230	NOT9	88
50993444	NOT9_FAT05230	NOT9	129
50993445	NOT9_FAT05230	NOT9	76
50993446	NOT9_FAT05230	NOT9	202
50993447	NOT9_FAT05230	NOT9	63
50993448	NOT9_FAT05230	NOT9	267
50993449	NOT9_FAT05230	NOT9	83
50993450	NOT9_FAT05230	NOT9	111
50993451	NOT9_FAT05230	NOT9	123
50993452	NOT9_FAT05230	NOT9	256
50993453	NOT9_FAT05230	NOT9	73
50993454	NOT9_FAT05230	NOT9	263
50993455	NOT9_FAT05230	NOT9	75
50993456	NOT9_FAT05230	NOT9	38
50993457	NOT9_FAT05230	NOT9	250
50993458	NOT9_FAT05230	NOT9	105
50993459	NOT9_FAT05230	NOT9	118
50993460	NOT9_FAT05230	NOT9	252
50993461	NOT9_FAT05230	NOT9	103
50993462	NOT9_FAT05230	NOT9	70
50993463	NOT9_FAT05230	NOT9	181
50993464	NOT9_FAT05230	NOT9	119
50993465	NOT9_FAT05230	NOT9	38
50993466	NOT9_FAT05230	NOT9	340
50993467	NOT9_FAT05230	NOT9	87
50993468	NOT9_FAT05230	NOT9	240
50993469	NOT9_FAT05230	NOT9	186
50993470	NOT9_FAT05230	NOT9	222
50993471	NOT9_FAT05230	NOT9	34
50993472	NOT9_FAT05230	NOT9	130
50993473	NOT9_FAT05230	NOT9	57
50993474	NOT9_FAT05230	NOT9	174
50993475	NOT9_FAT05230	NOT9	57
50993476	NOT9_FAT05230	NOT9	143
50993477	NOT9_FAT05230	NOT9	186
50993478	NOT9_FAT05230	NOT9	255
50993479	NOT9_FAT05230	NOT9	77
50993480	NOT9_FAT05230	NOT9	39
50993481	NOT9_FAT05230	NOT9	263
50993482	NOT9_FAT05230	NOT9	276
50993483	NOT9_FAT05230	NOT9	91
50993484	NOT9_FAT05230	NOT9	149
50993485	NOT9_FAT05230	NOT9	249
50993486	NOT9_FAT05230	NOT9	216
50993487	NOT9_FAT05230	NOT9	83
50993488	NOT9_FAT05230	NOT9	134
50993489	NOT9_FAT05230	NOT9	86
50993490	NOT9_FAT05230	NOT9	77
50993491	NOT9_FAT05230	NOT9	102
50993492	NOT9_FAT05230	NOT9	106
50993493	NOT9_FAT05230	NOT9	281
50993494	NOT9_FAT05230	NOT9	175
50993495	NOT9_FAT05230	NOT9	194
50993496	NOT9_FAT05230	NOT9	182
50993497	NOT9_FAT05230	NOT9	344
50993498	NOT9_FAT05230	NOT9	85
50993499	NOT9_FAT05230	NOT9	74
50993500	NOT9_FAT05230	NOT9	212
50993501	NOT9_FAT05230	NOT9	110
50993502	NOT9_FAT05230	NOT9	97
50993503	NOT9_FAT05230	NOT9	160
50993504	NOT9_FAT05230	NOT9	65
50993505	NOT9_FAT05230	NOT9	100
50993506	NOT9_FAT05230	NOT9	130
50993507	NOT9_FAT05230	NOT9	82
50993508	NOT9_FAT05230	NOT9	44
50993509	NOT9_FAT05230	NOT9	61
50993510	NOT9_FAT05230	NOT9	332
50993511	NOT9_FAT05230	NOT9	51
50993512	NOT9_FAT05230	NOT9	26
50993513	NOT9_FAT05230	NOT9	294
50993514	NOT9_FAT05230	NOT9	168
50993515	NOT9_FAT05230	NOT9	227
50993516	NOT9_FAT05230	NOT9	174
50993517	NOT9_FAT05230	NOT9	162
50993518	NOT9_FAT05230	NOT9	117
50993519	NOT9_FAT05230	NOT9	122
50993520	NOT9_FAT05230	NOT9	88
50993521	NOT9_FAT05230	NOT9	51
50993522	NOT9_FAT05230	NOT9	202
50993523	NOT9_FAT05230	NOT9	267
50993524	NOT9_FAT05230	NOT9	100
50993525	NOT9_FAT05230	NOT9	129
50993526	NOT9_FAT05230	NOT9	63
50993527	NOT9_FAT05230	NOT9	341
50993528	NOT9_FAT05230	NOT9	76
50993529	NOT9_FAT05230	NOT9	256
50993530	NOT9_FAT05230	NOT9	67
50993531	NOT9_FAT05230	NOT9	120
50993532	NOT9_FAT05230	NOT9	123
50993533	NOT9_FAT05230	NOT9	111
50993534	NOT9_FAT05230	NOT9	83
50993535	NOT9_FAT05230	NOT9	73
50993536	NOT9_FAT05230	NOT9	263
50993537	NOT9_FAT05230	NOT9	75
50993538	NOT9_FAT05230	NOT9	38
50993539	NOT9_FAT05230	NOT9	250
50993540	NOT9_FAT05230	NOT9	105
50993541	NOT9_FAT05230	NOT9	118
50993542	NOT9_FAT05230	NOT9	252
50993543	NOT9_FAT05230	NOT9	103
50993544	NOT9_FAT05230	NOT9	70
50993545	NOT9_FAT05230	NOT9	181
50993546	NOT9_FAT05230	NOT9	119
50993547	NOT9_FAT05230	NOT9	38
50993548	NOT9_FAT05230	NOT9	340
50993549	NOT9_FAT05230	NOT9	87
50993550	NOT9_FAT05230	NOT9	240
50993551	NOT9_FAT05230	NOT9	186
50993552	NOT9_FAT05230	NOT9	222
50993553	NOT9_FAT05230	NOT9	34
50993554	NOT9_FAT05230	NOT9	130
50993555	NOT9_FAT05230	NOT9	57
50993556	NOT9_FAT05230	NOT9	174
50993557	NOT9_FAT05230	NOT9	57
50993558	NOT9_FAT05230	NOT9	143
50993559	NOT9_FAT05230	NOT9	186
50993560	NOT9_FAT05230	NOT9	255
50993561	NOT9_FAT05230	NOT9	77
50993562	NOT9_FAT05230	NOT9	39
50993563	NOT9_FAT05230	NOT9	263
50993564	NOT9_FAT05230	NOT9	276
50993565	NOT9_FAT05230	NOT9	91
50993566	NOT9_FAT05230	NOT9	149
50993567	NOT9_FAT05230	NOT9	249
50993568	NOT9_FAT05230	NOT9	83
50993569	NOT9_FAT05230	NOT9	134
50993570	NOT9_FAT05230	NOT9	77
50993571	NOT9_FAT05230	NOT9	102
50993572	NOT9_FAT05230	NOT9	106
50993573	NOT9_FAT05230	NOT9	175
50993574	NOT9_FAT05230	NOT9	194
50993575	NOT9_FAT05230	NOT9	344
50993576	NOT9_FAT05230	NOT9	85
50993577	NOT9_FAT05230	NOT9	100
50993578	NOT9_FAT05230	NOT9	51
50993579	NOT9_FAT05230	NOT9	100
50993580	NOT9_FAT05230	NOT9	44
50993581	NOT9_FAT05230	NOT9	74
50993582	NOT9_FAT05230	NOT9	97
50993583	NOT9_FAT05230	NOT9	110
50993584	NOT9_FAT05230	NOT9	160
50993585	NOT9_FAT05230	NOT9	130
50993586	NOT9_FAT05230	NOT9	82
50993587	NOT9_FAT05230	NOT9	61
50993588	NOT9_FAT05230	NOT9	341
50993589	NOT9_FAT05230	NOT9	117
50993590	NOT9_FAT05230	NOT9	65
50993591	NOT9_FAT05230	NOT9	164
50993592	NOT9_FAT05230	NOT9	227
50993593	NOT9_FAT05230	NOT9	174
50993594	NOT9_FAT05230	NOT9	122
50993595	NOT9_FAT05230	NOT9	67
50993596	NOT9_FAT05230	NOT9	162
50993597	NOT9_FAT05230	NOT9	51
50993598	NOT9_FAT05230	NOT9	26
50993599	NOT9_FAT05230	NOT9	168
50993600	NOT9_FAT05230	NOT9	88
50993601	NOT9_FAT05230	NOT9	129
50993602	NOT9_FAT05230	NOT9	76
50993603	NOT9_FAT05230	NOT9	202
50993604	NOT9_FAT05230	NOT9	63
50993605	NOT9_FAT05230	NOT9	83
50993606	NOT9_FAT05230	NOT9	111
50993607	NOT9_FAT05230	NOT9	123
50993608	NOT9_FAT05230	NOT9	256
50993609	NOT9_FAT05230	NOT9	73
50993610	NOT9_FAT05230	NOT9	263
50993611	NOT9_FAT05230	NOT9	351
50993612	NOT9_FAT05230	NOT9	75
50993613	NOT9_FAT05230	NOT9	38
50993614	NOT9_FAT05230	NOT9	250
50993615	NOT9_FAT05230	NOT9	105
50993616	NOT9_FAT05230	NOT9	118
50993617	NOT9_FAT05230	NOT9	252
50993618	NOT9_FAT05230	NOT9	103
50993619	NOT9_FAT05230	NOT9	70
50993620	NOT9_FAT05230	NOT9	181
50993621	NOT9_FAT05230	NOT9	119
50993622	NOT9_FAT05230	NOT9	38
50993623	NOT9_FAT05230	NOT9	340
50993624	NOT9_FAT05230	NOT9	87
50993625	NOT9_FAT05230	NOT9	240
50993626	NOT9_FAT05230	NOT9	186
50993627	NOT9_FAT05230	NOT9	222
50993628	NOT9_FAT05230	NOT9	34
50993629	NOT9_FAT05230	NOT9	130
50993630	NOT9_FAT05230	NOT9	174
50993631	NOT9_FAT05230	NOT9	143
50993632	NOT9_FAT05230	NOT9	186
50993633	NOT9_FAT05230	NOT9	255
50993634	NOT9_FAT05230	NOT9	77
50993635	NOT9_FAT05230	NOT9	39
50993636	NOT9_FAT05230	NOT9	263
50993637	NOT9_FAT05230	NOT9	276
50993638	NOT9_FAT05230	NOT9	91
50993639	NOT9_FAT05230	NOT9	149
50993640	NOT9_FAT05230	NOT9	249
50993641	NOT9_FAT05230	NOT9	216
50993642	NOT9_FAT05230	NOT9	83
50993643	NOT9_FAT05230	NOT9	134
50993644	NOT9_FAT05230	NOT9	77
50993645	NOT9_FAT05230	NOT9	102
50993646	NOT9_FAT05230	NOT9	106
50993647	NOT9_FAT05230	NOT9	175
50993648	NOT9_FAT05230	NOT9	194
50993649	NOT9_FAT05230	NOT9	344
50993650	NOT9_FAT05230	NOT9	85
50993651	NOT9_FAT05230	NOT9	263
50993652	NOT9_FAT05230	NOT9	75
50993653	NOT9_FAT05230	NOT9	256
50993654	NOT9_FAT05230	NOT9	123
50993655	NOT9_FAT05230	NOT9	38
50993656	NOT9_FAT05230	NOT9	351
50993657	NOT9_FAT05230	NOT9	250
50993658	NOT9_FAT05230	NOT9	105
50993659	NOT9_FAT05230	NOT9	118
50993660	NOT9_FAT05230	NOT9	252
50993661	NOT9_FAT05230	NOT9	103
50993662	NOT9_FAT05230	NOT9	70
50993663	NOT9_FAT05230	NOT9	181
50993664	NOT9_FAT05230	NOT9	119
50993665	NOT9_FAT05230	NOT9	38
50993666	NOT9_FAT05230	NOT9	340
50993667	NOT9_FAT05230	NOT9	87
50993668	NOT9_FAT05230	NOT9	240
50993669	NOT9_FAT05230	NOT9	186
50993670	NOT9_FAT05230	NOT9	222
50993671	NOT9_FAT05230	NOT9	34
50993672	NOT9_FAT05230	NOT9	130
50993673	NOT9_FAT05230	NOT9	174
50993674	NOT9_FAT05230	NOT9	143
50993675	NOT9_FAT05230	NOT9	186
50993676	NOT9_FAT05230	NOT9	255
50993677	NOT9_FAT05230	NOT9	77
50993678	NOT9_FAT05230	NOT9	39
50993679	NOT9_FAT05230	NOT9	263
50993680	NOT9_FAT05230	NOT9	276
50993681	NOT9_FAT05230	NOT9	91
50993682	NOT9_FAT05230	NOT9	149
50993683	NOT9_FAT05230	NOT9	249
50993684	NOT9_FAT05230	NOT9	216
50993685	NOT9_FAT05230	NOT9	83
50993686	NOT9_FAT05230	NOT9	134
50993687	NOT9_FAT05230	NOT9	77
50993688	NOT9_FAT05230	NOT9	102
50993689	NOT9_FAT05230	NOT9	106
50993690	NOT9_FAT05230	NOT9	175
50993691	NOT9_FAT05230	NOT9	194
50993692	NOT9_FAT05230	NOT9	344
50993693	NOT9_FAT05230	NOT9	85
50993694	NOT9_FAT05230	NOT9	100
50993695	NOT9_FAT05230	NOT9	51
50993696	NOT9_FAT05230	NOT9	100
50993697	NOT9_FAT05230	NOT9	44
50993698	NOT9_FAT05230	NOT9	74
50993699	NOT9_FAT05230	NOT9	97
50993700	NOT9_FAT05230	NOT9	130
50993701	NOT9_FAT05230	NOT9	82
50993702	NOT9_FAT05230	NOT9	61
50993703	NOT9_FAT05230	NOT9	341
50993704	NOT9_FAT05230	NOT9	117
50993705	NOT9_FAT05230	NOT9	65
50993706	NOT9_FAT05230	NOT9	164
50993707	NOT9_FAT05230	NOT9	227
50993708	NOT9_FAT05230	NOT9	120
50993709	NOT9_FAT05230	NOT9	122
50993710	NOT9_FAT05230	NOT9	162
50993711	NOT9_FAT05230	NOT9	51
50993712	NOT9_FAT05230	NOT9	168
50993713	NOT9_FAT05230	NOT9	67
50993714	NOT9_FAT05230	NOT9	88
50993715	NOT9_FAT05230	NOT9	202
50993716	NOT9_FAT05230	NOT9	129
50993717	NOT9_FAT05230	NOT9	111
50993718	NOT9_FAT05230	NOT9	123
50993719	NOT9_FAT05230	NOT9	263
50993720	NOT9_FAT05230	NOT9	75
50993721	NOT9_FAT05230	NOT9	38
50993722	NOT9_FAT05230	NOT9	105
50993723	NOT9_FAT05230	NOT9	118
50993724	NOT9_FAT05230	NOT9	252
50993725	NOT9_FAT05230	NOT9	103
50993726	NOT9_FAT05230	NOT9	70
50993727	NOT9_FAT05230	NOT9	181
50993728	NOT9_FAT05230	NOT9	38
50993729	NOT9_FAT05230	NOT9	149
50993730	NOT9_FAT05230	NOT9	91
50993731	NOT9_FAT05230	NOT9	249
50993732	NOT9_FAT05230	NOT9	57
50993733	NOT9_FAT05230	NOT9	276
50993734	NOT9_FAT05230	NOT9	255
50993735	NOT9_FAT05230	NOT9	34
50993736	NOT9_FAT05230	NOT9	174
50993737	NOT9_FAT05230	NOT9	39
50993738	NOT9_FAT05230	NOT9	143
50993739	NOT9_FAT05230	NOT9	263
50993740	NOT9_FAT05230	NOT9	83
50993741	NOT9_FAT05230	NOT9	134
50993742	NOT9_FAT05230	NOT9	77
50993743	NOT9_FAT05230	NOT9	102
50993744	NOT9_FAT05230	NOT9	106
50993745	NOT9_FAT05230	NOT9	175
50993746	NOT9_FAT05230	NOT9	194
50993747	NOT9_FAT05230	NOT9	344
50993748	NOT9_FAT05230	NOT9	85
50993749	NOT9_FAT05230	NOT9	57
50993750	NOT9_FAT05230	NOT9	164
50993751	NOT9_FAT05230	NOT9	83
50993752	NOT9_FAT05230	NOT9	140
50993753	NOT9_FAT05230	NOT9	282
50993754	NOT9_FAT05230	NOT9	313
50993755	NOT9_FAT05230	NOT9	228
50993756	NOT9_FAT05230	NOT9	256
50993757	NOT9_FAT05230	NOT9	280
50993758	NOT9_FAT05230	NOT9	176
50993759	NOT9_FAT05230	NOT9	200
50993760	NOT9_FAT05230	NOT9	53
50993761	NOT9_FAT05230	NOT9	214
50993762	NOT9_FAT05230	NOT9	71
50993763	NOT9_FAT05230	NOT9	48
50993764	NOT9_FAT05230	NOT9	36
50993765	NOT9_FAT05230	NOT9	68
50993766	NOT9_FAT05230	NOT9	81
50993767	NOT9_FAT05230	NOT9	123
50993768	NOT9_FAT05230	NOT9	87
50993769	NOT9_FAT05230	NOT9	138
50993770	NOT9_FAT05230	NOT9	31
50993771	NOT9_FAT05230	NOT9	140
50993772	NOT9_FAT05230	NOT9	192
50993773	NOT9_FAT05230	NOT9	108
50993774	NOT9_FAT05230	NOT9	73
50993775	NOT9_FAT05230	NOT9	45
50993776	NOT9_FAT05230	NOT9	61
50993777	NOT9_FAT05230	NOT9	163
50993778	NOT9_FAT05230	NOT9	86
50993779	NOT9_FAT05230	NOT9	133
50993780	NOT9_FAT05230	NOT9	139
50993781	NOT9_FAT05230	NOT9	228
50993782	NOT9_FAT05230	NOT9	98
50993783	NOT9_FAT05230	NOT9	169
50993784	NOT9_FAT05230	NOT9	66
50993785	NOT9_FAT05230	NOT9	64
50993786	NOT9_FAT05230	NOT9	81
50993787	NOT9_FAT05230	NOT9	82
50993788	NOT9_FAT05230	NOT9	80
50993789	NOT9_FAT05230	NOT9	52
50993790	NOT9_FAT05230	NOT9	123
50993791	NOT9_FAT05230	NOT9	91
50993792	NOT9_FAT05230	NOT9	44
50993793	NOT9_FAT05230	NOT9	16
50993794	NOT9_FAT05230	NOT9	107
50993795	NOT9_FAT05230	NOT9	103
50993796	NOT9_FAT05230	NOT9	72
50993797	NOT9_FAT05230	NOT9	99
50993798	NOT9_FAT05230	NOT9	114
50993799	NOT9_FAT05230	NOT9	38
50993800	NOT9_FAT05230	NOT9	83
50993801	NOT9_FAT05230	NOT9	76
50993802	NOT9_FAT05230	NOT9	116
50993803	NOT9_FAT05230	NOT9	114
50993804	NOT9_FAT05230	NOT9	123
50993805	NOT9_FAT05230	NOT9	86
50993806	NOT9_FAT05230	NOT9	59
50993807	NOT9_FAT05230	NOT9	53
50993808	NOT9_FAT05230	NOT9	93
50993809	NOT9_FAT05230	NOT9	86
50993810	NOT9_FAT05230	NOT9	51
50993811	NOT9_FAT05230	NOT9	184
50993812	NOT9_FAT05230	NOT9	83
50993813	NOT9_FAT05230	NOT9	82
50993814	NOT9_FAT05230	NOT9	176
50993815	NOT9_FAT05230	NOT9	102
50993816	NOT9_FAT05230	NOT9	181
50993817	NOT9_FAT05230	NOT9	61
50993818	NOT9_FAT05230	NOT9	67
50993819	NOT9_FAT05230	NOT9	68
50993820	NOT9_FAT05230	NOT9	34
50993821	NOT9_FAT05230	NOT9	158
50993822	NOT9_FAT05230	NOT9	136
50993823	NOT9_FAT05230	NOT9	97
50993824	NOT9_FAT05230	NOT9	190
50993825	NOT9_FAT05230	NOT9	56
50993826	NOT9_FAT05230	NOT9	47
50993827	NOT9_FAT05230	NOT9	96
50993828	NOT9_FAT05230	NOT9	38
50993829	NOT9_FAT05230	NOT9	30
50993830	NOT9_FAT05230	NOT9	117
50993831	NOT9_FAT05230	NOT9	55
50993832	NOT9_FAT05230	NOT9	139
50993833	NOT9_FAT05230	NOT9	98
50993834	NOT9_FAT05230	NOT9	61
50993835	NOT9_FAT05230	NOT9	31
50993836	NOT9_FAT05230	NOT9	163
50993837	NOT9_FAT05230	NOT9	82
50993838	NOT9_FAT05230	NOT9	114
50993839	NOT9_FAT05230	NOT9	123
50993840	NOT9_FAT05230	NOT9	86
50993841	NOT9_FAT05230	NOT9	184
50993842	NOT9_FAT05230	NOT9	97
50993843	NOT9_FAT05230	NOT9	136
50993844	NOT9_FAT05230	NOT9	158
50993845	NOT9_FAT05230	NOT9	66
50993846	NOT9_FAT05230	NOT9	47
50993847	NOT9_FAT05230	NOT9	82
50993848	NOT9_FAT05230	NOT9	190
50993849	NOT9_FAT05230	NOT9	184
50993850	NOT9_FAT05230	NOT9	86
50993851	NOT9_FAT05230	NOT9	97
50993852	NOT9_FAT05230	NOT9	136
50993853	NOT9_FAT05230	NOT9	98
50993854	NOT9_FAT05230	NOT9	158
50993855	NOT9_FAT05230	NOT9	36
50993856	NOT9_FAT05230	NOT9	114
50993857	NOT9_FAT05230	NOT9	66
50993858	NOT9_FAT05230	NOT9	47
50993859	NOT9_FAT05230	NOT9	61
50993860	NOT9_FAT05230	NOT9	82
50993861	NOT9_FAT05230	NOT9	96
50993862	NOT9_FAT05230	NOT9	38
50993863	NOT9_FAT05230	NOT9	117
50993864	NOT9_FAT05230	NOT9	51
50993865	NOT9_FAT05230	NOT9	190
50993866	NOT9_FAT05230	NOT9	53
50993867	NOT9_FAT05230	NOT9	176
50993868	NOT9_FAT05230	NOT9	184
50993869	NOT9_FAT05230	NOT9	97
50993870	NOT9_FAT05230	NOT9	99
50993871	NOT9_FAT05230	NOT9	34
50993872	NOT9_FAT05230	NOT9	44
50993873	NOT9_FAT05230	NOT9	169
50993874	NOT9_FAT05230	NOT9	158
50993875	NOT9_FAT05230	NOT9	68
50993876	NOT9_FAT05230	NOT9	47
50993877	NOT9_FAT05230	NOT9	61
50993878	NOT9_FAT05230	NOT9	67
50993879	NOT9_FAT05230	NOT9	138
50993880	NOT9_FAT05230	NOT9	82
50993881	NOT9_FAT05230	NOT9	38
50993882	NOT9_FAT05230	NOT9	30
50993883	NOT9_FAT05230	NOT9	96
50993884	NOT9_FAT05230	NOT9	117
50993885	NOT9_FAT05230	NOT9	124
50993886	NOT9_FAT05230	NOT9	74
50993887	NOT9_FAT05230	NOT9	219
50993888	NOT9_FAT05230	NOT9	158
50993889	NOT9_FAT05230	NOT9	163
50993890	NOT9_FAT05230	NOT9	119
50993891	NOT9_FAT05230	NOT9	33
50993892	NOT9_FAT05230	NOT9	234
50993893	NOT9_FAT05230	NOT9	129
50993894	NOT9_FAT05230	NOT9	81
50993895	NOT9_FAT05230	NOT9	97
50993896	NOT9_FAT05230	NOT9	153
50993897	NOT9_FAT05230	NOT9	37
50993898	NOT9_FAT05230	NOT9	23
50993899	NOT9_FAT05230	NOT9	211
50993900	NOT9_FAT05230	NOT9	253
50993901	NOT9_FAT05230	NOT9	338
50993902	NOT9_FAT05230	NOT9	181
50993903	NOT9_FAT05230	NOT9	89
50993904	NOT9_FAT05230	NOT9	80
50993905	NOT9_FAT05230	NOT9	306
50993906	NOT9_FAT05230	NOT9	77
50993907	NOT9_FAT05230	NOT9	213
50993908	NOT9_FAT05230	NOT9	78
50993909	NOT9_FAT05230	NOT9	116
50993910	NOT9_FAT05230	NOT9	202
50993911	NOT9_FAT05230	NOT9	219
50993912	NOT9_FAT05230	NOT9	33
50993913	NOT9_FAT05230	NOT9	74
50993914	NOT9_FAT05230	NOT9	158
50993915	NOT9_FAT05230	NOT9	163
50993916	NOT9_FAT05230	NOT9	124
50993917	NOT9_FAT05230	NOT9	119
50993918	NOT9_FAT05230	NOT9	234
50993919	NOT9_FAT05230	NOT9	129
50993920	NOT9_FAT05230	NOT9	81
50993921	NOT9_FAT05230	NOT9	97
50993922	NOT9_FAT05230	NOT9	153
50993923	NOT9_FAT05230	NOT9	37
50993924	NOT9_FAT05230	NOT9	23
50993925	NOT9_FAT05230	NOT9	211
50993926	NOT9_FAT05230	NOT9	253
50993927	NOT9_FAT05230	NOT9	338
50993928	NOT9_FAT05230	NOT9	181
50993929	NOT9_FAT05230	NOT9	89
50993930	NOT9_FAT05230	NOT9	80
50993931	NOT9_FAT05230	NOT9	306
50993932	NOT9_FAT05230	NOT9	77
50993933	NOT9_FAT05230	NOT9	213
50993934	NOT9_FAT05230	NOT9	78
50993935	NOT9_FAT05230	NOT9	116
50993936	NOT9_FAT05230	NOT9	202
50993937	NOT9_FAT05230	NOT9	213
50993938	NOT9_FAT05230	NOT9	213
50993939	NOT9_FAT05230	NOT9	78
50993940	NOT9_FAT05230	NOT9	48
50993941	NOT9_FAT05230	NOT9	148
50993942	NOT9_FAT05230	NOT9	93
50993943	NOT9_FAT05230	NOT9	104
50993944	NOT9_FAT05230	NOT9	132
50993945	NOT9_FAT05230	NOT9	94
50993946	NOT9_FAT05230	NOT9	112
50993947	NOT9_FAT05230	NOT9	162
50993948	NOT9_FAT05230	NOT9	213
50993949	NOT9_FAT05230	NOT9	53
50993950	NOT9_FAT05230	NOT9	80
50993951	NOT9_FAT05230	NOT9	212
50993952	NOT9_FAT05230	NOT9	224
50993953	NOT9_FAT05230	NOT9	50
50993954	NOT9_FAT05230	NOT9	61
50993955	NOT9_FAT05230	NOT9	167
50993956	NOT9_FAT05230	NOT9	203
50993957	NOT9_FAT05230	NOT9	139
50993958	NOT9_FAT05230	NOT9	32
50993959	NOT9_FAT05230	NOT9	171
50993960	NOT9_FAT05230	NOT9	175
50993961	NOT9_FAT05230	NOT9	234
50993962	NOT9_FAT05230	NOT9	160
50993963	NOT9_FAT05230	NOT9	48
50993964	NOT9_FAT05230	NOT9	48
50993965	NOT9_FAT05230	NOT9	58
50993966	NOT9_FAT05230	NOT9	181
50993967	NOT9_FAT05230	NOT9	190
50993968	NOT9_FAT05230	NOT9	126
50993969	NOT9_FAT05230	NOT9	148
50993970	NOT9_FAT05230	NOT9	41
50993971	NOT9_FAT05230	NOT9	139
50993972	NOT9_FAT05230	NOT9	148
50993973	NOT9_FAT05230	NOT9	262
50993974	NOT9_FAT05230	NOT9	111
50993975	NOT9_FAT05230	NOT9	133
50993976	NOT9_FAT05230	NOT9	132
50993977	NOT9_FAT05230	NOT9	73
50993978	NOT9_FAT05230	NOT9	173
50993979	NOT9_FAT05230	NOT9	138
50993980	NOT9_FAT05230	NOT9	125
50993981	NOT9_FAT05230	NOT9	70
50993982	NOT9_FAT05230	NOT9	134
50993983	NOT9_FAT05230	NOT9	92
50993984	NOT9_FAT05230	NOT9	274
50993985	NOT9_FAT05230	NOT9	186
50993986	NOT9_FAT05230	NOT9	82
50993987	NOT9_FAT05230	NOT9	133
50993988	NOT9_FAT05230	NOT9	297
50993989	NOT9_FAT05230	NOT9	79
50993990	NOT9_FAT05230	NOT9	78
50993991	NOT9_FAT05230	NOT9	76
50993992	NOT9_FAT05230	NOT9	266
50993993	NOT9_FAT05230	NOT9	138
50993994	NOT9_FAT05230	NOT9	192
50993995	NOT9_FAT05230	NOT9	163
50993996	NOT9_FAT05230	NOT9	181
50993997	NOT9_FAT05230	NOT9	158
50993998	NOT9_FAT05230	NOT9	50
50993999	NOT9_FAT05230	NOT9	152
50994000	NOT9_FAT05230	NOT9	48
50994001	NOT9_FAT05230	NOT9	48
50994002	NOT9_FAT05230	NOT9	211
50994003	NOT9_FAT05230	NOT9	56
50994004	NOT9_FAT05230	NOT9	186
50994005	NOT9_FAT05230	NOT9	88
50994006	NOT9_FAT05230	NOT9	153
50994007	NOT9_FAT05230	NOT9	235
50994008	NOT9_FAT05230	NOT9	70
50994009	NOT9_FAT05230	NOT9	171
50994010	NOT9_FAT05230	NOT9	294
50994011	NOT9_FAT05230	NOT9	141
50994012	NOT9_FAT05230	NOT9	211
50994013	NOT9_FAT05230	NOT9	186
50994014	NOT9_FAT05230	NOT9	235
50994015	NOT9_FAT05230	NOT9	171
50994016	NOT9_FAT05230	NOT9	56
50994017	NOT9_FAT05230	NOT9	88
50994018	NOT9_FAT05230	NOT9	153
50994019	NOT9_FAT05230	NOT9	70
50994020	NOT9_FAT05230	NOT9	294
50994021	NOT9_FAT05230	NOT9	141
50994022	NOT9_FAT05230	NOT9	206
50994023	NOT9_FAT05230	NOT9	168
50994024	NOT9_FAT05230	NOT9	66
50994025	NOT9_FAT05230	NOT9	213
50994026	NOT9_FAT05230	NOT9	215
50994027	NOT9_FAT05230	NOT9	128
50994028	NOT9_FAT05230	NOT9	245
50994029	NOT9_FAT05230	NOT9	192
50994030	NOT9_FAT05230	NOT9	214
50994031	NOT9_FAT05230	NOT9	187
50994032	NOT9_FAT05230	NOT9	282
50994033	NOT9_FAT05230	NOT9	129
50994034	NOT9_FAT05230	NOT9	150
50994035	NOT9_FAT05230	NOT9	148
50994036	NOT9_FAT05230	NOT9	242
50994037	NOT9_FAT05230	NOT9	122
50994038	NOT9_FAT05230	NOT9	213
50994039	NOT9_FAT05230	NOT9	215
50994040	NOT9_FAT05230	NOT9	128
50994041	NOT9_FAT05230	NOT9	192
50994042	NOT9_FAT05230	NOT9	64
50994043	NOT9_FAT05230	NOT9	244
50994044	NOT9_FAT05230	NOT9	194
50994045	NOT9_FAT05230	NOT9	226
50994046	NOT9_FAT05230	NOT9	124
50994047	NOT9_FAT05230	NOT9	184
50994048	NOT9_FAT05230	NOT9	64
50994049	NOT9_FAT05230	NOT9	244
50994050	NOT9_FAT05230	NOT9	226
50994051	NOT9_FAT05230	NOT9	124
50994052	NOT9_FAT05230	NOT9	184
50994053	NOT9_FAT05230	NOT9	244
50994054	NOT9_FAT05230	NOT9	226
50994055	NOT9_FAT05230	NOT9	221
50994056	NOT9_FAT05230	NOT9	151
50994057	NOT9_FAT05230	NOT9	300
50994058	NOT9_FAT05230	NOT9	304
50994059	NOT9_FAT05230	NOT9	266
50994060	NOT9_FAT05230	NOT9	250
50994061	NOT9_FAT05230	NOT9	263
50994062	NOT9_FAT05230	NOT9	265
50994063	NOT9_FAT05230	NOT9	291
50994064	NOT9_FAT05230	NOT9	183
50994065	NOT9_FAT05230	NOT9	21
50994066	NOT9_FAT05230	NOT9	55
50994067	NOT9_FAT05230	NOT9	105
50994068	NOT9_FAT05230	NOT9	194
50994069	NOT9_FAT05230	NOT9	196
50994070	NOT9_FAT05230	NOT9	273
50994071	NOT9_FAT05230	NOT9	207
50994072	NOT9_FAT05230	NOT9	222
50994073	NOT9_FAT05230	NOT9	165
50994074	NOT9_FAT05230	NOT9	126
50994075	NOT9_FAT05230	NOT9	98
50994076	NOT9_FAT05230	NOT9	146
50994077	NOT9_FAT05230	NOT9	153
50994078	NOT9_FAT05230	NOT9	119
50994079	NOT9_FAT05230	NOT9	211
50994080	NOT9_FAT05230	NOT9	97
50994081	NOT9_FAT05230	NOT9	60
50994082	NOT9_FAT05230	NOT9	96
50994083	NOT9_FAT05230	NOT9	184
50994084	NOT9_FAT05230	NOT9	261
50994085	NOT9_FAT05230	NOT9	147
50994086	NOT9_FAT05230	NOT9	80
50994087	NOT9_FAT05230	NOT9	196
50994088	NOT9_FAT05230	NOT9	171
50994089	NOT9_FAT05230	NOT9	71
50994090	NOT9_FAT05230	NOT9	77
50994091	NOT9_FAT05230	NOT9	145
50994092	NOT9_FAT05230	NOT9	166
50994093	NOT9_FAT05230	NOT9	102
50994094	NOT9_FAT05230	NOT9	44
50994095	NOT9_FAT05230	NOT9	126
50994096	NOT9_FAT05230	NOT9	195
50994097	NOT9_FAT05230	NOT9	100
50994098	NOT9_FAT05230	NOT9	144
50994099	NOT9_FAT05230	NOT9	75
50994100	NOT9_FAT05230	NOT9	94
50994101	NOT9_FAT05230	NOT9	137
50994102	NOT9_FAT05230	NOT9	57
50994103	NOT9_FAT05230	NOT9	186
50994104	NOT9_FAT05230	NOT9	154
50994105	NOT9_FAT05230	NOT9	234
50994106	NOT9_FAT05230	NOT9	146
50994107	NOT9_FAT05230	NOT9	208
50994108	NOT9_FAT05230	NOT9	141
50994109	NOT9_FAT05230	NOT9	112
50994110	NOT9_FAT05230	NOT9	148
50994111	NOT9_FAT05230	NOT9	115
50994112	NOT9_FAT05230	NOT9	90
50994113	NOT9_FAT05230	NOT9	190
50994114	NOT9_FAT05230	NOT9	157
50994115	NOT9_FAT05230	NOT9	234
50994116	NOT9_FAT05230	NOT9	45
50994117	NOT9_FAT05230	NOT9	183
50994118	NOT9_FAT05230	NOT9	125
50994119	NOT9_FAT05230	NOT9	204
50994120	NOT9_FAT05230	NOT9	109
50994121	NOT9_FAT05230	NOT9	175
50994122	NOT9_FAT05230	NOT9	74
50994123	NOT9_FAT05230	NOT9	82
50994124	NOT9_FAT05230	NOT9	154
50994125	NOT9_FAT05230	NOT9	57
50994126	NOT9_FAT05230	NOT9	170
50994127	NOT9_FAT05230	NOT9	184
50994128	NOT9_FAT05230	NOT9	97
50994129	NOT9_FAT05230	NOT9	140
50994130	NOT9_FAT05230	NOT9	11
50994131	NOT9_FAT05230	NOT9	106
50994132	NOT9_FAT05230	NOT9	101
50994133	NOT9_FAT05230	NOT9	76
50994134	NOT9_FAT05230	NOT9	116
50994135	NOT9_FAT05230	NOT9	182
50994136	NOT9_FAT05230	NOT9	151
50994137	NOT9_FAT05230	NOT9	114
50994138	NOT9_FAT05230	NOT9	128
50994139	NOT9_FAT05230	NOT9	123
50994140	NOT9_FAT05230	NOT9	53
50994141	NOT9_FAT05230	NOT9	52
50994142	NOT9_FAT05230	NOT9	203
50994143	NOT9_FAT05230	NOT9	165
50994144	NOT9_FAT05230	NOT9	194
50994145	NOT9_FAT05230	NOT9	261
50994146	NOT9_FAT05230	NOT9	134
50994147	NOT9_FAT05230	NOT9	236
50994148	NOT9_FAT05230	NOT9	62
50994149	NOT9_FAT05230	NOT9	108
50994150	NOT9_FAT05230	NOT9	103
50994151	NOT9_FAT05230	NOT9	249
50994152	NOT9_FAT05230	NOT9	148
50994153	NOT9_FAT05230	NOT9	143
50994154	NOT9_FAT05230	NOT9	136
50994155	NOT9_FAT05230	NOT9	151
50994156	NOT9_FAT05230	NOT9	50
50994157	NOT9_FAT05230	NOT9	99
50994158	NOT9_FAT05230	NOT9	115
50994159	NOT9_FAT05230	NOT9	113
50994160	NOT9_FAT05230	NOT9	223
50994161	NOT9_FAT05230	NOT9	291
50994162	NOT9_FAT05230	NOT9	260
50994163	NOT9_FAT05230	NOT9	263
50994164	NOT9_FAT05230	NOT9	164
50994165	NOT9_FAT05230	NOT9	250
50994166	NOT9_FAT05230	NOT9	65
50994167	NOT9_FAT05230	NOT9	304
50994168	NOT9_FAT05230	NOT9	65
50994169	NOT9_FAT05230	NOT9	232
50994170	NOT9_FAT05230	NOT9	81
50994171	NOT9_FAT05230	NOT9	330
50994172	NOT9_FAT05230	NOT9	295
50994173	NOT9_FAT05230	NOT9	265
50994174	NOT9_FAT05230	NOT9	101
50994175	NOT9_FAT05230	NOT9	39
50994176	NOT9_FAT05230	NOT9	179
50994177	NOT9_FAT05230	NOT9	157
50994178	NOT9_FAT05230	NOT9	96
50994179	NOT9_FAT05230	NOT9	124
50994180	NOT9_FAT05230	NOT9	173
50994181	NOT9_FAT05230	NOT9	36
50994182	NOT9_FAT05230	NOT9	106
50994183	NOT9_FAT05230	NOT9	104
50994184	NOT9_FAT05230	NOT9	156
50994185	NOT9_FAT05230	NOT9	152
50994186	NOT9_FAT05230	NOT9	143
50994187	NOT9_FAT05230	NOT9	176
50994188	NOT9_FAT05230	NOT9	119
50994189	NOT9_FAT05230	NOT9	106
50994190	NOT9_FAT05230	NOT9	69
50994191	NOT9_FAT05230	NOT9	209
50994192	NOT9_FAT05230	NOT9	171
50994193	NOT9_FAT05230	NOT9	131
50994194	NOT9_FAT05230	NOT9	136
50994195	NOT9_FAT05230	NOT9	124
50994196	NOT9_FAT05230	NOT9	98
50994197	NOT9_FAT05230	NOT9	74
50994198	NOT9_FAT05230	NOT9	110
50994199	NOT9_FAT05230	NOT9	191
50994200	NOT9_FAT05230	NOT9	88
50994201	NOT9_FAT05230	NOT9	266
50994202	NOT9_FAT05230	NOT9	304
50994203	NOT9_FAT05230	NOT9	196
50994204	NOT9_FAT05230	NOT9	105
50994205	NOT9_FAT05230	NOT9	21
50994206	NOT9_FAT05230	NOT9	194
50994207	NOT9_FAT05230	NOT9	183
50994208	NOT9_FAT05230	NOT9	169
50994209	NOT9_FAT05230	NOT9	51
50994210	NOT9_FAT05230	NOT9	110
50994211	NOT9_FAT05230	NOT9	273
50994212	NOT9_FAT05230	NOT9	207
50994213	NOT9_FAT05230	NOT9	222
50994214	NOT9_FAT05230	NOT9	165
50994215	NOT9_FAT05230	NOT9	126
50994216	NOT9_FAT05230	NOT9	98
50994217	NOT9_FAT05230	NOT9	146
50994218	NOT9_FAT05230	NOT9	153
50994219	NOT9_FAT05230	NOT9	119
50994220	NOT9_FAT05230	NOT9	179
50994221	NOT9_FAT05230	NOT9	211
50994222	NOT9_FAT05230	NOT9	97
50994223	NOT9_FAT05230	NOT9	60
50994224	NOT9_FAT05230	NOT9	96
50994225	NOT9_FAT05230	NOT9	184
50994226	NOT9_FAT05230	NOT9	261
50994227	NOT9_FAT05230	NOT9	88
50994228	NOT9_FAT05230	NOT9	147
50994229	NOT9_FAT05230	NOT9	80
50994230	NOT9_FAT05230	NOT9	196
50994231	NOT9_FAT05230	NOT9	171
50994232	NOT9_FAT05230	NOT9	71
50994233	NOT9_FAT05230	NOT9	77
50994234	NOT9_FAT05230	NOT9	243
50994235	NOT9_FAT05230	NOT9	145
50994236	NOT9_FAT05230	NOT9	166
50994237	NOT9_FAT05230	NOT9	102
50994238	NOT9_FAT05230	NOT9	180
50994239	NOT9_FAT05230	NOT9	44
50994240	NOT9_FAT05230	NOT9	126
50994241	NOT9_FAT05230	NOT9	195
50994242	NOT9_FAT05230	NOT9	100
50994243	NOT9_FAT05230	NOT9	24
50994244	NOT9_FAT05230	NOT9	144
50994245	NOT9_FAT05230	NOT9	75
50994246	NOT9_FAT05230	NOT9	94
50994247	NOT9_FAT05230	NOT9	141
50994248	NOT9_FAT05230	NOT9	137
50994249	NOT9_FAT05230	NOT9	57
50994250	NOT9_FAT05230	NOT9	186
50994251	NOT9_FAT05230	NOT9	154
50994252	NOT9_FAT05230	NOT9	234
50994253	NOT9_FAT05230	NOT9	146
50994254	NOT9_FAT05230	NOT9	208
50994255	NOT9_FAT05230	NOT9	141
50994256	NOT9_FAT05230	NOT9	180
50994257	NOT9_FAT05230	NOT9	257
50994258	NOT9_FAT05230	NOT9	112
50994259	NOT9_FAT05230	NOT9	14
50994260	NOT9_FAT05230	NOT9	148
50994261	NOT9_FAT05230	NOT9	228
50994262	NOT9_FAT05230	NOT9	115
50994263	NOT9_FAT05230	NOT9	90
50994264	NOT9_FAT05230	NOT9	190
50994265	NOT9_FAT05230	NOT9	157
50994266	NOT9_FAT05230	NOT9	234
50994267	NOT9_FAT05230	NOT9	45
50994268	NOT9_FAT05230	NOT9	183
50994269	NOT9_FAT05230	NOT9	108
50994270	NOT9_FAT05230	NOT9	125
50994271	NOT9_FAT05230	NOT9	204
50994272	NOT9_FAT05230	NOT9	109
50994273	NOT9_FAT05230	NOT9	175
50994274	NOT9_FAT05230	NOT9	74
50994275	NOT9_FAT05230	NOT9	82
50994276	NOT9_FAT05230	NOT9	154
50994277	NOT9_FAT05230	NOT9	57
50994278	NOT9_FAT05230	NOT9	25
50994279	NOT9_FAT05230	NOT9	55
50994280	NOT9_FAT05230	NOT9	170
50994281	NOT9_FAT05230	NOT9	184
50994282	NOT9_FAT05230	NOT9	97
50994283	NOT9_FAT05230	NOT9	140
50994284	NOT9_FAT05230	NOT9	152
50994285	NOT9_FAT05230	NOT9	11
50994286	NOT9_FAT05230	NOT9	106
50994287	NOT9_FAT05230	NOT9	101
50994288	NOT9_FAT05230	NOT9	76
50994289	NOT9_FAT05230	NOT9	116
50994290	NOT9_FAT05230	NOT9	182
50994291	NOT9_FAT05230	NOT9	46
50994292	NOT9_FAT05230	NOT9	151
50994293	NOT9_FAT05230	NOT9	114
50994294	NOT9_FAT05230	NOT9	128
50994295	NOT9_FAT05230	NOT9	123
50994296	NOT9_FAT05230	NOT9	53
50994297	NOT9_FAT05230	NOT9	132
50994298	NOT9_FAT05230	NOT9	52
50994299	NOT9_FAT05230	NOT9	203
50994300	NOT9_FAT05230	NOT9	165
50994301	NOT9_FAT05230	NOT9	194
50994302	NOT9_FAT05230	NOT9	261
50994303	NOT9_FAT05230	NOT9	62
50994304	NOT9_FAT05230	NOT9	134
50994305	NOT9_FAT05230	NOT9	170
50994306	NOT9_FAT05230	NOT9	236
50994307	NOT9_FAT05230	NOT9	62
50994308	NOT9_FAT05230	NOT9	151
50994309	NOT9_FAT05230	NOT9	108
50994310	NOT9_FAT05230	NOT9	103
50994311	NOT9_FAT05230	NOT9	145
50994312	NOT9_FAT05230	NOT9	249
50994313	NOT9_FAT05230	NOT9	148
50994314	NOT9_FAT05230	NOT9	165
50994315	NOT9_FAT05230	NOT9	143
50994316	NOT9_FAT05230	NOT9	136
50994317	NOT9_FAT05230	NOT9	151
50994318	NOT9_FAT05230	NOT9	50
50994319	NOT9_FAT05230	NOT9	221
50994320	NOT9_FAT05230	NOT9	35
50994321	NOT9_FAT05230	NOT9	99
50994322	NOT9_FAT05230	NOT9	75
50994323	NOT9_FAT05230	NOT9	131
50994324	NOT9_FAT05230	NOT9	115
50994325	NOT9_FAT05230	NOT9	113
50994326	NOT9_FAT05230	NOT9	65
50994327	NOT9_FAT05230	NOT9	291
50994328	NOT9_FAT05230	NOT9	242
50994329	NOT9_FAT05230	NOT9	265
50994330	NOT9_FAT05230	NOT9	263
50994331	NOT9_FAT05230	NOT9	237
50994332	NOT9_FAT05230	NOT9	300
50994333	NOT9_FAT05230	NOT9	173
50994334	NOT9_FAT05230	NOT9	164
50994335	NOT9_FAT05230	NOT9	295
50994336	NOT9_FAT05230	NOT9	250
50994337	NOT9_FAT05230	NOT9	304
50994338	NOT9_FAT05230	NOT9	266
50994339	NOT9_FAT05230	NOT9	232
50994340	NOT9_FAT05230	NOT9	330
50994341	NOT9_FAT05230	NOT9	81
50994342	NOT9_FAT05230	NOT9	65
50994343	NOT9_FAT05230	NOT9	260
50994344	NOT9_FAT05230	NOT9	223
50994345	NOT9_FAT05230	NOT9	101
50994346	NOT9_FAT05230	NOT9	39
50994347	NOT9_FAT05230	NOT9	179
50994348	NOT9_FAT05230	NOT9	157
50994349	NOT9_FAT05230	NOT9	96
50994350	NOT9_FAT05230	NOT9	124
50994351	NOT9_FAT05230	NOT9	173
50994352	NOT9_FAT05230	NOT9	36
50994353	NOT9_FAT05230	NOT9	106
50994354	NOT9_FAT05230	NOT9	104
50994355	NOT9_FAT05230	NOT9	156
50994356	NOT9_FAT05230	NOT9	152
50994357	NOT9_FAT05230	NOT9	143
50994358	NOT9_FAT05230	NOT9	176
50994359	NOT9_FAT05230	NOT9	119
50994360	NOT9_FAT05230	NOT9	106
50994361	NOT9_FAT05230	NOT9	69
50994362	NOT9_FAT05230	NOT9	209
50994363	NOT9_FAT05230	NOT9	171
50994364	NOT9_FAT05230	NOT9	131
50994365	NOT9_FAT05230	NOT9	136
50994366	NOT9_FAT05230	NOT9	124
50994367	NOT9_FAT05230	NOT9	98
50994368	NOT9_FAT05230	NOT9	74
50994369	NOT9_FAT05230	NOT9	110
50994370	NOT9_FAT05230	NOT9	191
50994371	NOT9_FAT05230	NOT9	88
50994372	NOT9_FAT05230	NOT9	180
50994373	NOT9_FAT05230	NOT9	44
50994374	NOT9_FAT05230	NOT9	126
50994375	NOT9_FAT05230	NOT9	196
50994376	NOT9_FAT05230	NOT9	96
50994377	NOT9_FAT05230	NOT9	195
50994378	NOT9_FAT05230	NOT9	100
50994379	NOT9_FAT05230	NOT9	169
50994380	NOT9_FAT05230	NOT9	80
50994381	NOT9_FAT05230	NOT9	196
50994382	NOT9_FAT05230	NOT9	171
50994383	NOT9_FAT05230	NOT9	24
50994384	NOT9_FAT05230	NOT9	144
50994385	NOT9_FAT05230	NOT9	204
50994386	NOT9_FAT05230	NOT9	94
50994387	NOT9_FAT05230	NOT9	71
50994388	NOT9_FAT05230	NOT9	109
50994389	NOT9_FAT05230	NOT9	137
50994390	NOT9_FAT05230	NOT9	57
50994391	NOT9_FAT05230	NOT9	105
50994392	NOT9_FAT05230	NOT9	186
50994393	NOT9_FAT05230	NOT9	51
50994394	NOT9_FAT05230	NOT9	45
50994395	NOT9_FAT05230	NOT9	77
50994396	NOT9_FAT05230	NOT9	165
50994397	NOT9_FAT05230	NOT9	126
50994398	NOT9_FAT05230	NOT9	243
50994399	NOT9_FAT05230	NOT9	154
50994400	NOT9_FAT05230	NOT9	234
50994401	NOT9_FAT05230	NOT9	145
50994402	NOT9_FAT05230	NOT9	273
50994403	NOT9_FAT05230	NOT9	183
50994404	NOT9_FAT05230	NOT9	208
50994405	NOT9_FAT05230	NOT9	21
50994406	NOT9_FAT05230	NOT9	166
50994407	NOT9_FAT05230	NOT9	194
50994408	NOT9_FAT05230	NOT9	141
50994409	NOT9_FAT05230	NOT9	98
50994410	NOT9_FAT05230	NOT9	183
50994411	NOT9_FAT05230	NOT9	146
50994412	NOT9_FAT05230	NOT9	180
50994413	NOT9_FAT05230	NOT9	102
50994414	NOT9_FAT05230	NOT9	257
50994415	NOT9_FAT05230	NOT9	112
50994416	NOT9_FAT05230	NOT9	14
50994417	NOT9_FAT05230	NOT9	119
50994418	NOT9_FAT05230	NOT9	228
50994419	NOT9_FAT05230	NOT9	115
50994420	NOT9_FAT05230	NOT9	179
50994421	NOT9_FAT05230	NOT9	90
50994422	NOT9_FAT05230	NOT9	190
50994423	NOT9_FAT05230	NOT9	211
50994424	NOT9_FAT05230	NOT9	97
50994425	NOT9_FAT05230	NOT9	157
50994426	NOT9_FAT05230	NOT9	234
50994427	NOT9_FAT05230	NOT9	108
50994428	NOT9_FAT05230	NOT9	175
50994429	NOT9_FAT05230	NOT9	147
50994430	NOT9_FAT05230	NOT9	222
50994431	NOT9_FAT05230	NOT9	154
50994432	NOT9_FAT05230	NOT9	60
50994433	NOT9_FAT05230	NOT9	261
50994434	NOT9_FAT05230	NOT9	125
50994435	NOT9_FAT05230	NOT9	141
50994436	NOT9_FAT05230	NOT9	74
50994437	NOT9_FAT05230	NOT9	57
50994438	NOT9_FAT05230	NOT9	165
50994439	NOT9_FAT05230	NOT9	148
50994440	NOT9_FAT05230	NOT9	249
50994441	NOT9_FAT05230	NOT9	108
50994442	NOT9_FAT05230	NOT9	11
50994443	NOT9_FAT05230	NOT9	207
50994444	NOT9_FAT05230	NOT9	182
50994445	NOT9_FAT05230	NOT9	106
50994446	NOT9_FAT05230	NOT9	151
50994447	NOT9_FAT05230	NOT9	184
50994448	NOT9_FAT05230	NOT9	53
50994449	NOT9_FAT05230	NOT9	88
50994450	NOT9_FAT05230	NOT9	165
50994451	NOT9_FAT05230	NOT9	103
50994452	NOT9_FAT05230	NOT9	75
50994453	NOT9_FAT05230	NOT9	194
50994454	NOT9_FAT05230	NOT9	261
50994455	NOT9_FAT05230	NOT9	52
50994456	NOT9_FAT05230	NOT9	134
50994457	NOT9_FAT05230	NOT9	146
50994458	NOT9_FAT05230	NOT9	101
50994459	NOT9_FAT05230	NOT9	151
50994460	NOT9_FAT05230	NOT9	114
50994461	NOT9_FAT05230	NOT9	170
50994462	NOT9_FAT05230	NOT9	55
50994463	NOT9_FAT05230	NOT9	170
50994464	NOT9_FAT05230	NOT9	152
50994465	NOT9_FAT05230	NOT9	128
50994466	NOT9_FAT05230	NOT9	153
50994467	NOT9_FAT05230	NOT9	203
50994468	NOT9_FAT05230	NOT9	184
50994469	NOT9_FAT05230	NOT9	97
50994470	NOT9_FAT05230	NOT9	148
50994471	NOT9_FAT05230	NOT9	76
50994472	NOT9_FAT05230	NOT9	82
50994473	NOT9_FAT05230	NOT9	62
50994474	NOT9_FAT05230	NOT9	140
50994475	NOT9_FAT05230	NOT9	123
50994476	NOT9_FAT05230	NOT9	62
50994477	NOT9_FAT05230	NOT9	46
50994478	NOT9_FAT05230	NOT9	25
50994479	NOT9_FAT05230	NOT9	143
50994480	NOT9_FAT05230	NOT9	145
50994481	NOT9_FAT05230	NOT9	132
50994482	NOT9_FAT05230	NOT9	116
50994483	NOT9_FAT05230	NOT9	236
50994484	NOT9_FAT05230	NOT9	136
50994485	NOT9_FAT05230	NOT9	151
50994486	NOT9_FAT05230	NOT9	50
50994487	NOT9_FAT05230	NOT9	221
50994488	NOT9_FAT05230	NOT9	35
50994489	NOT9_FAT05230	NOT9	99
50994490	NOT9_FAT05230	NOT9	75
50994491	NOT9_FAT05230	NOT9	131
50994492	NOT9_FAT05230	NOT9	115
50994493	NOT9_FAT05230	NOT9	113
50994494	NOT9_FAT05230	NOT9	65
50994495	NOT9_FAT05230	NOT9	291
50994496	NOT9_FAT05230	NOT9	242
50994497	NOT9_FAT05230	NOT9	265
50994498	NOT9_FAT05230	NOT9	263
50994499	NOT9_FAT05230	NOT9	237
50994500	NOT9_FAT05230	NOT9	300
50994501	NOT9_FAT05230	NOT9	173
50994502	NOT9_FAT05230	NOT9	164
50994503	NOT9_FAT05230	NOT9	295
50994504	NOT9_FAT05230	NOT9	250
50994505	NOT9_FAT05230	NOT9	304
50994506	NOT9_FAT05230	NOT9	266
50994507	NOT9_FAT05230	NOT9	232
50994508	NOT9_FAT05230	NOT9	330
50994509	NOT9_FAT05230	NOT9	81
50994510	NOT9_FAT05230	NOT9	65
50994511	NOT9_FAT05230	NOT9	260
50994512	NOT9_FAT05230	NOT9	223
50994513	NOT9_FAT05230	NOT9	101
50994514	NOT9_FAT05230	NOT9	39
50994515	NOT9_FAT05230	NOT9	179
50994516	NOT9_FAT05230	NOT9	157
50994517	NOT9_FAT05230	NOT9	96
50994518	NOT9_FAT05230	NOT9	124
50994519	NOT9_FAT05230	NOT9	173
50994520	NOT9_FAT05230	NOT9	36
50994521	NOT9_FAT05230	NOT9	106
50994522	NOT9_FAT05230	NOT9	104
50994523	NOT9_FAT05230	NOT9	156
50994524	NOT9_FAT05230	NOT9	152
50994525	NOT9_FAT05230	NOT9	143
50994526	NOT9_FAT05230	NOT9	176
50994527	NOT9_FAT05230	NOT9	119
50994528	NOT9_FAT05230	NOT9	106
50994529	NOT9_FAT05230	NOT9	69
50994530	NOT9_FAT05230	NOT9	209
50994531	NOT9_FAT05230	NOT9	171
50994532	NOT9_FAT05230	NOT9	131
50994533	NOT9_FAT05230	NOT9	136
50994534	NOT9_FAT05230	NOT9	124
50994535	NOT9_FAT05230	NOT9	98
50994536	NOT9_FAT05230	NOT9	74
50994537	NOT9_FAT05230	NOT9	110
50994538	NOT9_FAT05230	NOT9	191
50994539	NOT9_FAT05230	NOT9	88
50994540	NOT9_FAT05230	NOT9	97
50994541	NOT9_FAT05230	NOT9	180
50994542	NOT9_FAT05230	NOT9	207
50994543	NOT9_FAT05230	NOT9	44
50994544	NOT9_FAT05230	NOT9	60
50994545	NOT9_FAT05230	NOT9	196
50994546	NOT9_FAT05230	NOT9	96
50994547	NOT9_FAT05230	NOT9	184
50994548	NOT9_FAT05230	NOT9	261
50994549	NOT9_FAT05230	NOT9	195
50994550	NOT9_FAT05230	NOT9	88
50994551	NOT9_FAT05230	NOT9	100
50994552	NOT9_FAT05230	NOT9	169
50994553	NOT9_FAT05230	NOT9	147
50994554	NOT9_FAT05230	NOT9	80
50994555	NOT9_FAT05230	NOT9	157
50994556	NOT9_FAT05230	NOT9	234
50994557	NOT9_FAT05230	NOT9	171
50994558	NOT9_FAT05230	NOT9	24
50994559	NOT9_FAT05230	NOT9	204
50994560	NOT9_FAT05230	NOT9	75
50994561	NOT9_FAT05230	NOT9	94
50994562	NOT9_FAT05230	NOT9	71
50994563	NOT9_FAT05230	NOT9	109
50994564	NOT9_FAT05230	NOT9	137
50994565	NOT9_FAT05230	NOT9	57
50994566	NOT9_FAT05230	NOT9	105
50994567	NOT9_FAT05230	NOT9	222
50994568	NOT9_FAT05230	NOT9	186
50994569	NOT9_FAT05230	NOT9	51
50994570	NOT9_FAT05230	NOT9	45
50994571	NOT9_FAT05230	NOT9	77
50994572	NOT9_FAT05230	NOT9	165
50994573	NOT9_FAT05230	NOT9	126
50994574	NOT9_FAT05230	NOT9	243
50994575	NOT9_FAT05230	NOT9	154
50994576	NOT9_FAT05230	NOT9	234
50994577	NOT9_FAT05230	NOT9	146
50994578	NOT9_FAT05230	NOT9	145
50994579	NOT9_FAT05230	NOT9	273
50994580	NOT9_FAT05230	NOT9	183
50994581	NOT9_FAT05230	NOT9	208
50994582	NOT9_FAT05230	NOT9	21
50994583	NOT9_FAT05230	NOT9	166
50994584	NOT9_FAT05230	NOT9	194
50994585	NOT9_FAT05230	NOT9	141
50994586	NOT9_FAT05230	NOT9	98
50994587	NOT9_FAT05230	NOT9	108
50994588	NOT9_FAT05230	NOT9	154
50994589	NOT9_FAT05230	NOT9	183
50994590	NOT9_FAT05230	NOT9	146
50994591	NOT9_FAT05230	NOT9	180
50994592	NOT9_FAT05230	NOT9	102
50994593	NOT9_FAT05230	NOT9	257
50994594	NOT9_FAT05230	NOT9	112
50994595	NOT9_FAT05230	NOT9	14
50994596	NOT9_FAT05230	NOT9	119
50994597	NOT9_FAT05230	NOT9	148
50994598	NOT9_FAT05230	NOT9	228
50994599	NOT9_FAT05230	NOT9	82
50994600	NOT9_FAT05230	NOT9	115
50994601	NOT9_FAT05230	NOT9	179
50994602	NOT9_FAT05230	NOT9	90
50994603	NOT9_FAT05230	NOT9	190
50994604	NOT9_FAT05230	NOT9	125
50994605	NOT9_FAT05230	NOT9	175
50994606	NOT9_FAT05230	NOT9	211
50994607	NOT9_FAT05230	NOT9	153
50994608	NOT9_FAT05230	NOT9	126
50994609	NOT9_FAT05230	NOT9	144
50994610	NOT9_FAT05230	NOT9	141
50994611	NOT9_FAT05230	NOT9	57
50994612	NOT9_FAT05230	NOT9	25
50994613	NOT9_FAT05230	NOT9	55
50994614	NOT9_FAT05230	NOT9	170
50994615	NOT9_FAT05230	NOT9	184
50994616	NOT9_FAT05230	NOT9	97
50994617	NOT9_FAT05230	NOT9	140
50994618	NOT9_FAT05230	NOT9	196
50994619	NOT9_FAT05230	NOT9	152
50994620	NOT9_FAT05230	NOT9	74
50994621	NOT9_FAT05230	NOT9	11
50994622	NOT9_FAT05230	NOT9	106
50994623	NOT9_FAT05230	NOT9	101
50994624	NOT9_FAT05230	NOT9	76
50994625	NOT9_FAT05230	NOT9	116
50994626	NOT9_FAT05230	NOT9	182
50994627	NOT9_FAT05230	NOT9	46
50994628	NOT9_FAT05230	NOT9	151
50994629	NOT9_FAT05230	NOT9	114
50994630	NOT9_FAT05230	NOT9	128
50994631	NOT9_FAT05230	NOT9	123
50994632	NOT9_FAT05230	NOT9	53
50994633	NOT9_FAT05230	NOT9	132
50994634	NOT9_FAT05230	NOT9	52
50994635	NOT9_FAT05230	NOT9	203
50994636	NOT9_FAT05230	NOT9	165
50994637	NOT9_FAT05230	NOT9	194
50994638	NOT9_FAT05230	NOT9	261
50994639	NOT9_FAT05230	NOT9	62
50994640	NOT9_FAT05230	NOT9	134
50994641	NOT9_FAT05230	NOT9	170
50994642	NOT9_FAT05230	NOT9	236
50994643	NOT9_FAT05230	NOT9	62
50994644	NOT9_FAT05230	NOT9	151
50994645	NOT9_FAT05230	NOT9	108
50994646	NOT9_FAT05230	NOT9	103
50994647	NOT9_FAT05230	NOT9	145
50994648	NOT9_FAT05230	NOT9	249
50994649	NOT9_FAT05230	NOT9	148
50994650	NOT9_FAT05230	NOT9	165
50994651	NOT9_FAT05230	NOT9	143
50994652	NOT9_FAT05230	NOT9	136
50994653	NOT9_FAT05230	NOT9	151
50994654	NOT9_FAT05230	NOT9	50
50994655	NOT9_FAT05230	NOT9	221
50994656	NOT9_FAT05230	NOT9	35
50994657	NOT9_FAT05230	NOT9	99
50994658	NOT9_FAT05230	NOT9	75
50994659	NOT9_FAT05230	NOT9	131
50994660	NOT9_FAT05230	NOT9	115
50994661	NOT9_FAT05230	NOT9	113
50994662	NOT9_FAT05230	NOT9	65
50994663	NOT9_FAT05230	NOT9	291
50994664	NOT9_FAT05230	NOT9	242
50994665	NOT9_FAT05230	NOT9	265
50994666	NOT9_FAT05230	NOT9	263
50994667	NOT9_FAT05230	NOT9	237
50994668	NOT9_FAT05230	NOT9	173
50994669	NOT9_FAT05230	NOT9	164
50994670	NOT9_FAT05230	NOT9	295
50994671	NOT9_FAT05230	NOT9	250
50994672	NOT9_FAT05230	NOT9	304
50994673	NOT9_FAT05230	NOT9	266
50994674	NOT9_FAT05230	NOT9	232
50994675	NOT9_FAT05230	NOT9	330
50994676	NOT9_FAT05230	NOT9	81
50994677	NOT9_FAT05230	NOT9	65
50994678	NOT9_FAT05230	NOT9	260
50994679	NOT9_FAT05230	NOT9	223
50994680	NOT9_FAT05230	NOT9	39
50994681	NOT9_FAT05230	NOT9	179
50994682	NOT9_FAT05230	NOT9	124
50994683	NOT9_FAT05230	NOT9	157
50994684	NOT9_FAT05230	NOT9	101
50994685	NOT9_FAT05230	NOT9	173
50994686	NOT9_FAT05230	NOT9	36
50994687	NOT9_FAT05230	NOT9	106
50994688	NOT9_FAT05230	NOT9	96
50994689	NOT9_FAT05230	NOT9	104
50994690	NOT9_FAT05230	NOT9	156
50994691	NOT9_FAT05230	NOT9	152
50994692	NOT9_FAT05230	NOT9	143
50994693	NOT9_FAT05230	NOT9	176
50994694	NOT9_FAT05230	NOT9	119
50994695	NOT9_FAT05230	NOT9	106
50994696	NOT9_FAT05230	NOT9	69
50994697	NOT9_FAT05230	NOT9	209
50994698	NOT9_FAT05230	NOT9	171
50994699	NOT9_FAT05230	NOT9	131
50994700	NOT9_FAT05230	NOT9	136
50994701	NOT9_FAT05230	NOT9	124
50994702	NOT9_FAT05230	NOT9	98
50994703	NOT9_FAT05230	NOT9	74
50994704	NOT9_FAT05230	NOT9	110
50994705	NOT9_FAT05230	NOT9	191
50994706	NOT9_FAT05230	NOT9	88
50994707	NOT9_FAT05230	NOT9	108
50994708	NOT9_FAT05230	NOT9	11
50994709	NOT9_FAT05230	NOT9	207
50994710	NOT9_FAT05230	NOT9	60
50994711	NOT9_FAT05230	NOT9	126
50994712	NOT9_FAT05230	NOT9	106
50994713	NOT9_FAT05230	NOT9	151
50994714	NOT9_FAT05230	NOT9	184
50994715	NOT9_FAT05230	NOT9	136
50994716	NOT9_FAT05230	NOT9	195
50994717	NOT9_FAT05230	NOT9	100
50994718	NOT9_FAT05230	NOT9	165
50994719	NOT9_FAT05230	NOT9	74
50994720	NOT9_FAT05230	NOT9	147
50994721	NOT9_FAT05230	NOT9	80
50994722	NOT9_FAT05230	NOT9	103
50994723	NOT9_FAT05230	NOT9	144
50994724	NOT9_FAT05230	NOT9	204
50994725	NOT9_FAT05230	NOT9	75
50994726	NOT9_FAT05230	NOT9	94
50994727	NOT9_FAT05230	NOT9	116
50994728	NOT9_FAT05230	NOT9	137
50994729	NOT9_FAT05230	NOT9	57
50994730	NOT9_FAT05230	NOT9	105
50994731	NOT9_FAT05230	NOT9	222
50994732	NOT9_FAT05230	NOT9	77
50994733	NOT9_FAT05230	NOT9	165
50994734	NOT9_FAT05230	NOT9	126
50994735	NOT9_FAT05230	NOT9	134
50994736	NOT9_FAT05230	NOT9	154
50994737	NOT9_FAT05230	NOT9	234
50994738	NOT9_FAT05230	NOT9	273
50994739	NOT9_FAT05230	NOT9	101
50994740	NOT9_FAT05230	NOT9	55
50994741	NOT9_FAT05230	NOT9	141
50994742	NOT9_FAT05230	NOT9	170
50994743	NOT9_FAT05230	NOT9	183
50994744	NOT9_FAT05230	NOT9	102
50994745	NOT9_FAT05230	NOT9	148
50994746	NOT9_FAT05230	NOT9	184
50994747	NOT9_FAT05230	NOT9	148
50994748	NOT9_FAT05230	NOT9	76
50994749	NOT9_FAT05230	NOT9	82
50994750	NOT9_FAT05230	NOT9	236
50994751	NOT9_FAT05230	NOT9	115
50994752	NOT9_FAT05230	NOT9	62
50994753	NOT9_FAT05230	NOT9	57
50994754	NOT9_FAT05230	NOT9	140
50994755	NOT9_FAT05230	NOT9	90
50994756	NOT9_FAT05230	NOT9	123
50994757	NOT9_FAT05230	NOT9	125
50994758	NOT9_FAT05230	NOT9	175
50994759	NOT9_FAT05230	NOT9	211
50994760	NOT9_FAT05230	NOT9	146
50994761	NOT9_FAT05230	NOT9	143
50994762	NOT9_FAT05230	NOT9	203
50994763	NOT9_FAT05230	NOT9	151
50994764	NOT9_FAT05230	NOT9	50
50994765	NOT9_FAT05230	NOT9	99
50994766	NOT9_FAT05230	NOT9	115
50994767	NOT9_FAT05230	NOT9	113
50994768	NOT9_FAT05230	NOT9	223
50994769	NOT9_FAT05230	NOT9	291
50994770	NOT9_FAT05230	NOT9	260
50994771	NOT9_FAT05230	NOT9	263
50994772	NOT9_FAT05230	NOT9	164
50994773	NOT9_FAT05230	NOT9	250
50994774	NOT9_FAT05230	NOT9	65
50994775	NOT9_FAT05230	NOT9	304
50994776	NOT9_FAT05230	NOT9	65
50994777	NOT9_FAT05230	NOT9	232
50994778	NOT9_FAT05230	NOT9	81
50994779	NOT9_FAT05230	NOT9	330
50994780	NOT9_FAT05230	NOT9	295
50994781	NOT9_FAT05230	NOT9	265
50994782	NOT9_FAT05230	NOT9	101
50994783	NOT9_FAT05230	NOT9	39
50994784	NOT9_FAT05230	NOT9	179
50994785	NOT9_FAT05230	NOT9	157
50994786	NOT9_FAT05230	NOT9	96
50994787	NOT9_FAT05230	NOT9	124
50994788	NOT9_FAT05230	NOT9	173
50994789	NOT9_FAT05230	NOT9	36
50994790	NOT9_FAT05230	NOT9	106
50994791	NOT9_FAT05230	NOT9	104
50994792	NOT9_FAT05230	NOT9	156
50994793	NOT9_FAT05230	NOT9	152
50994794	NOT9_FAT05230	NOT9	143
50994795	NOT9_FAT05230	NOT9	176
50994796	NOT9_FAT05230	NOT9	119
50994797	NOT9_FAT05230	NOT9	106
50994798	NOT9_FAT05230	NOT9	69
50994799	NOT9_FAT05230	NOT9	209
50994800	NOT9_FAT05230	NOT9	171
50994801	NOT9_FAT05230	NOT9	131
50994802	NOT9_FAT05230	NOT9	136
50994803	NOT9_FAT05230	NOT9	124
50994804	NOT9_FAT05230	NOT9	98
50994805	NOT9_FAT05230	NOT9	74
50994806	NOT9_FAT05230	NOT9	110
50994807	NOT9_FAT05230	NOT9	191
50994808	NOT9_FAT05230	NOT9	88
50994809	NOT9_FAT05230	NOT9	291
50994810	NOT9_FAT05230	NOT9	263
50994811	NOT9_FAT05230	NOT9	237
50994812	NOT9_FAT05230	NOT9	173
50994813	NOT9_FAT05230	NOT9	164
50994814	NOT9_FAT05230	NOT9	250
50994815	NOT9_FAT05230	NOT9	304
50994816	NOT9_FAT05230	NOT9	266
50994817	NOT9_FAT05230	NOT9	232
50994818	NOT9_FAT05230	NOT9	330
50994819	NOT9_FAT05230	NOT9	242
50994820	NOT9_FAT05230	NOT9	265
50994821	NOT9_FAT05230	NOT9	159
50994822	NOT9_FAT05230	NOT9	159
50994823	NOT9_FAT05230	NOT9	95
50994824	NOT9_FAT05230	NOT9	165
50994825	NOT9_FAT05230	NOT9	236
50994826	NOT9_FAT05230	NOT9	190
50994827	NOT9_FAT05230	NOT9	167
50994828	NOT9_FAT05230	NOT9	138
50994829	NOT9_FAT05230	NOT9	95
50994830	NOT9_FAT05230	NOT9	165
50994831	NOT9_FAT05230	NOT9	236
50994832	NOT9_FAT05230	NOT9	190
50994833	NOT9_FAT05230	NOT9	167
50994834	NOT9_FAT05230	NOT9	138
50994835	NOT9_FAT05230	NOT9	103
50994836	NOT9_FAT05230	NOT9	83
50994837	NOT9_FAT05230	NOT9	141
50994838	NOT9_FAT05230	NOT9	133
50994839	NOT9_FAT05230	NOT9	119
50994840	NOT9_FAT05230	NOT9	249
50994841	NOT9_FAT05230	NOT9	103
50994842	NOT9_FAT05230	NOT9	145
50994843	NOT9_FAT05230	NOT9	83
50994844	NOT9_FAT05230	NOT9	133
50994845	NOT9_FAT05230	NOT9	141
50994846	NOT9_FAT05230	NOT9	119
50994847	NOT9_FAT05230	NOT9	266
50994848	NOT9_FAT05230	NOT9	266
50994849	NOT9_FAT05230	NOT9	266
50994850	NOT9_FAT05230	NOT9	173
50994851	NOT9_FAT05230	NOT9	266
50994852	NOT9_FAT05230	NOT9	266
50994853	NOT9_FAT05230	NOT9	173
50994854	NOT9_FAT05230	NOT9	266
50994855	NOT9_FAT05230	NOT9	80
50994856	NOT9_FAT05230	NOT9	247
50994857	NOT9_FAT05230	NOT9	150
50994858	NOT9_FAT05230	NOT9	175
50994859	NOT9_FAT05230	NOT9	182
50994860	NOT9_FAT05230	NOT9	211
50994861	NOT9_FAT05230	NOT9	69
50994862	NOT9_FAT05230	NOT9	227
50994863	NOT9_FAT05230	NOT9	173
50994864	NOT9_FAT05230	NOT9	108
50994865	NOT9_FAT05230	NOT9	133
50994866	NOT9_FAT05230	NOT9	217
50994867	NOT9_FAT05230	NOT9	209
50994868	NOT9_FAT05230	NOT9	154
50994869	NOT9_FAT05230	NOT9	276
50994870	NOT9_FAT05230	NOT9	209
50994871	NOT9_FAT05230	NOT9	273
50994872	NOT9_FAT05230	NOT9	165
50994873	NOT9_FAT05230	NOT9	82
50994874	NOT9_FAT05230	NOT9	241
50994875	NOT9_FAT05230	NOT9	152
50994876	NOT9_FAT05230	NOT9	87
50994877	NOT9_FAT05230	NOT9	271
50994878	NOT9_FAT05230	NOT9	122
50994879	NOT9_FAT05230	NOT9	41
50994880	NOT9_FAT05230	NOT9	231
50994881	NOT9_FAT05230	NOT9	333
50994882	NOT9_FAT05230	NOT9	78
50994883	NOT9_FAT05230	NOT9	292
50994884	NOT9_FAT05230	NOT9	54
50994885	NOT9_FAT05230	NOT9	65
50994886	NOT9_FAT05230	NOT9	296
50994887	NOT9_FAT05230	NOT9	129
50994888	NOT9_FAT05230	NOT9	46
50994889	NOT9_FAT05230	NOT9	92
50994890	NOT9_FAT05230	NOT9	98
50994891	NOT9_FAT05230	NOT9	76
50994892	NOT9_FAT05230	NOT9	89
50994893	NOT9_FAT05230	NOT9	154
50994894	NOT9_FAT05230	NOT9	56
50994895	NOT9_FAT05230	NOT9	66
50994896	NOT9_FAT05230	NOT9	11
50994897	NOT9_FAT05230	NOT9	106
50994898	NOT9_FAT05230	NOT9	152
50994899	NOT9_FAT05230	NOT9	54
50994900	NOT9_FAT05230	NOT9	90
50994901	NOT9_FAT05230	NOT9	60
50994902	NOT9_FAT05230	NOT9	98
50994903	NOT9_FAT05230	NOT9	109
50994904	NOT9_FAT05230	NOT9	9
50994905	NOT9_FAT05230	NOT9	66
50994906	NOT9_FAT05230	NOT9	98
50994907	NOT9_FAT05230	NOT9	65
50994908	NOT9_FAT05230	NOT9	296
50994909	NOT9_FAT05230	NOT9	129
50994910	NOT9_FAT05230	NOT9	46
50994911	NOT9_FAT05230	NOT9	76
50994912	NOT9_FAT05230	NOT9	89
50994913	NOT9_FAT05230	NOT9	92
50994914	NOT9_FAT05230	NOT9	154
50994915	NOT9_FAT05230	NOT9	56
50994916	NOT9_FAT05230	NOT9	11
50994917	NOT9_FAT05230	NOT9	106
50994918	NOT9_FAT05230	NOT9	152
50994919	NOT9_FAT05230	NOT9	54
50994920	NOT9_FAT05230	NOT9	90
50994921	NOT9_FAT05230	NOT9	60
50994922	NOT9_FAT05230	NOT9	98
50994923	NOT9_FAT05230	NOT9	109
50994924	NOT9_FAT05230	NOT9	227
50994925	NOT9_FAT05230	NOT9	138
50994926	NOT9_FAT05230	NOT9	265
50994927	NOT9_FAT05230	NOT9	190
50994928	NOT9_FAT05230	NOT9	123
50994929	NOT9_FAT05230	NOT9	212
50994930	NOT9_FAT05230	NOT9	285
50994931	NOT9_FAT05230	NOT9	11
50994932	NOT9_FAT05230	NOT9	33
50994933	NOT9_FAT05230	NOT9	254
50994934	NOT9_FAT05230	NOT9	188
50994935	NOT9_FAT05230	NOT9	263
50994936	NOT9_FAT05230	NOT9	249
50994937	NOT9_FAT05230	NOT9	232
50994938	NOT9_FAT05230	NOT9	206
50994939	NOT9_FAT05230	NOT9	241
50994940	NOT9_FAT05230	NOT9	123
50994941	NOT9_FAT05230	NOT9	265
50994942	NOT9_FAT05230	NOT9	190
50994943	NOT9_FAT05230	NOT9	138
50994944	NOT9_FAT05230	NOT9	227
50994945	NOT9_FAT05230	NOT9	212
50994946	NOT9_FAT05230	NOT9	285
50994947	NOT9_FAT05230	NOT9	11
50994948	NOT9_FAT05230	NOT9	33
50994949	NOT9_FAT05230	NOT9	254
50994950	NOT9_FAT05230	NOT9	188
50994951	NOT9_FAT05230	NOT9	263
50994952	NOT9_FAT05230	NOT9	249
50994953	NOT9_FAT05230	NOT9	232
50994954	NOT9_FAT05230	NOT9	206
50994955	NOT9_FAT05230	NOT9	241
50994956	NOT9_FAT05230	NOT9	123
50994957	NOT9_FAT05230	NOT9	265
50994958	NOT9_FAT05230	NOT9	190
50994959	NOT9_FAT05230	NOT9	138
50994960	NOT9_FAT05230	NOT9	227
50994961	NOT9_FAT05230	NOT9	212
50994962	NOT9_FAT05230	NOT9	285
50994963	NOT9_FAT05230	NOT9	11
50994964	NOT9_FAT05230	NOT9	33
50994965	NOT9_FAT05230	NOT9	254
50994966	NOT9_FAT05230	NOT9	188
50994967	NOT9_FAT05230	NOT9	263
50994968	NOT9_FAT05230	NOT9	249
50994969	NOT9_FAT05230	NOT9	232
50994970	NOT9_FAT05230	NOT9	206
50994971	NOT9_FAT05230	NOT9	241
50994972	NOT9_FAT05230	NOT9	123
50994973	NOT9_FAT05230	NOT9	265
50994974	NOT9_FAT05230	NOT9	190
50994975	NOT9_FAT05230	NOT9	138
50994976	NOT9_FAT05230	NOT9	227
50994977	NOT9_FAT05230	NOT9	212
50994978	NOT9_FAT05230	NOT9	285
50994979	NOT9_FAT05230	NOT9	11
50994980	NOT9_FAT05230	NOT9	33
50994981	NOT9_FAT05230	NOT9	254
50994982	NOT9_FAT05230	NOT9	188
50994983	NOT9_FAT05230	NOT9	263
50994984	NOT9_FAT05230	NOT9	249
50994985	NOT9_FAT05230	NOT9	232
50994986	NOT9_FAT05230	NOT9	206
50994987	NOT9_FAT05230	NOT9	241
50994988	NOT9_FAT05230	NOT9	190
50994989	NOT9_FAT05230	NOT9	285
50994990	NOT9_FAT05230	NOT9	11
50994991	NOT9_FAT05230	NOT9	227
50994992	NOT9_FAT05230	NOT9	77
50994993	NOT9_FAT05230	NOT9	133
50994994	NOT9_FAT05230	NOT9	135
50994995	NOT9_FAT05230	NOT9	171
50994996	NOT9_FAT05230	NOT9	114
50994997	NOT9_FAT05230	NOT9	24
50994998	NOT9_FAT05230	NOT9	188
50994999	NOT9_FAT05230	NOT9	31
50995000	NOT9_FAT05230	NOT9	305
50995001	NOT9_FAT05230	NOT9	216
50995002	NOT9_FAT05230	NOT9	43
50995003	NOT9_FAT05230	NOT9	65
50995004	NOT9_FAT05230	NOT9	73
50995005	NOT9_FAT05230	NOT9	59
50995006	NOT9_FAT05230	NOT9	117
50995007	NOT9_FAT05230	NOT9	76
50995008	NOT9_FAT05230	NOT9	56
50995009	NOT9_FAT05230	NOT9	68
50995010	NOT9_FAT05230	NOT9	86
50995011	NOT9_FAT05230	NOT9	184
50995012	NOT9_FAT05230	NOT9	75
50995013	NOT9_FAT05230	NOT9	162
50995014	NOT9_FAT05230	NOT9	83
50995015	NOT9_FAT05230	NOT9	128
50995016	NOT9_FAT05230	NOT9	203
50995017	NOT9_FAT05230	NOT9	106
50995018	NOT9_FAT05230	NOT9	123
50995019	NOT9_FAT05230	NOT9	28
50995020	NOT9_FAT05230	NOT9	61
50995021	NOT9_FAT05230	NOT9	120
50995022	NOT9_FAT05230	NOT9	87
50995023	NOT9_FAT05230	NOT9	35
50995024	NOT9_FAT05230	NOT9	26
50995025	NOT9_FAT05230	NOT9	167
50995026	NOT9_FAT05230	NOT9	109
50995027	NOT9_FAT05230	NOT9	165
50995028	NOT9_FAT05230	NOT9	144
50995029	NOT9_FAT05230	NOT9	141
50995030	NOT9_FAT05230	NOT9	66
50995031	NOT9_FAT05230	NOT9	100
50995032	NOT9_FAT05230	NOT9	69
50995033	NOT9_FAT05230	NOT9	30
50995034	NOT9_FAT05230	NOT9	63
50995035	NOT9_FAT05230	NOT9	84
50995036	NOT9_FAT05230	NOT9	69
50995037	NOT9_FAT05230	NOT9	81
50995038	NOT9_FAT05230	NOT9	61
50995039	NOT9_FAT05230	NOT9	101
50995040	NOT9_FAT05230	NOT9	28
50995041	NOT9_FAT05230	NOT9	70
50995042	NOT9_FAT05230	NOT9	174
50995043	NOT9_FAT05230	NOT9	90
50995044	NOT9_FAT05230	NOT9	327
50995045	NOT9_FAT05230	NOT9	299
50995046	NOT9_FAT05230	NOT9	147
50995047	NOT9_FAT05230	NOT9	245
50995048	NOT9_FAT05230	NOT9	235
50995049	NOT9_FAT05230	NOT9	342
50995050	NOT9_FAT05230	NOT9	304
50995051	NOT9_FAT05230	NOT9	224
50995052	NOT9_FAT05230	NOT9	217
50995053	NOT9_FAT05230	NOT9	299
50995054	NOT9_FAT05230	NOT9	37
50995055	NOT9_FAT05230	NOT9	211
50995056	NOT9_FAT05230	NOT9	214
50995057	NOT9_FAT05230	NOT9	28
50995058	NOT9_FAT05230	NOT9	126
50995059	NOT9_FAT05230	NOT9	146
50995060	NOT9_FAT05230	NOT9	110
50995061	NOT9_FAT05230	NOT9	74
50995062	NOT9_FAT05230	NOT9	78
50995063	NOT9_FAT05230	NOT9	134
50995064	NOT9_FAT05230	NOT9	164
50995065	NOT9_FAT05230	NOT9	67
50995066	NOT9_FAT05230	NOT9	123
50995067	NOT9_FAT05230	NOT9	88
50995068	NOT9_FAT05230	NOT9	77
50995069	NOT9_FAT05230	NOT9	84
50995070	NOT9_FAT05230	NOT9	91
50995071	NOT9_FAT05230	NOT9	68
50995072	NOT9_FAT05230	NOT9	85
50995073	NOT9_FAT05230	NOT9	9
50995074	NOT9_FAT05230	NOT9	22
50995075	NOT9_FAT05230	NOT9	71
50995076	NOT9_FAT05230	NOT9	80
50995077	NOT9_FAT05230	NOT9	27
50995078	NOT9_FAT05230	NOT9	81
50995079	NOT9_FAT05230	NOT9	69
50995080	NOT9_FAT05230	NOT9	49
50995081	NOT9_FAT05230	NOT9	58
50995082	NOT9_FAT05230	NOT9	75
50995083	NOT9_FAT05230	NOT9	58
50995084	NOT9_FAT05230	NOT9	130
50995085	NOT9_FAT05230	NOT9	98
50995086	NOT9_FAT05230	NOT9	14
50995087	NOT9_FAT05230	NOT9	37
50995088	NOT9_FAT05230	NOT9	51
50995089	NOT9_FAT05230	NOT9	26
50995090	NOT9_FAT05230	NOT9	80
50995091	NOT9_FAT05230	NOT9	12
50995092	NOT9_FAT05230	NOT9	48
50995093	NOT9_FAT05230	NOT9	61
50995094	NOT9_FAT05230	NOT9	63
50995095	NOT9_FAT05230	NOT9	162
50995096	NOT9_FAT05230	NOT9	282
50995097	NOT9_FAT05230	NOT9	211
50995098	NOT9_FAT05230	NOT9	106
50995099	NOT9_FAT05230	NOT9	282
50995100	NOT9_FAT05230	NOT9	282
50995101	NOT9_FAT05230	NOT9	120
50995102	NOT9_FAT05230	NOT9	282
50995103	NOT9_FAT05230	NOT9	211
50995104	NOT9_FAT05230	NOT9	106
50995105	NOT9_FAT05230	NOT9	211
50995106	NOT9_FAT05230	NOT9	106
50995107	NOT9_FAT05230	NOT9	231
50995108	NOT9_FAT05230	NOT9	211
50995109	NOT9_FAT05230	NOT9	106
50995110	NOT9_FAT05230	NOT9	231
50995111	NOT9_FAT05230	NOT9	69
50995112	NOT9_FAT05230	NOT9	282
50995113	NOT9_FAT05230	NOT9	282
50995114	NOT9_FAT05230	NOT9	231
50995115	NOT9_FAT05230	NOT9	127
50995116	NOT9_FAT05230	NOT9	121
50995117	NOT9_FAT05230	NOT9	35
50995118	NOT9_FAT05230	NOT9	135
50995119	NOT9_FAT05230	NOT9	201
50995120	NOT9_FAT05230	NOT9	102
50995121	NOT9_FAT05230	NOT9	140
50995122	NOT9_FAT05230	NOT9	71
50995123	NOT9_FAT05230	NOT9	32
50995124	NOT9_FAT05230	NOT9	12
50995125	NOT9_FAT05230	NOT9	66
50995126	NOT9_FAT05230	NOT9	51
50995127	NOT9_FAT05230	NOT9	100
50995128	NOT9_FAT05230	NOT9	43
50995129	NOT9_FAT05230	NOT9	109
50995130	NOT9_FAT05230	NOT9	170
50995131	NOT9_FAT05230	NOT9	113
50995132	NOT9_FAT05230	NOT9	117
50995133	NOT9_FAT05230	NOT9	41
50995134	NOT9_FAT05230	NOT9	45
50995135	NOT9_FAT05230	NOT9	183
50995136	NOT9_FAT05230	NOT9	193
50995137	NOT9_FAT05230	NOT9	80
50995138	NOT9_FAT05230	NOT9	40
50995139	NOT9_FAT05230	NOT9	44
50995140	NOT9_FAT05230	NOT9	225
50995141	NOT9_FAT05230	NOT9	104
50995142	NOT9_FAT05230	NOT9	157
50995143	NOT9_FAT05230	NOT9	221
50995144	NOT9_FAT05230	NOT9	112
50995145	NOT9_FAT05230	NOT9	94
50995146	NOT9_FAT05230	NOT9	193
50995147	NOT9_FAT05230	NOT9	183
50995148	NOT9_FAT05230	NOT9	80
50995149	NOT9_FAT05230	NOT9	40
50995150	NOT9_FAT05230	NOT9	44
50995151	NOT9_FAT05230	NOT9	225
50995152	NOT9_FAT05230	NOT9	104
50995153	NOT9_FAT05230	NOT9	157
50995154	NOT9_FAT05230	NOT9	221
50995155	NOT9_FAT05230	NOT9	112
50995156	NOT9_FAT05230	NOT9	94
50995157	NOT9_FAT05230	NOT9	80
50995158	NOT9_FAT05230	NOT9	193
50995159	NOT9_FAT05230	NOT9	40
50995160	NOT9_FAT05230	NOT9	44
50995161	NOT9_FAT05230	NOT9	225
50995162	NOT9_FAT05230	NOT9	104
50995163	NOT9_FAT05230	NOT9	157
50995164	NOT9_FAT05230	NOT9	221
50995165	NOT9_FAT05230	NOT9	112
50995166	NOT9_FAT05230	NOT9	94
50995167	NOT9_FAT05230	NOT9	80
50995168	NOT9_FAT05230	NOT9	193
50995169	NOT9_FAT05230	NOT9	40
50995170	NOT9_FAT05230	NOT9	44
50995171	NOT9_FAT05230	NOT9	225
50995172	NOT9_FAT05230	NOT9	104
50995173	NOT9_FAT05230	NOT9	157
50995174	NOT9_FAT05230	NOT9	221
50995175	NOT9_FAT05230	NOT9	112
50995176	NOT9_FAT05230	NOT9	94
50995177	NOT9_FAT05230	NOT9	207
50995178	NOT9_FAT05230	NOT9	219
50995179	NOT9_FAT05230	NOT9	183
50995180	NOT9_FAT05230	NOT9	236
50995181	NOT9_FAT05230	NOT9	112
50995182	NOT9_FAT05230	NOT9	267
50995183	NOT9_FAT05230	NOT9	151
50995184	NOT9_FAT05230	NOT9	87
50995185	NOT9_FAT05230	NOT9	220
50995186	NOT9_FAT05230	NOT9	211
50995187	NOT9_FAT05230	NOT9	78
50995188	NOT9_FAT05230	NOT9	182
50995189	NOT9_FAT05230	NOT9	6
50995190	NOT9_FAT05230	NOT9	66
50995191	NOT9_FAT05230	NOT9	100
50995192	NOT9_FAT05230	NOT9	287
50995193	NOT9_FAT05230	NOT9	64
50995194	NOT9_FAT05230	NOT9	70
50995195	NOT9_FAT05230	NOT9	282
50995196	NOT9_FAT05230	NOT9	220
50995197	NOT9_FAT05230	NOT9	200
50995198	NOT9_FAT05230	NOT9	72
50995199	NOT9_FAT05230	NOT9	115
50995200	NOT9_FAT05230	NOT9	135
50995201	NOT9_FAT05230	NOT9	69
50995202	NOT9_FAT05230	NOT9	87
50995203	NOT9_FAT05230	NOT9	219
50995204	NOT9_FAT05230	NOT9	112
50995205	NOT9_FAT05230	NOT9	183
50995206	NOT9_FAT05230	NOT9	267
50995207	NOT9_FAT05230	NOT9	236
50995208	NOT9_FAT05230	NOT9	151
50995209	NOT9_FAT05230	NOT9	220
50995210	NOT9_FAT05230	NOT9	207
50995211	NOT9_FAT05230	NOT9	211
50995212	NOT9_FAT05230	NOT9	78
50995213	NOT9_FAT05230	NOT9	182
50995214	NOT9_FAT05230	NOT9	6
50995215	NOT9_FAT05230	NOT9	66
50995216	NOT9_FAT05230	NOT9	100
50995217	NOT9_FAT05230	NOT9	287
50995218	NOT9_FAT05230	NOT9	64
50995219	NOT9_FAT05230	NOT9	70
50995220	NOT9_FAT05230	NOT9	282
50995221	NOT9_FAT05230	NOT9	220
50995222	NOT9_FAT05230	NOT9	200
50995223	NOT9_FAT05230	NOT9	72
50995224	NOT9_FAT05230	NOT9	115
50995225	NOT9_FAT05230	NOT9	135
50995226	NOT9_FAT05230	NOT9	69
50995227	NOT9_FAT05230	NOT9	87
50995228	NOT9_FAT05230	NOT9	219
50995229	NOT9_FAT05230	NOT9	112
50995230	NOT9_FAT05230	NOT9	183
50995231	NOT9_FAT05230	NOT9	267
50995232	NOT9_FAT05230	NOT9	236
50995233	NOT9_FAT05230	NOT9	151
50995234	NOT9_FAT05230	NOT9	220
50995235	NOT9_FAT05230	NOT9	207
50995236	NOT9_FAT05230	NOT9	211
50995237	NOT9_FAT05230	NOT9	78
50995238	NOT9_FAT05230	NOT9	182
50995239	NOT9_FAT05230	NOT9	6
50995240	NOT9_FAT05230	NOT9	66
50995241	NOT9_FAT05230	NOT9	70
50995242	NOT9_FAT05230	NOT9	282
50995243	NOT9_FAT05230	NOT9	220
50995244	NOT9_FAT05230	NOT9	200
50995245	NOT9_FAT05230	NOT9	72
50995246	NOT9_FAT05230	NOT9	115
50995247	NOT9_FAT05230	NOT9	135
50995248	NOT9_FAT05230	NOT9	69
50995249	NOT9_FAT05230	NOT9	87
50995250	NOT9_FAT05230	NOT9	219
50995251	NOT9_FAT05230	NOT9	112
50995252	NOT9_FAT05230	NOT9	183
50995253	NOT9_FAT05230	NOT9	267
50995254	NOT9_FAT05230	NOT9	236
50995255	NOT9_FAT05230	NOT9	151
50995256	NOT9_FAT05230	NOT9	220
50995257	NOT9_FAT05230	NOT9	207
50995258	NOT9_FAT05230	NOT9	211
50995259	NOT9_FAT05230	NOT9	78
50995260	NOT9_FAT05230	NOT9	182
50995261	NOT9_FAT05230	NOT9	6
50995262	NOT9_FAT05230	NOT9	66
50995263	NOT9_FAT05230	NOT9	100
50995264	NOT9_FAT05230	NOT9	287
50995265	NOT9_FAT05230	NOT9	64
50995266	NOT9_FAT05230	NOT9	70
50995267	NOT9_FAT05230	NOT9	282
50995268	NOT9_FAT05230	NOT9	220
50995269	NOT9_FAT05230	NOT9	200
50995270	NOT9_FAT05230	NOT9	72
50995271	NOT9_FAT05230	NOT9	115
50995272	NOT9_FAT05230	NOT9	135
50995273	NOT9_FAT05230	NOT9	220
50995274	NOT9_FAT05230	NOT9	207
50995275	NOT9_FAT05230	NOT9	78
50995276	NOT9_FAT05230	NOT9	211
50995277	NOT9_FAT05230	NOT9	182
50995278	NOT9_FAT05230	NOT9	6
50995279	NOT9_FAT05230	NOT9	100
50995280	NOT9_FAT05230	NOT9	287
50995281	NOT9_FAT05230	NOT9	64
50995282	NOT9_FAT05230	NOT9	70
50995283	NOT9_FAT05230	NOT9	282
50995284	NOT9_FAT05230	NOT9	220
50995285	NOT9_FAT05230	NOT9	200
50995286	NOT9_FAT05230	NOT9	72
50995287	NOT9_FAT05230	NOT9	115
50995288	NOT9_FAT05230	NOT9	219
50995289	NOT9_FAT05230	NOT9	112
50995290	NOT9_FAT05230	NOT9	183
50995291	NOT9_FAT05230	NOT9	267
50995292	NOT9_FAT05230	NOT9	151
50995293	NOT9_FAT05230	NOT9	220
50995294	NOT9_FAT05230	NOT9	207
50995295	NOT9_FAT05230	NOT9	211
50995296	NOT9_FAT05230	NOT9	78
50995297	NOT9_FAT05230	NOT9	182
50995298	NOT9_FAT05230	NOT9	6
50995299	NOT9_FAT05230	NOT9	100
50995300	NOT9_FAT05230	NOT9	287
50995301	NOT9_FAT05230	NOT9	64
50995302	NOT9_FAT05230	NOT9	70
50995303	NOT9_FAT05230	NOT9	282
50995304	NOT9_FAT05230	NOT9	220
50995305	NOT9_FAT05230	NOT9	200
50995306	NOT9_FAT05230	NOT9	72
50995307	NOT9_FAT05230	NOT9	115
50995308	NOT9_FAT05230	NOT9	69
50995309	NOT9_FAT05230	NOT9	113
50995310	NOT9_FAT05230	NOT9	111
50995311	NOT9_FAT05230	NOT9	60
50995312	NOT9_FAT05230	NOT9	60
50995313	NOT9_FAT05230	NOT9	222
50995314	NOT9_FAT05230	NOT9	9
50995315	NOT9_FAT05230	NOT9	223
50995316	NOT9_FAT05230	NOT9	11
50995317	NOT9_FAT05230	NOT9	325
50995318	NOT9_FAT05230	NOT9	7
50995319	NOT9_FAT05230	NOT9	9
50995320	NOT9_FAT05230	NOT9	8
50995321	NOT9_FAT05230	NOT9	168
50995322	NOT9_FAT05230	NOT9	252
50995323	NOT9_FAT05230	NOT9	60
50995324	NOT9_FAT05230	NOT9	117
50995325	NOT9_FAT05230	NOT9	153
50995326	NOT9_FAT05230	NOT9	124
50995327	NOT9_FAT05230	NOT9	125
50995328	NOT9_FAT05230	NOT9	290
50995329	NOT9_FAT05230	NOT9	165
50995330	NOT9_FAT05230	NOT9	41
50995331	NOT9_FAT05230	NOT9	235
50995332	NOT9_FAT05230	NOT9	61
50995333	NOT9_FAT05230	NOT9	202
50995334	NOT9_FAT05230	NOT9	129
50995335	NOT9_FAT05230	NOT9	148
50995336	NOT9_FAT05230	NOT9	278
50995337	NOT9_FAT05230	NOT9	33
50995338	NOT9_FAT05230	NOT9	144
50995339	NOT9_FAT05230	NOT9	119
50995340	NOT9_FAT05230	NOT9	203
50995341	NOT9_FAT05230	NOT9	275
50995342	NOT9_FAT05230	NOT9	252
50995343	NOT9_FAT05230	NOT9	53
50995344	NOT9_FAT05230	NOT9	100
50995345	NOT9_FAT05230	NOT9	65
50995346	NOT9_FAT05230	NOT9	96
50995347	NOT9_FAT05230	NOT9	218
50995348	NOT9_FAT05230	NOT9	59
50995349	NOT9_FAT05230	NOT9	112
50995350	NOT9_FAT05230	NOT9	260
50995351	NOT9_FAT05230	NOT9	140
50995352	NOT9_FAT05230	NOT9	257
50995353	NOT9_FAT05230	NOT9	191
50995354	NOT9_FAT05230	NOT9	109
50995355	NOT9_FAT05230	NOT9	154
50995356	NOT9_FAT05230	NOT9	27
50995357	NOT9_FAT05230	NOT9	217
50995358	NOT9_FAT05230	NOT9	122
50995359	NOT9_FAT05230	NOT9	198
50995360	NOT9_FAT05230	NOT9	151
50995361	NOT9_FAT05230	NOT9	42
50995362	NOT9_FAT05230	NOT9	100
50995363	NOT9_FAT05230	NOT9	196
50995364	NOT9_FAT05230	NOT9	86
50995365	NOT9_FAT05230	NOT9	71
50995366	NOT9_FAT05230	NOT9	256
50995367	NOT9_FAT05230	NOT9	228
50995368	NOT9_FAT05230	NOT9	261
50995369	NOT9_FAT05230	NOT9	73
50995370	NOT9_FAT05230	NOT9	218
50995371	NOT9_FAT05230	NOT9	205
50995372	NOT9_FAT05230	NOT9	115
50995373	NOT9_FAT05230	NOT9	94
50995374	NOT9_FAT05230	NOT9	123
50995375	NOT9_FAT05230	NOT9	109
50995376	NOT9_FAT05230	NOT9	163
50995377	NOT9_FAT05230	NOT9	119
50995378	NOT9_FAT05230	NOT9	97
50995379	NOT9_FAT05230	NOT9	181
50995380	NOT9_FAT05230	NOT9	113
50995381	NOT9_FAT05230	NOT9	59
50995382	NOT9_FAT05230	NOT9	108
50995383	NOT9_FAT05230	NOT9	212
50995384	NOT9_FAT05230	NOT9	100
50995385	NOT9_FAT05230	NOT9	240
50995386	NOT9_FAT05230	NOT9	48
50995387	NOT9_FAT05230	NOT9	52
50995388	NOT9_FAT05230	NOT9	95
50995389	NOT9_FAT05230	NOT9	127
50995390	NOT9_FAT05230	NOT9	10
50995391	NOT9_FAT05230	NOT9	8
50995392	NOT9_FAT05230	NOT9	9
50995393	NOT9_FAT05230	NOT9	11
50995394	NOT9_FAT05230	NOT9	154
50995395	NOT9_FAT05230	NOT9	325
50995396	NOT9_FAT05230	NOT9	112
50995397	NOT9_FAT05230	NOT9	257
50995398	NOT9_FAT05230	NOT9	237
50995399	NOT9_FAT05230	NOT9	75
50995400	NOT9_FAT05230	NOT9	290
50995401	NOT9_FAT05230	NOT9	109
50995402	NOT9_FAT05230	NOT9	144
50995403	NOT9_FAT05230	NOT9	209
50995404	NOT9_FAT05230	NOT9	275
50995405	NOT9_FAT05230	NOT9	50
50995406	NOT9_FAT05230	NOT9	96
50995407	NOT9_FAT05230	NOT9	218
50995408	NOT9_FAT05230	NOT9	73
50995409	NOT9_FAT05230	NOT9	111
50995410	NOT9_FAT05230	NOT9	105
50995411	NOT9_FAT05230	NOT9	69
50995412	NOT9_FAT05230	NOT9	10
50995413	NOT9_FAT05230	NOT9	107
50995414	NOT9_FAT05230	NOT9	7
50995415	NOT9_FAT05230	NOT9	129
50995416	NOT9_FAT05230	NOT9	64
50995417	NOT9_FAT05230	NOT9	153
50995418	NOT9_FAT05230	NOT9	41
50995419	NOT9_FAT05230	NOT9	235
50995420	NOT9_FAT05230	NOT9	117
50995421	NOT9_FAT05230	NOT9	39
50995422	NOT9_FAT05230	NOT9	148
50995423	NOT9_FAT05230	NOT9	59
50995424	NOT9_FAT05230	NOT9	87
50995425	NOT9_FAT05230	NOT9	228
50995426	NOT9_FAT05230	NOT9	165
50995427	NOT9_FAT05230	NOT9	53
50995428	NOT9_FAT05230	NOT9	60
50995429	NOT9_FAT05230	NOT9	260
50995430	NOT9_FAT05230	NOT9	27
50995431	NOT9_FAT05230	NOT9	9
50995432	NOT9_FAT05230	NOT9	36
50995433	NOT9_FAT05230	NOT9	33
50995434	NOT9_FAT05230	NOT9	65
50995435	NOT9_FAT05230	NOT9	202
50995436	NOT9_FAT05230	NOT9	191
50995437	NOT9_FAT05230	NOT9	278
50995438	NOT9_FAT05230	NOT9	181
50995439	NOT9_FAT05230	NOT9	222
50995440	NOT9_FAT05230	NOT9	94
50995441	NOT9_FAT05230	NOT9	122
50995442	NOT9_FAT05230	NOT9	41
50995443	NOT9_FAT05230	NOT9	252
50995444	NOT9_FAT05230	NOT9	119
50995445	NOT9_FAT05230	NOT9	125
50995446	NOT9_FAT05230	NOT9	61
50995447	NOT9_FAT05230	NOT9	217
50995448	NOT9_FAT05230	NOT9	124
50995449	NOT9_FAT05230	NOT9	100
50995450	NOT9_FAT05230	NOT9	167
50995451	NOT9_FAT05230	NOT9	203
50995452	NOT9_FAT05230	NOT9	252
50995453	NOT9_FAT05230	NOT9	140
50995454	NOT9_FAT05230	NOT9	186
50995455	NOT9_FAT05230	NOT9	127
50995456	NOT9_FAT05230	NOT9	198
50995457	NOT9_FAT05230	NOT9	151
50995458	NOT9_FAT05230	NOT9	145
50995459	NOT9_FAT05230	NOT9	67
50995460	NOT9_FAT05230	NOT9	212
50995461	NOT9_FAT05230	NOT9	42
50995462	NOT9_FAT05230	NOT9	100
50995463	NOT9_FAT05230	NOT9	196
50995464	NOT9_FAT05230	NOT9	86
50995465	NOT9_FAT05230	NOT9	71
50995466	NOT9_FAT05230	NOT9	256
50995467	NOT9_FAT05230	NOT9	261
50995468	NOT9_FAT05230	NOT9	223
50995469	NOT9_FAT05230	NOT9	111
50995470	NOT9_FAT05230	NOT9	245
50995471	NOT9_FAT05230	NOT9	73
50995472	NOT9_FAT05230	NOT9	89
50995473	NOT9_FAT05230	NOT9	218
50995474	NOT9_FAT05230	NOT9	107
50995475	NOT9_FAT05230	NOT9	205
50995476	NOT9_FAT05230	NOT9	212
50995477	NOT9_FAT05230	NOT9	115
50995478	NOT9_FAT05230	NOT9	251
50995479	NOT9_FAT05230	NOT9	9
50995480	NOT9_FAT05230	NOT9	94
50995481	NOT9_FAT05230	NOT9	123
50995482	NOT9_FAT05230	NOT9	109
50995483	NOT9_FAT05230	NOT9	163
50995484	NOT9_FAT05230	NOT9	83
50995485	NOT9_FAT05230	NOT9	96
50995486	NOT9_FAT05230	NOT9	119
50995487	NOT9_FAT05230	NOT9	97
50995488	NOT9_FAT05230	NOT9	181
50995489	NOT9_FAT05230	NOT9	104
50995490	NOT9_FAT05230	NOT9	113
50995491	NOT9_FAT05230	NOT9	96
50995492	NOT9_FAT05230	NOT9	108
50995493	NOT9_FAT05230	NOT9	280
50995494	NOT9_FAT05230	NOT9	212
50995495	NOT9_FAT05230	NOT9	100
50995496	NOT9_FAT05230	NOT9	240
50995497	NOT9_FAT05230	NOT9	48
50995498	NOT9_FAT05230	NOT9	52
50995499	NOT9_FAT05230	NOT9	95
50995500	NOT9_FAT05230	NOT9	127
50995501	NOT9_FAT05230	NOT9	187
50995502	NOT9_FAT05230	NOT9	164
50995503	NOT9_FAT05230	NOT9	137
50995504	NOT9_FAT05230	NOT9	78
50995505	NOT9_FAT05230	NOT9	212
50995506	NOT9_FAT05230	NOT9	91
50995507	NOT9_FAT05230	NOT9	159
50995508	NOT9_FAT05230	NOT9	197
50995509	NOT9_FAT05230	NOT9	209
50995510	NOT9_FAT05230	NOT9	115
50995511	NOT9_FAT05230	NOT9	217
50995512	NOT9_FAT05230	NOT9	11
50995513	NOT9_FAT05230	NOT9	209
50995514	NOT9_FAT05230	NOT9	10
50995515	NOT9_FAT05230	NOT9	7
50995516	NOT9_FAT05230	NOT9	9
50995517	NOT9_FAT05230	NOT9	205
50995518	NOT9_FAT05230	NOT9	11
50995519	NOT9_FAT05230	NOT9	209
50995520	NOT9_FAT05230	NOT9	7
50995521	NOT9_FAT05230	NOT9	9
50995522	NOT9_FAT05230	NOT9	9
50995523	NOT9_FAT05230	NOT9	8
50995524	NOT9_FAT05230	NOT9	209
50995525	NOT9_FAT05230	NOT9	7
50995526	NOT9_FAT05230	NOT9	9
50995527	NOT9_FAT05230	NOT9	9
50995528	NOT9_FAT05230	NOT9	8
50995529	NOT9_FAT05230	NOT9	257
50995530	NOT9_FAT05230	NOT9	87
50995531	NOT9_FAT05230	NOT9	60
50995532	NOT9_FAT05230	NOT9	117
50995533	NOT9_FAT05230	NOT9	237
50995534	NOT9_FAT05230	NOT9	153
50995535	NOT9_FAT05230	NOT9	75
50995536	NOT9_FAT05230	NOT9	290
50995537	NOT9_FAT05230	NOT9	69
50995538	NOT9_FAT05230	NOT9	165
50995539	NOT9_FAT05230	NOT9	129
50995540	NOT9_FAT05230	NOT9	148
50995541	NOT9_FAT05230	NOT9	109
50995542	NOT9_FAT05230	NOT9	144
50995543	NOT9_FAT05230	NOT9	209
50995544	NOT9_FAT05230	NOT9	154
50995545	NOT9_FAT05230	NOT9	27
50995546	NOT9_FAT05230	NOT9	275
50995547	NOT9_FAT05230	NOT9	41
50995548	NOT9_FAT05230	NOT9	53
50995549	NOT9_FAT05230	NOT9	50
50995550	NOT9_FAT05230	NOT9	64
50995551	NOT9_FAT05230	NOT9	96
50995552	NOT9_FAT05230	NOT9	218
50995553	NOT9_FAT05230	NOT9	107
50995554	NOT9_FAT05230	NOT9	7
50995555	NOT9_FAT05230	NOT9	260
50995556	NOT9_FAT05230	NOT9	59
50995557	NOT9_FAT05230	NOT9	9
50995558	NOT9_FAT05230	NOT9	235
50995559	NOT9_FAT05230	NOT9	9
50995560	NOT9_FAT05230	NOT9	36
50995561	NOT9_FAT05230	NOT9	112
50995562	NOT9_FAT05230	NOT9	33
50995563	NOT9_FAT05230	NOT9	65
50995564	NOT9_FAT05230	NOT9	202
50995565	NOT9_FAT05230	NOT9	191
50995566	NOT9_FAT05230	NOT9	278
50995567	NOT9_FAT05230	NOT9	181
50995568	NOT9_FAT05230	NOT9	94
50995569	NOT9_FAT05230	NOT9	122
50995570	NOT9_FAT05230	NOT9	41
50995571	NOT9_FAT05230	NOT9	252
50995572	NOT9_FAT05230	NOT9	119
50995573	NOT9_FAT05230	NOT9	125
50995574	NOT9_FAT05230	NOT9	61
50995575	NOT9_FAT05230	NOT9	217
50995576	NOT9_FAT05230	NOT9	124
50995577	NOT9_FAT05230	NOT9	100
50995578	NOT9_FAT05230	NOT9	203
50995579	NOT9_FAT05230	NOT9	252
50995580	NOT9_FAT05230	NOT9	140
50995581	NOT9_FAT05230	NOT9	198
50995582	NOT9_FAT05230	NOT9	151
50995583	NOT9_FAT05230	NOT9	42
50995584	NOT9_FAT05230	NOT9	100
50995585	NOT9_FAT05230	NOT9	256
50995586	NOT9_FAT05230	NOT9	228
50995587	NOT9_FAT05230	NOT9	261
50995588	NOT9_FAT05230	NOT9	71
50995589	NOT9_FAT05230	NOT9	86
50995590	NOT9_FAT05230	NOT9	196
50995591	NOT9_FAT05230	NOT9	73
50995592	NOT9_FAT05230	NOT9	218
50995593	NOT9_FAT05230	NOT9	205
50995594	NOT9_FAT05230	NOT9	115
50995595	NOT9_FAT05230	NOT9	9
50995596	NOT9_FAT05230	NOT9	94
50995597	NOT9_FAT05230	NOT9	123
50995598	NOT9_FAT05230	NOT9	109
50995599	NOT9_FAT05230	NOT9	163
50995600	NOT9_FAT05230	NOT9	96
50995601	NOT9_FAT05230	NOT9	119
50995602	NOT9_FAT05230	NOT9	97
50995603	NOT9_FAT05230	NOT9	113
50995604	NOT9_FAT05230	NOT9	59
50995605	NOT9_FAT05230	NOT9	108
50995606	NOT9_FAT05230	NOT9	212
50995607	NOT9_FAT05230	NOT9	100
50995608	NOT9_FAT05230	NOT9	240
50995609	NOT9_FAT05230	NOT9	48
50995610	NOT9_FAT05230	NOT9	52
50995611	NOT9_FAT05230	NOT9	95
50995612	NOT9_FAT05230	NOT9	164
50995613	NOT9_FAT05230	NOT9	223
50995614	NOT9_FAT05230	NOT9	8
50995615	NOT9_FAT05230	NOT9	168
50995616	NOT9_FAT05230	NOT9	252
50995617	NOT9_FAT05230	NOT9	153
50995618	NOT9_FAT05230	NOT9	124
50995619	NOT9_FAT05230	NOT9	125
50995620	NOT9_FAT05230	NOT9	290
50995621	NOT9_FAT05230	NOT9	41
50995622	NOT9_FAT05230	NOT9	235
50995623	NOT9_FAT05230	NOT9	61
50995624	NOT9_FAT05230	NOT9	202
50995625	NOT9_FAT05230	NOT9	148
50995626	NOT9_FAT05230	NOT9	278
50995627	NOT9_FAT05230	NOT9	119
50995628	NOT9_FAT05230	NOT9	181
50995629	NOT9_FAT05230	NOT9	203
50995630	NOT9_FAT05230	NOT9	252
50995631	NOT9_FAT05230	NOT9	100
50995632	NOT9_FAT05230	NOT9	260
50995633	NOT9_FAT05230	NOT9	140
50995634	NOT9_FAT05230	NOT9	191
50995635	NOT9_FAT05230	NOT9	27
50995636	NOT9_FAT05230	NOT9	217
50995637	NOT9_FAT05230	NOT9	122
50995638	NOT9_FAT05230	NOT9	198
50995639	NOT9_FAT05230	NOT9	151
50995640	NOT9_FAT05230	NOT9	42
50995641	NOT9_FAT05230	NOT9	100
50995642	NOT9_FAT05230	NOT9	196
50995643	NOT9_FAT05230	NOT9	86
50995644	NOT9_FAT05230	NOT9	71
50995645	NOT9_FAT05230	NOT9	256
50995646	NOT9_FAT05230	NOT9	228
50995647	NOT9_FAT05230	NOT9	261
50995648	NOT9_FAT05230	NOT9	73
50995649	NOT9_FAT05230	NOT9	218
50995650	NOT9_FAT05230	NOT9	205
50995651	NOT9_FAT05230	NOT9	115
50995652	NOT9_FAT05230	NOT9	94
50995653	NOT9_FAT05230	NOT9	123
50995654	NOT9_FAT05230	NOT9	109
50995655	NOT9_FAT05230	NOT9	96
50995656	NOT9_FAT05230	NOT9	119
50995657	NOT9_FAT05230	NOT9	97
50995658	NOT9_FAT05230	NOT9	181
50995659	NOT9_FAT05230	NOT9	113
50995660	NOT9_FAT05230	NOT9	59
50995661	NOT9_FAT05230	NOT9	108
50995662	NOT9_FAT05230	NOT9	212
50995663	NOT9_FAT05230	NOT9	100
50995664	NOT9_FAT05230	NOT9	240
50995665	NOT9_FAT05230	NOT9	48
50995666	NOT9_FAT05230	NOT9	52
50995667	NOT9_FAT05230	NOT9	95
50995668	NOT9_FAT05230	NOT9	127
50995669	NOT9_FAT05230	NOT9	164
50995670	NOT9_FAT05230	NOT9	36
50995671	NOT9_FAT05230	NOT9	87
50995672	NOT9_FAT05230	NOT9	117
50995673	NOT9_FAT05230	NOT9	105
50995674	NOT9_FAT05230	NOT9	153
50995675	NOT9_FAT05230	NOT9	94
50995676	NOT9_FAT05230	NOT9	165
50995677	NOT9_FAT05230	NOT9	41
50995678	NOT9_FAT05230	NOT9	129
50995679	NOT9_FAT05230	NOT9	33
50995680	NOT9_FAT05230	NOT9	144
50995681	NOT9_FAT05230	NOT9	154
50995682	NOT9_FAT05230	NOT9	275
50995683	NOT9_FAT05230	NOT9	39
50995684	NOT9_FAT05230	NOT9	41
50995685	NOT9_FAT05230	NOT9	53
50995686	NOT9_FAT05230	NOT9	112
50995687	NOT9_FAT05230	NOT9	64
50995688	NOT9_FAT05230	NOT9	65
50995689	NOT9_FAT05230	NOT9	107
50995690	NOT9_FAT05230	NOT9	111
50995691	NOT9_FAT05230	NOT9	122
50995692	NOT9_FAT05230	NOT9	27
50995693	NOT9_FAT05230	NOT9	252
50995694	NOT9_FAT05230	NOT9	119
50995695	NOT9_FAT05230	NOT9	125
50995696	NOT9_FAT05230	NOT9	61
50995697	NOT9_FAT05230	NOT9	217
50995698	NOT9_FAT05230	NOT9	124
50995699	NOT9_FAT05230	NOT9	100
50995700	NOT9_FAT05230	NOT9	167
50995701	NOT9_FAT05230	NOT9	290
50995702	NOT9_FAT05230	NOT9	222
50995703	NOT9_FAT05230	NOT9	235
50995704	NOT9_FAT05230	NOT9	202
50995705	NOT9_FAT05230	NOT9	278
50995706	NOT9_FAT05230	NOT9	203
50995707	NOT9_FAT05230	NOT9	252
50995708	NOT9_FAT05230	NOT9	260
50995709	NOT9_FAT05230	NOT9	140
50995710	NOT9_FAT05230	NOT9	191
50995711	NOT9_FAT05230	NOT9	73
50995712	NOT9_FAT05230	NOT9	186
50995713	NOT9_FAT05230	NOT9	127
50995714	NOT9_FAT05230	NOT9	198
50995715	NOT9_FAT05230	NOT9	151
50995716	NOT9_FAT05230	NOT9	145
50995717	NOT9_FAT05230	NOT9	67
50995718	NOT9_FAT05230	NOT9	212
50995719	NOT9_FAT05230	NOT9	42
50995720	NOT9_FAT05230	NOT9	100
50995721	NOT9_FAT05230	NOT9	196
50995722	NOT9_FAT05230	NOT9	86
50995723	NOT9_FAT05230	NOT9	71
50995724	NOT9_FAT05230	NOT9	256
50995725	NOT9_FAT05230	NOT9	228
50995726	NOT9_FAT05230	NOT9	261
50995727	NOT9_FAT05230	NOT9	223
50995728	NOT9_FAT05230	NOT9	111
50995729	NOT9_FAT05230	NOT9	245
50995730	NOT9_FAT05230	NOT9	73
50995731	NOT9_FAT05230	NOT9	89
50995732	NOT9_FAT05230	NOT9	218
50995733	NOT9_FAT05230	NOT9	107
50995734	NOT9_FAT05230	NOT9	205
50995735	NOT9_FAT05230	NOT9	212
50995736	NOT9_FAT05230	NOT9	115
50995737	NOT9_FAT05230	NOT9	251
50995738	NOT9_FAT05230	NOT9	9
50995739	NOT9_FAT05230	NOT9	94
50995740	NOT9_FAT05230	NOT9	123
50995741	NOT9_FAT05230	NOT9	109
50995742	NOT9_FAT05230	NOT9	163
50995743	NOT9_FAT05230	NOT9	83
50995744	NOT9_FAT05230	NOT9	96
50995745	NOT9_FAT05230	NOT9	119
50995746	NOT9_FAT05230	NOT9	97
50995747	NOT9_FAT05230	NOT9	181
50995748	NOT9_FAT05230	NOT9	104
50995749	NOT9_FAT05230	NOT9	113
50995750	NOT9_FAT05230	NOT9	59
50995751	NOT9_FAT05230	NOT9	96
50995752	NOT9_FAT05230	NOT9	280
50995753	NOT9_FAT05230	NOT9	212
50995754	NOT9_FAT05230	NOT9	240
50995755	NOT9_FAT05230	NOT9	52
50995756	NOT9_FAT05230	NOT9	95
50995757	NOT9_FAT05230	NOT9	127
50995758	NOT9_FAT05230	NOT9	187
50995759	NOT9_FAT05230	NOT9	164
50995760	NOT9_FAT05230	NOT9	137
50995761	NOT9_FAT05230	NOT9	78
50995762	NOT9_FAT05230	NOT9	212
50995763	NOT9_FAT05230	NOT9	91
50995764	NOT9_FAT05230	NOT9	159
50995765	NOT9_FAT05230	NOT9	197
50995766	NOT9_FAT05230	NOT9	209
50995767	NOT9_FAT05230	NOT9	115
50995768	NOT9_FAT05230	NOT9	217
50995769	NOT9_FAT05230	NOT9	168
50995770	NOT9_FAT05230	NOT9	252
50995771	NOT9_FAT05230	NOT9	237
50995772	NOT9_FAT05230	NOT9	124
50995773	NOT9_FAT05230	NOT9	61
50995774	NOT9_FAT05230	NOT9	203
50995775	NOT9_FAT05230	NOT9	100
50995776	NOT9_FAT05230	NOT9	140
50995777	NOT9_FAT05230	NOT9	217
50995778	NOT9_FAT05230	NOT9	151
50995779	NOT9_FAT05230	NOT9	42
50995780	NOT9_FAT05230	NOT9	196
50995781	NOT9_FAT05230	NOT9	86
50995782	NOT9_FAT05230	NOT9	73
50995783	NOT9_FAT05230	NOT9	9
50995784	NOT9_FAT05230	NOT9	156
50995785	NOT9_FAT05230	NOT9	163
50995786	NOT9_FAT05230	NOT9	119
50995787	NOT9_FAT05230	NOT9	108
50995788	NOT9_FAT05230	NOT9	96
50995789	NOT9_FAT05230	NOT9	113
50995790	NOT9_FAT05230	NOT9	181
50995791	NOT9_FAT05230	NOT9	59
50995792	NOT9_FAT05230	NOT9	100
50995793	NOT9_FAT05230	NOT9	48
50995794	NOT9_FAT05230	NOT9	52
50995795	NOT9_FAT05230	NOT9	95
50995796	NOT9_FAT05230	NOT9	127
50995797	NOT9_FAT05230	NOT9	164
50995798	NOT9_FAT05230	NOT9	205
50995799	NOT9_FAT05230	NOT9	245
50995800	NOT9_FAT05230	NOT9	8
50995801	NOT9_FAT05230	NOT9	228
50995802	NOT9_FAT05230	NOT9	261
50995803	NOT9_FAT05230	NOT9	168
50995804	NOT9_FAT05230	NOT9	9
50995805	NOT9_FAT05230	NOT9	156
50995806	NOT9_FAT05230	NOT9	163
50995807	NOT9_FAT05230	NOT9	109
50995808	NOT9_FAT05230	NOT9	123
50995809	NOT9_FAT05230	NOT9	97
50995810	NOT9_FAT05230	NOT9	108
50995811	NOT9_FAT05230	NOT9	96
50995812	NOT9_FAT05230	NOT9	181
50995813	NOT9_FAT05230	NOT9	59
50995814	NOT9_FAT05230	NOT9	212
50995815	NOT9_FAT05230	NOT9	100
50995816	NOT9_FAT05230	NOT9	240
50995817	NOT9_FAT05230	NOT9	48
50995818	NOT9_FAT05230	NOT9	127
50995819	NOT9_FAT05230	NOT9	164
50995820	NOT9_FAT05230	NOT9	40
50995821	NOT9_FAT05230	NOT9	9
50995822	NOT9_FAT05230	NOT9	297
50995823	NOT9_FAT05230	NOT9	148
50995824	NOT9_FAT05230	NOT9	348
50995825	NOT9_FAT05230	NOT9	40
50995826	NOT9_FAT05230	NOT9	103
50995827	NOT9_FAT05230	NOT9	227
50995828	NOT9_FAT05230	NOT9	113
50995829	NOT9_FAT05230	NOT9	297
50995830	NOT9_FAT05230	NOT9	148
50995831	NOT9_FAT05230	NOT9	348
50995832	NOT9_FAT05230	NOT9	103
50995833	NOT9_FAT05230	NOT9	40
50995834	NOT9_FAT05230	NOT9	227
50995835	NOT9_FAT05230	NOT9	113
50995836	NOT9_FAT05230	NOT9	297
50995837	NOT9_FAT05230	NOT9	148
50995838	NOT9_FAT05230	NOT9	348
50995839	NOT9_FAT05230	NOT9	227
50995840	NOT9_FAT05230	NOT9	113
50995841	NOT9_FAT05230	NOT9	40
50995842	NOT9_FAT05230	NOT9	40
50995843	NOT9_FAT05230	NOT9	40
50995844	NOT9_FAT05230	NOT9	65
50995845	NOT9_FAT05230	NOT9	254
50995846	NOT9_FAT05230	NOT9	65
50995847	NOT9_FAT05230	NOT9	295
50995848	NOT9_FAT05230	NOT9	94
50995849	NOT9_FAT05230	NOT9	65
50995850	NOT9_FAT05230	NOT9	94
50995851	NOT9_FAT05230	NOT9	65
50995852	NOT9_FAT05230	NOT9	94
50995853	NOT9_FAT05230	NOT9	94
50995854	NOT9_FAT05230	NOT9	65
50995855	NOT9_FAT05230	NOT9	47
50995856	NOT9_FAT05230	NOT9	105
50995857	NOT9_FAT05230	NOT9	136
50995858	NOT9_FAT05230	NOT9	74
50995859	NOT9_FAT05230	NOT9	48
50995860	NOT9_FAT05230	NOT9	178
50995861	NOT9_FAT05230	NOT9	160
50995862	NOT9_FAT05230	NOT9	175
50995863	NOT9_FAT05230	NOT9	175
50995864	NOT9_FAT05230	NOT9	105
50995865	NOT9_FAT05230	NOT9	104
50995866	NOT9_FAT05230	NOT9	172
50995867	NOT9_FAT05230	NOT9	166
50995868	NOT9_FAT05230	NOT9	91
50995869	NOT9_FAT05230	NOT9	90
50995870	NOT9_FAT05230	NOT9	139
50995871	NOT9_FAT05230	NOT9	54
50995872	NOT9_FAT05230	NOT9	194
50995873	NOT9_FAT05230	NOT9	43
50995874	NOT9_FAT05230	NOT9	179
50995875	NOT9_FAT05230	NOT9	10
50995876	NOT9_FAT05230	NOT9	248
50995877	NOT9_FAT05230	NOT9	75
50995878	NOT9_FAT05230	NOT9	252
50995879	NOT9_FAT05230	NOT9	138
50995880	NOT9_FAT05230	NOT9	324
50995881	NOT9_FAT05230	NOT9	90
50995882	NOT9_FAT05230	NOT9	257
50995883	NOT9_FAT05230	NOT9	106
50995884	NOT9_FAT05230	NOT9	296
50995885	NOT9_FAT05230	NOT9	82
50995886	NOT9_FAT05230	NOT9	248
50995887	NOT9_FAT05230	NOT9	225
50995888	NOT9_FAT05230	NOT9	204
50995889	NOT9_FAT05230	NOT9	157
50995890	NOT9_FAT05230	NOT9	82
50995891	NOT9_FAT05230	NOT9	142
50995892	NOT9_FAT05230	NOT9	88
50995893	NOT9_FAT05230	NOT9	231
50995894	NOT9_FAT05230	NOT9	245
50995895	NOT9_FAT05230	NOT9	182
50995896	NOT9_FAT05230	NOT9	311
50995897	NOT9_FAT05230	NOT9	66
50995898	NOT9_FAT05230	NOT9	259
50995899	NOT9_FAT05230	NOT9	109
50995900	NOT9_FAT05230	NOT9	25
50995901	NOT9_FAT05230	NOT9	194
50995902	NOT9_FAT05230	NOT9	43
50995903	NOT9_FAT05230	NOT9	179
50995904	NOT9_FAT05230	NOT9	10
50995905	NOT9_FAT05230	NOT9	248
50995906	NOT9_FAT05230	NOT9	75
50995907	NOT9_FAT05230	NOT9	324
50995908	NOT9_FAT05230	NOT9	90
50995909	NOT9_FAT05230	NOT9	106
50995910	NOT9_FAT05230	NOT9	296
50995911	NOT9_FAT05230	NOT9	225
50995912	NOT9_FAT05230	NOT9	88
50995913	NOT9_FAT05230	NOT9	194
50995914	NOT9_FAT05230	NOT9	43
50995915	NOT9_FAT05230	NOT9	179
50995916	NOT9_FAT05230	NOT9	10
50995917	NOT9_FAT05230	NOT9	194
50995918	NOT9_FAT05230	NOT9	43
50995919	NOT9_FAT05230	NOT9	179
50995920	NOT9_FAT05230	NOT9	248
50995921	NOT9_FAT05230	NOT9	75
50995922	NOT9_FAT05230	NOT9	252
50995923	NOT9_FAT05230	NOT9	138
50995924	NOT9_FAT05230	NOT9	324
50995925	NOT9_FAT05230	NOT9	90
50995926	NOT9_FAT05230	NOT9	257
50995927	NOT9_FAT05230	NOT9	106
50995928	NOT9_FAT05230	NOT9	296
50995929	NOT9_FAT05230	NOT9	82
50995930	NOT9_FAT05230	NOT9	248
50995931	NOT9_FAT05230	NOT9	225
50995932	NOT9_FAT05230	NOT9	204
50995933	NOT9_FAT05230	NOT9	157
50995934	NOT9_FAT05230	NOT9	82
50995935	NOT9_FAT05230	NOT9	142
50995936	NOT9_FAT05230	NOT9	88
50995937	NOT9_FAT05230	NOT9	231
50995938	NOT9_FAT05230	NOT9	245
50995939	NOT9_FAT05230	NOT9	182
50995940	NOT9_FAT05230	NOT9	311
50995941	NOT9_FAT05230	NOT9	66
50995942	NOT9_FAT05230	NOT9	259
50995943	NOT9_FAT05230	NOT9	109
50995944	NOT9_FAT05230	NOT9	25
50995945	NOT9_FAT05230	NOT9	10
50995946	NOT9_FAT05230	NOT9	10
50995947	NOT9_FAT05230	NOT9	194
50995948	NOT9_FAT05230	NOT9	194
50995949	NOT9_FAT05230	NOT9	43
50995950	NOT9_FAT05230	NOT9	179
50995951	NOT9_FAT05230	NOT9	10
50995952	NOT9_FAT05230	NOT9	248
50995953	NOT9_FAT05230	NOT9	75
50995954	NOT9_FAT05230	NOT9	252
50995955	NOT9_FAT05230	NOT9	324
50995956	NOT9_FAT05230	NOT9	90
50995957	NOT9_FAT05230	NOT9	257
50995958	NOT9_FAT05230	NOT9	106
50995959	NOT9_FAT05230	NOT9	296
50995960	NOT9_FAT05230	NOT9	225
50995961	NOT9_FAT05230	NOT9	204
50995962	NOT9_FAT05230	NOT9	82
50995963	NOT9_FAT05230	NOT9	88
50995964	NOT9_FAT05230	NOT9	122
50995965	NOT9_FAT05230	NOT9	124
50995966	NOT9_FAT05230	NOT9	179
50995967	NOT9_FAT05230	NOT9	234
50995968	NOT9_FAT05230	NOT9	122
50995969	NOT9_FAT05230	NOT9	124
50995970	NOT9_FAT05230	NOT9	179
50995971	NOT9_FAT05230	NOT9	196
50995972	NOT9_FAT05230	NOT9	234
50995973	NOT9_FAT05230	NOT9	234
50995974	NOT9_FAT05230	NOT9	122
50995975	NOT9_FAT05230	NOT9	124
50995976	NOT9_FAT05230	NOT9	179
50995977	NOT9_FAT05230	NOT9	234
50995978	NOT9_FAT05230	NOT9	145
50995979	NOT9_FAT05230	NOT9	61
50995980	NOT9_FAT05230	NOT9	187
50995981	NOT9_FAT05230	NOT9	150
50995982	NOT9_FAT05230	NOT9	69
50995983	NOT9_FAT05230	NOT9	90
50995984	NOT9_FAT05230	NOT9	236
50995985	NOT9_FAT05230	NOT9	185
50995986	NOT9_FAT05230	NOT9	89
50995987	NOT9_FAT05230	NOT9	157
50995988	NOT9_FAT05230	NOT9	180
50995989	NOT9_FAT05230	NOT9	34
50995990	NOT9_FAT05230	NOT9	147
50995991	NOT9_FAT05230	NOT9	74
50995992	NOT9_FAT05230	NOT9	128
50995993	NOT9_FAT05230	NOT9	81
50995994	NOT9_FAT05230	NOT9	75
50995995	NOT9_FAT05230	NOT9	148
50995996	NOT9_FAT05230	NOT9	34
50995997	NOT9_FAT05230	NOT9	187
50995998	NOT9_FAT05230	NOT9	204
50995999	NOT9_FAT05230	NOT9	120
50996000	NOT9_FAT05230	NOT9	11
50996001	NOT9_FAT05230	NOT9	203
50996002	NOT9_FAT05230	NOT9	104
50996003	NOT9_FAT05230	NOT9	95
50996004	NOT9_FAT05230	NOT9	10
50996005	NOT9_FAT05230	NOT9	204
50996006	NOT9_FAT05230	NOT9	204
50996007	NOT9_FAT05230	NOT9	118
50996008	NOT9_FAT05230	NOT9	115
50996009	NOT9_FAT05230	NOT9	272
50996010	NOT9_FAT05230	NOT9	123
50996011	NOT9_FAT05230	NOT9	174
50996012	NOT9_FAT05230	NOT9	164
50996013	NOT9_FAT05230	NOT9	139
50996014	NOT9_FAT05230	NOT9	129
50996015	NOT9_FAT05230	NOT9	221
50996016	NOT9_FAT05230	NOT9	237
50996017	NOT9_FAT05230	NOT9	283
50996018	NOT9_FAT05230	NOT9	105
50996019	NOT9_FAT05230	NOT9	81
50996020	NOT9_FAT05230	NOT9	191
50996021	NOT9_FAT05230	NOT9	31
50996022	NOT9_FAT05230	NOT9	259
50996023	NOT9_FAT05230	NOT9	221
50996024	NOT9_FAT05230	NOT9	154
50996025	NOT9_FAT05230	NOT9	74
50996026	NOT9_FAT05230	NOT9	204
50996027	NOT9_FAT05230	NOT9	152
50996028	NOT9_FAT05230	NOT9	158
50996029	NOT9_FAT05230	NOT9	185
50996030	NOT9_FAT05230	NOT9	196
50996031	NOT9_FAT05230	NOT9	102
50996032	NOT9_FAT05230	NOT9	209
50996033	NOT9_FAT05230	NOT9	139
50996034	NOT9_FAT05230	NOT9	147
50996035	NOT9_FAT05230	NOT9	163
50996036	NOT9_FAT05230	NOT9	149
50996037	NOT9_FAT05230	NOT9	311
50996038	NOT9_FAT05230	NOT9	133
50996039	NOT9_FAT05230	NOT9	153
50996040	NOT9_FAT05230	NOT9	202
50996041	NOT9_FAT05230	NOT9	193
50996042	NOT9_FAT05230	NOT9	21
50996043	NOT9_FAT05230	NOT9	102
50996044	NOT9_FAT05230	NOT9	256
50996045	NOT9_FAT05230	NOT9	266
50996046	NOT9_FAT05230	NOT9	147
50996047	NOT9_FAT05230	NOT9	141
50996048	NOT9_FAT05230	NOT9	165
50996049	NOT9_FAT05230	NOT9	120
50996050	NOT9_FAT05230	NOT9	282
50996051	NOT9_FAT05230	NOT9	83
50996052	NOT9_FAT05230	NOT9	106
50996053	NOT9_FAT05230	NOT9	55
50996054	NOT9_FAT05230	NOT9	124
50996055	NOT9_FAT05230	NOT9	140
50996056	NOT9_FAT05230	NOT9	116
50996057	NOT9_FAT05230	NOT9	216
50996058	NOT9_FAT05230	NOT9	105
50996059	NOT9_FAT05230	NOT9	295
50996060	NOT9_FAT05230	NOT9	166
50996061	NOT9_FAT05230	NOT9	199
50996062	NOT9_FAT05230	NOT9	192
50996063	NOT9_FAT05230	NOT9	198
50996064	NOT9_FAT05230	NOT9	119
50996065	NOT9_FAT05230	NOT9	134
50996066	NOT9_FAT05230	NOT9	129
50996067	NOT9_FAT05230	NOT9	97
50996068	NOT9_FAT05230	NOT9	150
50996069	NOT9_FAT05230	NOT9	248
50996070	NOT9_FAT05230	NOT9	155
50996071	NOT9_FAT05230	NOT9	97
50996072	NOT9_FAT05230	NOT9	204
50996073	NOT9_FAT05230	NOT9	11
50996074	NOT9_FAT05230	NOT9	187
50996075	NOT9_FAT05230	NOT9	120
50996076	NOT9_FAT05230	NOT9	203
50996077	NOT9_FAT05230	NOT9	104
50996078	NOT9_FAT05230	NOT9	95
50996079	NOT9_FAT05230	NOT9	10
50996080	NOT9_FAT05230	NOT9	204
50996081	NOT9_FAT05230	NOT9	204
50996082	NOT9_FAT05230	NOT9	118
50996083	NOT9_FAT05230	NOT9	115
50996084	NOT9_FAT05230	NOT9	272
50996085	NOT9_FAT05230	NOT9	123
50996086	NOT9_FAT05230	NOT9	174
50996087	NOT9_FAT05230	NOT9	164
50996088	NOT9_FAT05230	NOT9	139
50996089	NOT9_FAT05230	NOT9	129
50996090	NOT9_FAT05230	NOT9	221
50996091	NOT9_FAT05230	NOT9	237
50996092	NOT9_FAT05230	NOT9	283
50996093	NOT9_FAT05230	NOT9	105
50996094	NOT9_FAT05230	NOT9	81
50996095	NOT9_FAT05230	NOT9	191
50996096	NOT9_FAT05230	NOT9	31
50996097	NOT9_FAT05230	NOT9	259
50996098	NOT9_FAT05230	NOT9	221
50996099	NOT9_FAT05230	NOT9	154
50996100	NOT9_FAT05230	NOT9	74
50996101	NOT9_FAT05230	NOT9	204
50996102	NOT9_FAT05230	NOT9	152
50996103	NOT9_FAT05230	NOT9	158
50996104	NOT9_FAT05230	NOT9	185
50996105	NOT9_FAT05230	NOT9	196
50996106	NOT9_FAT05230	NOT9	102
50996107	NOT9_FAT05230	NOT9	209
50996108	NOT9_FAT05230	NOT9	139
50996109	NOT9_FAT05230	NOT9	147
50996110	NOT9_FAT05230	NOT9	163
50996111	NOT9_FAT05230	NOT9	149
50996112	NOT9_FAT05230	NOT9	311
50996113	NOT9_FAT05230	NOT9	133
50996114	NOT9_FAT05230	NOT9	153
50996115	NOT9_FAT05230	NOT9	202
50996116	NOT9_FAT05230	NOT9	193
50996117	NOT9_FAT05230	NOT9	21
50996118	NOT9_FAT05230	NOT9	102
50996119	NOT9_FAT05230	NOT9	256
50996120	NOT9_FAT05230	NOT9	266
50996121	NOT9_FAT05230	NOT9	147
50996122	NOT9_FAT05230	NOT9	141
50996123	NOT9_FAT05230	NOT9	165
50996124	NOT9_FAT05230	NOT9	120
50996125	NOT9_FAT05230	NOT9	282
50996126	NOT9_FAT05230	NOT9	83
50996127	NOT9_FAT05230	NOT9	106
50996128	NOT9_FAT05230	NOT9	55
50996129	NOT9_FAT05230	NOT9	124
50996130	NOT9_FAT05230	NOT9	140
50996131	NOT9_FAT05230	NOT9	116
50996132	NOT9_FAT05230	NOT9	216
50996133	NOT9_FAT05230	NOT9	105
50996134	NOT9_FAT05230	NOT9	295
50996135	NOT9_FAT05230	NOT9	166
50996136	NOT9_FAT05230	NOT9	199
50996137	NOT9_FAT05230	NOT9	192
50996138	NOT9_FAT05230	NOT9	198
50996139	NOT9_FAT05230	NOT9	119
50996140	NOT9_FAT05230	NOT9	134
50996141	NOT9_FAT05230	NOT9	129
50996142	NOT9_FAT05230	NOT9	97
50996143	NOT9_FAT05230	NOT9	150
50996144	NOT9_FAT05230	NOT9	248
50996145	NOT9_FAT05230	NOT9	155
50996146	NOT9_FAT05230	NOT9	97
50996147	NOT9_FAT05230	NOT9	70
50996148	NOT9_FAT05230	NOT9	142
50996149	NOT9_FAT05230	NOT9	126
50996150	NOT9_FAT05230	NOT9	50
50996151	NOT9_FAT05230	NOT9	102
50996152	NOT9_FAT05230	NOT9	100
50996153	NOT9_FAT05230	NOT9	172
50996154	NOT9_FAT05230	NOT9	205
50996155	NOT9_FAT05230	NOT9	55
50996156	NOT9_FAT05230	NOT9	220
50996157	NOT9_FAT05230	NOT9	179
50996158	NOT9_FAT05230	NOT9	75
50996159	NOT9_FAT05230	NOT9	219
50996160	NOT9_FAT05230	NOT9	7
50996161	NOT9_FAT05230	NOT9	104
50996162	NOT9_FAT05230	NOT9	41
50996163	NOT9_FAT05230	NOT9	56
50996164	NOT9_FAT05230	NOT9	79
50996165	NOT9_FAT05230	NOT9	68
50996166	NOT9_FAT05230	NOT9	64
50996167	NOT9_FAT05230	NOT9	50
50996168	NOT9_FAT05230	NOT9	102
50996169	NOT9_FAT05230	NOT9	85
50996170	NOT9_FAT05230	NOT9	205
50996171	NOT9_FAT05230	NOT9	49
50996172	NOT9_FAT05230	NOT9	55
50996173	NOT9_FAT05230	NOT9	142
50996174	NOT9_FAT05230	NOT9	275
50996175	NOT9_FAT05230	NOT9	121
50996176	NOT9_FAT05230	NOT9	179
50996177	NOT9_FAT05230	NOT9	219
50996178	NOT9_FAT05230	NOT9	71
50996179	NOT9_FAT05230	NOT9	97
50996180	NOT9_FAT05230	NOT9	79
50996181	NOT9_FAT05230	NOT9	150
50996182	NOT9_FAT05230	NOT9	70
50996183	NOT9_FAT05230	NOT9	229
50996184	NOT9_FAT05230	NOT9	126
50996185	NOT9_FAT05230	NOT9	55
50996186	NOT9_FAT05230	NOT9	100
50996187	NOT9_FAT05230	NOT9	172
50996188	NOT9_FAT05230	NOT9	49
50996189	NOT9_FAT05230	NOT9	220
50996190	NOT9_FAT05230	NOT9	142
50996191	NOT9_FAT05230	NOT9	121
50996192	NOT9_FAT05230	NOT9	75
50996193	NOT9_FAT05230	NOT9	71
50996194	NOT9_FAT05230	NOT9	104
50996195	NOT9_FAT05230	NOT9	43
50996196	NOT9_FAT05230	NOT9	56
50996197	NOT9_FAT05230	NOT9	153
50996198	NOT9_FAT05230	NOT9	79
50996199	NOT9_FAT05230	NOT9	68
50996200	NOT9_FAT05230	NOT9	142
50996201	NOT9_FAT05230	NOT9	64
50996202	NOT9_FAT05230	NOT9	229
50996203	NOT9_FAT05230	NOT9	50
50996204	NOT9_FAT05230	NOT9	102
50996205	NOT9_FAT05230	NOT9	85
50996206	NOT9_FAT05230	NOT9	205
50996207	NOT9_FAT05230	NOT9	49
50996208	NOT9_FAT05230	NOT9	55
50996209	NOT9_FAT05230	NOT9	142
50996210	NOT9_FAT05230	NOT9	275
50996211	NOT9_FAT05230	NOT9	121
50996212	NOT9_FAT05230	NOT9	179
50996213	NOT9_FAT05230	NOT9	219
50996214	NOT9_FAT05230	NOT9	71
50996215	NOT9_FAT05230	NOT9	7
50996216	NOT9_FAT05230	NOT9	97
50996217	NOT9_FAT05230	NOT9	83
50996218	NOT9_FAT05230	NOT9	43
50996219	NOT9_FAT05230	NOT9	150
50996220	NOT9_FAT05230	NOT9	70
50996221	NOT9_FAT05230	NOT9	68
50996222	NOT9_FAT05230	NOT9	88
50996223	NOT9_FAT05230	NOT9	41
50996224	NOT9_FAT05230	NOT9	56
50996225	NOT9_FAT05230	NOT9	153
50996226	NOT9_FAT05230	NOT9	79
50996227	NOT9_FAT05230	NOT9	150
50996228	NOT9_FAT05230	NOT9	68
50996229	NOT9_FAT05230	NOT9	142
50996230	NOT9_FAT05230	NOT9	64
50996231	NOT9_FAT05230	NOT9	229
50996232	NOT9_FAT05230	NOT9	126
50996233	NOT9_FAT05230	NOT9	55
50996234	NOT9_FAT05230	NOT9	50
50996235	NOT9_FAT05230	NOT9	102
50996236	NOT9_FAT05230	NOT9	100
50996237	NOT9_FAT05230	NOT9	172
50996238	NOT9_FAT05230	NOT9	85
50996239	NOT9_FAT05230	NOT9	205
50996240	NOT9_FAT05230	NOT9	49
50996241	NOT9_FAT05230	NOT9	55
50996242	NOT9_FAT05230	NOT9	220
50996243	NOT9_FAT05230	NOT9	275
50996244	NOT9_FAT05230	NOT9	179
50996245	NOT9_FAT05230	NOT9	75
50996246	NOT9_FAT05230	NOT9	219
50996247	NOT9_FAT05230	NOT9	71
50996248	NOT9_FAT05230	NOT9	7
50996249	NOT9_FAT05230	NOT9	104
50996250	NOT9_FAT05230	NOT9	64
50996251	NOT9_FAT05230	NOT9	229
50996252	NOT9_FAT05230	NOT9	126
50996253	NOT9_FAT05230	NOT9	55
50996254	NOT9_FAT05230	NOT9	50
50996255	NOT9_FAT05230	NOT9	102
50996256	NOT9_FAT05230	NOT9	100
50996257	NOT9_FAT05230	NOT9	172
50996258	NOT9_FAT05230	NOT9	85
50996259	NOT9_FAT05230	NOT9	205
50996260	NOT9_FAT05230	NOT9	49
50996261	NOT9_FAT05230	NOT9	55
50996262	NOT9_FAT05230	NOT9	220
50996263	NOT9_FAT05230	NOT9	142
50996264	NOT9_FAT05230	NOT9	275
50996265	NOT9_FAT05230	NOT9	121
50996266	NOT9_FAT05230	NOT9	179
50996267	NOT9_FAT05230	NOT9	75
50996268	NOT9_FAT05230	NOT9	219
50996269	NOT9_FAT05230	NOT9	71
50996270	NOT9_FAT05230	NOT9	7
50996271	NOT9_FAT05230	NOT9	97
50996272	NOT9_FAT05230	NOT9	43
50996273	NOT9_FAT05230	NOT9	70
50996274	NOT9_FAT05230	NOT9	88
50996275	NOT9_FAT05230	NOT9	41
50996276	NOT9_FAT05230	NOT9	153
50996277	NOT9_FAT05230	NOT9	142
50996278	NOT9_FAT05230	NOT9	233
50996279	NOT9_FAT05230	NOT9	88
50996280	NOT9_FAT05230	NOT9	41
50996281	NOT9_FAT05230	NOT9	56
50996282	NOT9_FAT05230	NOT9	153
50996283	NOT9_FAT05230	NOT9	64
50996284	NOT9_FAT05230	NOT9	126
50996285	NOT9_FAT05230	NOT9	55
50996286	NOT9_FAT05230	NOT9	172
50996287	NOT9_FAT05230	NOT9	85
50996288	NOT9_FAT05230	NOT9	275
50996289	NOT9_FAT05230	NOT9	104
50996290	NOT9_FAT05230	NOT9	150
50996291	NOT9_FAT05230	NOT9	229
50996292	NOT9_FAT05230	NOT9	55
50996293	NOT9_FAT05230	NOT9	100
50996294	NOT9_FAT05230	NOT9	220
50996295	NOT9_FAT05230	NOT9	142
50996296	NOT9_FAT05230	NOT9	121
50996297	NOT9_FAT05230	NOT9	75
50996298	NOT9_FAT05230	NOT9	104
50996299	NOT9_FAT05230	NOT9	97
50996300	NOT9_FAT05230	NOT9	83
50996301	NOT9_FAT05230	NOT9	88
50996302	NOT9_FAT05230	NOT9	153
50996303	NOT9_FAT05230	NOT9	79
50996304	NOT9_FAT05230	NOT9	142
50996305	NOT9_FAT05230	NOT9	97
50996306	NOT9_FAT05230	NOT9	83
50996307	NOT9_FAT05230	NOT9	43
50996308	NOT9_FAT05230	NOT9	88
50996309	NOT9_FAT05230	NOT9	150
50996310	NOT9_FAT05230	NOT9	64
50996311	NOT9_FAT05230	NOT9	229
50996312	NOT9_FAT05230	NOT9	126
50996313	NOT9_FAT05230	NOT9	55
50996314	NOT9_FAT05230	NOT9	50
50996315	NOT9_FAT05230	NOT9	102
50996316	NOT9_FAT05230	NOT9	100
50996317	NOT9_FAT05230	NOT9	172
50996318	NOT9_FAT05230	NOT9	85
50996319	NOT9_FAT05230	NOT9	205
50996320	NOT9_FAT05230	NOT9	49
50996321	NOT9_FAT05230	NOT9	55
50996322	NOT9_FAT05230	NOT9	220
50996323	NOT9_FAT05230	NOT9	142
50996324	NOT9_FAT05230	NOT9	275
50996325	NOT9_FAT05230	NOT9	121
50996326	NOT9_FAT05230	NOT9	179
50996327	NOT9_FAT05230	NOT9	75
50996328	NOT9_FAT05230	NOT9	219
50996329	NOT9_FAT05230	NOT9	71
50996330	NOT9_FAT05230	NOT9	7
50996331	NOT9_FAT05230	NOT9	104
50996332	NOT9_FAT05230	NOT9	83
50996333	NOT9_FAT05230	NOT9	43
50996334	NOT9_FAT05230	NOT9	41
50996335	NOT9_FAT05230	NOT9	56
50996336	NOT9_FAT05230	NOT9	153
50996337	NOT9_FAT05230	NOT9	70
50996338	NOT9_FAT05230	NOT9	68
50996339	NOT9_FAT05230	NOT9	7
50996340	NOT9_FAT05230	NOT9	97
50996341	NOT9_FAT05230	NOT9	83
50996342	NOT9_FAT05230	NOT9	43
50996343	NOT9_FAT05230	NOT9	79
50996344	NOT9_FAT05230	NOT9	68
50996345	NOT9_FAT05230	NOT9	83
50996346	NOT9_FAT05230	NOT9	88
50996347	NOT9_FAT05230	NOT9	41
50996348	NOT9_FAT05230	NOT9	56
50996349	NOT9_FAT05230	NOT9	150
50996350	NOT9_FAT05230	NOT9	70
50996351	NOT9_FAT05230	NOT9	142
50996352	NOT9_FAT05230	NOT9	175
50996353	NOT9_FAT05230	NOT9	177
50996354	NOT9_FAT05230	NOT9	88
50996355	NOT9_FAT05230	NOT9	101
50996356	NOT9_FAT05230	NOT9	117
50996357	NOT9_FAT05230	NOT9	245
50996358	NOT9_FAT05230	NOT9	188
50996359	NOT9_FAT05230	NOT9	122
50996360	NOT9_FAT05230	NOT9	146
50996361	NOT9_FAT05230	NOT9	105
50996362	NOT9_FAT05230	NOT9	113
50996363	NOT9_FAT05230	NOT9	63
50996364	NOT9_FAT05230	NOT9	90
50996365	NOT9_FAT05230	NOT9	61
50996366	NOT9_FAT05230	NOT9	130
50996367	NOT9_FAT05230	NOT9	110
50996368	NOT9_FAT05230	NOT9	55
50996369	NOT9_FAT05230	NOT9	205
50996370	NOT9_FAT05230	NOT9	68
50996371	NOT9_FAT05230	NOT9	141
50996372	NOT9_FAT05230	NOT9	183
50996373	NOT9_FAT05230	NOT9	93
50996374	NOT9_FAT05230	NOT9	192
50996375	NOT9_FAT05230	NOT9	73
50996376	NOT9_FAT05230	NOT9	126
50996377	NOT9_FAT05230	NOT9	147
50996378	NOT9_FAT05230	NOT9	158
50996379	NOT9_FAT05230	NOT9	88
50996380	NOT9_FAT05230	NOT9	106
50996381	NOT9_FAT05230	NOT9	182
50996382	NOT9_FAT05230	NOT9	141
50996383	NOT9_FAT05230	NOT9	83
50996384	NOT9_FAT05230	NOT9	285
50996385	NOT9_FAT05230	NOT9	197
50996386	NOT9_FAT05230	NOT9	196
50996387	NOT9_FAT05230	NOT9	104
50996388	NOT9_FAT05230	NOT9	39
50996389	NOT9_FAT05230	NOT9	57
50996390	NOT9_FAT05230	NOT9	159
50996391	NOT9_FAT05230	NOT9	77
50996392	NOT9_FAT05230	NOT9	88
50996393	NOT9_FAT05230	NOT9	230
50996394	NOT9_FAT05230	NOT9	171
50996395	NOT9_FAT05230	NOT9	176
50996396	NOT9_FAT05230	NOT9	114
50996397	NOT9_FAT05230	NOT9	242
50996398	NOT9_FAT05230	NOT9	163
50996399	NOT9_FAT05230	NOT9	253
50996400	NOT9_FAT05230	NOT9	109
50996401	NOT9_FAT05230	NOT9	84
50996402	NOT9_FAT05230	NOT9	140
50996403	NOT9_FAT05230	NOT9	175
50996404	NOT9_FAT05230	NOT9	177
50996405	NOT9_FAT05230	NOT9	88
50996406	NOT9_FAT05230	NOT9	101
50996407	NOT9_FAT05230	NOT9	117
50996408	NOT9_FAT05230	NOT9	245
50996409	NOT9_FAT05230	NOT9	188
50996410	NOT9_FAT05230	NOT9	122
50996411	NOT9_FAT05230	NOT9	146
50996412	NOT9_FAT05230	NOT9	105
50996413	NOT9_FAT05230	NOT9	113
50996414	NOT9_FAT05230	NOT9	63
50996415	NOT9_FAT05230	NOT9	90
50996416	NOT9_FAT05230	NOT9	61
50996417	NOT9_FAT05230	NOT9	130
50996418	NOT9_FAT05230	NOT9	110
50996419	NOT9_FAT05230	NOT9	55
50996420	NOT9_FAT05230	NOT9	205
50996421	NOT9_FAT05230	NOT9	68
50996422	NOT9_FAT05230	NOT9	141
50996423	NOT9_FAT05230	NOT9	183
50996424	NOT9_FAT05230	NOT9	93
50996425	NOT9_FAT05230	NOT9	192
50996426	NOT9_FAT05230	NOT9	73
50996427	NOT9_FAT05230	NOT9	126
50996428	NOT9_FAT05230	NOT9	147
50996429	NOT9_FAT05230	NOT9	158
50996430	NOT9_FAT05230	NOT9	88
50996431	NOT9_FAT05230	NOT9	106
50996432	NOT9_FAT05230	NOT9	182
50996433	NOT9_FAT05230	NOT9	141
50996434	NOT9_FAT05230	NOT9	83
50996435	NOT9_FAT05230	NOT9	285
50996436	NOT9_FAT05230	NOT9	197
50996437	NOT9_FAT05230	NOT9	196
50996438	NOT9_FAT05230	NOT9	104
50996439	NOT9_FAT05230	NOT9	39
50996440	NOT9_FAT05230	NOT9	57
50996441	NOT9_FAT05230	NOT9	159
50996442	NOT9_FAT05230	NOT9	77
50996443	NOT9_FAT05230	NOT9	88
50996444	NOT9_FAT05230	NOT9	230
50996445	NOT9_FAT05230	NOT9	171
50996446	NOT9_FAT05230	NOT9	176
50996447	NOT9_FAT05230	NOT9	114
50996448	NOT9_FAT05230	NOT9	242
50996449	NOT9_FAT05230	NOT9	163
50996450	NOT9_FAT05230	NOT9	253
50996451	NOT9_FAT05230	NOT9	109
50996452	NOT9_FAT05230	NOT9	84
50996453	NOT9_FAT05230	NOT9	140
50996454	NOT9_FAT05230	NOT9	175
50996455	NOT9_FAT05230	NOT9	177
50996456	NOT9_FAT05230	NOT9	88
50996457	NOT9_FAT05230	NOT9	101
50996458	NOT9_FAT05230	NOT9	117
50996459	NOT9_FAT05230	NOT9	245
50996460	NOT9_FAT05230	NOT9	188
50996461	NOT9_FAT05230	NOT9	122
50996462	NOT9_FAT05230	NOT9	146
50996463	NOT9_FAT05230	NOT9	105
50996464	NOT9_FAT05230	NOT9	113
50996465	NOT9_FAT05230	NOT9	63
50996466	NOT9_FAT05230	NOT9	90
50996467	NOT9_FAT05230	NOT9	61
50996468	NOT9_FAT05230	NOT9	130
50996469	NOT9_FAT05230	NOT9	110
50996470	NOT9_FAT05230	NOT9	55
50996471	NOT9_FAT05230	NOT9	205
50996472	NOT9_FAT05230	NOT9	68
50996473	NOT9_FAT05230	NOT9	141
50996474	NOT9_FAT05230	NOT9	183
50996475	NOT9_FAT05230	NOT9	93
50996476	NOT9_FAT05230	NOT9	192
50996477	NOT9_FAT05230	NOT9	73
50996478	NOT9_FAT05230	NOT9	126
50996479	NOT9_FAT05230	NOT9	147
50996480	NOT9_FAT05230	NOT9	115
50996481	NOT9_FAT05230	NOT9	158
50996482	NOT9_FAT05230	NOT9	88
50996483	NOT9_FAT05230	NOT9	106
50996484	NOT9_FAT05230	NOT9	182
50996485	NOT9_FAT05230	NOT9	141
50996486	NOT9_FAT05230	NOT9	83
50996487	NOT9_FAT05230	NOT9	285
50996488	NOT9_FAT05230	NOT9	197
50996489	NOT9_FAT05230	NOT9	196
50996490	NOT9_FAT05230	NOT9	104
50996491	NOT9_FAT05230	NOT9	39
50996492	NOT9_FAT05230	NOT9	57
50996493	NOT9_FAT05230	NOT9	159
50996494	NOT9_FAT05230	NOT9	77
50996495	NOT9_FAT05230	NOT9	88
50996496	NOT9_FAT05230	NOT9	230
50996497	NOT9_FAT05230	NOT9	171
50996498	NOT9_FAT05230	NOT9	176
50996499	NOT9_FAT05230	NOT9	114
50996500	NOT9_FAT05230	NOT9	242
50996501	NOT9_FAT05230	NOT9	163
50996502	NOT9_FAT05230	NOT9	253
50996503	NOT9_FAT05230	NOT9	109
50996504	NOT9_FAT05230	NOT9	84
50996505	NOT9_FAT05230	NOT9	140
50996506	NOT9_FAT05230	NOT9	61
50996507	NOT9_FAT05230	NOT9	61
50996508	NOT9_FAT05230	NOT9	90
50996509	NOT9_FAT05230	NOT9	95
50996510	NOT9_FAT05230	NOT9	186
50996511	NOT9_FAT05230	NOT9	106
50996512	NOT9_FAT05230	NOT9	197
50996513	NOT9_FAT05230	NOT9	66
50996514	NOT9_FAT05230	NOT9	175
50996515	NOT9_FAT05230	NOT9	103
50996516	NOT9_FAT05230	NOT9	79
50996517	NOT9_FAT05230	NOT9	219
50996518	NOT9_FAT05230	NOT9	174
50996519	NOT9_FAT05230	NOT9	109
50996520	NOT9_FAT05230	NOT9	207
50996521	NOT9_FAT05230	NOT9	201
50996522	NOT9_FAT05230	NOT9	143
50996523	NOT9_FAT05230	NOT9	136
50996524	NOT9_FAT05230	NOT9	56
50996525	NOT9_FAT05230	NOT9	217
50996526	NOT9_FAT05230	NOT9	157
50996527	NOT9_FAT05230	NOT9	316
50996528	NOT9_FAT05230	NOT9	144
50996529	NOT9_FAT05230	NOT9	29
50996530	NOT9_FAT05230	NOT9	26
50996531	NOT9_FAT05230	NOT9	316
50996532	NOT9_FAT05230	NOT9	144
50996533	NOT9_FAT05230	NOT9	29
50996534	NOT9_FAT05230	NOT9	26
50996535	NOT9_FAT05230	NOT9	142
50996536	NOT9_FAT05230	NOT9	158
50996537	NOT9_FAT05230	NOT9	143
50996538	NOT9_FAT05230	NOT9	145
50996539	NOT9_FAT05230	NOT9	141
50996540	NOT9_FAT05230	NOT9	43
50996541	NOT9_FAT05230	NOT9	59
50996542	NOT9_FAT05230	NOT9	234
50996543	NOT9_FAT05230	NOT9	142
50996544	NOT9_FAT05230	NOT9	78
50996545	NOT9_FAT05230	NOT9	80
50996546	NOT9_FAT05230	NOT9	67
50996547	NOT9_FAT05230	NOT9	127
50996548	NOT9_FAT05230	NOT9	96
50996549	NOT9_FAT05230	NOT9	141
50996550	NOT9_FAT05230	NOT9	111
50996551	NOT9_FAT05230	NOT9	176
50996552	NOT9_FAT05230	NOT9	149
50996553	NOT9_FAT05230	NOT9	9
50996554	NOT9_FAT05230	NOT9	199
50996555	NOT9_FAT05230	NOT9	50
50996556	NOT9_FAT05230	NOT9	115
50996557	NOT9_FAT05230	NOT9	118
50996558	NOT9_FAT05230	NOT9	76
50996559	NOT9_FAT05230	NOT9	10
50996560	NOT9_FAT05230	NOT9	40
50996561	NOT9_FAT05230	NOT9	53
50996562	NOT9_FAT05230	NOT9	10
50996563	NOT9_FAT05230	NOT9	180
50996564	NOT9_FAT05230	NOT9	128
50996565	NOT9_FAT05230	NOT9	104
50996566	NOT9_FAT05230	NOT9	152
50996567	NOT9_FAT05230	NOT9	86
50996568	NOT9_FAT05230	NOT9	113
50996569	NOT9_FAT05230	NOT9	158
50996570	NOT9_FAT05230	NOT9	143
50996571	NOT9_FAT05230	NOT9	145
50996572	NOT9_FAT05230	NOT9	141
50996573	NOT9_FAT05230	NOT9	43
50996574	NOT9_FAT05230	NOT9	59
50996575	NOT9_FAT05230	NOT9	234
50996576	NOT9_FAT05230	NOT9	142
50996577	NOT9_FAT05230	NOT9	78
50996578	NOT9_FAT05230	NOT9	80
50996579	NOT9_FAT05230	NOT9	67
50996580	NOT9_FAT05230	NOT9	127
50996581	NOT9_FAT05230	NOT9	96
50996582	NOT9_FAT05230	NOT9	141
50996583	NOT9_FAT05230	NOT9	111
50996584	NOT9_FAT05230	NOT9	176
50996585	NOT9_FAT05230	NOT9	149
50996586	NOT9_FAT05230	NOT9	9
50996587	NOT9_FAT05230	NOT9	199
50996588	NOT9_FAT05230	NOT9	50
50996589	NOT9_FAT05230	NOT9	115
50996590	NOT9_FAT05230	NOT9	118
50996591	NOT9_FAT05230	NOT9	76
50996592	NOT9_FAT05230	NOT9	10
50996593	NOT9_FAT05230	NOT9	40
50996594	NOT9_FAT05230	NOT9	53
50996595	NOT9_FAT05230	NOT9	10
50996596	NOT9_FAT05230	NOT9	180
50996597	NOT9_FAT05230	NOT9	128
50996598	NOT9_FAT05230	NOT9	104
50996599	NOT9_FAT05230	NOT9	152
50996600	NOT9_FAT05230	NOT9	86
50996601	NOT9_FAT05230	NOT9	113
50996602	NOT9_FAT05230	NOT9	158
50996603	NOT9_FAT05230	NOT9	143
50996604	NOT9_FAT05230	NOT9	145
50996605	NOT9_FAT05230	NOT9	141
50996606	NOT9_FAT05230	NOT9	43
50996607	NOT9_FAT05230	NOT9	59
50996608	NOT9_FAT05230	NOT9	234
50996609	NOT9_FAT05230	NOT9	142
50996610	NOT9_FAT05230	NOT9	78
50996611	NOT9_FAT05230	NOT9	80
50996612	NOT9_FAT05230	NOT9	67
50996613	NOT9_FAT05230	NOT9	127
50996614	NOT9_FAT05230	NOT9	96
50996615	NOT9_FAT05230	NOT9	141
50996616	NOT9_FAT05230	NOT9	111
50996617	NOT9_FAT05230	NOT9	176
50996618	NOT9_FAT05230	NOT9	149
50996619	NOT9_FAT05230	NOT9	9
50996620	NOT9_FAT05230	NOT9	199
50996621	NOT9_FAT05230	NOT9	50
50996622	NOT9_FAT05230	NOT9	115
50996623	NOT9_FAT05230	NOT9	118
50996624	NOT9_FAT05230	NOT9	76
50996625	NOT9_FAT05230	NOT9	40
50996626	NOT9_FAT05230	NOT9	53
50996627	NOT9_FAT05230	NOT9	10
50996628	NOT9_FAT05230	NOT9	180
50996629	NOT9_FAT05230	NOT9	128
50996630	NOT9_FAT05230	NOT9	104
50996631	NOT9_FAT05230	NOT9	152
50996632	NOT9_FAT05230	NOT9	86
50996633	NOT9_FAT05230	NOT9	113
50996634	NOT9_FAT05230	NOT9	158
50996635	NOT9_FAT05230	NOT9	143
50996636	NOT9_FAT05230	NOT9	145
50996637	NOT9_FAT05230	NOT9	141
50996638	NOT9_FAT05230	NOT9	43
50996639	NOT9_FAT05230	NOT9	59
50996640	NOT9_FAT05230	NOT9	234
50996641	NOT9_FAT05230	NOT9	142
50996642	NOT9_FAT05230	NOT9	78
50996643	NOT9_FAT05230	NOT9	80
50996644	NOT9_FAT05230	NOT9	67
50996645	NOT9_FAT05230	NOT9	127
50996646	NOT9_FAT05230	NOT9	96
50996647	NOT9_FAT05230	NOT9	141
50996648	NOT9_FAT05230	NOT9	111
50996649	NOT9_FAT05230	NOT9	176
50996650	NOT9_FAT05230	NOT9	149
50996651	NOT9_FAT05230	NOT9	9
50996652	NOT9_FAT05230	NOT9	199
50996653	NOT9_FAT05230	NOT9	50
50996654	NOT9_FAT05230	NOT9	115
50996655	NOT9_FAT05230	NOT9	118
50996656	NOT9_FAT05230	NOT9	76
50996657	NOT9_FAT05230	NOT9	10
50996658	NOT9_FAT05230	NOT9	40
50996659	NOT9_FAT05230	NOT9	53
50996660	NOT9_FAT05230	NOT9	10
50996661	NOT9_FAT05230	NOT9	180
50996662	NOT9_FAT05230	NOT9	128
50996663	NOT9_FAT05230	NOT9	104
50996664	NOT9_FAT05230	NOT9	152
50996665	NOT9_FAT05230	NOT9	86
50996666	NOT9_FAT05230	NOT9	113
50996667	NOT9_FAT05230	NOT9	10
50996668	NOT9_FAT05230	NOT9	10
50996669	NOT9_FAT05230	NOT9	158
50996670	NOT9_FAT05230	NOT9	145
50996671	NOT9_FAT05230	NOT9	67
50996672	NOT9_FAT05230	NOT9	59
50996673	NOT9_FAT05230	NOT9	141
50996674	NOT9_FAT05230	NOT9	142
50996675	NOT9_FAT05230	NOT9	143
50996676	NOT9_FAT05230	NOT9	80
50996677	NOT9_FAT05230	NOT9	43
50996678	NOT9_FAT05230	NOT9	78
50996679	NOT9_FAT05230	NOT9	127
50996680	NOT9_FAT05230	NOT9	234
50996681	NOT9_FAT05230	NOT9	96
50996682	NOT9_FAT05230	NOT9	141
50996683	NOT9_FAT05230	NOT9	111
50996684	NOT9_FAT05230	NOT9	176
50996685	NOT9_FAT05230	NOT9	149
50996686	NOT9_FAT05230	NOT9	9
50996687	NOT9_FAT05230	NOT9	199
50996688	NOT9_FAT05230	NOT9	50
50996689	NOT9_FAT05230	NOT9	115
50996690	NOT9_FAT05230	NOT9	118
50996691	NOT9_FAT05230	NOT9	76
50996692	NOT9_FAT05230	NOT9	10
50996693	NOT9_FAT05230	NOT9	40
50996694	NOT9_FAT05230	NOT9	53
50996695	NOT9_FAT05230	NOT9	180
50996696	NOT9_FAT05230	NOT9	128
50996697	NOT9_FAT05230	NOT9	104
50996698	NOT9_FAT05230	NOT9	152
50996699	NOT9_FAT05230	NOT9	86
50996700	NOT9_FAT05230	NOT9	113
50996701	NOT9_FAT05230	NOT9	158
50996702	NOT9_FAT05230	NOT9	145
50996703	NOT9_FAT05230	NOT9	67
50996704	NOT9_FAT05230	NOT9	59
50996705	NOT9_FAT05230	NOT9	142
50996706	NOT9_FAT05230	NOT9	143
50996707	NOT9_FAT05230	NOT9	80
50996708	NOT9_FAT05230	NOT9	141
50996709	NOT9_FAT05230	NOT9	127
50996710	NOT9_FAT05230	NOT9	43
50996711	NOT9_FAT05230	NOT9	78
50996712	NOT9_FAT05230	NOT9	234
50996713	NOT9_FAT05230	NOT9	96
50996714	NOT9_FAT05230	NOT9	141
50996715	NOT9_FAT05230	NOT9	111
50996716	NOT9_FAT05230	NOT9	176
50996717	NOT9_FAT05230	NOT9	149
50996718	NOT9_FAT05230	NOT9	9
50996719	NOT9_FAT05230	NOT9	199
50996720	NOT9_FAT05230	NOT9	50
50996721	NOT9_FAT05230	NOT9	115
50996722	NOT9_FAT05230	NOT9	118
50996723	NOT9_FAT05230	NOT9	76
50996724	NOT9_FAT05230	NOT9	10
50996725	NOT9_FAT05230	NOT9	40
50996726	NOT9_FAT05230	NOT9	53
50996727	NOT9_FAT05230	NOT9	10
50996728	NOT9_FAT05230	NOT9	180
50996729	NOT9_FAT05230	NOT9	128
50996730	NOT9_FAT05230	NOT9	104
50996731	NOT9_FAT05230	NOT9	152
50996732	NOT9_FAT05230	NOT9	86
50996733	NOT9_FAT05230	NOT9	113
50996734	NOT9_FAT05230	NOT9	130
50996735	NOT9_FAT05230	NOT9	51
50996736	NOT9_FAT05230	NOT9	118
50996737	NOT9_FAT05230	NOT9	113
50996738	NOT9_FAT05230	NOT9	238
50996739	NOT9_FAT05230	NOT9	60
50996740	NOT9_FAT05230	NOT9	82
50996741	NOT9_FAT05230	NOT9	124
50996742	NOT9_FAT05230	NOT9	103
50996743	NOT9_FAT05230	NOT9	75
50996744	NOT9_FAT05230	NOT9	116
50996745	NOT9_FAT05230	NOT9	128
50996746	NOT9_FAT05230	NOT9	100
50996747	NOT9_FAT05230	NOT9	129
50996748	NOT9_FAT05230	NOT9	132
50996749	NOT9_FAT05230	NOT9	102
50996750	NOT9_FAT05230	NOT9	162
50996751	NOT9_FAT05230	NOT9	229
50996752	NOT9_FAT05230	NOT9	154
50996753	NOT9_FAT05230	NOT9	149
50996754	NOT9_FAT05230	NOT9	82
50996755	NOT9_FAT05230	NOT9	161
50996756	NOT9_FAT05230	NOT9	117
50996757	NOT9_FAT05230	NOT9	145
50996758	NOT9_FAT05230	NOT9	187
50996759	NOT9_FAT05230	NOT9	245
50996760	NOT9_FAT05230	NOT9	245
50996761	NOT9_FAT05230	NOT9	137
50996762	NOT9_FAT05230	NOT9	100
50996763	NOT9_FAT05230	NOT9	247
50996764	NOT9_FAT05230	NOT9	164
50996765	NOT9_FAT05230	NOT9	72
50996766	NOT9_FAT05230	NOT9	188
50996767	NOT9_FAT05230	NOT9	158
50996768	NOT9_FAT05230	NOT9	142
50996769	NOT9_FAT05230	NOT9	74
50996770	NOT9_FAT05230	NOT9	231
50996771	NOT9_FAT05230	NOT9	182
50996772	NOT9_FAT05230	NOT9	159
50996773	NOT9_FAT05230	NOT9	166
50996774	NOT9_FAT05230	NOT9	91
50996775	NOT9_FAT05230	NOT9	135
50996776	NOT9_FAT05230	NOT9	37
50996777	NOT9_FAT05230	NOT9	231
50996778	NOT9_FAT05230	NOT9	90
50996779	NOT9_FAT05230	NOT9	247
50996780	NOT9_FAT05230	NOT9	36
50996781	NOT9_FAT05230	NOT9	221
50996782	NOT9_FAT05230	NOT9	213
50996783	NOT9_FAT05230	NOT9	133
50996784	NOT9_FAT05230	NOT9	57
50996785	NOT9_FAT05230	NOT9	58
50996786	NOT9_FAT05230	NOT9	149
50996787	NOT9_FAT05230	NOT9	247
50996788	NOT9_FAT05230	NOT9	164
50996789	NOT9_FAT05230	NOT9	247
50996790	NOT9_FAT05230	NOT9	62
50996791	NOT9_FAT05230	NOT9	62
50996792	NOT9_FAT05230	NOT9	62
50996793	NOT9_FAT05230	NOT9	62
50996794	NOT9_FAT05230	NOT9	150
50996795	NOT9_FAT05230	NOT9	62
50996796	NOT9_FAT05230	NOT9	150
50996797	NOT9_FAT05230	NOT9	150
50996798	NOT9_FAT05230	NOT9	62
50996799	NOT9_FAT05230	NOT9	150
50996800	NOT9_FAT05230	NOT9	150
50996801	NOT9_FAT05230	NOT9	150
50996802	NOT9_FAT05230	NOT9	249
50996803	NOT9_FAT05230	NOT9	88
50996804	NOT9_FAT05230	NOT9	61
50996805	NOT9_FAT05230	NOT9	128
50996806	NOT9_FAT05230	NOT9	140
50996807	NOT9_FAT05230	NOT9	177
50996808	NOT9_FAT05230	NOT9	131
50996809	NOT9_FAT05230	NOT9	111
50996810	NOT9_FAT05230	NOT9	102
50996811	NOT9_FAT05230	NOT9	91
50996812	NOT9_FAT05230	NOT9	88
50996813	NOT9_FAT05230	NOT9	55
50996814	NOT9_FAT05230	NOT9	88
50996815	NOT9_FAT05230	NOT9	157
50996816	NOT9_FAT05230	NOT9	29
50996817	NOT9_FAT05230	NOT9	79
50996818	NOT9_FAT05230	NOT9	63
50996819	NOT9_FAT05230	NOT9	153
50996820	NOT9_FAT05230	NOT9	43
50996821	NOT9_FAT05230	NOT9	114
50996822	NOT9_FAT05230	NOT9	105
50996823	NOT9_FAT05230	NOT9	105
50996824	NOT9_FAT05230	NOT9	91
50996825	NOT9_FAT05230	NOT9	96
50996826	NOT9_FAT05230	NOT9	25
50996827	NOT9_FAT05230	NOT9	8
50996828	NOT9_FAT05230	NOT9	77
50996829	NOT9_FAT05230	NOT9	99
50996830	NOT9_FAT05230	NOT9	66
50996831	NOT9_FAT05230	NOT9	74
50996832	NOT9_FAT05230	NOT9	154
50996833	NOT9_FAT05230	NOT9	147
50996834	NOT9_FAT05230	NOT9	98
50996835	NOT9_FAT05230	NOT9	50
50996836	NOT9_FAT05230	NOT9	88
50996837	NOT9_FAT05230	NOT9	98
50996838	NOT9_FAT05230	NOT9	147
50996839	NOT9_FAT05230	NOT9	50
50996840	NOT9_FAT05230	NOT9	74
50996841	NOT9_FAT05230	NOT9	154
50996842	NOT9_FAT05230	NOT9	69
50996843	NOT9_FAT05230	NOT9	177
50996844	NOT9_FAT05230	NOT9	128
50996845	NOT9_FAT05230	NOT9	140
50996846	NOT9_FAT05230	NOT9	131
50996847	NOT9_FAT05230	NOT9	88
50996848	NOT9_FAT05230	NOT9	61
50996849	NOT9_FAT05230	NOT9	111
50996850	NOT9_FAT05230	NOT9	102
50996851	NOT9_FAT05230	NOT9	91
50996852	NOT9_FAT05230	NOT9	88
50996853	NOT9_FAT05230	NOT9	55
50996854	NOT9_FAT05230	NOT9	88
50996855	NOT9_FAT05230	NOT9	157
50996856	NOT9_FAT05230	NOT9	29
50996857	NOT9_FAT05230	NOT9	79
50996858	NOT9_FAT05230	NOT9	63
50996859	NOT9_FAT05230	NOT9	153
50996860	NOT9_FAT05230	NOT9	43
50996861	NOT9_FAT05230	NOT9	105
50996862	NOT9_FAT05230	NOT9	25
50996863	NOT9_FAT05230	NOT9	8
50996864	NOT9_FAT05230	NOT9	105
50996865	NOT9_FAT05230	NOT9	91
50996866	NOT9_FAT05230	NOT9	114
50996867	NOT9_FAT05230	NOT9	96
50996868	NOT9_FAT05230	NOT9	77
50996869	NOT9_FAT05230	NOT9	99
50996870	NOT9_FAT05230	NOT9	71
50996871	NOT9_FAT05230	NOT9	66
50996872	NOT9_FAT05230	NOT9	74
50996873	NOT9_FAT05230	NOT9	154
50996874	NOT9_FAT05230	NOT9	147
50996875	NOT9_FAT05230	NOT9	50
50996876	NOT9_FAT05230	NOT9	98
50996877	NOT9_FAT05230	NOT9	46
50996878	NOT9_FAT05230	NOT9	117
50996879	NOT9_FAT05230	NOT9	124
50996880	NOT9_FAT05230	NOT9	119
50996881	NOT9_FAT05230	NOT9	12
50996882	NOT9_FAT05230	NOT9	177
50996883	NOT9_FAT05230	NOT9	128
50996884	NOT9_FAT05230	NOT9	140
50996885	NOT9_FAT05230	NOT9	131
50996886	NOT9_FAT05230	NOT9	88
50996887	NOT9_FAT05230	NOT9	61
50996888	NOT9_FAT05230	NOT9	111
50996889	NOT9_FAT05230	NOT9	102
50996890	NOT9_FAT05230	NOT9	91
50996891	NOT9_FAT05230	NOT9	88
50996892	NOT9_FAT05230	NOT9	55
50996893	NOT9_FAT05230	NOT9	88
50996894	NOT9_FAT05230	NOT9	157
50996895	NOT9_FAT05230	NOT9	29
50996896	NOT9_FAT05230	NOT9	79
50996897	NOT9_FAT05230	NOT9	63
50996898	NOT9_FAT05230	NOT9	153
50996899	NOT9_FAT05230	NOT9	43
50996900	NOT9_FAT05230	NOT9	114
50996901	NOT9_FAT05230	NOT9	105
50996902	NOT9_FAT05230	NOT9	105
50996903	NOT9_FAT05230	NOT9	91
50996904	NOT9_FAT05230	NOT9	96
50996905	NOT9_FAT05230	NOT9	25
50996906	NOT9_FAT05230	NOT9	8
50996907	NOT9_FAT05230	NOT9	77
50996908	NOT9_FAT05230	NOT9	99
50996909	NOT9_FAT05230	NOT9	71
50996910	NOT9_FAT05230	NOT9	66
50996911	NOT9_FAT05230	NOT9	74
50996912	NOT9_FAT05230	NOT9	154
50996913	NOT9_FAT05230	NOT9	147
50996914	NOT9_FAT05230	NOT9	50
50996915	NOT9_FAT05230	NOT9	98
50996916	NOT9_FAT05230	NOT9	131
50996917	NOT9_FAT05230	NOT9	46
50996918	NOT9_FAT05230	NOT9	117
50996919	NOT9_FAT05230	NOT9	69
50996920	NOT9_FAT05230	NOT9	124
50996921	NOT9_FAT05230	NOT9	119
50996922	NOT9_FAT05230	NOT9	12
50996923	NOT9_FAT05230	NOT9	105
50996924	NOT9_FAT05230	NOT9	25
50996925	NOT9_FAT05230	NOT9	8
50996926	NOT9_FAT05230	NOT9	128
50996927	NOT9_FAT05230	NOT9	140
50996928	NOT9_FAT05230	NOT9	79
50996929	NOT9_FAT05230	NOT9	88
50996930	NOT9_FAT05230	NOT9	105
50996931	NOT9_FAT05230	NOT9	91
50996932	NOT9_FAT05230	NOT9	91
50996933	NOT9_FAT05230	NOT9	157
50996934	NOT9_FAT05230	NOT9	114
50996935	NOT9_FAT05230	NOT9	55
50996936	NOT9_FAT05230	NOT9	61
50996937	NOT9_FAT05230	NOT9	29
50996938	NOT9_FAT05230	NOT9	63
50996939	NOT9_FAT05230	NOT9	111
50996940	NOT9_FAT05230	NOT9	102
50996941	NOT9_FAT05230	NOT9	88
50996942	NOT9_FAT05230	NOT9	153
50996943	NOT9_FAT05230	NOT9	88
50996944	NOT9_FAT05230	NOT9	96
50996945	NOT9_FAT05230	NOT9	77
50996946	NOT9_FAT05230	NOT9	99
50996947	NOT9_FAT05230	NOT9	71
50996948	NOT9_FAT05230	NOT9	66
50996949	NOT9_FAT05230	NOT9	74
50996950	NOT9_FAT05230	NOT9	154
50996951	NOT9_FAT05230	NOT9	147
50996952	NOT9_FAT05230	NOT9	50
50996953	NOT9_FAT05230	NOT9	98
50996954	NOT9_FAT05230	NOT9	131
50996955	NOT9_FAT05230	NOT9	46
50996956	NOT9_FAT05230	NOT9	124
50996957	NOT9_FAT05230	NOT9	119
50996958	NOT9_FAT05230	NOT9	12
50996959	NOT9_FAT05230	NOT9	105
50996960	NOT9_FAT05230	NOT9	25
50996961	NOT9_FAT05230	NOT9	8
50996962	NOT9_FAT05230	NOT9	157
50996963	NOT9_FAT05230	NOT9	114
50996964	NOT9_FAT05230	NOT9	55
50996965	NOT9_FAT05230	NOT9	153
50996966	NOT9_FAT05230	NOT9	96
50996967	NOT9_FAT05230	NOT9	77
50996968	NOT9_FAT05230	NOT9	99
50996969	NOT9_FAT05230	NOT9	71
50996970	NOT9_FAT05230	NOT9	74
50996971	NOT9_FAT05230	NOT9	131
50996972	NOT9_FAT05230	NOT9	46
50996973	NOT9_FAT05230	NOT9	117
50996974	NOT9_FAT05230	NOT9	69
50996975	NOT9_FAT05230	NOT9	124
50996976	NOT9_FAT05230	NOT9	119
50996977	NOT9_FAT05230	NOT9	12
50996978	NOT9_FAT05230	NOT9	25
50996979	NOT9_FAT05230	NOT9	8
50996980	NOT9_FAT05230	NOT9	114
50996981	NOT9_FAT05230	NOT9	55
50996982	NOT9_FAT05230	NOT9	96
50996983	NOT9_FAT05230	NOT9	77
50996984	NOT9_FAT05230	NOT9	71
50996985	NOT9_FAT05230	NOT9	154
50996986	NOT9_FAT05230	NOT9	46
50996987	NOT9_FAT05230	NOT9	117
50996988	NOT9_FAT05230	NOT9	124
50996989	NOT9_FAT05230	NOT9	119
50996990	NOT9_FAT05230	NOT9	12
50996991	NOT9_FAT05230	NOT9	131
50996992	NOT9_FAT05230	NOT9	46
50996993	NOT9_FAT05230	NOT9	117
50996994	NOT9_FAT05230	NOT9	69
50996995	NOT9_FAT05230	NOT9	12
50996996	NOT9_FAT05230	NOT9	131
50996997	NOT9_FAT05230	NOT9	69
50996998	NOT9_FAT05230	NOT9	124
50996999	NOT9_FAT05230	NOT9	119
50997000	NOT9_FAT05230	NOT9	131
50997001	NOT9_FAT05230	NOT9	117
50997002	NOT9_FAT05230	NOT9	69
50997003	NOT9_FAT05230	NOT9	126
50997004	NOT9_FAT05230	NOT9	67
50997005	NOT9_FAT05230	NOT9	18
50997006	NOT9_FAT05230	NOT9	118
50997007	NOT9_FAT05230	NOT9	142
50997008	NOT9_FAT05230	NOT9	97
50997009	NOT9_FAT05230	NOT9	43
50997010	NOT9_FAT05230	NOT9	151
50997011	NOT9_FAT05230	NOT9	48
50997012	NOT9_FAT05230	NOT9	32
50997013	NOT9_FAT05230	NOT9	27
50997014	NOT9_FAT05230	NOT9	118
50997015	NOT9_FAT05230	NOT9	93
50997016	NOT9_FAT05230	NOT9	83
50997017	NOT9_FAT05230	NOT9	83
50997018	NOT9_FAT05230	NOT9	115
50997019	NOT9_FAT05230	NOT9	259
50997020	NOT9_FAT05230	NOT9	259
50997021	NOT9_FAT05230	NOT9	118
50997022	NOT9_FAT05230	NOT9	93
50997023	NOT9_FAT05230	NOT9	222
50997024	NOT9_FAT05230	NOT9	83
50997025	NOT9_FAT05230	NOT9	126
50997026	NOT9_FAT05230	NOT9	124
50997027	NOT9_FAT05230	NOT9	43
50997028	NOT9_FAT05230	NOT9	48
50997029	NOT9_FAT05230	NOT9	115
50997030	NOT9_FAT05230	NOT9	18
50997031	NOT9_FAT05230	NOT9	27
50997032	NOT9_FAT05230	NOT9	111
50997033	NOT9_FAT05230	NOT9	142
50997034	NOT9_FAT05230	NOT9	97
50997035	NOT9_FAT05230	NOT9	32
50997036	NOT9_FAT05230	NOT9	119
50997037	NOT9_FAT05230	NOT9	151
50997038	NOT9_FAT05230	NOT9	67
50997039	NOT9_FAT05230	NOT9	118
50997040	NOT9_FAT05230	NOT9	83
50997041	NOT9_FAT05230	NOT9	115
50997042	NOT9_FAT05230	NOT9	259
50997043	NOT9_FAT05230	NOT9	259
50997044	NOT9_FAT05230	NOT9	154
50997045	NOT9_FAT05230	NOT9	58
50997046	NOT9_FAT05230	NOT9	253
50997047	NOT9_FAT05230	NOT9	270
50997048	NOT9_FAT05230	NOT9	118
50997049	NOT9_FAT05230	NOT9	93
50997050	NOT9_FAT05230	NOT9	222
50997051	NOT9_FAT05230	NOT9	83
50997052	NOT9_FAT05230	NOT9	126
50997053	NOT9_FAT05230	NOT9	124
50997054	NOT9_FAT05230	NOT9	43
50997055	NOT9_FAT05230	NOT9	48
50997056	NOT9_FAT05230	NOT9	115
50997057	NOT9_FAT05230	NOT9	18
50997058	NOT9_FAT05230	NOT9	27
50997059	NOT9_FAT05230	NOT9	111
50997060	NOT9_FAT05230	NOT9	142
50997061	NOT9_FAT05230	NOT9	97
50997062	NOT9_FAT05230	NOT9	32
50997063	NOT9_FAT05230	NOT9	119
50997064	NOT9_FAT05230	NOT9	151
50997065	NOT9_FAT05230	NOT9	67
50997066	NOT9_FAT05230	NOT9	118
50997067	NOT9_FAT05230	NOT9	83
50997068	NOT9_FAT05230	NOT9	115
50997069	NOT9_FAT05230	NOT9	259
50997070	NOT9_FAT05230	NOT9	259
50997071	NOT9_FAT05230	NOT9	154
50997072	NOT9_FAT05230	NOT9	58
50997073	NOT9_FAT05230	NOT9	253
50997074	NOT9_FAT05230	NOT9	270
50997075	NOT9_FAT05230	NOT9	271
50997076	NOT9_FAT05230	NOT9	72
50997077	NOT9_FAT05230	NOT9	196
50997078	NOT9_FAT05230	NOT9	70
50997079	NOT9_FAT05230	NOT9	183
50997080	NOT9_FAT05230	NOT9	245
50997081	NOT9_FAT05230	NOT9	122
50997082	NOT9_FAT05230	NOT9	198
50997083	NOT9_FAT05230	NOT9	161
50997084	NOT9_FAT05230	NOT9	70
50997085	NOT9_FAT05230	NOT9	183
50997086	NOT9_FAT05230	NOT9	245
50997087	NOT9_FAT05230	NOT9	72
50997088	NOT9_FAT05230	NOT9	122
50997089	NOT9_FAT05230	NOT9	198
50997090	NOT9_FAT05230	NOT9	62
50997091	NOT9_FAT05230	NOT9	161
50997092	NOT9_FAT05230	NOT9	216
50997093	NOT9_FAT05230	NOT9	161
50997094	NOT9_FAT05230	NOT9	72
50997095	NOT9_FAT05230	NOT9	196
50997096	NOT9_FAT05230	NOT9	70
50997097	NOT9_FAT05230	NOT9	183
50997098	NOT9_FAT05230	NOT9	245
50997099	NOT9_FAT05230	NOT9	122
50997100	NOT9_FAT05230	NOT9	198
50997101	NOT9_FAT05230	NOT9	72
50997102	NOT9_FAT05230	NOT9	196
50997103	NOT9_FAT05230	NOT9	70
50997104	NOT9_FAT05230	NOT9	183
50997105	NOT9_FAT05230	NOT9	245
50997106	NOT9_FAT05230	NOT9	122
50997107	NOT9_FAT05230	NOT9	198
50997108	NOT9_FAT05230	NOT9	215
50997109	NOT9_FAT05230	NOT9	268
50997110	NOT9_FAT05230	NOT9	56
50997111	NOT9_FAT05230	NOT9	78
50997112	NOT9_FAT05230	NOT9	154
50997113	NOT9_FAT05230	NOT9	33
50997114	NOT9_FAT05230	NOT9	97
50997115	NOT9_FAT05230	NOT9	140
50997116	NOT9_FAT05230	NOT9	10
50997117	NOT9_FAT05230	NOT9	15
50997118	NOT9_FAT05230	NOT9	64
50997119	NOT9_FAT05230	NOT9	87
50997120	NOT9_FAT05230	NOT9	211
50997121	NOT9_FAT05230	NOT9	123
50997122	NOT9_FAT05230	NOT9	120
50997123	NOT9_FAT05230	NOT9	127
50997124	NOT9_FAT05230	NOT9	148
50997125	NOT9_FAT05230	NOT9	238
50997126	NOT9_FAT05230	NOT9	81
50997127	NOT9_FAT05230	NOT9	208
50997128	NOT9_FAT05230	NOT9	114
50997129	NOT9_FAT05230	NOT9	76
50997130	NOT9_FAT05230	NOT9	68
50997131	NOT9_FAT05230	NOT9	128
50997132	NOT9_FAT05230	NOT9	126
50997133	NOT9_FAT05230	NOT9	8
50997134	NOT9_FAT05230	NOT9	79
50997135	NOT9_FAT05230	NOT9	127
50997136	NOT9_FAT05230	NOT9	159
50997137	NOT9_FAT05230	NOT9	241
50997138	NOT9_FAT05230	NOT9	25
50997139	NOT9_FAT05230	NOT9	108
50997140	NOT9_FAT05230	NOT9	42
50997141	NOT9_FAT05230	NOT9	108
50997142	NOT9_FAT05230	NOT9	132
50997143	NOT9_FAT05230	NOT9	19
50997144	NOT9_FAT05230	NOT9	79
50997145	NOT9_FAT05230	NOT9	47
50997146	NOT9_FAT05230	NOT9	138
50997147	NOT9_FAT05230	NOT9	40
50997148	NOT9_FAT05230	NOT9	184
50997149	NOT9_FAT05230	NOT9	107
50997150	NOT9_FAT05230	NOT9	192
50997151	NOT9_FAT05230	NOT9	141
50997152	NOT9_FAT05230	NOT9	77
50997153	NOT9_FAT05230	NOT9	111
50997154	NOT9_FAT05230	NOT9	144
50997155	NOT9_FAT05230	NOT9	151
50997156	NOT9_FAT05230	NOT9	85
50997157	NOT9_FAT05230	NOT9	180
50997158	NOT9_FAT05230	NOT9	137
50997159	NOT9_FAT05230	NOT9	255
50997160	NOT9_FAT05230	NOT9	170
50997161	NOT9_FAT05230	NOT9	139
50997162	NOT9_FAT05230	NOT9	105
50997163	NOT9_FAT05230	NOT9	91
50997164	NOT9_FAT05230	NOT9	143
50997165	NOT9_FAT05230	NOT9	197
50997166	NOT9_FAT05230	NOT9	94
50997167	NOT9_FAT05230	NOT9	196
50997168	NOT9_FAT05230	NOT9	121
50997169	NOT9_FAT05230	NOT9	270
50997170	NOT9_FAT05230	NOT9	215
50997171	NOT9_FAT05230	NOT9	268
50997172	NOT9_FAT05230	NOT9	56
50997173	NOT9_FAT05230	NOT9	78
50997174	NOT9_FAT05230	NOT9	154
50997175	NOT9_FAT05230	NOT9	33
50997176	NOT9_FAT05230	NOT9	97
50997177	NOT9_FAT05230	NOT9	140
50997178	NOT9_FAT05230	NOT9	10
50997179	NOT9_FAT05230	NOT9	15
50997180	NOT9_FAT05230	NOT9	64
50997181	NOT9_FAT05230	NOT9	87
50997182	NOT9_FAT05230	NOT9	123
50997183	NOT9_FAT05230	NOT9	120
50997184	NOT9_FAT05230	NOT9	127
50997185	NOT9_FAT05230	NOT9	148
50997186	NOT9_FAT05230	NOT9	238
50997187	NOT9_FAT05230	NOT9	81
50997188	NOT9_FAT05230	NOT9	208
50997189	NOT9_FAT05230	NOT9	114
50997190	NOT9_FAT05230	NOT9	76
50997191	NOT9_FAT05230	NOT9	68
50997192	NOT9_FAT05230	NOT9	128
50997193	NOT9_FAT05230	NOT9	126
50997194	NOT9_FAT05230	NOT9	8
50997195	NOT9_FAT05230	NOT9	79
50997196	NOT9_FAT05230	NOT9	127
50997197	NOT9_FAT05230	NOT9	159
50997198	NOT9_FAT05230	NOT9	241
50997199	NOT9_FAT05230	NOT9	25
50997200	NOT9_FAT05230	NOT9	108
50997201	NOT9_FAT05230	NOT9	42
50997202	NOT9_FAT05230	NOT9	40
50997203	NOT9_FAT05230	NOT9	138
50997204	NOT9_FAT05230	NOT9	132
50997205	NOT9_FAT05230	NOT9	47
50997206	NOT9_FAT05230	NOT9	19
50997207	NOT9_FAT05230	NOT9	79
50997208	NOT9_FAT05230	NOT9	108
50997209	NOT9_FAT05230	NOT9	211
50997210	NOT9_FAT05230	NOT9	184
50997211	NOT9_FAT05230	NOT9	107
50997212	NOT9_FAT05230	NOT9	192
50997213	NOT9_FAT05230	NOT9	141
50997214	NOT9_FAT05230	NOT9	77
50997215	NOT9_FAT05230	NOT9	111
50997216	NOT9_FAT05230	NOT9	144
50997217	NOT9_FAT05230	NOT9	151
50997218	NOT9_FAT05230	NOT9	85
50997219	NOT9_FAT05230	NOT9	180
50997220	NOT9_FAT05230	NOT9	137
50997221	NOT9_FAT05230	NOT9	255
50997222	NOT9_FAT05230	NOT9	170
50997223	NOT9_FAT05230	NOT9	139
50997224	NOT9_FAT05230	NOT9	105
50997225	NOT9_FAT05230	NOT9	91
50997226	NOT9_FAT05230	NOT9	143
50997227	NOT9_FAT05230	NOT9	197
50997228	NOT9_FAT05230	NOT9	94
50997229	NOT9_FAT05230	NOT9	196
50997230	NOT9_FAT05230	NOT9	121
50997231	NOT9_FAT05230	NOT9	270
50997232	NOT9_FAT05230	NOT9	140
50997233	NOT9_FAT05230	NOT9	159
50997234	NOT9_FAT05230	NOT9	154
50997235	NOT9_FAT05230	NOT9	40
50997236	NOT9_FAT05230	NOT9	123
50997237	NOT9_FAT05230	NOT9	148
50997238	NOT9_FAT05230	NOT9	138
50997239	NOT9_FAT05230	NOT9	238
50997240	NOT9_FAT05230	NOT9	120
50997241	NOT9_FAT05230	NOT9	132
50997242	NOT9_FAT05230	NOT9	15
50997243	NOT9_FAT05230	NOT9	97
50997244	NOT9_FAT05230	NOT9	81
50997245	NOT9_FAT05230	NOT9	268
50997246	NOT9_FAT05230	NOT9	25
50997247	NOT9_FAT05230	NOT9	108
50997248	NOT9_FAT05230	NOT9	241
50997249	NOT9_FAT05230	NOT9	215
50997250	NOT9_FAT05230	NOT9	79
50997251	NOT9_FAT05230	NOT9	87
50997252	NOT9_FAT05230	NOT9	47
50997253	NOT9_FAT05230	NOT9	56
50997254	NOT9_FAT05230	NOT9	78
50997255	NOT9_FAT05230	NOT9	19
50997256	NOT9_FAT05230	NOT9	208
50997257	NOT9_FAT05230	NOT9	127
50997258	NOT9_FAT05230	NOT9	79
50997259	NOT9_FAT05230	NOT9	114
50997260	NOT9_FAT05230	NOT9	76
50997261	NOT9_FAT05230	NOT9	127
50997262	NOT9_FAT05230	NOT9	108
50997263	NOT9_FAT05230	NOT9	128
50997264	NOT9_FAT05230	NOT9	68
50997265	NOT9_FAT05230	NOT9	33
50997266	NOT9_FAT05230	NOT9	211
50997267	NOT9_FAT05230	NOT9	126
50997268	NOT9_FAT05230	NOT9	8
50997269	NOT9_FAT05230	NOT9	42
50997270	NOT9_FAT05230	NOT9	10
50997271	NOT9_FAT05230	NOT9	64
50997272	NOT9_FAT05230	NOT9	184
50997273	NOT9_FAT05230	NOT9	107
50997274	NOT9_FAT05230	NOT9	192
50997275	NOT9_FAT05230	NOT9	141
50997276	NOT9_FAT05230	NOT9	77
50997277	NOT9_FAT05230	NOT9	111
50997278	NOT9_FAT05230	NOT9	144
50997279	NOT9_FAT05230	NOT9	151
50997280	NOT9_FAT05230	NOT9	85
50997281	NOT9_FAT05230	NOT9	180
50997282	NOT9_FAT05230	NOT9	137
50997283	NOT9_FAT05230	NOT9	255
50997284	NOT9_FAT05230	NOT9	170
50997285	NOT9_FAT05230	NOT9	139
50997286	NOT9_FAT05230	NOT9	105
50997287	NOT9_FAT05230	NOT9	91
50997288	NOT9_FAT05230	NOT9	143
50997289	NOT9_FAT05230	NOT9	197
50997290	NOT9_FAT05230	NOT9	94
50997291	NOT9_FAT05230	NOT9	196
50997292	NOT9_FAT05230	NOT9	121
50997293	NOT9_FAT05230	NOT9	270
50997294	NOT9_FAT05230	NOT9	140
50997295	NOT9_FAT05230	NOT9	148
50997296	NOT9_FAT05230	NOT9	126
50997297	NOT9_FAT05230	NOT9	138
50997298	NOT9_FAT05230	NOT9	238
50997299	NOT9_FAT05230	NOT9	120
50997300	NOT9_FAT05230	NOT9	132
50997301	NOT9_FAT05230	NOT9	15
50997302	NOT9_FAT05230	NOT9	97
50997303	NOT9_FAT05230	NOT9	108
50997304	NOT9_FAT05230	NOT9	241
50997305	NOT9_FAT05230	NOT9	215
50997306	NOT9_FAT05230	NOT9	159
50997307	NOT9_FAT05230	NOT9	79
50997308	NOT9_FAT05230	NOT9	87
50997309	NOT9_FAT05230	NOT9	123
50997310	NOT9_FAT05230	NOT9	47
50997311	NOT9_FAT05230	NOT9	56
50997312	NOT9_FAT05230	NOT9	127
50997313	NOT9_FAT05230	NOT9	79
50997314	NOT9_FAT05230	NOT9	114
50997315	NOT9_FAT05230	NOT9	76
50997316	NOT9_FAT05230	NOT9	127
50997317	NOT9_FAT05230	NOT9	108
50997318	NOT9_FAT05230	NOT9	128
50997319	NOT9_FAT05230	NOT9	42
50997320	NOT9_FAT05230	NOT9	68
50997321	NOT9_FAT05230	NOT9	33
50997322	NOT9_FAT05230	NOT9	40
50997323	NOT9_FAT05230	NOT9	81
50997324	NOT9_FAT05230	NOT9	25
50997325	NOT9_FAT05230	NOT9	8
50997326	NOT9_FAT05230	NOT9	78
50997327	NOT9_FAT05230	NOT9	154
50997328	NOT9_FAT05230	NOT9	64
50997329	NOT9_FAT05230	NOT9	19
50997330	NOT9_FAT05230	NOT9	268
50997331	NOT9_FAT05230	NOT9	208
50997332	NOT9_FAT05230	NOT9	10
50997333	NOT9_FAT05230	NOT9	211
50997334	NOT9_FAT05230	NOT9	184
50997335	NOT9_FAT05230	NOT9	107
50997336	NOT9_FAT05230	NOT9	192
50997337	NOT9_FAT05230	NOT9	141
50997338	NOT9_FAT05230	NOT9	77
50997339	NOT9_FAT05230	NOT9	111
50997340	NOT9_FAT05230	NOT9	144
50997341	NOT9_FAT05230	NOT9	151
50997342	NOT9_FAT05230	NOT9	85
50997343	NOT9_FAT05230	NOT9	180
50997344	NOT9_FAT05230	NOT9	137
50997345	NOT9_FAT05230	NOT9	255
50997346	NOT9_FAT05230	NOT9	170
50997347	NOT9_FAT05230	NOT9	139
50997348	NOT9_FAT05230	NOT9	105
50997349	NOT9_FAT05230	NOT9	91
50997350	NOT9_FAT05230	NOT9	143
50997351	NOT9_FAT05230	NOT9	197
50997352	NOT9_FAT05230	NOT9	94
50997353	NOT9_FAT05230	NOT9	196
50997354	NOT9_FAT05230	NOT9	121
50997355	NOT9_FAT05230	NOT9	270
50997356	NOT9_FAT05230	NOT9	77
50997357	NOT9_FAT05230	NOT9	140
50997358	NOT9_FAT05230	NOT9	112
50997359	NOT9_FAT05230	NOT9	163
50997360	NOT9_FAT05230	NOT9	39
50997361	NOT9_FAT05230	NOT9	41
50997362	NOT9_FAT05230	NOT9	20
50997363	NOT9_FAT05230	NOT9	30
50997364	NOT9_FAT05230	NOT9	88
50997365	NOT9_FAT05230	NOT9	92
50997366	NOT9_FAT05230	NOT9	45
50997367	NOT9_FAT05230	NOT9	14
50997368	NOT9_FAT05230	NOT9	79
50997369	NOT9_FAT05230	NOT9	44
50997370	NOT9_FAT05230	NOT9	19
50997371	NOT9_FAT05230	NOT9	73
50997372	NOT9_FAT05230	NOT9	207
50997373	NOT9_FAT05230	NOT9	103
50997374	NOT9_FAT05230	NOT9	163
50997375	NOT9_FAT05230	NOT9	95
50997376	NOT9_FAT05230	NOT9	74
50997377	NOT9_FAT05230	NOT9	81
50997378	NOT9_FAT05230	NOT9	51
50997379	NOT9_FAT05230	NOT9	84
50997380	NOT9_FAT05230	NOT9	38
50997381	NOT9_FAT05230	NOT9	109
50997382	NOT9_FAT05230	NOT9	74
50997383	NOT9_FAT05230	NOT9	171
50997384	NOT9_FAT05230	NOT9	9
50997385	NOT9_FAT05230	NOT9	19
50997386	NOT9_FAT05230	NOT9	30
50997387	NOT9_FAT05230	NOT9	149
50997388	NOT9_FAT05230	NOT9	75
50997389	NOT9_FAT05230	NOT9	38
50997390	NOT9_FAT05230	NOT9	152
50997391	NOT9_FAT05230	NOT9	164
50997392	NOT9_FAT05230	NOT9	145
50997393	NOT9_FAT05230	NOT9	43
50997394	NOT9_FAT05230	NOT9	215
50997395	NOT9_FAT05230	NOT9	118
50997396	NOT9_FAT05230	NOT9	117
50997397	NOT9_FAT05230	NOT9	106
50997398	NOT9_FAT05230	NOT9	133
50997399	NOT9_FAT05230	NOT9	172
50997400	NOT9_FAT05230	NOT9	75
50997401	NOT9_FAT05230	NOT9	37
50997402	NOT9_FAT05230	NOT9	111
50997403	NOT9_FAT05230	NOT9	18
50997404	NOT9_FAT05230	NOT9	56
50997405	NOT9_FAT05230	NOT9	8
50997406	NOT9_FAT05230	NOT9	133
50997407	NOT9_FAT05230	NOT9	59
50997408	NOT9_FAT05230	NOT9	85
50997409	NOT9_FAT05230	NOT9	43
50997410	NOT9_FAT05230	NOT9	135
50997411	NOT9_FAT05230	NOT9	44
50997412	NOT9_FAT05230	NOT9	109
50997413	NOT9_FAT05230	NOT9	116
50997414	NOT9_FAT05230	NOT9	29
50997415	NOT9_FAT05230	NOT9	39
50997416	NOT9_FAT05230	NOT9	93
50997417	NOT9_FAT05230	NOT9	170
50997418	NOT9_FAT05230	NOT9	95
50997419	NOT9_FAT05230	NOT9	46
50997420	NOT9_FAT05230	NOT9	84
50997421	NOT9_FAT05230	NOT9	81
50997422	NOT9_FAT05230	NOT9	25
50997423	NOT9_FAT05230	NOT9	120
50997424	NOT9_FAT05230	NOT9	111
50997425	NOT9_FAT05230	NOT9	110
50997426	NOT9_FAT05230	NOT9	59
50997427	NOT9_FAT05230	NOT9	138
50997428	NOT9_FAT05230	NOT9	188
50997429	NOT9_FAT05230	NOT9	42
50997430	NOT9_FAT05230	NOT9	165
50997431	NOT9_FAT05230	NOT9	83
50997432	NOT9_FAT05230	NOT9	170
50997433	NOT9_FAT05230	NOT9	253
50997434	NOT9_FAT05230	NOT9	85
50997435	NOT9_FAT05230	NOT9	110
50997436	NOT9_FAT05230	NOT9	136
50997437	NOT9_FAT05230	NOT9	111
50997438	NOT9_FAT05230	NOT9	43
50997439	NOT9_FAT05230	NOT9	48
50997440	NOT9_FAT05230	NOT9	75
50997441	NOT9_FAT05230	NOT9	76
50997442	NOT9_FAT05230	NOT9	118
50997443	NOT9_FAT05230	NOT9	105
50997444	NOT9_FAT05230	NOT9	75
50997445	NOT9_FAT05230	NOT9	34
50997446	NOT9_FAT05230	NOT9	61
50997447	NOT9_FAT05230	NOT9	72
50997448	NOT9_FAT05230	NOT9	61
50997449	NOT9_FAT05230	NOT9	132
50997450	NOT9_FAT05230	NOT9	99
50997451	NOT9_FAT05230	NOT9	98
50997452	NOT9_FAT05230	NOT9	110
50997453	NOT9_FAT05230	NOT9	98
50997454	NOT9_FAT05230	NOT9	105
50997455	NOT9_FAT05230	NOT9	26
50997456	NOT9_FAT05230	NOT9	75
50997457	NOT9_FAT05230	NOT9	99
50997458	NOT9_FAT05230	NOT9	91
50997459	NOT9_FAT05230	NOT9	83
50997460	NOT9_FAT05230	NOT9	35
50997461	NOT9_FAT05230	NOT9	125
50997462	NOT9_FAT05230	NOT9	73
50997463	NOT9_FAT05230	NOT9	106
50997464	NOT9_FAT05230	NOT9	104
50997465	NOT9_FAT05230	NOT9	162
50997466	NOT9_FAT05230	NOT9	100
50997467	NOT9_FAT05230	NOT9	42
50997468	NOT9_FAT05230	NOT9	72
50997469	NOT9_FAT05230	NOT9	88
50997470	NOT9_FAT05230	NOT9	66
50997471	NOT9_FAT05230	NOT9	165
50997472	NOT9_FAT05230	NOT9	203
50997473	NOT9_FAT05230	NOT9	104
50997474	NOT9_FAT05230	NOT9	160
50997475	NOT9_FAT05230	NOT9	35
50997476	NOT9_FAT05230	NOT9	124
50997477	NOT9_FAT05230	NOT9	123
50997478	NOT9_FAT05230	NOT9	103
50997479	NOT9_FAT05230	NOT9	77
50997480	NOT9_FAT05230	NOT9	114
50997481	NOT9_FAT05230	NOT9	63
50997482	NOT9_FAT05230	NOT9	51
50997483	NOT9_FAT05230	NOT9	168
50997484	NOT9_FAT05230	NOT9	99
50997485	NOT9_FAT05230	NOT9	101
50997486	NOT9_FAT05230	NOT9	140
50997487	NOT9_FAT05230	NOT9	77
50997488	NOT9_FAT05230	NOT9	43
50997489	NOT9_FAT05230	NOT9	58
50997490	NOT9_FAT05230	NOT9	128
50997491	NOT9_FAT05230	NOT9	121
50997492	NOT9_FAT05230	NOT9	108
50997493	NOT9_FAT05230	NOT9	49
50997494	NOT9_FAT05230	NOT9	199
50997495	NOT9_FAT05230	NOT9	79
50997496	NOT9_FAT05230	NOT9	73
50997497	NOT9_FAT05230	NOT9	180
50997498	NOT9_FAT05230	NOT9	73
50997499	NOT9_FAT05230	NOT9	145
50997500	NOT9_FAT05230	NOT9	55
50997501	NOT9_FAT05230	NOT9	26
50997502	NOT9_FAT05230	NOT9	101
50997503	NOT9_FAT05230	NOT9	105
50997504	NOT9_FAT05230	NOT9	126
50997505	NOT9_FAT05230	NOT9	149
50997506	NOT9_FAT05230	NOT9	59
50997507	NOT9_FAT05230	NOT9	54
50997508	NOT9_FAT05230	NOT9	43
50997509	NOT9_FAT05230	NOT9	91
50997510	NOT9_FAT05230	NOT9	272
50997511	NOT9_FAT05230	NOT9	95
50997512	NOT9_FAT05230	NOT9	42
50997513	NOT9_FAT05230	NOT9	29
50997514	NOT9_FAT05230	NOT9	116
50997515	NOT9_FAT05230	NOT9	103
50997516	NOT9_FAT05230	NOT9	58
50997517	NOT9_FAT05230	NOT9	123
50997518	NOT9_FAT05230	NOT9	67
50997519	NOT9_FAT05230	NOT9	224
50997520	NOT9_FAT05230	NOT9	244
50997521	NOT9_FAT05230	NOT9	116
50997522	NOT9_FAT05230	NOT9	120
50997523	NOT9_FAT05230	NOT9	57
50997524	NOT9_FAT05230	NOT9	113
50997525	NOT9_FAT05230	NOT9	89
50997526	NOT9_FAT05230	NOT9	209
50997527	NOT9_FAT05230	NOT9	77
50997528	NOT9_FAT05230	NOT9	97
50997529	NOT9_FAT05230	NOT9	70
50997530	NOT9_FAT05230	NOT9	139
50997531	NOT9_FAT05230	NOT9	49
50997532	NOT9_FAT05230	NOT9	105
50997533	NOT9_FAT05230	NOT9	89
50997534	NOT9_FAT05230	NOT9	42
50997535	NOT9_FAT05230	NOT9	271
50997536	NOT9_FAT05230	NOT9	180
50997537	NOT9_FAT05230	NOT9	83
50997538	NOT9_FAT05230	NOT9	161
50997539	NOT9_FAT05230	NOT9	103
50997540	NOT9_FAT05230	NOT9	122
50997541	NOT9_FAT05230	NOT9	86
50997542	NOT9_FAT05230	NOT9	86
50997543	NOT9_FAT05230	NOT9	102
50997544	NOT9_FAT05230	NOT9	66
50997545	NOT9_FAT05230	NOT9	87
50997546	NOT9_FAT05230	NOT9	75
50997547	NOT9_FAT05230	NOT9	48
50997548	NOT9_FAT05230	NOT9	133
50997549	NOT9_FAT05230	NOT9	42
50997550	NOT9_FAT05230	NOT9	98
50997551	NOT9_FAT05230	NOT9	149
50997552	NOT9_FAT05230	NOT9	222
50997553	NOT9_FAT05230	NOT9	42
50997554	NOT9_FAT05230	NOT9	155
50997555	NOT9_FAT05230	NOT9	82
50997556	NOT9_FAT05230	NOT9	35
50997557	NOT9_FAT05230	NOT9	88
50997558	NOT9_FAT05230	NOT9	94
50997559	NOT9_FAT05230	NOT9	68
50997560	NOT9_FAT05230	NOT9	64
50997561	NOT9_FAT05230	NOT9	65
50997562	NOT9_FAT05230	NOT9	82
50997563	NOT9_FAT05230	NOT9	148
50997564	NOT9_FAT05230	NOT9	208
50997565	NOT9_FAT05230	NOT9	91
50997566	NOT9_FAT05230	NOT9	66
50997567	NOT9_FAT05230	NOT9	114
50997568	NOT9_FAT05230	NOT9	71
50997569	NOT9_FAT05230	NOT9	56
50997570	NOT9_FAT05230	NOT9	33
50997571	NOT9_FAT05230	NOT9	65
50997572	NOT9_FAT05230	NOT9	183
50997573	NOT9_FAT05230	NOT9	75
50997574	NOT9_FAT05230	NOT9	193
50997575	NOT9_FAT05230	NOT9	52
50997576	NOT9_FAT05230	NOT9	84
50997577	NOT9_FAT05230	NOT9	24
50997578	NOT9_FAT05230	NOT9	131
50997579	NOT9_FAT05230	NOT9	39
50997580	NOT9_FAT05230	NOT9	111
50997581	NOT9_FAT05230	NOT9	89
50997582	NOT9_FAT05230	NOT9	34
50997583	NOT9_FAT05230	NOT9	170
50997584	NOT9_FAT05230	NOT9	85
50997585	NOT9_FAT05230	NOT9	51
50997586	NOT9_FAT05230	NOT9	167
50997587	NOT9_FAT05230	NOT9	34
50997588	NOT9_FAT05230	NOT9	223
50997589	NOT9_FAT05230	NOT9	38
50997590	NOT9_FAT05230	NOT9	138
50997591	NOT9_FAT05230	NOT9	69
50997592	NOT9_FAT05230	NOT9	71
50997593	NOT9_FAT05230	NOT9	67
50997594	NOT9_FAT05230	NOT9	222
50997595	NOT9_FAT05230	NOT9	132
50997596	NOT9_FAT05230	NOT9	66
50997597	NOT9_FAT05230	NOT9	150
50997598	NOT9_FAT05230	NOT9	62
50997599	NOT9_FAT05230	NOT9	37
50997600	NOT9_FAT05230	NOT9	43
50997601	NOT9_FAT05230	NOT9	108
50997602	NOT9_FAT05230	NOT9	25
50997603	NOT9_FAT05230	NOT9	45
50997604	NOT9_FAT05230	NOT9	44
50997605	NOT9_FAT05230	NOT9	134
50997606	NOT9_FAT05230	NOT9	44
50997607	NOT9_FAT05230	NOT9	89
50997608	NOT9_FAT05230	NOT9	206
50997609	NOT9_FAT05230	NOT9	174
50997610	NOT9_FAT05230	NOT9	107
50997611	NOT9_FAT05230	NOT9	68
50997612	NOT9_FAT05230	NOT9	77
50997613	NOT9_FAT05230	NOT9	92
50997614	NOT9_FAT05230	NOT9	45
50997615	NOT9_FAT05230	NOT9	127
50997616	NOT9_FAT05230	NOT9	220
50997617	NOT9_FAT05230	NOT9	109
50997618	NOT9_FAT05230	NOT9	110
50997619	NOT9_FAT05230	NOT9	108
50997620	NOT9_FAT05230	NOT9	60
50997621	NOT9_FAT05230	NOT9	148
50997622	NOT9_FAT05230	NOT9	66
50997623	NOT9_FAT05230	NOT9	46
50997624	NOT9_FAT05230	NOT9	37
50997625	NOT9_FAT05230	NOT9	112
50997626	NOT9_FAT05230	NOT9	36
50997627	NOT9_FAT05230	NOT9	42
50997628	NOT9_FAT05230	NOT9	219
50997629	NOT9_FAT05230	NOT9	137
50997630	NOT9_FAT05230	NOT9	28
50997631	NOT9_FAT05230	NOT9	53
50997632	NOT9_FAT05230	NOT9	86
50997633	NOT9_FAT05230	NOT9	123
50997634	NOT9_FAT05230	NOT9	10
50997635	NOT9_FAT05230	NOT9	147
50997636	NOT9_FAT05230	NOT9	185
50997637	NOT9_FAT05230	NOT9	241
50997638	NOT9_FAT05230	NOT9	105
50997639	NOT9_FAT05230	NOT9	183
50997640	NOT9_FAT05230	NOT9	35
50997641	NOT9_FAT05230	NOT9	72
50997642	NOT9_FAT05230	NOT9	90
50997643	NOT9_FAT05230	NOT9	201
50997644	NOT9_FAT05230	NOT9	43
50997645	NOT9_FAT05230	NOT9	105
50997646	NOT9_FAT05230	NOT9	34
50997647	NOT9_FAT05230	NOT9	143
50997648	NOT9_FAT05230	NOT9	68
50997649	NOT9_FAT05230	NOT9	120
50997650	NOT9_FAT05230	NOT9	114
50997651	NOT9_FAT05230	NOT9	45
50997652	NOT9_FAT05230	NOT9	121
50997653	NOT9_FAT05230	NOT9	147
50997654	NOT9_FAT05230	NOT9	197
50997655	NOT9_FAT05230	NOT9	92
50997656	NOT9_FAT05230	NOT9	108
50997657	NOT9_FAT05230	NOT9	48
50997658	NOT9_FAT05230	NOT9	144
50997659	NOT9_FAT05230	NOT9	151
50997660	NOT9_FAT05230	NOT9	81
50997661	NOT9_FAT05230	NOT9	139
50997662	NOT9_FAT05230	NOT9	41
50997663	NOT9_FAT05230	NOT9	119
50997664	NOT9_FAT05230	NOT9	86
50997665	NOT9_FAT05230	NOT9	41
50997666	NOT9_FAT05230	NOT9	63
50997667	NOT9_FAT05230	NOT9	141
50997668	NOT9_FAT05230	NOT9	84
50997669	NOT9_FAT05230	NOT9	88
50997670	NOT9_FAT05230	NOT9	86
50997671	NOT9_FAT05230	NOT9	254
50997672	NOT9_FAT05230	NOT9	53
50997673	NOT9_FAT05230	NOT9	71
50997674	NOT9_FAT05230	NOT9	196
50997675	NOT9_FAT05230	NOT9	49
50997676	NOT9_FAT05230	NOT9	78
50997677	NOT9_FAT05230	NOT9	231
50997678	NOT9_FAT05230	NOT9	32
50997679	NOT9_FAT05230	NOT9	228
50997680	NOT9_FAT05230	NOT9	239
50997681	NOT9_FAT05230	NOT9	101
50997682	NOT9_FAT05230	NOT9	119
50997683	NOT9_FAT05230	NOT9	111
50997684	NOT9_FAT05230	NOT9	144
50997685	NOT9_FAT05230	NOT9	65
50997686	NOT9_FAT05230	NOT9	46
50997687	NOT9_FAT05230	NOT9	166
50997688	NOT9_FAT05230	NOT9	158
50997689	NOT9_FAT05230	NOT9	55
50997690	NOT9_FAT05230	NOT9	37
50997691	NOT9_FAT05230	NOT9	64
50997692	NOT9_FAT05230	NOT9	47
50997693	NOT9_FAT05230	NOT9	245
50997694	NOT9_FAT05230	NOT9	148
50997695	NOT9_FAT05230	NOT9	58
50997696	NOT9_FAT05230	NOT9	138
50997697	NOT9_FAT05230	NOT9	39
50997698	NOT9_FAT05230	NOT9	53
50997699	NOT9_FAT05230	NOT9	20
50997700	NOT9_FAT05230	NOT9	58
50997701	NOT9_FAT05230	NOT9	196
50997702	NOT9_FAT05230	NOT9	134
50997703	NOT9_FAT05230	NOT9	44
50997704	NOT9_FAT05230	NOT9	66
50997705	NOT9_FAT05230	NOT9	66
50997706	NOT9_FAT05230	NOT9	197
50997707	NOT9_FAT05230	NOT9	106
50997708	NOT9_FAT05230	NOT9	33
50997709	NOT9_FAT05230	NOT9	144
50997710	NOT9_FAT05230	NOT9	30
50997711	NOT9_FAT05230	NOT9	133
50997712	NOT9_FAT05230	NOT9	104
50997713	NOT9_FAT05230	NOT9	170
50997714	NOT9_FAT05230	NOT9	70
50997715	NOT9_FAT05230	NOT9	85
50997716	NOT9_FAT05230	NOT9	28
50997717	NOT9_FAT05230	NOT9	118
50997718	NOT9_FAT05230	NOT9	132
50997719	NOT9_FAT05230	NOT9	264
50997720	NOT9_FAT05230	NOT9	41
50997721	NOT9_FAT05230	NOT9	68
50997722	NOT9_FAT05230	NOT9	134
50997723	NOT9_FAT05230	NOT9	125
50997724	NOT9_FAT05230	NOT9	122
50997725	NOT9_FAT05230	NOT9	92
50997726	NOT9_FAT05230	NOT9	57
50997727	NOT9_FAT05230	NOT9	27
50997728	NOT9_FAT05230	NOT9	82
50997729	NOT9_FAT05230	NOT9	144
50997730	NOT9_FAT05230	NOT9	99
50997731	NOT9_FAT05230	NOT9	144
50997732	NOT9_FAT05230	NOT9	84
50997733	NOT9_FAT05230	NOT9	110
50997734	NOT9_FAT05230	NOT9	66
50997735	NOT9_FAT05230	NOT9	68
50997736	NOT9_FAT05230	NOT9	197
50997737	NOT9_FAT05230	NOT9	126
50997738	NOT9_FAT05230	NOT9	150
50997739	NOT9_FAT05230	NOT9	105
50997740	NOT9_FAT05230	NOT9	112
50997741	NOT9_FAT05230	NOT9	133
50997742	NOT9_FAT05230	NOT9	241
50997743	NOT9_FAT05230	NOT9	221
50997744	NOT9_FAT05230	NOT9	99
50997745	NOT9_FAT05230	NOT9	163
50997746	NOT9_FAT05230	NOT9	159
50997747	NOT9_FAT05230	NOT9	227
50997748	NOT9_FAT05230	NOT9	300
50997749	NOT9_FAT05230	NOT9	124
50997750	NOT9_FAT05230	NOT9	206
50997751	NOT9_FAT05230	NOT9	41
50997752	NOT9_FAT05230	NOT9	141
50997753	NOT9_FAT05230	NOT9	160
50997754	NOT9_FAT05230	NOT9	123
50997755	NOT9_FAT05230	NOT9	9
50997756	NOT9_FAT05230	NOT9	150
50997757	NOT9_FAT05230	NOT9	197
50997758	NOT9_FAT05230	NOT9	68
50997759	NOT9_FAT05230	NOT9	176
50997760	NOT9_FAT05230	NOT9	112
50997761	NOT9_FAT05230	NOT9	251
50997762	NOT9_FAT05230	NOT9	60
50997763	NOT9_FAT05230	NOT9	110
50997764	NOT9_FAT05230	NOT9	66
50997765	NOT9_FAT05230	NOT9	215
50997766	NOT9_FAT05230	NOT9	117
50997767	NOT9_FAT05230	NOT9	133
50997768	NOT9_FAT05230	NOT9	105
50997769	NOT9_FAT05230	NOT9	112
50997770	NOT9_FAT05230	NOT9	241
50997771	NOT9_FAT05230	NOT9	99
50997772	NOT9_FAT05230	NOT9	163
50997773	NOT9_FAT05230	NOT9	159
50997774	NOT9_FAT05230	NOT9	300
50997775	NOT9_FAT05230	NOT9	124
50997776	NOT9_FAT05230	NOT9	206
50997777	NOT9_FAT05230	NOT9	41
50997778	NOT9_FAT05230	NOT9	269
50997779	NOT9_FAT05230	NOT9	160
50997780	NOT9_FAT05230	NOT9	123
50997781	NOT9_FAT05230	NOT9	110
50997782	NOT9_FAT05230	NOT9	66
50997783	NOT9_FAT05230	NOT9	68
50997784	NOT9_FAT05230	NOT9	176
50997785	NOT9_FAT05230	NOT9	215
50997786	NOT9_FAT05230	NOT9	112
50997787	NOT9_FAT05230	NOT9	251
50997788	NOT9_FAT05230	NOT9	60
50997789	NOT9_FAT05230	NOT9	117
50997790	NOT9_FAT05230	NOT9	197
50997791	NOT9_FAT05230	NOT9	126
50997792	NOT9_FAT05230	NOT9	150
50997793	NOT9_FAT05230	NOT9	133
50997794	NOT9_FAT05230	NOT9	105
50997795	NOT9_FAT05230	NOT9	112
50997796	NOT9_FAT05230	NOT9	221
50997797	NOT9_FAT05230	NOT9	227
50997798	NOT9_FAT05230	NOT9	300
50997799	NOT9_FAT05230	NOT9	124
50997800	NOT9_FAT05230	NOT9	41
50997801	NOT9_FAT05230	NOT9	269
50997802	NOT9_FAT05230	NOT9	141
50997803	NOT9_FAT05230	NOT9	123
50997804	NOT9_FAT05230	NOT9	176
50997805	NOT9_FAT05230	NOT9	215
50997806	NOT9_FAT05230	NOT9	251
50997807	NOT9_FAT05230	NOT9	9
50997808	NOT9_FAT05230	NOT9	117
50997809	NOT9_FAT05230	NOT9	60
50997810	NOT9_FAT05230	NOT9	110
50997811	NOT9_FAT05230	NOT9	66
50997812	NOT9_FAT05230	NOT9	68
50997813	NOT9_FAT05230	NOT9	112
50997814	NOT9_FAT05230	NOT9	197
50997815	NOT9_FAT05230	NOT9	126
50997816	NOT9_FAT05230	NOT9	150
50997817	NOT9_FAT05230	NOT9	133
50997818	NOT9_FAT05230	NOT9	105
50997819	NOT9_FAT05230	NOT9	112
50997820	NOT9_FAT05230	NOT9	241
50997821	NOT9_FAT05230	NOT9	221
50997822	NOT9_FAT05230	NOT9	99
50997823	NOT9_FAT05230	NOT9	163
50997824	NOT9_FAT05230	NOT9	159
50997825	NOT9_FAT05230	NOT9	227
50997826	NOT9_FAT05230	NOT9	300
50997827	NOT9_FAT05230	NOT9	206
50997828	NOT9_FAT05230	NOT9	41
50997829	NOT9_FAT05230	NOT9	269
50997830	NOT9_FAT05230	NOT9	141
50997831	NOT9_FAT05230	NOT9	160
50997832	NOT9_FAT05230	NOT9	123
50997833	NOT9_FAT05230	NOT9	176
50997834	NOT9_FAT05230	NOT9	112
50997835	NOT9_FAT05230	NOT9	197
50997836	NOT9_FAT05230	NOT9	117
50997837	NOT9_FAT05230	NOT9	110
50997838	NOT9_FAT05230	NOT9	60
50997839	NOT9_FAT05230	NOT9	68
50997840	NOT9_FAT05230	NOT9	251
50997841	NOT9_FAT05230	NOT9	126
50997842	NOT9_FAT05230	NOT9	66
50997843	NOT9_FAT05230	NOT9	9
50997844	NOT9_FAT05230	NOT9	215
50997845	NOT9_FAT05230	NOT9	150
50997846	NOT9_FAT05230	NOT9	133
50997847	NOT9_FAT05230	NOT9	105
50997848	NOT9_FAT05230	NOT9	112
50997849	NOT9_FAT05230	NOT9	241
50997850	NOT9_FAT05230	NOT9	221
50997851	NOT9_FAT05230	NOT9	99
50997852	NOT9_FAT05230	NOT9	163
50997853	NOT9_FAT05230	NOT9	159
50997854	NOT9_FAT05230	NOT9	227
50997855	NOT9_FAT05230	NOT9	300
50997856	NOT9_FAT05230	NOT9	124
50997857	NOT9_FAT05230	NOT9	206
50997858	NOT9_FAT05230	NOT9	269
50997859	NOT9_FAT05230	NOT9	141
50997860	NOT9_FAT05230	NOT9	160
50997861	NOT9_FAT05230	NOT9	123
50997862	NOT9_FAT05230	NOT9	176
50997863	NOT9_FAT05230	NOT9	112
50997864	NOT9_FAT05230	NOT9	117
50997865	NOT9_FAT05230	NOT9	60
50997866	NOT9_FAT05230	NOT9	251
50997867	NOT9_FAT05230	NOT9	126
50997868	NOT9_FAT05230	NOT9	9
50997869	NOT9_FAT05230	NOT9	215
50997870	NOT9_FAT05230	NOT9	241
50997871	NOT9_FAT05230	NOT9	221
50997872	NOT9_FAT05230	NOT9	99
50997873	NOT9_FAT05230	NOT9	163
50997874	NOT9_FAT05230	NOT9	159
50997875	NOT9_FAT05230	NOT9	227
50997876	NOT9_FAT05230	NOT9	300
50997877	NOT9_FAT05230	NOT9	124
50997878	NOT9_FAT05230	NOT9	206
50997879	NOT9_FAT05230	NOT9	41
50997880	NOT9_FAT05230	NOT9	269
50997881	NOT9_FAT05230	NOT9	141
50997882	NOT9_FAT05230	NOT9	160
50997883	NOT9_FAT05230	NOT9	123
50997884	NOT9_FAT05230	NOT9	176
50997885	NOT9_FAT05230	NOT9	112
50997886	NOT9_FAT05230	NOT9	197
50997887	NOT9_FAT05230	NOT9	117
50997888	NOT9_FAT05230	NOT9	110
50997889	NOT9_FAT05230	NOT9	60
50997890	NOT9_FAT05230	NOT9	68
50997891	NOT9_FAT05230	NOT9	251
50997892	NOT9_FAT05230	NOT9	126
50997893	NOT9_FAT05230	NOT9	66
50997894	NOT9_FAT05230	NOT9	9
50997895	NOT9_FAT05230	NOT9	215
50997896	NOT9_FAT05230	NOT9	150
50997897	NOT9_FAT05230	NOT9	105
50997898	NOT9_FAT05230	NOT9	112
50997899	NOT9_FAT05230	NOT9	133
50997900	NOT9_FAT05230	NOT9	241
50997901	NOT9_FAT05230	NOT9	221
50997902	NOT9_FAT05230	NOT9	99
50997903	NOT9_FAT05230	NOT9	163
50997904	NOT9_FAT05230	NOT9	159
50997905	NOT9_FAT05230	NOT9	227
50997906	NOT9_FAT05230	NOT9	124
50997907	NOT9_FAT05230	NOT9	206
50997908	NOT9_FAT05230	NOT9	41
50997909	NOT9_FAT05230	NOT9	269
50997910	NOT9_FAT05230	NOT9	141
50997911	NOT9_FAT05230	NOT9	160
50997912	NOT9_FAT05230	NOT9	214
50997913	NOT9_FAT05230	NOT9	93
50997914	NOT9_FAT05230	NOT9	225
50997915	NOT9_FAT05230	NOT9	63
50997916	NOT9_FAT05230	NOT9	165
50997917	NOT9_FAT05230	NOT9	82
50997918	NOT9_FAT05230	NOT9	121
50997919	NOT9_FAT05230	NOT9	136
50997920	NOT9_FAT05230	NOT9	47
50997921	NOT9_FAT05230	NOT9	109
50997922	NOT9_FAT05230	NOT9	66
50997923	NOT9_FAT05230	NOT9	142
50997924	NOT9_FAT05230	NOT9	30
50997925	NOT9_FAT05230	NOT9	156
50997926	NOT9_FAT05230	NOT9	209
50997927	NOT9_FAT05230	NOT9	127
50997928	NOT9_FAT05230	NOT9	186
50997929	NOT9_FAT05230	NOT9	118
50997930	NOT9_FAT05230	NOT9	106
50997931	NOT9_FAT05230	NOT9	127
50997932	NOT9_FAT05230	NOT9	128
50997933	NOT9_FAT05230	NOT9	116
50997934	NOT9_FAT05230	NOT9	168
50997935	NOT9_FAT05230	NOT9	121
50997936	NOT9_FAT05230	NOT9	76
50997937	NOT9_FAT05230	NOT9	230
50997938	NOT9_FAT05230	NOT9	149
50997939	NOT9_FAT05230	NOT9	89
50997940	NOT9_FAT05230	NOT9	177
50997941	NOT9_FAT05230	NOT9	155
50997942	NOT9_FAT05230	NOT9	69
50997943	NOT9_FAT05230	NOT9	108
50997944	NOT9_FAT05230	NOT9	265
50997945	NOT9_FAT05230	NOT9	153
50997946	NOT9_FAT05230	NOT9	91
50997947	NOT9_FAT05230	NOT9	249
50997948	NOT9_FAT05230	NOT9	131
50997949	NOT9_FAT05230	NOT9	100
50997950	NOT9_FAT05230	NOT9	28
50997951	NOT9_FAT05230	NOT9	73
50997952	NOT9_FAT05230	NOT9	284
50997953	NOT9_FAT05230	NOT9	135
50997954	NOT9_FAT05230	NOT9	155
50997955	NOT9_FAT05230	NOT9	143
50997956	NOT9_FAT05230	NOT9	263
50997957	NOT9_FAT05230	NOT9	300
50997958	NOT9_FAT05230	NOT9	135
50997959	NOT9_FAT05230	NOT9	205
50997960	NOT9_FAT05230	NOT9	178
50997961	NOT9_FAT05230	NOT9	173
50997962	NOT9_FAT05230	NOT9	151
50997963	NOT9_FAT05230	NOT9	142
50997964	NOT9_FAT05230	NOT9	176
50997965	NOT9_FAT05230	NOT9	210
50997966	NOT9_FAT05230	NOT9	324
50997967	NOT9_FAT05230	NOT9	145
50997968	NOT9_FAT05230	NOT9	172
50997969	NOT9_FAT05230	NOT9	159
50997970	NOT9_FAT05230	NOT9	172
50997971	NOT9_FAT05230	NOT9	71
50997972	NOT9_FAT05230	NOT9	84
50997973	NOT9_FAT05230	NOT9	115
50997974	NOT9_FAT05230	NOT9	240
50997975	NOT9_FAT05230	NOT9	170
50997976	NOT9_FAT05230	NOT9	117
50997977	NOT9_FAT05230	NOT9	110
50997978	NOT9_FAT05230	NOT9	69
50997979	NOT9_FAT05230	NOT9	294
50997980	NOT9_FAT05230	NOT9	201
50997981	NOT9_FAT05230	NOT9	141
50997982	NOT9_FAT05230	NOT9	112
50997983	NOT9_FAT05230	NOT9	50
50997984	NOT9_FAT05230	NOT9	279
50997985	NOT9_FAT05230	NOT9	138
50997986	NOT9_FAT05230	NOT9	82
50997987	NOT9_FAT05230	NOT9	204
50997988	NOT9_FAT05230	NOT9	289
50997989	NOT9_FAT05230	NOT9	245
50997990	NOT9_FAT05230	NOT9	178
50997991	NOT9_FAT05230	NOT9	161
50997992	NOT9_FAT05230	NOT9	273
50997993	NOT9_FAT05230	NOT9	92
50997994	NOT9_FAT05230	NOT9	101
50997995	NOT9_FAT05230	NOT9	177
50997996	NOT9_FAT05230	NOT9	243
50997997	NOT9_FAT05230	NOT9	198
50997998	NOT9_FAT05230	NOT9	134
50997999	NOT9_FAT05230	NOT9	158
50998000	NOT9_FAT05230	NOT9	84
50998001	NOT9_FAT05230	NOT9	206
50998002	NOT9_FAT05230	NOT9	84
50998003	NOT9_FAT05230	NOT9	167
50998004	NOT9_FAT05230	NOT9	172
50998005	NOT9_FAT05230	NOT9	97
50998006	NOT9_FAT05230	NOT9	79
50998007	NOT9_FAT05230	NOT9	191
50998008	NOT9_FAT05230	NOT9	216
50998009	NOT9_FAT05230	NOT9	84
50998010	NOT9_FAT05230	NOT9	103
50998011	NOT9_FAT05230	NOT9	167
50998012	NOT9_FAT05230	NOT9	172
50998013	NOT9_FAT05230	NOT9	97
50998014	NOT9_FAT05230	NOT9	79
50998015	NOT9_FAT05230	NOT9	191
50998016	NOT9_FAT05230	NOT9	216
50998017	NOT9_FAT05230	NOT9	84
50998018	NOT9_FAT05230	NOT9	103
50998019	NOT9_FAT05230	NOT9	167
50998020	NOT9_FAT05230	NOT9	84
50998021	NOT9_FAT05230	NOT9	167
50998022	NOT9_FAT05230	NOT9	342
50998023	NOT9_FAT05230	NOT9	270
50998024	NOT9_FAT05230	NOT9	247
50998025	NOT9_FAT05230	NOT9	263
50998026	NOT9_FAT05230	NOT9	303
50998027	NOT9_FAT05230	NOT9	285
50998028	NOT9_FAT05230	NOT9	286
50998029	NOT9_FAT05230	NOT9	172
50998030	NOT9_FAT05230	NOT9	248
50998031	NOT9_FAT05230	NOT9	265
50998032	NOT9_FAT05230	NOT9	218
50998033	NOT9_FAT05230	NOT9	192
50998034	NOT9_FAT05230	NOT9	270
50998035	NOT9_FAT05230	NOT9	234
50998036	NOT9_FAT05230	NOT9	166
50998037	NOT9_FAT05230	NOT9	342
50998038	NOT9_FAT05230	NOT9	270
50998039	NOT9_FAT05230	NOT9	247
50998040	NOT9_FAT05230	NOT9	263
50998041	NOT9_FAT05230	NOT9	303
50998042	NOT9_FAT05230	NOT9	285
50998043	NOT9_FAT05230	NOT9	286
50998044	NOT9_FAT05230	NOT9	172
50998045	NOT9_FAT05230	NOT9	248
50998046	NOT9_FAT05230	NOT9	265
50998047	NOT9_FAT05230	NOT9	218
50998048	NOT9_FAT05230	NOT9	192
50998049	NOT9_FAT05230	NOT9	270
50998050	NOT9_FAT05230	NOT9	234
50998051	NOT9_FAT05230	NOT9	166
50998052	NOT9_FAT05230	NOT9	131
50998053	NOT9_FAT05230	NOT9	122
50998054	NOT9_FAT05230	NOT9	167
50998055	NOT9_FAT05230	NOT9	371
50998056	NOT9_FAT05230	NOT9	187
50998057	NOT9_FAT05230	NOT9	242
50998058	NOT9_FAT05230	NOT9	7
50998059	NOT9_FAT05230	NOT9	165
50998060	NOT9_FAT05230	NOT9	203
50998061	NOT9_FAT05230	NOT9	71
50998062	NOT9_FAT05230	NOT9	199
50998063	NOT9_FAT05230	NOT9	185
50998064	NOT9_FAT05230	NOT9	138
50998065	NOT9_FAT05230	NOT9	57
50998066	NOT9_FAT05230	NOT9	162
50998067	NOT9_FAT05230	NOT9	128
50998068	NOT9_FAT05230	NOT9	95
50998069	NOT9_FAT05230	NOT9	244
50998070	NOT9_FAT05230	NOT9	149
50998071	NOT9_FAT05230	NOT9	120
50998072	NOT9_FAT05230	NOT9	10
50998073	NOT9_FAT05230	NOT9	59
50998074	NOT9_FAT05230	NOT9	120
50998075	NOT9_FAT05230	NOT9	36
50998076	NOT9_FAT05230	NOT9	48
50998077	NOT9_FAT05230	NOT9	61
50998078	NOT9_FAT05230	NOT9	94
50998079	NOT9_FAT05230	NOT9	103
50998080	NOT9_FAT05230	NOT9	111
50998081	NOT9_FAT05230	NOT9	117
50998082	NOT9_FAT05230	NOT9	77
50998083	NOT9_FAT05230	NOT9	11
50998084	NOT9_FAT05230	NOT9	30
50998085	NOT9_FAT05230	NOT9	99
50998086	NOT9_FAT05230	NOT9	199
50998087	NOT9_FAT05230	NOT9	138
50998088	NOT9_FAT05230	NOT9	60
50998089	NOT9_FAT05230	NOT9	54
50998090	NOT9_FAT05230	NOT9	71
50998091	NOT9_FAT05230	NOT9	38
50998092	NOT9_FAT05230	NOT9	74
50998093	NOT9_FAT05230	NOT9	42
50998094	NOT9_FAT05230	NOT9	127
50998095	NOT9_FAT05230	NOT9	65
50998096	NOT9_FAT05230	NOT9	64
50998097	NOT9_FAT05230	NOT9	104
50998098	NOT9_FAT05230	NOT9	122
50998099	NOT9_FAT05230	NOT9	59
50998100	NOT9_FAT05230	NOT9	88
50998101	NOT9_FAT05230	NOT9	73
50998102	NOT9_FAT05230	NOT9	49
50998103	NOT9_FAT05230	NOT9	34
50998104	NOT9_FAT05230	NOT9	38
50998105	NOT9_FAT05230	NOT9	80
50998106	NOT9_FAT05230	NOT9	27
50998107	NOT9_FAT05230	NOT9	125
50998108	NOT9_FAT05230	NOT9	57
50998109	NOT9_FAT05230	NOT9	68
50998110	NOT9_FAT05230	NOT9	139
50998111	NOT9_FAT05230	NOT9	134
50998112	NOT9_FAT05230	NOT9	225
50998113	NOT9_FAT05230	NOT9	35
50998114	NOT9_FAT05230	NOT9	49
50998115	NOT9_FAT05230	NOT9	53
50998116	NOT9_FAT05230	NOT9	104
50998117	NOT9_FAT05230	NOT9	76
50998118	NOT9_FAT05230	NOT9	66
50998119	NOT9_FAT05230	NOT9	85
50998120	NOT9_FAT05230	NOT9	52
50998121	NOT9_FAT05230	NOT9	40
50998122	NOT9_FAT05230	NOT9	130
50998123	NOT9_FAT05230	NOT9	104
50998124	NOT9_FAT05230	NOT9	77
50998125	NOT9_FAT05230	NOT9	130
50998126	NOT9_FAT05230	NOT9	57
50998127	NOT9_FAT05230	NOT9	92
50998128	NOT9_FAT05230	NOT9	75
50998129	NOT9_FAT05230	NOT9	92
50998130	NOT9_FAT05230	NOT9	61
50998131	NOT9_FAT05230	NOT9	73
50998132	NOT9_FAT05230	NOT9	73
50998133	NOT9_FAT05230	NOT9	149
50998134	NOT9_FAT05230	NOT9	138
50998135	NOT9_FAT05230	NOT9	76
50998136	NOT9_FAT05230	NOT9	106
50998137	NOT9_FAT05230	NOT9	140
50998138	NOT9_FAT05230	NOT9	89
50998139	NOT9_FAT05230	NOT9	134
50998140	NOT9_FAT05230	NOT9	177
50998141	NOT9_FAT05230	NOT9	62
50998142	NOT9_FAT05230	NOT9	144
50998143	NOT9_FAT05230	NOT9	69
50998144	NOT9_FAT05230	NOT9	87
50998145	NOT9_FAT05230	NOT9	74
50998146	NOT9_FAT05230	NOT9	77
50998147	NOT9_FAT05230	NOT9	122
50998148	NOT9_FAT05230	NOT9	100
50998149	NOT9_FAT05230	NOT9	62
50998150	NOT9_FAT05230	NOT9	75
50998151	NOT9_FAT05230	NOT9	57
50998152	NOT9_FAT05230	NOT9	84
50998153	NOT9_FAT05230	NOT9	50
50998154	NOT9_FAT05230	NOT9	32
50998155	NOT9_FAT05230	NOT9	136
50998156	NOT9_FAT05230	NOT9	169
50998157	NOT9_FAT05230	NOT9	61
50998158	NOT9_FAT05230	NOT9	154
50998159	NOT9_FAT05230	NOT9	22
50998160	NOT9_FAT05230	NOT9	36
50998161	NOT9_FAT05230	NOT9	77
50998162	NOT9_FAT05230	NOT9	114
50998163	NOT9_FAT05230	NOT9	8
50998164	NOT9_FAT05230	NOT9	48
50998165	NOT9_FAT05230	NOT9	104
50998166	NOT9_FAT05230	NOT9	66
50998167	NOT9_FAT05230	NOT9	124
50998168	NOT9_FAT05230	NOT9	56
50998169	NOT9_FAT05230	NOT9	44
50998170	NOT9_FAT05230	NOT9	24
50998171	NOT9_FAT05230	NOT9	69
50998172	NOT9_FAT05230	NOT9	71
50998173	NOT9_FAT05230	NOT9	181
50998174	NOT9_FAT05230	NOT9	106
50998175	NOT9_FAT05230	NOT9	74
50998176	NOT9_FAT05230	NOT9	68
50998177	NOT9_FAT05230	NOT9	117
50998178	NOT9_FAT05230	NOT9	358
50998179	NOT9_FAT05230	NOT9	62
50998180	NOT9_FAT05230	NOT9	96
50998181	NOT9_FAT05230	NOT9	109
50998182	NOT9_FAT05230	NOT9	30
50998183	NOT9_FAT05230	NOT9	149
50998184	NOT9_FAT05230	NOT9	42
50998185	NOT9_FAT05230	NOT9	44
50998186	NOT9_FAT05230	NOT9	102
50998187	NOT9_FAT05230	NOT9	94
50998188	NOT9_FAT05230	NOT9	113
50998189	NOT9_FAT05230	NOT9	90
50998190	NOT9_FAT05230	NOT9	135
50998191	NOT9_FAT05230	NOT9	123
50998192	NOT9_FAT05230	NOT9	55
50998193	NOT9_FAT05230	NOT9	136
50998194	NOT9_FAT05230	NOT9	112
50998195	NOT9_FAT05230	NOT9	109
50998196	NOT9_FAT05230	NOT9	107
50998197	NOT9_FAT05230	NOT9	55
50998198	NOT9_FAT05230	NOT9	87
50998199	NOT9_FAT05230	NOT9	183
50998200	NOT9_FAT05230	NOT9	54
50998201	NOT9_FAT05230	NOT9	138
50998202	NOT9_FAT05230	NOT9	248
50998203	NOT9_FAT05230	NOT9	85
50998204	NOT9_FAT05230	NOT9	130
50998205	NOT9_FAT05230	NOT9	69
50998206	NOT9_FAT05230	NOT9	90
50998207	NOT9_FAT05230	NOT9	76
50998208	NOT9_FAT05230	NOT9	39
50998209	NOT9_FAT05230	NOT9	47
50998210	NOT9_FAT05230	NOT9	55
50998211	NOT9_FAT05230	NOT9	43
50998212	NOT9_FAT05230	NOT9	77
50998213	NOT9_FAT05230	NOT9	29
50998214	NOT9_FAT05230	NOT9	120
50998215	NOT9_FAT05230	NOT9	126
50998216	NOT9_FAT05230	NOT9	140
50998217	NOT9_FAT05230	NOT9	115
50998218	NOT9_FAT05230	NOT9	108
50998219	NOT9_FAT05230	NOT9	8
50998220	NOT9_FAT05230	NOT9	216
50998221	NOT9_FAT05230	NOT9	76
50998222	NOT9_FAT05230	NOT9	86
50998223	NOT9_FAT05230	NOT9	26
50998224	NOT9_FAT05230	NOT9	70
50998225	NOT9_FAT05230	NOT9	45
50998226	NOT9_FAT05230	NOT9	93
50998227	NOT9_FAT05230	NOT9	88
50998228	NOT9_FAT05230	NOT9	59
50998229	NOT9_FAT05230	NOT9	19
50998230	NOT9_FAT05230	NOT9	105
50998231	NOT9_FAT05230	NOT9	36
50998232	NOT9_FAT05230	NOT9	115
50998233	NOT9_FAT05230	NOT9	11
50998234	NOT9_FAT05230	NOT9	108
50998235	NOT9_FAT05230	NOT9	111
50998236	NOT9_FAT05230	NOT9	74
50998237	NOT9_FAT05230	NOT9	140
50998238	NOT9_FAT05230	NOT9	63
50998239	NOT9_FAT05230	NOT9	257
50998240	NOT9_FAT05230	NOT9	69
50998241	NOT9_FAT05230	NOT9	41
50998242	NOT9_FAT05230	NOT9	113
50998243	NOT9_FAT05230	NOT9	92
50998244	NOT9_FAT05230	NOT9	164
50998245	NOT9_FAT05230	NOT9	58
50998246	NOT9_FAT05230	NOT9	75
50998247	NOT9_FAT05230	NOT9	50
50998248	NOT9_FAT05230	NOT9	105
50998249	NOT9_FAT05230	NOT9	175
50998250	NOT9_FAT05230	NOT9	221
50998251	NOT9_FAT05230	NOT9	57
50998252	NOT9_FAT05230	NOT9	179
50998253	NOT9_FAT05230	NOT9	248
50998254	NOT9_FAT05230	NOT9	134
50998255	NOT9_FAT05230	NOT9	81
50998256	NOT9_FAT05230	NOT9	210
50998257	NOT9_FAT05230	NOT9	117
50998258	NOT9_FAT05230	NOT9	146
50998259	NOT9_FAT05230	NOT9	174
50998260	NOT9_FAT05230	NOT9	110
50998261	NOT9_FAT05230	NOT9	7
50998262	NOT9_FAT05230	NOT9	43
50998263	NOT9_FAT05230	NOT9	69
50998264	NOT9_FAT05230	NOT9	68
50998265	NOT9_FAT05230	NOT9	160
50998266	NOT9_FAT05230	NOT9	48
50998267	NOT9_FAT05230	NOT9	243
50998268	NOT9_FAT05230	NOT9	71
50998269	NOT9_FAT05230	NOT9	165
50998270	NOT9_FAT05230	NOT9	24
50998271	NOT9_FAT05230	NOT9	142
50998272	NOT9_FAT05230	NOT9	36
50998273	NOT9_FAT05230	NOT9	71
50998274	NOT9_FAT05230	NOT9	38
50998275	NOT9_FAT05230	NOT9	140
50998276	NOT9_FAT05230	NOT9	101
50998277	NOT9_FAT05230	NOT9	77
50998278	NOT9_FAT05230	NOT9	63
50998279	NOT9_FAT05230	NOT9	183
50998280	NOT9_FAT05230	NOT9	61
50998281	NOT9_FAT05230	NOT9	59
50998282	NOT9_FAT05230	NOT9	59
50998283	NOT9_FAT05230	NOT9	115
50998284	NOT9_FAT05230	NOT9	121
50998285	NOT9_FAT05230	NOT9	100
50998286	NOT9_FAT05230	NOT9	66
50998287	NOT9_FAT05230	NOT9	39
50998288	NOT9_FAT05230	NOT9	203
50998289	NOT9_FAT05230	NOT9	152
50998290	NOT9_FAT05230	NOT9	91
50998291	NOT9_FAT05230	NOT9	43
50998292	NOT9_FAT05230	NOT9	191
50998293	NOT9_FAT05230	NOT9	85
50998294	NOT9_FAT05230	NOT9	200
50998295	NOT9_FAT05230	NOT9	59
50998296	NOT9_FAT05230	NOT9	81
50998297	NOT9_FAT05230	NOT9	63
50998298	NOT9_FAT05230	NOT9	155
50998299	NOT9_FAT05230	NOT9	119
50998300	NOT9_FAT05230	NOT9	57
50998301	NOT9_FAT05230	NOT9	82
50998302	NOT9_FAT05230	NOT9	191
50998303	NOT9_FAT05230	NOT9	47
50998304	NOT9_FAT05230	NOT9	148
50998305	NOT9_FAT05230	NOT9	116
50998306	NOT9_FAT05230	NOT9	184
50998307	NOT9_FAT05230	NOT9	83
50998308	NOT9_FAT05230	NOT9	81
50998309	NOT9_FAT05230	NOT9	86
50998310	NOT9_FAT05230	NOT9	72
50998311	NOT9_FAT05230	NOT9	80
50998312	NOT9_FAT05230	NOT9	87
50998313	NOT9_FAT05230	NOT9	116
50998314	NOT9_FAT05230	NOT9	57
50998315	NOT9_FAT05230	NOT9	84
50998316	NOT9_FAT05230	NOT9	118
50998317	NOT9_FAT05230	NOT9	87
50998318	NOT9_FAT05230	NOT9	133
50998319	NOT9_FAT05230	NOT9	70
50998320	NOT9_FAT05230	NOT9	92
50998321	NOT9_FAT05230	NOT9	139
50998322	NOT9_FAT05230	NOT9	17
50998323	NOT9_FAT05230	NOT9	24
50998324	NOT9_FAT05230	NOT9	120
50998325	NOT9_FAT05230	NOT9	50
50998326	NOT9_FAT05230	NOT9	51
50998327	NOT9_FAT05230	NOT9	180
50998328	NOT9_FAT05230	NOT9	157
50998329	NOT9_FAT05230	NOT9	61
50998330	NOT9_FAT05230	NOT9	235
50998331	NOT9_FAT05230	NOT9	76
50998332	NOT9_FAT05230	NOT9	59
50998333	NOT9_FAT05230	NOT9	74
50998334	NOT9_FAT05230	NOT9	157
50998335	NOT9_FAT05230	NOT9	60
50998336	NOT9_FAT05230	NOT9	46
50998337	NOT9_FAT05230	NOT9	8
50998338	NOT9_FAT05230	NOT9	75
50998339	NOT9_FAT05230	NOT9	89
50998340	NOT9_FAT05230	NOT9	61
50998341	NOT9_FAT05230	NOT9	101
50998342	NOT9_FAT05230	NOT9	116
50998343	NOT9_FAT05230	NOT9	61
50998344	NOT9_FAT05230	NOT9	38
50998345	NOT9_FAT05230	NOT9	59
50998346	NOT9_FAT05230	NOT9	82
50998347	NOT9_FAT05230	NOT9	81
50998348	NOT9_FAT05230	NOT9	11
50998349	NOT9_FAT05230	NOT9	87
50998350	NOT9_FAT05230	NOT9	74
50998351	NOT9_FAT05230	NOT9	152
50998352	NOT9_FAT05230	NOT9	70
50998353	NOT9_FAT05230	NOT9	247
50998354	NOT9_FAT05230	NOT9	217
50998355	NOT9_FAT05230	NOT9	66
50998356	NOT9_FAT05230	NOT9	39
50998357	NOT9_FAT05230	NOT9	162
50998358	NOT9_FAT05230	NOT9	211
50998359	NOT9_FAT05230	NOT9	304
50998360	NOT9_FAT05230	NOT9	152
50998361	NOT9_FAT05230	NOT9	70
50998362	NOT9_FAT05230	NOT9	247
50998363	NOT9_FAT05230	NOT9	217
50998364	NOT9_FAT05230	NOT9	66
50998365	NOT9_FAT05230	NOT9	39
50998366	NOT9_FAT05230	NOT9	162
50998367	NOT9_FAT05230	NOT9	211
50998368	NOT9_FAT05230	NOT9	304
50998369	NOT9_FAT05230	NOT9	153
50998370	NOT9_FAT05230	NOT9	62
50998371	NOT9_FAT05230	NOT9	103
50998372	NOT9_FAT05230	NOT9	87
50998373	NOT9_FAT05230	NOT9	147
50998374	NOT9_FAT05230	NOT9	45
50998375	NOT9_FAT05230	NOT9	65
50998376	NOT9_FAT05230	NOT9	62
50998377	NOT9_FAT05230	NOT9	103
50998378	NOT9_FAT05230	NOT9	87
50998379	NOT9_FAT05230	NOT9	147
50998380	NOT9_FAT05230	NOT9	153
50998381	NOT9_FAT05230	NOT9	45
50998382	NOT9_FAT05230	NOT9	113
50998383	NOT9_FAT05230	NOT9	99
50998384	NOT9_FAT05230	NOT9	133
50998385	NOT9_FAT05230	NOT9	57
50998386	NOT9_FAT05230	NOT9	113
50998387	NOT9_FAT05230	NOT9	99
50998388	NOT9_FAT05230	NOT9	133
50998389	NOT9_FAT05230	NOT9	57
50998390	NOT9_FAT05230	NOT9	113
50998391	NOT9_FAT05230	NOT9	133
50998392	NOT9_FAT05230	NOT9	99
50998393	NOT9_FAT05230	NOT9	57
50998394	NOT9_FAT05230	NOT9	113
50998395	NOT9_FAT05230	NOT9	133
50998396	NOT9_FAT05230	NOT9	57
50998397	NOT9_FAT05230	NOT9	99
50998398	NOT9_FAT05230	NOT9	113
50998399	NOT9_FAT05230	NOT9	133
50998400	NOT9_FAT05230	NOT9	99
50998401	NOT9_FAT05230	NOT9	57
50998402	NOT9_FAT05230	NOT9	113
50998403	NOT9_FAT05230	NOT9	133
50998404	NOT9_FAT05230	NOT9	57
50998405	NOT9_FAT05230	NOT9	99
50998406	NOT9_FAT05230	NOT9	98
50998407	NOT9_FAT05230	NOT9	150
50998408	NOT9_FAT05230	NOT9	91
50998409	NOT9_FAT05230	NOT9	136
50998410	NOT9_FAT05230	NOT9	149
50998411	NOT9_FAT05230	NOT9	210
50998412	NOT9_FAT05230	NOT9	41
50998413	NOT9_FAT05230	NOT9	125
50998414	NOT9_FAT05230	NOT9	64
50998415	NOT9_FAT05230	NOT9	122
50998416	NOT9_FAT05230	NOT9	85
50998417	NOT9_FAT05230	NOT9	77
50998418	NOT9_FAT05230	NOT9	131
50998419	NOT9_FAT05230	NOT9	104
50998420	NOT9_FAT05230	NOT9	158
50998421	NOT9_FAT05230	NOT9	91
50998422	NOT9_FAT05230	NOT9	136
50998423	NOT9_FAT05230	NOT9	62
50998424	NOT9_FAT05230	NOT9	75
50998425	NOT9_FAT05230	NOT9	121
50998426	NOT9_FAT05230	NOT9	148
50998427	NOT9_FAT05230	NOT9	130
50998428	NOT9_FAT05230	NOT9	130
50998429	NOT9_FAT05230	NOT9	138
50998430	NOT9_FAT05230	NOT9	110
50998431	NOT9_FAT05230	NOT9	123
50998432	NOT9_FAT05230	NOT9	161
50998433	NOT9_FAT05230	NOT9	121
50998434	NOT9_FAT05230	NOT9	63
50998435	NOT9_FAT05230	NOT9	148
50998436	NOT9_FAT05230	NOT9	92
50998437	NOT9_FAT05230	NOT9	72
50998438	NOT9_FAT05230	NOT9	137
50998439	NOT9_FAT05230	NOT9	83
50998440	NOT9_FAT05230	NOT9	117
50998441	NOT9_FAT05230	NOT9	162
50998442	NOT9_FAT05230	NOT9	147
50998443	NOT9_FAT05230	NOT9	21
50998444	NOT9_FAT05230	NOT9	147
50998445	NOT9_FAT05230	NOT9	165
50998446	NOT9_FAT05230	NOT9	72
50998447	NOT9_FAT05230	NOT9	148
50998448	NOT9_FAT05230	NOT9	100
50998449	NOT9_FAT05230	NOT9	75
50998450	NOT9_FAT05230	NOT9	128
50998451	NOT9_FAT05230	NOT9	101
50998452	NOT9_FAT05230	NOT9	128
50998453	NOT9_FAT05230	NOT9	152
50998454	NOT9_FAT05230	NOT9	150
50998455	NOT9_FAT05230	NOT9	87
50998456	NOT9_FAT05230	NOT9	142
50998457	NOT9_FAT05230	NOT9	96
50998458	NOT9_FAT05230	NOT9	105
50998459	NOT9_FAT05230	NOT9	123
50998460	NOT9_FAT05230	NOT9	138
50998461	NOT9_FAT05230	NOT9	118
50998462	NOT9_FAT05230	NOT9	189
50998463	NOT9_FAT05230	NOT9	127
50998464	NOT9_FAT05230	NOT9	159
50998465	NOT9_FAT05230	NOT9	152
50998466	NOT9_FAT05230	NOT9	167
50998467	NOT9_FAT05230	NOT9	92
50998468	NOT9_FAT05230	NOT9	69
50998469	NOT9_FAT05230	NOT9	142
50998470	NOT9_FAT05230	NOT9	142
50998471	NOT9_FAT05230	NOT9	129
50998472	NOT9_FAT05230	NOT9	141
50998473	NOT9_FAT05230	NOT9	177
50998474	NOT9_FAT05230	NOT9	135
50998475	NOT9_FAT05230	NOT9	179
50998476	NOT9_FAT05230	NOT9	156
50998477	NOT9_FAT05230	NOT9	117
50998478	NOT9_FAT05230	NOT9	146
50998479	NOT9_FAT05230	NOT9	232
50998480	NOT9_FAT05230	NOT9	106
50998481	NOT9_FAT05230	NOT9	180
50998482	NOT9_FAT05230	NOT9	142
50998483	NOT9_FAT05230	NOT9	131
50998484	NOT9_FAT05230	NOT9	161
50998485	NOT9_FAT05230	NOT9	200
50998486	NOT9_FAT05230	NOT9	94
50998487	NOT9_FAT05230	NOT9	149
50998488	NOT9_FAT05230	NOT9	160
50998489	NOT9_FAT05230	NOT9	120
50998490	NOT9_FAT05230	NOT9	109
50998491	NOT9_FAT05230	NOT9	162
50998492	NOT9_FAT05230	NOT9	165
50998493	NOT9_FAT05230	NOT9	135
50998494	NOT9_FAT05230	NOT9	98
50998495	NOT9_FAT05230	NOT9	203
50998496	NOT9_FAT05230	NOT9	225
50998497	NOT9_FAT05230	NOT9	129
50998498	NOT9_FAT05230	NOT9	170
50998499	NOT9_FAT05230	NOT9	129
50998500	NOT9_FAT05230	NOT9	161
50998501	NOT9_FAT05230	NOT9	124
50998502	NOT9_FAT05230	NOT9	197
50998503	NOT9_FAT05230	NOT9	136
50998504	NOT9_FAT05230	NOT9	159
50998505	NOT9_FAT05230	NOT9	190
50998506	NOT9_FAT05230	NOT9	162
50998507	NOT9_FAT05230	NOT9	123
50998508	NOT9_FAT05230	NOT9	179
50998509	NOT9_FAT05230	NOT9	138
50998510	NOT9_FAT05230	NOT9	160
50998511	NOT9_FAT05230	NOT9	129
50998512	NOT9_FAT05230	NOT9	149
50998513	NOT9_FAT05230	NOT9	77
50998514	NOT9_FAT05230	NOT9	132
50998515	NOT9_FAT05230	NOT9	226
50998516	NOT9_FAT05230	NOT9	116
50998517	NOT9_FAT05230	NOT9	156
50998518	NOT9_FAT05230	NOT9	133
50998519	NOT9_FAT05230	NOT9	149
50998520	NOT9_FAT05230	NOT9	154
50998521	NOT9_FAT05230	NOT9	105
50998522	NOT9_FAT05230	NOT9	137
50998523	NOT9_FAT05230	NOT9	241
50998524	NOT9_FAT05230	NOT9	115
50998525	NOT9_FAT05230	NOT9	196
50998526	NOT9_FAT05230	NOT9	231
50998527	NOT9_FAT05230	NOT9	149
50998528	NOT9_FAT05230	NOT9	89
50998529	NOT9_FAT05230	NOT9	144
50998530	NOT9_FAT05230	NOT9	108
50998531	NOT9_FAT05230	NOT9	129
50998532	NOT9_FAT05230	NOT9	111
50998533	NOT9_FAT05230	NOT9	68
50998534	NOT9_FAT05230	NOT9	120
50998535	NOT9_FAT05230	NOT9	175
50998536	NOT9_FAT05230	NOT9	221
50998537	NOT9_FAT05230	NOT9	196
50998538	NOT9_FAT05230	NOT9	136
50998539	NOT9_FAT05230	NOT9	145
50998540	NOT9_FAT05230	NOT9	159
50998541	NOT9_FAT05230	NOT9	168
50998542	NOT9_FAT05230	NOT9	95
50998543	NOT9_FAT05230	NOT9	78
50998544	NOT9_FAT05230	NOT9	179
50998545	NOT9_FAT05230	NOT9	143
50998546	NOT9_FAT05230	NOT9	231
50998547	NOT9_FAT05230	NOT9	209
50998548	NOT9_FAT05230	NOT9	118
50998549	NOT9_FAT05230	NOT9	106
50998550	NOT9_FAT05230	NOT9	151
50998551	NOT9_FAT05230	NOT9	197
50998552	NOT9_FAT05230	NOT9	143
50998553	NOT9_FAT05230	NOT9	163
50998554	NOT9_FAT05230	NOT9	48
50998555	NOT9_FAT05230	NOT9	62
50998556	NOT9_FAT05230	NOT9	177
50998557	NOT9_FAT05230	NOT9	51
50998558	NOT9_FAT05230	NOT9	122
50998559	NOT9_FAT05230	NOT9	118
50998560	NOT9_FAT05230	NOT9	9
50998561	NOT9_FAT05230	NOT9	119
50998562	NOT9_FAT05230	NOT9	150
50998563	NOT9_FAT05230	NOT9	130
50998564	NOT9_FAT05230	NOT9	175
50998565	NOT9_FAT05230	NOT9	169
50998566	NOT9_FAT05230	NOT9	136
50998567	NOT9_FAT05230	NOT9	119
50998568	NOT9_FAT05230	NOT9	175
50998569	NOT9_FAT05230	NOT9	156
50998570	NOT9_FAT05230	NOT9	86
50998571	NOT9_FAT05230	NOT9	227
50998572	NOT9_FAT05230	NOT9	102
50998573	NOT9_FAT05230	NOT9	162
50998574	NOT9_FAT05230	NOT9	169
50998575	NOT9_FAT05230	NOT9	85
50998576	NOT9_FAT05230	NOT9	84
50998577	NOT9_FAT05230	NOT9	108
50998578	NOT9_FAT05230	NOT9	170
50998579	NOT9_FAT05230	NOT9	140
50998580	NOT9_FAT05230	NOT9	137
50998581	NOT9_FAT05230	NOT9	116
50998582	NOT9_FAT05230	NOT9	88
50998583	NOT9_FAT05230	NOT9	169
50998584	NOT9_FAT05230	NOT9	236
50998585	NOT9_FAT05230	NOT9	148
50998586	NOT9_FAT05230	NOT9	203
50998587	NOT9_FAT05230	NOT9	145
50998588	NOT9_FAT05230	NOT9	126
50998589	NOT9_FAT05230	NOT9	139
50998590	NOT9_FAT05230	NOT9	194
50998591	NOT9_FAT05230	NOT9	133
50998592	NOT9_FAT05230	NOT9	131
50998593	NOT9_FAT05230	NOT9	157
50998594	NOT9_FAT05230	NOT9	159
50998595	NOT9_FAT05230	NOT9	191
50998596	NOT9_FAT05230	NOT9	86
50998597	NOT9_FAT05230	NOT9	127
50998598	NOT9_FAT05230	NOT9	9
50998599	NOT9_FAT05230	NOT9	204
50998600	NOT9_FAT05230	NOT9	161
50998601	NOT9_FAT05230	NOT9	51
50998602	NOT9_FAT05230	NOT9	143
50998603	NOT9_FAT05230	NOT9	108
50998604	NOT9_FAT05230	NOT9	140
50998605	NOT9_FAT05230	NOT9	117
50998606	NOT9_FAT05230	NOT9	114
50998607	NOT9_FAT05230	NOT9	132
50998608	NOT9_FAT05230	NOT9	94
50998609	NOT9_FAT05230	NOT9	185
50998610	NOT9_FAT05230	NOT9	118
50998611	NOT9_FAT05230	NOT9	232
50998612	NOT9_FAT05230	NOT9	245
50998613	NOT9_FAT05230	NOT9	122
50998614	NOT9_FAT05230	NOT9	95
50998615	NOT9_FAT05230	NOT9	139
50998616	NOT9_FAT05230	NOT9	274
50998617	NOT9_FAT05230	NOT9	267
50998618	NOT9_FAT05230	NOT9	83
50998619	NOT9_FAT05230	NOT9	205
50998620	NOT9_FAT05230	NOT9	121
50998621	NOT9_FAT05230	NOT9	194
50998622	NOT9_FAT05230	NOT9	153
50998623	NOT9_FAT05230	NOT9	140
50998624	NOT9_FAT05230	NOT9	128
50998625	NOT9_FAT05230	NOT9	269
50998626	NOT9_FAT05230	NOT9	105
50998627	NOT9_FAT05230	NOT9	144
50998628	NOT9_FAT05230	NOT9	71
50998629	NOT9_FAT05230	NOT9	72
50998630	NOT9_FAT05230	NOT9	166
50998631	NOT9_FAT05230	NOT9	137
50998632	NOT9_FAT05230	NOT9	98
50998633	NOT9_FAT05230	NOT9	108
50998634	NOT9_FAT05230	NOT9	130
50998635	NOT9_FAT05230	NOT9	177
50998636	NOT9_FAT05230	NOT9	285
50998637	NOT9_FAT05230	NOT9	156
50998638	NOT9_FAT05230	NOT9	138
50998639	NOT9_FAT05230	NOT9	118
50998640	NOT9_FAT05230	NOT9	109
50998641	NOT9_FAT05230	NOT9	113
50998642	NOT9_FAT05230	NOT9	107
50998643	NOT9_FAT05230	NOT9	137
50998644	NOT9_FAT05230	NOT9	12
50998645	NOT9_FAT05230	NOT9	164
50998646	NOT9_FAT05230	NOT9	144
50998647	NOT9_FAT05230	NOT9	118
50998648	NOT9_FAT05230	NOT9	106
50998649	NOT9_FAT05230	NOT9	134
50998650	NOT9_FAT05230	NOT9	140
50998651	NOT9_FAT05230	NOT9	170
50998652	NOT9_FAT05230	NOT9	90
50998653	NOT9_FAT05230	NOT9	138
50998654	NOT9_FAT05230	NOT9	60
50998655	NOT9_FAT05230	NOT9	151
50998656	NOT9_FAT05230	NOT9	148
50998657	NOT9_FAT05230	NOT9	175
50998658	NOT9_FAT05230	NOT9	137
50998659	NOT9_FAT05230	NOT9	208
50998660	NOT9_FAT05230	NOT9	196
50998661	NOT9_FAT05230	NOT9	187
50998662	NOT9_FAT05230	NOT9	217
50998663	NOT9_FAT05230	NOT9	126
50998664	NOT9_FAT05230	NOT9	144
50998665	NOT9_FAT05230	NOT9	236
50998666	NOT9_FAT05230	NOT9	159
50998667	NOT9_FAT05230	NOT9	142
50998668	NOT9_FAT05230	NOT9	123
50998669	NOT9_FAT05230	NOT9	213
50998670	NOT9_FAT05230	NOT9	173
50998671	NOT9_FAT05230	NOT9	149
50998672	NOT9_FAT05230	NOT9	171
50998673	NOT9_FAT05230	NOT9	79
50998674	NOT9_FAT05230	NOT9	71
50998675	NOT9_FAT05230	NOT9	272
50998676	NOT9_FAT05230	NOT9	112
50998677	NOT9_FAT05230	NOT9	154
50998678	NOT9_FAT05230	NOT9	156
50998679	NOT9_FAT05230	NOT9	156
50998680	NOT9_FAT05230	NOT9	95
50998681	NOT9_FAT05230	NOT9	135
50998682	NOT9_FAT05230	NOT9	136
50998683	NOT9_FAT05230	NOT9	223
50998684	NOT9_FAT05230	NOT9	107
50998685	NOT9_FAT05230	NOT9	126
50998686	NOT9_FAT05230	NOT9	164
50998687	NOT9_FAT05230	NOT9	135
50998688	NOT9_FAT05230	NOT9	188
50998689	NOT9_FAT05230	NOT9	113
50998690	NOT9_FAT05230	NOT9	89
50998691	NOT9_FAT05230	NOT9	167
50998692	NOT9_FAT05230	NOT9	114
50998693	NOT9_FAT05230	NOT9	119
50998694	NOT9_FAT05230	NOT9	121
50998695	NOT9_FAT05230	NOT9	90
50998696	NOT9_FAT05230	NOT9	136
50998697	NOT9_FAT05230	NOT9	97
50998698	NOT9_FAT05230	NOT9	239
50998699	NOT9_FAT05230	NOT9	199
50998700	NOT9_FAT05230	NOT9	59
50998701	NOT9_FAT05230	NOT9	176
50998702	NOT9_FAT05230	NOT9	231
50998703	NOT9_FAT05230	NOT9	90
50998704	NOT9_FAT05230	NOT9	73
50998705	NOT9_FAT05230	NOT9	135
50998706	NOT9_FAT05230	NOT9	91
50998707	NOT9_FAT05230	NOT9	63
50998708	NOT9_FAT05230	NOT9	114
50998709	NOT9_FAT05230	NOT9	10
50998710	NOT9_FAT05230	NOT9	102
50998711	NOT9_FAT05230	NOT9	124
50998712	NOT9_FAT05230	NOT9	144
50998713	NOT9_FAT05230	NOT9	185
50998714	NOT9_FAT05230	NOT9	141
50998715	NOT9_FAT05230	NOT9	129
50998716	NOT9_FAT05230	NOT9	143
50998717	NOT9_FAT05230	NOT9	137
50998718	NOT9_FAT05230	NOT9	161
50998719	NOT9_FAT05230	NOT9	172
50998720	NOT9_FAT05230	NOT9	171
50998721	NOT9_FAT05230	NOT9	120
50998722	NOT9_FAT05230	NOT9	241
50998723	NOT9_FAT05230	NOT9	175
50998724	NOT9_FAT05230	NOT9	61
50998725	NOT9_FAT05230	NOT9	132
50998726	NOT9_FAT05230	NOT9	200
50998727	NOT9_FAT05230	NOT9	245
50998728	NOT9_FAT05230	NOT9	177
50998729	NOT9_FAT05230	NOT9	105
50998730	NOT9_FAT05230	NOT9	127
50998731	NOT9_FAT05230	NOT9	128
50998732	NOT9_FAT05230	NOT9	163
50998733	NOT9_FAT05230	NOT9	99
50998734	NOT9_FAT05230	NOT9	221
50998735	NOT9_FAT05230	NOT9	153
50998736	NOT9_FAT05230	NOT9	116
50998737	NOT9_FAT05230	NOT9	136
50998738	NOT9_FAT05230	NOT9	130
50998739	NOT9_FAT05230	NOT9	56
50998740	NOT9_FAT05230	NOT9	136
50998741	NOT9_FAT05230	NOT9	256
50998742	NOT9_FAT05230	NOT9	135
50998743	NOT9_FAT05230	NOT9	122
50998744	NOT9_FAT05230	NOT9	177
50998745	NOT9_FAT05230	NOT9	122
50998746	NOT9_FAT05230	NOT9	115
50998747	NOT9_FAT05230	NOT9	137
50998748	NOT9_FAT05230	NOT9	176
50998749	NOT9_FAT05230	NOT9	129
50998750	NOT9_FAT05230	NOT9	107
50998751	NOT9_FAT05230	NOT9	175
50998752	NOT9_FAT05230	NOT9	115
50998753	NOT9_FAT05230	NOT9	117
50998754	NOT9_FAT05230	NOT9	137
50998755	NOT9_FAT05230	NOT9	163
50998756	NOT9_FAT05230	NOT9	207
50998757	NOT9_FAT05230	NOT9	136
50998758	NOT9_FAT05230	NOT9	98
50998759	NOT9_FAT05230	NOT9	237
50998760	NOT9_FAT05230	NOT9	103
50998761	NOT9_FAT05230	NOT9	151
50998762	NOT9_FAT05230	NOT9	214
50998763	NOT9_FAT05230	NOT9	109
50998764	NOT9_FAT05230	NOT9	202
50998765	NOT9_FAT05230	NOT9	132
50998766	NOT9_FAT05230	NOT9	193
50998767	NOT9_FAT05230	NOT9	100
50998768	NOT9_FAT05230	NOT9	135
50998769	NOT9_FAT05230	NOT9	161
50998770	NOT9_FAT05230	NOT9	155
50998771	NOT9_FAT05230	NOT9	135
50998772	NOT9_FAT05230	NOT9	93
50998773	NOT9_FAT05230	NOT9	174
50998774	NOT9_FAT05230	NOT9	109
50998775	NOT9_FAT05230	NOT9	148
50998776	NOT9_FAT05230	NOT9	50
50998777	NOT9_FAT05230	NOT9	145
50998778	NOT9_FAT05230	NOT9	208
50998779	NOT9_FAT05230	NOT9	129
50998780	NOT9_FAT05230	NOT9	176
50998781	NOT9_FAT05230	NOT9	157
50998782	NOT9_FAT05230	NOT9	176
50998783	NOT9_FAT05230	NOT9	118
50998784	NOT9_FAT05230	NOT9	20
50998785	NOT9_FAT05230	NOT9	135
50998786	NOT9_FAT05230	NOT9	256
50998787	NOT9_FAT05230	NOT9	153
50998788	NOT9_FAT05230	NOT9	223
50998789	NOT9_FAT05230	NOT9	243
50998790	NOT9_FAT05230	NOT9	135
50998791	NOT9_FAT05230	NOT9	154
50998792	NOT9_FAT05230	NOT9	155
50998793	NOT9_FAT05230	NOT9	58
50998794	NOT9_FAT05230	NOT9	111
50998795	NOT9_FAT05230	NOT9	153
50998796	NOT9_FAT05230	NOT9	51
50998797	NOT9_FAT05230	NOT9	161
50998798	NOT9_FAT05230	NOT9	92
50998799	NOT9_FAT05230	NOT9	143
50998800	NOT9_FAT05230	NOT9	136
50998801	NOT9_FAT05230	NOT9	88
50998802	NOT9_FAT05230	NOT9	161
50998803	NOT9_FAT05230	NOT9	119
50998804	NOT9_FAT05230	NOT9	87
50998805	NOT9_FAT05230	NOT9	107
50998806	NOT9_FAT05230	NOT9	203
50998807	NOT9_FAT05230	NOT9	112
50998808	NOT9_FAT05230	NOT9	107
50998809	NOT9_FAT05230	NOT9	309
50998810	NOT9_FAT05230	NOT9	97
50998811	NOT9_FAT05230	NOT9	143
50998812	NOT9_FAT05230	NOT9	163
50998813	NOT9_FAT05230	NOT9	133
50998814	NOT9_FAT05230	NOT9	120
50998815	NOT9_FAT05230	NOT9	197
50998816	NOT9_FAT05230	NOT9	91
50998817	NOT9_FAT05230	NOT9	169
50998818	NOT9_FAT05230	NOT9	134
50998819	NOT9_FAT05230	NOT9	168
50998820	NOT9_FAT05230	NOT9	151
50998821	NOT9_FAT05230	NOT9	134
50998822	NOT9_FAT05230	NOT9	177
50998823	NOT9_FAT05230	NOT9	121
50998824	NOT9_FAT05230	NOT9	175
50998825	NOT9_FAT05230	NOT9	197
50998826	NOT9_FAT05230	NOT9	105
50998827	NOT9_FAT05230	NOT9	125
50998828	NOT9_FAT05230	NOT9	125
50998829	NOT9_FAT05230	NOT9	160
50998830	NOT9_FAT05230	NOT9	137
50998831	NOT9_FAT05230	NOT9	106
50998832	NOT9_FAT05230	NOT9	141
50998833	NOT9_FAT05230	NOT9	177
50998834	NOT9_FAT05230	NOT9	147
50998835	NOT9_FAT05230	NOT9	149
50998836	NOT9_FAT05230	NOT9	8
50998837	NOT9_FAT05230	NOT9	260
50998838	NOT9_FAT05230	NOT9	147
50998839	NOT9_FAT05230	NOT9	145
50998840	NOT9_FAT05230	NOT9	129
50998841	NOT9_FAT05230	NOT9	46
50998842	NOT9_FAT05230	NOT9	101
50998843	NOT9_FAT05230	NOT9	175
50998844	NOT9_FAT05230	NOT9	154
50998845	NOT9_FAT05230	NOT9	158
50998846	NOT9_FAT05230	NOT9	43
50998847	NOT9_FAT05230	NOT9	136
50998848	NOT9_FAT05230	NOT9	275
50998849	NOT9_FAT05230	NOT9	192
50998850	NOT9_FAT05230	NOT9	58
50998851	NOT9_FAT05230	NOT9	259
50998852	NOT9_FAT05230	NOT9	141
50998853	NOT9_FAT05230	NOT9	220
50998854	NOT9_FAT05230	NOT9	202
50998855	NOT9_FAT05230	NOT9	31
50998856	NOT9_FAT05230	NOT9	127
50998857	NOT9_FAT05230	NOT9	172
50998858	NOT9_FAT05230	NOT9	95
50998859	NOT9_FAT05230	NOT9	59
50998860	NOT9_FAT05230	NOT9	112
50998861	NOT9_FAT05230	NOT9	131
50998862	NOT9_FAT05230	NOT9	141
50998863	NOT9_FAT05230	NOT9	146
50998864	NOT9_FAT05230	NOT9	112
50998865	NOT9_FAT05230	NOT9	114
50998866	NOT9_FAT05230	NOT9	119
50998867	NOT9_FAT05230	NOT9	100
50998868	NOT9_FAT05230	NOT9	201
50998869	NOT9_FAT05230	NOT9	206
50998870	NOT9_FAT05230	NOT9	119
50998871	NOT9_FAT05230	NOT9	165
50998872	NOT9_FAT05230	NOT9	142
50998873	NOT9_FAT05230	NOT9	37
50998874	NOT9_FAT05230	NOT9	134
50998875	NOT9_FAT05230	NOT9	230
50998876	NOT9_FAT05230	NOT9	63
50998877	NOT9_FAT05230	NOT9	176
50998878	NOT9_FAT05230	NOT9	125
50998879	NOT9_FAT05230	NOT9	72
50998880	NOT9_FAT05230	NOT9	146
50998881	NOT9_FAT05230	NOT9	124
50998882	NOT9_FAT05230	NOT9	176
50998883	NOT9_FAT05230	NOT9	71
50998884	NOT9_FAT05230	NOT9	194
50998885	NOT9_FAT05230	NOT9	55
50998886	NOT9_FAT05230	NOT9	155
50998887	NOT9_FAT05230	NOT9	206
50998888	NOT9_FAT05230	NOT9	137
50998889	NOT9_FAT05230	NOT9	100
50998890	NOT9_FAT05230	NOT9	180
50998891	NOT9_FAT05230	NOT9	78
50998892	NOT9_FAT05230	NOT9	236
50998893	NOT9_FAT05230	NOT9	57
50998894	NOT9_FAT05230	NOT9	156
50998895	NOT9_FAT05230	NOT9	141
50998896	NOT9_FAT05230	NOT9	102
50998897	NOT9_FAT05230	NOT9	115
50998898	NOT9_FAT05230	NOT9	205
50998899	NOT9_FAT05230	NOT9	125
50998900	NOT9_FAT05230	NOT9	150
50998901	NOT9_FAT05230	NOT9	159
50998902	NOT9_FAT05230	NOT9	105
50998903	NOT9_FAT05230	NOT9	225
50998904	NOT9_FAT05230	NOT9	86
50998905	NOT9_FAT05230	NOT9	85
50998906	NOT9_FAT05230	NOT9	194
50998907	NOT9_FAT05230	NOT9	134
50998908	NOT9_FAT05230	NOT9	96
50998909	NOT9_FAT05230	NOT9	142
50998910	NOT9_FAT05230	NOT9	148
50998911	NOT9_FAT05230	NOT9	123
50998912	NOT9_FAT05230	NOT9	138
50998913	NOT9_FAT05230	NOT9	137
50998914	NOT9_FAT05230	NOT9	216
50998915	NOT9_FAT05230	NOT9	8
50998916	NOT9_FAT05230	NOT9	106
50998917	NOT9_FAT05230	NOT9	161
50998918	NOT9_FAT05230	NOT9	116
50998919	NOT9_FAT05230	NOT9	171
50998920	NOT9_FAT05230	NOT9	191
50998921	NOT9_FAT05230	NOT9	87
50998922	NOT9_FAT05230	NOT9	116
50998923	NOT9_FAT05230	NOT9	93
50998924	NOT9_FAT05230	NOT9	119
50998925	NOT9_FAT05230	NOT9	172
50998926	NOT9_FAT05230	NOT9	142
50998927	NOT9_FAT05230	NOT9	123
50998928	NOT9_FAT05230	NOT9	119
50998929	NOT9_FAT05230	NOT9	73
50998930	NOT9_FAT05230	NOT9	98
50998931	NOT9_FAT05230	NOT9	72
50998932	NOT9_FAT05230	NOT9	129
50998933	NOT9_FAT05230	NOT9	142
50998934	NOT9_FAT05230	NOT9	83
50998935	NOT9_FAT05230	NOT9	77
50998936	NOT9_FAT05230	NOT9	179
50998937	NOT9_FAT05230	NOT9	12
50998938	NOT9_FAT05230	NOT9	123
50998939	NOT9_FAT05230	NOT9	117
50998940	NOT9_FAT05230	NOT9	130
50998941	NOT9_FAT05230	NOT9	121
50998942	NOT9_FAT05230	NOT9	138
50998943	NOT9_FAT05230	NOT9	92
50998944	NOT9_FAT05230	NOT9	156
50998945	NOT9_FAT05230	NOT9	150
50998946	NOT9_FAT05230	NOT9	159
50998947	NOT9_FAT05230	NOT9	226
50998948	NOT9_FAT05230	NOT9	116
50998949	NOT9_FAT05230	NOT9	225
50998950	NOT9_FAT05230	NOT9	141
50998951	NOT9_FAT05230	NOT9	106
50998952	NOT9_FAT05230	NOT9	162
50998953	NOT9_FAT05230	NOT9	177
50998954	NOT9_FAT05230	NOT9	159
50998955	NOT9_FAT05230	NOT9	190
50998956	NOT9_FAT05230	NOT9	129
50998957	NOT9_FAT05230	NOT9	110
50998958	NOT9_FAT05230	NOT9	160
50998959	NOT9_FAT05230	NOT9	147
50998960	NOT9_FAT05230	NOT9	152
50998961	NOT9_FAT05230	NOT9	180
50998962	NOT9_FAT05230	NOT9	161
50998963	NOT9_FAT05230	NOT9	160
50998964	NOT9_FAT05230	NOT9	129
50998965	NOT9_FAT05230	NOT9	156
50998966	NOT9_FAT05230	NOT9	142
50998967	NOT9_FAT05230	NOT9	128
50998968	NOT9_FAT05230	NOT9	189
50998969	NOT9_FAT05230	NOT9	149
50998970	NOT9_FAT05230	NOT9	120
50998971	NOT9_FAT05230	NOT9	135
50998972	NOT9_FAT05230	NOT9	98
50998973	NOT9_FAT05230	NOT9	203
50998974	NOT9_FAT05230	NOT9	148
50998975	NOT9_FAT05230	NOT9	127
50998976	NOT9_FAT05230	NOT9	63
50998977	NOT9_FAT05230	NOT9	21
50998978	NOT9_FAT05230	NOT9	101
50998979	NOT9_FAT05230	NOT9	137
50998980	NOT9_FAT05230	NOT9	124
50998981	NOT9_FAT05230	NOT9	87
50998982	NOT9_FAT05230	NOT9	96
50998983	NOT9_FAT05230	NOT9	92
50998984	NOT9_FAT05230	NOT9	162
50998985	NOT9_FAT05230	NOT9	200
50998986	NOT9_FAT05230	NOT9	138
50998987	NOT9_FAT05230	NOT9	161
50998988	NOT9_FAT05230	NOT9	148
50998989	NOT9_FAT05230	NOT9	152
50998990	NOT9_FAT05230	NOT9	142
50998991	NOT9_FAT05230	NOT9	142
50998992	NOT9_FAT05230	NOT9	135
50998993	NOT9_FAT05230	NOT9	137
50998994	NOT9_FAT05230	NOT9	109
50998995	NOT9_FAT05230	NOT9	138
50998996	NOT9_FAT05230	NOT9	75
50998997	NOT9_FAT05230	NOT9	161
50998998	NOT9_FAT05230	NOT9	121
50998999	NOT9_FAT05230	NOT9	72
50999000	NOT9_FAT05230	NOT9	136
50999001	NOT9_FAT05230	NOT9	132
50999002	NOT9_FAT05230	NOT9	147
50999003	NOT9_FAT05230	NOT9	165
50999004	NOT9_FAT05230	NOT9	72
50999005	NOT9_FAT05230	NOT9	128
50999006	NOT9_FAT05230	NOT9	129
50999007	NOT9_FAT05230	NOT9	105
50999008	NOT9_FAT05230	NOT9	133
50999009	NOT9_FAT05230	NOT9	149
50999010	NOT9_FAT05230	NOT9	170
50999011	NOT9_FAT05230	NOT9	117
50999012	NOT9_FAT05230	NOT9	146
50999013	NOT9_FAT05230	NOT9	232
50999014	NOT9_FAT05230	NOT9	123
50999015	NOT9_FAT05230	NOT9	94
50999016	NOT9_FAT05230	NOT9	149
50999017	NOT9_FAT05230	NOT9	162
50999018	NOT9_FAT05230	NOT9	148
50999019	NOT9_FAT05230	NOT9	118
50999020	NOT9_FAT05230	NOT9	130
50999021	NOT9_FAT05230	NOT9	129
50999022	NOT9_FAT05230	NOT9	167
50999023	NOT9_FAT05230	NOT9	105
50999024	NOT9_FAT05230	NOT9	131
50999025	NOT9_FAT05230	NOT9	116
50999026	NOT9_FAT05230	NOT9	100
50999027	NOT9_FAT05230	NOT9	75
50999028	NOT9_FAT05230	NOT9	123
50999029	NOT9_FAT05230	NOT9	69
50999030	NOT9_FAT05230	NOT9	179
50999031	NOT9_FAT05230	NOT9	165
50999032	NOT9_FAT05230	NOT9	197
50999033	NOT9_FAT05230	NOT9	154
50999034	NOT9_FAT05230	NOT9	241
50999035	NOT9_FAT05230	NOT9	115
50999036	NOT9_FAT05230	NOT9	196
50999037	NOT9_FAT05230	NOT9	231
50999038	NOT9_FAT05230	NOT9	149
50999039	NOT9_FAT05230	NOT9	89
50999040	NOT9_FAT05230	NOT9	144
50999041	NOT9_FAT05230	NOT9	108
50999042	NOT9_FAT05230	NOT9	129
50999043	NOT9_FAT05230	NOT9	111
50999044	NOT9_FAT05230	NOT9	68
50999045	NOT9_FAT05230	NOT9	120
50999046	NOT9_FAT05230	NOT9	175
50999047	NOT9_FAT05230	NOT9	221
50999048	NOT9_FAT05230	NOT9	196
50999049	NOT9_FAT05230	NOT9	136
50999050	NOT9_FAT05230	NOT9	145
50999051	NOT9_FAT05230	NOT9	159
50999052	NOT9_FAT05230	NOT9	168
50999053	NOT9_FAT05230	NOT9	95
50999054	NOT9_FAT05230	NOT9	78
50999055	NOT9_FAT05230	NOT9	179
50999056	NOT9_FAT05230	NOT9	143
50999057	NOT9_FAT05230	NOT9	231
50999058	NOT9_FAT05230	NOT9	209
50999059	NOT9_FAT05230	NOT9	118
50999060	NOT9_FAT05230	NOT9	106
50999061	NOT9_FAT05230	NOT9	151
50999062	NOT9_FAT05230	NOT9	197
50999063	NOT9_FAT05230	NOT9	143
50999064	NOT9_FAT05230	NOT9	163
50999065	NOT9_FAT05230	NOT9	48
50999066	NOT9_FAT05230	NOT9	62
50999067	NOT9_FAT05230	NOT9	177
50999068	NOT9_FAT05230	NOT9	51
50999069	NOT9_FAT05230	NOT9	122
50999070	NOT9_FAT05230	NOT9	118
50999071	NOT9_FAT05230	NOT9	9
50999072	NOT9_FAT05230	NOT9	119
50999073	NOT9_FAT05230	NOT9	150
50999074	NOT9_FAT05230	NOT9	130
50999075	NOT9_FAT05230	NOT9	175
50999076	NOT9_FAT05230	NOT9	169
50999077	NOT9_FAT05230	NOT9	136
50999078	NOT9_FAT05230	NOT9	119
50999079	NOT9_FAT05230	NOT9	175
50999080	NOT9_FAT05230	NOT9	156
50999081	NOT9_FAT05230	NOT9	86
50999082	NOT9_FAT05230	NOT9	227
50999083	NOT9_FAT05230	NOT9	102
50999084	NOT9_FAT05230	NOT9	162
50999085	NOT9_FAT05230	NOT9	169
50999086	NOT9_FAT05230	NOT9	85
50999087	NOT9_FAT05230	NOT9	84
50999088	NOT9_FAT05230	NOT9	108
50999089	NOT9_FAT05230	NOT9	170
50999090	NOT9_FAT05230	NOT9	140
50999091	NOT9_FAT05230	NOT9	137
50999092	NOT9_FAT05230	NOT9	116
50999093	NOT9_FAT05230	NOT9	88
50999094	NOT9_FAT05230	NOT9	169
50999095	NOT9_FAT05230	NOT9	236
50999096	NOT9_FAT05230	NOT9	148
50999097	NOT9_FAT05230	NOT9	203
50999098	NOT9_FAT05230	NOT9	145
50999099	NOT9_FAT05230	NOT9	126
50999100	NOT9_FAT05230	NOT9	139
50999101	NOT9_FAT05230	NOT9	194
50999102	NOT9_FAT05230	NOT9	133
50999103	NOT9_FAT05230	NOT9	131
50999104	NOT9_FAT05230	NOT9	157
50999105	NOT9_FAT05230	NOT9	159
50999106	NOT9_FAT05230	NOT9	191
50999107	NOT9_FAT05230	NOT9	86
50999108	NOT9_FAT05230	NOT9	127
50999109	NOT9_FAT05230	NOT9	9
50999110	NOT9_FAT05230	NOT9	204
50999111	NOT9_FAT05230	NOT9	161
50999112	NOT9_FAT05230	NOT9	51
50999113	NOT9_FAT05230	NOT9	143
50999114	NOT9_FAT05230	NOT9	108
50999115	NOT9_FAT05230	NOT9	140
50999116	NOT9_FAT05230	NOT9	117
50999117	NOT9_FAT05230	NOT9	114
50999118	NOT9_FAT05230	NOT9	132
50999119	NOT9_FAT05230	NOT9	94
50999120	NOT9_FAT05230	NOT9	185
50999121	NOT9_FAT05230	NOT9	118
50999122	NOT9_FAT05230	NOT9	232
50999123	NOT9_FAT05230	NOT9	245
50999124	NOT9_FAT05230	NOT9	122
50999125	NOT9_FAT05230	NOT9	95
50999126	NOT9_FAT05230	NOT9	139
50999127	NOT9_FAT05230	NOT9	274
50999128	NOT9_FAT05230	NOT9	267
50999129	NOT9_FAT05230	NOT9	83
50999130	NOT9_FAT05230	NOT9	205
50999131	NOT9_FAT05230	NOT9	121
50999132	NOT9_FAT05230	NOT9	194
50999133	NOT9_FAT05230	NOT9	153
50999134	NOT9_FAT05230	NOT9	140
50999135	NOT9_FAT05230	NOT9	128
50999136	NOT9_FAT05230	NOT9	269
50999137	NOT9_FAT05230	NOT9	105
50999138	NOT9_FAT05230	NOT9	144
50999139	NOT9_FAT05230	NOT9	71
50999140	NOT9_FAT05230	NOT9	72
50999141	NOT9_FAT05230	NOT9	166
50999142	NOT9_FAT05230	NOT9	137
50999143	NOT9_FAT05230	NOT9	98
50999144	NOT9_FAT05230	NOT9	108
50999145	NOT9_FAT05230	NOT9	130
50999146	NOT9_FAT05230	NOT9	177
50999147	NOT9_FAT05230	NOT9	285
50999148	NOT9_FAT05230	NOT9	156
50999149	NOT9_FAT05230	NOT9	138
50999150	NOT9_FAT05230	NOT9	118
50999151	NOT9_FAT05230	NOT9	109
50999152	NOT9_FAT05230	NOT9	113
50999153	NOT9_FAT05230	NOT9	107
50999154	NOT9_FAT05230	NOT9	137
50999155	NOT9_FAT05230	NOT9	164
50999156	NOT9_FAT05230	NOT9	144
50999157	NOT9_FAT05230	NOT9	118
50999158	NOT9_FAT05230	NOT9	106
50999159	NOT9_FAT05230	NOT9	134
50999160	NOT9_FAT05230	NOT9	140
50999161	NOT9_FAT05230	NOT9	170
50999162	NOT9_FAT05230	NOT9	90
50999163	NOT9_FAT05230	NOT9	138
50999164	NOT9_FAT05230	NOT9	60
50999165	NOT9_FAT05230	NOT9	151
50999166	NOT9_FAT05230	NOT9	148
50999167	NOT9_FAT05230	NOT9	175
50999168	NOT9_FAT05230	NOT9	137
50999169	NOT9_FAT05230	NOT9	208
50999170	NOT9_FAT05230	NOT9	196
50999171	NOT9_FAT05230	NOT9	187
50999172	NOT9_FAT05230	NOT9	217
50999173	NOT9_FAT05230	NOT9	126
50999174	NOT9_FAT05230	NOT9	144
50999175	NOT9_FAT05230	NOT9	236
50999176	NOT9_FAT05230	NOT9	159
50999177	NOT9_FAT05230	NOT9	142
50999178	NOT9_FAT05230	NOT9	123
50999179	NOT9_FAT05230	NOT9	213
50999180	NOT9_FAT05230	NOT9	173
50999181	NOT9_FAT05230	NOT9	149
50999182	NOT9_FAT05230	NOT9	171
50999183	NOT9_FAT05230	NOT9	79
50999184	NOT9_FAT05230	NOT9	71
50999185	NOT9_FAT05230	NOT9	272
50999186	NOT9_FAT05230	NOT9	112
50999187	NOT9_FAT05230	NOT9	154
50999188	NOT9_FAT05230	NOT9	156
50999189	NOT9_FAT05230	NOT9	156
50999190	NOT9_FAT05230	NOT9	95
50999191	NOT9_FAT05230	NOT9	135
50999192	NOT9_FAT05230	NOT9	136
50999193	NOT9_FAT05230	NOT9	223
50999194	NOT9_FAT05230	NOT9	107
50999195	NOT9_FAT05230	NOT9	126
50999196	NOT9_FAT05230	NOT9	164
50999197	NOT9_FAT05230	NOT9	135
50999198	NOT9_FAT05230	NOT9	188
50999199	NOT9_FAT05230	NOT9	113
50999200	NOT9_FAT05230	NOT9	89
50999201	NOT9_FAT05230	NOT9	167
50999202	NOT9_FAT05230	NOT9	114
50999203	NOT9_FAT05230	NOT9	119
50999204	NOT9_FAT05230	NOT9	121
50999205	NOT9_FAT05230	NOT9	90
50999206	NOT9_FAT05230	NOT9	136
50999207	NOT9_FAT05230	NOT9	97
50999208	NOT9_FAT05230	NOT9	239
50999209	NOT9_FAT05230	NOT9	199
50999210	NOT9_FAT05230	NOT9	59
50999211	NOT9_FAT05230	NOT9	176
50999212	NOT9_FAT05230	NOT9	231
50999213	NOT9_FAT05230	NOT9	90
50999214	NOT9_FAT05230	NOT9	73
50999215	NOT9_FAT05230	NOT9	135
50999216	NOT9_FAT05230	NOT9	91
50999217	NOT9_FAT05230	NOT9	63
50999218	NOT9_FAT05230	NOT9	114
50999219	NOT9_FAT05230	NOT9	10
50999220	NOT9_FAT05230	NOT9	102
50999221	NOT9_FAT05230	NOT9	124
50999222	NOT9_FAT05230	NOT9	144
50999223	NOT9_FAT05230	NOT9	185
50999224	NOT9_FAT05230	NOT9	141
50999225	NOT9_FAT05230	NOT9	129
50999226	NOT9_FAT05230	NOT9	143
50999227	NOT9_FAT05230	NOT9	137
50999228	NOT9_FAT05230	NOT9	161
50999229	NOT9_FAT05230	NOT9	172
50999230	NOT9_FAT05230	NOT9	171
50999231	NOT9_FAT05230	NOT9	120
50999232	NOT9_FAT05230	NOT9	241
50999233	NOT9_FAT05230	NOT9	175
50999234	NOT9_FAT05230	NOT9	61
50999235	NOT9_FAT05230	NOT9	132
50999236	NOT9_FAT05230	NOT9	200
50999237	NOT9_FAT05230	NOT9	245
50999238	NOT9_FAT05230	NOT9	177
50999239	NOT9_FAT05230	NOT9	105
50999240	NOT9_FAT05230	NOT9	127
50999241	NOT9_FAT05230	NOT9	128
50999242	NOT9_FAT05230	NOT9	163
50999243	NOT9_FAT05230	NOT9	99
50999244	NOT9_FAT05230	NOT9	221
50999245	NOT9_FAT05230	NOT9	153
50999246	NOT9_FAT05230	NOT9	136
50999247	NOT9_FAT05230	NOT9	130
50999248	NOT9_FAT05230	NOT9	56
50999249	NOT9_FAT05230	NOT9	136
50999250	NOT9_FAT05230	NOT9	256
50999251	NOT9_FAT05230	NOT9	135
50999252	NOT9_FAT05230	NOT9	122
50999253	NOT9_FAT05230	NOT9	177
50999254	NOT9_FAT05230	NOT9	122
50999255	NOT9_FAT05230	NOT9	115
50999256	NOT9_FAT05230	NOT9	137
50999257	NOT9_FAT05230	NOT9	176
50999258	NOT9_FAT05230	NOT9	129
50999259	NOT9_FAT05230	NOT9	107
50999260	NOT9_FAT05230	NOT9	175
50999261	NOT9_FAT05230	NOT9	115
50999262	NOT9_FAT05230	NOT9	117
50999263	NOT9_FAT05230	NOT9	137
50999264	NOT9_FAT05230	NOT9	163
50999265	NOT9_FAT05230	NOT9	207
50999266	NOT9_FAT05230	NOT9	136
50999267	NOT9_FAT05230	NOT9	98
50999268	NOT9_FAT05230	NOT9	237
50999269	NOT9_FAT05230	NOT9	103
50999270	NOT9_FAT05230	NOT9	151
50999271	NOT9_FAT05230	NOT9	214
50999272	NOT9_FAT05230	NOT9	109
50999273	NOT9_FAT05230	NOT9	202
50999274	NOT9_FAT05230	NOT9	132
50999275	NOT9_FAT05230	NOT9	193
50999276	NOT9_FAT05230	NOT9	100
50999277	NOT9_FAT05230	NOT9	135
50999278	NOT9_FAT05230	NOT9	161
50999279	NOT9_FAT05230	NOT9	155
50999280	NOT9_FAT05230	NOT9	135
50999281	NOT9_FAT05230	NOT9	93
50999282	NOT9_FAT05230	NOT9	174
50999283	NOT9_FAT05230	NOT9	109
50999284	NOT9_FAT05230	NOT9	148
50999285	NOT9_FAT05230	NOT9	50
50999286	NOT9_FAT05230	NOT9	145
50999287	NOT9_FAT05230	NOT9	208
50999288	NOT9_FAT05230	NOT9	129
50999289	NOT9_FAT05230	NOT9	176
50999290	NOT9_FAT05230	NOT9	157
50999291	NOT9_FAT05230	NOT9	176
50999292	NOT9_FAT05230	NOT9	118
50999293	NOT9_FAT05230	NOT9	20
50999294	NOT9_FAT05230	NOT9	223
50999295	NOT9_FAT05230	NOT9	256
50999296	NOT9_FAT05230	NOT9	135
50999297	NOT9_FAT05230	NOT9	153
50999298	NOT9_FAT05230	NOT9	243
50999299	NOT9_FAT05230	NOT9	135
50999300	NOT9_FAT05230	NOT9	154
50999301	NOT9_FAT05230	NOT9	155
50999302	NOT9_FAT05230	NOT9	58
50999303	NOT9_FAT05230	NOT9	111
50999304	NOT9_FAT05230	NOT9	153
50999305	NOT9_FAT05230	NOT9	51
50999306	NOT9_FAT05230	NOT9	161
50999307	NOT9_FAT05230	NOT9	92
50999308	NOT9_FAT05230	NOT9	143
50999309	NOT9_FAT05230	NOT9	136
50999310	NOT9_FAT05230	NOT9	88
50999311	NOT9_FAT05230	NOT9	161
50999312	NOT9_FAT05230	NOT9	119
50999313	NOT9_FAT05230	NOT9	87
50999314	NOT9_FAT05230	NOT9	107
50999315	NOT9_FAT05230	NOT9	203
50999316	NOT9_FAT05230	NOT9	112
50999317	NOT9_FAT05230	NOT9	107
50999318	NOT9_FAT05230	NOT9	309
50999319	NOT9_FAT05230	NOT9	97
50999320	NOT9_FAT05230	NOT9	143
50999321	NOT9_FAT05230	NOT9	163
50999322	NOT9_FAT05230	NOT9	133
50999323	NOT9_FAT05230	NOT9	120
50999324	NOT9_FAT05230	NOT9	197
50999325	NOT9_FAT05230	NOT9	91
50999326	NOT9_FAT05230	NOT9	169
50999327	NOT9_FAT05230	NOT9	134
50999328	NOT9_FAT05230	NOT9	168
50999329	NOT9_FAT05230	NOT9	151
50999330	NOT9_FAT05230	NOT9	134
50999331	NOT9_FAT05230	NOT9	177
50999332	NOT9_FAT05230	NOT9	121
50999333	NOT9_FAT05230	NOT9	175
50999334	NOT9_FAT05230	NOT9	197
50999335	NOT9_FAT05230	NOT9	105
50999336	NOT9_FAT05230	NOT9	125
50999337	NOT9_FAT05230	NOT9	125
50999338	NOT9_FAT05230	NOT9	160
50999339	NOT9_FAT05230	NOT9	137
50999340	NOT9_FAT05230	NOT9	106
50999341	NOT9_FAT05230	NOT9	141
50999342	NOT9_FAT05230	NOT9	177
50999343	NOT9_FAT05230	NOT9	147
50999344	NOT9_FAT05230	NOT9	149
50999345	NOT9_FAT05230	NOT9	8
50999346	NOT9_FAT05230	NOT9	260
50999347	NOT9_FAT05230	NOT9	147
50999348	NOT9_FAT05230	NOT9	145
50999349	NOT9_FAT05230	NOT9	129
50999350	NOT9_FAT05230	NOT9	46
50999351	NOT9_FAT05230	NOT9	101
50999352	NOT9_FAT05230	NOT9	175
50999353	NOT9_FAT05230	NOT9	154
50999354	NOT9_FAT05230	NOT9	158
50999355	NOT9_FAT05230	NOT9	43
50999356	NOT9_FAT05230	NOT9	136
50999357	NOT9_FAT05230	NOT9	275
50999358	NOT9_FAT05230	NOT9	192
50999359	NOT9_FAT05230	NOT9	58
50999360	NOT9_FAT05230	NOT9	259
50999361	NOT9_FAT05230	NOT9	141
50999362	NOT9_FAT05230	NOT9	220
50999363	NOT9_FAT05230	NOT9	202
50999364	NOT9_FAT05230	NOT9	31
50999365	NOT9_FAT05230	NOT9	127
50999366	NOT9_FAT05230	NOT9	172
50999367	NOT9_FAT05230	NOT9	95
50999368	NOT9_FAT05230	NOT9	59
50999369	NOT9_FAT05230	NOT9	112
50999370	NOT9_FAT05230	NOT9	131
50999371	NOT9_FAT05230	NOT9	141
50999372	NOT9_FAT05230	NOT9	146
50999373	NOT9_FAT05230	NOT9	112
50999374	NOT9_FAT05230	NOT9	114
50999375	NOT9_FAT05230	NOT9	119
50999376	NOT9_FAT05230	NOT9	100
50999377	NOT9_FAT05230	NOT9	201
50999378	NOT9_FAT05230	NOT9	206
50999379	NOT9_FAT05230	NOT9	119
50999380	NOT9_FAT05230	NOT9	165
50999381	NOT9_FAT05230	NOT9	142
50999382	NOT9_FAT05230	NOT9	37
50999383	NOT9_FAT05230	NOT9	134
50999384	NOT9_FAT05230	NOT9	230
50999385	NOT9_FAT05230	NOT9	63
50999386	NOT9_FAT05230	NOT9	176
50999387	NOT9_FAT05230	NOT9	125
50999388	NOT9_FAT05230	NOT9	72
50999389	NOT9_FAT05230	NOT9	146
50999390	NOT9_FAT05230	NOT9	124
50999391	NOT9_FAT05230	NOT9	176
50999392	NOT9_FAT05230	NOT9	71
50999393	NOT9_FAT05230	NOT9	194
50999394	NOT9_FAT05230	NOT9	55
50999395	NOT9_FAT05230	NOT9	155
50999396	NOT9_FAT05230	NOT9	206
50999397	NOT9_FAT05230	NOT9	137
50999398	NOT9_FAT05230	NOT9	100
50999399	NOT9_FAT05230	NOT9	180
50999400	NOT9_FAT05230	NOT9	78
50999401	NOT9_FAT05230	NOT9	236
50999402	NOT9_FAT05230	NOT9	57
50999403	NOT9_FAT05230	NOT9	156
50999404	NOT9_FAT05230	NOT9	141
50999405	NOT9_FAT05230	NOT9	102
50999406	NOT9_FAT05230	NOT9	115
50999407	NOT9_FAT05230	NOT9	205
50999408	NOT9_FAT05230	NOT9	125
50999409	NOT9_FAT05230	NOT9	150
50999410	NOT9_FAT05230	NOT9	159
50999411	NOT9_FAT05230	NOT9	105
50999412	NOT9_FAT05230	NOT9	225
50999413	NOT9_FAT05230	NOT9	86
50999414	NOT9_FAT05230	NOT9	85
50999415	NOT9_FAT05230	NOT9	194
50999416	NOT9_FAT05230	NOT9	134
50999417	NOT9_FAT05230	NOT9	96
50999418	NOT9_FAT05230	NOT9	142
50999419	NOT9_FAT05230	NOT9	148
50999420	NOT9_FAT05230	NOT9	123
50999421	NOT9_FAT05230	NOT9	138
50999422	NOT9_FAT05230	NOT9	137
50999423	NOT9_FAT05230	NOT9	216
50999424	NOT9_FAT05230	NOT9	8
50999425	NOT9_FAT05230	NOT9	106
50999426	NOT9_FAT05230	NOT9	161
50999427	NOT9_FAT05230	NOT9	116
50999428	NOT9_FAT05230	NOT9	171
50999429	NOT9_FAT05230	NOT9	191
50999430	NOT9_FAT05230	NOT9	87
50999431	NOT9_FAT05230	NOT9	116
50999432	NOT9_FAT05230	NOT9	93
50999433	NOT9_FAT05230	NOT9	119
50999434	NOT9_FAT05230	NOT9	172
50999435	NOT9_FAT05230	NOT9	142
50999436	NOT9_FAT05230	NOT9	123
50999437	NOT9_FAT05230	NOT9	119
50999438	NOT9_FAT05230	NOT9	73
50999439	NOT9_FAT05230	NOT9	98
50999440	NOT9_FAT05230	NOT9	72
50999441	NOT9_FAT05230	NOT9	129
50999442	NOT9_FAT05230	NOT9	9
50999443	NOT9_FAT05230	NOT9	163
50999444	NOT9_FAT05230	NOT9	111
50999445	NOT9_FAT05230	NOT9	203
50999446	NOT9_FAT05230	NOT9	133
50999447	NOT9_FAT05230	NOT9	153
50999448	NOT9_FAT05230	NOT9	243
50999449	NOT9_FAT05230	NOT9	309
50999450	NOT9_FAT05230	NOT9	135
50999451	NOT9_FAT05230	NOT9	51
50999452	NOT9_FAT05230	NOT9	87
50999453	NOT9_FAT05230	NOT9	143
50999454	NOT9_FAT05230	NOT9	112
50999455	NOT9_FAT05230	NOT9	97
50999456	NOT9_FAT05230	NOT9	153
50999457	NOT9_FAT05230	NOT9	161
50999458	NOT9_FAT05230	NOT9	136
50999459	NOT9_FAT05230	NOT9	107
50999460	NOT9_FAT05230	NOT9	88
50999461	NOT9_FAT05230	NOT9	143
50999462	NOT9_FAT05230	NOT9	223
50999463	NOT9_FAT05230	NOT9	161
50999464	NOT9_FAT05230	NOT9	107
50999465	NOT9_FAT05230	NOT9	120
50999466	NOT9_FAT05230	NOT9	197
50999467	NOT9_FAT05230	NOT9	91
50999468	NOT9_FAT05230	NOT9	169
50999469	NOT9_FAT05230	NOT9	134
50999470	NOT9_FAT05230	NOT9	168
50999471	NOT9_FAT05230	NOT9	151
50999472	NOT9_FAT05230	NOT9	134
50999473	NOT9_FAT05230	NOT9	177
50999474	NOT9_FAT05230	NOT9	121
50999475	NOT9_FAT05230	NOT9	163
50999476	NOT9_FAT05230	NOT9	175
50999477	NOT9_FAT05230	NOT9	197
50999478	NOT9_FAT05230	NOT9	105
50999479	NOT9_FAT05230	NOT9	125
50999480	NOT9_FAT05230	NOT9	125
50999481	NOT9_FAT05230	NOT9	160
50999482	NOT9_FAT05230	NOT9	137
50999483	NOT9_FAT05230	NOT9	106
50999484	NOT9_FAT05230	NOT9	141
50999485	NOT9_FAT05230	NOT9	177
50999486	NOT9_FAT05230	NOT9	147
50999487	NOT9_FAT05230	NOT9	149
50999488	NOT9_FAT05230	NOT9	8
50999489	NOT9_FAT05230	NOT9	260
50999490	NOT9_FAT05230	NOT9	147
50999491	NOT9_FAT05230	NOT9	145
50999492	NOT9_FAT05230	NOT9	129
50999493	NOT9_FAT05230	NOT9	46
50999494	NOT9_FAT05230	NOT9	101
50999495	NOT9_FAT05230	NOT9	175
50999496	NOT9_FAT05230	NOT9	154
50999497	NOT9_FAT05230	NOT9	158
50999498	NOT9_FAT05230	NOT9	43
50999499	NOT9_FAT05230	NOT9	136
50999500	NOT9_FAT05230	NOT9	275
50999501	NOT9_FAT05230	NOT9	192
50999502	NOT9_FAT05230	NOT9	58
50999503	NOT9_FAT05230	NOT9	259
50999504	NOT9_FAT05230	NOT9	141
50999505	NOT9_FAT05230	NOT9	220
50999506	NOT9_FAT05230	NOT9	202
50999507	NOT9_FAT05230	NOT9	31
50999508	NOT9_FAT05230	NOT9	127
50999509	NOT9_FAT05230	NOT9	172
50999510	NOT9_FAT05230	NOT9	95
50999511	NOT9_FAT05230	NOT9	59
50999512	NOT9_FAT05230	NOT9	112
50999513	NOT9_FAT05230	NOT9	131
50999514	NOT9_FAT05230	NOT9	141
50999515	NOT9_FAT05230	NOT9	146
50999516	NOT9_FAT05230	NOT9	112
50999517	NOT9_FAT05230	NOT9	114
50999518	NOT9_FAT05230	NOT9	119
50999519	NOT9_FAT05230	NOT9	100
50999520	NOT9_FAT05230	NOT9	201
50999521	NOT9_FAT05230	NOT9	206
50999522	NOT9_FAT05230	NOT9	119
50999523	NOT9_FAT05230	NOT9	165
50999524	NOT9_FAT05230	NOT9	142
50999525	NOT9_FAT05230	NOT9	37
50999526	NOT9_FAT05230	NOT9	134
50999527	NOT9_FAT05230	NOT9	230
50999528	NOT9_FAT05230	NOT9	63
50999529	NOT9_FAT05230	NOT9	176
50999530	NOT9_FAT05230	NOT9	125
50999531	NOT9_FAT05230	NOT9	72
50999532	NOT9_FAT05230	NOT9	146
50999533	NOT9_FAT05230	NOT9	124
50999534	NOT9_FAT05230	NOT9	176
50999535	NOT9_FAT05230	NOT9	71
50999536	NOT9_FAT05230	NOT9	194
50999537	NOT9_FAT05230	NOT9	55
50999538	NOT9_FAT05230	NOT9	155
50999539	NOT9_FAT05230	NOT9	206
50999540	NOT9_FAT05230	NOT9	137
50999541	NOT9_FAT05230	NOT9	100
50999542	NOT9_FAT05230	NOT9	180
50999543	NOT9_FAT05230	NOT9	78
50999544	NOT9_FAT05230	NOT9	236
50999545	NOT9_FAT05230	NOT9	57
50999546	NOT9_FAT05230	NOT9	156
50999547	NOT9_FAT05230	NOT9	141
50999548	NOT9_FAT05230	NOT9	102
50999549	NOT9_FAT05230	NOT9	115
50999550	NOT9_FAT05230	NOT9	205
50999551	NOT9_FAT05230	NOT9	125
50999552	NOT9_FAT05230	NOT9	150
50999553	NOT9_FAT05230	NOT9	159
50999554	NOT9_FAT05230	NOT9	105
50999555	NOT9_FAT05230	NOT9	225
50999556	NOT9_FAT05230	NOT9	86
50999557	NOT9_FAT05230	NOT9	85
50999558	NOT9_FAT05230	NOT9	194
50999559	NOT9_FAT05230	NOT9	134
50999560	NOT9_FAT05230	NOT9	96
50999561	NOT9_FAT05230	NOT9	142
50999562	NOT9_FAT05230	NOT9	148
50999563	NOT9_FAT05230	NOT9	123
50999564	NOT9_FAT05230	NOT9	138
50999565	NOT9_FAT05230	NOT9	137
50999566	NOT9_FAT05230	NOT9	216
50999567	NOT9_FAT05230	NOT9	8
50999568	NOT9_FAT05230	NOT9	106
50999569	NOT9_FAT05230	NOT9	161
50999570	NOT9_FAT05230	NOT9	116
50999571	NOT9_FAT05230	NOT9	171
50999572	NOT9_FAT05230	NOT9	191
50999573	NOT9_FAT05230	NOT9	87
50999574	NOT9_FAT05230	NOT9	116
50999575	NOT9_FAT05230	NOT9	93
50999576	NOT9_FAT05230	NOT9	119
50999577	NOT9_FAT05230	NOT9	172
50999578	NOT9_FAT05230	NOT9	142
50999579	NOT9_FAT05230	NOT9	123
50999580	NOT9_FAT05230	NOT9	119
50999581	NOT9_FAT05230	NOT9	73
50999582	NOT9_FAT05230	NOT9	98
50999583	NOT9_FAT05230	NOT9	72
50999584	NOT9_FAT05230	NOT9	129
50999585	NOT9_FAT05230	NOT9	20
50999586	NOT9_FAT05230	NOT9	111
50999587	NOT9_FAT05230	NOT9	110
50999588	NOT9_FAT05230	NOT9	140
50999589	NOT9_FAT05230	NOT9	150
50999590	NOT9_FAT05230	NOT9	80
50999591	NOT9_FAT05230	NOT9	206
50999592	NOT9_FAT05230	NOT9	191
50999593	NOT9_FAT05230	NOT9	198
50999594	NOT9_FAT05230	NOT9	42
50999595	NOT9_FAT05230	NOT9	123
50999596	NOT9_FAT05230	NOT9	186
50999597	NOT9_FAT05230	NOT9	195
50999598	NOT9_FAT05230	NOT9	98
50999599	NOT9_FAT05230	NOT9	131
50999600	NOT9_FAT05230	NOT9	92
50999601	NOT9_FAT05230	NOT9	57
50999602	NOT9_FAT05230	NOT9	62
50999603	NOT9_FAT05230	NOT9	54
50999604	NOT9_FAT05230	NOT9	224
50999605	NOT9_FAT05230	NOT9	126
50999606	NOT9_FAT05230	NOT9	215
50999607	NOT9_FAT05230	NOT9	76
50999608	NOT9_FAT05230	NOT9	123
50999609	NOT9_FAT05230	NOT9	195
50999610	NOT9_FAT05230	NOT9	54
50999611	NOT9_FAT05230	NOT9	62
50999612	NOT9_FAT05230	NOT9	224
50999613	NOT9_FAT05230	NOT9	131
50999614	NOT9_FAT05230	NOT9	92
50999615	NOT9_FAT05230	NOT9	57
50999616	NOT9_FAT05230	NOT9	186
50999617	NOT9_FAT05230	NOT9	98
50999618	NOT9_FAT05230	NOT9	42
50999619	NOT9_FAT05230	NOT9	206
50999620	NOT9_FAT05230	NOT9	191
50999621	NOT9_FAT05230	NOT9	126
50999622	NOT9_FAT05230	NOT9	198
50999623	NOT9_FAT05230	NOT9	215
50999624	NOT9_FAT05230	NOT9	76
50999625	NOT9_FAT05230	NOT9	53
50999626	NOT9_FAT05230	NOT9	53
50999627	NOT9_FAT05230	NOT9	92
50999628	NOT9_FAT05230	NOT9	42
50999629	NOT9_FAT05230	NOT9	126
50999630	NOT9_FAT05230	NOT9	215
50999631	NOT9_FAT05230	NOT9	123
50999632	NOT9_FAT05230	NOT9	195
50999633	NOT9_FAT05230	NOT9	54
50999634	NOT9_FAT05230	NOT9	62
50999635	NOT9_FAT05230	NOT9	224
50999636	NOT9_FAT05230	NOT9	131
50999637	NOT9_FAT05230	NOT9	57
50999638	NOT9_FAT05230	NOT9	186
50999639	NOT9_FAT05230	NOT9	98
50999640	NOT9_FAT05230	NOT9	206
50999641	NOT9_FAT05230	NOT9	191
50999642	NOT9_FAT05230	NOT9	198
50999643	NOT9_FAT05230	NOT9	76
50999644	NOT9_FAT05230	NOT9	126
50999645	NOT9_FAT05230	NOT9	53
50999646	NOT9_FAT05230	NOT9	76
50999647	NOT9_FAT05230	NOT9	53
50999648	NOT9_FAT05230	NOT9	62
50999649	NOT9_FAT05230	NOT9	54
50999650	NOT9_FAT05230	NOT9	195
50999651	NOT9_FAT05230	NOT9	123
50999652	NOT9_FAT05230	NOT9	224
50999653	NOT9_FAT05230	NOT9	131
50999654	NOT9_FAT05230	NOT9	92
50999655	NOT9_FAT05230	NOT9	57
50999656	NOT9_FAT05230	NOT9	186
50999657	NOT9_FAT05230	NOT9	98
50999658	NOT9_FAT05230	NOT9	42
50999659	NOT9_FAT05230	NOT9	206
50999660	NOT9_FAT05230	NOT9	191
50999661	NOT9_FAT05230	NOT9	126
50999662	NOT9_FAT05230	NOT9	198
50999663	NOT9_FAT05230	NOT9	215
50999664	NOT9_FAT05230	NOT9	76
50999665	NOT9_FAT05230	NOT9	53
50999666	NOT9_FAT05230	NOT9	206
50999667	NOT9_FAT05230	NOT9	191
50999668	NOT9_FAT05230	NOT9	198
50999669	NOT9_FAT05230	NOT9	42
50999670	NOT9_FAT05230	NOT9	62
50999671	NOT9_FAT05230	NOT9	123
50999672	NOT9_FAT05230	NOT9	186
50999673	NOT9_FAT05230	NOT9	195
50999674	NOT9_FAT05230	NOT9	98
50999675	NOT9_FAT05230	NOT9	224
50999676	NOT9_FAT05230	NOT9	131
50999677	NOT9_FAT05230	NOT9	57
50999678	NOT9_FAT05230	NOT9	54
50999679	NOT9_FAT05230	NOT9	126
50999680	NOT9_FAT05230	NOT9	215
50999681	NOT9_FAT05230	NOT9	76
50999682	NOT9_FAT05230	NOT9	53
50999683	NOT9_FAT05230	NOT9	206
50999684	NOT9_FAT05230	NOT9	191
50999685	NOT9_FAT05230	NOT9	198
50999686	NOT9_FAT05230	NOT9	42
50999687	NOT9_FAT05230	NOT9	62
50999688	NOT9_FAT05230	NOT9	123
50999689	NOT9_FAT05230	NOT9	186
50999690	NOT9_FAT05230	NOT9	195
50999691	NOT9_FAT05230	NOT9	98
50999692	NOT9_FAT05230	NOT9	224
50999693	NOT9_FAT05230	NOT9	131
50999694	NOT9_FAT05230	NOT9	92
50999695	NOT9_FAT05230	NOT9	57
50999696	NOT9_FAT05230	NOT9	54
50999697	NOT9_FAT05230	NOT9	215
50999698	NOT9_FAT05230	NOT9	92
50999699	NOT9_FAT05230	NOT9	142
50999700	NOT9_FAT05230	NOT9	142
50999701	NOT9_FAT05230	NOT9	191
50999702	NOT9_FAT05230	NOT9	97
50999703	NOT9_FAT05230	NOT9	152
50999704	NOT9_FAT05230	NOT9	153
50999705	NOT9_FAT05230	NOT9	218
50999706	NOT9_FAT05230	NOT9	73
50999707	NOT9_FAT05230	NOT9	137
50999708	NOT9_FAT05230	NOT9	125
50999709	NOT9_FAT05230	NOT9	120
50999710	NOT9_FAT05230	NOT9	140
50999711	NOT9_FAT05230	NOT9	81
50999712	NOT9_FAT05230	NOT9	99
50999713	NOT9_FAT05230	NOT9	35
50999714	NOT9_FAT05230	NOT9	117
50999715	NOT9_FAT05230	NOT9	69
50999716	NOT9_FAT05230	NOT9	47
50999717	NOT9_FAT05230	NOT9	152
50999718	NOT9_FAT05230	NOT9	127
50999719	NOT9_FAT05230	NOT9	70
50999720	NOT9_FAT05230	NOT9	74
50999721	NOT9_FAT05230	NOT9	55
50999722	NOT9_FAT05230	NOT9	64
50999723	NOT9_FAT05230	NOT9	102
50999724	NOT9_FAT05230	NOT9	226
50999725	NOT9_FAT05230	NOT9	109
50999726	NOT9_FAT05230	NOT9	135
50999727	NOT9_FAT05230	NOT9	213
50999728	NOT9_FAT05230	NOT9	128
50999729	NOT9_FAT05230	NOT9	81
50999730	NOT9_FAT05230	NOT9	103
50999731	NOT9_FAT05230	NOT9	114
50999732	NOT9_FAT05230	NOT9	63
50999733	NOT9_FAT05230	NOT9	83
50999734	NOT9_FAT05230	NOT9	99
50999735	NOT9_FAT05230	NOT9	168
50999736	NOT9_FAT05230	NOT9	48
50999737	NOT9_FAT05230	NOT9	113
50999738	NOT9_FAT05230	NOT9	22
50999739	NOT9_FAT05230	NOT9	90
50999740	NOT9_FAT05230	NOT9	164
50999741	NOT9_FAT05230	NOT9	153
50999742	NOT9_FAT05230	NOT9	45
50999743	NOT9_FAT05230	NOT9	134
50999744	NOT9_FAT05230	NOT9	89
50999745	NOT9_FAT05230	NOT9	98
50999746	NOT9_FAT05230	NOT9	171
50999747	NOT9_FAT05230	NOT9	128
50999748	NOT9_FAT05230	NOT9	75
50999749	NOT9_FAT05230	NOT9	52
50999750	NOT9_FAT05230	NOT9	85
50999751	NOT9_FAT05230	NOT9	146
50999752	NOT9_FAT05230	NOT9	250
50999753	NOT9_FAT05230	NOT9	128
50999754	NOT9_FAT05230	NOT9	50
50999755	NOT9_FAT05230	NOT9	125
50999756	NOT9_FAT05230	NOT9	82
50999757	NOT9_FAT05230	NOT9	70
50999758	NOT9_FAT05230	NOT9	98
50999759	NOT9_FAT05230	NOT9	71
50999760	NOT9_FAT05230	NOT9	62
50999761	NOT9_FAT05230	NOT9	185
50999762	NOT9_FAT05230	NOT9	244
50999763	NOT9_FAT05230	NOT9	203
50999764	NOT9_FAT05230	NOT9	143
50999765	NOT9_FAT05230	NOT9	39
50999766	NOT9_FAT05230	NOT9	100
50999767	NOT9_FAT05230	NOT9	267
50999768	NOT9_FAT05230	NOT9	128
50999769	NOT9_FAT05230	NOT9	219
50999770	NOT9_FAT05230	NOT9	95
50999771	NOT9_FAT05230	NOT9	90
50999772	NOT9_FAT05230	NOT9	116
50999773	NOT9_FAT05230	NOT9	68
50999774	NOT9_FAT05230	NOT9	67
50999775	NOT9_FAT05230	NOT9	156
50999776	NOT9_FAT05230	NOT9	80
50999777	NOT9_FAT05230	NOT9	73
50999778	NOT9_FAT05230	NOT9	88
50999779	NOT9_FAT05230	NOT9	109
50999780	NOT9_FAT05230	NOT9	191
50999781	NOT9_FAT05230	NOT9	94
50999782	NOT9_FAT05230	NOT9	143
50999783	NOT9_FAT05230	NOT9	71
50999784	NOT9_FAT05230	NOT9	155
50999785	NOT9_FAT05230	NOT9	102
50999786	NOT9_FAT05230	NOT9	269
50999787	NOT9_FAT05230	NOT9	132
50999788	NOT9_FAT05230	NOT9	66
50999789	NOT9_FAT05230	NOT9	137
50999790	NOT9_FAT05230	NOT9	29
50999791	NOT9_FAT05230	NOT9	127
50999792	NOT9_FAT05230	NOT9	183
50999793	NOT9_FAT05230	NOT9	53
50999794	NOT9_FAT05230	NOT9	140
50999795	NOT9_FAT05230	NOT9	146
50999796	NOT9_FAT05230	NOT9	86
50999797	NOT9_FAT05230	NOT9	138
50999798	NOT9_FAT05230	NOT9	78
50999799	NOT9_FAT05230	NOT9	39
50999800	NOT9_FAT05230	NOT9	127
50999801	NOT9_FAT05230	NOT9	111
50999802	NOT9_FAT05230	NOT9	46
50999803	NOT9_FAT05230	NOT9	78
50999804	NOT9_FAT05230	NOT9	156
50999805	NOT9_FAT05230	NOT9	128
50999806	NOT9_FAT05230	NOT9	76
50999807	NOT9_FAT05230	NOT9	82
50999808	NOT9_FAT05230	NOT9	65
50999809	NOT9_FAT05230	NOT9	202
50999810	NOT9_FAT05230	NOT9	325
50999811	NOT9_FAT05230	NOT9	120
50999812	NOT9_FAT05230	NOT9	55
50999813	NOT9_FAT05230	NOT9	36
50999814	NOT9_FAT05230	NOT9	133
50999815	NOT9_FAT05230	NOT9	62
50999816	NOT9_FAT05230	NOT9	62
50999817	NOT9_FAT05230	NOT9	109
50999818	NOT9_FAT05230	NOT9	99
50999819	NOT9_FAT05230	NOT9	81
50999820	NOT9_FAT05230	NOT9	70
50999821	NOT9_FAT05230	NOT9	152
50999822	NOT9_FAT05230	NOT9	35
50999823	NOT9_FAT05230	NOT9	127
50999824	NOT9_FAT05230	NOT9	125
50999825	NOT9_FAT05230	NOT9	140
50999826	NOT9_FAT05230	NOT9	69
50999827	NOT9_FAT05230	NOT9	73
50999828	NOT9_FAT05230	NOT9	47
50999829	NOT9_FAT05230	NOT9	153
50999830	NOT9_FAT05230	NOT9	117
50999831	NOT9_FAT05230	NOT9	120
50999832	NOT9_FAT05230	NOT9	152
50999833	NOT9_FAT05230	NOT9	218
50999834	NOT9_FAT05230	NOT9	137
50999835	NOT9_FAT05230	NOT9	74
50999836	NOT9_FAT05230	NOT9	119
50999837	NOT9_FAT05230	NOT9	55
50999838	NOT9_FAT05230	NOT9	64
50999839	NOT9_FAT05230	NOT9	102
50999840	NOT9_FAT05230	NOT9	226
50999841	NOT9_FAT05230	NOT9	109
50999842	NOT9_FAT05230	NOT9	191
50999843	NOT9_FAT05230	NOT9	109
50999844	NOT9_FAT05230	NOT9	135
50999845	NOT9_FAT05230	NOT9	213
50999846	NOT9_FAT05230	NOT9	97
50999847	NOT9_FAT05230	NOT9	128
50999848	NOT9_FAT05230	NOT9	81
50999849	NOT9_FAT05230	NOT9	52
50999850	NOT9_FAT05230	NOT9	103
50999851	NOT9_FAT05230	NOT9	32
50999852	NOT9_FAT05230	NOT9	160
50999853	NOT9_FAT05230	NOT9	102
50999854	NOT9_FAT05230	NOT9	114
50999855	NOT9_FAT05230	NOT9	63
50999856	NOT9_FAT05230	NOT9	158
50999857	NOT9_FAT05230	NOT9	83
50999858	NOT9_FAT05230	NOT9	133
50999859	NOT9_FAT05230	NOT9	157
50999860	NOT9_FAT05230	NOT9	55
50999861	NOT9_FAT05230	NOT9	53
50999862	NOT9_FAT05230	NOT9	107
50999863	NOT9_FAT05230	NOT9	50
50999864	NOT9_FAT05230	NOT9	42
50999865	NOT9_FAT05230	NOT9	87
50999866	NOT9_FAT05230	NOT9	80
50999867	NOT9_FAT05230	NOT9	40
50999868	NOT9_FAT05230	NOT9	156
50999869	NOT9_FAT05230	NOT9	35
50999870	NOT9_FAT05230	NOT9	14
50999871	NOT9_FAT05230	NOT9	84
50999872	NOT9_FAT05230	NOT9	99
50999873	NOT9_FAT05230	NOT9	168
50999874	NOT9_FAT05230	NOT9	48
50999875	NOT9_FAT05230	NOT9	113
50999876	NOT9_FAT05230	NOT9	128
50999877	NOT9_FAT05230	NOT9	98
50999878	NOT9_FAT05230	NOT9	52
50999879	NOT9_FAT05230	NOT9	22
50999880	NOT9_FAT05230	NOT9	90
50999881	NOT9_FAT05230	NOT9	153
50999882	NOT9_FAT05230	NOT9	134
50999883	NOT9_FAT05230	NOT9	171
50999884	NOT9_FAT05230	NOT9	82
50999885	NOT9_FAT05230	NOT9	75
50999886	NOT9_FAT05230	NOT9	68
50999887	NOT9_FAT05230	NOT9	146
50999888	NOT9_FAT05230	NOT9	250
50999889	NOT9_FAT05230	NOT9	50
50999890	NOT9_FAT05230	NOT9	164
50999891	NOT9_FAT05230	NOT9	45
50999892	NOT9_FAT05230	NOT9	89
50999893	NOT9_FAT05230	NOT9	160
50999894	NOT9_FAT05230	NOT9	125
50999895	NOT9_FAT05230	NOT9	85
50999896	NOT9_FAT05230	NOT9	70
50999897	NOT9_FAT05230	NOT9	98
50999898	NOT9_FAT05230	NOT9	71
50999899	NOT9_FAT05230	NOT9	62
50999900	NOT9_FAT05230	NOT9	185
50999901	NOT9_FAT05230	NOT9	244
50999902	NOT9_FAT05230	NOT9	203
50999903	NOT9_FAT05230	NOT9	143
50999904	NOT9_FAT05230	NOT9	39
50999905	NOT9_FAT05230	NOT9	100
50999906	NOT9_FAT05230	NOT9	267
50999907	NOT9_FAT05230	NOT9	128
50999908	NOT9_FAT05230	NOT9	219
50999909	NOT9_FAT05230	NOT9	95
50999910	NOT9_FAT05230	NOT9	90
50999911	NOT9_FAT05230	NOT9	116
50999912	NOT9_FAT05230	NOT9	68
50999913	NOT9_FAT05230	NOT9	67
50999914	NOT9_FAT05230	NOT9	156
50999915	NOT9_FAT05230	NOT9	80
50999916	NOT9_FAT05230	NOT9	73
50999917	NOT9_FAT05230	NOT9	88
50999918	NOT9_FAT05230	NOT9	152
50999919	NOT9_FAT05230	NOT9	97
50999920	NOT9_FAT05230	NOT9	81
50999921	NOT9_FAT05230	NOT9	135
50999922	NOT9_FAT05230	NOT9	73
50999923	NOT9_FAT05230	NOT9	191
50999924	NOT9_FAT05230	NOT9	83
50999925	NOT9_FAT05230	NOT9	109
50999926	NOT9_FAT05230	NOT9	80
50999927	NOT9_FAT05230	NOT9	102
50999928	NOT9_FAT05230	NOT9	156
50999929	NOT9_FAT05230	NOT9	158
50999930	NOT9_FAT05230	NOT9	157
50999931	NOT9_FAT05230	NOT9	90
50999932	NOT9_FAT05230	NOT9	55
50999933	NOT9_FAT05230	NOT9	109
50999934	NOT9_FAT05230	NOT9	103
50999935	NOT9_FAT05230	NOT9	42
50999936	NOT9_FAT05230	NOT9	35
50999937	NOT9_FAT05230	NOT9	32
50999938	NOT9_FAT05230	NOT9	133
50999939	NOT9_FAT05230	NOT9	107
50999940	NOT9_FAT05230	NOT9	74
50999941	NOT9_FAT05230	NOT9	52
50999942	NOT9_FAT05230	NOT9	40
50999943	NOT9_FAT05230	NOT9	63
50999944	NOT9_FAT05230	NOT9	53
50999945	NOT9_FAT05230	NOT9	50
50999946	NOT9_FAT05230	NOT9	84
50999947	NOT9_FAT05230	NOT9	99
50999948	NOT9_FAT05230	NOT9	119
50999949	NOT9_FAT05230	NOT9	102
50999950	NOT9_FAT05230	NOT9	160
50999951	NOT9_FAT05230	NOT9	64
50999952	NOT9_FAT05230	NOT9	87
50999953	NOT9_FAT05230	NOT9	226
50999954	NOT9_FAT05230	NOT9	114
50999955	NOT9_FAT05230	NOT9	213
50999956	NOT9_FAT05230	NOT9	33
50999957	NOT9_FAT05230	NOT9	128
50999958	NOT9_FAT05230	NOT9	55
50999959	NOT9_FAT05230	NOT9	146
50999960	NOT9_FAT05230	NOT9	138
50999961	NOT9_FAT05230	NOT9	99
50999962	NOT9_FAT05230	NOT9	81
50999963	NOT9_FAT05230	NOT9	70
50999964	NOT9_FAT05230	NOT9	35
50999965	NOT9_FAT05230	NOT9	132
50999966	NOT9_FAT05230	NOT9	191
50999967	NOT9_FAT05230	NOT9	127
50999968	NOT9_FAT05230	NOT9	125
50999969	NOT9_FAT05230	NOT9	143
50999970	NOT9_FAT05230	NOT9	325
50999971	NOT9_FAT05230	NOT9	140
50999972	NOT9_FAT05230	NOT9	62
50999973	NOT9_FAT05230	NOT9	69
50999974	NOT9_FAT05230	NOT9	47
50999975	NOT9_FAT05230	NOT9	82
50999976	NOT9_FAT05230	NOT9	153
50999977	NOT9_FAT05230	NOT9	117
50999978	NOT9_FAT05230	NOT9	53
50999979	NOT9_FAT05230	NOT9	120
50999980	NOT9_FAT05230	NOT9	152
50999981	NOT9_FAT05230	NOT9	133
50999982	NOT9_FAT05230	NOT9	218
50999983	NOT9_FAT05230	NOT9	269
50999984	NOT9_FAT05230	NOT9	137
50999985	NOT9_FAT05230	NOT9	14
50999986	NOT9_FAT05230	NOT9	168
50999987	NOT9_FAT05230	NOT9	48
50999988	NOT9_FAT05230	NOT9	113
50999989	NOT9_FAT05230	NOT9	128
50999990	NOT9_FAT05230	NOT9	98
50999991	NOT9_FAT05230	NOT9	52
50999992	NOT9_FAT05230	NOT9	22
50999993	NOT9_FAT05230	NOT9	90
50999994	NOT9_FAT05230	NOT9	153
50999995	NOT9_FAT05230	NOT9	134
50999996	NOT9_FAT05230	NOT9	171
50999997	NOT9_FAT05230	NOT9	82
50999998	NOT9_FAT05230	NOT9	75
50999999	NOT9_FAT05230	NOT9	68
51000000	NOT9_FAT05230	NOT9	146
51000001	NOT9_FAT05230	NOT9	250
51000002	NOT9_FAT05230	NOT9	50
51000003	NOT9_FAT05230	NOT9	127
51000004	NOT9_FAT05230	NOT9	164
51000005	NOT9_FAT05230	NOT9	155
51000006	NOT9_FAT05230	NOT9	128
51000007	NOT9_FAT05230	NOT9	45
51000008	NOT9_FAT05230	NOT9	89
51000009	NOT9_FAT05230	NOT9	109
51000010	NOT9_FAT05230	NOT9	160
51000011	NOT9_FAT05230	NOT9	125
51000012	NOT9_FAT05230	NOT9	111
51000013	NOT9_FAT05230	NOT9	85
51000014	NOT9_FAT05230	NOT9	102
51000015	NOT9_FAT05230	NOT9	70
51000016	NOT9_FAT05230	NOT9	98
51000017	NOT9_FAT05230	NOT9	71
51000018	NOT9_FAT05230	NOT9	62
51000019	NOT9_FAT05230	NOT9	185
51000020	NOT9_FAT05230	NOT9	244
51000021	NOT9_FAT05230	NOT9	203
51000022	NOT9_FAT05230	NOT9	143
51000023	NOT9_FAT05230	NOT9	39
51000024	NOT9_FAT05230	NOT9	100
51000025	NOT9_FAT05230	NOT9	267
51000026	NOT9_FAT05230	NOT9	128
51000027	NOT9_FAT05230	NOT9	219
51000028	NOT9_FAT05230	NOT9	95
51000029	NOT9_FAT05230	NOT9	90
51000030	NOT9_FAT05230	NOT9	116
51000031	NOT9_FAT05230	NOT9	68
51000032	NOT9_FAT05230	NOT9	67
51000033	NOT9_FAT05230	NOT9	156
51000034	NOT9_FAT05230	NOT9	80
51000035	NOT9_FAT05230	NOT9	73
51000036	NOT9_FAT05230	NOT9	88
51000037	NOT9_FAT05230	NOT9	45
51000038	NOT9_FAT05230	NOT9	125
51000039	NOT9_FAT05230	NOT9	89
51000040	NOT9_FAT05230	NOT9	160
51000041	NOT9_FAT05230	NOT9	164
51000042	NOT9_FAT05230	NOT9	22
51000043	NOT9_FAT05230	NOT9	128
51000044	NOT9_FAT05230	NOT9	81
51000045	NOT9_FAT05230	NOT9	113
51000046	NOT9_FAT05230	NOT9	98
51000047	NOT9_FAT05230	NOT9	171
51000048	NOT9_FAT05230	NOT9	47
51000049	NOT9_FAT05230	NOT9	128
51000050	NOT9_FAT05230	NOT9	117
51000051	NOT9_FAT05230	NOT9	52
51000052	NOT9_FAT05230	NOT9	68
51000053	NOT9_FAT05230	NOT9	250
51000054	NOT9_FAT05230	NOT9	82
51000055	NOT9_FAT05230	NOT9	70
51000056	NOT9_FAT05230	NOT9	71
51000057	NOT9_FAT05230	NOT9	185
51000058	NOT9_FAT05230	NOT9	244
51000059	NOT9_FAT05230	NOT9	203
51000060	NOT9_FAT05230	NOT9	143
51000061	NOT9_FAT05230	NOT9	74
51000062	NOT9_FAT05230	NOT9	119
51000063	NOT9_FAT05230	NOT9	55
51000064	NOT9_FAT05230	NOT9	64
51000065	NOT9_FAT05230	NOT9	102
51000066	NOT9_FAT05230	NOT9	226
51000067	NOT9_FAT05230	NOT9	191
51000068	NOT9_FAT05230	NOT9	109
51000069	NOT9_FAT05230	NOT9	135
51000070	NOT9_FAT05230	NOT9	213
51000071	NOT9_FAT05230	NOT9	97
51000072	NOT9_FAT05230	NOT9	128
51000073	NOT9_FAT05230	NOT9	81
51000074	NOT9_FAT05230	NOT9	52
51000075	NOT9_FAT05230	NOT9	103
51000076	NOT9_FAT05230	NOT9	32
51000077	NOT9_FAT05230	NOT9	160
51000078	NOT9_FAT05230	NOT9	102
51000079	NOT9_FAT05230	NOT9	114
51000080	NOT9_FAT05230	NOT9	63
51000081	NOT9_FAT05230	NOT9	158
51000082	NOT9_FAT05230	NOT9	83
51000083	NOT9_FAT05230	NOT9	133
51000084	NOT9_FAT05230	NOT9	157
51000085	NOT9_FAT05230	NOT9	55
51000086	NOT9_FAT05230	NOT9	53
51000087	NOT9_FAT05230	NOT9	107
51000088	NOT9_FAT05230	NOT9	50
51000089	NOT9_FAT05230	NOT9	42
51000090	NOT9_FAT05230	NOT9	87
51000091	NOT9_FAT05230	NOT9	40
51000092	NOT9_FAT05230	NOT9	156
51000093	NOT9_FAT05230	NOT9	146
51000094	NOT9_FAT05230	NOT9	138
51000095	NOT9_FAT05230	NOT9	99
51000096	NOT9_FAT05230	NOT9	81
51000097	NOT9_FAT05230	NOT9	70
51000098	NOT9_FAT05230	NOT9	152
51000099	NOT9_FAT05230	NOT9	35
51000100	NOT9_FAT05230	NOT9	132
51000101	NOT9_FAT05230	NOT9	191
51000102	NOT9_FAT05230	NOT9	127
51000103	NOT9_FAT05230	NOT9	125
51000104	NOT9_FAT05230	NOT9	325
51000105	NOT9_FAT05230	NOT9	140
51000106	NOT9_FAT05230	NOT9	62
51000107	NOT9_FAT05230	NOT9	69
51000108	NOT9_FAT05230	NOT9	73
51000109	NOT9_FAT05230	NOT9	47
51000110	NOT9_FAT05230	NOT9	82
51000111	NOT9_FAT05230	NOT9	153
51000112	NOT9_FAT05230	NOT9	117
51000113	NOT9_FAT05230	NOT9	53
51000114	NOT9_FAT05230	NOT9	120
51000115	NOT9_FAT05230	NOT9	152
51000116	NOT9_FAT05230	NOT9	133
51000117	NOT9_FAT05230	NOT9	218
51000118	NOT9_FAT05230	NOT9	137
51000119	NOT9_FAT05230	NOT9	14
51000120	NOT9_FAT05230	NOT9	84
51000121	NOT9_FAT05230	NOT9	99
51000122	NOT9_FAT05230	NOT9	168
51000123	NOT9_FAT05230	NOT9	48
51000124	NOT9_FAT05230	NOT9	113
51000125	NOT9_FAT05230	NOT9	128
51000126	NOT9_FAT05230	NOT9	98
51000127	NOT9_FAT05230	NOT9	52
51000128	NOT9_FAT05230	NOT9	22
51000129	NOT9_FAT05230	NOT9	90
51000130	NOT9_FAT05230	NOT9	153
51000131	NOT9_FAT05230	NOT9	134
51000132	NOT9_FAT05230	NOT9	171
51000133	NOT9_FAT05230	NOT9	82
51000134	NOT9_FAT05230	NOT9	75
51000135	NOT9_FAT05230	NOT9	68
51000136	NOT9_FAT05230	NOT9	146
51000137	NOT9_FAT05230	NOT9	250
51000138	NOT9_FAT05230	NOT9	50
51000139	NOT9_FAT05230	NOT9	127
51000140	NOT9_FAT05230	NOT9	164
51000141	NOT9_FAT05230	NOT9	155
51000142	NOT9_FAT05230	NOT9	128
51000143	NOT9_FAT05230	NOT9	45
51000144	NOT9_FAT05230	NOT9	89
51000145	NOT9_FAT05230	NOT9	160
51000146	NOT9_FAT05230	NOT9	125
51000147	NOT9_FAT05230	NOT9	111
51000148	NOT9_FAT05230	NOT9	85
51000149	NOT9_FAT05230	NOT9	102
51000150	NOT9_FAT05230	NOT9	70
51000151	NOT9_FAT05230	NOT9	98
51000152	NOT9_FAT05230	NOT9	71
51000153	NOT9_FAT05230	NOT9	62
51000154	NOT9_FAT05230	NOT9	185
51000155	NOT9_FAT05230	NOT9	244
51000156	NOT9_FAT05230	NOT9	203
51000157	NOT9_FAT05230	NOT9	143
51000158	NOT9_FAT05230	NOT9	39
51000159	NOT9_FAT05230	NOT9	100
51000160	NOT9_FAT05230	NOT9	267
51000161	NOT9_FAT05230	NOT9	128
51000162	NOT9_FAT05230	NOT9	219
51000163	NOT9_FAT05230	NOT9	95
51000164	NOT9_FAT05230	NOT9	90
51000165	NOT9_FAT05230	NOT9	116
51000166	NOT9_FAT05230	NOT9	68
51000167	NOT9_FAT05230	NOT9	67
51000168	NOT9_FAT05230	NOT9	168
51000169	NOT9_FAT05230	NOT9	114
51000170	NOT9_FAT05230	NOT9	94
51000171	NOT9_FAT05230	NOT9	12
51000172	NOT9_FAT05230	NOT9	176
51000173	NOT9_FAT05230	NOT9	19
51000174	NOT9_FAT05230	NOT9	158
51000175	NOT9_FAT05230	NOT9	170
51000176	NOT9_FAT05230	NOT9	144
51000177	NOT9_FAT05230	NOT9	104
51000178	NOT9_FAT05230	NOT9	63
51000179	NOT9_FAT05230	NOT9	59
51000180	NOT9_FAT05230	NOT9	10
51000181	NOT9_FAT05230	NOT9	155
51000182	NOT9_FAT05230	NOT9	204
51000183	NOT9_FAT05230	NOT9	120
51000184	NOT9_FAT05230	NOT9	63
51000185	NOT9_FAT05230	NOT9	118
51000186	NOT9_FAT05230	NOT9	69
51000187	NOT9_FAT05230	NOT9	99
51000188	NOT9_FAT05230	NOT9	131
51000189	NOT9_FAT05230	NOT9	196
51000190	NOT9_FAT05230	NOT9	114
51000191	NOT9_FAT05230	NOT9	146
51000192	NOT9_FAT05230	NOT9	180
51000193	NOT9_FAT05230	NOT9	50
51000194	NOT9_FAT05230	NOT9	198
51000195	NOT9_FAT05230	NOT9	168
